# Large-scale analysis of SARS-CoV-2 synonymous mutations reveals the adaptation to the human codon usage during the virus evolution

**DOI:** 10.1101/2021.04.23.441151

**Authors:** Daniele Ramazzotti, Fabrizio Angaroni, Davide Maspero, Mario Mauri, Deborah D’Aliberti, Diletta Fontana, Marco Antoniotti, Elena Maria Elli, Alex Graudenzi, Rocco Piazza

**Author notes:** Equally contributing authors (Daniele Ramazzotti, Fabrizio Angaroni). Co-senior authors (Elena Maria Elli, Alex Graudenzi, Rocco Piazza).

## Abstract

Many large national and transnational studies have been dedicated to the analysis of SARS-CoV-2 genome, most of which focused on missense and nonsense mutations. However, approximately 30% of the SARS-CoV-2 variants are synonymous, therefore changing the target codon without affecting the corresponding protein sequence.

By performing a large-scale analysis of sequencing data generated from almost 400,000 SARS-CoV-2 samples, we show that silent mutations increasing the similarity of viral codons to the human ones tend to fixate in the viral genome over-time. This indicates that SARS-CoV-2 codon usage is adapting to the human host, likely improving its effectiveness in using the human aminoacyl-tRNA set through the accumulation of deceitfully neutral silent mutations.

**One-Sentence Summary:** Synonymous SARS-CoV-2 mutations related to the activity of different mutational processes may positively impact viral evolution by increasing its adaptation to human codon usage.

## Supplementary material for "Large-scale analysis of SARS-CoV-2 synonymous mutations reveals the adaptation to the human codon usage during the virus evolution": Table S1 (part 4 of 194)

### Sheet: Dataset 1 (part 1) (continued)
POS	REF	ALT	VF	CODON_REF	PROTEIN_REF	CU_REF	CODON_ALT	PROTEIN_ALT	CU_ALT	PATIENT	DATE
10255	G	A	1	TTG	L	0.13	TTA	L	0.08	SRR13610912	2021-01-09
10537	C	T	0.997996	TAC	Y	0.56	TAT	Y	0.44	SRR13610912	2021-01-09
20268	A	G	1	TTA	L	0.08	TTG	L	0.13	SRR13610912	2021-01-09
3037	C	T	1	TTC	F	0.54	TTT	F	0.46	SRR13610913	2021-01-09
3397	C	T	0.992958	GAC	D	0.54	GAT	D	0.46	SRR13610913	2021-01-09
6896	C	T	1	CTA	L	0.07	TTA	L	0.08	SRR13610913	2021-01-09
11824	C	T	0.997455	ATC	I	0.47	ATT	I	0.36	SRR13610913	2021-01-09
12124	A	T	0.999142	TCA	S	0.15	TCT	S	0.19	SRR13610913	2021-01-09
20268	A	G	1	TTA	L	0.08	TTG	L	0.13	SRR13610913	2021-01-09
22201	G	T	0.444685	GTG	V	0.46	GTT	V	0.18	SRR13610913	2021-01-09
24076	T	C	1	GGT	G	0.16	GGC	G	0.34	SRR13610913	2021-01-09
25479	T	C	0.998849	GTT	V	0.18	GTC	V	0.24	SRR13610913	2021-01-09
2395	C	T	1	GTC	V	0.24	GTT	V	0.18	SRR13610914	2021-01-09
2597	T	C	0.997567	TTG	L	0.13	CTG	L	0.4	SRR13610914	2021-01-09
2623	C	T	0.0563725	AAC	N	0.53	AAT	N	0.47	SRR13610914	2021-01-09
3037	C	T	1	TTC	F	0.54	TTT	F	0.46	SRR13610914	2021-01-09
8947	C	T	1	AAC	N	0.53	AAT	N	0.47	SRR13610914	2021-01-09
12100	C	T	1	GCC	A	0.4	GCT	A	0.27	SRR13610914	2021-01-09
24349	T	C	1	AGT	S	0.15	AGC	S	0.24	SRR13610914	2021-01-09
26681	C	T	1	TTC	F	0.54	TTT	F	0.46	SRR13610914	2021-01-09
29362	C	T	0.999199	TTC	F	0.54	TTT	F	0.46	SRR13610914	2021-01-09
355	C	T	0.999037	GGC	G	0.34	GGT	G	0.16	SRR13610915	2021-01-09
2395	C	T	1	GTC	V	0.24	GTT	V	0.18	SRR13610915	2021-01-09
2597	T	C	0.998582	TTG	L	0.13	CTG	L	0.4	SRR13610915	2021-01-09
3037	C	T	1	TTC	F	0.54	TTT	F	0.46	SRR13610915	2021-01-09
4640	T	C	1	TTG	L	0.13	CTG	L	0.4	SRR13610915	2021-01-09
8947	C	T	1	AAC	N	0.53	AAT	N	0.47	SRR13610915	2021-01-09
10078	C	T	0.998051	TTC	F	0.54	TTT	F	0.46	SRR13610915	2021-01-09
12100	C	T	1	GCC	A	0.4	GCT	A	0.27	SRR13610915	2021-01-09
18315	G	A	0.999511	GAG	E	0.58	GAA	E	0.42	SRR13610915	2021-01-09
24349	T	C	1	AGT	S	0.15	AGC	S	0.24	SRR13610915	2021-01-09
26681	C	T	0.998529	TTC	F	0.54	TTT	F	0.46	SRR13610915	2021-01-09
27513	C	T	0.999191	TAC	Y	0.56	TAT	Y	0.44	SRR13610915	2021-01-09
29362	C	T	0.997485	TTC	F	0.54	TTT	F	0.46	SRR13610915	2021-01-09
878	C	T	0.9978	CTA	L	0.07	TTA	L	0.08	SRR13610916	2021-01-08
3037	C	T	1	TTC	F	0.54	TTT	F	0.46	SRR13610916	2021-01-08
3931	T	C	1	GTT	V	0.18	GTC	V	0.24	SRR13610916	2021-01-08
14016	C	T	1	TTC	F	0.54	TTT	F	0.46	SRR13610916	2021-01-08
15324	C	T	0.998718	AAC	N	0.53	AAT	N	0.47	SRR13610916	2021-01-08
19524	C	T	0.998848	CTC	L	0.2	CTT	L	0.13	SRR13610916	2021-01-08
21658	C	T	0.22026	TTC	F	0.54	TTT	F	0.46	SRR13610916	2021-01-08
2395	C	T	0.399048	GTC	V	0.24	GTT	V	0.18	SRR13610917	2021-01-08
2597	T	C	0.987118	TTG	L	0.13	CTG	L	0.4	SRR13610917	2021-01-08
2926	T	A	0.464286	TCT	S	0.19	TCA	S	0.15	SRR13610917	2021-01-08
3037	C	T	1	TTC	F	0.54	TTT	F	0.46	SRR13610917	2021-01-08
3712	A	G	0.676663	TTA	L	0.08	TTG	L	0.13	SRR13610917	2021-01-08
7528	C	T	0.506974	GTC	V	0.24	GTT	V	0.18	SRR13610917	2021-01-08
10798	C	T	0.436202	GAC	D	0.54	GAT	D	0.46	SRR13610917	2021-01-08
11866	C	T	0.558368	TGC	C	0.54	TGT	C	0.46	SRR13610917	2021-01-08
13378	C	T	0.559424	ACC	T	0.36	ACT	T	0.25	SRR13610917	2021-01-08
14529	C	T	0.470889	AGC	S	0.24	AGT	S	0.15	SRR13610917	2021-01-08
18693	C	T	0.422635	TCC	S	0.22	TCT	S	0.19	SRR13610917	2021-01-08
19164	C	T	0.567452	GAC	D	0.54	GAT	D	0.46	SRR13610917	2021-01-08
20268	A	G	0.640873	TTA	L	0.08	TTG	L	0.13	SRR13610917	2021-01-08
21123	G	T	0.209219	GGG	G	0.25	GGT	G	0.16	SRR13610917	2021-01-08
24349	T	C	0.695364	AGT	S	0.15	AGC	S	0.24	SRR13610917	2021-01-08
24382	C	T	0.306283	TCC	S	0.22	TCT	S	0.19	SRR13610917	2021-01-08
28684	A	G	0.376361	GGA	G	0.25	GGG	G	0.25	SRR13610917	2021-01-08
29362	C	T	0.439097	TTC	F	0.54	TTT	F	0.46	SRR13610917	2021-01-08
3037	C	T	1	TTC	F	0.54	TTT	F	0.46	SRR13610918	2021-01-05
10741	C	T	1	GAC	D	0.54	GAT	D	0.46	SRR13610918	2021-01-05
20268	A	G	1	TTA	L	0.08	TTG	L	0.13	SRR13610918	2021-01-05
24076	T	C	0.997949	GGT	G	0.16	GGC	G	0.34	SRR13610918	2021-01-05
24859	C	T	1	GGC	G	0.34	GGT	G	0.16	SRR13610918	2021-01-05
3037	C	T	0.998729	TTC	F	0.54	TTT	F	0.46	SRR13610919	2021-01-10
7834	C	T	1	AAC	N	0.53	AAT	N	0.47	SRR13610919	2021-01-10
10030	C	T	1	ACC	T	0.36	ACT	T	0.25	SRR13610919	2021-01-10
11782	A	G	1	AAA	K	0.43	AAG	K	0.57	SRR13610919	2021-01-10
14010	A	G	0.998812	GTA	V	0.12	GTG	V	0.46	SRR13610919	2021-01-10
15141	C	T	0.999124	ACC	T	0.36	ACT	T	0.25	SRR13610919	2021-01-10
17407	T	C	0.999502	TTA	L	0.08	CTA	L	0.07	SRR13610919	2021-01-10
21057	C	T	1	GAC	D	0.54	GAT	D	0.46	SRR13610919	2021-01-10
25105	A	G	0.999148	AAA	K	0.43	AAG	K	0.57	SRR13610919	2021-01-10
25234	G	A	1	TTG	L	0.13	TTA	L	0.08	SRR13610919	2021-01-10
25521	C	T	1	TTC	F	0.54	TTT	F	0.46	SRR13610919	2021-01-10
1912	C	T	0.620924	TCC	S	0.22	TCT	S	0.19	SRR13610920	2021-01-10
2395	C	T	0.366844	GTC	V	0.24	GTT	V	0.18	SRR13610920	2021-01-10
2597	T	C	0.256463	TTG	L	0.13	CTG	L	0.4	SRR13610920	2021-01-10
3037	C	T	1	TTC	F	0.54	TTT	F	0.46	SRR13610920	2021-01-10
8947	C	T	0.509127	AAC	N	0.53	AAT	N	0.47	SRR13610920	2021-01-10
9565	C	T	0.793466	TTC	F	0.54	TTT	F	0.46	SRR13610920	2021-01-10
12100	C	T	0.30958	GCC	A	0.4	GCT	A	0.27	SRR13610920	2021-01-10
14925	C	T	0.107317	GTC	V	0.24	GTT	V	0.18	SRR13610920	2021-01-10
15240	C	T	0.810727	AAC	N	0.53	AAT	N	0.47	SRR13610920	2021-01-10
15360	C	T	0.109231	CGC	R	0.18	CGT	R	0.08	SRR13610920	2021-01-10
16638	A	T	0.185687	GCA	A	0.23	GCT	A	0.27	SRR13610920	2021-01-10
18060	C	A	0.590077	CTC	L	0.2	CTA	L	0.07	SRR13610920	2021-01-10
18183	C	T	0.584131	GAC	D	0.54	GAT	D	0.46	SRR13610920	2021-01-10
18946	C	T	0.0579467	CTG	L	0.4	TTG	L	0.13	SRR13610920	2021-01-10
20268	A	G	0.507586	TTA	L	0.08	TTG	L	0.13	SRR13610920	2021-01-10
23155	T	C	0.338166	ACT	T	0.25	ACC	T	0.36	SRR13610920	2021-01-10
24349	T	C	0.105478	AGT	S	0.15	AGC	S	0.24	SRR13610920	2021-01-10
26681	C	T	0.142429	TTC	F	0.54	TTT	F	0.46	SRR13610920	2021-01-10
27092	C	T	0.831926	GAC	D	0.54	GAT	D	0.46	SRR13610920	2021-01-10
29362	C	T	0.338451	TTC	F	0.54	TTT	F	0.46	SRR13610920	2021-01-10
715	C	T	0.133626	GGC	G	0.34	GGT	G	0.16	SRR13610921	2021-01-08
1912	C	T	0.999654	TCC	S	0.22	TCT	S	0.19	SRR13610921	2021-01-08
2395	C	T	0.997685	GTC	V	0.24	GTT	V	0.18	SRR13610921	2021-01-08
2597	T	C	0.99841	TTG	L	0.13	CTG	L	0.4	SRR13610921	2021-01-08
3037	C	T	1	TTC	F	0.54	TTT	F	0.46	SRR13610921	2021-01-08
6347	C	T	0.0917703	CTG	L	0.4	TTG	L	0.13	SRR13610921	2021-01-08
8947	C	T	1	AAC	N	0.53	AAT	N	0.47	SRR13610921	2021-01-08
12100	C	T	0.998494	GCC	A	0.4	GCT	A	0.27	SRR13610921	2021-01-08
18552	T	C	0.998571	AGT	S	0.15	AGC	S	0.24	SRR13610921	2021-01-08
24349	T	C	1	AGT	S	0.15	AGC	S	0.24	SRR13610921	2021-01-08
26681	C	T	1	TTC	F	0.54	TTT	F	0.46	SRR13610921	2021-01-08
27513	C	T	0.998911	TAC	Y	0.56	TAT	Y	0.44	SRR13610921	2021-01-08
29362	C	T	0.998291	TTC	F	0.54	TTT	F	0.46	SRR13610921	2021-01-08
1042	G	A	1	TTG	L	0.13	TTA	L	0.08	SRR13610922	2021-01-09
1495	G	T	0.998899	GTG	V	0.46	GTT	V	0.18	SRR13610922	2021-01-09
2197	C	T	0.997059	GAC	D	0.54	GAT	D	0.46	SRR13610922	2021-01-09
3037	C	T	1	TTC	F	0.54	TTT	F	0.46	SRR13610922	2021-01-09
3970	T	C	0.111446	TGT	C	0.46	TGC	C	0.54	SRR13610922	2021-01-09
4927	C	T	0.999276	GAC	D	0.54	GAT	D	0.46	SRR13610922	2021-01-09
8140	C	T	0.998696	TCC	S	0.22	TCT	S	0.19	SRR13610922	2021-01-09
12473	C	T	1	CTA	L	0.07	TTA	L	0.08	SRR13610922	2021-01-09
19374	C	T	0.998819	TTC	F	0.54	TTT	F	0.46	SRR13610922	2021-01-09
19560	C	T	0.0503919	AGC	S	0.24	AGT	S	0.15	SRR13610922	2021-01-09
19635	G	T	0.0935484	GTG	V	0.46	GTT	V	0.18	SRR13610922	2021-01-09
20268	A	G	1	TTA	L	0.08	TTG	L	0.13	SRR13610922	2021-01-09
26840	G	T	0.999365	ACG	T	0.11	ACT	T	0.25	SRR13610922	2021-01-09
26954	C	T	0.0739893	ATC	I	0.47	ATT	I	0.36	SRR13610922	2021-01-09
28477	A	T	0.0556274	CGA	R	0.11	CGT	R	0.08	SRR13610922	2021-01-09
28792	A	T	0.998637	GCA	A	0.23	GCT	A	0.27	SRR13610922	2021-01-09
3037	C	T	0.998131	TTC	F	0.54	TTT	F	0.46	SRR13610923	2021-01-09
5869	C	T	0.999406	TAC	Y	0.56	TAT	Y	0.44	SRR13610923	2021-01-09
14805	C	T	1	TAC	Y	0.56	TAT	Y	0.44	SRR13610923	2021-01-09
823	C	T	0.997784	GTC	V	0.24	GTT	V	0.18	SRR13610924	2021-01-08
3037	C	T	1	TTC	F	0.54	TTT	F	0.46	SRR13610924	2021-01-08
13713	G	A	1	AAG	K	0.57	AAA	K	0.43	SRR13610924	2021-01-08
21622	C	T	1	ACC	T	0.36	ACT	T	0.25	SRR13610924	2021-01-08
24784	C	T	0.998797	AAC	N	0.53	AAT	N	0.47	SRR13610924	2021-01-08
26681	C	T	1	TTC	F	0.54	TTT	F	0.46	SRR13610924	2021-01-08
29362	C	T	1	TTC	F	0.54	TTT	F	0.46	SRR13610924	2021-01-08
3037	C	T	1	TTC	F	0.54	TTT	F	0.46	SRR13610925	2021-01-09
3817	C	T	0.0710506	GAC	D	0.54	GAT	D	0.46	SRR13610925	2021-01-09
4444	G	T	0.496866	GTG	V	0.46	GTT	V	0.18	SRR13610925	2021-01-09
10189	C	T	0.385209	ACC	T	0.36	ACT	T	0.25	SRR13610925	2021-01-09
10642	G	A	0.0545455	ACG	T	0.11	ACA	T	0.28	SRR13610925	2021-01-09
17478	G	A	0.527219	AAG	K	0.57	AAA	K	0.43	SRR13610925	2021-01-09
19560	C	T	0.43714	AGC	S	0.24	AGT	S	0.15	SRR13610925	2021-01-09
21390	A	G	0.510465	TTA	L	0.08	TTG	L	0.13	SRR13610925	2021-01-09
22120	C	T	0.372692	TTC	F	0.54	TTT	F	0.46	SRR13610925	2021-01-09
22597	C	T	0.0788871	ACC	T	0.36	ACT	T	0.25	SRR13610925	2021-01-09
26681	C	T	0.0562701	TTC	F	0.54	TTT	F	0.46	SRR13610925	2021-01-09
28088	T	A	0.458204	GCT	A	0.27	GCA	A	0.23	SRR13610925	2021-01-09
29362	C	T	0.0630033	TTC	F	0.54	TTT	F	0.46	SRR13610925	2021-01-09
445	T	C	0.997292	GTT	V	0.18	GTC	V	0.24	SRR13610926	2021-01-08
3037	C	T	1	TTC	F	0.54	TTT	F	0.46	SRR13610926	2021-01-08
6286	C	T	0.999199	ACC	T	0.36	ACT	T	0.25	SRR13610926	2021-01-08
9805	G	T	0.998841	CTG	L	0.4	CTT	L	0.13	SRR13610926	2021-01-08
21255	G	C	1	GCG	A	0.11	GCC	A	0.4	SRR13610926	2021-01-08
25611	C	G	1	CTC	L	0.2	CTG	L	0.4	SRR13610926	2021-01-08
26801	C	G	1	CTC	L	0.2	CTG	L	0.4	SRR13610926	2021-01-08
27944	C	T	1	CAC	H	0.58	CAT	H	0.42	SRR13610926	2021-01-08
1519	C	T	0.999287	AAC	N	0.53	AAT	N	0.47	SRR13610927	2021-01-08
2395	C	T	1	GTC	V	0.24	GTT	V	0.18	SRR13610927	2021-01-08
2597	T	C	1	TTG	L	0.13	CTG	L	0.4	SRR13610927	2021-01-08
3037	C	T	1	TTC	F	0.54	TTT	F	0.46	SRR13610927	2021-01-08
7834	C	T	0.997164	AAC	N	0.53	AAT	N	0.47	SRR13610927	2021-01-08
8947	C	T	0.999421	AAC	N	0.53	AAT	N	0.47	SRR13610927	2021-01-08
12100	C	T	0.99919	GCC	A	0.4	GCT	A	0.27	SRR13610927	2021-01-08
23155	T	C	0.998034	ACT	T	0.25	ACC	T	0.36	SRR13610927	2021-01-08
24349	T	C	1	AGT	S	0.15	AGC	S	0.24	SRR13610927	2021-01-08
26681	C	T	1	TTC	F	0.54	TTT	F	0.46	SRR13610927	2021-01-08
28792	A	T	0.998513	GCA	A	0.23	GCT	A	0.27	SRR13610927	2021-01-08
29362	C	T	0.998527	TTC	F	0.54	TTT	F	0.46	SRR13610927	2021-01-08
3037	C	T	1	TTC	F	0.54	TTT	F	0.46	SRR13610928	2021-01-08
5122	T	C	0.997555	TAT	Y	0.44	TAC	Y	0.56	SRR13610928	2021-01-08
6052	G	A	1	AAG	K	0.57	AAA	K	0.43	SRR13610928	2021-01-08
10228	C	T	1	CTC	L	0.2	CTT	L	0.13	SRR13610928	2021-01-08
14925	C	A	0.999158	GTC	V	0.24	GTA	V	0.12	SRR13610928	2021-01-08
19872	G	T	1	GTG	V	0.46	GTT	V	0.18	SRR13610928	2021-01-08
29254	G	T	1	TCG	S	0.05	TCT	S	0.19	SRR13610928	2021-01-08
601	C	T	1	GGC	G	0.34	GGT	G	0.16	SRR13610929	2021-01-08
3037	C	T	1	TTC	F	0.54	TTT	F	0.46	SRR13610929	2021-01-08
4012	C	T	1	CTC	L	0.2	CTT	L	0.13	SRR13610929	2021-01-08
8389	C	T	0.9992	AAC	N	0.53	AAT	N	0.47	SRR13610929	2021-01-08
12883	T	C	0.997938	TAT	Y	0.44	TAC	Y	0.56	SRR13610929	2021-01-08
19524	C	T	1	CTC	L	0.2	CTT	L	0.13	SRR13610929	2021-01-08
27804	C	T	1	CTG	L	0.4	TTG	L	0.13	SRR13610929	2021-01-08
2395	C	T	1	GTC	V	0.24	GTT	V	0.18	SRR13610930	2021-01-09
2597	T	C	1	TTG	L	0.13	CTG	L	0.4	SRR13610930	2021-01-09
3037	C	T	1	TTC	F	0.54	TTT	F	0.46	SRR13610930	2021-01-09
8947	C	T	0.998495	AAC	N	0.53	AAT	N	0.47	SRR13610930	2021-01-09
9010	G	A	1	TTG	L	0.13	TTA	L	0.08	SRR13610930	2021-01-09
12100	C	T	1	GCC	A	0.4	GCT	A	0.27	SRR13610930	2021-01-09
15810	C	T	1	AAC	N	0.53	AAT	N	0.47	SRR13610930	2021-01-09
24349	T	C	0.998134	AGT	S	0.15	AGC	S	0.24	SRR13610930	2021-01-09
26681	C	T	1	TTC	F	0.54	TTT	F	0.46	SRR13610930	2021-01-09
29362	C	T	0.998729	TTC	F	0.54	TTT	F	0.46	SRR13610930	2021-01-09
3037	C	T	0.998371	TTC	F	0.54	TTT	F	0.46	SRR13610931	2021-01-08
4465	A	T	1	TCA	S	0.15	TCT	S	0.19	SRR13610931	2021-01-08
13713	G	A	0.998554	AAG	K	0.57	AAA	K	0.43	SRR13610931	2021-01-08
26681	C	T	0.998975	TTC	F	0.54	TTT	F	0.46	SRR13610931	2021-01-08
29362	C	T	0.997569	TTC	F	0.54	TTT	F	0.46	SRR13610931	2021-01-08
1288	C	T	0.999148	TGC	C	0.54	TGT	C	0.46	SRR13610932	2021-01-09
3037	C	T	1	TTC	F	0.54	TTT	F	0.46	SRR13610932	2021-01-09
4111	T	C	0.999439	GAT	D	0.46	GAC	D	0.54	SRR13610932	2021-01-09
6031	C	T	1	AAC	N	0.53	AAT	N	0.47	SRR13610932	2021-01-09
9223	C	T	1	CAC	H	0.58	CAT	H	0.42	SRR13610932	2021-01-09
12439	C	T	1	CCC	P	0.32	CCT	P	0.29	SRR13610932	2021-01-09
15273	C	T	1	AAC	N	0.53	AAT	N	0.47	SRR13610932	2021-01-09
19662	C	T	1	CAC	H	0.58	CAT	H	0.42	SRR13610932	2021-01-09
20268	A	G	1	TTA	L	0.08	TTG	L	0.13	SRR13610932	2021-01-09
25614	C	T	0.997904	TCC	S	0.22	TCT	S	0.19	SRR13610932	2021-01-09
27630	C	T	1	GCC	A	0.4	GCT	A	0.27	SRR13610932	2021-01-09
29422	G	T	1	CCG	P	0.11	CCT	P	0.29	SRR13610932	2021-01-09
2395	C	T	1	GTC	V	0.24	GTT	V	0.18	SRR13610933	2021-01-09
2597	T	C	1	TTG	L	0.13	CTG	L	0.4	SRR13610933	2021-01-09
3037	C	T	1	TTC	F	0.54	TTT	F	0.46	SRR13610933	2021-01-09
7267	C	T	1	TTC	F	0.54	TTT	F	0.46	SRR13610933	2021-01-09
8947	C	T	0.999162	AAC	N	0.53	AAT	N	0.47	SRR13610933	2021-01-09
12100	C	T	0.998987	GCC	A	0.4	GCT	A	0.27	SRR13610933	2021-01-09
23155	T	C	0.998937	ACT	T	0.25	ACC	T	0.36	SRR13610933	2021-01-09
24349	T	C	0.998734	AGT	S	0.15	AGC	S	0.24	SRR13610933	2021-01-09
26681	C	T	1	TTC	F	0.54	TTT	F	0.46	SRR13610933	2021-01-09
29362	C	T	0.99929	TTC	F	0.54	TTT	F	0.46	SRR13610933	2021-01-09
2395	C	T	0.995757	GTC	V	0.24	GTT	V	0.18	SRR13610934	2021-01-08
2398	G	A	0.490806	ACG	T	0.11	ACA	T	0.28	SRR13610934	2021-01-08
2597	T	C	1	TTG	L	0.13	CTG	L	0.4	SRR13610934	2021-01-08
3037	C	T	0.997494	TTC	F	0.54	TTT	F	0.46	SRR13610934	2021-01-08
6538	C	T	0.999194	GGC	G	0.34	GGT	G	0.16	SRR13610934	2021-01-08
8947	C	T	1	AAC	N	0.53	AAT	N	0.47	SRR13610934	2021-01-08
9803	C	T	1	CTG	L	0.4	TTG	L	0.13	SRR13610934	2021-01-08
10396	G	T	0.99797	GTG	V	0.46	GTT	V	0.18	SRR13610934	2021-01-08
12100	C	T	0.998899	GCC	A	0.4	GCT	A	0.27	SRR13610934	2021-01-08
12439	C	T	1	CCC	P	0.32	CCT	P	0.29	SRR13610934	2021-01-08
15918	T	C	0.999388	TAT	Y	0.44	TAC	Y	0.56	SRR13610934	2021-01-08
19482	T	C	0.487294	GGT	G	0.16	GGC	G	0.34	SRR13610934	2021-01-08
24349	T	C	1	AGT	S	0.15	AGC	S	0.24	SRR13610934	2021-01-08
26681	C	T	1	TTC	F	0.54	TTT	F	0.46	SRR13610934	2021-01-08
29362	C	T	0.997738	TTC	F	0.54	TTT	F	0.46	SRR13610934	2021-01-08
2395	C	T	1	GTC	V	0.24	GTT	V	0.18	SRR13610935	2021-01-08
2597	T	C	0.997067	TTG	L	0.13	CTG	L	0.4	SRR13610935	2021-01-08
3037	C	T	1	TTC	F	0.54	TTT	F	0.46	SRR13610935	2021-01-08
6941	C	T	0.218642	CTG	L	0.4	TTG	L	0.13	SRR13610935	2021-01-08
8947	C	T	1	AAC	N	0.53	AAT	N	0.47	SRR13610935	2021-01-08
12100	C	T	0.998837	GCC	A	0.4	GCT	A	0.27	SRR13610935	2021-01-08
24349	T	C	1	AGT	S	0.15	AGC	S	0.24	SRR13610935	2021-01-08
26681	C	T	1	TTC	F	0.54	TTT	F	0.46	SRR13610935	2021-01-08
29362	C	T	0.999274	TTC	F	0.54	TTT	F	0.46	SRR13610935	2021-01-08
3037	C	T	1	TTC	F	0.54	TTT	F	0.46	SRR13610936	2021-01-08
23296	T	C	0.999288	GAT	D	0.46	GAC	D	0.54	SRR13610936	2021-01-08
23533	C	T	0.997921	AAC	N	0.53	AAT	N	0.47	SRR13610936	2021-01-08
25695	T	C	1	CTT	L	0.13	CTC	L	0.2	SRR13610936	2021-01-08
3037	C	T	1	TTC	F	0.54	TTT	F	0.46	SRR13610937	2021-01-08
16386	C	T	1	TGC	C	0.54	TGT	C	0.46	SRR13610937	2021-01-08
22987	C	T	0.998099	GCC	A	0.4	GCT	A	0.27	SRR13610937	2021-01-08
28882	G	A	0.999386	AGG	R	0.21	AGA	R	0.21	SRR13610937	2021-01-08
1288	C	T	0.999162	TGC	C	0.54	TGT	C	0.46	SRR13610939	2021-01-09
3037	C	T	1	TTC	F	0.54	TTT	F	0.46	SRR13610939	2021-01-09
4111	T	C	1	GAT	D	0.46	GAC	D	0.54	SRR13610939	2021-01-09
6031	C	T	0.99884	AAC	N	0.53	AAT	N	0.47	SRR13610939	2021-01-09
9223	C	T	1	CAC	H	0.58	CAT	H	0.42	SRR13610939	2021-01-09
12439	C	T	1	CCC	P	0.32	CCT	P	0.29	SRR13610939	2021-01-09
15273	C	T	1	AAC	N	0.53	AAT	N	0.47	SRR13610939	2021-01-09
19662	C	T	0.998636	CAC	H	0.58	CAT	H	0.42	SRR13610939	2021-01-09
20268	A	G	1	TTA	L	0.08	TTG	L	0.13	SRR13610939	2021-01-09
25614	C	T	0.998396	TCC	S	0.22	TCT	S	0.19	SRR13610939	2021-01-09
27630	C	T	1	GCC	A	0.4	GCT	A	0.27	SRR13610939	2021-01-09
29422	G	T	0.998268	CCG	P	0.11	CCT	P	0.29	SRR13610939	2021-01-09
2395	C	T	1	GTC	V	0.24	GTT	V	0.18	SRR13610940	2021-01-08
2597	T	C	0.998841	TTG	L	0.13	CTG	L	0.4	SRR13610940	2021-01-08
3037	C	T	1	TTC	F	0.54	TTT	F	0.46	SRR13610940	2021-01-08
4331	C	T	1	CTA	L	0.07	TTA	L	0.08	SRR13610940	2021-01-08
8947	C	T	0.999531	AAC	N	0.53	AAT	N	0.47	SRR13610940	2021-01-08
12100	C	T	0.998095	GCC	A	0.4	GCT	A	0.27	SRR13610940	2021-01-08
24349	T	C	1	AGT	S	0.15	AGC	S	0.24	SRR13610940	2021-01-08
26681	C	T	1	TTC	F	0.54	TTT	F	0.46	SRR13610940	2021-01-08
29362	C	T	0.997413	TTC	F	0.54	TTT	F	0.46	SRR13610940	2021-01-08
1912	C	T	0.998873	TCC	S	0.22	TCT	S	0.19	SRR13610942	2021-01-09
2395	C	T	0.998198	GTC	V	0.24	GTT	V	0.18	SRR13610942	2021-01-09
2597	T	C	1	TTG	L	0.13	CTG	L	0.4	SRR13610942	2021-01-09
3037	C	T	1	TTC	F	0.54	TTT	F	0.46	SRR13610942	2021-01-09
8947	C	T	0.997354	AAC	N	0.53	AAT	N	0.47	SRR13610942	2021-01-09
9865	T	C	1	CCT	P	0.29	CCC	P	0.32	SRR13610942	2021-01-09
12100	C	T	1	GCC	A	0.4	GCT	A	0.27	SRR13610942	2021-01-09
17976	C	T	1	GAC	D	0.54	GAT	D	0.46	SRR13610942	2021-01-09
24349	T	C	0.998282	AGT	S	0.15	AGC	S	0.24	SRR13610942	2021-01-09
26681	C	T	0.998881	TTC	F	0.54	TTT	F	0.46	SRR13610942	2021-01-09
27002	C	T	0.999485	GAC	D	0.54	GAT	D	0.46	SRR13610942	2021-01-09
27513	C	T	0.999194	TAC	Y	0.56	TAT	Y	0.44	SRR13610942	2021-01-09
29260	G	A	0.051462	ACG	T	0.11	ACA	T	0.28	SRR13610942	2021-01-09
29362	C	T	1	TTC	F	0.54	TTT	F	0.46	SRR13610942	2021-01-09
3037	C	T	1	TTC	F	0.54	TTT	F	0.46	SRR13610943	2021-01-08
3817	C	T	1	GAC	D	0.54	GAT	D	0.46	SRR13610943	2021-01-08
9559	C	T	1	TAC	Y	0.56	TAT	Y	0.44	SRR13610943	2021-01-08
13019	C	T	1	CTA	L	0.07	TTA	L	0.08	SRR13610943	2021-01-08
13713	G	A	0.999131	AAG	K	0.57	AAA	K	0.43	SRR13610943	2021-01-08
22597	C	T	0.999575	ACC	T	0.36	ACT	T	0.25	SRR13610943	2021-01-08
26681	C	T	0.999079	TTC	F	0.54	TTT	F	0.46	SRR13610943	2021-01-08
29362	C	T	1	TTC	F	0.54	TTT	F	0.46	SRR13610943	2021-01-08
2485	C	T	0.865672	ATC	I	0.47	ATT	I	0.36	SRR13610944	2021-01-08
3037	C	T	1	TTC	F	0.54	TTT	F	0.46	SRR13610944	2021-01-08
13713	G	A	1	AAG	K	0.57	AAA	K	0.43	SRR13610944	2021-01-08
26681	C	T	1	TTC	F	0.54	TTT	F	0.46	SRR13610944	2021-01-08
29362	C	T	0.997579	TTC	F	0.54	TTT	F	0.46	SRR13610944	2021-01-08
2395	C	T	1	GTC	V	0.24	GTT	V	0.18	SRR13610945	2021-01-09
2597	T	C	1	TTG	L	0.13	CTG	L	0.4	SRR13610945	2021-01-09
3037	C	T	1	TTC	F	0.54	TTT	F	0.46	SRR13610945	2021-01-09
8947	C	T	1	AAC	N	0.53	AAT	N	0.47	SRR13610945	2021-01-09
10078	C	T	0.998088	TTC	F	0.54	TTT	F	0.46	SRR13610945	2021-01-09
12100	C	T	1	GCC	A	0.4	GCT	A	0.27	SRR13610945	2021-01-09
20055	A	G	0.998152	GAA	E	0.42	GAG	E	0.58	SRR13610945	2021-01-09
23155	T	C	0.999329	ACT	T	0.25	ACC	T	0.36	SRR13610945	2021-01-09
24349	T	C	0.998759	AGT	S	0.15	AGC	S	0.24	SRR13610945	2021-01-09
26681	C	T	0.998979	TTC	F	0.54	TTT	F	0.46	SRR13610945	2021-01-09
29362	C	T	0.99961	TTC	F	0.54	TTT	F	0.46	SRR13610945	2021-01-09
1927	T	C	0.999051	ACT	T	0.25	ACC	T	0.36	SRR13610946	2021-01-09
3037	C	T	1	TTC	F	0.54	TTT	F	0.46	SRR13610946	2021-01-09
9679	C	T	0.998956	TTC	F	0.54	TTT	F	0.46	SRR13610946	2021-01-09
22255	A	T	1	ATA	I	0.17	ATT	I	0.36	SRR13610946	2021-01-09
3037	C	T	1	TTC	F	0.54	TTT	F	0.46	SRR13610947	2021-01-09
10189	C	T	0.999088	ACC	T	0.36	ACT	T	0.25	SRR13610947	2021-01-09
21390	A	G	0.999077	TTA	L	0.08	TTG	L	0.13	SRR13610947	2021-01-09
22120	C	T	0.997984	TTC	F	0.54	TTT	F	0.46	SRR13610947	2021-01-09
3037	C	T	1	TTC	F	0.54	TTT	F	0.46	SRR13610948	2021-01-09
8836	C	T	0.998494	GTC	V	0.24	GTT	V	0.18	SRR13610948	2021-01-09
9118	C	T	1	GAC	D	0.54	GAT	D	0.46	SRR13610948	2021-01-09
20268	A	G	1	TTA	L	0.08	TTG	L	0.13	SRR13610948	2021-01-09
26058	C	T	0.999246	GAC	D	0.54	GAT	D	0.46	SRR13610948	2021-01-09
27534	T	C	0.998873	CAT	H	0.42	CAC	H	0.58	SRR13610948	2021-01-09
1288	C	T	0.999432	TGC	C	0.54	TGT	C	0.46	SRR13610949	2021-01-09
3037	C	T	1	TTC	F	0.54	TTT	F	0.46	SRR13610949	2021-01-09
4111	T	C	0.99826	GAT	D	0.46	GAC	D	0.54	SRR13610949	2021-01-09
6031	C	T	1	AAC	N	0.53	AAT	N	0.47	SRR13610949	2021-01-09
9223	C	T	1	CAC	H	0.58	CAT	H	0.42	SRR13610949	2021-01-09
12439	C	T	1	CCC	P	0.32	CCT	P	0.29	SRR13610949	2021-01-09
15273	C	T	1	AAC	N	0.53	AAT	N	0.47	SRR13610949	2021-01-09
19662	C	T	1	CAC	H	0.58	CAT	H	0.42	SRR13610949	2021-01-09
20268	A	G	1	TTA	L	0.08	TTG	L	0.13	SRR13610949	2021-01-09
25614	C	T	1	TCC	S	0.22	TCT	S	0.19	SRR13610949	2021-01-09
27630	C	T	1	GCC	A	0.4	GCT	A	0.27	SRR13610949	2021-01-09
29422	G	T	0.99943	CCG	P	0.11	CCT	P	0.29	SRR13610949	2021-01-09
3037	C	T	1	TTC	F	0.54	TTT	F	0.46	SRR13610950	2021-01-08
3817	C	T	1	GAC	D	0.54	GAT	D	0.46	SRR13610950	2021-01-08
7165	C	T	1	ACC	T	0.36	ACT	T	0.25	SRR13610950	2021-01-08
13019	C	T	1	CTA	L	0.07	TTA	L	0.08	SRR13610950	2021-01-08
13713	G	A	0.999388	AAG	K	0.57	AAA	K	0.43	SRR13610950	2021-01-08
22597	C	T	1	ACC	T	0.36	ACT	T	0.25	SRR13610950	2021-01-08
26681	C	T	0.999007	TTC	F	0.54	TTT	F	0.46	SRR13610950	2021-01-08
29362	C	T	0.998801	TTC	F	0.54	TTT	F	0.46	SRR13610950	2021-01-08
3037	C	T	1	TTC	F	0.54	TTT	F	0.46	SRR13610952	2021-01-08
3460	T	A	0.0511811	CTT	L	0.13	CTA	L	0.07	SRR13610952	2021-01-08
4655	C	A	1	CGG	R	0.2	AGG	R	0.21	SRR13610952	2021-01-08
8092	C	T	1	CTC	L	0.2	CTT	L	0.13	SRR13610952	2021-01-08
11758	C	A	0.0625	CCC	P	0.32	CCA	P	0.28	SRR13610952	2021-01-08
14805	C	T	0.998454	TAC	Y	0.56	TAT	Y	0.44	SRR13610952	2021-01-08
15798	T	C	1	CTT	L	0.13	CTC	L	0.2	SRR13610952	2021-01-08
22609	T	A	0.999094	TCT	S	0.19	TCA	S	0.15	SRR13610952	2021-01-08
28321	G	A	0.0819165	ACG	T	0.11	ACA	T	0.28	SRR13610952	2021-01-08
28939	G	T	0.0560837	CTG	L	0.4	CTT	L	0.13	SRR13610952	2021-01-08
829	C	T	0.99946	AAC	N	0.53	AAT	N	0.47	SRR13610953	2021-01-08
3037	C	T	1	TTC	F	0.54	TTT	F	0.46	SRR13610953	2021-01-08
5860	T	C	0.999496	GAT	D	0.46	GAC	D	0.54	SRR13610953	2021-01-08
10537	C	T	1	TAC	Y	0.56	TAT	Y	0.44	SRR13610953	2021-01-08
20268	A	G	1	TTA	L	0.08	TTG	L	0.13	SRR13610953	2021-01-08
2395	C	T	1	GTC	V	0.24	GTT	V	0.18	SRR13610954	2021-01-09
2597	T	C	1	TTG	L	0.13	CTG	L	0.4	SRR13610954	2021-01-09
3037	C	T	1	TTC	F	0.54	TTT	F	0.46	SRR13610954	2021-01-09
8947	C	T	0.999415	AAC	N	0.53	AAT	N	0.47	SRR13610954	2021-01-09
11455	C	T	1	GCC	A	0.4	GCT	A	0.27	SRR13610954	2021-01-09
12100	C	T	0.998162	GCC	A	0.4	GCT	A	0.27	SRR13610954	2021-01-09
23155	T	C	0.99959	ACT	T	0.25	ACC	T	0.36	SRR13610954	2021-01-09
24349	T	C	0.998162	AGT	S	0.15	AGC	S	0.24	SRR13610954	2021-01-09
25084	T	C	1	GCT	A	0.27	GCC	A	0.4	SRR13610954	2021-01-09
26681	C	T	1	TTC	F	0.54	TTT	F	0.46	SRR13610954	2021-01-09
29362	C	T	0.999418	TTC	F	0.54	TTT	F	0.46	SRR13610954	2021-01-09
634	T	C	1	CTT	L	0.13	CTC	L	0.2	SRR13610955	2021-01-10
3037	C	T	1	TTC	F	0.54	TTT	F	0.46	SRR13610955	2021-01-10
23371	T	C	0.998798	AAT	N	0.47	AAC	N	0.53	SRR13610955	2021-01-10
27920	C	T	0.997423	ATC	I	0.47	ATT	I	0.36	SRR13610955	2021-01-10
2773	C	T	1	TAC	Y	0.56	TAT	Y	0.44	SRR13610956	2021-01-10
3037	C	T	1	TTC	F	0.54	TTT	F	0.46	SRR13610956	2021-01-10
13653	A	G	0.143873	GTA	V	0.12	GTG	V	0.46	SRR13610956	2021-01-10
17721	G	T	0.999526	GTG	V	0.46	GTT	V	0.18	SRR13610956	2021-01-10
21390	A	G	0.999358	TTA	L	0.08	TTG	L	0.13	SRR13610956	2021-01-10
2395	C	T	1	GTC	V	0.24	GTT	V	0.18	SRR13610957	2021-01-09
2597	T	C	1	TTG	L	0.13	CTG	L	0.4	SRR13610957	2021-01-09
2926	T	A	1	TCT	S	0.19	TCA	S	0.15	SRR13610957	2021-01-09
3037	C	T	1	TTC	F	0.54	TTT	F	0.46	SRR13610957	2021-01-09
7528	C	T	1	GTC	V	0.24	GTT	V	0.18	SRR13610957	2021-01-09
24349	T	C	1	AGT	S	0.15	AGC	S	0.24	SRR13610957	2021-01-09
29362	C	T	0.996364	TTC	F	0.54	TTT	F	0.46	SRR13610957	2021-01-09
3037	C	T	1	TTC	F	0.54	TTT	F	0.46	SRR13610958	2021-01-10
6868	T	C	0.999411	AAT	N	0.47	AAC	N	0.53	SRR13610958	2021-01-10
19638	T	C	1	GCT	A	0.27	GCC	A	0.4	SRR13610958	2021-01-10
19782	A	T	0.99435	GCA	A	0.23	GCT	A	0.27	SRR13610958	2021-01-10
22391	T	C	1	TTA	L	0.08	CTA	L	0.07	SRR13610958	2021-01-10
25318	C	T	1	TCC	S	0.22	TCT	S	0.19	SRR13610958	2021-01-10
1738	G	T	1	GTG	V	0.46	GTT	V	0.18	SRR13610959	2021-01-10
3037	C	T	1	TTC	F	0.54	TTT	F	0.46	SRR13610959	2021-01-10
10954	C	T	1	TGC	C	0.54	TGT	C	0.46	SRR13610959	2021-01-10
19839	T	C	1	AAT	N	0.47	AAC	N	0.53	SRR13610959	2021-01-10
19974	A	G	0.998761	CCA	P	0.28	CCG	P	0.11	SRR13610959	2021-01-10
21306	C	T	0.998267	CGC	R	0.18	CGT	R	0.08	SRR13610959	2021-01-10
28882	G	A	0.999277	AGG	R	0.21	AGA	R	0.21	SRR13610959	2021-01-10
29197	C	T	1	GCC	A	0.4	GCT	A	0.27	SRR13610959	2021-01-10
673	C	T	0.999471	TAC	Y	0.56	TAT	Y	0.44	SRR13610960	2021-01-08
3037	C	T	1	TTC	F	0.54	TTT	F	0.46	SRR13610960	2021-01-08
23533	C	T	1	AAC	N	0.53	AAT	N	0.47	SRR13610960	2021-01-08
23896	C	T	1	ACC	T	0.36	ACT	T	0.25	SRR13610960	2021-01-08
823	C	T	0.108497	GTC	V	0.24	GTT	V	0.18	SRR13610961	2021-01-08
2395	C	T	1	GTC	V	0.24	GTT	V	0.18	SRR13610961	2021-01-08
2597	T	C	1	TTG	L	0.13	CTG	L	0.4	SRR13610961	2021-01-08
3037	C	T	0.998092	TTC	F	0.54	TTT	F	0.46	SRR13610961	2021-01-08
8947	C	T	0.998551	AAC	N	0.53	AAT	N	0.47	SRR13610961	2021-01-08
10702	C	T	0.99894	GAC	D	0.54	GAT	D	0.46	SRR13610961	2021-01-08
12100	C	T	1	GCC	A	0.4	GCT	A	0.27	SRR13610961	2021-01-08
17079	G	A	0.517286	CAG	Q	0.73	CAA	Q	0.27	SRR13610961	2021-01-08
24349	T	C	0.998305	AGT	S	0.15	AGC	S	0.24	SRR13610961	2021-01-08
26681	C	T	0.998592	TTC	F	0.54	TTT	F	0.46	SRR13610961	2021-01-08
29362	C	T	0.997819	TTC	F	0.54	TTT	F	0.46	SRR13610961	2021-01-08
3037	C	T	1	TTC	F	0.54	TTT	F	0.46	SRR13610962	2021-01-10
13713	G	A	1	AAG	K	0.57	AAA	K	0.43	SRR13610962	2021-01-10
26681	C	T	0.998138	TTC	F	0.54	TTT	F	0.46	SRR13610962	2021-01-10
29362	C	T	0.999273	TTC	F	0.54	TTT	F	0.46	SRR13610962	2021-01-10
3037	C	T	1	TTC	F	0.54	TTT	F	0.46	SRR13610963	2021-01-10
4426	A	G	1	AAA	K	0.43	AAG	K	0.57	SRR13610963	2021-01-10
10798	C	T	0.999237	GAC	D	0.54	GAT	D	0.46	SRR13610963	2021-01-10
11866	C	T	0.998299	TGC	C	0.54	TGT	C	0.46	SRR13610963	2021-01-10
16917	G	T	0.9988	CTG	L	0.4	CTT	L	0.13	SRR13610963	2021-01-10
18693	C	T	0.998465	TCC	S	0.22	TCT	S	0.19	SRR13610963	2021-01-10
20268	A	G	0.996825	TTA	L	0.08	TTG	L	0.13	SRR13610963	2021-01-10
21811	C	T	0.99532	GTC	V	0.24	GTT	V	0.18	SRR13610963	2021-01-10
3037	C	T	1	TTC	F	0.54	TTT	F	0.46	SRR13610964	2021-01-09
8293	C	T	0.999607	ACC	T	0.36	ACT	T	0.25	SRR13610964	2021-01-09
15489	A	G	1	GGA	G	0.25	GGG	G	0.25	SRR13610964	2021-01-09
2395	C	T	1	GTC	V	0.24	GTT	V	0.18	SRR13610965	2021-01-09
2597	T	C	1	TTG	L	0.13	CTG	L	0.4	SRR13610965	2021-01-09
3037	C	T	1	TTC	F	0.54	TTT	F	0.46	SRR13610965	2021-01-09
8947	C	T	0.999559	AAC	N	0.53	AAT	N	0.47	SRR13610965	2021-01-09
12100	C	T	1	GCC	A	0.4	GCT	A	0.27	SRR13610965	2021-01-09
24349	T	C	1	AGT	S	0.15	AGC	S	0.24	SRR13610965	2021-01-09
26681	C	T	0.997085	TTC	F	0.54	TTT	F	0.46	SRR13610965	2021-01-09
28453	C	T	0.995074	GGC	G	0.34	GGT	G	0.16	SRR13610965	2021-01-09
29362	C	T	1	TTC	F	0.54	TTT	F	0.46	SRR13610965	2021-01-09
3037	C	T	1	TTC	F	0.54	TTT	F	0.46	SRR13610966	2021-01-07
6794	C	T	0.0603394	CTA	L	0.07	TTA	L	0.08	SRR13610966	2021-01-07
9679	C	T	0.0856698	TTC	F	0.54	TTT	F	0.46	SRR13610966	2021-01-07
13713	G	A	0.999241	AAG	K	0.57	AAA	K	0.43	SRR13610966	2021-01-07
26681	C	T	1	TTC	F	0.54	TTT	F	0.46	SRR13610966	2021-01-07
29362	C	T	0.999524	TTC	F	0.54	TTT	F	0.46	SRR13610966	2021-01-07
2395	C	T	0.996711	GTC	V	0.24	GTT	V	0.18	SRR13610967	2021-01-09
2597	T	C	1	TTG	L	0.13	CTG	L	0.4	SRR13610967	2021-01-09
3037	C	T	1	TTC	F	0.54	TTT	F	0.46	SRR13610967	2021-01-09
8947	C	T	1	AAC	N	0.53	AAT	N	0.47	SRR13610967	2021-01-09
12100	C	T	1	GCC	A	0.4	GCT	A	0.27	SRR13610967	2021-01-09
12940	G	T	0.99871	GTG	V	0.46	GTT	V	0.18	SRR13610967	2021-01-09
17418	G	A	0.998454	AAG	K	0.57	AAA	K	0.43	SRR13610967	2021-01-09
17676	C	T	0.998993	ATC	I	0.47	ATT	I	0.36	SRR13610967	2021-01-09
22993	C	T	0.998479	AGC	S	0.24	AGT	S	0.15	SRR13610967	2021-01-09
24349	T	C	0.993976	AGT	S	0.15	AGC	S	0.24	SRR13610967	2021-01-09
26681	C	T	1	TTC	F	0.54	TTT	F	0.46	SRR13610967	2021-01-09
29362	C	T	0.998747	TTC	F	0.54	TTT	F	0.46	SRR13610967	2021-01-09
3037	C	T	1	TTC	F	0.54	TTT	F	0.46	SRR13610968	2021-01-09
5200	G	A	1	AGG	R	0.21	AGA	R	0.21	SRR13610968	2021-01-09
6394	T	C	0.993789	GAT	D	0.46	GAC	D	0.54	SRR13610968	2021-01-09
9430	C	T	1	ATC	I	0.47	ATT	I	0.36	SRR13610968	2021-01-09
11161	G	A	0.998834	AAG	K	0.57	AAA	K	0.43	SRR13610968	2021-01-09
14925	C	T	1	GTC	V	0.24	GTT	V	0.18	SRR13610968	2021-01-09
20268	A	G	1	TTA	L	0.08	TTG	L	0.13	SRR13610968	2021-01-09
24031	C	T	1	TTC	F	0.54	TTT	F	0.46	SRR13610968	2021-01-09
2395	C	T	0.997465	GTC	V	0.24	GTT	V	0.18	SRR13610969	2021-01-09
2597	T	C	1	TTG	L	0.13	CTG	L	0.4	SRR13610969	2021-01-09
3037	C	T	1	TTC	F	0.54	TTT	F	0.46	SRR13610969	2021-01-09
8947	C	T	0.999431	AAC	N	0.53	AAT	N	0.47	SRR13610969	2021-01-09
12100	C	T	1	GCC	A	0.4	GCT	A	0.27	SRR13610969	2021-01-09
19476	A	G	1	TTA	L	0.08	TTG	L	0.13	SRR13610969	2021-01-09
24349	T	C	1	AGT	S	0.15	AGC	S	0.24	SRR13610969	2021-01-09
24787	C	T	0.998753	TTC	F	0.54	TTT	F	0.46	SRR13610969	2021-01-09
26681	C	T	1	TTC	F	0.54	TTT	F	0.46	SRR13610969	2021-01-09
29362	C	T	1	TTC	F	0.54	TTT	F	0.46	SRR13610969	2021-01-09
2395	C	T	1	GTC	V	0.24	GTT	V	0.18	SRR13610970	2021-01-09
2597	T	C	1	TTG	L	0.13	CTG	L	0.4	SRR13610970	2021-01-09
3037	C	T	1	TTC	F	0.54	TTT	F	0.46	SRR13610970	2021-01-09
8947	C	T	0.99893	AAC	N	0.53	AAT	N	0.47	SRR13610970	2021-01-09
12100	C	T	0.99915	GCC	A	0.4	GCT	A	0.27	SRR13610970	2021-01-09
23155	T	C	0.999266	ACT	T	0.25	ACC	T	0.36	SRR13610970	2021-01-09
24349	T	C	0.997506	AGT	S	0.15	AGC	S	0.24	SRR13610970	2021-01-09
26681	C	T	1	TTC	F	0.54	TTT	F	0.46	SRR13610970	2021-01-09
29362	C	T	0.998233	TTC	F	0.54	TTT	F	0.46	SRR13610970	2021-01-09
2395	C	T	1	GTC	V	0.24	GTT	V	0.18	SRR13610971	2021-01-10
2597	T	C	1	TTG	L	0.13	CTG	L	0.4	SRR13610971	2021-01-10
3037	C	T	1	TTC	F	0.54	TTT	F	0.46	SRR13610971	2021-01-10
5104	T	C	0.998727	CAT	H	0.42	CAC	H	0.58	SRR13610971	2021-01-10
7528	C	T	1	GTC	V	0.24	GTT	V	0.18	SRR13610971	2021-01-10
24349	T	C	1	AGT	S	0.15	AGC	S	0.24	SRR13610971	2021-01-10
26681	C	T	0.998817	TTC	F	0.54	TTT	F	0.46	SRR13610971	2021-01-10
29362	C	T	0.998976	TTC	F	0.54	TTT	F	0.46	SRR13610971	2021-01-10
2455	C	T	0.103478	CTC	L	0.2	CTT	L	0.13	SRR13610972	2021-01-08
2968	T	C	0.0577181	AGT	S	0.15	AGC	S	0.24	SRR13610972	2021-01-08
3037	C	T	1	TTC	F	0.54	TTT	F	0.46	SRR13610972	2021-01-08
3766	T	C	0.999532	GAT	D	0.46	GAC	D	0.54	SRR13610972	2021-01-08
11824	C	T	1	ATC	I	0.47	ATT	I	0.36	SRR13610972	2021-01-08
12964	A	G	1	GGA	G	0.25	GGG	G	0.25	SRR13610972	2021-01-08
22747	C	A	1	GTC	V	0.24	GTA	V	0.12	SRR13610972	2021-01-08
25614	C	T	0.995279	TCC	S	0.22	TCT	S	0.19	SRR13610972	2021-01-08
28253	C	T	1	TTC	F	0.54	TTT	F	0.46	SRR13610972	2021-01-08
28882	G	A	1	AGG	R	0.21	AGA	R	0.21	SRR13610972	2021-01-08
29272	C	T	1	TAC	Y	0.56	TAT	Y	0.44	SRR13610972	2021-01-08
3037	C	T	1	TTC	F	0.54	TTT	F	0.46	SRR13610973	2021-01-08
5512	C	T	1	AAC	N	0.53	AAT	N	0.47	SRR13610973	2021-01-08
16386	C	T	1	TGC	C	0.54	TGT	C	0.46	SRR13610973	2021-01-08
19419	G	T	1	GTG	V	0.46	GTT	V	0.18	SRR13610973	2021-01-08
22987	C	T	1	GCC	A	0.4	GCT	A	0.27	SRR13610973	2021-01-08
28378	G	T	0.996682	GCG	A	0.11	GCT	A	0.27	SRR13610973	2021-01-08
28882	G	A	0.999632	AGG	R	0.21	AGA	R	0.21	SRR13610973	2021-01-08
925	C	T	0.0825853	GAC	D	0.54	GAT	D	0.46	SRR13610974	2021-01-10
3037	C	T	1	TTC	F	0.54	TTT	F	0.46	SRR13610974	2021-01-10
11353	A	C	1	ACA	T	0.28	ACC	T	0.36	SRR13610974	2021-01-10
13713	G	A	1	AAG	K	0.57	AAA	K	0.43	SRR13610974	2021-01-10
26681	C	T	1	TTC	F	0.54	TTT	F	0.46	SRR13610974	2021-01-10
29362	C	T	0.99602	TTC	F	0.54	TTT	F	0.46	SRR13610974	2021-01-10
2395	C	T	1	GTC	V	0.24	GTT	V	0.18	SRR13610975	2021-01-10
2597	T	C	1	TTG	L	0.13	CTG	L	0.4	SRR13610975	2021-01-10
3037	C	T	1	TTC	F	0.54	TTT	F	0.46	SRR13610975	2021-01-10
5863	T	C	1	GTT	V	0.18	GTC	V	0.24	SRR13610975	2021-01-10
24349	T	C	1	AGT	S	0.15	AGC	S	0.24	SRR13610975	2021-01-10
26681	C	T	1	TTC	F	0.54	TTT	F	0.46	SRR13610975	2021-01-10
28435	C	T	0.999281	ACC	T	0.36	ACT	T	0.25	SRR13610975	2021-01-10
29362	C	T	0.999419	TTC	F	0.54	TTT	F	0.46	SRR13610975	2021-01-10
2395	C	T	1	GTC	V	0.24	GTT	V	0.18	SRR13610976	2021-01-09
2597	T	C	1	TTG	L	0.13	CTG	L	0.4	SRR13610976	2021-01-09
3037	C	T	1	TTC	F	0.54	TTT	F	0.46	SRR13610976	2021-01-09
8290	C	T	1	CTC	L	0.2	CTT	L	0.13	SRR13610976	2021-01-09
8836	C	T	0.999299	GTC	V	0.24	GTT	V	0.18	SRR13610976	2021-01-09
8947	C	T	0.999566	AAC	N	0.53	AAT	N	0.47	SRR13610976	2021-01-09
10702	C	T	0.99872	GAC	D	0.54	GAT	D	0.46	SRR13610976	2021-01-09
12100	C	T	0.998785	GCC	A	0.4	GCT	A	0.27	SRR13610976	2021-01-09
15324	C	T	1	AAC	N	0.53	AAT	N	0.47	SRR13610976	2021-01-09
19962	G	A	1	ACG	T	0.11	ACA	T	0.28	SRR13610976	2021-01-09
24349	T	C	1	AGT	S	0.15	AGC	S	0.24	SRR13610976	2021-01-09
26681	C	T	1	TTC	F	0.54	TTT	F	0.46	SRR13610976	2021-01-09
29362	C	T	0.99797	TTC	F	0.54	TTT	F	0.46	SRR13610976	2021-01-09
2395	C	T	1	GTC	V	0.24	GTT	V	0.18	SRR13610977	2021-01-09
2597	T	C	1	TTG	L	0.13	CTG	L	0.4	SRR13610977	2021-01-09
3037	C	T	1	TTC	F	0.54	TTT	F	0.46	SRR13610977	2021-01-09
8947	C	T	0.999592	AAC	N	0.53	AAT	N	0.47	SRR13610977	2021-01-09
12100	C	T	0.999162	GCC	A	0.4	GCT	A	0.27	SRR13610977	2021-01-09
19419	G	A	0.998839	GTG	V	0.46	GTA	V	0.12	SRR13610977	2021-01-09
24349	T	C	1	AGT	S	0.15	AGC	S	0.24	SRR13610977	2021-01-09
26681	C	T	1	TTC	F	0.54	TTT	F	0.46	SRR13610977	2021-01-09
29362	C	T	0.999188	TTC	F	0.54	TTT	F	0.46	SRR13610977	2021-01-09
29581	T	A	0.996861	GCT	A	0.27	GCA	A	0.23	SRR13610977	2021-01-09
3037	C	T	1	TTC	F	0.54	TTT	F	0.46	SRR13610978	2021-01-09
4438	C	T	0.998889	GTC	V	0.24	GTT	V	0.18	SRR13610978	2021-01-09
4582	C	T	0.998908	AAC	N	0.53	AAT	N	0.47	SRR13610978	2021-01-09
7936	G	T	1	GCG	A	0.11	GCT	A	0.27	SRR13610978	2021-01-09
9559	C	T	1	TAC	Y	0.56	TAT	Y	0.44	SRR13610978	2021-01-09
15810	C	T	1	AAC	N	0.53	AAT	N	0.47	SRR13610978	2021-01-09
20268	A	G	1	TTA	L	0.08	TTG	L	0.13	SRR13610978	2021-01-09
28432	C	T	0.999492	TTC	F	0.54	TTT	F	0.46	SRR13610978	2021-01-09
1594	C	T	0.999209	TCC	S	0.22	TCT	S	0.19	SRR13610979	2021-01-10
3037	C	T	1	TTC	F	0.54	TTT	F	0.46	SRR13610979	2021-01-10
12439	C	T	1	CCC	P	0.32	CCT	P	0.29	SRR13610979	2021-01-10
14805	C	T	1	TAC	Y	0.56	TAT	Y	0.44	SRR13610979	2021-01-10
29518	C	T	1	GAC	D	0.54	GAT	D	0.46	SRR13610979	2021-01-10
2395	C	T	0.998095	GTC	V	0.24	GTT	V	0.18	SRR13610980	2021-01-08
2597	T	C	1	TTG	L	0.13	CTG	L	0.4	SRR13610980	2021-01-08
3037	C	T	1	TTC	F	0.54	TTT	F	0.46	SRR13610980	2021-01-08
8947	C	T	1	AAC	N	0.53	AAT	N	0.47	SRR13610980	2021-01-08
12100	C	T	1	GCC	A	0.4	GCT	A	0.27	SRR13610980	2021-01-08
19419	G	A	1	GTG	V	0.46	GTA	V	0.12	SRR13610980	2021-01-08
24349	T	C	0.99872	AGT	S	0.15	AGC	S	0.24	SRR13610980	2021-01-08
26681	C	T	1	TTC	F	0.54	TTT	F	0.46	SRR13610980	2021-01-08
29362	C	T	0.997392	TTC	F	0.54	TTT	F	0.46	SRR13610980	2021-01-08
29470	T	C	0.999336	GAT	D	0.46	GAC	D	0.54	SRR13610980	2021-01-08
3037	C	T	1	TTC	F	0.54	TTT	F	0.46	SRR13610981	2021-01-07
5284	C	T	1	AAC	N	0.53	AAT	N	0.47	SRR13610981	2021-01-07
7604	C	T	1	CTA	L	0.07	TTA	L	0.08	SRR13610981	2021-01-07
10621	A	G	0.998705	CAA	Q	0.27	CAG	Q	0.73	SRR13610981	2021-01-07
25009	G	A	1	AAG	K	0.57	AAA	K	0.43	SRR13610981	2021-01-07
2485	C	T	0.301698	ATC	I	0.47	ATT	I	0.36	SRR13610982	2021-01-10
3037	C	T	1	TTC	F	0.54	TTT	F	0.46	SRR13610982	2021-01-10
11353	A	C	0.586347	ACA	T	0.28	ACC	T	0.36	SRR13610982	2021-01-10
13713	G	A	0.997965	AAG	K	0.57	AAA	K	0.43	SRR13610982	2021-01-10
26681	C	T	1	TTC	F	0.54	TTT	F	0.46	SRR13610982	2021-01-10
29362	C	T	0.999217	TTC	F	0.54	TTT	F	0.46	SRR13610982	2021-01-10
1441	C	T	1	GGC	G	0.34	GGT	G	0.16	SRR13610983	2021-01-08
2395	C	T	1	GTC	V	0.24	GTT	V	0.18	SRR13610983	2021-01-08
2597	T	C	1	TTG	L	0.13	CTG	L	0.4	SRR13610983	2021-01-08
3037	C	T	1	TTC	F	0.54	TTT	F	0.46	SRR13610983	2021-01-08
5884	C	T	0.103896	TAC	Y	0.56	TAT	Y	0.44	SRR13610983	2021-01-08
8947	C	T	1	AAC	N	0.53	AAT	N	0.47	SRR13610983	2021-01-08
10960	T	C	1	GGT	G	0.16	GGC	G	0.34	SRR13610983	2021-01-08
12100	C	T	1	GCC	A	0.4	GCT	A	0.27	SRR13610983	2021-01-08
19419	G	A	1	GTG	V	0.46	GTA	V	0.12	SRR13610983	2021-01-08
20028	T	C	1	AAT	N	0.47	AAC	N	0.53	SRR13610983	2021-01-08
24349	T	C	1	AGT	S	0.15	AGC	S	0.24	SRR13610983	2021-01-08
26100	T	C	1	ATT	I	0.36	ATC	I	0.47	SRR13610983	2021-01-08
26681	C	T	1	TTC	F	0.54	TTT	F	0.46	SRR13610983	2021-01-08
29362	C	T	0.998701	TTC	F	0.54	TTT	F	0.46	SRR13610983	2021-01-08
3037	C	T	1	TTC	F	0.54	TTT	F	0.46	SRR13610984	2021-01-10
4300	G	T	0.997959	GTG	V	0.46	GTT	V	0.18	SRR13610984	2021-01-10
4582	C	T	0.998369	AAC	N	0.53	AAT	N	0.47	SRR13610984	2021-01-10
5869	C	T	1	TAC	Y	0.56	TAT	Y	0.44	SRR13610984	2021-01-10
10447	G	A	0.998344	AGG	R	0.21	AGA	R	0.21	SRR13610984	2021-01-10
17470	C	T	1	CTA	L	0.07	TTA	L	0.08	SRR13610984	2021-01-10
18573	T	A	0.998936	TCT	S	0.19	TCA	S	0.15	SRR13610984	2021-01-10
20268	A	G	0.99734	TTA	L	0.08	TTG	L	0.13	SRR13610984	2021-01-10
25644	G	T	0.998284	CTG	L	0.4	CTT	L	0.13	SRR13610984	2021-01-10
3037	C	T	1	TTC	F	0.54	TTT	F	0.46	SRR13610985	2021-01-10
6199	T	C	0.998821	TCT	S	0.19	TCC	S	0.22	SRR13610985	2021-01-10
10798	C	T	1	GAC	D	0.54	GAT	D	0.46	SRR13610985	2021-01-10
11866	C	T	1	TGC	C	0.54	TGT	C	0.46	SRR13610985	2021-01-10
16917	G	T	0.999091	CTG	L	0.4	CTT	L	0.13	SRR13610985	2021-01-10
18693	C	T	1	TCC	S	0.22	TCT	S	0.19	SRR13610985	2021-01-10
20268	A	G	1	TTA	L	0.08	TTG	L	0.13	SRR13610985	2021-01-10
27504	T	C	0.997301	TCT	S	0.19	TCC	S	0.22	SRR13610985	2021-01-10
27923	C	T	1	ATC	I	0.47	ATT	I	0.36	SRR13610985	2021-01-10
3037	C	T	1	TTC	F	0.54	TTT	F	0.46	SRR13610986	2021-01-07
13713	G	A	0.996885	AAG	K	0.57	AAA	K	0.43	SRR13610986	2021-01-07
26681	C	T	1	TTC	F	0.54	TTT	F	0.46	SRR13610986	2021-01-07
29362	C	T	1	TTC	F	0.54	TTT	F	0.46	SRR13610986	2021-01-07
3037	C	T	1	TTC	F	0.54	TTT	F	0.46	SRR13610987	2021-01-10
7735	C	T	1	ATC	I	0.47	ATT	I	0.36	SRR13610987	2021-01-10
8650	C	T	0.988372	GTC	V	0.24	GTT	V	0.18	SRR13610987	2021-01-10
16647	G	T	1	ACG	T	0.11	ACT	T	0.25	SRR13610987	2021-01-10
20268	A	G	1	TTA	L	0.08	TTG	L	0.13	SRR13610987	2021-01-10
22564	C	T	0.99682	AAC	N	0.53	AAT	N	0.47	SRR13610987	2021-01-10
24242	T	C	0.998561	TTA	L	0.08	CTA	L	0.07	SRR13610987	2021-01-10
3037	C	T	1	TTC	F	0.54	TTT	F	0.46	SRR13610988	2021-01-10
7168	T	C	1	TAT	Y	0.44	TAC	Y	0.56	SRR13610988	2021-01-10
17502	C	T	1	TTC	F	0.54	TTT	F	0.46	SRR13610988	2021-01-10
21721	C	T	1	GAC	D	0.54	GAT	D	0.46	SRR13610988	2021-01-10
21811	C	A	0.998801	GTC	V	0.24	GTA	V	0.12	SRR13610988	2021-01-10
27005	C	T	0.999016	ATC	I	0.47	ATT	I	0.36	SRR13610988	2021-01-10
29194	T	C	1	TTT	F	0.46	TTC	F	0.54	SRR13610988	2021-01-10
29305	A	T	0.999338	CCA	P	0.28	CCT	P	0.29	SRR13610988	2021-01-10
29377	T	A	1	CCT	P	0.29	CCA	P	0.28	SRR13610988	2021-01-10
337	C	T	0.997636	CGC	R	0.18	CGT	R	0.08	SRR13610989	2021-01-10
3037	C	T	1	TTC	F	0.54	TTT	F	0.46	SRR13610989	2021-01-10
26549	C	T	0.998674	ACC	T	0.36	ACT	T	0.25	SRR13610989	2021-01-10
29428	A	G	0.999415	AGA	R	0.21	AGG	R	0.21	SRR13610989	2021-01-10
3037	C	T	1	TTC	F	0.54	TTT	F	0.46	SRR13610990	2021-01-08
10189	C	T	1	ACC	T	0.36	ACT	T	0.25	SRR13610990	2021-01-08
21390	A	G	0.999646	TTA	L	0.08	TTG	L	0.13	SRR13610990	2021-01-08
22120	C	T	0.999431	TTC	F	0.54	TTT	F	0.46	SRR13610990	2021-01-08
2395	C	T	1	GTC	V	0.24	GTT	V	0.18	SRR13610991	2021-01-09
2597	T	C	1	TTG	L	0.13	CTG	L	0.4	SRR13610991	2021-01-09
3037	C	T	1	TTC	F	0.54	TTT	F	0.46	SRR13610991	2021-01-09
8947	C	T	1	AAC	N	0.53	AAT	N	0.47	SRR13610991	2021-01-09
12100	C	T	0.999384	GCC	A	0.4	GCT	A	0.27	SRR13610991	2021-01-09
12970	C	T	1	AAC	N	0.53	AAT	N	0.47	SRR13610991	2021-01-09
24283	T	C	0.998435	AAT	N	0.47	AAC	N	0.53	SRR13610991	2021-01-09
24349	T	C	1	AGT	S	0.15	AGC	S	0.24	SRR13610991	2021-01-09
26681	C	T	1	TTC	F	0.54	TTT	F	0.46	SRR13610991	2021-01-09
29362	C	T	1	TTC	F	0.54	TTT	F	0.46	SRR13610991	2021-01-09
3037	C	T	0.995565	TTC	F	0.54	TTT	F	0.46	SRR13610993	2021-01-08
8419	C	T	1	TTC	F	0.54	TTT	F	0.46	SRR13610993	2021-01-08
10537	C	T	0.998252	TAC	Y	0.56	TAT	Y	0.44	SRR13610993	2021-01-08
12680	T	C	1	TTA	L	0.08	CTA	L	0.07	SRR13610993	2021-01-08
18252	C	T	1	AAC	N	0.53	AAT	N	0.47	SRR13610993	2021-01-08
20268	A	G	1	TTA	L	0.08	TTG	L	0.13	SRR13610993	2021-01-08
3037	C	T	1	TTC	F	0.54	TTT	F	0.46	SRR13610994	2021-01-08
13713	G	A	1	AAG	K	0.57	AAA	K	0.43	SRR13610994	2021-01-08
21622	C	T	0.999207	ACC	T	0.36	ACT	T	0.25	SRR13610994	2021-01-08
26681	C	T	0.998665	TTC	F	0.54	TTT	F	0.46	SRR13610994	2021-01-08
29362	C	T	0.998934	TTC	F	0.54	TTT	F	0.46	SRR13610994	2021-01-08
2395	C	T	1	GTC	V	0.24	GTT	V	0.18	SRR13610995	2021-01-08
2597	T	C	1	TTG	L	0.13	CTG	L	0.4	SRR13610995	2021-01-08
3037	C	T	1	TTC	F	0.54	TTT	F	0.46	SRR13610995	2021-01-08
8947	C	T	1	AAC	N	0.53	AAT	N	0.47	SRR13610995	2021-01-08
12100	C	T	0.999353	GCC	A	0.4	GCT	A	0.27	SRR13610995	2021-01-08
24349	T	C	1	AGT	S	0.15	AGC	S	0.24	SRR13610995	2021-01-08
26681	C	T	1	TTC	F	0.54	TTT	F	0.46	SRR13610995	2021-01-08
29362	C	T	0.996875	TTC	F	0.54	TTT	F	0.46	SRR13610995	2021-01-08
683	C	T	1	CTA	L	0.07	TTA	L	0.08	SRR13610996	2021-01-08
3037	C	T	1	TTC	F	0.54	TTT	F	0.46	SRR13610996	2021-01-08
9085	A	G	1	GAA	E	0.42	GAG	E	0.58	SRR13610996	2021-01-08
11956	C	T	1	GAC	D	0.54	GAT	D	0.46	SRR13610996	2021-01-08
14805	C	T	1	TAC	Y	0.56	TAT	Y	0.44	SRR13610996	2021-01-08
25548	T	G	0.995455	CTT	L	0.13	CTG	L	0.4	SRR13610996	2021-01-08
3037	C	T	1	TTC	F	0.54	TTT	F	0.46	SRR13610997	2021-01-08
3817	C	T	0.999681	GAC	D	0.54	GAT	D	0.46	SRR13610997	2021-01-08
7165	C	T	0.997908	ACC	T	0.36	ACT	T	0.25	SRR13610997	2021-01-08
13019	C	T	0.995114	CTA	L	0.07	TTA	L	0.08	SRR13610997	2021-01-08
13713	G	A	0.997775	AAG	K	0.57	AAA	K	0.43	SRR13610997	2021-01-08
22597	C	T	0.997492	ACC	T	0.36	ACT	T	0.25	SRR13610997	2021-01-08
26681	C	T	0.998544	TTC	F	0.54	TTT	F	0.46	SRR13610997	2021-01-08
29362	C	T	1	TTC	F	0.54	TTT	F	0.46	SRR13610997	2021-01-08
1927	T	C	0.999358	ACT	T	0.25	ACC	T	0.36	SRR13610998	2021-01-08
3037	C	T	1	TTC	F	0.54	TTT	F	0.46	SRR13610998	2021-01-08
22255	A	T	1	ATA	I	0.17	ATT	I	0.36	SRR13610998	2021-01-08
1489	C	T	0.997664	GGC	G	0.34	GGT	G	0.16	SRR13610999	2021-01-08
3037	C	T	1	TTC	F	0.54	TTT	F	0.46	SRR13610999	2021-01-08
4579	T	A	1	CTT	L	0.13	CTA	L	0.07	SRR13610999	2021-01-08
5144	C	T	0.993631	CTA	L	0.07	TTA	L	0.08	SRR13610999	2021-01-08
6310	C	T	1	AGC	S	0.24	AGT	S	0.15	SRR13610999	2021-01-08
13285	A	G	0.0650685	AAA	K	0.43	AAG	K	0.57	SRR13610999	2021-01-08
15222	C	T	0.997912	TTC	F	0.54	TTT	F	0.46	SRR13610999	2021-01-08
21721	C	T	1	GAC	D	0.54	GAT	D	0.46	SRR13610999	2021-01-08
26262	G	T	1	TCG	S	0.05	TCT	S	0.19	SRR13610999	2021-01-08
26894	C	T	1	CTC	L	0.2	CTT	L	0.13	SRR13610999	2021-01-08
28882	G	A	1	AGG	R	0.21	AGA	R	0.21	SRR13610999	2021-01-08
1927	T	C	0.99814	ACT	T	0.25	ACC	T	0.36	SRR13611000	2021-01-08
3037	C	T	1	TTC	F	0.54	TTT	F	0.46	SRR13611000	2021-01-08
4540	C	T	1	TAC	Y	0.56	TAT	Y	0.44	SRR13611000	2021-01-08
11620	C	T	0.998223	TTC	F	0.54	TTT	F	0.46	SRR13611000	2021-01-08
13779	T	C	1	CAT	H	0.42	CAC	H	0.58	SRR13611000	2021-01-08
18567	T	C	1	AAT	N	0.47	AAC	N	0.53	SRR13611000	2021-01-08
22255	A	T	1	ATA	I	0.17	ATT	I	0.36	SRR13611000	2021-01-08
22882	T	C	1	AAT	N	0.47	AAC	N	0.53	SRR13611000	2021-01-08
27804	C	T	0.998815	CTG	L	0.4	TTG	L	0.13	SRR13611000	2021-01-08
1927	T	C	0.997974	ACT	T	0.25	ACC	T	0.36	SRR13611001	2021-01-08
3037	C	T	1	TTC	F	0.54	TTT	F	0.46	SRR13611001	2021-01-08
9112	C	T	1	CGC	R	0.18	CGT	R	0.08	SRR13611001	2021-01-08
22255	A	T	1	ATA	I	0.17	ATT	I	0.36	SRR13611001	2021-01-08
3037	C	T	1	TTC	F	0.54	TTT	F	0.46	SRR13611002	2021-01-09
3817	C	T	0.999647	GAC	D	0.54	GAT	D	0.46	SRR13611002	2021-01-09
6541	C	T	1	CAC	H	0.58	CAT	H	0.42	SRR13611002	2021-01-09
7165	C	T	1	ACC	T	0.36	ACT	T	0.25	SRR13611002	2021-01-09
13019	C	T	0.999036	CTA	L	0.07	TTA	L	0.08	SRR13611002	2021-01-09
13713	G	A	0.998322	AAG	K	0.57	AAA	K	0.43	SRR13611002	2021-01-09
14571	C	T	0.073843	GAC	D	0.54	GAT	D	0.46	SRR13611002	2021-01-09
22597	C	T	1	ACC	T	0.36	ACT	T	0.25	SRR13611002	2021-01-09
26681	C	T	1	TTC	F	0.54	TTT	F	0.46	SRR13611002	2021-01-09
29362	C	T	0.999472	TTC	F	0.54	TTT	F	0.46	SRR13611002	2021-01-09
3037	C	T	1	TTC	F	0.54	TTT	F	0.46	SRR13611003	2021-01-09
13713	G	A	0.999002	AAG	K	0.57	AAA	K	0.43	SRR13611003	2021-01-09
26681	C	T	1	TTC	F	0.54	TTT	F	0.46	SRR13611003	2021-01-09
29362	C	T	1	TTC	F	0.54	TTT	F	0.46	SRR13611003	2021-01-09
1594	C	T	0.649682	TCC	S	0.22	TCT	S	0.19	SRR13611004	2021-01-08
1927	T	C	0.389514	ACT	T	0.25	ACC	T	0.36	SRR13611004	2021-01-08
2461	T	C	0.593857	CCT	P	0.29	CCC	P	0.32	SRR13611004	2021-01-08
3037	C	T	1	TTC	F	0.54	TTT	F	0.46	SRR13611004	2021-01-08
12439	C	T	0.317123	CCC	P	0.32	CCT	P	0.29	SRR13611004	2021-01-08
22255	A	T	0.579325	ATA	I	0.17	ATT	I	0.36	SRR13611004	2021-01-08
23533	C	T	0.368298	AAC	N	0.53	AAT	N	0.47	SRR13611004	2021-01-08
24382	C	T	0.235294	TCC	S	0.22	TCT	S	0.19	SRR13611004	2021-01-08
28651	C	T	0.0676923	AAC	N	0.53	AAT	N	0.47	SRR13611004	2021-01-08
670	T	C	0.998857	AGT	S	0.15	AGC	S	0.24	SRR13611007	2021-01-10
3037	C	T	0.996997	TTC	F	0.54	TTT	F	0.46	SRR13611007	2021-01-10
8584	A	G	1	TTA	L	0.08	TTG	L	0.13	SRR13611007	2021-01-10
13216	T	C	0.999377	GAT	D	0.46	GAC	D	0.54	SRR13611007	2021-01-10
14187	G	A	0.997788	AGG	R	0.21	AGA	R	0.21	SRR13611007	2021-01-10
21390	A	G	1	TTA	L	0.08	TTG	L	0.13	SRR13611007	2021-01-10
23380	C	T	0.997952	AAC	N	0.53	AAT	N	0.47	SRR13611007	2021-01-10
2395	C	T	1	GTC	V	0.24	GTT	V	0.18	SRR13611008	2021-01-10
2597	T	C	1	TTG	L	0.13	CTG	L	0.4	SRR13611008	2021-01-10
3037	C	T	0.997549	TTC	F	0.54	TTT	F	0.46	SRR13611008	2021-01-10
4543	C	T	0.0500879	ACC	T	0.36	ACT	T	0.25	SRR13611008	2021-01-10
8947	C	T	1	AAC	N	0.53	AAT	N	0.47	SRR13611008	2021-01-10
12100	C	T	1	GCC	A	0.4	GCT	A	0.27	SRR13611008	2021-01-10
17766	C	T	0.998609	GTC	V	0.24	GTT	V	0.18	SRR13611008	2021-01-10
19419	G	A	1	GTG	V	0.46	GTA	V	0.12	SRR13611008	2021-01-10
20028	T	C	1	AAT	N	0.47	AAC	N	0.53	SRR13611008	2021-01-10
24349	T	C	1	AGT	S	0.15	AGC	S	0.24	SRR13611008	2021-01-10
26681	C	T	1	TTC	F	0.54	TTT	F	0.46	SRR13611008	2021-01-10
29362	C	T	0.996593	TTC	F	0.54	TTT	F	0.46	SRR13611008	2021-01-10
3037	C	T	1	TTC	F	0.54	TTT	F	0.46	SRR13611009	2021-01-09
3619	C	A	0.999455	GTC	V	0.24	GTA	V	0.12	SRR13611009	2021-01-09
10369	C	T	0.996894	CGC	R	0.18	CGT	R	0.08	SRR13611009	2021-01-09
13713	G	A	0.998359	AAG	K	0.57	AAA	K	0.43	SRR13611009	2021-01-09
25467	T	C	1	CCT	P	0.29	CCC	P	0.32	SRR13611009	2021-01-09
26681	C	T	1	TTC	F	0.54	TTT	F	0.46	SRR13611009	2021-01-09
29362	C	T	0.999492	TTC	F	0.54	TTT	F	0.46	SRR13611009	2021-01-09
3037	C	T	1	TTC	F	0.54	TTT	F	0.46	SRR13611010	2021-01-08
4582	C	T	0.998211	AAC	N	0.53	AAT	N	0.47	SRR13611010	2021-01-08
9724	C	T	1	TTC	F	0.54	TTT	F	0.46	SRR13611010	2021-01-08
17010	C	T	0.998069	ATC	I	0.47	ATT	I	0.36	SRR13611010	2021-01-08
18252	C	T	1	AAC	N	0.53	AAT	N	0.47	SRR13611010	2021-01-08
19698	C	T	1	ATC	I	0.47	ATT	I	0.36	SRR13611010	2021-01-08
20268	A	G	1	TTA	L	0.08	TTG	L	0.13	SRR13611010	2021-01-08
25123	T	C	1	AAT	N	0.47	AAC	N	0.53	SRR13611010	2021-01-08
25689	T	C	1	GCT	A	0.27	GCC	A	0.4	SRR13611010	2021-01-08
28378	G	T	1	GCG	A	0.11	GCT	A	0.27	SRR13611010	2021-01-08
29500	A	G	0.99938	CAA	Q	0.27	CAG	Q	0.73	SRR13611010	2021-01-08
733	T	C	0.984905	GAT	D	0.46	GAC	D	0.54	SRR13614809	2021-01-11
2749	C	T	0.852316	GAC	D	0.54	GAT	D	0.46	SRR13614809	2021-01-11
3037	C	T	1	TTC	F	0.54	TTT	F	0.46	SRR13614809	2021-01-11
6319	A	G	0.976824	CCA	P	0.28	CCG	P	0.11	SRR13614809	2021-01-11
6613	A	G	0.974055	GTA	V	0.12	GTG	V	0.46	SRR13614809	2021-01-11
12778	C	T	0.9564	TAC	Y	0.56	TAT	Y	0.44	SRR13614809	2021-01-11
13860	C	T	0.97765	GAC	D	0.54	GAT	D	0.46	SRR13614809	2021-01-11
16428	C	T	0.983529	TAC	Y	0.56	TAT	Y	0.44	SRR13614809	2021-01-11
20703	C	T	0.671642	TAC	Y	0.56	TAT	Y	0.44	SRR13614809	2021-01-11
25482	C	T	0.0652921	CGC	R	0.18	CGT	R	0.08	SRR13614809	2021-01-11
28882	G	A	0.83082	AGG	R	0.21	AGA	R	0.21	SRR13614809	2021-01-11
28940	C	T	0.055072	CTG	L	0.4	TTG	L	0.13	SRR13614809	2021-01-11
29149	C	T	0.0645305	ATC	I	0.47	ATT	I	0.36	SRR13614809	2021-01-11
3037	C	T	1	TTC	F	0.54	TTT	F	0.46	SRR13619244	2021-01-11
6031	C	T	1	AAC	N	0.53	AAT	N	0.47	SRR13619244	2021-01-11
17751	T	G	0.558011	GCT	A	0.27	GCG	A	0.11	SRR13619244	2021-01-11
337	C	T	0.977778	CGC	R	0.18	CGT	R	0.08	SRR13619248	2021-01-11
3037	C	T	1	TTC	F	0.54	TTT	F	0.46	SRR13619248	2021-01-11
22069	A	G	1	GAA	E	0.42	GAG	E	0.58	SRR13619248	2021-01-11
27630	C	A	1	GCC	A	0.4	GCA	A	0.23	SRR13619248	2021-01-11
27657	C	T	1	ATC	I	0.47	ATT	I	0.36	SRR13619248	2021-01-11
2395	C	T	1	GTC	V	0.24	GTT	V	0.18	SRR13619249	2021-01-11
2597	T	C	1	TTG	L	0.13	CTG	L	0.4	SRR13619249	2021-01-11
3037	C	T	1	TTC	F	0.54	TTT	F	0.46	SRR13619249	2021-01-11
4927	C	T	1	GAC	D	0.54	GAT	D	0.46	SRR13619249	2021-01-11
6463	G	T	1	GTG	V	0.46	GTT	V	0.18	SRR13619249	2021-01-11
16335	T	C	1	CAT	H	0.42	CAC	H	0.58	SRR13619249	2021-01-11
22450	C	T	1	CTC	L	0.2	CTT	L	0.13	SRR13619249	2021-01-11
24349	T	C	1	AGT	S	0.15	AGC	S	0.24	SRR13619249	2021-01-11
26681	C	T	1	TTC	F	0.54	TTT	F	0.46	SRR13619249	2021-01-11
29362	C	T	0.556818	TTC	F	0.54	TTT	F	0.46	SRR13619249	2021-01-11
3037	C	T	1	TTC	F	0.54	TTT	F	0.46	SRR13619253	2021-01-12
14484	C	T	1	TTC	F	0.54	TTT	F	0.46	SRR13619253	2021-01-12
14805	C	T	1	TAC	Y	0.56	TAT	Y	0.44	SRR13619253	2021-01-12
22591	C	T	1	AAC	N	0.53	AAT	N	0.47	SRR13619253	2021-01-12
3037	C	T	1	TTC	F	0.54	TTT	F	0.46	SRR13619256	2021-01-11
6376	T	C	0.996923	GAT	D	0.46	GAC	D	0.54	SRR13619256	2021-01-11
14805	C	T	1	TAC	Y	0.56	TAT	Y	0.44	SRR13619256	2021-01-11
17781	T	C	1	TAT	Y	0.44	TAC	Y	0.56	SRR13619256	2021-01-11
26801	C	G	1	CTC	L	0.2	CTG	L	0.4	SRR13619256	2021-01-11
823	C	T	1	GTC	V	0.24	GTT	V	0.18	SRR13619268	2021-01-11
2395	C	T	1	GTC	V	0.24	GTT	V	0.18	SRR13619268	2021-01-11
2597	T	C	1	TTG	L	0.13	CTG	L	0.4	SRR13619268	2021-01-11
3037	C	T	1	TTC	F	0.54	TTT	F	0.46	SRR13619268	2021-01-11
8947	C	T	1	AAC	N	0.53	AAT	N	0.47	SRR13619268	2021-01-11
12100	C	T	1	GCC	A	0.4	GCT	A	0.27	SRR13619268	2021-01-11
13264	C	T	0.0953488	CAC	H	0.58	CAT	H	0.42	SRR13619268	2021-01-11
24349	T	C	1	AGT	S	0.15	AGC	S	0.24	SRR13619268	2021-01-11
26681	C	T	1	TTC	F	0.54	TTT	F	0.46	SRR13619268	2021-01-11
26840	G	T	0.825175	ACG	T	0.11	ACT	T	0.25	SRR13619268	2021-01-11
27513	C	T	1	TAC	Y	0.56	TAT	Y	0.44	SRR13619268	2021-01-11
29362	C	T	0.548	TTC	F	0.54	TTT	F	0.46	SRR13619268	2021-01-11
3037	C	T	1	TTC	F	0.54	TTT	F	0.46	SRR13619275	2021-01-11
3409	A	G	1	GAA	E	0.42	GAG	E	0.58	SRR13619275	2021-01-11
12556	A	G	1	GAA	E	0.42	GAG	E	0.58	SRR13619275	2021-01-11
12586	A	G	1	AAA	K	0.43	AAG	K	0.57	SRR13619275	2021-01-11
16413	T	C	1	GAT	D	0.46	GAC	D	0.54	SRR13619275	2021-01-11
20628	C	T	1	GGC	G	0.34	GGT	G	0.16	SRR13619275	2021-01-11
23410	C	T	1	AAC	N	0.53	AAT	N	0.47	SRR13619275	2021-01-11
25276	C	T	1	ACC	T	0.36	ACT	T	0.25	SRR13619275	2021-01-11
27207	T	C	0.960199	TTT	F	0.46	TTC	F	0.54	SRR13619275	2021-01-11
3037	C	T	1	TTC	F	0.54	TTT	F	0.46	SRR13619276	2021-01-11
4276	C	T	1	TAC	Y	0.56	TAT	Y	0.44	SRR13619276	2021-01-11
6541	C	T	0.591603	CAC	H	0.58	CAT	H	0.42	SRR13619276	2021-01-11
6985	A	T	0.993976	CTA	L	0.07	CTT	L	0.13	SRR13619276	2021-01-11
9319	C	T	1	TTC	F	0.54	TTT	F	0.46	SRR13619276	2021-01-11
12412	C	T	1	ATC	I	0.47	ATT	I	0.36	SRR13619276	2021-01-11
14313	T	C	1	GAT	D	0.46	GAC	D	0.54	SRR13619276	2021-01-11
23635	C	T	1	TCC	S	0.22	TCT	S	0.19	SRR13619276	2021-01-11
27384	T	C	1	GAT	D	0.46	GAC	D	0.54	SRR13619276	2021-01-11
28882	G	A	1	AGG	R	0.21	AGA	R	0.21	SRR13619276	2021-01-11
29311	C	T	1	TTC	F	0.54	TTT	F	0.46	SRR13619276	2021-01-11
29317	T	C	1	GAT	D	0.46	GAC	D	0.54	SRR13619276	2021-01-11
643	C	T	0.995215	AAC	N	0.53	AAT	N	0.47	SRR13619278	2021-01-11
2044	C	T	1	AAC	N	0.53	AAT	N	0.47	SRR13619278	2021-01-11
3037	C	T	1	TTC	F	0.54	TTT	F	0.46	SRR13619278	2021-01-11
5821	A	G	1	TTA	L	0.08	TTG	L	0.13	SRR13619278	2021-01-11
18900	T	C	1	GTT	V	0.18	GTC	V	0.24	SRR13619278	2021-01-11
20268	A	G	1	TTA	L	0.08	TTG	L	0.13	SRR13619278	2021-01-11
24904	C	T	1	ATC	I	0.47	ATT	I	0.36	SRR13619278	2021-01-11
26843	T	C	0.906077	CGT	R	0.08	CGC	R	0.18	SRR13619278	2021-01-11
27998	C	T	1	GAC	D	0.54	GAT	D	0.46	SRR13619278	2021-01-11
29422	G	T	1	CCG	P	0.11	CCT	P	0.29	SRR13619278	2021-01-11
583	C	T	1	GTC	V	0.24	GTT	V	0.18	SRR13619756	2021-01-14
823	C	T	0.998423	GTC	V	0.24	GTT	V	0.18	SRR13619756	2021-01-14
2113	C	T	0.139959	ATC	I	0.47	ATT	I	0.36	SRR13619756	2021-01-14
3037	C	T	1	TTC	F	0.54	TTT	F	0.46	SRR13619756	2021-01-14
7951	T	C	0.0732159	AGT	S	0.15	AGC	S	0.24	SRR13619756	2021-01-14
9670	A	G	0.0672215	TTA	L	0.08	TTG	L	0.13	SRR13619756	2021-01-14
14625	C	T	0.0629297	TGC	C	0.54	TGT	C	0.46	SRR13619756	2021-01-14
16743	T	C	0.998891	GTT	V	0.18	GTC	V	0.24	SRR13619756	2021-01-14
20268	A	G	1	TTA	L	0.08	TTG	L	0.13	SRR13619756	2021-01-14
24397	T	G	0.0514748	CTT	L	0.13	CTG	L	0.4	SRR13619756	2021-01-14
25117	C	T	0.0603598	CGC	R	0.18	CGT	R	0.08	SRR13619756	2021-01-14
25716	T	G	0.0677966	CTT	L	0.13	CTG	L	0.4	SRR13619756	2021-01-14
25782	C	T	0.991667	TGC	C	0.54	TGT	C	0.46	SRR13619756	2021-01-14
1927	T	C	0.998934	ACT	T	0.25	ACC	T	0.36	SRR13619757	2021-01-14
3037	C	T	1	TTC	F	0.54	TTT	F	0.46	SRR13619757	2021-01-14
6196	C	T	1	CCC	P	0.32	CCT	P	0.29	SRR13619757	2021-01-14
9803	C	T	1	CTG	L	0.4	TTG	L	0.13	SRR13619757	2021-01-14
22255	A	T	0.998321	ATA	I	0.17	ATT	I	0.36	SRR13619757	2021-01-14
26951	G	T	0.999157	GTG	V	0.46	GTT	V	0.18	SRR13619757	2021-01-14
1897	A	G	0.0561761	GTA	V	0.12	GTG	V	0.46	SRR13619758	2021-01-13
2728	A	G	0.153409	ACA	T	0.28	ACG	T	0.11	SRR13619758	2021-01-13
3037	C	T	1	TTC	F	0.54	TTT	F	0.46	SRR13619758	2021-01-13
3619	C	A	0.997293	GTC	V	0.24	GTA	V	0.12	SRR13619758	2021-01-13
6109	G	A	0.143411	AAG	K	0.57	AAA	K	0.43	SRR13619758	2021-01-13
13713	G	A	0.998345	AAG	K	0.57	AAA	K	0.43	SRR13619758	2021-01-13
14049	T	G	0.0937203	GGT	G	0.16	GGG	G	0.25	SRR13619758	2021-01-13
14602	T	C	0.129711	TTA	L	0.08	CTA	L	0.07	SRR13619758	2021-01-13
22000	C	T	0.092089	CAC	H	0.58	CAT	H	0.42	SRR13619758	2021-01-13
25467	T	C	0.997265	CCT	P	0.29	CCC	P	0.32	SRR13619758	2021-01-13
26681	C	T	0.997495	TTC	F	0.54	TTT	F	0.46	SRR13619758	2021-01-13
29077	C	T	0.999369	TAC	Y	0.56	TAT	Y	0.44	SRR13619758	2021-01-13
29362	C	T	0.997106	TTC	F	0.54	TTT	F	0.46	SRR13619758	2021-01-13
3037	C	T	1	TTC	F	0.54	TTT	F	0.46	SRR13619759	2021-01-14
6541	C	T	0.999261	CAC	H	0.58	CAT	H	0.42	SRR13619759	2021-01-14
10954	C	T	0.99679	TGC	C	0.54	TGT	C	0.46	SRR13619759	2021-01-14
19839	T	C	1	AAT	N	0.47	AAC	N	0.53	SRR13619759	2021-01-14
21306	C	T	1	CGC	R	0.18	CGT	R	0.08	SRR13619759	2021-01-14
23635	C	T	0.999163	TCC	S	0.22	TCT	S	0.19	SRR13619759	2021-01-14
28882	G	A	0.999247	AGG	R	0.21	AGA	R	0.21	SRR13619759	2021-01-14
29197	C	T	1	GCC	A	0.4	GCT	A	0.27	SRR13619759	2021-01-14
2395	C	T	1	GTC	V	0.24	GTT	V	0.18	SRR13619760	2021-01-14
2597	T	C	1	TTG	L	0.13	CTG	L	0.4	SRR13619760	2021-01-14
3037	C	T	1	TTC	F	0.54	TTT	F	0.46	SRR13619760	2021-01-14
8947	C	T	0.999397	AAC	N	0.53	AAT	N	0.47	SRR13619760	2021-01-14
12100	C	T	1	GCC	A	0.4	GCT	A	0.27	SRR13619760	2021-01-14
22225	G	T	0.997561	TCG	S	0.05	TCT	S	0.19	SRR13619760	2021-01-14
22354	T	C	0.998101	GCT	A	0.27	GCC	A	0.4	SRR13619760	2021-01-14
24349	T	C	0.998077	AGT	S	0.15	AGC	S	0.24	SRR13619760	2021-01-14
26681	C	T	1	TTC	F	0.54	TTT	F	0.46	SRR13619760	2021-01-14
26897	T	C	0.997095	CAT	H	0.42	CAC	H	0.58	SRR13619760	2021-01-14
27741	C	T	0.998995	CTC	L	0.2	CTT	L	0.13	SRR13619760	2021-01-14
29362	C	T	0.999239	TTC	F	0.54	TTT	F	0.46	SRR13619760	2021-01-14
1738	G	C	0.997635	GTG	V	0.46	GTC	V	0.24	SRR13619761	2021-01-14
3037	C	T	0.997653	TTC	F	0.54	TTT	F	0.46	SRR13619761	2021-01-14
15237	C	T	0.997967	CAC	H	0.58	CAT	H	0.42	SRR13619761	2021-01-14
18744	C	T	0.997321	TAC	Y	0.56	TAT	Y	0.44	SRR13619761	2021-01-14
23533	C	T	1	AAC	N	0.53	AAT	N	0.47	SRR13619761	2021-01-14
28948	C	T	1	GAC	D	0.54	GAT	D	0.46	SRR13619761	2021-01-14
3037	C	T	1	TTC	F	0.54	TTT	F	0.46	SRR13619762	2021-01-14
4438	C	T	1	GTC	V	0.24	GTT	V	0.18	SRR13619762	2021-01-14
7765	C	T	1	TCC	S	0.22	TCT	S	0.19	SRR13619762	2021-01-14
7840	C	T	0.0586433	GAC	D	0.54	GAT	D	0.46	SRR13619762	2021-01-14
10474	C	T	0.979197	TTC	F	0.54	TTT	F	0.46	SRR13619762	2021-01-14
13201	G	T	0.99925	CCG	P	0.11	CCT	P	0.29	SRR13619762	2021-01-14
14805	C	T	0.998741	TAC	Y	0.56	TAT	Y	0.44	SRR13619762	2021-01-14
14818	C	T	0.056785	CTA	L	0.07	TTA	L	0.08	SRR13619762	2021-01-14
17403	C	T	0.998257	GCC	A	0.4	GCT	A	0.27	SRR13619762	2021-01-14
19269	C	T	0.998885	AAC	N	0.53	AAT	N	0.47	SRR13619762	2021-01-14
28867	T	G	0.999226	ACT	T	0.25	ACG	T	0.11	SRR13619762	2021-01-14
29296	C	T	0.997346	GAC	D	0.54	GAT	D	0.46	SRR13619762	2021-01-14
373	G	A	0.999201	GAG	E	0.58	GAA	E	0.42	SRR13619763	2021-01-14
3037	C	T	1	TTC	F	0.54	TTT	F	0.46	SRR13619763	2021-01-14
5968	G	A	0.999225	AAG	K	0.57	AAA	K	0.43	SRR13619763	2021-01-14
10228	C	T	0.99916	CTC	L	0.2	CTT	L	0.13	SRR13619763	2021-01-14
10798	C	T	0.999166	GAC	D	0.54	GAT	D	0.46	SRR13619763	2021-01-14
11866	C	T	0.999321	TGC	C	0.54	TGT	C	0.46	SRR13619763	2021-01-14
13378	C	T	0.841594	ACC	T	0.36	ACT	T	0.25	SRR13619763	2021-01-14
18693	C	T	0.997302	TCC	S	0.22	TCT	S	0.19	SRR13619763	2021-01-14
19164	C	T	0.998137	GAC	D	0.54	GAT	D	0.46	SRR13619763	2021-01-14
20268	A	G	1	TTA	L	0.08	TTG	L	0.13	SRR13619763	2021-01-14
24031	C	T	0.999012	TTC	F	0.54	TTT	F	0.46	SRR13619763	2021-01-14
25413	C	T	1	ATC	I	0.47	ATT	I	0.36	SRR13619763	2021-01-14
25521	C	T	1	TTC	F	0.54	TTT	F	0.46	SRR13619763	2021-01-14
3037	C	T	1	TTC	F	0.54	TTT	F	0.46	SRR13619764	2021-01-14
12266	T	C	0.999469	TTG	L	0.13	CTG	L	0.4	SRR13619764	2021-01-14
14805	C	T	0.999231	TAC	Y	0.56	TAT	Y	0.44	SRR13619764	2021-01-14
17709	A	G	0.999157	CCA	P	0.28	CCG	P	0.11	SRR13619764	2021-01-14
25006	C	T	0.99955	TTC	F	0.54	TTT	F	0.46	SRR13619764	2021-01-14
2395	C	T	1	GTC	V	0.24	GTT	V	0.18	SRR13619765	2021-01-14
2597	T	C	0.999109	TTG	L	0.13	CTG	L	0.4	SRR13619765	2021-01-14
3037	C	T	1	TTC	F	0.54	TTT	F	0.46	SRR13619765	2021-01-14
6181	T	C	0.10893	TAT	Y	0.44	TAC	Y	0.56	SRR13619765	2021-01-14
8947	C	T	0.999415	AAC	N	0.53	AAT	N	0.47	SRR13619765	2021-01-14
12100	C	T	0.999466	GCC	A	0.4	GCT	A	0.27	SRR13619765	2021-01-14
24349	T	C	0.997765	AGT	S	0.15	AGC	S	0.24	SRR13619765	2021-01-14
25006	C	T	0.999733	TTC	F	0.54	TTT	F	0.46	SRR13619765	2021-01-14
26681	C	T	1	TTC	F	0.54	TTT	F	0.46	SRR13619765	2021-01-14
27231	T	C	0.0906166	ACT	T	0.25	ACC	T	0.36	SRR13619765	2021-01-14
29362	C	T	0.998721	TTC	F	0.54	TTT	F	0.46	SRR13619765	2021-01-14
2395	C	T	0.99883	GTC	V	0.24	GTT	V	0.18	SRR13619766	2021-01-14
2597	T	C	1	TTG	L	0.13	CTG	L	0.4	SRR13619766	2021-01-14
3037	C	T	1	TTC	F	0.54	TTT	F	0.46	SRR13619766	2021-01-14
8947	C	T	0.999637	AAC	N	0.53	AAT	N	0.47	SRR13619766	2021-01-14
12100	C	T	1	GCC	A	0.4	GCT	A	0.27	SRR13619766	2021-01-14
24349	T	C	0.998594	AGT	S	0.15	AGC	S	0.24	SRR13619766	2021-01-14
26681	C	T	1	TTC	F	0.54	TTT	F	0.46	SRR13619766	2021-01-14
29362	C	T	0.999189	TTC	F	0.54	TTT	F	0.46	SRR13619766	2021-01-14
2395	C	T	1	GTC	V	0.24	GTT	V	0.18	SRR13619767	2021-01-14
2597	T	C	1	TTG	L	0.13	CTG	L	0.4	SRR13619767	2021-01-14
3037	C	T	1	TTC	F	0.54	TTT	F	0.46	SRR13619767	2021-01-14
8947	C	T	0.999353	AAC	N	0.53	AAT	N	0.47	SRR13619767	2021-01-14
12100	C	T	0.999413	GCC	A	0.4	GCT	A	0.27	SRR13619767	2021-01-14
22450	C	T	1	CTC	L	0.2	CTT	L	0.13	SRR13619767	2021-01-14
23155	T	C	0.998406	ACT	T	0.25	ACC	T	0.36	SRR13619767	2021-01-14
24349	T	C	0.998643	AGT	S	0.15	AGC	S	0.24	SRR13619767	2021-01-14
26681	C	T	0.993566	TTC	F	0.54	TTT	F	0.46	SRR13619767	2021-01-14
29362	C	T	0.999555	TTC	F	0.54	TTT	F	0.46	SRR13619767	2021-01-14
1927	T	C	0.999211	ACT	T	0.25	ACC	T	0.36	SRR13619768	2021-01-14
3037	C	T	1	TTC	F	0.54	TTT	F	0.46	SRR13619768	2021-01-14
22051	G	T	1	GCG	A	0.11	GCT	A	0.27	SRR13619768	2021-01-14
22255	A	T	0.999524	ATA	I	0.17	ATT	I	0.36	SRR13619768	2021-01-14
3037	C	T	1	TTC	F	0.54	TTT	F	0.46	SRR13619769	2021-01-14
4792	T	C	0.31453	GGT	G	0.16	GGC	G	0.34	SRR13619769	2021-01-14
5986	C	T	1	TTC	F	0.54	TTT	F	0.46	SRR13619769	2021-01-14
11812	C	A	0.0727459	GGC	G	0.34	GGA	G	0.25	SRR13619769	2021-01-14
16170	T	C	0.999634	GAT	D	0.46	GAC	D	0.54	SRR13619769	2021-01-14
16308	C	T	0.997691	TTC	F	0.54	TTT	F	0.46	SRR13619769	2021-01-14
16386	C	T	0.997585	TGC	C	0.54	TGT	C	0.46	SRR13619769	2021-01-14
18021	G	A	0.061215	AGG	R	0.21	AGA	R	0.21	SRR13619769	2021-01-14
18744	C	T	0.999643	TAC	Y	0.56	TAT	Y	0.44	SRR13619769	2021-01-14
18855	T	C	0.0730194	TGT	C	0.46	TGC	C	0.54	SRR13619769	2021-01-14
21580	T	C	0.995995	GTT	V	0.18	GTC	V	0.24	SRR13619769	2021-01-14
26079	C	T	0.130435	ACC	T	0.36	ACT	T	0.25	SRR13619769	2021-01-14
28882	G	A	0.999048	AGG	R	0.21	AGA	R	0.21	SRR13619769	2021-01-14
29305	A	C	0.295367	CCA	P	0.28	CCC	P	0.32	SRR13619769	2021-01-14
29635	C	T	0.995516	TAC	Y	0.56	TAT	Y	0.44	SRR13619769	2021-01-14
2395	C	T	1	GTC	V	0.24	GTT	V	0.18	SRR13619770	2021-01-14
2597	T	C	1	TTG	L	0.13	CTG	L	0.4	SRR13619770	2021-01-14
3037	C	T	1	TTC	F	0.54	TTT	F	0.46	SRR13619770	2021-01-14
8947	C	T	0.999352	AAC	N	0.53	AAT	N	0.47	SRR13619770	2021-01-14
12100	C	T	1	GCC	A	0.4	GCT	A	0.27	SRR13619770	2021-01-14
24349	T	C	1	AGT	S	0.15	AGC	S	0.24	SRR13619770	2021-01-14
26681	C	T	1	TTC	F	0.54	TTT	F	0.46	SRR13619770	2021-01-14
29362	C	T	0.998932	TTC	F	0.54	TTT	F	0.46	SRR13619770	2021-01-14
622	C	T	1	CGC	R	0.18	CGT	R	0.08	SRR13619771	2021-01-14
2485	C	T	0.998843	ATC	I	0.47	ATT	I	0.36	SRR13619771	2021-01-14
2590	A	G	0.99683	GAA	E	0.42	GAG	E	0.58	SRR13619771	2021-01-14
3037	C	T	1	TTC	F	0.54	TTT	F	0.46	SRR13619771	2021-01-14
11575	C	T	0.999161	TTC	F	0.54	TTT	F	0.46	SRR13619771	2021-01-14
19029	C	T	0.99838	CAC	H	0.58	CAT	H	0.42	SRR13619771	2021-01-14
20268	A	G	0.997423	TTA	L	0.08	TTG	L	0.13	SRR13619771	2021-01-14
22222	T	C	0.998972	TTT	F	0.46	TTC	F	0.54	SRR13619771	2021-01-14
24727	A	G	0.999321	TCA	S	0.15	TCG	S	0.05	SRR13619771	2021-01-14
26828	G	T	1	CTG	L	0.4	CTT	L	0.13	SRR13619771	2021-01-14
27143	C	T	0.997849	AAC	N	0.53	AAT	N	0.47	SRR13619771	2021-01-14
28115	C	T	0.998281	ATC	I	0.47	ATT	I	0.36	SRR13619771	2021-01-14
1810	A	G	1	AAA	K	0.43	AAG	K	0.57	SRR13619772	2021-01-14
3037	C	T	0.998527	TTC	F	0.54	TTT	F	0.46	SRR13619772	2021-01-14
6896	C	T	1	CTA	L	0.07	TTA	L	0.08	SRR13619772	2021-01-14
10474	C	T	1	TTC	F	0.54	TTT	F	0.46	SRR13619772	2021-01-14
13019	C	T	0.997426	CTA	L	0.07	TTA	L	0.08	SRR13619772	2021-01-14
16743	T	C	0.997895	GTT	V	0.18	GTC	V	0.24	SRR13619772	2021-01-14
20268	A	G	1	TTA	L	0.08	TTG	L	0.13	SRR13619772	2021-01-14
23587	G	A	0.99851	CAG	Q	0.73	CAA	Q	0.27	SRR13619772	2021-01-14
24922	A	G	0.998867	ACA	T	0.28	ACG	T	0.11	SRR13619772	2021-01-14
2395	C	T	1	GTC	V	0.24	GTT	V	0.18	SRR13619773	2021-01-14
2597	T	C	1	TTG	L	0.13	CTG	L	0.4	SRR13619773	2021-01-14
2638	C	A	1	CTC	L	0.2	CTA	L	0.07	SRR13619773	2021-01-14
3037	C	T	1	TTC	F	0.54	TTT	F	0.46	SRR13619773	2021-01-14
8947	C	T	0.999252	AAC	N	0.53	AAT	N	0.47	SRR13619773	2021-01-14
11956	C	T	0.998245	GAC	D	0.54	GAT	D	0.46	SRR13619773	2021-01-14
12100	C	T	0.996537	GCC	A	0.4	GCT	A	0.27	SRR13619773	2021-01-14
19170	C	T	0.999373	TTC	F	0.54	TTT	F	0.46	SRR13619773	2021-01-14
24349	T	C	0.992897	AGT	S	0.15	AGC	S	0.24	SRR13619773	2021-01-14
26681	C	T	0.999329	TTC	F	0.54	TTT	F	0.46	SRR13619773	2021-01-14
27612	C	T	0.999149	CAC	H	0.58	CAT	H	0.42	SRR13619773	2021-01-14
27881	C	T	1	CAC	H	0.58	CAT	H	0.42	SRR13619773	2021-01-14
29362	C	T	0.998814	TTC	F	0.54	TTT	F	0.46	SRR13619773	2021-01-14
3037	C	T	1	TTC	F	0.54	TTT	F	0.46	SRR13619774	2021-01-14
10954	C	T	0.819495	TGC	C	0.54	TGT	C	0.46	SRR13619774	2021-01-14
13713	G	A	0.162308	AAG	K	0.57	AAA	K	0.43	SRR13619774	2021-01-14
15921	G	T	0.815951	GTG	V	0.46	GTT	V	0.18	SRR13619774	2021-01-14
19839	T	C	0.828711	AAT	N	0.47	AAC	N	0.53	SRR13619774	2021-01-14
20055	A	G	0.788122	GAA	E	0.42	GAG	E	0.58	SRR13619774	2021-01-14
21306	C	T	0.820598	CGC	R	0.18	CGT	R	0.08	SRR13619774	2021-01-14
26681	C	T	0.110949	TTC	F	0.54	TTT	F	0.46	SRR13619774	2021-01-14
28882	G	A	0.853545	AGG	R	0.21	AGA	R	0.21	SRR13619774	2021-01-14
29197	C	T	0.91955	GCC	A	0.4	GCT	A	0.27	SRR13619774	2021-01-14
29362	C	T	0.144421	TTC	F	0.54	TTT	F	0.46	SRR13619774	2021-01-14
3037	C	T	1	TTC	F	0.54	TTT	F	0.46	SRR13619775	2021-01-14
4246	C	T	0.99793	ACC	T	0.36	ACT	T	0.25	SRR13619775	2021-01-14
11575	C	T	0.999736	TTC	F	0.54	TTT	F	0.46	SRR13619775	2021-01-14
14676	C	T	0.998041	CCC	P	0.32	CCT	P	0.29	SRR13619775	2021-01-14
15960	C	T	0.999257	GCC	A	0.4	GCT	A	0.27	SRR13619775	2021-01-14
20115	C	T	0.998958	GTC	V	0.24	GTT	V	0.18	SRR13619775	2021-01-14
20268	A	G	0.998296	TTA	L	0.08	TTG	L	0.13	SRR13619775	2021-01-14
24892	T	C	0.997938	TAT	Y	0.44	TAC	Y	0.56	SRR13619775	2021-01-14
26801	C	T	0.999236	CTC	L	0.2	CTT	L	0.13	SRR13619775	2021-01-14
3037	C	T	1	TTC	F	0.54	TTT	F	0.46	SRR13619776	2021-01-13
19839	T	C	1	AAT	N	0.47	AAC	N	0.53	SRR13619776	2021-01-13
27011	C	T	0.999077	GAC	D	0.54	GAT	D	0.46	SRR13619776	2021-01-13
28882	G	A	0.998482	AGG	R	0.21	AGA	R	0.21	SRR13619776	2021-01-13
1927	T	C	0.998595	ACT	T	0.25	ACC	T	0.36	SRR13619777	2021-01-14
3037	C	T	1	TTC	F	0.54	TTT	F	0.46	SRR13619777	2021-01-14
22051	G	T	1	GCG	A	0.11	GCT	A	0.27	SRR13619777	2021-01-14
22255	A	T	1	ATA	I	0.17	ATT	I	0.36	SRR13619777	2021-01-14
3037	C	T	1	TTC	F	0.54	TTT	F	0.46	SRR13619778	2021-01-14
5062	G	A	0.999757	TTG	L	0.13	TTA	L	0.08	SRR13619778	2021-01-14
10705	G	A	0.999417	AGG	R	0.21	AGA	R	0.21	SRR13619778	2021-01-14
19839	T	C	0.998947	AAT	N	0.47	AAC	N	0.53	SRR13619778	2021-01-14
23929	C	T	0.998448	TAC	Y	0.56	TAT	Y	0.44	SRR13619778	2021-01-14
28882	G	A	0.999232	AGG	R	0.21	AGA	R	0.21	SRR13619778	2021-01-14
829	C	T	0.999205	AAC	N	0.53	AAT	N	0.47	SRR13619779	2021-01-14
3037	C	T	1	TTC	F	0.54	TTT	F	0.46	SRR13619779	2021-01-14
10537	C	T	0.998975	TAC	Y	0.56	TAT	Y	0.44	SRR13619779	2021-01-14
20268	A	G	1	TTA	L	0.08	TTG	L	0.13	SRR13619779	2021-01-14
1495	G	T	0.999045	GTG	V	0.46	GTT	V	0.18	SRR13619780	2021-01-14
2197	C	T	0.998984	GAC	D	0.54	GAT	D	0.46	SRR13619780	2021-01-14
3037	C	T	1	TTC	F	0.54	TTT	F	0.46	SRR13619780	2021-01-14
4927	C	T	0.999468	GAC	D	0.54	GAT	D	0.46	SRR13619780	2021-01-14
5173	C	T	0.999578	CAC	H	0.58	CAT	H	0.42	SRR13619780	2021-01-14
8140	C	T	0.999135	TCC	S	0.22	TCT	S	0.19	SRR13619780	2021-01-14
19374	C	T	0.996819	TTC	F	0.54	TTT	F	0.46	SRR13619780	2021-01-14
20268	A	G	1	TTA	L	0.08	TTG	L	0.13	SRR13619780	2021-01-14
25413	C	T	1	ATC	I	0.47	ATT	I	0.36	SRR13619780	2021-01-14
28151	T	C	0.995165	TTT	F	0.46	TTC	F	0.54	SRR13619780	2021-01-14
3037	C	T	1	TTC	F	0.54	TTT	F	0.46	SRR13619781	2021-01-14
6040	C	T	0.0648496	TTC	F	0.54	TTT	F	0.46	SRR13619781	2021-01-14
10636	T	C	1	GCT	A	0.27	GCC	A	0.4	SRR13619781	2021-01-14
13713	G	A	1	AAG	K	0.57	AAA	K	0.43	SRR13619781	2021-01-14
14649	C	T	1	AAC	N	0.53	AAT	N	0.47	SRR13619781	2021-01-14
25521	C	T	0.142741	TTC	F	0.54	TTT	F	0.46	SRR13619781	2021-01-14
26681	C	T	1	TTC	F	0.54	TTT	F	0.46	SRR13619781	2021-01-14
27741	C	T	1	CTC	L	0.2	CTT	L	0.13	SRR13619781	2021-01-14
29362	C	T	0.997715	TTC	F	0.54	TTT	F	0.46	SRR13619781	2021-01-14
1936	T	C	0.999758	AAT	N	0.47	AAC	N	0.53	SRR13619782	2021-01-14
3037	C	T	1	TTC	F	0.54	TTT	F	0.46	SRR13619782	2021-01-14
7303	C	T	1	ATC	I	0.47	ATT	I	0.36	SRR13619782	2021-01-14
11455	C	T	0.341176	GCC	A	0.4	GCT	A	0.27	SRR13619782	2021-01-14
23533	C	T	0.999158	AAC	N	0.53	AAT	N	0.47	SRR13619782	2021-01-14
26199	G	T	0.998446	ACG	T	0.11	ACT	T	0.25	SRR13619782	2021-01-14
1495	G	T	1	GTG	V	0.46	GTT	V	0.18	SRR13619783	2021-01-14
2197	C	T	0.999204	GAC	D	0.54	GAT	D	0.46	SRR13619783	2021-01-14
3037	C	T	1	TTC	F	0.54	TTT	F	0.46	SRR13619783	2021-01-14
4927	C	T	0.998775	GAC	D	0.54	GAT	D	0.46	SRR13619783	2021-01-14
8140	C	T	0.998139	TCC	S	0.22	TCT	S	0.19	SRR13619783	2021-01-14
19374	C	T	0.995628	TTC	F	0.54	TTT	F	0.46	SRR13619783	2021-01-14
20268	A	G	1	TTA	L	0.08	TTG	L	0.13	SRR13619783	2021-01-14
583	C	T	0.999147	GTC	V	0.24	GTT	V	0.18	SRR13619784	2021-01-14
2395	C	T	1	GTC	V	0.24	GTT	V	0.18	SRR13619784	2021-01-14
2597	T	C	1	TTG	L	0.13	CTG	L	0.4	SRR13619784	2021-01-14
3037	C	T	1	TTC	F	0.54	TTT	F	0.46	SRR13619784	2021-01-14
8947	C	T	1	AAC	N	0.53	AAT	N	0.47	SRR13619784	2021-01-14
12100	C	T	0.998987	GCC	A	0.4	GCT	A	0.27	SRR13619784	2021-01-14
19419	G	A	0.998867	GTG	V	0.46	GTA	V	0.12	SRR13619784	2021-01-14
24349	T	C	1	AGT	S	0.15	AGC	S	0.24	SRR13619784	2021-01-14
26681	C	T	1	TTC	F	0.54	TTT	F	0.46	SRR13619784	2021-01-14
29200	C	T	0.997265	CCC	P	0.32	CCT	P	0.29	SRR13619784	2021-01-14
29362	C	T	0.999494	TTC	F	0.54	TTT	F	0.46	SRR13619784	2021-01-14
1927	T	C	0.998759	ACT	T	0.25	ACC	T	0.36	SRR13619785	2021-01-14
3037	C	T	0.998516	TTC	F	0.54	TTT	F	0.46	SRR13619785	2021-01-14
3649	T	C	0.0514043	ATT	I	0.36	ATC	I	0.47	SRR13619785	2021-01-14
3868	A	G	0.998421	CAA	Q	0.27	CAG	Q	0.73	SRR13619785	2021-01-14
11266	G	A	0.0797203	TTG	L	0.13	TTA	L	0.08	SRR13619785	2021-01-14
11620	C	T	0.999385	TTC	F	0.54	TTT	F	0.46	SRR13619785	2021-01-14
11752	C	T	0.0513627	CTC	L	0.2	CTT	L	0.13	SRR13619785	2021-01-14
13779	T	C	0.998516	CAT	H	0.42	CAC	H	0.58	SRR13619785	2021-01-14
18567	T	C	1	AAT	N	0.47	AAC	N	0.53	SRR13619785	2021-01-14
22255	A	T	0.999624	ATA	I	0.17	ATT	I	0.36	SRR13619785	2021-01-14
22882	T	C	0.998849	AAT	N	0.47	AAC	N	0.53	SRR13619785	2021-01-14
23974	A	G	0.059322	CAA	Q	0.27	CAG	Q	0.73	SRR13619785	2021-01-14
27804	C	T	0.999454	CTG	L	0.4	TTG	L	0.13	SRR13619785	2021-01-14
28531	C	T	0.998582	TAC	Y	0.56	TAT	Y	0.44	SRR13619785	2021-01-14
2395	C	T	1	GTC	V	0.24	GTT	V	0.18	SRR13619786	2021-01-15
2597	T	C	1	TTG	L	0.13	CTG	L	0.4	SRR13619786	2021-01-15
3037	C	T	0.997727	TTC	F	0.54	TTT	F	0.46	SRR13619786	2021-01-15
8947	C	T	0.999206	AAC	N	0.53	AAT	N	0.47	SRR13619786	2021-01-15
12100	C	T	0.998179	GCC	A	0.4	GCT	A	0.27	SRR13619786	2021-01-15
24349	T	C	0.998236	AGT	S	0.15	AGC	S	0.24	SRR13619786	2021-01-15
26681	C	T	0.998706	TTC	F	0.54	TTT	F	0.46	SRR13619786	2021-01-15
27083	A	G	0.999297	GTA	V	0.12	GTG	V	0.46	SRR13619786	2021-01-15
29362	C	T	0.996871	TTC	F	0.54	TTT	F	0.46	SRR13619786	2021-01-15
3037	C	T	1	TTC	F	0.54	TTT	F	0.46	SRR13619787	2021-01-14
3403	G	T	0.999464	GTG	V	0.46	GTT	V	0.18	SRR13619787	2021-01-14
3784	C	T	1	GTC	V	0.24	GTT	V	0.18	SRR13619787	2021-01-14
5218	T	C	0.998274	AAT	N	0.47	AAC	N	0.53	SRR13619787	2021-01-14
10447	G	A	1	AGG	R	0.21	AGA	R	0.21	SRR13619787	2021-01-14
14055	G	T	1	CTG	L	0.4	CTT	L	0.13	SRR13619787	2021-01-14
19839	T	C	0.999195	AAT	N	0.47	AAC	N	0.53	SRR13619787	2021-01-14
23689	T	C	0.998441	AAT	N	0.47	AAC	N	0.53	SRR13619787	2021-01-14
25075	C	T	1	GGC	G	0.34	GGT	G	0.16	SRR13619787	2021-01-14
25488	T	A	0.998661	ACT	T	0.25	ACA	T	0.28	SRR13619787	2021-01-14
27294	C	T	0.998014	TAC	Y	0.56	TAT	Y	0.44	SRR13619787	2021-01-14
28882	G	A	1	AGG	R	0.21	AGA	R	0.21	SRR13619787	2021-01-14
29449	G	T	1	GTG	V	0.46	GTT	V	0.18	SRR13619787	2021-01-14
3037	C	T	1	TTC	F	0.54	TTT	F	0.46	SRR13619788	2021-01-14
13713	G	A	1	AAG	K	0.57	AAA	K	0.43	SRR13619788	2021-01-14
22468	G	T	0.999209	ACG	T	0.11	ACT	T	0.25	SRR13619788	2021-01-14
22835	T	C	0.998296	TTA	L	0.08	CTA	L	0.07	SRR13619788	2021-01-14
23179	C	T	0.997238	GTC	V	0.24	GTT	V	0.18	SRR13619788	2021-01-14
26681	C	T	1	TTC	F	0.54	TTT	F	0.46	SRR13619788	2021-01-14
29362	C	T	0.997587	TTC	F	0.54	TTT	F	0.46	SRR13619788	2021-01-14
1912	C	T	0.997351	TCC	S	0.22	TCT	S	0.19	SRR13619789	2021-01-14
2395	C	T	0.99883	GTC	V	0.24	GTT	V	0.18	SRR13619789	2021-01-14
2597	T	C	0.996885	TTG	L	0.13	CTG	L	0.4	SRR13619789	2021-01-14
3037	C	T	1	TTC	F	0.54	TTT	F	0.46	SRR13619789	2021-01-14
7903	A	G	1	AAA	K	0.43	AAG	K	0.57	SRR13619789	2021-01-14
8947	C	T	0.998454	AAC	N	0.53	AAT	N	0.47	SRR13619789	2021-01-14
10645	C	T	0.092688	GAC	D	0.54	GAT	D	0.46	SRR13619789	2021-01-14
12100	C	T	0.998801	GCC	A	0.4	GCT	A	0.27	SRR13619789	2021-01-14
12499	C	T	0.158644	AAC	N	0.53	AAT	N	0.47	SRR13619789	2021-01-14
15738	C	T	0.998396	TTC	F	0.54	TTT	F	0.46	SRR13619789	2021-01-14
15981	C	T	0.999135	ATC	I	0.47	ATT	I	0.36	SRR13619789	2021-01-14
18246	C	T	0.99914	TAC	Y	0.56	TAT	Y	0.44	SRR13619789	2021-01-14
24349	T	C	0.99908	AGT	S	0.15	AGC	S	0.24	SRR13619789	2021-01-14
26681	C	T	0.999578	TTC	F	0.54	TTT	F	0.46	SRR13619789	2021-01-14
29362	C	T	0.999805	TTC	F	0.54	TTT	F	0.46	SRR13619789	2021-01-14
2395	C	T	0.399657	GTC	V	0.24	GTT	V	0.18	SRR13619790	2021-01-14
2597	T	C	0.412888	TTG	L	0.13	CTG	L	0.4	SRR13619790	2021-01-14
3037	C	T	0.998741	TTC	F	0.54	TTT	F	0.46	SRR13619790	2021-01-14
6985	A	T	0.625318	CTA	L	0.07	CTT	L	0.13	SRR13619790	2021-01-14
8947	C	T	0.369428	AAC	N	0.53	AAT	N	0.47	SRR13619790	2021-01-14
9319	C	T	0.585816	TTC	F	0.54	TTT	F	0.46	SRR13619790	2021-01-14
12100	C	T	0.378687	GCC	A	0.4	GCT	A	0.27	SRR13619790	2021-01-14
12115	C	T	0.377953	TCC	S	0.22	TCT	S	0.19	SRR13619790	2021-01-14
12412	C	T	0.927686	ATC	I	0.47	ATT	I	0.36	SRR13619790	2021-01-14
14313	T	C	0.605128	GAT	D	0.46	GAC	D	0.54	SRR13619790	2021-01-14
19419	G	A	0.407365	GTG	V	0.46	GTA	V	0.12	SRR13619790	2021-01-14
24349	T	C	0.353203	AGT	S	0.15	AGC	S	0.24	SRR13619790	2021-01-14
25779	T	C	0.141942	CTT	L	0.13	CTC	L	0.2	SRR13619790	2021-01-14
26681	C	T	0.352436	TTC	F	0.54	TTT	F	0.46	SRR13619790	2021-01-14
28882	G	A	0.636338	AGG	R	0.21	AGA	R	0.21	SRR13619790	2021-01-14
29272	C	T	0.687566	TAC	Y	0.56	TAT	Y	0.44	SRR13619790	2021-01-14
29317	T	C	0.648236	GAT	D	0.46	GAC	D	0.54	SRR13619790	2021-01-14
29362	C	T	0.382526	TTC	F	0.54	TTT	F	0.46	SRR13619790	2021-01-14
2395	C	T	1	GTC	V	0.24	GTT	V	0.18	SRR13619791	2021-01-14
2597	T	C	1	TTG	L	0.13	CTG	L	0.4	SRR13619791	2021-01-14
3037	C	T	1	TTC	F	0.54	TTT	F	0.46	SRR13619791	2021-01-14
8947	C	T	0.998932	AAC	N	0.53	AAT	N	0.47	SRR13619791	2021-01-14
9985	C	T	1	GAC	D	0.54	GAT	D	0.46	SRR13619791	2021-01-14
12100	C	T	0.999649	GCC	A	0.4	GCT	A	0.27	SRR13619791	2021-01-14
14220	C	T	0.9992	GAC	D	0.54	GAT	D	0.46	SRR13619791	2021-01-14
20190	T	C	0.0586987	CCT	P	0.29	CCC	P	0.32	SRR13619791	2021-01-14
24037	A	G	0.0743243	AAA	K	0.43	AAG	K	0.57	SRR13619791	2021-01-14
24259	T	C	0.0610837	GCT	A	0.27	GCC	A	0.4	SRR13619791	2021-01-14
24349	T	C	1	AGT	S	0.15	AGC	S	0.24	SRR13619791	2021-01-14
26681	C	T	0.999306	TTC	F	0.54	TTT	F	0.46	SRR13619791	2021-01-14
29362	C	T	0.998519	TTC	F	0.54	TTT	F	0.46	SRR13619791	2021-01-14
2395	C	T	0.996933	GTC	V	0.24	GTT	V	0.18	SRR13619792	2021-01-14
2597	T	C	1	TTG	L	0.13	CTG	L	0.4	SRR13619792	2021-01-14
3037	C	T	1	TTC	F	0.54	TTT	F	0.46	SRR13619792	2021-01-14
8947	C	T	0.998085	AAC	N	0.53	AAT	N	0.47	SRR13619792	2021-01-14
9803	C	T	1	CTG	L	0.4	TTG	L	0.13	SRR13619792	2021-01-14
12100	C	T	0.998756	GCC	A	0.4	GCT	A	0.27	SRR13619792	2021-01-14
23638	C	T	1	ATC	I	0.47	ATT	I	0.36	SRR13619792	2021-01-14
24349	T	C	0.997608	AGT	S	0.15	AGC	S	0.24	SRR13619792	2021-01-14
26681	C	T	0.998276	TTC	F	0.54	TTT	F	0.46	SRR13619792	2021-01-14
29362	C	T	0.999286	TTC	F	0.54	TTT	F	0.46	SRR13619792	2021-01-14
1912	C	T	0.999361	TCC	S	0.22	TCT	S	0.19	SRR13619793	2021-01-14
2395	C	T	0.998559	GTC	V	0.24	GTT	V	0.18	SRR13619793	2021-01-14
2597	T	C	1	TTG	L	0.13	CTG	L	0.4	SRR13619793	2021-01-14
3037	C	T	1	TTC	F	0.54	TTT	F	0.46	SRR13619793	2021-01-14
8947	C	T	0.998352	AAC	N	0.53	AAT	N	0.47	SRR13619793	2021-01-14
12100	C	T	0.995772	GCC	A	0.4	GCT	A	0.27	SRR13619793	2021-01-14
15738	C	T	0.998528	TTC	F	0.54	TTT	F	0.46	SRR13619793	2021-01-14
24349	T	C	0.996728	AGT	S	0.15	AGC	S	0.24	SRR13619793	2021-01-14
26681	C	T	0.999185	TTC	F	0.54	TTT	F	0.46	SRR13619793	2021-01-14
29362	C	T	0.998007	TTC	F	0.54	TTT	F	0.46	SRR13619793	2021-01-14
2395	C	T	0.99928	GTC	V	0.24	GTT	V	0.18	SRR13619794	2021-01-14
2597	T	C	1	TTG	L	0.13	CTG	L	0.4	SRR13619794	2021-01-14
3037	C	T	1	TTC	F	0.54	TTT	F	0.46	SRR13619794	2021-01-14
5542	G	A	1	CAG	Q	0.73	CAA	Q	0.27	SRR13619794	2021-01-14
8947	C	T	0.999135	AAC	N	0.53	AAT	N	0.47	SRR13619794	2021-01-14
12100	C	T	1	GCC	A	0.4	GCT	A	0.27	SRR13619794	2021-01-14
12514	G	T	0.999615	ACG	T	0.11	ACT	T	0.25	SRR13619794	2021-01-14
16995	C	T	0.0668212	TAC	Y	0.56	TAT	Y	0.44	SRR13619794	2021-01-14
24349	T	C	1	AGT	S	0.15	AGC	S	0.24	SRR13619794	2021-01-14
26681	C	T	1	TTC	F	0.54	TTT	F	0.46	SRR13619794	2021-01-14
29218	C	T	0.0516975	TTC	F	0.54	TTT	F	0.46	SRR13619794	2021-01-14
29362	C	T	0.999662	TTC	F	0.54	TTT	F	0.46	SRR13619794	2021-01-14
3037	C	T	1	TTC	F	0.54	TTT	F	0.46	SRR13619795	2021-01-14
3817	C	T	0.9995	GAC	D	0.54	GAT	D	0.46	SRR13619795	2021-01-14
4675	A	G	0.0559006	AAA	K	0.43	AAG	K	0.57	SRR13619795	2021-01-14
13019	C	T	0.999579	CTA	L	0.07	TTA	L	0.08	SRR13619795	2021-01-14
13713	G	A	0.99973	AAG	K	0.57	AAA	K	0.43	SRR13619795	2021-01-14
22597	C	T	0.999135	ACC	T	0.36	ACT	T	0.25	SRR13619795	2021-01-14
26681	C	T	0.998539	TTC	F	0.54	TTT	F	0.46	SRR13619795	2021-01-14
29362	C	T	0.999643	TTC	F	0.54	TTT	F	0.46	SRR13619795	2021-01-14
29614	C	T	0.99922	TGC	C	0.54	TGT	C	0.46	SRR13619795	2021-01-14
2395	C	T	1	GTC	V	0.24	GTT	V	0.18	SRR13619796	2021-01-14
2597	T	C	1	TTG	L	0.13	CTG	L	0.4	SRR13619796	2021-01-14
3037	C	T	1	TTC	F	0.54	TTT	F	0.46	SRR13619796	2021-01-14
8947	C	T	0.998762	AAC	N	0.53	AAT	N	0.47	SRR13619796	2021-01-14
12100	C	T	0.999334	GCC	A	0.4	GCT	A	0.27	SRR13619796	2021-01-14
18189	C	T	0.0669392	ACC	T	0.36	ACT	T	0.25	SRR13619796	2021-01-14
19419	G	A	1	GTG	V	0.46	GTA	V	0.12	SRR13619796	2021-01-14
24349	T	C	1	AGT	S	0.15	AGC	S	0.24	SRR13619796	2021-01-14
26681	C	T	0.999461	TTC	F	0.54	TTT	F	0.46	SRR13619796	2021-01-14
29362	C	T	0.997768	TTC	F	0.54	TTT	F	0.46	SRR13619796	2021-01-14
3037	C	T	1	TTC	F	0.54	TTT	F	0.46	SRR13619797	2021-01-14
14724	C	T	1	TTC	F	0.54	TTT	F	0.46	SRR13619797	2021-01-14
14805	C	T	1	TAC	Y	0.56	TAT	Y	0.44	SRR13619797	2021-01-14
15960	C	T	0.999197	GCC	A	0.4	GCT	A	0.27	SRR13619797	2021-01-14
19158	T	C	0.999427	CAT	H	0.42	CAC	H	0.58	SRR13619797	2021-01-14
22594	C	T	0.999046	GCC	A	0.4	GCT	A	0.27	SRR13619797	2021-01-14
29110	A	T	0.422819	CCA	P	0.28	CCT	P	0.29	SRR13619797	2021-01-14
1927	T	C	0.999482	ACT	T	0.25	ACC	T	0.36	SRR13619798	2021-01-14
3037	C	T	1	TTC	F	0.54	TTT	F	0.46	SRR13619798	2021-01-14
22255	A	T	0.999223	ATA	I	0.17	ATT	I	0.36	SRR13619798	2021-01-14
814	T	A	0.423364	ACT	T	0.25	ACA	T	0.28	SRR13619799	2021-01-14
3037	C	T	1	TTC	F	0.54	TTT	F	0.46	SRR13619799	2021-01-14
6985	A	T	0.998656	CTA	L	0.07	CTT	L	0.13	SRR13619799	2021-01-14
9319	C	T	1	TTC	F	0.54	TTT	F	0.46	SRR13619799	2021-01-14
12412	C	T	0.998741	ATC	I	0.47	ATT	I	0.36	SRR13619799	2021-01-14
14313	T	C	1	GAT	D	0.46	GAC	D	0.54	SRR13619799	2021-01-14
28882	G	A	0.999087	AGG	R	0.21	AGA	R	0.21	SRR13619799	2021-01-14
29272	C	T	0.999479	TAC	Y	0.56	TAT	Y	0.44	SRR13619799	2021-01-14
29317	T	C	1	GAT	D	0.46	GAC	D	0.54	SRR13619799	2021-01-14
2395	C	T	0.997333	GTC	V	0.24	GTT	V	0.18	SRR13619800	2021-01-14
2597	T	C	1	TTG	L	0.13	CTG	L	0.4	SRR13619800	2021-01-14
3037	C	T	1	TTC	F	0.54	TTT	F	0.46	SRR13619800	2021-01-14
8947	C	T	0.999186	AAC	N	0.53	AAT	N	0.47	SRR13619800	2021-01-14
12100	C	T	1	GCC	A	0.4	GCT	A	0.27	SRR13619800	2021-01-14
13518	T	A	0.997985	ACT	T	0.25	ACA	T	0.28	SRR13619800	2021-01-14
15810	C	T	0.999314	AAC	N	0.53	AAT	N	0.47	SRR13619800	2021-01-14
24349	T	C	0.99896	AGT	S	0.15	AGC	S	0.24	SRR13619800	2021-01-14
25710	C	T	0.998753	CTC	L	0.2	CTT	L	0.13	SRR13619800	2021-01-14
26681	C	T	0.99771	TTC	F	0.54	TTT	F	0.46	SRR13619800	2021-01-14
29362	C	T	0.999609	TTC	F	0.54	TTT	F	0.46	SRR13619800	2021-01-14
3037	C	T	0.998834	TTC	F	0.54	TTT	F	0.46	SRR13619801	2021-01-14
3817	C	T	0.998975	GAC	D	0.54	GAT	D	0.46	SRR13619801	2021-01-14
13019	C	T	1	CTA	L	0.07	TTA	L	0.08	SRR13619801	2021-01-14
13713	G	A	0.999346	AAG	K	0.57	AAA	K	0.43	SRR13619801	2021-01-14
18555	C	T	1	GAC	D	0.54	GAT	D	0.46	SRR13619801	2021-01-14
22597	C	T	0.999184	ACC	T	0.36	ACT	T	0.25	SRR13619801	2021-01-14
26058	C	T	0.998014	GAC	D	0.54	GAT	D	0.46	SRR13619801	2021-01-14
26681	C	T	0.999344	TTC	F	0.54	TTT	F	0.46	SRR13619801	2021-01-14
28606	C	T	0.221109	TAC	Y	0.56	TAT	Y	0.44	SRR13619801	2021-01-14
29362	C	T	1	TTC	F	0.54	TTT	F	0.46	SRR13619801	2021-01-14
3037	C	T	1	TTC	F	0.54	TTT	F	0.46	SRR13619802	2021-01-14
8836	C	T	1	GTC	V	0.24	GTT	V	0.18	SRR13619802	2021-01-14
17721	G	T	0.998806	GTG	V	0.46	GTT	V	0.18	SRR13619802	2021-01-14
20268	A	G	0.99759	TTA	L	0.08	TTG	L	0.13	SRR13619802	2021-01-14
20283	C	T	1	TTC	F	0.54	TTT	F	0.46	SRR13619802	2021-01-14
26058	C	T	0.999416	GAC	D	0.54	GAT	D	0.46	SRR13619802	2021-01-14
27534	T	C	0.998367	CAT	H	0.42	CAC	H	0.58	SRR13619802	2021-01-14
2719	T	C	0.0602094	GGT	G	0.16	GGC	G	0.34	SRR13619803	2021-01-14
3037	C	T	1	TTC	F	0.54	TTT	F	0.46	SRR13619803	2021-01-14
6205	G	A	0.999374	AAG	K	0.57	AAA	K	0.43	SRR13619803	2021-01-14
6529	A	G	0.998675	GAA	E	0.42	GAG	E	0.58	SRR13619803	2021-01-14
9811	C	T	0.293034	ACC	T	0.36	ACT	T	0.25	SRR13619803	2021-01-14
10753	G	T	0.0584906	GTG	V	0.46	GTT	V	0.18	SRR13619803	2021-01-14
10870	G	T	0.99811	CTG	L	0.4	CTT	L	0.13	SRR13619803	2021-01-14
11575	C	T	0.999538	TTC	F	0.54	TTT	F	0.46	SRR13619803	2021-01-14
12919	C	T	0.0500864	GAC	D	0.54	GAT	D	0.46	SRR13619803	2021-01-14
15720	C	T	0.998485	GAC	D	0.54	GAT	D	0.46	SRR13619803	2021-01-14
17541	C	T	0.997712	GAC	D	0.54	GAT	D	0.46	SRR13619803	2021-01-14
18591	C	T	0.0553279	GTC	V	0.24	GTT	V	0.18	SRR13619803	2021-01-14
19029	C	T	1	CAC	H	0.58	CAT	H	0.42	SRR13619803	2021-01-14
20268	A	G	1	TTA	L	0.08	TTG	L	0.13	SRR13619803	2021-01-14
22222	T	C	0.982111	TTT	F	0.46	TTC	F	0.54	SRR13619803	2021-01-14
22618	T	A	0.998768	GCT	A	0.27	GCA	A	0.23	SRR13619803	2021-01-14
23797	T	C	1	GAT	D	0.46	GAC	D	0.54	SRR13619803	2021-01-14
28115	C	T	0.999148	ATC	I	0.47	ATT	I	0.36	SRR13619803	2021-01-14
1927	T	C	0.998781	ACT	T	0.25	ACC	T	0.36	SRR13619804	2021-01-14
3037	C	T	0.997701	TTC	F	0.54	TTT	F	0.46	SRR13619804	2021-01-14
22051	G	T	0.998434	GCG	A	0.11	GCT	A	0.27	SRR13619804	2021-01-14
22255	A	T	0.999245	ATA	I	0.17	ATT	I	0.36	SRR13619804	2021-01-14
23701	C	T	0.591797	GCC	A	0.4	GCT	A	0.27	SRR13619804	2021-01-14
1288	C	T	0.67224	TGC	C	0.54	TGT	C	0.46	SRR13619805	2021-01-14
2395	C	T	1	GTC	V	0.24	GTT	V	0.18	SRR13619805	2021-01-14
2597	T	C	1	TTG	L	0.13	CTG	L	0.4	SRR13619805	2021-01-14
3037	C	T	1	TTC	F	0.54	TTT	F	0.46	SRR13619805	2021-01-14
8947	C	T	0.999394	AAC	N	0.53	AAT	N	0.47	SRR13619805	2021-01-14
9931	T	C	0.999169	GAT	D	0.46	GAC	D	0.54	SRR13619805	2021-01-14
12100	C	T	0.997477	GCC	A	0.4	GCT	A	0.27	SRR13619805	2021-01-14
12769	G	T	0.999425	GCG	A	0.11	GCT	A	0.27	SRR13619805	2021-01-14
19572	C	T	1	TAC	Y	0.56	TAT	Y	0.44	SRR13619805	2021-01-14
21583	A	G	0.999531	TTA	L	0.08	TTG	L	0.13	SRR13619805	2021-01-14
23155	T	C	0.998875	ACT	T	0.25	ACC	T	0.36	SRR13619805	2021-01-14
24349	T	C	1	AGT	S	0.15	AGC	S	0.24	SRR13619805	2021-01-14
26681	C	T	0.999317	TTC	F	0.54	TTT	F	0.46	SRR13619805	2021-01-14
29272	C	T	0.999494	TAC	Y	0.56	TAT	Y	0.44	SRR13619805	2021-01-14
29362	C	T	0.998304	TTC	F	0.54	TTT	F	0.46	SRR13619805	2021-01-14
2731	G	A	0.998095	AAG	K	0.57	AAA	K	0.43	SRR13619806	2021-01-14
3037	C	T	1	TTC	F	0.54	TTT	F	0.46	SRR13619806	2021-01-14
11665	C	T	0.999617	CTC	L	0.2	CTT	L	0.13	SRR13619806	2021-01-14
21811	C	A	1	GTC	V	0.24	GTA	V	0.12	SRR13619806	2021-01-14
29194	T	C	0.998883	TTT	F	0.46	TTC	F	0.54	SRR13619806	2021-01-14
29377	T	C	0.99839	CCT	P	0.29	CCC	P	0.32	SRR13619806	2021-01-14
2395	C	T	1	GTC	V	0.24	GTT	V	0.18	SRR13619807	2021-01-14
2597	T	C	1	TTG	L	0.13	CTG	L	0.4	SRR13619807	2021-01-14
3037	C	T	1	TTC	F	0.54	TTT	F	0.46	SRR13619807	2021-01-14
8179	G	T	0.998757	CGG	R	0.2	CGT	R	0.08	SRR13619807	2021-01-14
8947	C	T	0.999436	AAC	N	0.53	AAT	N	0.47	SRR13619807	2021-01-14
12100	C	T	0.999101	GCC	A	0.4	GCT	A	0.27	SRR13619807	2021-01-14
23155	T	C	0.998795	ACT	T	0.25	ACC	T	0.36	SRR13619807	2021-01-14
24349	T	C	1	AGT	S	0.15	AGC	S	0.24	SRR13619807	2021-01-14
26681	C	T	0.998497	TTC	F	0.54	TTT	F	0.46	SRR13619807	2021-01-14
29362	C	T	0.999378	TTC	F	0.54	TTT	F	0.46	SRR13619807	2021-01-14
2395	C	T	1	GTC	V	0.24	GTT	V	0.18	SRR13619808	2021-01-14
2597	T	C	1	TTG	L	0.13	CTG	L	0.4	SRR13619808	2021-01-14
3037	C	T	1	TTC	F	0.54	TTT	F	0.46	SRR13619808	2021-01-14
8947	C	T	1	AAC	N	0.53	AAT	N	0.47	SRR13619808	2021-01-14
9943	C	T	1	TAC	Y	0.56	TAT	Y	0.44	SRR13619808	2021-01-14
11563	C	T	0.414634	TGC	C	0.54	TGT	C	0.46	SRR13619808	2021-01-14
12100	C	T	0.995976	GCC	A	0.4	GCT	A	0.27	SRR13619808	2021-01-14
15579	C	T	0.104989	AAC	N	0.53	AAT	N	0.47	SRR13619808	2021-01-14
20667	A	G	0.137698	CAA	Q	0.27	CAG	Q	0.73	SRR13619808	2021-01-14
23029	C	T	0.325635	TAC	Y	0.56	TAT	Y	0.44	SRR13619808	2021-01-14
23155	T	C	0.999082	ACT	T	0.25	ACC	T	0.36	SRR13619808	2021-01-14
24349	T	C	1	AGT	S	0.15	AGC	S	0.24	SRR13619808	2021-01-14
26681	C	T	1	TTC	F	0.54	TTT	F	0.46	SRR13619808	2021-01-14
28202	G	A	0.554428	TCG	S	0.05	TCA	S	0.15	SRR13619808	2021-01-14
28294	A	G	0.0628466	CAA	Q	0.27	CAG	Q	0.73	SRR13619808	2021-01-14
29068	T	A	0.191667	ACT	T	0.25	ACA	T	0.28	SRR13619808	2021-01-14
29362	C	T	1	TTC	F	0.54	TTT	F	0.46	SRR13619808	2021-01-14
29413	A	G	1	CAA	Q	0.27	CAG	Q	0.73	SRR13619808	2021-01-14
3037	C	T	1	TTC	F	0.54	TTT	F	0.46	SRR13619809	2021-01-14
3817	C	T	0.999635	GAC	D	0.54	GAT	D	0.46	SRR13619809	2021-01-14
13019	C	T	0.999363	CTA	L	0.07	TTA	L	0.08	SRR13619809	2021-01-14
13713	G	A	0.999154	AAG	K	0.57	AAA	K	0.43	SRR13619809	2021-01-14
22597	C	T	0.998929	ACC	T	0.36	ACT	T	0.25	SRR13619809	2021-01-14
26681	C	T	1	TTC	F	0.54	TTT	F	0.46	SRR13619809	2021-01-14
29362	C	T	0.999686	TTC	F	0.54	TTT	F	0.46	SRR13619809	2021-01-14
1927	T	C	0.998831	ACT	T	0.25	ACC	T	0.36	SRR13619810	2021-01-14
3037	C	T	1	TTC	F	0.54	TTT	F	0.46	SRR13619810	2021-01-14
22255	A	T	0.999399	ATA	I	0.17	ATT	I	0.36	SRR13619810	2021-01-14
27110	C	T	0.998563	TAC	Y	0.56	TAT	Y	0.44	SRR13619810	2021-01-14
28253	C	T	0.113191	TTC	F	0.54	TTT	F	0.46	SRR13619810	2021-01-14
3037	C	T	1	TTC	F	0.54	TTT	F	0.46	SRR13619811	2021-01-14
14805	C	T	0.998804	TAC	Y	0.56	TAT	Y	0.44	SRR13619811	2021-01-14
26058	C	T	1	GAC	D	0.54	GAT	D	0.46	SRR13619811	2021-01-14
2395	C	T	1	GTC	V	0.24	GTT	V	0.18	SRR13619812	2021-01-14
2597	T	C	0.997957	TTG	L	0.13	CTG	L	0.4	SRR13619812	2021-01-14
3037	C	T	0.998551	TTC	F	0.54	TTT	F	0.46	SRR13619812	2021-01-14
5863	T	C	0.999438	GTT	V	0.18	GTC	V	0.24	SRR13619812	2021-01-14
7303	C	T	1	ATC	I	0.47	ATT	I	0.36	SRR13619812	2021-01-14
11782	A	G	0.999266	AAA	K	0.43	AAG	K	0.57	SRR13619812	2021-01-14
24349	T	C	1	AGT	S	0.15	AGC	S	0.24	SRR13619812	2021-01-14
26151	C	A	0.999151	TCC	S	0.22	TCA	S	0.15	SRR13619812	2021-01-14
26681	C	T	1	TTC	F	0.54	TTT	F	0.46	SRR13619812	2021-01-14
28435	C	T	0.999589	ACC	T	0.36	ACT	T	0.25	SRR13619812	2021-01-14
29362	C	T	0.999505	TTC	F	0.54	TTT	F	0.46	SRR13619812	2021-01-14
2395	C	T	0.998592	GTC	V	0.24	GTT	V	0.18	SRR13619813	2021-01-14
2597	T	C	1	TTG	L	0.13	CTG	L	0.4	SRR13619813	2021-01-14
3037	C	T	1	TTC	F	0.54	TTT	F	0.46	SRR13619813	2021-01-14
4891	C	T	0.658309	ACC	T	0.36	ACT	T	0.25	SRR13619813	2021-01-14
8947	C	T	0.999184	AAC	N	0.53	AAT	N	0.47	SRR13619813	2021-01-14
12100	C	T	0.999363	GCC	A	0.4	GCT	A	0.27	SRR13619813	2021-01-14
19476	A	G	0.998764	TTA	L	0.08	TTG	L	0.13	SRR13619813	2021-01-14
22663	C	T	0.999336	GTC	V	0.24	GTT	V	0.18	SRR13619813	2021-01-14
24349	T	C	0.998636	AGT	S	0.15	AGC	S	0.24	SRR13619813	2021-01-14
26681	C	T	1	TTC	F	0.54	TTT	F	0.46	SRR13619813	2021-01-14
29362	C	T	0.998303	TTC	F	0.54	TTT	F	0.46	SRR13619813	2021-01-14
2395	C	T	0.997949	GTC	V	0.24	GTT	V	0.18	SRR13619814	2021-01-14
2597	T	C	1	TTG	L	0.13	CTG	L	0.4	SRR13619814	2021-01-14
3037	C	T	0.998881	TTC	F	0.54	TTT	F	0.46	SRR13619814	2021-01-14
8947	C	T	1	AAC	N	0.53	AAT	N	0.47	SRR13619814	2021-01-14
12100	C	T	0.99904	GCC	A	0.4	GCT	A	0.27	SRR13619814	2021-01-14
24349	T	C	0.998701	AGT	S	0.15	AGC	S	0.24	SRR13619814	2021-01-14
26681	C	T	0.999289	TTC	F	0.54	TTT	F	0.46	SRR13619814	2021-01-14
29362	C	T	0.998849	TTC	F	0.54	TTT	F	0.46	SRR13619814	2021-01-14
2395	C	T	1	GTC	V	0.24	GTT	V	0.18	SRR13619815	2021-01-14
2597	T	C	1	TTG	L	0.13	CTG	L	0.4	SRR13619815	2021-01-14
3037	C	T	1	TTC	F	0.54	TTT	F	0.46	SRR13619815	2021-01-14
6310	C	T	0.999528	AGC	S	0.24	AGT	S	0.15	SRR13619815	2021-01-14
15627	G	A	0.0768229	GAG	E	0.58	GAA	E	0.42	SRR13619815	2021-01-14
16335	T	C	0.995489	CAT	H	0.42	CAC	H	0.58	SRR13619815	2021-01-14
22450	C	T	0.995977	CTC	L	0.2	CTT	L	0.13	SRR13619815	2021-01-14
24349	T	C	0.998833	AGT	S	0.15	AGC	S	0.24	SRR13619815	2021-01-14
26681	C	T	1	TTC	F	0.54	TTT	F	0.46	SRR13619815	2021-01-14
29362	C	T	1	TTC	F	0.54	TTT	F	0.46	SRR13619815	2021-01-14
3037	C	T	1	TTC	F	0.54	TTT	F	0.46	SRR13619816	2021-01-14
15738	C	T	0.993994	TTC	F	0.54	TTT	F	0.46	SRR13619816	2021-01-14
17721	G	T	1	GTG	V	0.46	GTT	V	0.18	SRR13619816	2021-01-14
19839	T	C	1	AAT	N	0.47	AAC	N	0.53	SRR13619816	2021-01-14
25569	T	A	0.995238	GCT	A	0.27	GCA	A	0.23	SRR13619816	2021-01-14
28001	G	T	1	CCG	P	0.11	CCT	P	0.29	SRR13619816	2021-01-14
28882	G	A	0.996774	AGG	R	0.21	AGA	R	0.21	SRR13619816	2021-01-14
913	C	T	0.997801	TCC	S	0.22	TCT	S	0.19	SRR13619817	2021-01-14
2110	C	T	0.999276	AAC	N	0.53	AAT	N	0.47	SRR13619817	2021-01-14
3037	C	T	1	TTC	F	0.54	TTT	F	0.46	SRR13619817	2021-01-14
5500	A	G	0.998958	AAA	K	0.43	AAG	K	0.57	SRR13619817	2021-01-14
5986	C	T	0.999186	TTC	F	0.54	TTT	F	0.46	SRR13619817	2021-01-14
14676	C	T	0.998941	CCC	P	0.32	CCT	P	0.29	SRR13619817	2021-01-14
15279	C	T	0.998795	CAC	H	0.58	CAT	H	0.42	SRR13619817	2021-01-14
16176	T	C	1	ACT	T	0.25	ACC	T	0.36	SRR13619817	2021-01-14
18273	A	G	1	GAA	E	0.42	GAG	E	0.58	SRR13619817	2021-01-14
28882	G	A	0.999035	AGG	R	0.21	AGA	R	0.21	SRR13619817	2021-01-14
2395	C	T	1	GTC	V	0.24	GTT	V	0.18	SRR13619818	2021-01-13
2597	T	C	1	TTG	L	0.13	CTG	L	0.4	SRR13619818	2021-01-13
3037	C	T	0.998693	TTC	F	0.54	TTT	F	0.46	SRR13619818	2021-01-13
8947	C	T	0.999806	AAC	N	0.53	AAT	N	0.47	SRR13619818	2021-01-13
12100	C	T	0.998367	GCC	A	0.4	GCT	A	0.27	SRR13619818	2021-01-13
12115	C	T	0.998859	TCC	S	0.22	TCT	S	0.19	SRR13619818	2021-01-13
19419	G	A	1	GTG	V	0.46	GTA	V	0.12	SRR13619818	2021-01-13
24349	T	C	0.997033	AGT	S	0.15	AGC	S	0.24	SRR13619818	2021-01-13
26681	C	T	1	TTC	F	0.54	TTT	F	0.46	SRR13619818	2021-01-13
29362	C	T	0.998696	TTC	F	0.54	TTT	F	0.46	SRR13619818	2021-01-13
1348	C	T	0.998822	CCC	P	0.32	CCT	P	0.29	SRR13619819	2021-01-14
3037	C	T	1	TTC	F	0.54	TTT	F	0.46	SRR13619819	2021-01-14
5833	C	A	0.321405	TCC	S	0.22	TCA	S	0.15	SRR13619819	2021-01-14
7765	C	T	0.999509	TCC	S	0.22	TCT	S	0.19	SRR13619819	2021-01-14
13713	G	A	0.998471	AAG	K	0.57	AAA	K	0.43	SRR13619819	2021-01-14
14649	C	T	0.99904	AAC	N	0.53	AAT	N	0.47	SRR13619819	2021-01-14
18828	C	T	0.99887	GTC	V	0.24	GTT	V	0.18	SRR13619819	2021-01-14
26681	C	T	0.998562	TTC	F	0.54	TTT	F	0.46	SRR13619819	2021-01-14
29362	C	T	0.997518	TTC	F	0.54	TTT	F	0.46	SRR13619819	2021-01-14
3037	C	T	1	TTC	F	0.54	TTT	F	0.46	SRR13619820	2021-01-14
14805	C	T	1	TAC	Y	0.56	TAT	Y	0.44	SRR13619820	2021-01-14
19533	T	C	0.997159	TAT	Y	0.44	TAC	Y	0.56	SRR13619820	2021-01-14
22918	G	T	0.998902	CTG	L	0.4	CTT	L	0.13	SRR13619820	2021-01-14
3037	C	T	1	TTC	F	0.54	TTT	F	0.46	SRR13619821	2021-01-14
13713	G	A	0.99763	AAG	K	0.57	AAA	K	0.43	SRR13619821	2021-01-14
14649	C	T	0.998389	AAC	N	0.53	AAT	N	0.47	SRR13619821	2021-01-14
26681	C	T	0.998042	TTC	F	0.54	TTT	F	0.46	SRR13619821	2021-01-14
29362	C	T	0.99963	TTC	F	0.54	TTT	F	0.46	SRR13619821	2021-01-14
3037	C	T	0.999308	TTC	F	0.54	TTT	F	0.46	SRR13619822	2021-01-15
15489	A	G	0.998987	GGA	G	0.25	GGG	G	0.25	SRR13619822	2021-01-15
823	C	T	1	GTC	V	0.24	GTT	V	0.18	SRR13619823	2021-01-14
3037	C	T	1	TTC	F	0.54	TTT	F	0.46	SRR13619823	2021-01-14
3397	C	T	0.997608	GAC	D	0.54	GAT	D	0.46	SRR13619823	2021-01-14
4586	C	T	0.999216	CTA	L	0.07	TTA	L	0.08	SRR13619823	2021-01-14
11365	G	T	0.998893	GTG	V	0.46	GTT	V	0.18	SRR13619823	2021-01-14
11416	C	T	0.997939	CTC	L	0.2	CTT	L	0.13	SRR13619823	2021-01-14
20235	C	T	1	CCC	P	0.32	CCT	P	0.29	SRR13619823	2021-01-14
20268	A	G	1	TTA	L	0.08	TTG	L	0.13	SRR13619823	2021-01-14
22330	A	T	0.999221	TCA	S	0.15	TCT	S	0.19	SRR13619823	2021-01-14
24076	T	C	0.99764	GGT	G	0.16	GGC	G	0.34	SRR13619823	2021-01-14
26801	C	T	1	CTC	L	0.2	CTT	L	0.13	SRR13619823	2021-01-14
27131	C	T	0.999765	AAC	N	0.53	AAT	N	0.47	SRR13619823	2021-01-14
2395	C	T	1	GTC	V	0.24	GTT	V	0.18	SRR13619824	2021-01-12
2597	T	C	1	TTG	L	0.13	CTG	L	0.4	SRR13619824	2021-01-12
3037	C	T	0.99841	TTC	F	0.54	TTT	F	0.46	SRR13619824	2021-01-12
5956	C	T	1	GAC	D	0.54	GAT	D	0.46	SRR13619824	2021-01-12
8947	C	T	1	AAC	N	0.53	AAT	N	0.47	SRR13619824	2021-01-12
9803	C	T	0.998993	CTG	L	0.4	TTG	L	0.13	SRR13619824	2021-01-12
12100	C	T	0.998838	GCC	A	0.4	GCT	A	0.27	SRR13619824	2021-01-12
24349	T	C	1	AGT	S	0.15	AGC	S	0.24	SRR13619824	2021-01-12
26681	C	T	1	TTC	F	0.54	TTT	F	0.46	SRR13619824	2021-01-12
29362	C	T	0.999159	TTC	F	0.54	TTT	F	0.46	SRR13619824	2021-01-12
3037	C	T	1	TTC	F	0.54	TTT	F	0.46	SRR13619825	2021-01-14
7687	A	G	0.272829	TCA	S	0.15	TCG	S	0.05	SRR13619825	2021-01-14
13713	G	A	0.998373	AAG	K	0.57	AAA	K	0.43	SRR13619825	2021-01-14
26681	C	T	0.998284	TTC	F	0.54	TTT	F	0.46	SRR13619825	2021-01-14
29362	C	T	0.998667	TTC	F	0.54	TTT	F	0.46	SRR13619825	2021-01-14
3037	C	T	1	TTC	F	0.54	TTT	F	0.46	SRR13619826	2021-01-14
3265	T	C	0.0977312	ACT	T	0.25	ACC	T	0.36	SRR13619826	2021-01-14
5869	C	T	0.998918	TAC	Y	0.56	TAT	Y	0.44	SRR13619826	2021-01-14
6070	C	T	0.997831	ATC	I	0.47	ATT	I	0.36	SRR13619826	2021-01-14
14805	C	T	0.999347	TAC	Y	0.56	TAT	Y	0.44	SRR13619826	2021-01-14
14895	T	G	0.0800508	GGT	G	0.16	GGG	G	0.25	SRR13619826	2021-01-14
18147	A	G	0.0677374	GAA	E	0.42	GAG	E	0.58	SRR13619826	2021-01-14
18858	T	C	0.0642946	GAT	D	0.46	GAC	D	0.54	SRR13619826	2021-01-14
27585	T	C	0.0750167	GCT	A	0.27	GCC	A	0.4	SRR13619826	2021-01-14
3037	C	T	1	TTC	F	0.54	TTT	F	0.46	SRR13619827	2021-01-12
3817	C	T	0.999136	GAC	D	0.54	GAT	D	0.46	SRR13619827	2021-01-12
13019	C	T	1	CTA	L	0.07	TTA	L	0.08	SRR13619827	2021-01-12
13713	G	A	0.998971	AAG	K	0.57	AAA	K	0.43	SRR13619827	2021-01-12
19602	C	T	1	AAC	N	0.53	AAT	N	0.47	SRR13619827	2021-01-12
20520	T	C	0.0855482	GAT	D	0.46	GAC	D	0.54	SRR13619827	2021-01-12
22597	C	T	0.998413	ACC	T	0.36	ACT	T	0.25	SRR13619827	2021-01-12
22699	T	C	0.998338	TGT	C	0.46	TGC	C	0.54	SRR13619827	2021-01-12
26681	C	T	1	TTC	F	0.54	TTT	F	0.46	SRR13619827	2021-01-12
28849	C	T	0.999448	AAC	N	0.53	AAT	N	0.47	SRR13619827	2021-01-12
29362	C	T	1	TTC	F	0.54	TTT	F	0.46	SRR13619827	2021-01-12
2395	C	T	1	GTC	V	0.24	GTT	V	0.18	SRR13619828	2021-01-14
2597	T	C	1	TTG	L	0.13	CTG	L	0.4	SRR13619828	2021-01-14
3037	C	T	1	TTC	F	0.54	TTT	F	0.46	SRR13619828	2021-01-14
8947	C	T	0.999551	AAC	N	0.53	AAT	N	0.47	SRR13619828	2021-01-14
12100	C	T	0.999129	GCC	A	0.4	GCT	A	0.27	SRR13619828	2021-01-14
24349	T	C	1	AGT	S	0.15	AGC	S	0.24	SRR13619828	2021-01-14
26681	C	T	0.999424	TTC	F	0.54	TTT	F	0.46	SRR13619828	2021-01-14
28010	T	A	1	ATT	I	0.36	ATA	I	0.17	SRR13619828	2021-01-14
29362	C	T	0.998378	TTC	F	0.54	TTT	F	0.46	SRR13619828	2021-01-14
2638	C	T	1	CTC	L	0.2	CTT	L	0.13	SRR13619829	2021-01-14
3037	C	T	1	TTC	F	0.54	TTT	F	0.46	SRR13619829	2021-01-14
4586	C	T	0.998418	CTA	L	0.07	TTA	L	0.08	SRR13619829	2021-01-14
4810	C	T	1	TCC	S	0.22	TCT	S	0.19	SRR13619829	2021-01-14
7777	C	T	0.999441	TAC	Y	0.56	TAT	Y	0.44	SRR13619829	2021-01-14
19164	C	T	0.998407	GAC	D	0.54	GAT	D	0.46	SRR13619829	2021-01-14
23593	G	A	1	CAG	Q	0.73	CAA	Q	0.27	SRR13619829	2021-01-14
25351	A	G	0.999377	CCA	P	0.28	CCG	P	0.11	SRR13619829	2021-01-14
29194	T	C	1	TTT	F	0.46	TTC	F	0.54	SRR13619829	2021-01-14
29200	C	T	0.999448	CCC	P	0.32	CCT	P	0.29	SRR13619829	2021-01-14
29488	A	G	0.998785	AAA	K	0.43	AAG	K	0.57	SRR13619829	2021-01-14
2395	C	T	0.997439	GTC	V	0.24	GTT	V	0.18	SRR13619830	2021-01-14
2597	T	C	1	TTG	L	0.13	CTG	L	0.4	SRR13619830	2021-01-14
3037	C	T	1	TTC	F	0.54	TTT	F	0.46	SRR13619830	2021-01-14
5863	T	C	0.996533	GTT	V	0.18	GTC	V	0.24	SRR13619830	2021-01-14
7303	C	T	0.997669	ATC	I	0.47	ATT	I	0.36	SRR13619830	2021-01-14
11782	A	G	0.996985	AAA	K	0.43	AAG	K	0.57	SRR13619830	2021-01-14
24349	T	C	0.99897	AGT	S	0.15	AGC	S	0.24	SRR13619830	2021-01-14
26151	C	A	0.999112	TCC	S	0.22	TCA	S	0.15	SRR13619830	2021-01-14
26681	C	T	1	TTC	F	0.54	TTT	F	0.46	SRR13619830	2021-01-14
28435	C	T	0.996622	ACC	T	0.36	ACT	T	0.25	SRR13619830	2021-01-14
29362	C	T	0.999786	TTC	F	0.54	TTT	F	0.46	SRR13619830	2021-01-14
2395	C	T	0.998762	GTC	V	0.24	GTT	V	0.18	SRR13619831	2021-01-14
2597	T	C	1	TTG	L	0.13	CTG	L	0.4	SRR13619831	2021-01-14
3037	C	T	1	TTC	F	0.54	TTT	F	0.46	SRR13619831	2021-01-14
8947	C	T	1	AAC	N	0.53	AAT	N	0.47	SRR13619831	2021-01-14
12100	C	T	0.999235	GCC	A	0.4	GCT	A	0.27	SRR13619831	2021-01-14
13620	C	T	1	GAC	D	0.54	GAT	D	0.46	SRR13619831	2021-01-14
17172	C	T	0.0538642	GCC	A	0.4	GCT	A	0.27	SRR13619831	2021-01-14
24349	T	C	1	AGT	S	0.15	AGC	S	0.24	SRR13619831	2021-01-14
25006	C	T	0.999691	TTC	F	0.54	TTT	F	0.46	SRR13619831	2021-01-14
26681	C	T	0.998656	TTC	F	0.54	TTT	F	0.46	SRR13619831	2021-01-14
29362	C	T	1	TTC	F	0.54	TTT	F	0.46	SRR13619831	2021-01-14
3037	C	T	1	TTC	F	0.54	TTT	F	0.46	SRR13619832	2021-01-14
13713	G	A	0.994675	AAG	K	0.57	AAA	K	0.43	SRR13619832	2021-01-14
26681	C	T	0.998168	TTC	F	0.54	TTT	F	0.46	SRR13619832	2021-01-14
29362	C	T	0.998985	TTC	F	0.54	TTT	F	0.46	SRR13619832	2021-01-14
3037	C	T	1	TTC	F	0.54	TTT	F	0.46	SRR13619833	2021-01-13
3172	T	G	0.998915	CTT	L	0.13	CTG	L	0.4	SRR13619833	2021-01-13
8140	C	T	0.998843	TCC	S	0.22	TCT	S	0.19	SRR13619833	2021-01-13
16260	C	T	0.99886	TGC	C	0.54	TGT	C	0.46	SRR13619833	2021-01-13
17454	T	A	0.998354	CCT	P	0.29	CCA	P	0.28	SRR13619833	2021-01-13
19032	C	T	0.999516	GAC	D	0.54	GAT	D	0.46	SRR13619833	2021-01-13
26256	C	T	0.999165	TTC	F	0.54	TTT	F	0.46	SRR13619833	2021-01-13
920	C	T	0.998839	CTG	L	0.4	TTG	L	0.13	SRR13619834	2021-01-14
1927	T	C	0.99865	ACT	T	0.25	ACC	T	0.36	SRR13619834	2021-01-14
2218	T	C	0.999576	TTT	F	0.46	TTC	F	0.54	SRR13619834	2021-01-14
3037	C	T	0.998941	TTC	F	0.54	TTT	F	0.46	SRR13619834	2021-01-14
17172	C	T	1	GCC	A	0.4	GCT	A	0.27	SRR13619834	2021-01-14
18555	C	T	0.999467	GAC	D	0.54	GAT	D	0.46	SRR13619834	2021-01-14
22225	G	T	0.999668	TCG	S	0.05	TCT	S	0.19	SRR13619834	2021-01-14
22255	A	T	1	ATA	I	0.17	ATT	I	0.36	SRR13619834	2021-01-14
3037	C	T	1	TTC	F	0.54	TTT	F	0.46	SRR13619835	2021-01-14
8179	G	T	0.0744681	CGG	R	0.2	CGT	R	0.08	SRR13619835	2021-01-14
11644	C	T	0.994186	TAC	Y	0.56	TAT	Y	0.44	SRR13619835	2021-01-14
11671	C	T	1	CGC	R	0.18	CGT	R	0.08	SRR13619835	2021-01-14
15489	A	G	1	GGA	G	0.25	GGG	G	0.25	SRR13619835	2021-01-14
19374	C	T	1	TTC	F	0.54	TTT	F	0.46	SRR13619835	2021-01-14
22264	C	T	0.185965	AAC	N	0.53	AAT	N	0.47	SRR13619835	2021-01-14
1912	C	T	0.999171	TCC	S	0.22	TCT	S	0.19	SRR13619836	2021-01-14
2395	C	T	1	GTC	V	0.24	GTT	V	0.18	SRR13619836	2021-01-14
2597	T	C	1	TTG	L	0.13	CTG	L	0.4	SRR13619836	2021-01-14
3037	C	T	1	TTC	F	0.54	TTT	F	0.46	SRR13619836	2021-01-14
5221	C	T	0.553127	CAC	H	0.58	CAT	H	0.42	SRR13619836	2021-01-14
8947	C	T	0.999424	AAC	N	0.53	AAT	N	0.47	SRR13619836	2021-01-14
12100	C	T	0.999453	GCC	A	0.4	GCT	A	0.27	SRR13619836	2021-01-14
15738	C	T	0.998633	TTC	F	0.54	TTT	F	0.46	SRR13619836	2021-01-14
24349	T	C	1	AGT	S	0.15	AGC	S	0.24	SRR13619836	2021-01-14
24499	T	C	1	GAT	D	0.46	GAC	D	0.54	SRR13619836	2021-01-14
26681	C	T	0.999125	TTC	F	0.54	TTT	F	0.46	SRR13619836	2021-01-14
29362	C	T	0.999058	TTC	F	0.54	TTT	F	0.46	SRR13619836	2021-01-14
3037	C	T	1	TTC	F	0.54	TTT	F	0.46	SRR13619837	2021-01-14
25500	G	A	0.999508	CCG	P	0.11	CCA	P	0.28	SRR13619837	2021-01-14
27920	C	T	0.998956	ATC	I	0.47	ATT	I	0.36	SRR13619837	2021-01-14
3037	C	T	1	TTC	F	0.54	TTT	F	0.46	SRR13619838	2021-01-14
13713	G	A	0.99867	AAG	K	0.57	AAA	K	0.43	SRR13619838	2021-01-14
21598	T	C	0.551776	TCT	S	0.19	TCC	S	0.22	SRR13619838	2021-01-14
26681	C	T	0.998298	TTC	F	0.54	TTT	F	0.46	SRR13619838	2021-01-14
29362	C	T	0.999617	TTC	F	0.54	TTT	F	0.46	SRR13619838	2021-01-14
2953	T	C	0.0724269	GAT	D	0.46	GAC	D	0.54	SRR13619839	2021-01-14
3037	C	T	1	TTC	F	0.54	TTT	F	0.46	SRR13619839	2021-01-14
6070	C	T	0.999093	ATC	I	0.47	ATT	I	0.36	SRR13619839	2021-01-14
7675	G	T	1	GCG	A	0.11	GCT	A	0.27	SRR13619839	2021-01-14
14670	C	A	0.0628442	GTC	V	0.24	GTA	V	0.12	SRR13619839	2021-01-14
14805	C	T	1	TAC	Y	0.56	TAT	Y	0.44	SRR13619839	2021-01-14
16716	C	T	0.0824108	GAC	D	0.54	GAT	D	0.46	SRR13619839	2021-01-14
16995	C	T	0.0545557	TAC	Y	0.56	TAT	Y	0.44	SRR13619839	2021-01-14
18804	C	T	0.999751	AGC	S	0.24	AGT	S	0.15	SRR13619839	2021-01-14
26313	C	T	0.0721554	TTC	F	0.54	TTT	F	0.46	SRR13619839	2021-01-14
2395	C	T	1	GTC	V	0.24	GTT	V	0.18	SRR13619840	2021-01-14
2597	T	C	1	TTG	L	0.13	CTG	L	0.4	SRR13619840	2021-01-14
3037	C	T	1	TTC	F	0.54	TTT	F	0.46	SRR13619840	2021-01-14
8947	C	T	0.999388	AAC	N	0.53	AAT	N	0.47	SRR13619840	2021-01-14
11962	C	T	0.999147	CTC	L	0.2	CTT	L	0.13	SRR13619840	2021-01-14
12100	C	T	0.999586	GCC	A	0.4	GCT	A	0.27	SRR13619840	2021-01-14
14889	C	T	0.999555	TAC	Y	0.56	TAT	Y	0.44	SRR13619840	2021-01-14
16377	G	T	0.998246	CCG	P	0.11	CCT	P	0.29	SRR13619840	2021-01-14
24349	T	C	0.998285	AGT	S	0.15	AGC	S	0.24	SRR13619840	2021-01-14
26681	C	T	1	TTC	F	0.54	TTT	F	0.46	SRR13619840	2021-01-14
27014	G	T	0.99669	CTG	L	0.4	CTT	L	0.13	SRR13619840	2021-01-14
29362	C	T	0.999676	TTC	F	0.54	TTT	F	0.46	SRR13619840	2021-01-14
2395	C	T	1	GTC	V	0.24	GTT	V	0.18	SRR13619841	2021-01-14
2597	T	C	0.999293	TTG	L	0.13	CTG	L	0.4	SRR13619841	2021-01-14
3037	C	T	1	TTC	F	0.54	TTT	F	0.46	SRR13619841	2021-01-14
8947	C	T	0.998898	AAC	N	0.53	AAT	N	0.47	SRR13619841	2021-01-14
12100	C	T	0.99956	GCC	A	0.4	GCT	A	0.27	SRR13619841	2021-01-14
24349	T	C	0.999025	AGT	S	0.15	AGC	S	0.24	SRR13619841	2021-01-14
26681	C	T	0.997774	TTC	F	0.54	TTT	F	0.46	SRR13619841	2021-01-14
27384	T	C	0.997674	GAT	D	0.46	GAC	D	0.54	SRR13619841	2021-01-14
29362	C	T	0.998801	TTC	F	0.54	TTT	F	0.46	SRR13619841	2021-01-14
3037	C	T	1	TTC	F	0.54	TTT	F	0.46	SRR13619842	2021-01-14
4036	T	C	0.997533	ATT	I	0.36	ATC	I	0.47	SRR13619842	2021-01-14
8836	C	T	1	GTC	V	0.24	GTT	V	0.18	SRR13619842	2021-01-14
16647	G	T	0.998841	ACG	T	0.11	ACT	T	0.25	SRR13619842	2021-01-14
20268	A	G	1	TTA	L	0.08	TTG	L	0.13	SRR13619842	2021-01-14
26058	C	T	0.999014	GAC	D	0.54	GAT	D	0.46	SRR13619842	2021-01-14
27534	T	C	0.99778	CAT	H	0.42	CAC	H	0.58	SRR13619842	2021-01-14
3037	C	T	0.998779	TTC	F	0.54	TTT	F	0.46	SRR13619843	2021-01-14
3505	C	T	0.0627907	AAC	N	0.53	AAT	N	0.47	SRR13619843	2021-01-14
5200	G	A	0.999439	AGG	R	0.21	AGA	R	0.21	SRR13619843	2021-01-14
6322	T	G	0.999161	GTT	V	0.18	GTG	V	0.46	SRR13619843	2021-01-14
6394	T	C	0.998884	GAT	D	0.46	GAC	D	0.54	SRR13619843	2021-01-14
9430	C	T	0.998244	ATC	I	0.47	ATT	I	0.36	SRR13619843	2021-01-14
10705	G	A	0.998976	AGG	R	0.21	AGA	R	0.21	SRR13619843	2021-01-14
14925	C	T	0.99911	GTC	V	0.24	GTT	V	0.18	SRR13619843	2021-01-14
20268	A	G	0.996337	TTA	L	0.08	TTG	L	0.13	SRR13619843	2021-01-14
24031	C	T	0.999204	TTC	F	0.54	TTT	F	0.46	SRR13619843	2021-01-14
3037	C	T	0.999313	TTC	F	0.54	TTT	F	0.46	SRR13619844	2021-01-14
23159	T	C	0.998543	TTG	L	0.13	CTG	L	0.4	SRR13619844	2021-01-14
25521	C	T	0.999255	TTC	F	0.54	TTT	F	0.46	SRR13619844	2021-01-14
28882	G	A	0.998406	AGG	R	0.21	AGA	R	0.21	SRR13619844	2021-01-14
3037	C	T	1	TTC	F	0.54	TTT	F	0.46	SRR13623049	2021-01-12
4331	C	T	0.998871	CTA	L	0.07	TTA	L	0.08	SRR13623049	2021-01-12
13087	A	G	0.989838	GTA	V	0.12	GTG	V	0.46	SRR13623049	2021-01-12
21811	C	A	1	GTC	V	0.24	GTA	V	0.12	SRR13623049	2021-01-12
29194	T	C	1	TTT	F	0.46	TTC	F	0.54	SRR13623049	2021-01-12
29377	T	A	0.997312	CCT	P	0.29	CCA	P	0.28	SRR13623049	2021-01-12
3037	C	T	0.999511	TTC	F	0.54	TTT	F	0.46	SRR13623050	2021-01-12
17556	T	A	0.9988	ACT	T	0.25	ACA	T	0.28	SRR13623050	2021-01-12
18036	A	G	0.999296	TTA	L	0.08	TTG	L	0.13	SRR13623050	2021-01-12
23758	C	T	0.999477	ACC	T	0.36	ACT	T	0.25	SRR13623050	2021-01-12
26822	C	T	0.999569	TTC	F	0.54	TTT	F	0.46	SRR13623050	2021-01-12
3037	C	T	1	TTC	F	0.54	TTT	F	0.46	SRR13623051	2021-01-11
4321	C	T	0.996755	GCC	A	0.4	GCT	A	0.27	SRR13623051	2021-01-11
14805	C	T	0.998948	TAC	Y	0.56	TAT	Y	0.44	SRR13623051	2021-01-11
15654	C	T	1	GAC	D	0.54	GAT	D	0.46	SRR13623051	2021-01-11
1201	C	T	1	TGC	C	0.54	TGT	C	0.46	SRR13623052	2021-01-11
1853	C	T	0.998253	CTG	L	0.4	TTG	L	0.13	SRR13623052	2021-01-11
3037	C	T	1	TTC	F	0.54	TTT	F	0.46	SRR13623052	2021-01-11
20565	T	C	0.979775	TCT	S	0.19	TCC	S	0.22	SRR13623052	2021-01-11
21811	C	A	0.999167	GTC	V	0.24	GTA	V	0.12	SRR13623052	2021-01-11
25108	A	G	1	GAA	E	0.42	GAG	E	0.58	SRR13623052	2021-01-11
29194	T	C	0.999423	TTT	F	0.46	TTC	F	0.54	SRR13623052	2021-01-11
29377	T	A	0.999053	CCT	P	0.29	CCA	P	0.28	SRR13623052	2021-01-11
2518	G	T	0.921587	GTG	V	0.46	GTT	V	0.18	SRR13623053	2021-01-11
3037	C	T	1	TTC	F	0.54	TTT	F	0.46	SRR13623053	2021-01-11
6565	A	G	0.126376	GTA	V	0.12	GTG	V	0.46	SRR13623053	2021-01-11
14805	C	T	0.997083	TAC	Y	0.56	TAT	Y	0.44	SRR13623053	2021-01-11
16887	C	T	0.998638	TAC	Y	0.56	TAT	Y	0.44	SRR13623053	2021-01-11
26013	C	T	0.32667	TTC	F	0.54	TTT	F	0.46	SRR13623053	2021-01-11
27074	G	T	0.997645	TCG	S	0.05	TCT	S	0.19	SRR13623053	2021-01-11
3037	C	T	1	TTC	F	0.54	TTT	F	0.46	SRR13623054	2021-01-12
7834	C	T	1	AAC	N	0.53	AAT	N	0.47	SRR13623054	2021-01-12
10030	C	T	1	ACC	T	0.36	ACT	T	0.25	SRR13623054	2021-01-12
11782	A	G	1	AAA	K	0.43	AAG	K	0.57	SRR13623054	2021-01-12
17407	T	C	0.998779	TTA	L	0.08	CTA	L	0.07	SRR13623054	2021-01-12
21057	C	T	1	GAC	D	0.54	GAT	D	0.46	SRR13623054	2021-01-12
22246	T	C	1	GAT	D	0.46	GAC	D	0.54	SRR13623054	2021-01-12
25105	A	G	0.999364	AAA	K	0.43	AAG	K	0.57	SRR13623054	2021-01-12
25234	G	A	0.999402	TTG	L	0.13	TTA	L	0.08	SRR13623054	2021-01-12
3037	C	T	0.999394	TTC	F	0.54	TTT	F	0.46	SRR13623055	2021-01-13
16062	T	C	0.999158	AAT	N	0.47	AAC	N	0.53	SRR13623055	2021-01-13
17751	T	G	0.897033	GCT	A	0.27	GCG	A	0.11	SRR13623055	2021-01-13
24091	T	C	0.99428	GAT	D	0.46	GAC	D	0.54	SRR13623055	2021-01-13
28076	C	T	0.999158	TGC	C	0.54	TGT	C	0.46	SRR13623055	2021-01-13
28378	G	T	1	GCG	A	0.11	GCT	A	0.27	SRR13623055	2021-01-13
1927	T	C	0.999318	ACT	T	0.25	ACC	T	0.36	SRR13623056	2021-01-12
3037	C	T	1	TTC	F	0.54	TTT	F	0.46	SRR13623056	2021-01-12
3544	T	A	0.0614035	ACT	T	0.25	ACA	T	0.28	SRR13623056	2021-01-12
21381	C	T	1	TCC	S	0.22	TCT	S	0.19	SRR13623056	2021-01-12
22255	A	T	1	ATA	I	0.17	ATT	I	0.36	SRR13623056	2021-01-12
24904	C	T	0.999798	ATC	I	0.47	ATT	I	0.36	SRR13623056	2021-01-12
3037	C	T	1	TTC	F	0.54	TTT	F	0.46	SRR13623057	2021-01-12
14805	C	T	0.999132	TAC	Y	0.56	TAT	Y	0.44	SRR13623057	2021-01-12
16230	C	T	0.987395	GTC	V	0.24	GTT	V	0.18	SRR13623057	2021-01-12
18687	C	T	0.0622542	TGC	C	0.54	TGT	C	0.46	SRR13623057	2021-01-12
3037	C	T	1	TTC	F	0.54	TTT	F	0.46	SRR13623058	2021-01-11
3766	T	C	0.997972	GAT	D	0.46	GAC	D	0.54	SRR13623058	2021-01-11
11824	C	T	0.999482	ATC	I	0.47	ATT	I	0.36	SRR13623058	2021-01-11
12964	A	G	0.999666	GGA	G	0.25	GGG	G	0.25	SRR13623058	2021-01-11
21736	C	T	0.997638	TTC	F	0.54	TTT	F	0.46	SRR13623058	2021-01-11
22747	C	A	0.998987	GTC	V	0.24	GTA	V	0.12	SRR13623058	2021-01-11
24928	G	T	1	GTG	V	0.46	GTT	V	0.18	SRR13623058	2021-01-11
28253	C	T	0.999146	TTC	F	0.54	TTT	F	0.46	SRR13623058	2021-01-11
28882	G	A	1	AGG	R	0.21	AGA	R	0.21	SRR13623058	2021-01-11
3037	C	T	0.998905	TTC	F	0.54	TTT	F	0.46	SRR13623059	2021-01-13
8986	C	T	1	GAC	D	0.54	GAT	D	0.46	SRR13623059	2021-01-13
10093	T	C	0.833546	GTT	V	0.18	GTC	V	0.24	SRR13623059	2021-01-13
18039	A	G	0.999583	CAA	Q	0.27	CAG	Q	0.73	SRR13623059	2021-01-13
18252	C	T	0.999637	AAC	N	0.53	AAT	N	0.47	SRR13623059	2021-01-13
29144	C	T	1	CTA	L	0.07	TTA	L	0.08	SRR13623059	2021-01-13
3037	C	T	1	TTC	F	0.54	TTT	F	0.46	SRR13623060	2021-01-13
6706	C	T	0.999462	AAC	N	0.53	AAT	N	0.47	SRR13623060	2021-01-13
7175	T	C	1	TTA	L	0.08	CTA	L	0.07	SRR13623060	2021-01-13
11005	C	T	0.385294	CAC	H	0.58	CAT	H	0.42	SRR13623060	2021-01-13
11938	T	C	0.956865	TGT	C	0.46	TGC	C	0.54	SRR13623060	2021-01-13
13536	C	T	1	TAC	Y	0.56	TAT	Y	0.44	SRR13623060	2021-01-13
15240	C	T	0.94314	AAC	N	0.53	AAT	N	0.47	SRR13623060	2021-01-13
19158	T	C	1	CAT	H	0.42	CAC	H	0.58	SRR13623060	2021-01-13
23731	C	T	0.999494	ACC	T	0.36	ACT	T	0.25	SRR13623060	2021-01-13
28882	G	A	0.997459	AGG	R	0.21	AGA	R	0.21	SRR13623060	2021-01-13
3037	C	T	1	TTC	F	0.54	TTT	F	0.46	SRR13623061	2021-01-13
6706	C	T	1	AAC	N	0.53	AAT	N	0.47	SRR13623061	2021-01-13
7175	T	C	1	TTA	L	0.08	CTA	L	0.07	SRR13623061	2021-01-13
11005	C	T	0.788605	CAC	H	0.58	CAT	H	0.42	SRR13623061	2021-01-13
11938	T	C	0.992427	TGT	C	0.46	TGC	C	0.54	SRR13623061	2021-01-13
13536	C	T	0.99937	TAC	Y	0.56	TAT	Y	0.44	SRR13623061	2021-01-13
15240	C	T	0.995658	AAC	N	0.53	AAT	N	0.47	SRR13623061	2021-01-13
19158	T	C	1	CAT	H	0.42	CAC	H	0.58	SRR13623061	2021-01-13
23731	C	T	0.99912	ACC	T	0.36	ACT	T	0.25	SRR13623061	2021-01-13
28882	G	A	1	AGG	R	0.21	AGA	R	0.21	SRR13623061	2021-01-13
3037	C	T	1	TTC	F	0.54	TTT	F	0.46	SRR13623062	2021-01-13
6706	C	T	0.999653	AAC	N	0.53	AAT	N	0.47	SRR13623062	2021-01-13
11938	T	C	0.996403	TGT	C	0.46	TGC	C	0.54	SRR13623062	2021-01-13
12229	A	G	0.185679	AAA	K	0.43	AAG	K	0.57	SRR13623062	2021-01-13
13536	C	T	0.999275	TAC	Y	0.56	TAT	Y	0.44	SRR13623062	2021-01-13
15240	C	T	0.992895	AAC	N	0.53	AAT	N	0.47	SRR13623062	2021-01-13
19158	T	C	0.999548	CAT	H	0.42	CAC	H	0.58	SRR13623062	2021-01-13
23731	C	T	1	ACC	T	0.36	ACT	T	0.25	SRR13623062	2021-01-13
28882	G	A	0.999521	AGG	R	0.21	AGA	R	0.21	SRR13623062	2021-01-13
3037	C	T	1	TTC	F	0.54	TTT	F	0.46	SRR13623063	2021-01-13
6706	C	T	0.998808	AAC	N	0.53	AAT	N	0.47	SRR13623063	2021-01-13
11938	T	C	0.990073	TGT	C	0.46	TGC	C	0.54	SRR13623063	2021-01-13
13536	C	T	0.998694	TAC	Y	0.56	TAT	Y	0.44	SRR13623063	2021-01-13
15240	C	T	0.987457	AAC	N	0.53	AAT	N	0.47	SRR13623063	2021-01-13
19158	T	C	1	CAT	H	0.42	CAC	H	0.58	SRR13623063	2021-01-13
23731	C	T	1	ACC	T	0.36	ACT	T	0.25	SRR13623063	2021-01-13
26681	C	T	0.0650631	TTC	F	0.54	TTT	F	0.46	SRR13623063	2021-01-13
28882	G	A	0.998264	AGG	R	0.21	AGA	R	0.21	SRR13623063	2021-01-13
1201	C	T	0.999365	TGC	C	0.54	TGT	C	0.46	SRR13623064	2021-01-11
1853	C	T	1	CTG	L	0.4	TTG	L	0.13	SRR13623064	2021-01-11
3037	C	T	0.999292	TTC	F	0.54	TTT	F	0.46	SRR13623064	2021-01-11
20565	T	C	0.988641	TCT	S	0.19	TCC	S	0.22	SRR13623064	2021-01-11
21811	C	A	1	GTC	V	0.24	GTA	V	0.12	SRR13623064	2021-01-11
25108	A	G	0.999011	GAA	E	0.42	GAG	E	0.58	SRR13623064	2021-01-11
29194	T	C	1	TTT	F	0.46	TTC	F	0.54	SRR13623064	2021-01-11
29377	T	A	1	CCT	P	0.29	CCA	P	0.28	SRR13623064	2021-01-11
1927	T	C	0.999395	ACT	T	0.25	ACC	T	0.36	SRR13623065	2021-01-13
2641	A	G	0.998369	GAA	E	0.42	GAG	E	0.58	SRR13623065	2021-01-13
3037	C	T	1	TTC	F	0.54	TTT	F	0.46	SRR13623065	2021-01-13
6196	C	T	0.99718	CCC	P	0.32	CCT	P	0.29	SRR13623065	2021-01-13
22255	A	T	0.998331	ATA	I	0.17	ATT	I	0.36	SRR13623065	2021-01-13
1060	C	T	0.99786	ACC	T	0.36	ACT	T	0.25	SRR13623066	2021-01-13
3037	C	T	1	TTC	F	0.54	TTT	F	0.46	SRR13623066	2021-01-13
8140	C	T	1	TCC	S	0.22	TCT	S	0.19	SRR13623066	2021-01-13
11782	A	G	0.0713934	AAA	K	0.43	AAG	K	0.57	SRR13623066	2021-01-13
11962	C	A	0.998933	CTC	L	0.2	CTA	L	0.07	SRR13623066	2021-01-13
18348	C	T	0.998318	ACC	T	0.36	ACT	T	0.25	SRR13623066	2021-01-13
20268	A	G	1	TTA	L	0.08	TTG	L	0.13	SRR13623066	2021-01-13
28651	C	T	0.0605449	AAC	N	0.53	AAT	N	0.47	SRR13623066	2021-01-13
3037	C	T	1	TTC	F	0.54	TTT	F	0.46	SRR13623067	2021-01-13
8293	C	T	1	ACC	T	0.36	ACT	T	0.25	SRR13623067	2021-01-13
13264	C	T	0.999164	CAC	H	0.58	CAT	H	0.42	SRR13623067	2021-01-13
15276	T	A	1	CCT	P	0.29	CCA	P	0.28	SRR13623067	2021-01-13
27600	C	T	1	GAC	D	0.54	GAT	D	0.46	SRR13623067	2021-01-13
2782	G	T	1	GTG	V	0.46	GTT	V	0.18	SRR13623068	2021-01-13
3037	C	T	1	TTC	F	0.54	TTT	F	0.46	SRR13623068	2021-01-13
8140	C	T	0.998418	TCC	S	0.22	TCT	S	0.19	SRR13623068	2021-01-13
20268	A	G	0.999274	TTA	L	0.08	TTG	L	0.13	SRR13623068	2021-01-13
28657	C	T	0.999533	GAC	D	0.54	GAT	D	0.46	SRR13623068	2021-01-13
28744	C	T	0.999642	ATC	I	0.47	ATT	I	0.36	SRR13623068	2021-01-13
1420	C	T	0.998711	GCC	A	0.4	GCT	A	0.27	SRR13623069	2021-01-13
1738	G	C	1	GTG	V	0.46	GTC	V	0.24	SRR13623069	2021-01-13
3037	C	T	1	TTC	F	0.54	TTT	F	0.46	SRR13623069	2021-01-13
9700	C	T	0.999675	ATC	I	0.47	ATT	I	0.36	SRR13623069	2021-01-13
9952	T	C	1	GCT	A	0.27	GCC	A	0.4	SRR13623069	2021-01-13
15237	C	T	0.929271	CAC	H	0.58	CAT	H	0.42	SRR13623069	2021-01-13
23086	C	T	0.999588	TAC	Y	0.56	TAT	Y	0.44	SRR13623069	2021-01-13
23533	C	T	0.999464	AAC	N	0.53	AAT	N	0.47	SRR13623069	2021-01-13
25584	C	T	1	ACC	T	0.36	ACT	T	0.25	SRR13623069	2021-01-13
28948	C	T	0.999518	GAC	D	0.54	GAT	D	0.46	SRR13623069	2021-01-13
1927	T	C	0.998599	ACT	T	0.25	ACC	T	0.36	SRR13623070	2021-01-13
3037	C	T	1	TTC	F	0.54	TTT	F	0.46	SRR13623070	2021-01-13
12886	A	G	1	ACA	T	0.28	ACG	T	0.11	SRR13623070	2021-01-13
13665	C	T	0.844075	CAC	H	0.58	CAT	H	0.42	SRR13623070	2021-01-13
21997	C	T	0.0959837	TAC	Y	0.56	TAT	Y	0.44	SRR13623070	2021-01-13
22255	A	T	0.99906	ATA	I	0.17	ATT	I	0.36	SRR13623070	2021-01-13
25207	C	T	1	TAC	Y	0.56	TAT	Y	0.44	SRR13623070	2021-01-13
29179	G	A	0.662078	CCG	P	0.11	CCA	P	0.28	SRR13623070	2021-01-13
3037	C	T	1	TTC	F	0.54	TTT	F	0.46	SRR13623071	2021-01-13
4213	T	C	0.0504567	GCT	A	0.27	GCC	A	0.4	SRR13623071	2021-01-13
4897	C	T	0.999361	TTC	F	0.54	TTT	F	0.46	SRR13623071	2021-01-13
4942	T	G	0.999249	CTT	L	0.13	CTG	L	0.4	SRR13623071	2021-01-13
9085	A	G	0.999553	GAA	E	0.42	GAG	E	0.58	SRR13623071	2021-01-13
9133	C	T	0.060477	CTC	L	0.2	CTT	L	0.13	SRR13623071	2021-01-13
12319	T	C	0.0575974	TCT	S	0.19	TCC	S	0.22	SRR13623071	2021-01-13
14805	C	T	1	TAC	Y	0.56	TAT	Y	0.44	SRR13623071	2021-01-13
20764	T	C	0.0651163	TTA	L	0.08	CTA	L	0.07	SRR13623071	2021-01-13
23695	T	C	0.998933	TCT	S	0.19	TCC	S	0.22	SRR13623071	2021-01-13
25207	C	T	0.999302	TAC	Y	0.56	TAT	Y	0.44	SRR13623071	2021-01-13
26148	A	G	1	TCA	S	0.15	TCG	S	0.05	SRR13623071	2021-01-13
27414	G	A	0.999619	TTG	L	0.13	TTA	L	0.08	SRR13623071	2021-01-13
3037	C	T	0.999286	TTC	F	0.54	TTT	F	0.46	SRR13623072	2021-01-13
9967	C	T	0.106152	CTC	L	0.2	CTT	L	0.13	SRR13623072	2021-01-13
10408	C	T	0.999233	TAC	Y	0.56	TAT	Y	0.44	SRR13623072	2021-01-13
10447	G	A	0.932359	AGG	R	0.21	AGA	R	0.21	SRR13623072	2021-01-13
20178	C	T	0.970909	GTC	V	0.24	GTT	V	0.18	SRR13623072	2021-01-13
21811	C	A	1	GTC	V	0.24	GTA	V	0.12	SRR13623072	2021-01-13
24904	C	T	0.999543	ATC	I	0.47	ATT	I	0.36	SRR13623072	2021-01-13
25494	G	A	0.998814	ACG	T	0.11	ACA	T	0.28	SRR13623072	2021-01-13
28603	C	T	0.999569	TTC	F	0.54	TTT	F	0.46	SRR13623072	2021-01-13
29194	T	C	1	TTT	F	0.46	TTC	F	0.54	SRR13623072	2021-01-13
29377	T	A	1	CCT	P	0.29	CCA	P	0.28	SRR13623072	2021-01-13
2731	G	A	0.999531	AAG	K	0.57	AAA	K	0.43	SRR13623073	2021-01-13
3037	C	T	1	TTC	F	0.54	TTT	F	0.46	SRR13623073	2021-01-13
21811	C	A	0.998573	GTC	V	0.24	GTA	V	0.12	SRR13623073	2021-01-13
28333	C	T	0.999077	CCC	P	0.32	CCT	P	0.29	SRR13623073	2021-01-13
29194	T	C	0.99884	TTT	F	0.46	TTC	F	0.54	SRR13623073	2021-01-13
29377	T	A	0.99693	CCT	P	0.29	CCA	P	0.28	SRR13623073	2021-01-13
3037	C	T	1	TTC	F	0.54	TTT	F	0.46	SRR13623074	2021-01-13
8476	C	T	1	AAC	N	0.53	AAT	N	0.47	SRR13623074	2021-01-13
11575	C	T	0.888931	TTC	F	0.54	TTT	F	0.46	SRR13623074	2021-01-13
19029	C	T	0.999442	CAC	H	0.58	CAT	H	0.42	SRR13623074	2021-01-13
20268	A	G	1	TTA	L	0.08	TTG	L	0.13	SRR13623074	2021-01-13
823	C	T	1	GTC	V	0.24	GTT	V	0.18	SRR13623075	2021-01-11
1117	T	C	0.999212	ATT	I	0.36	ATC	I	0.47	SRR13623075	2021-01-11
2488	C	T	1	TTC	F	0.54	TTT	F	0.46	SRR13623075	2021-01-11
3037	C	T	1	TTC	F	0.54	TTT	F	0.46	SRR13623075	2021-01-11
5974	C	T	1	GAC	D	0.54	GAT	D	0.46	SRR13623075	2021-01-11
6352	G	A	0.998949	AAG	K	0.57	AAA	K	0.43	SRR13623075	2021-01-11
14805	C	T	1	TAC	Y	0.56	TAT	Y	0.44	SRR13623075	2021-01-11
16020	G	T	0.0500345	GTG	V	0.46	GTT	V	0.18	SRR13623075	2021-01-11
25818	T	C	1	GAT	D	0.46	GAC	D	0.54	SRR13623075	2021-01-11
3037	C	T	1	TTC	F	0.54	TTT	F	0.46	SRR13623076	2021-01-13
4423	C	T	0.999677	CGC	R	0.18	CGT	R	0.08	SRR13623076	2021-01-13
17508	A	G	0.506092	TCA	S	0.15	TCG	S	0.05	SRR13623076	2021-01-13
28253	C	T	0.996516	TTC	F	0.54	TTT	F	0.46	SRR13623076	2021-01-13
3037	C	T	1	TTC	F	0.54	TTT	F	0.46	SRR13623077	2021-01-13
4331	C	T	0.998671	CTA	L	0.07	TTA	L	0.08	SRR13623077	2021-01-13
8692	C	T	0.06197	TAC	Y	0.56	TAT	Y	0.44	SRR13623077	2021-01-13
13087	A	G	0.937883	GTA	V	0.12	GTG	V	0.46	SRR13623077	2021-01-13
21811	C	A	0.998903	GTC	V	0.24	GTA	V	0.12	SRR13623077	2021-01-13
29194	T	C	0.99185	TTT	F	0.46	TTC	F	0.54	SRR13623077	2021-01-13
29377	T	A	0.997893	CCT	P	0.29	CCA	P	0.28	SRR13623077	2021-01-13
934	C	T	0.998617	GAC	D	0.54	GAT	D	0.46	SRR13623078	2021-01-13
3037	C	T	1	TTC	F	0.54	TTT	F	0.46	SRR13623078	2021-01-13
5512	C	T	1	AAC	N	0.53	AAT	N	0.47	SRR13623078	2021-01-13
10576	C	T	0.998895	GGC	G	0.34	GGT	G	0.16	SRR13623078	2021-01-13
13216	T	C	0.999262	GAT	D	0.46	GAC	D	0.54	SRR13623078	2021-01-13
14187	G	A	0.999559	AGG	R	0.21	AGA	R	0.21	SRR13623078	2021-01-13
21390	A	G	1	TTA	L	0.08	TTG	L	0.13	SRR13623078	2021-01-13
3037	C	T	1	TTC	F	0.54	TTT	F	0.46	SRR13623079	2021-01-13
18039	A	G	0.998634	CAA	Q	0.27	CAG	Q	0.73	SRR13623079	2021-01-13
18252	C	T	0.999242	AAC	N	0.53	AAT	N	0.47	SRR13623079	2021-01-13
27412	T	C	0.99877	TTG	L	0.13	CTG	L	0.4	SRR13623079	2021-01-13
29144	C	T	0.999186	CTA	L	0.07	TTA	L	0.08	SRR13623079	2021-01-13
289	C	T	1	TTC	F	0.54	TTT	F	0.46	SRR13623080	2021-01-13
3037	C	T	1	TTC	F	0.54	TTT	F	0.46	SRR13623080	2021-01-13
14340	C	T	0.998155	AAC	N	0.53	AAT	N	0.47	SRR13623080	2021-01-13
16569	A	G	0.998876	ACA	T	0.28	ACG	T	0.11	SRR13623080	2021-01-13
18877	C	T	1	CTA	L	0.07	TTA	L	0.08	SRR13623080	2021-01-13
19167	A	G	1	AAA	K	0.43	AAG	K	0.57	SRR13623080	2021-01-13
19839	T	C	1	AAT	N	0.47	AAC	N	0.53	SRR13623080	2021-01-13
27143	C	T	0.999183	AAC	N	0.53	AAT	N	0.47	SRR13623080	2021-01-13
27213	C	T	0.872908	CTC	L	0.2	CTT	L	0.13	SRR13623080	2021-01-13
28882	G	A	0.999383	AGG	R	0.21	AGA	R	0.21	SRR13623080	2021-01-13
3037	C	T	0.998667	TTC	F	0.54	TTT	F	0.46	SRR13623082	2021-01-12
7291	A	G	1	GGA	G	0.25	GGG	G	0.25	SRR13623082	2021-01-12
12163	G	A	0.998606	CAG	Q	0.73	CAA	Q	0.27	SRR13623082	2021-01-12
12970	C	T	0.997503	AAC	N	0.53	AAT	N	0.47	SRR13623082	2021-01-12
14478	C	T	0.999624	TAC	Y	0.56	TAT	Y	0.44	SRR13623082	2021-01-12
16722	A	G	0.997927	GAA	E	0.42	GAG	E	0.58	SRR13623082	2021-01-12
18657	C	T	0.970466	ACC	T	0.36	ACT	T	0.25	SRR13623082	2021-01-12
19374	C	T	1	TTC	F	0.54	TTT	F	0.46	SRR13623082	2021-01-12
21811	C	A	0.999548	GTC	V	0.24	GTA	V	0.12	SRR13623082	2021-01-12
29194	T	C	0.998684	TTT	F	0.46	TTC	F	0.54	SRR13623082	2021-01-12
29377	T	A	0.998675	CCT	P	0.29	CCA	P	0.28	SRR13623082	2021-01-12
3037	C	T	1	TTC	F	0.54	TTT	F	0.46	SRR13623083	2021-01-12
19881	C	T	0.999516	GAC	D	0.54	GAT	D	0.46	SRR13623083	2021-01-12
20544	C	A	1	TCC	S	0.22	TCA	S	0.15	SRR13623083	2021-01-12
25219	T	C	0.998833	GGT	G	0.16	GGC	G	0.34	SRR13623083	2021-01-12
3037	C	T	1	TTC	F	0.54	TTT	F	0.46	SRR13623084	2021-01-12
3916	A	G	0.998473	GAA	E	0.42	GAG	E	0.58	SRR13623084	2021-01-12
19839	T	C	1	AAT	N	0.47	AAC	N	0.53	SRR13623084	2021-01-12
21772	C	T	0.985714	GTC	V	0.24	GTT	V	0.18	SRR13623084	2021-01-12
25587	C	T	0.999158	CTC	L	0.2	CTT	L	0.13	SRR13623084	2021-01-12
27484	T	C	0.999118	TTA	L	0.08	CTA	L	0.07	SRR13623084	2021-01-12
28882	G	A	1	AGG	R	0.21	AGA	R	0.21	SRR13623084	2021-01-12
2395	C	T	1	GTC	V	0.24	GTT	V	0.18	SRR13623085	2021-01-12
2597	T	C	0.99912	TTG	L	0.13	CTG	L	0.4	SRR13623085	2021-01-12
3037	C	T	0.999326	TTC	F	0.54	TTT	F	0.46	SRR13623085	2021-01-12
8947	C	T	1	AAC	N	0.53	AAT	N	0.47	SRR13623085	2021-01-12
12100	C	T	0.999439	GCC	A	0.4	GCT	A	0.27	SRR13623085	2021-01-12
14625	C	T	0.999507	TGC	C	0.54	TGT	C	0.46	SRR13623085	2021-01-12
22687	C	T	0.187813	TCC	S	0.22	TCT	S	0.19	SRR13623085	2021-01-12
24349	T	C	1	AGT	S	0.15	AGC	S	0.24	SRR13623085	2021-01-12
26681	C	T	0.999138	TTC	F	0.54	TTT	F	0.46	SRR13623085	2021-01-12
28001	G	T	0.99913	CCG	P	0.11	CCT	P	0.29	SRR13623085	2021-01-12
29362	C	T	0.722611	TTC	F	0.54	TTT	F	0.46	SRR13623085	2021-01-12
2143	C	T	0.999482	CCC	P	0.32	CCT	P	0.29	SRR13623086	2021-01-11
3037	C	T	1	TTC	F	0.54	TTT	F	0.46	SRR13623086	2021-01-11
19839	T	C	1	AAT	N	0.47	AAC	N	0.53	SRR13623086	2021-01-11
21757	C	T	0.998742	TTC	F	0.54	TTT	F	0.46	SRR13623086	2021-01-11
28882	G	A	1	AGG	R	0.21	AGA	R	0.21	SRR13623086	2021-01-11
3037	C	T	1	TTC	F	0.54	TTT	F	0.46	SRR13623087	2021-01-11
3319	A	T	0.999027	CCA	P	0.28	CCT	P	0.29	SRR13623087	2021-01-11
4837	T	C	0.999651	GGT	G	0.16	GGC	G	0.34	SRR13623087	2021-01-11
9803	C	T	0.998388	CTG	L	0.4	TTG	L	0.13	SRR13623087	2021-01-11
10450	C	T	0.991899	CCC	P	0.32	CCT	P	0.29	SRR13623087	2021-01-11
10939	T	C	1	GAT	D	0.46	GAC	D	0.54	SRR13623087	2021-01-11
11020	C	T	0.0549928	CTC	L	0.2	CTT	L	0.13	SRR13623087	2021-01-11
19839	T	C	0.99929	AAT	N	0.47	AAC	N	0.53	SRR13623087	2021-01-11
20580	G	T	0.998473	GTG	V	0.46	GTT	V	0.18	SRR13623087	2021-01-11
22888	T	C	0.997001	GAT	D	0.46	GAC	D	0.54	SRR13623087	2021-01-11
24418	C	T	1	GTC	V	0.24	GTT	V	0.18	SRR13623087	2021-01-11
25458	T	C	1	GAT	D	0.46	GAC	D	0.54	SRR13623087	2021-01-11
28882	G	A	0.9967	AGG	R	0.21	AGA	R	0.21	SRR13623087	2021-01-11
29614	C	T	0.998995	TGC	C	0.54	TGT	C	0.46	SRR13623087	2021-01-11
1900	A	G	0.999353	CGA	R	0.11	CGG	R	0.2	SRR13623088	2021-01-12
3037	C	T	1	TTC	F	0.54	TTT	F	0.46	SRR13623088	2021-01-12
9151	T	C	1	ATT	I	0.36	ATC	I	0.47	SRR13623088	2021-01-12
27920	C	T	1	ATC	I	0.47	ATT	I	0.36	SRR13623088	2021-01-12
3037	C	T	1	TTC	F	0.54	TTT	F	0.46	SRR13623089	2021-01-11
6541	C	T	0.990453	CAC	H	0.58	CAT	H	0.42	SRR13623089	2021-01-11
14805	C	T	0.999544	TAC	Y	0.56	TAT	Y	0.44	SRR13623089	2021-01-11
26735	C	T	1	TAC	Y	0.56	TAT	Y	0.44	SRR13623089	2021-01-11
878	C	T	0.0676521	CTA	L	0.07	TTA	L	0.08	SRR13623090	2021-01-11
3037	C	T	1	TTC	F	0.54	TTT	F	0.46	SRR13623090	2021-01-11
6541	C	T	0.990297	CAC	H	0.58	CAT	H	0.42	SRR13623090	2021-01-11
14805	C	T	0.999095	TAC	Y	0.56	TAT	Y	0.44	SRR13623090	2021-01-11
26735	C	T	0.999687	TAC	Y	0.56	TAT	Y	0.44	SRR13623090	2021-01-11
355	C	T	1	GGC	G	0.34	GGT	G	0.16	SRR13623091	2021-01-12
2395	C	T	0.999134	GTC	V	0.24	GTT	V	0.18	SRR13623091	2021-01-12
2597	T	C	0.999493	TTG	L	0.13	CTG	L	0.4	SRR13623091	2021-01-12
3037	C	T	0.999171	TTC	F	0.54	TTT	F	0.46	SRR13623091	2021-01-12
4640	T	C	0.995457	TTG	L	0.13	CTG	L	0.4	SRR13623091	2021-01-12
8947	C	T	0.999408	AAC	N	0.53	AAT	N	0.47	SRR13623091	2021-01-12
10078	C	T	0.999055	TTC	F	0.54	TTT	F	0.46	SRR13623091	2021-01-12
12100	C	T	0.998682	GCC	A	0.4	GCT	A	0.27	SRR13623091	2021-01-12
18315	G	A	0.999529	GAG	E	0.58	GAA	E	0.42	SRR13623091	2021-01-12
24349	T	C	1	AGT	S	0.15	AGC	S	0.24	SRR13623091	2021-01-12
26681	C	T	0.999309	TTC	F	0.54	TTT	F	0.46	SRR13623091	2021-01-12
27513	C	T	0.977201	TAC	Y	0.56	TAT	Y	0.44	SRR13623091	2021-01-12
29362	C	T	0.615486	TTC	F	0.54	TTT	F	0.46	SRR13623091	2021-01-12
3037	C	T	0.999364	TTC	F	0.54	TTT	F	0.46	SRR13623092	2021-01-12
8320	C	T	0.988899	CCC	P	0.32	CCT	P	0.29	SRR13623092	2021-01-12
11674	C	T	0.700664	TAC	Y	0.56	TAT	Y	0.44	SRR13623092	2021-01-12
11747	C	T	1	CTA	L	0.07	TTA	L	0.08	SRR13623092	2021-01-12
12820	A	G	0.999484	TTA	L	0.08	TTG	L	0.13	SRR13623092	2021-01-12
12880	C	T	0.999488	ATC	I	0.47	ATT	I	0.36	SRR13623092	2021-01-12
17637	A	G	1	AAA	K	0.43	AAG	K	0.57	SRR13623092	2021-01-12
20670	G	A	1	GCG	A	0.11	GCA	A	0.23	SRR13623092	2021-01-12
28253	C	T	0.998459	TTC	F	0.54	TTT	F	0.46	SRR13623092	2021-01-12
3037	C	T	1	TTC	F	0.54	TTT	F	0.46	SRR13623093	2021-01-12
19881	C	T	0.999115	GAC	D	0.54	GAT	D	0.46	SRR13623093	2021-01-12
20544	C	A	1	TCC	S	0.22	TCA	S	0.15	SRR13623093	2021-01-12
25219	T	C	1	GGT	G	0.16	GGC	G	0.34	SRR13623093	2021-01-12
3037	C	T	1	TTC	F	0.54	TTT	F	0.46	SRR13623094	2021-01-12
8605	C	T	0.978564	TTC	F	0.54	TTT	F	0.46	SRR13623094	2021-01-12
9365	C	T	0.99955	CTA	L	0.07	TTA	L	0.08	SRR13623094	2021-01-12
12820	A	G	0.999528	TTA	L	0.08	TTG	L	0.13	SRR13623094	2021-01-12
12880	C	T	1	ATC	I	0.47	ATT	I	0.36	SRR13623094	2021-01-12
17637	A	G	1	AAA	K	0.43	AAG	K	0.57	SRR13623094	2021-01-12
20670	G	A	1	GCG	A	0.11	GCA	A	0.23	SRR13623094	2021-01-12
24241	A	T	0.999467	GCA	A	0.23	GCT	A	0.27	SRR13623094	2021-01-12
3037	C	T	1	TTC	F	0.54	TTT	F	0.46	SRR13623095	2021-01-12
18060	C	T	1	CTC	L	0.2	CTT	L	0.13	SRR13623095	2021-01-12
19881	C	T	0.999564	GAC	D	0.54	GAT	D	0.46	SRR13623095	2021-01-12
874	C	T	0.0721311	GAC	D	0.54	GAT	D	0.46	SRR13623096	2021-01-12
1060	C	T	0.998815	ACC	T	0.36	ACT	T	0.25	SRR13623096	2021-01-12
3037	C	T	1	TTC	F	0.54	TTT	F	0.46	SRR13623096	2021-01-12
8140	C	T	0.999577	TCC	S	0.22	TCT	S	0.19	SRR13623096	2021-01-12
18348	C	T	0.999285	ACC	T	0.36	ACT	T	0.25	SRR13623096	2021-01-12
20268	A	G	1	TTA	L	0.08	TTG	L	0.13	SRR13623096	2021-01-12
27920	C	T	0.999005	ATC	I	0.47	ATT	I	0.36	SRR13623096	2021-01-12
823	C	T	0.998839	GTC	V	0.24	GTT	V	0.18	SRR13623097	2021-01-11
2488	C	T	0.99919	TTC	F	0.54	TTT	F	0.46	SRR13623097	2021-01-11
3037	C	T	1	TTC	F	0.54	TTT	F	0.46	SRR13623097	2021-01-11
5974	C	T	0.99944	GAC	D	0.54	GAT	D	0.46	SRR13623097	2021-01-11
6352	G	A	0.999235	AAG	K	0.57	AAA	K	0.43	SRR13623097	2021-01-11
13432	C	T	0.0576687	CCC	P	0.32	CCT	P	0.29	SRR13623097	2021-01-11
14805	C	T	0.998752	TAC	Y	0.56	TAT	Y	0.44	SRR13623097	2021-01-11
15561	T	C	0.0698585	CTT	L	0.13	CTC	L	0.2	SRR13623097	2021-01-11
25572	C	T	0.139229	TCC	S	0.22	TCT	S	0.19	SRR13623097	2021-01-11
25818	T	C	0.999351	GAT	D	0.46	GAC	D	0.54	SRR13623097	2021-01-11
26907	C	T	0.26361	CTG	L	0.4	TTG	L	0.13	SRR13623097	2021-01-11
3037	C	T	0.999508	TTC	F	0.54	TTT	F	0.46	SRR13627962	2021-01-15
8140	C	T	1	TCC	S	0.22	TCT	S	0.19	SRR13627962	2021-01-15
15960	C	T	0.999257	GCC	A	0.4	GCT	A	0.27	SRR13627962	2021-01-15
21646	C	T	1	TAC	Y	0.56	TAT	Y	0.44	SRR13627962	2021-01-15
26534	C	T	0.66898	TCC	S	0.22	TCT	S	0.19	SRR13627962	2021-01-15
27002	C	T	1	GAC	D	0.54	GAT	D	0.46	SRR13627962	2021-01-15
3037	C	T	1	TTC	F	0.54	TTT	F	0.46	SRR13627963	2021-01-16
10741	C	T	0.959128	GAC	D	0.54	GAT	D	0.46	SRR13627963	2021-01-16
11866	C	T	0.879247	TGC	C	0.54	TGT	C	0.46	SRR13627963	2021-01-16
20268	A	G	1	TTA	L	0.08	TTG	L	0.13	SRR13627963	2021-01-16
24076	T	C	1	GGT	G	0.16	GGC	G	0.34	SRR13627963	2021-01-16
29266	G	A	1	TTG	L	0.13	TTA	L	0.08	SRR13627963	2021-01-16
1348	C	T	1	CCC	P	0.32	CCT	P	0.29	SRR13627964	2021-01-16
3037	C	T	0.996919	TTC	F	0.54	TTT	F	0.46	SRR13627964	2021-01-16
24133	C	T	0.996829	GGC	G	0.34	GGT	G	0.16	SRR13627964	2021-01-16
3037	C	T	0.999193	TTC	F	0.54	TTT	F	0.46	SRR13627965	2021-01-16
8290	C	T	0.261028	CTC	L	0.2	CTT	L	0.13	SRR13627965	2021-01-16
10741	C	T	0.945672	GAC	D	0.54	GAT	D	0.46	SRR13627965	2021-01-16
20268	A	G	0.99928	TTA	L	0.08	TTG	L	0.13	SRR13627965	2021-01-16
24076	T	C	1	GGT	G	0.16	GGC	G	0.34	SRR13627965	2021-01-16
24844	C	T	1	GTC	V	0.24	GTT	V	0.18	SRR13627965	2021-01-16
29266	G	A	0.999546	TTG	L	0.13	TTA	L	0.08	SRR13627965	2021-01-16
3037	C	T	1	TTC	F	0.54	TTT	F	0.46	SRR13627966	2021-01-16
8890	C	T	0.987433	CGC	R	0.18	CGT	R	0.08	SRR13627966	2021-01-16
9085	A	G	0.997504	GAA	E	0.42	GAG	E	0.58	SRR13627966	2021-01-16
14805	C	T	0.996859	TAC	Y	0.56	TAT	Y	0.44	SRR13627966	2021-01-16
26148	A	G	0.99375	TCA	S	0.15	TCG	S	0.05	SRR13627966	2021-01-16
3037	C	T	1	TTC	F	0.54	TTT	F	0.46	SRR13627967	2021-01-16
8626	C	T	0.99784	TTC	F	0.54	TTT	F	0.46	SRR13627967	2021-01-16
10138	C	T	0.0963763	AAC	N	0.53	AAT	N	0.47	SRR13627967	2021-01-16
10741	C	T	0.958378	GAC	D	0.54	GAT	D	0.46	SRR13627967	2021-01-16
20268	A	G	1	TTA	L	0.08	TTG	L	0.13	SRR13627967	2021-01-16
24076	T	C	0.998957	GGT	G	0.16	GGC	G	0.34	SRR13627967	2021-01-16
29266	G	A	1	TTG	L	0.13	TTA	L	0.08	SRR13627967	2021-01-16
2110	C	T	0.998167	AAC	N	0.53	AAT	N	0.47	SRR13627968	2021-01-16
3037	C	T	1	TTC	F	0.54	TTT	F	0.46	SRR13627968	2021-01-16
4060	A	T	0.378378	CCA	P	0.28	CCT	P	0.29	SRR13627968	2021-01-16
9802	G	T	0.984788	GCG	A	0.11	GCT	A	0.27	SRR13627968	2021-01-16
12473	C	T	0.989296	CTA	L	0.07	TTA	L	0.08	SRR13627968	2021-01-16
15642	T	C	1	AAT	N	0.47	AAC	N	0.53	SRR13627968	2021-01-16
17550	C	T	0.999356	CTC	L	0.2	CTT	L	0.13	SRR13627968	2021-01-16
25521	C	T	0.999304	TTC	F	0.54	TTT	F	0.46	SRR13627968	2021-01-16
28882	G	A	1	AGG	R	0.21	AGA	R	0.21	SRR13627968	2021-01-16
913	C	T	0.999404	TCC	S	0.22	TCT	S	0.19	SRR13627969	2021-01-18
3037	C	T	1	TTC	F	0.54	TTT	F	0.46	SRR13627969	2021-01-18
5986	C	T	0.999187	TTC	F	0.54	TTT	F	0.46	SRR13627969	2021-01-18
7393	G	T	0.922521	CCG	P	0.11	CCT	P	0.29	SRR13627969	2021-01-18
9286	C	T	0.999486	AAC	N	0.53	AAT	N	0.47	SRR13627969	2021-01-18
14676	C	T	0.99916	CCC	P	0.32	CCT	P	0.29	SRR13627969	2021-01-18
15279	C	T	1	CAC	H	0.58	CAT	H	0.42	SRR13627969	2021-01-18
16176	T	C	1	ACT	T	0.25	ACC	T	0.36	SRR13627969	2021-01-18
28882	G	A	1	AGG	R	0.21	AGA	R	0.21	SRR13627969	2021-01-18
3037	C	T	1	TTC	F	0.54	TTT	F	0.46	SRR13627970	2021-01-16
6796	A	G	0.999316	CTA	L	0.07	CTG	L	0.4	SRR13627970	2021-01-16
14805	C	T	0.99851	TAC	Y	0.56	TAT	Y	0.44	SRR13627970	2021-01-16
3037	C	T	1	TTC	F	0.54	TTT	F	0.46	SRR13627971	2021-01-18
10741	C	T	0.982538	GAC	D	0.54	GAT	D	0.46	SRR13627971	2021-01-18
20268	A	G	0.998693	TTA	L	0.08	TTG	L	0.13	SRR13627971	2021-01-18
24076	T	C	0.998843	GGT	G	0.16	GGC	G	0.34	SRR13627971	2021-01-18
24844	C	T	0.99961	GTC	V	0.24	GTT	V	0.18	SRR13627971	2021-01-18
29266	G	A	0.999379	TTG	L	0.13	TTA	L	0.08	SRR13627971	2021-01-18
3037	C	T	1	TTC	F	0.54	TTT	F	0.46	SRR13627972	2021-01-18
4582	C	T	1	AAC	N	0.53	AAT	N	0.47	SRR13627972	2021-01-18
8140	C	T	0.99895	TCC	S	0.22	TCT	S	0.19	SRR13627972	2021-01-18
20268	A	G	1	TTA	L	0.08	TTG	L	0.13	SRR13627972	2021-01-18
24067	A	G	0.0813704	AAA	K	0.43	AAG	K	0.57	SRR13627972	2021-01-18
1180	A	G	0.999092	CCA	P	0.28	CCG	P	0.11	SRR13627973	2021-01-11
3037	C	T	1	TTC	F	0.54	TTT	F	0.46	SRR13627973	2021-01-11
6730	C	T	0.998261	AAC	N	0.53	AAT	N	0.47	SRR13627973	2021-01-11
20748	T	C	0.999699	TAT	Y	0.44	TAC	Y	0.56	SRR13627973	2021-01-11
643	C	T	0.998874	AAC	N	0.53	AAT	N	0.47	SRR13627974	2021-01-13
3037	C	T	0.999213	TTC	F	0.54	TTT	F	0.46	SRR13627974	2021-01-13
7420	C	T	1	ATC	I	0.47	ATT	I	0.36	SRR13627974	2021-01-13
12850	A	G	0.998489	AGA	R	0.21	AGG	R	0.21	SRR13627974	2021-01-13
19092	T	C	1	TAT	Y	0.44	TAC	Y	0.56	SRR13627974	2021-01-13
3037	C	T	1	TTC	F	0.54	TTT	F	0.46	SRR13627975	2021-01-15
5215	A	G	1	TTA	L	0.08	TTG	L	0.13	SRR13627975	2021-01-15
10741	C	T	0.963621	GAC	D	0.54	GAT	D	0.46	SRR13627975	2021-01-15
12328	G	A	1	AAG	K	0.57	AAA	K	0.43	SRR13627975	2021-01-15
20268	A	G	1	TTA	L	0.08	TTG	L	0.13	SRR13627975	2021-01-15
24076	T	C	0.999153	GGT	G	0.16	GGC	G	0.34	SRR13627975	2021-01-15
29266	G	A	0.99971	TTG	L	0.13	TTA	L	0.08	SRR13627975	2021-01-15
2014	T	C	1	GCT	A	0.27	GCC	A	0.4	SRR13627976	2021-01-16
3037	C	T	0.999492	TTC	F	0.54	TTT	F	0.46	SRR13627976	2021-01-16
10741	C	T	0.989219	GAC	D	0.54	GAT	D	0.46	SRR13627976	2021-01-16
20268	A	G	1	TTA	L	0.08	TTG	L	0.13	SRR13627976	2021-01-16
24076	T	C	0.997947	GGT	G	0.16	GGC	G	0.34	SRR13627976	2021-01-16
29266	G	A	0.997803	TTG	L	0.13	TTA	L	0.08	SRR13627976	2021-01-16
3037	C	T	0.999445	TTC	F	0.54	TTT	F	0.46	SRR13627977	2021-01-16
9802	G	T	0.991511	GCG	A	0.11	GCT	A	0.27	SRR13627977	2021-01-16
10741	C	T	0.984466	GAC	D	0.54	GAT	D	0.46	SRR13627977	2021-01-16
20268	A	G	1	TTA	L	0.08	TTG	L	0.13	SRR13627977	2021-01-16
20799	T	C	0.965874	TAT	Y	0.44	TAC	Y	0.56	SRR13627977	2021-01-16
24076	T	C	0.997382	GGT	G	0.16	GGC	G	0.34	SRR13627977	2021-01-16
29266	G	A	0.999406	TTG	L	0.13	TTA	L	0.08	SRR13627977	2021-01-16
3037	C	T	1	TTC	F	0.54	TTT	F	0.46	SRR13627978	2021-01-16
12439	C	T	0.997965	CCC	P	0.32	CCT	P	0.29	SRR13627978	2021-01-16
27630	C	T	1	GCC	A	0.4	GCT	A	0.27	SRR13627978	2021-01-16
29332	G	T	1	CTG	L	0.4	CTT	L	0.13	SRR13627978	2021-01-16
913	C	T	1	TCC	S	0.22	TCT	S	0.19	SRR13627980	2021-01-19
3037	C	T	0.999472	TTC	F	0.54	TTT	F	0.46	SRR13627980	2021-01-19
5986	C	T	1	TTC	F	0.54	TTT	F	0.46	SRR13627980	2021-01-19
7393	G	T	0.956522	CCG	P	0.11	CCT	P	0.29	SRR13627980	2021-01-19
9286	C	T	0.999759	AAC	N	0.53	AAT	N	0.47	SRR13627980	2021-01-19
14676	C	T	0.999674	CCC	P	0.32	CCT	P	0.29	SRR13627980	2021-01-19
15279	C	T	0.999576	CAC	H	0.58	CAT	H	0.42	SRR13627980	2021-01-19
16176	T	C	1	ACT	T	0.25	ACC	T	0.36	SRR13627980	2021-01-19
28882	G	A	0.999657	AGG	R	0.21	AGA	R	0.21	SRR13627980	2021-01-19
3037	C	T	1	TTC	F	0.54	TTT	F	0.46	SRR13627981	2021-01-15
10741	C	T	0.965141	GAC	D	0.54	GAT	D	0.46	SRR13627981	2021-01-15
20268	A	G	1	TTA	L	0.08	TTG	L	0.13	SRR13627981	2021-01-15
24076	T	C	0.998636	GGT	G	0.16	GGC	G	0.34	SRR13627981	2021-01-15
27923	C	T	0.997024	ATC	I	0.47	ATT	I	0.36	SRR13627981	2021-01-15
29266	G	A	0.999635	TTG	L	0.13	TTA	L	0.08	SRR13627981	2021-01-15
3037	C	T	1	TTC	F	0.54	TTT	F	0.46	SRR13627982	2021-01-16
10741	C	T	0.947434	GAC	D	0.54	GAT	D	0.46	SRR13627982	2021-01-16
19011	C	T	0.999629	GAC	D	0.54	GAT	D	0.46	SRR13627982	2021-01-16
20268	A	G	1	TTA	L	0.08	TTG	L	0.13	SRR13627982	2021-01-16
24076	T	C	0.998984	GGT	G	0.16	GGC	G	0.34	SRR13627982	2021-01-16
24844	C	T	1	GTC	V	0.24	GTT	V	0.18	SRR13627982	2021-01-16
29266	G	A	1	TTG	L	0.13	TTA	L	0.08	SRR13627982	2021-01-16
3037	C	T	0.999485	TTC	F	0.54	TTT	F	0.46	SRR13627983	2021-01-16
10741	C	T	0.977188	GAC	D	0.54	GAT	D	0.46	SRR13627983	2021-01-16
20268	A	G	1	TTA	L	0.08	TTG	L	0.13	SRR13627983	2021-01-16
24076	T	C	1	GGT	G	0.16	GGC	G	0.34	SRR13627983	2021-01-16
24844	C	T	0.999034	GTC	V	0.24	GTT	V	0.18	SRR13627983	2021-01-16
29266	G	A	0.999355	TTG	L	0.13	TTA	L	0.08	SRR13627983	2021-01-16
3037	C	T	1	TTC	F	0.54	TTT	F	0.46	SRR13627984	2021-01-16
6796	A	G	0.999183	CTA	L	0.07	CTG	L	0.4	SRR13627984	2021-01-16
7471	C	T	1	GAC	D	0.54	GAT	D	0.46	SRR13627984	2021-01-16
10138	C	T	1	AAC	N	0.53	AAT	N	0.47	SRR13627984	2021-01-16
14805	C	T	0.999311	TAC	Y	0.56	TAT	Y	0.44	SRR13627984	2021-01-16
15441	C	T	0.999553	GTC	V	0.24	GTT	V	0.18	SRR13627984	2021-01-16
3037	C	T	1	TTC	F	0.54	TTT	F	0.46	SRR13627985	2021-01-15
8929	T	C	0.999619	GTT	V	0.18	GTC	V	0.24	SRR13627985	2021-01-15
10741	C	T	0.952227	GAC	D	0.54	GAT	D	0.46	SRR13627985	2021-01-15
11344	C	T	1	ATC	I	0.47	ATT	I	0.36	SRR13627985	2021-01-15
20268	A	G	0.998175	TTA	L	0.08	TTG	L	0.13	SRR13627985	2021-01-15
24076	T	C	1	GGT	G	0.16	GGC	G	0.34	SRR13627985	2021-01-15
26885	C	T	0.999722	AAC	N	0.53	AAT	N	0.47	SRR13627985	2021-01-15
26936	C	T	0.999246	CTC	L	0.2	CTT	L	0.13	SRR13627985	2021-01-15
29266	G	A	1	TTG	L	0.13	TTA	L	0.08	SRR13627985	2021-01-15
3037	C	T	1	TTC	F	0.54	TTT	F	0.46	SRR13627986	2021-01-15
5497	C	T	1	TGC	C	0.54	TGT	C	0.46	SRR13627986	2021-01-15
7168	T	C	1	TAT	Y	0.44	TAC	Y	0.56	SRR13627986	2021-01-15
16338	C	T	0.855126	GTC	V	0.24	GTT	V	0.18	SRR13627986	2021-01-15
17118	C	T	0.131814	GGC	G	0.34	GGT	G	0.16	SRR13627986	2021-01-15
19101	G	A	0.132326	CAG	Q	0.73	CAA	Q	0.27	SRR13627986	2021-01-15
27920	C	T	1	ATC	I	0.47	ATT	I	0.36	SRR13627986	2021-01-15
3037	C	T	0.999663	TTC	F	0.54	TTT	F	0.46	SRR13627987	2021-01-15
4870	A	G	0.999746	GTA	V	0.12	GTG	V	0.46	SRR13627987	2021-01-15
10741	C	T	0.968335	GAC	D	0.54	GAT	D	0.46	SRR13627987	2021-01-15
20268	A	G	1	TTA	L	0.08	TTG	L	0.13	SRR13627987	2021-01-15
24076	T	C	0.999136	GGT	G	0.16	GGC	G	0.34	SRR13627987	2021-01-15
27167	C	T	0.999726	GAC	D	0.54	GAT	D	0.46	SRR13627987	2021-01-15
29266	G	A	0.999261	TTG	L	0.13	TTA	L	0.08	SRR13627987	2021-01-15
3037	C	T	1	TTC	F	0.54	TTT	F	0.46	SRR13627988	2021-01-16
10369	C	T	0.982722	CGC	R	0.18	CGT	R	0.08	SRR13627988	2021-01-16
15240	C	T	0.971731	AAC	N	0.53	AAT	N	0.47	SRR13627988	2021-01-16
16887	C	T	0.976928	TAC	Y	0.56	TAT	Y	0.44	SRR13627988	2021-01-16
20268	A	G	1	TTA	L	0.08	TTG	L	0.13	SRR13627988	2021-01-16
25521	C	T	0.0959548	TTC	F	0.54	TTT	F	0.46	SRR13627988	2021-01-16
3037	C	T	1	TTC	F	0.54	TTT	F	0.46	SRR13627989	2021-01-15
12439	C	T	0.988971	CCC	P	0.32	CCT	P	0.29	SRR13627989	2021-01-15
27630	C	T	1	GCC	A	0.4	GCT	A	0.27	SRR13627989	2021-01-15
28882	G	A	0.999481	AGG	R	0.21	AGA	R	0.21	SRR13627989	2021-01-15
29332	G	T	0.999306	CTG	L	0.4	CTT	L	0.13	SRR13627989	2021-01-15
3037	C	T	1	TTC	F	0.54	TTT	F	0.46	SRR13627990	2021-01-15
6262	T	C	0.991768	AAT	N	0.47	AAC	N	0.53	SRR13627990	2021-01-15
11650	C	T	1	GGC	G	0.34	GGT	G	0.16	SRR13627990	2021-01-15
16386	C	T	0.999522	TGC	C	0.54	TGT	C	0.46	SRR13627990	2021-01-15
16915	C	T	1	CTG	L	0.4	TTG	L	0.13	SRR13627990	2021-01-15
22987	C	T	1	GCC	A	0.4	GCT	A	0.27	SRR13627990	2021-01-15
28882	G	A	1	AGG	R	0.21	AGA	R	0.21	SRR13627990	2021-01-15
913	C	T	0.99938	TCC	S	0.22	TCT	S	0.19	SRR13627991	2021-01-19
3037	C	T	1	TTC	F	0.54	TTT	F	0.46	SRR13627991	2021-01-19
5986	C	T	1	TTC	F	0.54	TTT	F	0.46	SRR13627991	2021-01-19
7393	G	T	0.981957	CCG	P	0.11	CCT	P	0.29	SRR13627991	2021-01-19
9286	C	T	0.999797	AAC	N	0.53	AAT	N	0.47	SRR13627991	2021-01-19
14676	C	T	0.999585	CCC	P	0.32	CCT	P	0.29	SRR13627991	2021-01-19
15279	C	T	1	CAC	H	0.58	CAT	H	0.42	SRR13627991	2021-01-19
16176	T	C	1	ACT	T	0.25	ACC	T	0.36	SRR13627991	2021-01-19
28882	G	A	1	AGG	R	0.21	AGA	R	0.21	SRR13627991	2021-01-19
1942	G	T	0.999511	GTG	V	0.46	GTT	V	0.18	SRR13627992	2021-01-20
3037	C	T	1	TTC	F	0.54	TTT	F	0.46	SRR13627992	2021-01-20
7531	A	G	0.998533	GAA	E	0.42	GAG	E	0.58	SRR13627992	2021-01-20
9085	A	G	0.999013	GAA	E	0.42	GAG	E	0.58	SRR13627992	2021-01-20
14805	C	T	1	TAC	Y	0.56	TAT	Y	0.44	SRR13627992	2021-01-20
15141	C	T	1	ACC	T	0.36	ACT	T	0.25	SRR13627992	2021-01-20
27216	T	A	0.944733	GTT	V	0.18	GTA	V	0.12	SRR13627992	2021-01-20
3037	C	T	1	TTC	F	0.54	TTT	F	0.46	SRR13634189	2020-10-08
20268	A	G	1	TTA	L	0.08	TTG	L	0.13	SRR13634189	2020-10-08
24034	C	T	1	AAC	N	0.53	AAT	N	0.47	SRR13634189	2020-10-08
24076	T	C	1	GGT	G	0.16	GGC	G	0.34	SRR13634189	2020-10-08
26735	C	T	1	TAC	Y	0.56	TAT	Y	0.44	SRR13634189	2020-10-08
26907	C	T	0.104154	CTG	L	0.4	TTG	L	0.13	SRR13634189	2020-10-08
29518	C	T	0.997767	GAC	D	0.54	GAT	D	0.46	SRR13634189	2020-10-08
3037	C	T	1	TTC	F	0.54	TTT	F	0.46	SRR13634190	2020-10-07
9742	T	C	1	AAT	N	0.47	AAC	N	0.53	SRR13634190	2020-10-07
22963	T	C	1	GAT	D	0.46	GAC	D	0.54	SRR13634190	2020-10-07
26010	C	T	1	TAC	Y	0.56	TAT	Y	0.44	SRR13634190	2020-10-07
28306	T	C	1	AAT	N	0.47	AAC	N	0.53	SRR13634190	2020-10-07
3037	C	T	1	TTC	F	0.54	TTT	F	0.46	SRR13634192	2020-10-02
6127	G	A	1	GAG	E	0.58	GAA	E	0.42	SRR13634192	2020-10-02
22873	T	C	0.999372	AAT	N	0.47	AAC	N	0.53	SRR13634192	2020-10-02
26334	A	G	0.99177	ACA	T	0.28	ACG	T	0.11	SRR13634192	2020-10-02
28882	G	A	0.999437	AGG	R	0.21	AGA	R	0.21	SRR13634192	2020-10-02
3037	C	T	1	TTC	F	0.54	TTT	F	0.46	SRR13634193	2020-09-11
10450	C	T	1	CCC	P	0.32	CCT	P	0.29	SRR13634193	2020-09-11
15276	T	A	1	CCT	P	0.29	CCA	P	0.28	SRR13634193	2020-09-11
16428	C	T	1	TAC	Y	0.56	TAT	Y	0.44	SRR13634193	2020-09-11
3037	C	T	1	TTC	F	0.54	TTT	F	0.46	SRR13634194	2020-08-25
9424	A	G	1	GTA	V	0.12	GTG	V	0.46	SRR13634194	2020-08-25
3037	C	T	1	TTC	F	0.54	TTT	F	0.46	SRR13634195	2020-08-26
16260	C	T	1	TGC	C	0.54	TGT	C	0.46	SRR13634195	2020-08-26
26840	G	T	1	ACG	T	0.11	ACT	T	0.25	SRR13634195	2020-08-26
3037	C	T	1	TTC	F	0.54	TTT	F	0.46	SRR13634196	2020-08-25
3205	A	G	0.997275	TTA	L	0.08	TTG	L	0.13	SRR13634196	2020-08-25
28882	G	A	0.999432	AGG	R	0.21	AGA	R	0.21	SRR13634196	2020-08-25
683	C	T	0.998277	CTA	L	0.07	TTA	L	0.08	SRR13634197	2020-10-07
3037	C	T	1	TTC	F	0.54	TTT	F	0.46	SRR13634197	2020-10-07
6070	C	T	0.992366	ATC	I	0.47	ATT	I	0.36	SRR13634197	2020-10-07
26061	T	A	1	ACT	T	0.25	ACA	T	0.28	SRR13634197	2020-10-07
29422	G	T	1	CCG	P	0.11	CCT	P	0.29	SRR13634197	2020-10-07
3037	C	T	1	TTC	F	0.54	TTT	F	0.46	SRR13634199	2020-09-01
4270	T	C	1	AAT	N	0.47	AAC	N	0.53	SRR13634199	2020-09-01
8683	C	T	0.987179	ATC	I	0.47	ATT	I	0.36	SRR13634199	2020-09-01
20133	C	T	1	GCC	A	0.4	GCT	A	0.27	SRR13634199	2020-09-01
20268	A	G	1	TTA	L	0.08	TTG	L	0.13	SRR13634199	2020-09-01
23683	C	T	0.772059	TAC	Y	0.56	TAT	Y	0.44	SRR13634199	2020-09-01
24076	T	C	1	GGT	G	0.16	GGC	G	0.34	SRR13634199	2020-09-01
3037	C	T	1	TTC	F	0.54	TTT	F	0.46	SRR13634200	2020-08-12
12076	C	T	1	AAC	N	0.53	AAT	N	0.47	SRR13634200	2020-08-12
17818	C	T	1	CTA	L	0.07	TTA	L	0.08	SRR13634200	2020-08-12
21036	C	T	1	CTC	L	0.2	CTT	L	0.13	SRR13634200	2020-08-12
24982	T	C	0.998953	CCT	P	0.29	CCC	P	0.32	SRR13634200	2020-08-12
26199	G	C	0.997845	ACG	T	0.11	ACC	T	0.36	SRR13634200	2020-08-12
29254	G	A	1	TCG	S	0.05	TCA	S	0.15	SRR13634200	2020-08-12
3037	C	T	1	TTC	F	0.54	TTT	F	0.46	SRR13634201	2020-08-17
24385	A	T	0.138393	ACA	T	0.28	ACT	T	0.25	SRR13634201	2020-08-17
25768	A	C	1	AGG	R	0.21	CGG	R	0.2	SRR13634201	2020-08-17
28085	G	A	0.994413	GAG	E	0.58	GAA	E	0.42	SRR13634201	2020-08-17
29422	G	T	1	CCG	P	0.11	CCT	P	0.29	SRR13634201	2020-08-17
1423	A	G	1	GAA	E	0.42	GAG	E	0.58	SRR13634202	2020-10-20
3037	C	T	1	TTC	F	0.54	TTT	F	0.46	SRR13634202	2020-10-20
8140	C	T	0.995775	TCC	S	0.22	TCT	S	0.19	SRR13634202	2020-10-20
9430	C	T	1	ATC	I	0.47	ATT	I	0.36	SRR13634202	2020-10-20
11674	C	T	1	TAC	Y	0.56	TAT	Y	0.44	SRR13634202	2020-10-20
18981	C	T	1	CAC	H	0.58	CAT	H	0.42	SRR13634202	2020-10-20
20268	A	G	1	TTA	L	0.08	TTG	L	0.13	SRR13634202	2020-10-20
3037	C	T	0.997738	TTC	F	0.54	TTT	F	0.46	SRR13634204	2020-10-08
6706	C	T	1	AAC	N	0.53	AAT	N	0.47	SRR13634204	2020-10-08
11938	T	C	1	TGT	C	0.46	TGC	C	0.54	SRR13634204	2020-10-08
13536	C	T	1	TAC	Y	0.56	TAT	Y	0.44	SRR13634204	2020-10-08
15240	C	T	1	AAC	N	0.53	AAT	N	0.47	SRR13634204	2020-10-08
19158	T	C	1	CAT	H	0.42	CAC	H	0.58	SRR13634204	2020-10-08
21357	T	C	1	AAT	N	0.47	AAC	N	0.53	SRR13634204	2020-10-08
23731	C	T	0.994135	ACC	T	0.36	ACT	T	0.25	SRR13634204	2020-10-08
28882	G	A	0.99945	AGG	R	0.21	AGA	R	0.21	SRR13634204	2020-10-08
3037	C	T	1	TTC	F	0.54	TTT	F	0.46	SRR13634205	2020-10-09
4780	C	T	1	ATC	I	0.47	ATT	I	0.36	SRR13634205	2020-10-09
7081	C	T	1	AAC	N	0.53	AAT	N	0.47	SRR13634205	2020-10-09
7420	C	T	1	ATC	I	0.47	ATT	I	0.36	SRR13634205	2020-10-09
8017	G	T	1	GCG	A	0.11	GCT	A	0.27	SRR13634205	2020-10-09
19017	C	T	0.997947	TTC	F	0.54	TTT	F	0.46	SRR13634205	2020-10-09
24748	C	T	0.999187	TTC	F	0.54	TTT	F	0.46	SRR13634205	2020-10-09
24982	T	C	1	CCT	P	0.29	CCC	P	0.32	SRR13634205	2020-10-09
3037	C	T	1	TTC	F	0.54	TTT	F	0.46	SRR13634206	2020-10-09
3091	G	A	1	GAG	E	0.58	GAA	E	0.42	SRR13634206	2020-10-09
10279	C	T	0.998442	CTC	L	0.2	CTT	L	0.13	SRR13634206	2020-10-09
20268	A	G	0.992126	TTA	L	0.08	TTG	L	0.13	SRR13634206	2020-10-09
24076	T	C	1	GGT	G	0.16	GGC	G	0.34	SRR13634206	2020-10-09
29296	C	T	0.994792	GAC	D	0.54	GAT	D	0.46	SRR13634206	2020-10-09
2485	C	T	1	ATC	I	0.47	ATT	I	0.36	SRR13634208	2020-08-11
3037	C	T	1	TTC	F	0.54	TTT	F	0.46	SRR13634208	2020-08-11
7420	C	T	1	ATC	I	0.47	ATT	I	0.36	SRR13634208	2020-08-11
8137	G	A	0.22606	GTG	V	0.46	GTA	V	0.12	SRR13634208	2020-08-11
10138	C	T	1	AAC	N	0.53	AAT	N	0.47	SRR13634208	2020-08-11
21291	T	C	1	TAT	Y	0.44	TAC	Y	0.56	SRR13634208	2020-08-11
27005	C	T	0.999466	ATC	I	0.47	ATT	I	0.36	SRR13634208	2020-08-11
28139	C	A	0.993849	TCC	S	0.22	TCA	S	0.15	SRR13634208	2020-08-11
3037	C	T	1	TTC	F	0.54	TTT	F	0.46	SRR13634209	2020-09-24
20217	T	C	0.998782	AAT	N	0.47	AAC	N	0.53	SRR13634209	2020-09-24
21721	C	T	0.0901163	GAC	D	0.54	GAT	D	0.46	SRR13634209	2020-09-24
24748	C	T	0.0578947	TTC	F	0.54	TTT	F	0.46	SRR13634209	2020-09-24
3037	C	T	1	TTC	F	0.54	TTT	F	0.46	SRR13634210	2020-09-10
23416	A	T	0.998571	ACA	T	0.28	ACT	T	0.25	SRR13634210	2020-09-10
3037	C	T	1	TTC	F	0.54	TTT	F	0.46	SRR13634211	2020-09-26
10981	G	T	1	GTG	V	0.46	GTT	V	0.18	SRR13634211	2020-09-26
18486	C	T	1	CTC	L	0.2	CTT	L	0.13	SRR13634211	2020-09-26
20268	A	G	0.980392	TTA	L	0.08	TTG	L	0.13	SRR13634211	2020-09-26
22162	T	C	0.997375	TAT	Y	0.44	TAC	Y	0.56	SRR13634211	2020-09-26
2668	C	T	0.995798	GCC	A	0.4	GCT	A	0.27	SRR13634212	2020-08-07
3037	C	T	1	TTC	F	0.54	TTT	F	0.46	SRR13634212	2020-08-07
18796	C	T	1	CTA	L	0.07	TTA	L	0.08	SRR13634212	2020-08-07
1060	C	T	1	ACC	T	0.36	ACT	T	0.25	SRR13634213	2020-08-23
3037	C	T	1	TTC	F	0.54	TTT	F	0.46	SRR13634213	2020-08-23
6568	C	T	1	GAC	D	0.54	GAT	D	0.46	SRR13634213	2020-08-23
20268	A	G	1	TTA	L	0.08	TTG	L	0.13	SRR13634213	2020-08-23
26735	C	T	0.998492	TAC	Y	0.56	TAT	Y	0.44	SRR13634213	2020-08-23
27603	C	T	0.0634518	GGC	G	0.34	GGT	G	0.16	SRR13634213	2020-08-23
29296	C	T	1	GAC	D	0.54	GAT	D	0.46	SRR13634213	2020-08-23
3037	C	T	1	TTC	F	0.54	TTT	F	0.46	SRR13634214	2020-10-08
14055	G	T	0.998637	CTG	L	0.4	CTT	L	0.13	SRR13634214	2020-10-08
22708	G	T	0.998168	GTG	V	0.46	GTT	V	0.18	SRR13634214	2020-10-08
24157	C	T	0.997778	CTC	L	0.2	CTT	L	0.13	SRR13634214	2020-10-08
26951	G	T	0.998003	GTG	V	0.46	GTT	V	0.18	SRR13634214	2020-10-08
3037	C	T	1	TTC	F	0.54	TTT	F	0.46	SRR13634215	2020-09-10
4438	C	T	1	GTC	V	0.24	GTT	V	0.18	SRR13634215	2020-09-10
12890	C	T	0.0750469	CTG	L	0.4	TTG	L	0.13	SRR13634215	2020-09-10
21306	C	T	0.0748299	CGC	R	0.18	CGT	R	0.08	SRR13634215	2020-09-10
23128	A	G	1	GCA	A	0.23	GCG	A	0.11	SRR13634215	2020-09-10
1264	G	T	0.997226	ACG	T	0.11	ACT	T	0.25	SRR13634216	2020-10-06
3037	C	T	1	TTC	F	0.54	TTT	F	0.46	SRR13634216	2020-10-06
7528	C	T	1	GTC	V	0.24	GTT	V	0.18	SRR13634216	2020-10-06
11824	C	T	1	ATC	I	0.47	ATT	I	0.36	SRR13634216	2020-10-06
3037	C	T	1	TTC	F	0.54	TTT	F	0.46	SRR13634217	2020-09-17
5512	C	T	1	AAC	N	0.53	AAT	N	0.47	SRR13634217	2020-09-17
14805	C	T	1	TAC	Y	0.56	TAT	Y	0.44	SRR13634217	2020-09-17
26822	C	T	1	TTC	F	0.54	TTT	F	0.46	SRR13634217	2020-09-17
3037	C	T	1	TTC	F	0.54	TTT	F	0.46	SRR13634219	2020-08-21
16260	C	T	1	TGC	C	0.54	TGT	C	0.46	SRR13634219	2020-08-21
26690	G	T	1	CTG	L	0.4	CTT	L	0.13	SRR13634219	2020-08-21
1570	T	C	0.999692	CAT	H	0.42	CAC	H	0.58	SRR13634221	2020-09-10
3037	C	T	1	TTC	F	0.54	TTT	F	0.46	SRR13634221	2020-09-10
4402	T	C	0.999721	CTT	L	0.13	CTC	L	0.2	SRR13634221	2020-09-10
17550	C	T	0.99773	CTC	L	0.2	CTT	L	0.13	SRR13634221	2020-09-10
18828	C	T	0.999347	GTC	V	0.24	GTT	V	0.18	SRR13634221	2020-09-10
20268	A	G	0.996633	TTA	L	0.08	TTG	L	0.13	SRR13634221	2020-09-10
26466	G	T	0.999242	CTG	L	0.4	CTT	L	0.13	SRR13634221	2020-09-10
3037	C	T	0.995918	TTC	F	0.54	TTT	F	0.46	SRR13634222	2020-08-19
8956	C	T	1	TAC	Y	0.56	TAT	Y	0.44	SRR13634222	2020-08-19
13459	G	T	1	TCG	S	0.05	TCT	S	0.19	SRR13634222	2020-08-19
19764	A	T	0.995918	ACA	T	0.28	ACT	T	0.25	SRR13634222	2020-08-19
20268	A	G	1	TTA	L	0.08	TTG	L	0.13	SRR13634222	2020-08-19
26885	C	T	0.995117	AAC	N	0.53	AAT	N	0.47	SRR13634222	2020-08-19
28657	C	T	0.934247	GAC	D	0.54	GAT	D	0.46	SRR13634222	2020-08-19
673	C	T	0.999627	TAC	Y	0.56	TAT	Y	0.44	SRR13634223	2020-08-19
3037	C	T	1	TTC	F	0.54	TTT	F	0.46	SRR13634223	2020-08-19
9151	T	C	1	ATT	I	0.36	ATC	I	0.47	SRR13634223	2020-08-19
24682	T	A	0.998713	GTT	V	0.18	GTA	V	0.12	SRR13634223	2020-08-19
28882	G	A	0.999104	AGG	R	0.21	AGA	R	0.21	SRR13634223	2020-08-19
1825	C	T	0.0683995	GCC	A	0.4	GCT	A	0.27	SRR13634224	2020-08-19
3037	C	T	1	TTC	F	0.54	TTT	F	0.46	SRR13634224	2020-08-19
16260	C	T	1	TGC	C	0.54	TGT	C	0.46	SRR13634224	2020-08-19
26690	G	T	0.998445	CTG	L	0.4	CTT	L	0.13	SRR13634224	2020-08-19
3037	C	T	1	TTC	F	0.54	TTT	F	0.46	SRR13634225	2020-08-19
8956	C	T	1	TAC	Y	0.56	TAT	Y	0.44	SRR13634225	2020-08-19
13459	G	T	1	TCG	S	0.05	TCT	S	0.19	SRR13634225	2020-08-19
19764	A	T	0.996441	ACA	T	0.28	ACT	T	0.25	SRR13634225	2020-08-19
20268	A	G	1	TTA	L	0.08	TTG	L	0.13	SRR13634225	2020-08-19
26885	C	T	0.999553	AAC	N	0.53	AAT	N	0.47	SRR13634225	2020-08-19
3037	C	T	0.99635	TTC	F	0.54	TTT	F	0.46	SRR13634226	2020-08-19
13339	T	C	0.832224	AAT	N	0.47	AAC	N	0.53	SRR13634226	2020-08-19
18048	T	C	1	AAT	N	0.47	AAC	N	0.53	SRR13634226	2020-08-19
28253	C	T	0.977612	TTC	F	0.54	TTT	F	0.46	SRR13634226	2020-08-19
28882	G	A	0.999259	AGG	R	0.21	AGA	R	0.21	SRR13634226	2020-08-19
601	C	T	1	GGC	G	0.34	GGT	G	0.16	SRR13634227	2020-08-20
3037	C	T	1	TTC	F	0.54	TTT	F	0.46	SRR13634227	2020-08-20
4832	C	T	1	CTA	L	0.07	TTA	L	0.08	SRR13634227	2020-08-20
7675	G	T	1	GCG	A	0.11	GCT	A	0.27	SRR13634227	2020-08-20
8389	C	T	1	AAC	N	0.53	AAT	N	0.47	SRR13634227	2020-08-20
3037	C	T	1	TTC	F	0.54	TTT	F	0.46	SRR13634228	2020-08-19
9836	C	T	1	CTA	L	0.07	TTA	L	0.08	SRR13634228	2020-08-19
10450	C	T	0.996904	CCC	P	0.32	CCT	P	0.29	SRR13634228	2020-08-19
15276	T	A	0.997063	CCT	P	0.29	CCA	P	0.28	SRR13634228	2020-08-19
16428	C	T	1	TAC	Y	0.56	TAT	Y	0.44	SRR13634228	2020-08-19
28396	G	C	0.102605	CGG	R	0.2	CGC	R	0.18	SRR13634228	2020-08-19
529	G	T	1	CTG	L	0.4	CTT	L	0.13	SRR13634229	2020-11-04
601	C	T	1	GGC	G	0.34	GGT	G	0.16	SRR13634229	2020-11-04
1777	A	G	1	GAA	E	0.42	GAG	E	0.58	SRR13634229	2020-11-04
3037	C	T	1	TTC	F	0.54	TTT	F	0.46	SRR13634229	2020-11-04
8389	C	T	1	AAC	N	0.53	AAT	N	0.47	SRR13634229	2020-11-04
22444	C	T	0.998348	GAC	D	0.54	GAT	D	0.46	SRR13634229	2020-11-04
3037	C	T	1	TTC	F	0.54	TTT	F	0.46	SRR13634230	2020-10-13
10165	C	T	1	TAC	Y	0.56	TAT	Y	0.44	SRR13634230	2020-10-13
14805	C	T	1	TAC	Y	0.56	TAT	Y	0.44	SRR13634230	2020-10-13
27074	G	T	0.999596	TCG	S	0.05	TCT	S	0.19	SRR13634230	2020-10-13
3037	C	T	1	TTC	F	0.54	TTT	F	0.46	SRR13634231	2020-10-09
14877	C	T	0.280941	TAC	Y	0.56	TAT	Y	0.44	SRR13634231	2020-10-09
25998	A	G	0.0795455	GTA	V	0.12	GTG	V	0.46	SRR13634231	2020-10-09
658	T	C	0.997333	GCT	A	0.27	GCC	A	0.4	SRR13634232	2020-09-09
3037	C	T	1	TTC	F	0.54	TTT	F	0.46	SRR13634232	2020-09-09
4510	G	T	0.996429	GTG	V	0.46	GTT	V	0.18	SRR13634232	2020-09-09
5974	C	T	1	GAC	D	0.54	GAT	D	0.46	SRR13634232	2020-09-09
20268	A	G	1	TTA	L	0.08	TTG	L	0.13	SRR13634232	2020-09-09
1441	C	T	0.998886	GGC	G	0.34	GGT	G	0.16	SRR13634233	2020-10-10
3037	C	T	1	TTC	F	0.54	TTT	F	0.46	SRR13634233	2020-10-10
10720	A	G	0.998875	CGA	R	0.11	CGG	R	0.2	SRR13634233	2020-10-10
11758	C	T	1	CCC	P	0.32	CCT	P	0.29	SRR13634233	2020-10-10
16260	C	T	1	TGC	C	0.54	TGT	C	0.46	SRR13634233	2020-10-10
27294	C	T	1	TAC	Y	0.56	TAT	Y	0.44	SRR13634233	2020-10-10
3037	C	T	1	TTC	F	0.54	TTT	F	0.46	SRR13634234	2020-09-12
17118	C	T	1	GGC	G	0.34	GGT	G	0.16	SRR13634234	2020-09-12
18486	C	T	0.997175	CTC	L	0.2	CTT	L	0.13	SRR13634234	2020-09-12
20268	A	G	1	TTA	L	0.08	TTG	L	0.13	SRR13634234	2020-09-12
22162	T	C	1	TAT	Y	0.44	TAC	Y	0.56	SRR13634234	2020-09-12
23746	A	C	1	CCA	P	0.28	CCC	P	0.32	SRR13634234	2020-09-12
25267	C	T	0.845714	TGC	C	0.54	TGT	C	0.46	SRR13634234	2020-09-12
3037	C	T	1	TTC	F	0.54	TTT	F	0.46	SRR13634236	2020-08-19
15276	T	A	1	CCT	P	0.29	CCA	P	0.28	SRR13634236	2020-08-19
22162	T	C	1	TAT	Y	0.44	TAC	Y	0.56	SRR13634236	2020-08-19
24010	A	G	1	TCA	S	0.15	TCG	S	0.05	SRR13634236	2020-08-19
27651	G	T	0.0725	CTG	L	0.4	CTT	L	0.13	SRR13634236	2020-08-19
1288	C	T	0.999142	TGC	C	0.54	TGT	C	0.46	SRR13634237	2020-08-14
3037	C	T	1	TTC	F	0.54	TTT	F	0.46	SRR13634237	2020-08-14
3796	C	T	1	GTC	V	0.24	GTT	V	0.18	SRR13634237	2020-08-14
18877	C	T	1	CTA	L	0.07	TTA	L	0.08	SRR13634237	2020-08-14
29254	G	T	0.996678	TCG	S	0.05	TCT	S	0.19	SRR13634237	2020-08-14
3037	C	T	1	TTC	F	0.54	TTT	F	0.46	SRR13634238	2020-08-13
16080	C	T	0.112825	GTC	V	0.24	GTT	V	0.18	SRR13634238	2020-08-13
23410	C	T	1	AAC	N	0.53	AAT	N	0.47	SRR13634238	2020-08-13
28748	C	T	0.999642	CTA	L	0.07	TTA	L	0.08	SRR13634238	2020-08-13
3037	C	T	0.997972	TTC	F	0.54	TTT	F	0.46	SRR13634239	2020-11-13
6070	C	T	1	ATC	I	0.47	ATT	I	0.36	SRR13634239	2020-11-13
14805	C	T	1	TAC	Y	0.56	TAT	Y	0.44	SRR13634239	2020-11-13
18804	C	T	1	AGC	S	0.24	AGT	S	0.15	SRR13634239	2020-11-13
3037	C	T	1	TTC	F	0.54	TTT	F	0.46	SRR13634240	2020-11-08
6634	T	C	1	GCT	A	0.27	GCC	A	0.4	SRR13634240	2020-11-08
19294	T	C	1	TTG	L	0.13	CTG	L	0.4	SRR13634240	2020-11-08
26873	C	T	0.999618	AAC	N	0.53	AAT	N	0.47	SRR13634240	2020-11-08
3037	C	T	1	TTC	F	0.54	TTT	F	0.46	SRR13634241	2020-11-07
11365	G	T	1	GTG	V	0.46	GTT	V	0.18	SRR13634241	2020-11-07
25629	T	C	1	TTT	F	0.46	TTC	F	0.54	SRR13634241	2020-11-07
3037	C	T	1	TTC	F	0.54	TTT	F	0.46	SRR13634244	2020-10-08
4331	C	T	0.997875	CTA	L	0.07	TTA	L	0.08	SRR13634244	2020-10-08
5173	C	T	1	CAC	H	0.58	CAT	H	0.42	SRR13634244	2020-10-08
14115	C	T	0.998921	ACC	T	0.36	ACT	T	0.25	SRR13634244	2020-10-08
14262	C	T	0.99851	GAC	D	0.54	GAT	D	0.46	SRR13634244	2020-10-08
14790	C	T	0.99835	ATC	I	0.47	ATT	I	0.36	SRR13634244	2020-10-08
17850	C	T	1	GGC	G	0.34	GGT	G	0.16	SRR13634244	2020-10-08
18877	C	T	1	CTA	L	0.07	TTA	L	0.08	SRR13634244	2020-10-08
23779	A	T	1	ACA	T	0.28	ACT	T	0.25	SRR13634244	2020-10-08
25665	C	T	1	TAC	Y	0.56	TAT	Y	0.44	SRR13634244	2020-10-08
28001	G	T	1	CCG	P	0.11	CCT	P	0.29	SRR13634244	2020-10-08
28882	G	A	0.999531	AGG	R	0.21	AGA	R	0.21	SRR13634244	2020-10-08
3037	C	T	1	TTC	F	0.54	TTT	F	0.46	SRR13634245	2020-10-23
8630	T	C	0.998856	TTA	L	0.08	CTA	L	0.07	SRR13634245	2020-10-23
17556	T	A	0.0500894	ACT	T	0.25	ACA	T	0.28	SRR13634245	2020-10-23
17751	T	G	1	GCT	A	0.27	GCG	A	0.11	SRR13634245	2020-10-23
3037	C	T	1	TTC	F	0.54	TTT	F	0.46	SRR13634246	2020-09-10
5140	C	T	1	GAC	D	0.54	GAT	D	0.46	SRR13634246	2020-09-10
8092	C	T	1	CTC	L	0.2	CTT	L	0.13	SRR13634246	2020-09-10
10030	C	T	1	ACC	T	0.36	ACT	T	0.25	SRR13634246	2020-09-10
18318	G	T	0.104575	GGG	G	0.25	GGT	G	0.16	SRR13634246	2020-09-10
27657	C	T	1	ATC	I	0.47	ATT	I	0.36	SRR13634246	2020-09-10
28079	G	T	0.0772358	GTG	V	0.46	GTT	V	0.18	SRR13634246	2020-09-10
3037	C	T	1	TTC	F	0.54	TTT	F	0.46	SRR13634247	2020-10-14
3562	G	T	0.999113	GTG	V	0.46	GTT	V	0.18	SRR13634247	2020-10-14
8149	T	C	1	AAT	N	0.47	AAC	N	0.53	SRR13634247	2020-10-14
14805	C	T	1	TAC	Y	0.56	TAT	Y	0.44	SRR13634247	2020-10-14
20091	C	T	1	CCC	P	0.32	CCT	P	0.29	SRR13634247	2020-10-14
23198	T	C	0.996795	TTA	L	0.08	CTA	L	0.07	SRR13634247	2020-10-14
24727	A	T	0.999039	TCA	S	0.15	TCT	S	0.19	SRR13634247	2020-10-14
3037	C	T	1	TTC	F	0.54	TTT	F	0.46	SRR13634248	2020-08-21
14805	C	T	0.998344	TAC	Y	0.56	TAT	Y	0.44	SRR13634248	2020-08-21
29212	G	T	0.998532	GCG	A	0.11	GCT	A	0.27	SRR13634248	2020-08-21
3037	C	T	1	TTC	F	0.54	TTT	F	0.46	SRR13634249	2020-11-12
14805	C	T	1	TAC	Y	0.56	TAT	Y	0.44	SRR13634249	2020-11-12
16887	C	T	1	TAC	Y	0.56	TAT	Y	0.44	SRR13634249	2020-11-12
17436	C	T	1	GGC	G	0.34	GGT	G	0.16	SRR13634249	2020-11-12
28849	C	T	0.999515	AAC	N	0.53	AAT	N	0.47	SRR13634249	2020-11-12
3037	C	T	1	TTC	F	0.54	TTT	F	0.46	SRR13634250	2020-11-12
3037	C	T	1	TTC	F	0.54	TTT	F	0.46	SRR13634251	2020-09-12
15276	T	A	1	CCT	P	0.29	CCA	P	0.28	SRR13634251	2020-09-12
24010	A	G	0.990868	TCA	S	0.15	TCG	S	0.05	SRR13634251	2020-09-12
3037	C	T	1	TTC	F	0.54	TTT	F	0.46	SRR13634253	2020-08-20
15081	C	T	0.0738255	GCC	A	0.4	GCT	A	0.27	SRR13634253	2020-08-20
27059	C	T	0.920904	TAC	Y	0.56	TAT	Y	0.44	SRR13634253	2020-08-20
27920	C	T	0.876812	ATC	I	0.47	ATT	I	0.36	SRR13634253	2020-08-20
3037	C	T	1	TTC	F	0.54	TTT	F	0.46	SRR13634254	2020-08-13
20268	A	G	1	TTA	L	0.08	TTG	L	0.13	SRR13634254	2020-08-13
22225	G	T	0.52809	TCG	S	0.05	TCT	S	0.19	SRR13634254	2020-08-13
28378	G	T	0.998053	GCG	A	0.11	GCT	A	0.27	SRR13634254	2020-08-13
3037	C	T	1	TTC	F	0.54	TTT	F	0.46	SRR13634255	2020-11-12
8329	T	A	1	CTT	L	0.13	CTA	L	0.07	SRR13634255	2020-11-12
10450	C	T	0.997748	CCC	P	0.32	CCT	P	0.29	SRR13634255	2020-11-12
15276	T	A	0.998374	CCT	P	0.29	CCA	P	0.28	SRR13634255	2020-11-12
16428	C	T	1	TAC	Y	0.56	TAT	Y	0.44	SRR13634255	2020-11-12
20397	G	A	1	AAG	K	0.57	AAA	K	0.43	SRR13634255	2020-11-12
3037	C	T	1	TTC	F	0.54	TTT	F	0.46	SRR13634256	2020-10-09
16425	T	G	0.992537	CTT	L	0.13	CTG	L	0.4	SRR13634256	2020-10-09
20748	T	C	1	TAT	Y	0.44	TAC	Y	0.56	SRR13634256	2020-10-09
22201	G	T	0.994505	GTG	V	0.46	GTT	V	0.18	SRR13634256	2020-10-09
22388	C	T	1	CTA	L	0.07	TTA	L	0.08	SRR13634256	2020-10-09
3037	C	T	1	TTC	F	0.54	TTT	F	0.46	SRR13634257	2020-10-11
19017	C	T	0.998145	TTC	F	0.54	TTT	F	0.46	SRR13634257	2020-10-11
20268	A	G	1	TTA	L	0.08	TTG	L	0.13	SRR13634257	2020-10-11
20946	C	T	1	GTC	V	0.24	GTT	V	0.18	SRR13634257	2020-10-11
21682	C	T	0.997494	GAC	D	0.54	GAT	D	0.46	SRR13634257	2020-10-11
24076	T	C	1	GGT	G	0.16	GGC	G	0.34	SRR13634257	2020-10-11
3037	C	T	1	TTC	F	0.54	TTT	F	0.46	SRR13634258	2020-09-11
4255	G	A	0.0800654	CCG	P	0.11	CCA	P	0.28	SRR13634258	2020-09-11
14805	C	T	1	TAC	Y	0.56	TAT	Y	0.44	SRR13634258	2020-09-11
19512	C	T	1	TAC	Y	0.56	TAT	Y	0.44	SRR13634258	2020-09-11
20844	C	T	1	CCC	P	0.32	CCT	P	0.29	SRR13634258	2020-09-11
683	C	T	0.999124	CTA	L	0.07	TTA	L	0.08	SRR13634259	2020-11-11
2212	T	C	0.998752	GTT	V	0.18	GTC	V	0.24	SRR13634259	2020-11-11
3037	C	T	1	TTC	F	0.54	TTT	F	0.46	SRR13634259	2020-11-11
5497	C	T	1	TGC	C	0.54	TGT	C	0.46	SRR13634259	2020-11-11
16902	T	C	0.997959	GGT	G	0.16	GGC	G	0.34	SRR13634259	2020-11-11
26828	G	T	0.997951	CTG	L	0.4	CTT	L	0.13	SRR13634259	2020-11-11
27687	T	C	1	TCT	S	0.19	TCC	S	0.22	SRR13634259	2020-11-11
29422	G	T	1	CCG	P	0.11	CCT	P	0.29	SRR13634259	2020-11-11
1588	A	G	0.377921	GAA	E	0.42	GAG	E	0.58	SRR13634260	2020-11-12
3037	C	T	1	TTC	F	0.54	TTT	F	0.46	SRR13634260	2020-11-12
14805	C	T	1	TAC	Y	0.56	TAT	Y	0.44	SRR13634260	2020-11-12
3037	C	T	1	TTC	F	0.54	TTT	F	0.46	SRR13634261	2020-11-07
14805	C	T	1	TAC	Y	0.56	TAT	Y	0.44	SRR13634261	2020-11-07
15960	C	T	1	GCC	A	0.4	GCT	A	0.27	SRR13634261	2020-11-07
15981	C	T	0.997487	ATC	I	0.47	ATT	I	0.36	SRR13634261	2020-11-07
3037	C	T	1	TTC	F	0.54	TTT	F	0.46	SRR13634262	2020-10-11
3784	C	T	1	GTC	V	0.24	GTT	V	0.18	SRR13634262	2020-10-11
7564	C	T	1	TCC	S	0.22	TCT	S	0.19	SRR13634262	2020-10-11
8800	T	C	1	TAT	Y	0.44	TAC	Y	0.56	SRR13634262	2020-10-11
21736	C	T	0.998236	TTC	F	0.54	TTT	F	0.46	SRR13634262	2020-10-11
1738	G	T	0.99839	GTG	V	0.46	GTT	V	0.18	SRR13634263	2020-10-09
3037	C	T	1	TTC	F	0.54	TTT	F	0.46	SRR13634263	2020-10-09
13536	C	T	1	TAC	Y	0.56	TAT	Y	0.44	SRR13634263	2020-10-09
24211	T	A	0.0686695	ACT	T	0.25	ACA	T	0.28	SRR13634263	2020-10-09
29332	G	T	1	CTG	L	0.4	CTT	L	0.13	SRR13634263	2020-10-09
3037	C	T	1	TTC	F	0.54	TTT	F	0.46	SRR13634264	2020-09-09
3037	C	T	0.996441	TTC	F	0.54	TTT	F	0.46	SRR13634266	2020-09-10
18486	C	T	0.996764	CTC	L	0.2	CTT	L	0.13	SRR13634266	2020-09-10
20268	A	G	0.987179	TTA	L	0.08	TTG	L	0.13	SRR13634266	2020-09-10
20703	C	T	1	TAC	Y	0.56	TAT	Y	0.44	SRR13634266	2020-09-10
22162	T	C	1	TAT	Y	0.44	TAC	Y	0.56	SRR13634266	2020-09-10
29149	C	T	1	ATC	I	0.47	ATT	I	0.36	SRR13634266	2020-09-10
3037	C	T	1	TTC	F	0.54	TTT	F	0.46	SRR13634267	2020-09-11
10645	C	T	0.0542373	GAC	D	0.54	GAT	D	0.46	SRR13634267	2020-09-11
18877	C	T	1	CTA	L	0.07	TTA	L	0.08	SRR13634267	2020-09-11
3037	C	T	1	TTC	F	0.54	TTT	F	0.46	SRR13634268	2020-11-05
14599	C	T	0.0616798	CTA	L	0.07	TTA	L	0.08	SRR13634268	2020-11-05
14805	C	T	1	TAC	Y	0.56	TAT	Y	0.44	SRR13634268	2020-11-05
3037	C	T	1	TTC	F	0.54	TTT	F	0.46	SRR13634269	2020-11-02
17850	C	T	1	GGC	G	0.34	GGT	G	0.16	SRR13634269	2020-11-02
18877	C	T	1	CTA	L	0.07	TTA	L	0.08	SRR13634269	2020-11-02
20574	C	T	1	GTC	V	0.24	GTT	V	0.18	SRR13634269	2020-11-02
3037	C	T	1	TTC	F	0.54	TTT	F	0.46	SRR13634270	2020-11-01
17850	C	T	1	GGC	G	0.34	GGT	G	0.16	SRR13634270	2020-11-01
18877	C	T	1	CTA	L	0.07	TTA	L	0.08	SRR13634270	2020-11-01
20574	C	T	0.995798	GTC	V	0.24	GTT	V	0.18	SRR13634270	2020-11-01
3037	C	T	1	TTC	F	0.54	TTT	F	0.46	SRR13634271	2020-10-28
5512	C	T	1	AAC	N	0.53	AAT	N	0.47	SRR13634271	2020-10-28
11767	C	T	1	AGC	S	0.24	AGT	S	0.15	SRR13634271	2020-10-28
14805	C	T	1	TAC	Y	0.56	TAT	Y	0.44	SRR13634271	2020-10-28
3037	C	T	1	TTC	F	0.54	TTT	F	0.46	SRR13634272	2020-10-27
6037	C	T	1	AGC	S	0.24	AGT	S	0.15	SRR13634272	2020-10-27
18486	C	T	1	CTC	L	0.2	CTT	L	0.13	SRR13634272	2020-10-27
20268	A	G	1	TTA	L	0.08	TTG	L	0.13	SRR13634272	2020-10-27
21108	C	T	1	TTC	F	0.54	TTT	F	0.46	SRR13634272	2020-10-27
22162	T	C	1	TAT	Y	0.44	TAC	Y	0.56	SRR13634272	2020-10-27
22522	C	T	0.99435	GTC	V	0.24	GTT	V	0.18	SRR13634272	2020-10-27
3037	C	T	1	TTC	F	0.54	TTT	F	0.46	SRR13634273	2020-09-03
4582	C	T	1	AAC	N	0.53	AAT	N	0.47	SRR13634273	2020-09-03
20268	A	G	1	TTA	L	0.08	TTG	L	0.13	SRR13634273	2020-09-03
29296	C	T	0.998408	GAC	D	0.54	GAT	D	0.46	SRR13634273	2020-09-03
313	C	T	1	CTC	L	0.2	CTT	L	0.13	SRR13634274	2020-09-17
3037	C	T	1	TTC	F	0.54	TTT	F	0.46	SRR13634274	2020-09-17
15579	C	T	1	AAC	N	0.53	AAT	N	0.47	SRR13634274	2020-09-17
28882	G	A	0.998825	AGG	R	0.21	AGA	R	0.21	SRR13634274	2020-09-17
3037	C	T	1	TTC	F	0.54	TTT	F	0.46	SRR13634275	2020-09-16
14805	C	T	0.998152	TAC	Y	0.56	TAT	Y	0.44	SRR13634275	2020-09-16
26828	G	T	1	CTG	L	0.4	CTT	L	0.13	SRR13634275	2020-09-16
27074	G	T	0.999459	TCG	S	0.05	TCT	S	0.19	SRR13634275	2020-09-16
3037	C	T	1	TTC	F	0.54	TTT	F	0.46	SRR13634276	2020-08-19
14805	C	T	1	TAC	Y	0.56	TAT	Y	0.44	SRR13634276	2020-08-19
27074	G	T	1	TCG	S	0.05	TCT	S	0.19	SRR13634276	2020-08-19
1738	G	T	0.993758	GTG	V	0.46	GTT	V	0.18	SRR13634277	2020-08-25
3037	C	T	1	TTC	F	0.54	TTT	F	0.46	SRR13634277	2020-08-25
6925	A	G	1	TCA	S	0.15	TCG	S	0.05	SRR13634277	2020-08-25
8917	C	T	0.994956	TTC	F	0.54	TTT	F	0.46	SRR13634277	2020-08-25
29056	A	G	0.989537	AAA	K	0.43	AAG	K	0.57	SRR13634277	2020-08-25
920	C	T	0.998591	CTG	L	0.4	TTG	L	0.13	SRR13634278	2020-08-25
3037	C	T	1	TTC	F	0.54	TTT	F	0.46	SRR13634278	2020-08-25
24982	T	C	1	CCT	P	0.29	CCC	P	0.32	SRR13634278	2020-08-25
1066	T	C	0.983278	AAT	N	0.47	AAC	N	0.53	SRR13634279	2020-08-12
3037	C	T	1	TTC	F	0.54	TTT	F	0.46	SRR13634279	2020-08-12
13339	T	C	0.870523	AAT	N	0.47	AAC	N	0.53	SRR13634279	2020-08-12
14391	C	T	0.996212	TTC	F	0.54	TTT	F	0.46	SRR13634279	2020-08-12
18252	C	T	1	AAC	N	0.53	AAT	N	0.47	SRR13634279	2020-08-12
23929	C	T	1	TAC	Y	0.56	TAT	Y	0.44	SRR13634279	2020-08-12
28882	G	A	0.999221	AGG	R	0.21	AGA	R	0.21	SRR13634279	2020-08-12
3037	C	T	1	TTC	F	0.54	TTT	F	0.46	SRR13634280	2020-08-20
7279	C	T	1	TTC	F	0.54	TTT	F	0.46	SRR13634280	2020-08-20
3037	C	T	1	TTC	F	0.54	TTT	F	0.46	SRR13634281	2020-08-20
7279	C	T	0.993789	TTC	F	0.54	TTT	F	0.46	SRR13634281	2020-08-20
23086	C	T	0.0623145	TAC	Y	0.56	TAT	Y	0.44	SRR13634281	2020-08-20
3037	C	T	1	TTC	F	0.54	TTT	F	0.46	SRR13634282	2020-09-29
12850	A	G	1	AGA	R	0.21	AGG	R	0.21	SRR13634282	2020-09-29
3037	C	T	1	TTC	F	0.54	TTT	F	0.46	SRR13634283	2020-09-15
12850	A	G	1	AGA	R	0.21	AGG	R	0.21	SRR13634283	2020-09-15
29140	G	A	0.998282	CAG	Q	0.73	CAA	Q	0.27	SRR13634283	2020-09-15
1594	C	T	1	TCC	S	0.22	TCT	S	0.19	SRR13634284	2020-08-25
3037	C	T	0.99635	TTC	F	0.54	TTT	F	0.46	SRR13634284	2020-08-25
3580	A	G	0.995037	TTA	L	0.08	TTG	L	0.13	SRR13634284	2020-08-25
7534	T	C	1	TGT	C	0.46	TGC	C	0.54	SRR13634284	2020-08-25
10681	C	T	1	TAC	Y	0.56	TAT	Y	0.44	SRR13634284	2020-08-25
13126	G	A	0.0940499	GGG	G	0.25	GGA	G	0.25	SRR13634284	2020-08-25
15952	C	T	0.997886	CTA	L	0.07	TTA	L	0.08	SRR13634284	2020-08-25
16260	C	T	1	TGC	C	0.54	TGT	C	0.46	SRR13634284	2020-08-25
18129	C	T	1	GAC	D	0.54	GAT	D	0.46	SRR13634284	2020-08-25
23380	C	T	0.998336	AAC	N	0.53	AAT	N	0.47	SRR13634284	2020-08-25
29029	T	C	1	GCT	A	0.27	GCC	A	0.4	SRR13634284	2020-08-25
3037	C	T	1	TTC	F	0.54	TTT	F	0.46	SRR13634285	2020-09-23
17562	G	T	0.998739	CGG	R	0.2	CGT	R	0.08	SRR13634285	2020-09-23
20268	A	G	1	TTA	L	0.08	TTG	L	0.13	SRR13634285	2020-09-23
22657	T	C	0.998243	TAT	Y	0.44	TAC	Y	0.56	SRR13634285	2020-09-23
1729	G	A	1	GTG	V	0.46	GTA	V	0.12	SRR13634286	2020-08-27
3037	C	T	0.996942	TTC	F	0.54	TTT	F	0.46	SRR13634286	2020-08-27
9172	T	C	1	CTT	L	0.13	CTC	L	0.2	SRR13634286	2020-08-27
10948	A	G	1	AGA	R	0.21	AGG	R	0.21	SRR13634286	2020-08-27
12070	G	T	1	CTG	L	0.4	CTT	L	0.13	SRR13634286	2020-08-27
21180	T	C	1	CAT	H	0.42	CAC	H	0.58	SRR13634286	2020-08-27
21718	G	A	1	CAG	Q	0.73	CAA	Q	0.27	SRR13634286	2020-08-27
28744	C	T	0.998246	ATC	I	0.47	ATT	I	0.36	SRR13634286	2020-08-27
28882	G	A	0.998881	AGG	R	0.21	AGA	R	0.21	SRR13634286	2020-08-27
3037	C	T	1	TTC	F	0.54	TTT	F	0.46	SRR13634287	2020-10-20
12068	C	T	1	CTG	L	0.4	TTG	L	0.13	SRR13634287	2020-10-20
13860	C	T	1	GAC	D	0.54	GAT	D	0.46	SRR13634287	2020-10-20
22078	T	G	0.992958	TCT	S	0.19	TCG	S	0.05	SRR13634287	2020-10-20
23536	C	T	1	AAC	N	0.53	AAT	N	0.47	SRR13634287	2020-10-20
29614	C	T	0.999377	TGC	C	0.54	TGT	C	0.46	SRR13634287	2020-10-20
683	C	T	0.998708	CTA	L	0.07	TTA	L	0.08	SRR13634289	2020-10-03
3037	C	T	1	TTC	F	0.54	TTT	F	0.46	SRR13634289	2020-10-03
3382	C	T	1	TAC	Y	0.56	TAT	Y	0.44	SRR13634289	2020-10-03
9541	C	T	1	CTC	L	0.2	CTT	L	0.13	SRR13634289	2020-10-03
24502	C	A	1	ATC	I	0.47	ATA	I	0.17	SRR13634289	2020-10-03
27998	C	T	0.990991	GAC	D	0.54	GAT	D	0.46	SRR13634289	2020-10-03
28079	G	T	0.993884	GTG	V	0.46	GTT	V	0.18	SRR13634289	2020-10-03
28882	G	A	0.999544	AGG	R	0.21	AGA	R	0.21	SRR13634289	2020-10-03
3037	C	T	1	TTC	F	0.54	TTT	F	0.46	SRR13634290	2020-11-03
8140	C	T	1	TCC	S	0.22	TCT	S	0.19	SRR13634290	2020-11-03
20268	A	G	1	TTA	L	0.08	TTG	L	0.13	SRR13634290	2020-11-03
3037	C	T	1	TTC	F	0.54	TTT	F	0.46	SRR13634291	2020-11-06
7153	T	C	1	GAT	D	0.46	GAC	D	0.54	SRR13634291	2020-11-06
7843	C	T	0.998452	AAC	N	0.53	AAT	N	0.47	SRR13634291	2020-11-06
21976	T	C	1	GAT	D	0.46	GAC	D	0.54	SRR13634291	2020-11-06
28846	C	T	0.999169	CGC	R	0.18	CGT	R	0.08	SRR13634291	2020-11-06
29077	C	T	1	TAC	Y	0.56	TAT	Y	0.44	SRR13634291	2020-11-06
3037	C	T	0.996528	TTC	F	0.54	TTT	F	0.46	SRR13634292	2020-11-06
7834	C	T	1	AAC	N	0.53	AAT	N	0.47	SRR13634292	2020-11-06
10030	C	T	1	ACC	T	0.36	ACT	T	0.25	SRR13634292	2020-11-06
11782	A	G	1	AAA	K	0.43	AAG	K	0.57	SRR13634292	2020-11-06
17407	T	C	0.997896	TTA	L	0.08	CTA	L	0.07	SRR13634292	2020-11-06
21057	C	T	1	GAC	D	0.54	GAT	D	0.46	SRR13634292	2020-11-06
25105	A	G	0.997253	AAA	K	0.43	AAG	K	0.57	SRR13634292	2020-11-06
25234	G	A	0.997203	TTG	L	0.13	TTA	L	0.08	SRR13634292	2020-11-06
3037	C	T	1	TTC	F	0.54	TTT	F	0.46	SRR13634293	2020-11-04
8140	C	T	1	TCC	S	0.22	TCT	S	0.19	SRR13634293	2020-11-04
11704	C	T	1	TAC	Y	0.56	TAT	Y	0.44	SRR13634293	2020-11-04
11941	C	T	0.999297	GTC	V	0.24	GTT	V	0.18	SRR13634293	2020-11-04
20268	A	G	1	TTA	L	0.08	TTG	L	0.13	SRR13634293	2020-11-04
22388	C	T	0.999363	CTA	L	0.07	TTA	L	0.08	SRR13634293	2020-11-04
29077	C	T	0.999058	TAC	Y	0.56	TAT	Y	0.44	SRR13634293	2020-11-04
3037	C	T	1	TTC	F	0.54	TTT	F	0.46	SRR13634294	2020-11-03
4456	C	T	1	GCC	A	0.4	GCT	A	0.27	SRR13634294	2020-11-03
15315	C	T	1	GCC	A	0.4	GCT	A	0.27	SRR13634294	2020-11-03
15540	C	T	1	GTC	V	0.24	GTT	V	0.18	SRR13634294	2020-11-03
20946	C	T	1	GTC	V	0.24	GTT	V	0.18	SRR13634294	2020-11-03
23191	C	T	1	TTC	F	0.54	TTT	F	0.46	SRR13634294	2020-11-03
28321	G	C	0.996132	ACG	T	0.11	ACC	T	0.36	SRR13634294	2020-11-03
3037	C	T	1	TTC	F	0.54	TTT	F	0.46	SRR13634295	2020-11-05
4015	A	G	1	ACA	T	0.28	ACG	T	0.11	SRR13634295	2020-11-05
4021	C	T	1	AAC	N	0.53	AAT	N	0.47	SRR13634295	2020-11-05
26951	G	T	1	GTG	V	0.46	GTT	V	0.18	SRR13634295	2020-11-05
29260	G	T	1	ACG	T	0.11	ACT	T	0.25	SRR13634295	2020-11-05
3037	C	T	1	TTC	F	0.54	TTT	F	0.46	SRR13634296	2020-11-05
6706	C	T	1	AAC	N	0.53	AAT	N	0.47	SRR13634296	2020-11-05
11938	T	C	0.999316	TGT	C	0.46	TGC	C	0.54	SRR13634296	2020-11-05
13536	C	T	0.997214	TAC	Y	0.56	TAT	Y	0.44	SRR13634296	2020-11-05
15240	C	T	1	AAC	N	0.53	AAT	N	0.47	SRR13634296	2020-11-05
18885	C	T	1	GTC	V	0.24	GTT	V	0.18	SRR13634296	2020-11-05
19158	T	C	1	CAT	H	0.42	CAC	H	0.58	SRR13634296	2020-11-05
23443	T	C	1	GAT	D	0.46	GAC	D	0.54	SRR13634296	2020-11-05
23731	C	T	0.998544	ACC	T	0.36	ACT	T	0.25	SRR13634296	2020-11-05
26681	C	T	1	TTC	F	0.54	TTT	F	0.46	SRR13634296	2020-11-05
28882	G	A	1	AGG	R	0.21	AGA	R	0.21	SRR13634296	2020-11-05
3037	C	T	1	TTC	F	0.54	TTT	F	0.46	SRR13634297	2020-11-04
13444	A	C	1	TCA	S	0.15	TCC	S	0.22	SRR13634297	2020-11-04
21811	C	A	1	GTC	V	0.24	GTA	V	0.12	SRR13634297	2020-11-04
28990	A	G	0.0556745	CAA	Q	0.27	CAG	Q	0.73	SRR13634297	2020-11-04
29194	T	C	0.998824	TTT	F	0.46	TTC	F	0.54	SRR13634297	2020-11-04
1594	C	T	0.999456	TCC	S	0.22	TCT	S	0.19	SRR13634298	2020-11-07
2416	C	T	1	TAC	Y	0.56	TAT	Y	0.44	SRR13634298	2020-11-07
3037	C	T	1	TTC	F	0.54	TTT	F	0.46	SRR13634298	2020-11-07
4897	C	T	1	TTC	F	0.54	TTT	F	0.46	SRR13634298	2020-11-07
20178	C	T	1	GTC	V	0.24	GTT	V	0.18	SRR13634298	2020-11-07
23551	C	T	1	GAC	D	0.54	GAT	D	0.46	SRR13634298	2020-11-07
26885	C	T	0.999472	AAC	N	0.53	AAT	N	0.47	SRR13634298	2020-11-07
27603	C	T	0.998804	GGC	G	0.34	GGT	G	0.16	SRR13634298	2020-11-07
27779	C	T	0.998827	GAC	D	0.54	GAT	D	0.46	SRR13634298	2020-11-07
2485	C	T	0.997475	ATC	I	0.47	ATT	I	0.36	SRR13634299	2020-08-01
3037	C	T	1	TTC	F	0.54	TTT	F	0.46	SRR13634299	2020-08-01
7420	C	T	1	ATC	I	0.47	ATT	I	0.36	SRR13634299	2020-08-01
10138	C	T	0.999162	AAC	N	0.53	AAT	N	0.47	SRR13634299	2020-08-01
15975	T	C	0.141872	GAT	D	0.46	GAC	D	0.54	SRR13634299	2020-08-01
21291	T	C	0.999274	TAT	Y	0.44	TAC	Y	0.56	SRR13634299	2020-08-01
27005	C	T	0.999454	ATC	I	0.47	ATT	I	0.36	SRR13634299	2020-08-01
28139	C	A	1	TCC	S	0.22	TCA	S	0.15	SRR13634299	2020-08-01
2485	C	T	1	ATC	I	0.47	ATT	I	0.36	SRR13634300	2020-08-01
3037	C	T	1	TTC	F	0.54	TTT	F	0.46	SRR13634300	2020-08-01
7420	C	T	1	ATC	I	0.47	ATT	I	0.36	SRR13634300	2020-08-01
10138	C	T	0.999087	AAC	N	0.53	AAT	N	0.47	SRR13634300	2020-08-01
21291	T	C	1	TAT	Y	0.44	TAC	Y	0.56	SRR13634300	2020-08-01
25428	T	C	0.320635	ACT	T	0.25	ACC	T	0.36	SRR13634300	2020-08-01
27005	C	T	0.998314	ATC	I	0.47	ATT	I	0.36	SRR13634300	2020-08-01
28139	C	A	1	TCC	S	0.22	TCA	S	0.15	SRR13634300	2020-08-01
3037	C	T	1	TTC	F	0.54	TTT	F	0.46	SRR13634301	2020-10-15
6052	G	A	1	AAG	K	0.57	AAA	K	0.43	SRR13634301	2020-10-15
19872	G	T	0.998563	GTG	V	0.46	GTT	V	0.18	SRR13634301	2020-10-15
21721	C	T	0.999073	GAC	D	0.54	GAT	D	0.46	SRR13634301	2020-10-15
29254	G	T	1	TCG	S	0.05	TCT	S	0.19	SRR13634301	2020-10-15
3037	C	T	1	TTC	F	0.54	TTT	F	0.46	SRR13634302	2020-09-22
5236	A	G	0.982779	AAA	K	0.43	AAG	K	0.57	SRR13634302	2020-09-22
12070	G	T	0.996988	CTG	L	0.4	CTT	L	0.13	SRR13634302	2020-09-22
20055	A	G	1	GAA	E	0.42	GAG	E	0.58	SRR13634302	2020-09-22
20268	A	G	1	TTA	L	0.08	TTG	L	0.13	SRR13634302	2020-09-22
22981	T	C	1	TAT	Y	0.44	TAC	Y	0.56	SRR13634302	2020-09-22
28297	T	C	0.998942	AAT	N	0.47	AAC	N	0.53	SRR13634302	2020-09-22
29635	C	T	0.99957	TAC	Y	0.56	TAT	Y	0.44	SRR13634302	2020-09-22
544	A	G	0.998721	GAA	E	0.42	GAG	E	0.58	SRR13634303	2020-10-23
3037	C	T	0.998172	TTC	F	0.54	TTT	F	0.46	SRR13634303	2020-10-23
13372	C	T	0.691748	GTC	V	0.24	GTT	V	0.18	SRR13634303	2020-10-23
29422	G	T	0.998314	CCG	P	0.11	CCT	P	0.29	SRR13634303	2020-10-23
3037	C	T	1	TTC	F	0.54	TTT	F	0.46	SRR13634304	2020-10-03
15198	T	A	0.998809	ACT	T	0.25	ACA	T	0.28	SRR13634304	2020-10-03
16260	C	T	1	TGC	C	0.54	TGT	C	0.46	SRR13634304	2020-10-03
17862	C	T	1	GAC	D	0.54	GAT	D	0.46	SRR13634304	2020-10-03
23248	C	T	0.997712	TTC	F	0.54	TTT	F	0.46	SRR13634304	2020-10-03
26313	C	T	1	TTC	F	0.54	TTT	F	0.46	SRR13634304	2020-10-03
337	C	T	0.996743	CGC	R	0.18	CGT	R	0.08	SRR13634305	2020-10-03
3037	C	T	0.997436	TTC	F	0.54	TTT	F	0.46	SRR13634305	2020-10-03
13971	C	T	0.167116	AAC	N	0.53	AAT	N	0.47	SRR13634305	2020-10-03
18348	C	T	1	ACC	T	0.36	ACT	T	0.25	SRR13634305	2020-10-03
28882	G	A	0.999378	AGG	R	0.21	AGA	R	0.21	SRR13634305	2020-10-03
29659	C	T	1	AAC	N	0.53	AAT	N	0.47	SRR13634305	2020-10-03
1927	T	C	0.999512	ACT	T	0.25	ACC	T	0.36	SRR13634306	2020-10-02
3037	C	T	0.99929	TTC	F	0.54	TTT	F	0.46	SRR13634306	2020-10-02
8416	T	C	0.251142	GAT	D	0.46	GAC	D	0.54	SRR13634306	2020-10-02
21727	C	T	0.997495	TTC	F	0.54	TTT	F	0.46	SRR13634306	2020-10-02
22255	A	T	1	ATA	I	0.17	ATT	I	0.36	SRR13634306	2020-10-02
24865	C	T	0.998948	CAC	H	0.58	CAT	H	0.42	SRR13634306	2020-10-02
25626	C	T	0.999053	CAC	H	0.58	CAT	H	0.42	SRR13634306	2020-10-02
3037	C	T	1	TTC	F	0.54	TTT	F	0.46	SRR13634307	2020-09-29
13860	C	T	1	GAC	D	0.54	GAT	D	0.46	SRR13634307	2020-09-29
16377	G	T	1	CCG	P	0.11	CCT	P	0.29	SRR13634307	2020-09-29
20268	A	G	1	TTA	L	0.08	TTG	L	0.13	SRR13634307	2020-09-29
24076	T	C	1	GGT	G	0.16	GGC	G	0.34	SRR13634307	2020-09-29
26451	A	G	0.998249	AGA	R	0.21	AGG	R	0.21	SRR13634307	2020-09-29
3037	C	T	1	TTC	F	0.54	TTT	F	0.46	SRR13634308	2020-08-19
13342	C	T	0.998662	GAC	D	0.54	GAT	D	0.46	SRR13634308	2020-08-19
20268	A	G	1	TTA	L	0.08	TTG	L	0.13	SRR13634308	2020-08-19
2668	C	T	0.998715	GCC	A	0.4	GCT	A	0.27	SRR13634309	2020-08-02
3037	C	T	1	TTC	F	0.54	TTT	F	0.46	SRR13634309	2020-08-02
17136	T	C	0.998602	CCT	P	0.29	CCC	P	0.32	SRR13634309	2020-08-02
26828	G	T	0.190751	CTG	L	0.4	CTT	L	0.13	SRR13634309	2020-08-02
487	G	A	1	TCG	S	0.05	TCA	S	0.15	SRR13634310	2020-11-12
3037	C	T	1	TTC	F	0.54	TTT	F	0.46	SRR13634310	2020-11-12
6070	C	T	0.0883978	ATC	I	0.47	ATT	I	0.36	SRR13634310	2020-11-12
11809	T	A	0.107692	GGT	G	0.16	GGA	G	0.25	SRR13634310	2020-11-12
14805	C	T	1	TAC	Y	0.56	TAT	Y	0.44	SRR13634310	2020-11-12
16308	C	T	1	TTC	F	0.54	TTT	F	0.46	SRR13634310	2020-11-12
18663	T	C	0.109489	TGT	C	0.46	TGC	C	0.54	SRR13634310	2020-11-12
20028	T	C	0.0643185	AAT	N	0.47	AAC	N	0.53	SRR13634310	2020-11-12
24319	C	T	0.126582	AAC	N	0.53	AAT	N	0.47	SRR13634310	2020-11-12
24412	T	C	0.17737	GAT	D	0.46	GAC	D	0.54	SRR13634310	2020-11-12
29269	C	T	0.997561	ACC	T	0.36	ACT	T	0.25	SRR13634310	2020-11-12
3037	C	T	1	TTC	F	0.54	TTT	F	0.46	SRR13634311	2020-11-11
7303	C	T	1	ATC	I	0.47	ATT	I	0.36	SRR13634311	2020-11-11
23533	C	T	0.998494	AAC	N	0.53	AAT	N	0.47	SRR13634311	2020-11-11
3037	C	T	0.998374	TTC	F	0.54	TTT	F	0.46	SRR13634312	2020-11-12
3787	C	T	0.999587	TAC	Y	0.56	TAT	Y	0.44	SRR13634312	2020-11-12
7303	C	T	1	ATC	I	0.47	ATT	I	0.36	SRR13634312	2020-11-12
16887	C	T	0.0968421	TAC	Y	0.56	TAT	Y	0.44	SRR13634312	2020-11-12
23533	C	T	1	AAC	N	0.53	AAT	N	0.47	SRR13634312	2020-11-12
3037	C	T	1	TTC	F	0.54	TTT	F	0.46	SRR13634314	2020-11-06
4246	C	T	1	ACC	T	0.36	ACT	T	0.25	SRR13634314	2020-11-06
14676	C	T	0.999165	CCC	P	0.32	CCT	P	0.29	SRR13634314	2020-11-06
15960	C	T	0.999176	GCC	A	0.4	GCT	A	0.27	SRR13634314	2020-11-06
20268	A	G	1	TTA	L	0.08	TTG	L	0.13	SRR13634314	2020-11-06
26801	C	T	1	CTC	L	0.2	CTT	L	0.13	SRR13634314	2020-11-06
3037	C	T	1	TTC	F	0.54	TTT	F	0.46	SRR13634315	2020-11-12
3787	C	T	0.999125	TAC	Y	0.56	TAT	Y	0.44	SRR13634315	2020-11-12
7303	C	T	1	ATC	I	0.47	ATT	I	0.36	SRR13634315	2020-11-12
23533	C	T	1	AAC	N	0.53	AAT	N	0.47	SRR13634315	2020-11-12
487	G	A	1	TCG	S	0.05	TCA	S	0.15	SRR13634316	2020-11-06
3037	C	T	1	TTC	F	0.54	TTT	F	0.46	SRR13634316	2020-11-06
14805	C	T	1	TAC	Y	0.56	TAT	Y	0.44	SRR13634316	2020-11-06
16308	C	T	0.998227	TTC	F	0.54	TTT	F	0.46	SRR13634316	2020-11-06
29269	C	T	0.997305	ACC	T	0.36	ACT	T	0.25	SRR13634316	2020-11-06
823	C	T	0.906742	GTC	V	0.24	GTT	V	0.18	SRR13634317	2020-11-12
1927	T	C	0.898771	ACT	T	0.25	ACC	T	0.36	SRR13634317	2020-11-12
3037	C	T	1	TTC	F	0.54	TTT	F	0.46	SRR13634317	2020-11-12
10741	C	T	0.119845	GAC	D	0.54	GAT	D	0.46	SRR13634317	2020-11-12
18822	T	C	0.854478	TGT	C	0.46	TGC	C	0.54	SRR13634317	2020-11-12
20268	A	G	0.10625	TTA	L	0.08	TTG	L	0.13	SRR13634317	2020-11-12
22255	A	T	0.745098	ATA	I	0.17	ATT	I	0.36	SRR13634317	2020-11-12
23683	C	T	0.899083	TAC	Y	0.56	TAT	Y	0.44	SRR13634317	2020-11-12
24076	T	C	0.105651	GGT	G	0.16	GGC	G	0.34	SRR13634317	2020-11-12
26987	T	C	0.10114	CAT	H	0.42	CAC	H	0.58	SRR13634317	2020-11-12
29266	G	A	0.0992556	TTG	L	0.13	TTA	L	0.08	SRR13634317	2020-11-12
3037	C	T	1	TTC	F	0.54	TTT	F	0.46	SRR13634318	2020-10-23
4207	G	T	0.998409	GCG	A	0.11	GCT	A	0.27	SRR13634318	2020-10-23
16260	C	T	0.995556	TGC	C	0.54	TGT	C	0.46	SRR13634318	2020-10-23
18744	C	T	0.556962	TAC	Y	0.56	TAT	Y	0.44	SRR13634318	2020-10-23
28603	C	T	0.663443	TTC	F	0.54	TTT	F	0.46	SRR13634318	2020-10-23
28921	T	C	0.998283	GAT	D	0.46	GAC	D	0.54	SRR13634318	2020-10-23
3037	C	T	1	TTC	F	0.54	TTT	F	0.46	SRR13634319	2020-10-15
8017	G	T	0.998302	GCG	A	0.11	GCT	A	0.27	SRR13634319	2020-10-15
11008	C	T	0.997696	CAC	H	0.58	CAT	H	0.42	SRR13634319	2020-10-15
20268	A	G	1	TTA	L	0.08	TTG	L	0.13	SRR13634319	2020-10-15
20283	C	T	1	TTC	F	0.54	TTT	F	0.46	SRR13634319	2020-10-15
27998	C	T	1	GAC	D	0.54	GAT	D	0.46	SRR13634319	2020-10-15
3037	C	T	1	TTC	F	0.54	TTT	F	0.46	SRR13634320	2020-10-17
26735	C	T	1	TAC	Y	0.56	TAT	Y	0.44	SRR13634320	2020-10-17
475	C	T	0.999266	TTC	F	0.54	TTT	F	0.46	SRR13634321	2020-07-25
775	C	T	0.999283	ACC	T	0.36	ACT	T	0.25	SRR13634321	2020-07-25
3037	C	T	1	TTC	F	0.54	TTT	F	0.46	SRR13634321	2020-07-25
5986	C	T	1	TTC	F	0.54	TTT	F	0.46	SRR13634321	2020-07-25
26918	G	T	0.999266	CCG	P	0.11	CCT	P	0.29	SRR13634321	2020-07-25
3037	C	T	1	TTC	F	0.54	TTT	F	0.46	SRR13634322	2020-11-14
6868	T	C	0.999566	AAT	N	0.47	AAC	N	0.53	SRR13634322	2020-11-14
7318	C	T	1	TTC	F	0.54	TTT	F	0.46	SRR13634322	2020-11-14
12473	C	T	0.999245	CTA	L	0.07	TTA	L	0.08	SRR13634322	2020-11-14
13201	G	T	0.998632	CCG	P	0.11	CCT	P	0.29	SRR13634322	2020-11-14
14805	C	T	0.99944	TAC	Y	0.56	TAT	Y	0.44	SRR13634322	2020-11-14
18687	C	T	1	TGC	C	0.54	TGT	C	0.46	SRR13634322	2020-11-14
683	C	T	1	CTA	L	0.07	TTA	L	0.08	SRR13634323	2020-11-12
3037	C	T	1	TTC	F	0.54	TTT	F	0.46	SRR13634323	2020-11-12
5497	C	T	1	TGC	C	0.54	TGT	C	0.46	SRR13634323	2020-11-12
24337	C	T	0.997101	AAC	N	0.53	AAT	N	0.47	SRR13634323	2020-11-12
29200	C	T	1	CCC	P	0.32	CCT	P	0.29	SRR13634323	2020-11-12
29422	G	T	0.998594	CCG	P	0.11	CCT	P	0.29	SRR13634323	2020-11-12
1612	C	T	1	AAC	N	0.53	AAT	N	0.47	SRR13634324	2020-09-13
3037	C	T	0.997442	TTC	F	0.54	TTT	F	0.46	SRR13634324	2020-09-13
12439	C	T	0.0841515	CCC	P	0.32	CCT	P	0.29	SRR13634324	2020-09-13
18486	C	T	1	CTC	L	0.2	CTT	L	0.13	SRR13634324	2020-09-13
20268	A	G	1	TTA	L	0.08	TTG	L	0.13	SRR13634324	2020-09-13
22162	T	C	0.999141	TAT	Y	0.44	TAC	Y	0.56	SRR13634324	2020-09-13
1927	T	C	0.999633	ACT	T	0.25	ACC	T	0.36	SRR13634325	2020-11-10
3037	C	T	1	TTC	F	0.54	TTT	F	0.46	SRR13634325	2020-11-10
14634	A	G	0.999114	GTA	V	0.12	GTG	V	0.46	SRR13634325	2020-11-10
22255	A	T	1	ATA	I	0.17	ATT	I	0.36	SRR13634325	2020-11-10
3037	C	T	1	TTC	F	0.54	TTT	F	0.46	SRR13634326	2020-10-24
15738	C	T	0.796154	TTC	F	0.54	TTT	F	0.46	SRR13634326	2020-10-24
20133	C	T	0.997439	GCC	A	0.4	GCT	A	0.27	SRR13634326	2020-10-24
26681	C	T	1	TTC	F	0.54	TTT	F	0.46	SRR13634326	2020-10-24
3037	C	T	1	TTC	F	0.54	TTT	F	0.46	SRR13634327	2020-10-30
21811	C	A	1	GTC	V	0.24	GTA	V	0.12	SRR13634327	2020-10-30
29194	T	C	0.997436	TTT	F	0.46	TTC	F	0.54	SRR13634327	2020-10-30
29377	T	A	0.999427	CCT	P	0.29	CCA	P	0.28	SRR13634327	2020-10-30
3037	C	T	1	TTC	F	0.54	TTT	F	0.46	SRR13634328	2020-10-22
14805	C	T	0.998555	TAC	Y	0.56	TAT	Y	0.44	SRR13634328	2020-10-22
18654	C	T	1	CGC	R	0.18	CGT	R	0.08	SRR13634328	2020-10-22
26058	C	T	0.998875	GAC	D	0.54	GAT	D	0.46	SRR13634328	2020-10-22
1441	C	T	0.999032	GGC	G	0.34	GGT	G	0.16	SRR13634329	2020-10-20
3037	C	T	1	TTC	F	0.54	TTT	F	0.46	SRR13634329	2020-10-20
14604	A	G	0.998909	TTA	L	0.08	TTG	L	0.13	SRR13634329	2020-10-20
24023	C	T	1	CTA	L	0.07	TTA	L	0.08	SRR13634329	2020-10-20
29092	T	A	0.164641	GCT	A	0.27	GCA	A	0.23	SRR13634329	2020-10-20
3037	C	T	1	TTC	F	0.54	TTT	F	0.46	SRR13634330	2020-10-17
15543	G	T	0.999248	ACG	T	0.11	ACT	T	0.25	SRR13634330	2020-10-17
17118	C	T	0.999507	GGC	G	0.34	GGT	G	0.16	SRR13634330	2020-10-17
18486	C	T	1	CTC	L	0.2	CTT	L	0.13	SRR13634330	2020-10-17
20268	A	G	1	TTA	L	0.08	TTG	L	0.13	SRR13634330	2020-10-17
22162	T	C	0.999057	TAT	Y	0.44	TAC	Y	0.56	SRR13634330	2020-10-17
23746	A	C	0.998521	CCA	P	0.28	CCC	P	0.32	SRR13634330	2020-10-17
3037	C	T	1	TTC	F	0.54	TTT	F	0.46	SRR13634331	2020-10-15
3931	T	C	1	GTT	V	0.18	GTC	V	0.24	SRR13634331	2020-10-15
16665	G	A	0.957746	GAG	E	0.58	GAA	E	0.42	SRR13634331	2020-10-15
3037	C	T	1	TTC	F	0.54	TTT	F	0.46	SRR13634332	2020-09-30
8101	A	G	0.99896	CTA	L	0.07	CTG	L	0.4	SRR13634332	2020-09-30
15951	C	T	1	ATC	I	0.47	ATT	I	0.36	SRR13634332	2020-09-30
27794	T	C	1	TTT	F	0.46	TTC	F	0.54	SRR13634332	2020-09-30
3037	C	T	1	TTC	F	0.54	TTT	F	0.46	SRR13634333	2020-10-02
12880	C	T	1	ATC	I	0.47	ATT	I	0.36	SRR13634333	2020-10-02
3037	C	T	1	TTC	F	0.54	TTT	F	0.46	SRR13634334	2020-10-02
10252	C	T	1	TTC	F	0.54	TTT	F	0.46	SRR13634334	2020-10-02
14805	C	T	1	TAC	Y	0.56	TAT	Y	0.44	SRR13634334	2020-10-02
19512	C	T	0.994949	TAC	Y	0.56	TAT	Y	0.44	SRR13634334	2020-10-02
22858	C	T	0.203741	TGC	C	0.54	TGT	C	0.46	SRR13634334	2020-10-02
29614	C	T	0.998914	TGC	C	0.54	TGT	C	0.46	SRR13634334	2020-10-02
683	C	T	1	CTA	L	0.07	TTA	L	0.08	SRR13634335	2020-09-16
3037	C	T	1	TTC	F	0.54	TTT	F	0.46	SRR13634335	2020-09-16
3382	C	T	1	TAC	Y	0.56	TAT	Y	0.44	SRR13634335	2020-09-16
9541	C	T	0.998515	CTC	L	0.2	CTT	L	0.13	SRR13634335	2020-09-16
19092	T	C	0.0857143	TAT	Y	0.44	TAC	Y	0.56	SRR13634335	2020-09-16
24502	C	A	1	ATC	I	0.47	ATA	I	0.17	SRR13634335	2020-09-16
27998	C	T	1	GAC	D	0.54	GAT	D	0.46	SRR13634335	2020-09-16
28079	G	T	1	GTG	V	0.46	GTT	V	0.18	SRR13634335	2020-09-16
28882	G	A	1	AGG	R	0.21	AGA	R	0.21	SRR13634335	2020-09-16
544	A	G	1	GAA	E	0.42	GAG	E	0.58	SRR13634336	2020-09-29
829	C	T	1	AAC	N	0.53	AAT	N	0.47	SRR13634336	2020-09-29
3037	C	T	1	TTC	F	0.54	TTT	F	0.46	SRR13634336	2020-09-29
1738	G	T	1	GTG	V	0.46	GTT	V	0.18	SRR13634337	2020-09-24
3037	C	T	1	TTC	F	0.54	TTT	F	0.46	SRR13634337	2020-09-24
28681	G	A	1	GAG	E	0.58	GAA	E	0.42	SRR13634337	2020-09-24
1927	T	C	1	ACT	T	0.25	ACC	T	0.36	SRR13634338	2020-09-27
3037	C	T	1	TTC	F	0.54	TTT	F	0.46	SRR13634338	2020-09-27
22255	A	T	1	ATA	I	0.17	ATT	I	0.36	SRR13634338	2020-09-27
3037	C	T	1	TTC	F	0.54	TTT	F	0.46	SRR13634339	2020-09-24
9799	T	C	0.14527	GCT	A	0.27	GCC	A	0.4	SRR13634339	2020-09-24
17010	C	T	0.169231	ATC	I	0.47	ATT	I	0.36	SRR13634339	2020-09-24
19338	A	G	0.0810185	AAA	K	0.43	AAG	K	0.57	SRR13634339	2020-09-24
25000	C	T	1	GAC	D	0.54	GAT	D	0.46	SRR13634339	2020-09-24
27920	C	T	1	ATC	I	0.47	ATT	I	0.36	SRR13634339	2020-09-24
3037	C	T	1	TTC	F	0.54	TTT	F	0.46	SRR13634340	2020-08-29
16260	C	T	1	TGC	C	0.54	TGT	C	0.46	SRR13634340	2020-08-29
26690	G	T	0.99187	CTG	L	0.4	CTT	L	0.13	SRR13634340	2020-08-29
3037	C	T	1	TTC	F	0.54	TTT	F	0.46	SRR13634341	2020-08-01
9778	C	A	1	TCC	S	0.22	TCA	S	0.15	SRR13634341	2020-08-01
3037	C	T	1	TTC	F	0.54	TTT	F	0.46	SRR13634342	2020-10-04
14805	C	T	0.999548	TAC	Y	0.56	TAT	Y	0.44	SRR13634342	2020-10-04
3037	C	T	0.997872	TTC	F	0.54	TTT	F	0.46	SRR13634343	2020-10-29
6796	A	G	0.997591	CTA	L	0.07	CTG	L	0.4	SRR13634343	2020-10-29
14805	C	T	1	TAC	Y	0.56	TAT	Y	0.44	SRR13634343	2020-10-29
3037	C	T	1	TTC	F	0.54	TTT	F	0.46	SRR13634344	2020-07-10
3481	A	T	1	GCA	A	0.23	GCT	A	0.27	SRR13634344	2020-07-10
19800	G	A	1	AAG	K	0.57	AAA	K	0.43	SRR13634344	2020-07-10
1738	G	T	0.997636	GTG	V	0.46	GTT	V	0.18	SRR13634345	2020-10-20
3037	C	T	1	TTC	F	0.54	TTT	F	0.46	SRR13634345	2020-10-20
24565	T	C	1	CTT	L	0.13	CTC	L	0.2	SRR13634345	2020-10-20
26106	T	C	1	GAT	D	0.46	GAC	D	0.54	SRR13634345	2020-10-20
27122	G	A	1	AGG	R	0.21	AGA	R	0.21	SRR13634345	2020-10-20
28681	G	A	1	GAG	E	0.58	GAA	E	0.42	SRR13634345	2020-10-20
3037	C	T	1	TTC	F	0.54	TTT	F	0.46	SRR13634346	2020-09-17
5164	G	A	1	GAG	E	0.58	GAA	E	0.42	SRR13634346	2020-09-17
10642	G	T	1	ACG	T	0.11	ACT	T	0.25	SRR13634346	2020-09-17
13051	C	A	1	GCC	A	0.4	GCA	A	0.23	SRR13634346	2020-09-17
21255	G	C	1	GCG	A	0.11	GCC	A	0.4	SRR13634346	2020-09-17
25614	C	T	0.989637	TCC	S	0.22	TCT	S	0.19	SRR13634346	2020-09-17
28882	G	A	1	AGG	R	0.21	AGA	R	0.21	SRR13634346	2020-09-17
3037	C	T	1	TTC	F	0.54	TTT	F	0.46	SRR13634347	2020-09-29
7420	C	T	0.0730051	ATC	I	0.47	ATT	I	0.36	SRR13634347	2020-09-29
27920	C	T	1	ATC	I	0.47	ATT	I	0.36	SRR13634347	2020-09-29
3037	C	T	1	TTC	F	0.54	TTT	F	0.46	SRR13634348	2020-09-30
15993	T	C	1	GAT	D	0.46	GAC	D	0.54	SRR13634348	2020-09-30
18486	C	T	1	CTC	L	0.2	CTT	L	0.13	SRR13634348	2020-09-30
20268	A	G	1	TTA	L	0.08	TTG	L	0.13	SRR13634348	2020-09-30
22162	T	C	0.997691	TAT	Y	0.44	TAC	Y	0.56	SRR13634348	2020-09-30
3037	C	T	1	TTC	F	0.54	TTT	F	0.46	SRR13634349	2020-09-29
8665	T	C	0.764706	ACT	T	0.25	ACC	T	0.36	SRR13634349	2020-09-29
10582	C	T	0.290672	GAC	D	0.54	GAT	D	0.46	SRR13634349	2020-09-29
27920	C	T	1	ATC	I	0.47	ATT	I	0.36	SRR13634349	2020-09-29
3037	C	T	1	TTC	F	0.54	TTT	F	0.46	SRR13634350	2020-09-23
3619	C	T	0.0563017	GTC	V	0.24	GTT	V	0.18	SRR13634350	2020-09-23
7915	A	G	0.0547945	GAA	E	0.42	GAG	E	0.58	SRR13634350	2020-09-23
16887	C	T	1	TAC	Y	0.56	TAT	Y	0.44	SRR13634350	2020-09-23
19839	T	C	1	AAT	N	0.47	AAC	N	0.53	SRR13634350	2020-09-23
26927	A	G	0.121076	GAA	E	0.42	GAG	E	0.58	SRR13634350	2020-09-23
28882	G	A	0.999503	AGG	R	0.21	AGA	R	0.21	SRR13634350	2020-09-23
2047	T	C	1	AAT	N	0.47	AAC	N	0.53	SRR13634351	2020-09-26
3037	C	T	1	TTC	F	0.54	TTT	F	0.46	SRR13634351	2020-09-26
27059	C	T	0.998177	TAC	Y	0.56	TAT	Y	0.44	SRR13634351	2020-09-26
27920	C	T	1	ATC	I	0.47	ATT	I	0.36	SRR13634351	2020-09-26
3037	C	T	1	TTC	F	0.54	TTT	F	0.46	SRR13634352	2020-09-27
15276	T	A	1	CCT	P	0.29	CCA	P	0.28	SRR13634352	2020-09-27
24010	A	G	0.99841	TCA	S	0.15	TCG	S	0.05	SRR13634352	2020-09-27
3037	C	T	1	TTC	F	0.54	TTT	F	0.46	SRR13634353	2020-07-23
11278	T	C	1	GAT	D	0.46	GAC	D	0.54	SRR13634353	2020-07-23
18252	C	T	1	AAC	N	0.53	AAT	N	0.47	SRR13634353	2020-07-23
313	C	T	1	CTC	L	0.2	CTT	L	0.13	SRR13634354	2020-07-15
3037	C	T	1	TTC	F	0.54	TTT	F	0.46	SRR13634354	2020-07-15
4732	T	C	1	TAT	Y	0.44	TAC	Y	0.56	SRR13634354	2020-07-15
25521	C	T	1	TTC	F	0.54	TTT	F	0.46	SRR13634354	2020-07-15
28882	G	A	0.999504	AGG	R	0.21	AGA	R	0.21	SRR13634354	2020-07-15
3037	C	T	1	TTC	F	0.54	TTT	F	0.46	SRR13634355	2020-07-08
14805	C	T	0.999005	TAC	Y	0.56	TAT	Y	0.44	SRR13634355	2020-07-08
3037	C	T	0.997512	TTC	F	0.54	TTT	F	0.46	SRR13634356	2020-10-24
14805	C	T	1	TAC	Y	0.56	TAT	Y	0.44	SRR13634356	2020-10-24
3037	C	T	0.998413	TTC	F	0.54	TTT	F	0.46	SRR13634357	2020-07-24
3874	C	T	0.135593	ATC	I	0.47	ATT	I	0.36	SRR13634357	2020-07-24
15024	C	T	0.998971	TTC	F	0.54	TTT	F	0.46	SRR13634357	2020-07-24
16260	C	T	1	TGC	C	0.54	TGT	C	0.46	SRR13634357	2020-07-24
25159	T	C	0.998291	GAT	D	0.46	GAC	D	0.54	SRR13634357	2020-07-24
3037	C	T	1	TTC	F	0.54	TTT	F	0.46	SRR13634358	2020-10-20
7279	C	T	0.991416	TTC	F	0.54	TTT	F	0.46	SRR13634358	2020-10-20
18747	C	T	0.978723	GTC	V	0.24	GTT	V	0.18	SRR13634358	2020-10-20
19839	T	C	1	AAT	N	0.47	AAC	N	0.53	SRR13634358	2020-10-20
21736	C	T	0.266355	TTC	F	0.54	TTT	F	0.46	SRR13634358	2020-10-20
25452	C	T	0.996222	ATC	I	0.47	ATT	I	0.36	SRR13634358	2020-10-20
28688	T	C	1	TTG	L	0.13	CTG	L	0.4	SRR13634358	2020-10-20
28882	G	A	0.998149	AGG	R	0.21	AGA	R	0.21	SRR13634358	2020-10-20
3037	C	T	1	TTC	F	0.54	TTT	F	0.46	SRR13634359	2020-08-28
7735	C	T	1	ATC	I	0.47	ATT	I	0.36	SRR13634359	2020-08-28
10981	G	T	1	GTG	V	0.46	GTT	V	0.18	SRR13634359	2020-08-28
12733	C	T	1	GCC	A	0.4	GCT	A	0.27	SRR13634359	2020-08-28
18486	C	T	1	CTC	L	0.2	CTT	L	0.13	SRR13634359	2020-08-28
20268	A	G	1	TTA	L	0.08	TTG	L	0.13	SRR13634359	2020-08-28
22162	T	C	1	TAT	Y	0.44	TAC	Y	0.56	SRR13634359	2020-08-28
27294	C	T	0.335888	TAC	Y	0.56	TAT	Y	0.44	SRR13634359	2020-08-28
1738	G	T	1	GTG	V	0.46	GTT	V	0.18	SRR13634360	2020-09-04
3037	C	T	1	TTC	F	0.54	TTT	F	0.46	SRR13634360	2020-09-04
8140	C	T	0.998771	TCC	S	0.22	TCT	S	0.19	SRR13634360	2020-09-04
20268	A	G	0.994048	TTA	L	0.08	TTG	L	0.13	SRR13634360	2020-09-04
1738	G	T	0.998046	GTG	V	0.46	GTT	V	0.18	SRR13634361	2020-08-01
3037	C	T	1	TTC	F	0.54	TTT	F	0.46	SRR13634361	2020-08-01
8251	C	T	0.445556	GAC	D	0.54	GAT	D	0.46	SRR13634361	2020-08-01
13536	C	T	1	TAC	Y	0.56	TAT	Y	0.44	SRR13634361	2020-08-01
29332	G	T	0.998039	CTG	L	0.4	CTT	L	0.13	SRR13634361	2020-08-01
3037	C	T	1	TTC	F	0.54	TTT	F	0.46	SRR13634362	2020-07-29
18102	A	T	1	ACA	T	0.28	ACT	T	0.25	SRR13634362	2020-07-29
21396	C	T	0.99954	GAC	D	0.54	GAT	D	0.46	SRR13634362	2020-07-29
23608	G	T	1	CGG	R	0.2	CGT	R	0.08	SRR13634362	2020-07-29
683	C	T	0.999672	CTA	L	0.07	TTA	L	0.08	SRR13634363	2020-11-13
3037	C	T	0.999316	TTC	F	0.54	TTT	F	0.46	SRR13634363	2020-11-13
5497	C	T	1	TGC	C	0.54	TGT	C	0.46	SRR13634363	2020-11-13
11824	C	T	0.111817	ATC	I	0.47	ATT	I	0.36	SRR13634363	2020-11-13
25665	C	T	1	TAC	Y	0.56	TAT	Y	0.44	SRR13634363	2020-11-13
29422	G	T	0.999104	CCG	P	0.11	CCT	P	0.29	SRR13634363	2020-11-13
3037	C	T	1	TTC	F	0.54	TTT	F	0.46	SRR13634364	2020-11-14
22594	C	A	0.999417	GCC	A	0.4	GCA	A	0.23	SRR13634364	2020-11-14
910	G	A	0.997696	TTG	L	0.13	TTA	L	0.08	SRR13634365	2020-10-27
1729	G	A	1	GTG	V	0.46	GTA	V	0.12	SRR13634365	2020-10-27
2416	C	T	0.997167	TAC	Y	0.56	TAT	Y	0.44	SRR13634365	2020-10-27
3037	C	T	1	TTC	F	0.54	TTT	F	0.46	SRR13634365	2020-10-27
26885	C	T	0.999654	AAC	N	0.53	AAT	N	0.47	SRR13634365	2020-10-27
27603	C	T	1	GGC	G	0.34	GGT	G	0.16	SRR13634365	2020-10-27
3037	C	T	1	TTC	F	0.54	TTT	F	0.46	SRR13634366	2020-10-24
3433	G	T	0.304162	GTG	V	0.46	GTT	V	0.18	SRR13634366	2020-10-24
8140	C	T	0.681474	TCC	S	0.22	TCT	S	0.19	SRR13634366	2020-10-24
14634	A	G	0.29062	GTA	V	0.12	GTG	V	0.46	SRR13634366	2020-10-24
18555	C	T	0.335202	GAC	D	0.54	GAT	D	0.46	SRR13634366	2020-10-24
20268	A	G	0.694444	TTA	L	0.08	TTG	L	0.13	SRR13634366	2020-10-24
25449	A	G	0.315965	GAA	E	0.42	GAG	E	0.58	SRR13634366	2020-10-24
3037	C	T	1	TTC	F	0.54	TTT	F	0.46	SRR13634367	2020-10-02
4582	C	T	1	AAC	N	0.53	AAT	N	0.47	SRR13634367	2020-10-02
18183	C	T	0.259644	GAC	D	0.54	GAT	D	0.46	SRR13634367	2020-10-02
18348	C	T	1	ACC	T	0.36	ACT	T	0.25	SRR13634367	2020-10-02
18501	C	T	0.998833	TAC	Y	0.56	TAT	Y	0.44	SRR13634367	2020-10-02
20553	A	G	0.0966767	TTA	L	0.08	TTG	L	0.13	SRR13634367	2020-10-02
26885	C	T	0.999331	AAC	N	0.53	AAT	N	0.47	SRR13634367	2020-10-02
28687	C	T	1	GCC	A	0.4	GCT	A	0.27	SRR13634367	2020-10-02
29284	C	T	1	ATC	I	0.47	ATT	I	0.36	SRR13634367	2020-10-02
3037	C	T	1	TTC	F	0.54	TTT	F	0.46	SRR13634368	2020-09-30
13201	G	T	1	CCG	P	0.11	CCT	P	0.29	SRR13634368	2020-09-30
14805	C	T	0.998805	TAC	Y	0.56	TAT	Y	0.44	SRR13634368	2020-09-30
3037	C	T	1	TTC	F	0.54	TTT	F	0.46	SRR13634369	2020-10-01
15276	T	A	1	CCT	P	0.29	CCA	P	0.28	SRR13634369	2020-10-01
26645	C	T	1	AAC	N	0.53	AAT	N	0.47	SRR13634369	2020-10-01
28378	G	C	0.481351	GCG	A	0.11	GCC	A	0.4	SRR13634369	2020-10-01
2416	C	T	1	TAC	Y	0.56	TAT	Y	0.44	SRR13634370	2020-08-29
3037	C	T	1	TTC	F	0.54	TTT	F	0.46	SRR13634370	2020-08-29
26885	C	T	1	AAC	N	0.53	AAT	N	0.47	SRR13634370	2020-08-29
27603	C	T	1	GGC	G	0.34	GGT	G	0.16	SRR13634370	2020-08-29
27944	C	T	1	CAC	H	0.58	CAT	H	0.42	SRR13634370	2020-08-29
29272	C	T	0.998246	TAC	Y	0.56	TAT	Y	0.44	SRR13634370	2020-08-29
3037	C	T	1	TTC	F	0.54	TTT	F	0.46	SRR13634371	2020-07-29
10795	T	C	0.983333	GTT	V	0.18	GTC	V	0.24	SRR13634371	2020-07-29
28882	G	A	1	AGG	R	0.21	AGA	R	0.21	SRR13634371	2020-07-29
673	C	T	0.999562	TAC	Y	0.56	TAT	Y	0.44	SRR13634372	2020-07-29
3037	C	T	1	TTC	F	0.54	TTT	F	0.46	SRR13634372	2020-07-29
3154	T	C	0.998544	GGT	G	0.16	GGC	G	0.34	SRR13634372	2020-07-29
28882	G	A	0.997512	AGG	R	0.21	AGA	R	0.21	SRR13634372	2020-07-29
3037	C	T	1	TTC	F	0.54	TTT	F	0.46	SRR13634373	2020-07-25
4075	T	G	0.108434	CTT	L	0.13	CTG	L	0.4	SRR13634373	2020-07-25
15276	T	A	1	CCT	P	0.29	CCA	P	0.28	SRR13634373	2020-07-25
16500	A	G	0.0617978	CAA	Q	0.27	CAG	Q	0.73	SRR13634373	2020-07-25
28783	C	T	0.0666667	GGC	G	0.34	GGT	G	0.16	SRR13634373	2020-07-25
3037	C	T	1	TTC	F	0.54	TTT	F	0.46	SRR13634374	2020-07-21
10795	T	C	1	GTT	V	0.18	GTC	V	0.24	SRR13634374	2020-07-21
28879	T	C	0.99841	AGT	S	0.15	AGC	S	0.24	SRR13634374	2020-07-21
28882	G	A	0.998395	AGG	R	0.21	AGA	R	0.21	SRR13634374	2020-07-21
29614	C	T	0.181458	TGC	C	0.54	TGT	C	0.46	SRR13634374	2020-07-21
823	C	T	1	GTC	V	0.24	GTT	V	0.18	SRR13634375	2020-11-10
3037	C	T	1	TTC	F	0.54	TTT	F	0.46	SRR13634375	2020-11-10
7945	C	T	1	TAC	Y	0.56	TAT	Y	0.44	SRR13634375	2020-11-10
13677	C	T	0.99908	AAC	N	0.53	AAT	N	0.47	SRR13634375	2020-11-10
16317	T	C	1	TGT	C	0.46	TGC	C	0.54	SRR13634375	2020-11-10
26951	G	T	0.998472	GTG	V	0.46	GTT	V	0.18	SRR13634375	2020-11-10
3037	C	T	1	TTC	F	0.54	TTT	F	0.46	SRR13634376	2020-11-13
6052	G	A	1	AAG	K	0.57	AAA	K	0.43	SRR13634376	2020-11-13
7675	G	C	1	GCG	A	0.11	GCC	A	0.4	SRR13634376	2020-11-13
12068	C	T	1	CTG	L	0.4	TTG	L	0.13	SRR13634376	2020-11-13
15078	T	C	1	TAT	Y	0.44	TAC	Y	0.56	SRR13634376	2020-11-13
18570	C	T	1	CTC	L	0.2	CTT	L	0.13	SRR13634376	2020-11-13
19872	G	T	1	GTG	V	0.46	GTT	V	0.18	SRR13634376	2020-11-13
22009	C	T	1	AAC	N	0.53	AAT	N	0.47	SRR13634376	2020-11-13
22201	G	T	1	GTG	V	0.46	GTT	V	0.18	SRR13634376	2020-11-13
29254	G	T	0.996161	TCG	S	0.05	TCT	S	0.19	SRR13634376	2020-11-13
3037	C	T	1	TTC	F	0.54	TTT	F	0.46	SRR13634377	2020-11-13
3787	C	T	0.204597	TAC	Y	0.56	TAT	Y	0.44	SRR13634377	2020-11-13
6376	T	C	0.995833	GAT	D	0.46	GAC	D	0.54	SRR13634377	2020-11-13
14157	A	G	0.535824	TCA	S	0.15	TCG	S	0.05	SRR13634377	2020-11-13
14805	C	T	1	TAC	Y	0.56	TAT	Y	0.44	SRR13634377	2020-11-13
17781	T	C	1	TAT	Y	0.44	TAC	Y	0.56	SRR13634377	2020-11-13
3037	C	T	1	TTC	F	0.54	TTT	F	0.46	SRR13634378	2020-11-12
6052	G	A	0.997409	AAG	K	0.57	AAA	K	0.43	SRR13634378	2020-11-12
7675	G	C	1	GCG	A	0.11	GCC	A	0.4	SRR13634378	2020-11-12
9430	C	T	1	ATC	I	0.47	ATT	I	0.36	SRR13634378	2020-11-12
19872	G	T	0.999478	GTG	V	0.46	GTT	V	0.18	SRR13634378	2020-11-12
22201	G	T	0.998503	GTG	V	0.46	GTT	V	0.18	SRR13634378	2020-11-12
29254	G	T	0.998996	TCG	S	0.05	TCT	S	0.19	SRR13634378	2020-11-12
3037	C	T	1	TTC	F	0.54	TTT	F	0.46	SRR13634379	2020-10-02
24919	C	T	0.998986	AAC	N	0.53	AAT	N	0.47	SRR13634379	2020-10-02
3037	C	T	1	TTC	F	0.54	TTT	F	0.46	SRR13634380	2020-11-13
9085	A	G	1	GAA	E	0.42	GAG	E	0.58	SRR13634380	2020-11-13
14805	C	T	1	TAC	Y	0.56	TAT	Y	0.44	SRR13634380	2020-11-13
26148	A	G	0.999555	TCA	S	0.15	TCG	S	0.05	SRR13634380	2020-11-13
3037	C	T	1	TTC	F	0.54	TTT	F	0.46	SRR13634381	2020-10-29
12850	A	G	1	AGA	R	0.21	AGG	R	0.21	SRR13634381	2020-10-29
14622	G	T	0.99952	ACG	T	0.11	ACT	T	0.25	SRR13634381	2020-10-29
3037	C	T	1	TTC	F	0.54	TTT	F	0.46	SRR13634382	2020-10-18
5452	A	G	1	AGA	R	0.21	AGG	R	0.21	SRR13634382	2020-10-18
9724	C	T	1	TTC	F	0.54	TTT	F	0.46	SRR13634382	2020-10-18
10702	C	T	0.997758	GAC	D	0.54	GAT	D	0.46	SRR13634382	2020-10-18
10834	C	T	0.99458	GCC	A	0.4	GCT	A	0.27	SRR13634382	2020-10-18
14805	C	T	1	TAC	Y	0.56	TAT	Y	0.44	SRR13634382	2020-10-18
16128	A	G	0.999046	ACA	T	0.28	ACG	T	0.11	SRR13634382	2020-10-18
29272	C	T	1	TAC	Y	0.56	TAT	Y	0.44	SRR13634382	2020-10-18
3037	C	T	1	TTC	F	0.54	TTT	F	0.46	SRR13634383	2020-10-30
3817	C	T	0.999438	GAC	D	0.54	GAT	D	0.46	SRR13634383	2020-10-30
12850	A	G	0.998314	AGA	R	0.21	AGG	R	0.21	SRR13634383	2020-10-30
14622	G	T	0.998765	ACG	T	0.11	ACT	T	0.25	SRR13634383	2020-10-30
3037	C	T	0.997783	TTC	F	0.54	TTT	F	0.46	SRR13634384	2020-10-30
4300	G	T	1	GTG	V	0.46	GTT	V	0.18	SRR13634384	2020-10-30
9286	C	T	0.99723	AAC	N	0.53	AAT	N	0.47	SRR13634384	2020-10-30
19839	T	C	0.995565	AAT	N	0.47	AAC	N	0.53	SRR13634384	2020-10-30
27384	T	C	0.289624	GAT	D	0.46	GAC	D	0.54	SRR13634384	2020-10-30
28882	G	A	1	AGG	R	0.21	AGA	R	0.21	SRR13634384	2020-10-30
29527	G	A	1	CAG	Q	0.73	CAA	Q	0.27	SRR13634384	2020-10-30
3037	C	T	1	TTC	F	0.54	TTT	F	0.46	SRR13634385	2020-10-21
8146	C	T	1	GAC	D	0.54	GAT	D	0.46	SRR13634385	2020-10-21
21552	C	T	0.952096	AAC	N	0.53	AAT	N	0.47	SRR13634385	2020-10-21
28882	G	A	0.999205	AGG	R	0.21	AGA	R	0.21	SRR13634385	2020-10-21
29521	A	G	0.998193	TCA	S	0.15	TCG	S	0.05	SRR13634385	2020-10-21
466	C	T	0.999016	CCC	P	0.32	CCT	P	0.29	SRR13634386	2020-10-15
3037	C	T	0.998282	TTC	F	0.54	TTT	F	0.46	SRR13634386	2020-10-15
20268	A	G	1	TTA	L	0.08	TTG	L	0.13	SRR13634386	2020-10-15
23749	G	T	0.995363	GTG	V	0.46	GTT	V	0.18	SRR13634386	2020-10-15
24865	C	T	0.998163	CAC	H	0.58	CAT	H	0.42	SRR13634386	2020-10-15
1684	C	T	0.463964	ATC	I	0.47	ATT	I	0.36	SRR13634387	2020-10-23
3037	C	T	1	TTC	F	0.54	TTT	F	0.46	SRR13634387	2020-10-23
11134	T	C	0.400264	GCT	A	0.27	GCC	A	0.4	SRR13634387	2020-10-23
19011	C	T	0.44802	GAC	D	0.54	GAT	D	0.46	SRR13634387	2020-10-23
26681	C	T	0.565841	TTC	F	0.54	TTT	F	0.46	SRR13634387	2020-10-23
26822	C	T	0.428005	TTC	F	0.54	TTT	F	0.46	SRR13634387	2020-10-23
28882	G	A	0.485788	AGG	R	0.21	AGA	R	0.21	SRR13634387	2020-10-23
3037	C	T	1	TTC	F	0.54	TTT	F	0.46	SRR13634388	2020-10-28
6667	T	C	1	CCT	P	0.29	CCC	P	0.32	SRR13634388	2020-10-28
8830	T	C	1	GCT	A	0.27	GCC	A	0.4	SRR13634388	2020-10-28
12823	C	T	0.998047	TCC	S	0.22	TCT	S	0.19	SRR13634388	2020-10-28
17679	G	T	1	ACG	T	0.11	ACT	T	0.25	SRR13634388	2020-10-28
28882	G	A	1	AGG	R	0.21	AGA	R	0.21	SRR13634388	2020-10-28
3037	C	T	1	TTC	F	0.54	TTT	F	0.46	SRR13634389	2020-10-15
19881	C	T	0.998239	GAC	D	0.54	GAT	D	0.46	SRR13634389	2020-10-15
3037	C	T	1	TTC	F	0.54	TTT	F	0.46	SRR13634390	2020-10-02
9424	A	G	0.998623	GTA	V	0.12	GTG	V	0.46	SRR13634390	2020-10-02
3037	C	T	1	TTC	F	0.54	TTT	F	0.46	SRR13634391	2020-10-02
14805	C	T	0.0901288	TAC	Y	0.56	TAT	Y	0.44	SRR13634391	2020-10-02
20268	A	G	0.965517	TTA	L	0.08	TTG	L	0.13	SRR13634391	2020-10-02
24034	C	T	0.923611	AAC	N	0.53	AAT	N	0.47	SRR13634391	2020-10-02
24076	T	C	0.929078	GGT	G	0.16	GGC	G	0.34	SRR13634391	2020-10-02
26735	C	T	0.910377	TAC	Y	0.56	TAT	Y	0.44	SRR13634391	2020-10-02
691	A	G	0.999411	TCA	S	0.15	TCG	S	0.05	SRR13634392	2020-10-09
3037	C	T	1	TTC	F	0.54	TTT	F	0.46	SRR13634392	2020-10-09
8752	C	T	1	AAC	N	0.53	AAT	N	0.47	SRR13634392	2020-10-09
9940	C	T	0.997758	AGC	S	0.24	AGT	S	0.15	SRR13634392	2020-10-09
12400	C	T	1	CTC	L	0.2	CTT	L	0.13	SRR13634392	2020-10-09
15342	C	T	0.998469	GCC	A	0.4	GCT	A	0.27	SRR13634392	2020-10-09
26885	C	T	0.998363	AAC	N	0.53	AAT	N	0.47	SRR13634392	2020-10-09
920	C	T	1	CTG	L	0.4	TTG	L	0.13	SRR13634393	2020-10-09
2749	C	T	1	GAC	D	0.54	GAT	D	0.46	SRR13634393	2020-10-09
3037	C	T	1	TTC	F	0.54	TTT	F	0.46	SRR13634393	2020-10-09
4582	C	T	0.998512	AAC	N	0.53	AAT	N	0.47	SRR13634393	2020-10-09
6085	T	C	0.994624	GAT	D	0.46	GAC	D	0.54	SRR13634393	2020-10-09
20268	A	G	1	TTA	L	0.08	TTG	L	0.13	SRR13634393	2020-10-09
21859	C	T	1	AAC	N	0.53	AAT	N	0.47	SRR13634393	2020-10-09
29134	G	A	0.998695	GGG	G	0.25	GGA	G	0.25	SRR13634393	2020-10-09
3037	C	T	0.997717	TTC	F	0.54	TTT	F	0.46	SRR13634394	2020-10-02
20268	A	G	1	TTA	L	0.08	TTG	L	0.13	SRR13634394	2020-10-02
22132	G	A	1	AGG	R	0.21	AGA	R	0.21	SRR13634394	2020-10-02
24076	T	C	1	GGT	G	0.16	GGC	G	0.34	SRR13634394	2020-10-02
26735	C	T	1	TAC	Y	0.56	TAT	Y	0.44	SRR13634394	2020-10-02
920	C	T	1	CTG	L	0.4	TTG	L	0.13	SRR13634395	2020-10-02
2749	C	T	1	GAC	D	0.54	GAT	D	0.46	SRR13634395	2020-10-02
3037	C	T	0.997494	TTC	F	0.54	TTT	F	0.46	SRR13634395	2020-10-02
4582	C	T	1	AAC	N	0.53	AAT	N	0.47	SRR13634395	2020-10-02
18009	A	G	0.962425	GAA	E	0.42	GAG	E	0.58	SRR13634395	2020-10-02
20268	A	G	0.991379	TTA	L	0.08	TTG	L	0.13	SRR13634395	2020-10-02
3037	C	T	1	TTC	F	0.54	TTT	F	0.46	SRR13634396	2020-10-02
9223	C	T	0.996	CAC	H	0.58	CAT	H	0.42	SRR13634396	2020-10-02
11095	C	A	1	GCC	A	0.4	GCA	A	0.23	SRR13634396	2020-10-02
26753	C	T	1	ACC	T	0.36	ACT	T	0.25	SRR13634396	2020-10-02
28882	G	A	0.999428	AGG	R	0.21	AGA	R	0.21	SRR13634396	2020-10-02
3037	C	T	1	TTC	F	0.54	TTT	F	0.46	SRR13634397	2020-09-02
16389	T	C	0.7	AAT	N	0.47	AAC	N	0.53	SRR13634397	2020-09-02
20268	A	G	1	TTA	L	0.08	TTG	L	0.13	SRR13634397	2020-09-02
22084	T	G	0.307692	CCT	P	0.29	CCG	P	0.11	SRR13634397	2020-09-02
22786	A	G	0.998435	AGA	R	0.21	AGG	R	0.21	SRR13634397	2020-09-02
26268	G	A	0.0531707	GAG	E	0.58	GAA	E	0.42	SRR13634397	2020-09-02
26801	C	T	0.308063	CTC	L	0.2	CTT	L	0.13	SRR13634397	2020-09-02
1150	C	T	0.533672	GGC	G	0.34	GGT	G	0.16	SRR13634398	2020-09-04
3037	C	T	1	TTC	F	0.54	TTT	F	0.46	SRR13634398	2020-09-04
6127	G	A	1	GAG	E	0.58	GAA	E	0.42	SRR13634398	2020-09-04
22873	T	C	1	AAT	N	0.47	AAC	N	0.53	SRR13634398	2020-09-04
28882	G	A	0.999351	AGG	R	0.21	AGA	R	0.21	SRR13634398	2020-09-04
3037	C	T	0.996689	TTC	F	0.54	TTT	F	0.46	SRR13634399	2020-08-05
12790	A	C	0.997512	ACA	T	0.28	ACC	T	0.36	SRR13634399	2020-08-05
1060	C	T	1	ACC	T	0.36	ACT	T	0.25	SRR13634400	2020-07-20
3037	C	T	0.998342	TTC	F	0.54	TTT	F	0.46	SRR13634400	2020-07-20
27603	C	T	1	GGC	G	0.34	GGT	G	0.16	SRR13634400	2020-07-20
3037	C	T	0.998731	TTC	F	0.54	TTT	F	0.46	SRR13634402	2020-07-23
5392	C	T	1	AAC	N	0.53	AAT	N	0.47	SRR13634402	2020-07-23
18654	C	T	0.844749	CGC	R	0.18	CGT	R	0.08	SRR13634402	2020-07-23
18877	C	T	1	CTA	L	0.07	TTA	L	0.08	SRR13634402	2020-07-23
19983	C	T	0.627834	GTC	V	0.24	GTT	V	0.18	SRR13634402	2020-07-23
3037	C	T	0.997934	TTC	F	0.54	TTT	F	0.46	SRR13634403	2020-07-14
16293	C	T	0.39726	TGC	C	0.54	TGT	C	0.46	SRR13634403	2020-07-14
20268	A	G	0.988372	TTA	L	0.08	TTG	L	0.13	SRR13634403	2020-07-14
3037	C	T	1	TTC	F	0.54	TTT	F	0.46	SRR13634404	2020-07-04
9070	T	C	0.99115	GAT	D	0.46	GAC	D	0.54	SRR13634404	2020-07-04
18900	T	C	0.996769	GTT	V	0.18	GTC	V	0.24	SRR13634404	2020-07-04
28465	T	C	1	CTT	L	0.13	CTC	L	0.2	SRR13634404	2020-07-04
28882	G	A	0.999502	AGG	R	0.21	AGA	R	0.21	SRR13634404	2020-07-04
3037	C	T	1	TTC	F	0.54	TTT	F	0.46	SRR13634405	2020-07-04
7528	C	T	1	GTC	V	0.24	GTT	V	0.18	SRR13634405	2020-07-04
10198	C	T	0.0529568	GAC	D	0.54	GAT	D	0.46	SRR13634405	2020-07-04
3037	C	T	1	TTC	F	0.54	TTT	F	0.46	SRR13634406	2020-07-10
27603	C	T	1	GGC	G	0.34	GGT	G	0.16	SRR13634406	2020-07-10
598	G	T	0.831498	GTG	V	0.46	GTT	V	0.18	SRR13634407	2020-07-07
1057	C	T	1	GAC	D	0.54	GAT	D	0.46	SRR13634407	2020-07-07
3037	C	T	1	TTC	F	0.54	TTT	F	0.46	SRR13634407	2020-07-07
9742	T	C	0.995169	AAT	N	0.47	AAC	N	0.53	SRR13634407	2020-07-07
3037	C	T	1	TTC	F	0.54	TTT	F	0.46	SRR13634408	2020-11-13
11644	C	T	0.999715	TAC	Y	0.56	TAT	Y	0.44	SRR13634408	2020-11-13
14184	C	T	0.998703	ACC	T	0.36	ACT	T	0.25	SRR13634408	2020-11-13
19881	C	T	0.999625	GAC	D	0.54	GAT	D	0.46	SRR13634408	2020-11-13
20719	C	T	0.0734214	CTA	L	0.07	TTA	L	0.08	SRR13634408	2020-11-13
3037	C	T	1	TTC	F	0.54	TTT	F	0.46	SRR13634409	2020-11-10
17913	C	T	0.998243	AAC	N	0.53	AAT	N	0.47	SRR13634409	2020-11-10
18555	C	T	1	GAC	D	0.54	GAT	D	0.46	SRR13634409	2020-11-10
3037	C	T	1	TTC	F	0.54	TTT	F	0.46	SRR13634410	2020-10-24
10345	G	A	1	AAG	K	0.57	AAA	K	0.43	SRR13634410	2020-10-24
16260	C	T	1	TGC	C	0.54	TGT	C	0.46	SRR13634410	2020-10-24
25603	C	T	0.997484	CTA	L	0.07	TTA	L	0.08	SRR13634410	2020-10-24
1684	C	T	0.998163	ATC	I	0.47	ATT	I	0.36	SRR13634411	2020-11-10
3037	C	T	0.998028	TTC	F	0.54	TTT	F	0.46	SRR13634411	2020-11-10
11134	T	C	1	GCT	A	0.27	GCC	A	0.4	SRR13634411	2020-11-10
19011	C	T	0.998778	GAC	D	0.54	GAT	D	0.46	SRR13634411	2020-11-10
26822	C	T	0.996923	TTC	F	0.54	TTT	F	0.46	SRR13634411	2020-11-10
28882	G	A	0.999307	AGG	R	0.21	AGA	R	0.21	SRR13634411	2020-11-10
2095	G	T	0.998597	TCG	S	0.05	TCT	S	0.19	SRR13634412	2020-10-22
3037	C	T	1	TTC	F	0.54	TTT	F	0.46	SRR13634412	2020-10-22
7420	C	T	1	ATC	I	0.47	ATT	I	0.36	SRR13634412	2020-10-22
16173	C	T	0.999233	AAC	N	0.53	AAT	N	0.47	SRR13634412	2020-10-22
18318	G	T	1	GGG	G	0.25	GGT	G	0.16	SRR13634412	2020-10-22
22132	G	A	1	AGG	R	0.21	AGA	R	0.21	SRR13634412	2020-10-22
29422	G	T	0.998368	CCG	P	0.11	CCT	P	0.29	SRR13634412	2020-10-22
3037	C	T	1	TTC	F	0.54	TTT	F	0.46	SRR13634413	2020-10-23
3433	G	T	0.265332	GTG	V	0.46	GTT	V	0.18	SRR13634413	2020-10-23
8140	C	T	0.690256	TCC	S	0.22	TCT	S	0.19	SRR13634413	2020-10-23
14634	A	G	0.277922	GTA	V	0.12	GTG	V	0.46	SRR13634413	2020-10-23
18555	C	T	0.324967	GAC	D	0.54	GAT	D	0.46	SRR13634413	2020-10-23
20268	A	G	0.823009	TTA	L	0.08	TTG	L	0.13	SRR13634413	2020-10-23
25449	A	G	0.306383	GAA	E	0.42	GAG	E	0.58	SRR13634413	2020-10-23
3037	C	T	1	TTC	F	0.54	TTT	F	0.46	SRR13634414	2020-10-21
3433	G	T	1	GTG	V	0.46	GTT	V	0.18	SRR13634414	2020-10-21
14634	A	G	0.998252	GTA	V	0.12	GTG	V	0.46	SRR13634414	2020-10-21
18555	C	T	0.998825	GAC	D	0.54	GAT	D	0.46	SRR13634414	2020-10-21
25449	A	G	0.998839	GAA	E	0.42	GAG	E	0.58	SRR13634414	2020-10-21
3037	C	T	1	TTC	F	0.54	TTT	F	0.46	SRR13634415	2020-10-20
3157	C	T	0.589552	GCC	A	0.4	GCT	A	0.27	SRR13634415	2020-10-20
6394	T	C	0.455285	GAT	D	0.46	GAC	D	0.54	SRR13634415	2020-10-20
16734	A	G	0.371377	TCA	S	0.15	TCG	S	0.05	SRR13634415	2020-10-20
28118	T	C	0.554118	GAT	D	0.46	GAC	D	0.54	SRR13634415	2020-10-20
1738	G	T	1	GTG	V	0.46	GTT	V	0.18	SRR13634416	2020-08-29
3037	C	T	1	TTC	F	0.54	TTT	F	0.46	SRR13634416	2020-08-29
7393	G	T	0.992021	CCG	P	0.11	CCT	P	0.29	SRR13634416	2020-08-29
28810	C	T	1	GGC	G	0.34	GGT	G	0.16	SRR13634416	2020-08-29
3037	C	T	1	TTC	F	0.54	TTT	F	0.46	SRR13634417	2020-07-11
16260	C	T	1	TGC	C	0.54	TGT	C	0.46	SRR13634417	2020-07-11
21853	G	A	1	AAG	K	0.57	AAA	K	0.43	SRR13634417	2020-07-11
26690	G	T	0.998832	CTG	L	0.4	CTT	L	0.13	SRR13634417	2020-07-11
3037	C	T	1	TTC	F	0.54	TTT	F	0.46	SRR13634418	2020-10-23
4255	G	A	0.107987	CCG	P	0.11	CCA	P	0.28	SRR13634418	2020-10-23
21811	C	A	0.519108	GTC	V	0.24	GTA	V	0.12	SRR13634418	2020-10-23
29194	T	C	0.570621	TTT	F	0.46	TTC	F	0.54	SRR13634418	2020-10-23
29377	T	A	0.58119	CCT	P	0.29	CCA	P	0.28	SRR13634418	2020-10-23
2782	G	T	1	GTG	V	0.46	GTT	V	0.18	SRR13634419	2020-10-23
3037	C	T	1	TTC	F	0.54	TTT	F	0.46	SRR13634419	2020-10-23
8140	C	T	0.998227	TCC	S	0.22	TCT	S	0.19	SRR13634419	2020-10-23
20268	A	G	1	TTA	L	0.08	TTG	L	0.13	SRR13634419	2020-10-23
28657	C	T	1	GAC	D	0.54	GAT	D	0.46	SRR13634419	2020-10-23
28744	C	T	0.999165	ATC	I	0.47	ATT	I	0.36	SRR13634419	2020-10-23
3037	C	T	1	TTC	F	0.54	TTT	F	0.46	SRR13634420	2020-09-23
13019	C	T	0.998855	CTA	L	0.07	TTA	L	0.08	SRR13634420	2020-09-23
18486	C	T	0.997446	CTC	L	0.2	CTT	L	0.13	SRR13634420	2020-09-23
20268	A	G	1	TTA	L	0.08	TTG	L	0.13	SRR13634420	2020-09-23
22162	T	C	0.99842	TAT	Y	0.44	TAC	Y	0.56	SRR13634420	2020-09-23
27741	C	T	0.997481	CTC	L	0.2	CTT	L	0.13	SRR13634420	2020-09-23
3037	C	T	1	TTC	F	0.54	TTT	F	0.46	SRR13634421	2020-09-25
20268	A	G	1	TTA	L	0.08	TTG	L	0.13	SRR13634421	2020-09-25
22657	T	C	0.998742	TAT	Y	0.44	TAC	Y	0.56	SRR13634421	2020-09-25
2857	C	T	1	CTC	L	0.2	CTT	L	0.13	SRR13634422	2020-09-17
3037	C	T	1	TTC	F	0.54	TTT	F	0.46	SRR13634422	2020-09-17
8326	C	T	0.998829	GAC	D	0.54	GAT	D	0.46	SRR13634422	2020-09-17
18486	C	T	1	CTC	L	0.2	CTT	L	0.13	SRR13634422	2020-09-17
20268	A	G	1	TTA	L	0.08	TTG	L	0.13	SRR13634422	2020-09-17
22162	T	C	1	TAT	Y	0.44	TAC	Y	0.56	SRR13634422	2020-09-17
3037	C	T	1	TTC	F	0.54	TTT	F	0.46	SRR13634423	2020-09-16
6706	C	T	1	AAC	N	0.53	AAT	N	0.47	SRR13634423	2020-09-16
11938	T	C	0.998947	TGT	C	0.46	TGC	C	0.54	SRR13634423	2020-09-16
13536	C	T	1	TAC	Y	0.56	TAT	Y	0.44	SRR13634423	2020-09-16
15240	C	T	1	AAC	N	0.53	AAT	N	0.47	SRR13634423	2020-09-16
23731	C	T	1	ACC	T	0.36	ACT	T	0.25	SRR13634423	2020-09-16
28882	G	A	0.999237	AGG	R	0.21	AGA	R	0.21	SRR13634423	2020-09-16
3037	C	T	1	TTC	F	0.54	TTT	F	0.46	SRR13634424	2020-09-16
6706	C	T	1	AAC	N	0.53	AAT	N	0.47	SRR13634424	2020-09-16
11938	T	C	0.998874	TGT	C	0.46	TGC	C	0.54	SRR13634424	2020-09-16
13536	C	T	1	TAC	Y	0.56	TAT	Y	0.44	SRR13634424	2020-09-16
15240	C	T	0.99708	AAC	N	0.53	AAT	N	0.47	SRR13634424	2020-09-16
23731	C	T	0.997449	ACC	T	0.36	ACT	T	0.25	SRR13634424	2020-09-16
28882	G	A	0.998532	AGG	R	0.21	AGA	R	0.21	SRR13634424	2020-09-16
920	C	T	1	CTG	L	0.4	TTG	L	0.13	SRR13634425	2020-09-16
2749	C	T	1	GAC	D	0.54	GAT	D	0.46	SRR13634425	2020-09-16
3037	C	T	1	TTC	F	0.54	TTT	F	0.46	SRR13634425	2020-09-16
4582	C	T	1	AAC	N	0.53	AAT	N	0.47	SRR13634425	2020-09-16
20268	A	G	1	TTA	L	0.08	TTG	L	0.13	SRR13634425	2020-09-16
3037	C	T	1	TTC	F	0.54	TTT	F	0.46	SRR13634426	2020-09-17
10360	G	A	0.998797	AAG	K	0.57	AAA	K	0.43	SRR13634426	2020-09-17
11956	C	T	1	GAC	D	0.54	GAT	D	0.46	SRR13634426	2020-09-17
12817	G	A	1	CTG	L	0.4	CTA	L	0.07	SRR13634426	2020-09-17
28882	G	A	0.999279	AGG	R	0.21	AGA	R	0.21	SRR13634426	2020-09-17
3037	C	T	1	TTC	F	0.54	TTT	F	0.46	SRR13634427	2020-08-27
6028	A	C	0.532143	CCA	P	0.28	CCC	P	0.32	SRR13634427	2020-08-27
10865	T	C	1	TTA	L	0.08	CTA	L	0.07	SRR13634427	2020-08-27
17823	A	G	1	CCA	P	0.28	CCG	P	0.11	SRR13634427	2020-08-27
3037	C	T	1	TTC	F	0.54	TTT	F	0.46	SRR13634428	2020-08-01
5974	C	T	1	GAC	D	0.54	GAT	D	0.46	SRR13634428	2020-08-01
15933	C	T	0.997588	TAC	Y	0.56	TAT	Y	0.44	SRR13634428	2020-08-01
19839	T	C	1	AAT	N	0.47	AAC	N	0.53	SRR13634428	2020-08-01
28882	G	A	0.998724	AGG	R	0.21	AGA	R	0.21	SRR13634428	2020-08-01
3037	C	T	1	TTC	F	0.54	TTT	F	0.46	SRR13634429	2020-07-30
22264	C	T	1	AAC	N	0.53	AAT	N	0.47	SRR13634429	2020-07-30
3037	C	T	1	TTC	F	0.54	TTT	F	0.46	SRR13634430	2020-07-22
18573	T	A	1	TCT	S	0.19	TCA	S	0.15	SRR13634430	2020-07-22
28882	G	A	1	AGG	R	0.21	AGA	R	0.21	SRR13634430	2020-07-22
3037	C	T	1	TTC	F	0.54	TTT	F	0.46	SRR13634431	2020-11-07
10681	C	T	0.10729	TAC	Y	0.56	TAT	Y	0.44	SRR13634431	2020-11-07
12439	C	T	0.082131	CCC	P	0.32	CCT	P	0.29	SRR13634431	2020-11-07
12880	C	T	0.0842359	ATC	I	0.47	ATT	I	0.36	SRR13634431	2020-11-07
21811	C	A	1	GTC	V	0.24	GTA	V	0.12	SRR13634431	2020-11-07
22468	G	T	0.0826753	ACG	T	0.11	ACT	T	0.25	SRR13634431	2020-11-07
29194	T	C	1	TTT	F	0.46	TTC	F	0.54	SRR13634431	2020-11-07
29377	T	A	0.998874	CCT	P	0.29	CCA	P	0.28	SRR13634431	2020-11-07
3037	C	T	1	TTC	F	0.54	TTT	F	0.46	SRR13634432	2020-09-22
5236	A	G	0.969352	AAA	K	0.43	AAG	K	0.57	SRR13634432	2020-09-22
20268	A	G	1	TTA	L	0.08	TTG	L	0.13	SRR13634432	2020-09-22
21817	A	T	0.0598456	CCA	P	0.28	CCT	P	0.29	SRR13634432	2020-09-22
28079	G	T	1	GTG	V	0.46	GTT	V	0.18	SRR13634432	2020-09-22
3037	C	T	1	TTC	F	0.54	TTT	F	0.46	SRR13634433	2020-07-23
17751	T	G	1	GCT	A	0.27	GCG	A	0.11	SRR13634433	2020-07-23
3037	C	T	1	TTC	F	0.54	TTT	F	0.46	SRR13634434	2020-10-24
11575	C	T	1	TTC	F	0.54	TTT	F	0.46	SRR13634434	2020-10-24
14634	A	G	0.995402	GTA	V	0.12	GTG	V	0.46	SRR13634434	2020-10-24
15738	C	T	0.134183	TTC	F	0.54	TTT	F	0.46	SRR13634434	2020-10-24
18555	C	T	1	GAC	D	0.54	GAT	D	0.46	SRR13634434	2020-10-24
20148	C	T	1	TTC	F	0.54	TTT	F	0.46	SRR13634434	2020-10-24
3037	C	T	0.999129	TTC	F	0.54	TTT	F	0.46	SRR13635664	2020-12-04
6706	C	T	0.999797	AAC	N	0.53	AAT	N	0.47	SRR13635664	2020-12-04
16092	C	T	0.999894	TAC	Y	0.56	TAT	Y	0.44	SRR13635664	2020-12-04
17898	C	T	0.999781	CAC	H	0.58	CAT	H	0.42	SRR13635664	2020-12-04
20268	A	G	0.998979	TTA	L	0.08	TTG	L	0.13	SRR13635664	2020-12-04
23779	A	G	0.335771	ACA	T	0.28	ACG	T	0.11	SRR13635664	2020-12-04
26325	G	A	0.997065	TTG	L	0.13	TTA	L	0.08	SRR13635664	2020-12-04
28291	C	T	0.997606	CCC	P	0.32	CCT	P	0.29	SRR13635664	2020-12-04
2560	A	C	0.0862944	CCA	P	0.28	CCC	P	0.32	SRR13635665	2020-12-04
3037	C	T	1	TTC	F	0.54	TTT	F	0.46	SRR13635665	2020-12-04
4331	C	T	1	CTA	L	0.07	TTA	L	0.08	SRR13635665	2020-12-04
5144	C	T	0.0984127	CTA	L	0.07	TTA	L	0.08	SRR13635665	2020-12-04
12085	C	T	0.270035	ACC	T	0.36	ACT	T	0.25	SRR13635665	2020-12-04
12268	G	A	0.0561318	TTG	L	0.13	TTA	L	0.08	SRR13635665	2020-12-04
12331	G	A	0.0516517	AGG	R	0.21	AGA	R	0.21	SRR13635665	2020-12-04
13620	C	T	0.0909091	GAC	D	0.54	GAT	D	0.46	SRR13635665	2020-12-04
13719	T	C	0.0732984	TGT	C	0.46	TGC	C	0.54	SRR13635665	2020-12-04
16626	C	T	0.0608696	CTC	L	0.2	CTT	L	0.13	SRR13635665	2020-12-04
18654	C	T	0.0707965	CGC	R	0.18	CGT	R	0.08	SRR13635665	2020-12-04
18744	C	T	0.121236	TAC	Y	0.56	TAT	Y	0.44	SRR13635665	2020-12-04
20268	A	G	1	TTA	L	0.08	TTG	L	0.13	SRR13635665	2020-12-04
26298	T	C	0.0535117	CTT	L	0.13	CTC	L	0.2	SRR13635665	2020-12-04
3037	C	T	0.999581	TTC	F	0.54	TTT	F	0.46	SRR13635666	2020-12-04
6706	C	T	1	AAC	N	0.53	AAT	N	0.47	SRR13635666	2020-12-04
16092	C	T	0.999745	TAC	Y	0.56	TAT	Y	0.44	SRR13635666	2020-12-04
17898	C	T	0.999534	CAC	H	0.58	CAT	H	0.42	SRR13635666	2020-12-04
18468	A	C	0.999711	GGA	G	0.25	GGC	G	0.34	SRR13635666	2020-12-04
20268	A	G	0.999155	TTA	L	0.08	TTG	L	0.13	SRR13635666	2020-12-04
26325	G	A	0.997589	TTG	L	0.13	TTA	L	0.08	SRR13635666	2020-12-04
28291	C	T	0.99833	CCC	P	0.32	CCT	P	0.29	SRR13635666	2020-12-04
3037	C	T	1	TTC	F	0.54	TTT	F	0.46	SRR13635667	2020-12-04
6706	C	T	0.999055	AAC	N	0.53	AAT	N	0.47	SRR13635667	2020-12-04
16092	C	T	1	TAC	Y	0.56	TAT	Y	0.44	SRR13635667	2020-12-04
17898	C	T	0.997951	CAC	H	0.58	CAT	H	0.42	SRR13635667	2020-12-04
18468	A	C	1	GGA	G	0.25	GGC	G	0.34	SRR13635667	2020-12-04
20268	A	G	1	TTA	L	0.08	TTG	L	0.13	SRR13635667	2020-12-04
26325	G	A	0.997143	TTG	L	0.13	TTA	L	0.08	SRR13635667	2020-12-04
28291	C	T	0.998812	CCC	P	0.32	CCT	P	0.29	SRR13635667	2020-12-04
3037	C	T	0.998635	TTC	F	0.54	TTT	F	0.46	SRR13635668	2020-12-04
6706	C	T	0.99894	AAC	N	0.53	AAT	N	0.47	SRR13635668	2020-12-04
16092	C	T	1	TAC	Y	0.56	TAT	Y	0.44	SRR13635668	2020-12-04
17898	C	T	1	CAC	H	0.58	CAT	H	0.42	SRR13635668	2020-12-04
18468	A	C	1	GGA	G	0.25	GGC	G	0.34	SRR13635668	2020-12-04
20268	A	G	1	TTA	L	0.08	TTG	L	0.13	SRR13635668	2020-12-04
26325	G	A	0.996476	TTG	L	0.13	TTA	L	0.08	SRR13635668	2020-12-04
28291	C	T	0.998991	CCC	P	0.32	CCT	P	0.29	SRR13635668	2020-12-04
3037	C	T	0.999732	TTC	F	0.54	TTT	F	0.46	SRR13635669	2020-12-05
5539	G	A	0.999399	CAG	Q	0.73	CAA	Q	0.27	SRR13635669	2020-12-05
17304	C	T	0.999264	GTC	V	0.24	GTT	V	0.18	SRR13635669	2020-12-05
24109	C	T	0.999479	CTC	L	0.2	CTT	L	0.13	SRR13635669	2020-12-05
26768	C	T	0.998921	ATC	I	0.47	ATT	I	0.36	SRR13635669	2020-12-05
28882	G	A	1	AGG	R	0.21	AGA	R	0.21	SRR13635669	2020-12-05
3037	C	T	1	TTC	F	0.54	TTT	F	0.46	SRR13635670	2020-12-03
6706	C	T	0.998117	AAC	N	0.53	AAT	N	0.47	SRR13635670	2020-12-03
16092	C	T	0.999319	TAC	Y	0.56	TAT	Y	0.44	SRR13635670	2020-12-03
17898	C	T	1	CAC	H	0.58	CAT	H	0.42	SRR13635670	2020-12-03
18468	A	C	1	GGA	G	0.25	GGC	G	0.34	SRR13635670	2020-12-03
26325	G	A	0.989529	TTG	L	0.13	TTA	L	0.08	SRR13635670	2020-12-03
28291	C	T	0.997245	CCC	P	0.32	CCT	P	0.29	SRR13635670	2020-12-03
1021	G	A	0.979592	CAG	Q	0.73	CAA	Q	0.27	SRR13635671	2020-07-23
3037	C	T	1	TTC	F	0.54	TTT	F	0.46	SRR13635671	2020-07-23
4582	C	T	0.998547	AAC	N	0.53	AAT	N	0.47	SRR13635671	2020-07-23
20268	A	G	0.995074	TTA	L	0.08	TTG	L	0.13	SRR13635671	2020-07-23
25123	T	C	1	AAT	N	0.47	AAC	N	0.53	SRR13635671	2020-07-23
28378	G	T	1	GCG	A	0.11	GCT	A	0.27	SRR13635671	2020-07-23
3037	C	T	1	TTC	F	0.54	TTT	F	0.46	SRR13635672	2020-12-03
6706	C	T	1	AAC	N	0.53	AAT	N	0.47	SRR13635672	2020-12-03
6709	A	G	0.0586907	AAA	K	0.43	AAG	K	0.57	SRR13635672	2020-12-03
8209	T	A	0.0522696	ACT	T	0.25	ACA	T	0.28	SRR13635672	2020-12-03
12068	C	T	0.0508346	CTG	L	0.4	TTG	L	0.13	SRR13635672	2020-12-03
16092	C	T	1	TAC	Y	0.56	TAT	Y	0.44	SRR13635672	2020-12-03
17898	C	T	1	CAC	H	0.58	CAT	H	0.42	SRR13635672	2020-12-03
18468	A	C	1	GGA	G	0.25	GGC	G	0.34	SRR13635672	2020-12-03
26325	G	A	0.996825	TTG	L	0.13	TTA	L	0.08	SRR13635672	2020-12-03
28291	C	T	0.998549	CCC	P	0.32	CCT	P	0.29	SRR13635672	2020-12-03
3037	C	T	0.999313	TTC	F	0.54	TTT	F	0.46	SRR13635673	2020-12-03
6706	C	T	0.999759	AAC	N	0.53	AAT	N	0.47	SRR13635673	2020-12-03
16092	C	T	1	TAC	Y	0.56	TAT	Y	0.44	SRR13635673	2020-12-03
17898	C	T	0.999681	CAC	H	0.58	CAT	H	0.42	SRR13635673	2020-12-03
18468	A	C	0.999872	GGA	G	0.25	GGC	G	0.34	SRR13635673	2020-12-03
20268	A	G	1	TTA	L	0.08	TTG	L	0.13	SRR13635673	2020-12-03
26325	G	A	0.998031	TTG	L	0.13	TTA	L	0.08	SRR13635673	2020-12-03
28291	C	T	0.997907	CCC	P	0.32	CCT	P	0.29	SRR13635673	2020-12-03
2449	C	T	0.320513	GGC	G	0.34	GGT	G	0.16	SRR13635674	2020-12-03
3037	C	T	1	TTC	F	0.54	TTT	F	0.46	SRR13635674	2020-12-03
6706	C	T	1	AAC	N	0.53	AAT	N	0.47	SRR13635674	2020-12-03
16092	C	T	0.999377	TAC	Y	0.56	TAT	Y	0.44	SRR13635674	2020-12-03
17898	C	T	1	CAC	H	0.58	CAT	H	0.42	SRR13635674	2020-12-03
18468	A	C	1	GGA	G	0.25	GGC	G	0.34	SRR13635674	2020-12-03
20268	A	G	1	TTA	L	0.08	TTG	L	0.13	SRR13635674	2020-12-03
26325	G	A	1	TTG	L	0.13	TTA	L	0.08	SRR13635674	2020-12-03
28291	C	T	0.998422	CCC	P	0.32	CCT	P	0.29	SRR13635674	2020-12-03
3037	C	T	0.999105	TTC	F	0.54	TTT	F	0.46	SRR13635675	2020-12-03
6706	C	T	1	AAC	N	0.53	AAT	N	0.47	SRR13635675	2020-12-03
9286	C	T	0.0540272	AAC	N	0.53	AAT	N	0.47	SRR13635675	2020-12-03
16092	C	T	0.99977	TAC	Y	0.56	TAT	Y	0.44	SRR13635675	2020-12-03
17898	C	T	0.999622	CAC	H	0.58	CAT	H	0.42	SRR13635675	2020-12-03
18468	A	C	0.999703	GGA	G	0.25	GGC	G	0.34	SRR13635675	2020-12-03
20268	A	G	1	TTA	L	0.08	TTG	L	0.13	SRR13635675	2020-12-03
26325	G	A	0.99735	TTG	L	0.13	TTA	L	0.08	SRR13635675	2020-12-03
28291	C	T	0.996721	CCC	P	0.32	CCT	P	0.29	SRR13635675	2020-12-03
3037	C	T	1	TTC	F	0.54	TTT	F	0.46	SRR13635678	2020-12-04
5539	G	A	0.999745	CAG	Q	0.73	CAA	Q	0.27	SRR13635678	2020-12-04
17304	C	T	0.999542	GTC	V	0.24	GTT	V	0.18	SRR13635678	2020-12-04
24109	C	T	0.999301	CTC	L	0.2	CTT	L	0.13	SRR13635678	2020-12-04
26768	C	T	1	ATC	I	0.47	ATT	I	0.36	SRR13635678	2020-12-04
28882	G	A	0.99908	AGG	R	0.21	AGA	R	0.21	SRR13635678	2020-12-04
3037	C	T	0.999014	TTC	F	0.54	TTT	F	0.46	SRR13635679	2020-12-04
5539	G	A	0.999008	CAG	Q	0.73	CAA	Q	0.27	SRR13635679	2020-12-04
17304	C	T	0.999032	GTC	V	0.24	GTT	V	0.18	SRR13635679	2020-12-04
24109	C	T	0.99784	CTC	L	0.2	CTT	L	0.13	SRR13635679	2020-12-04
26768	C	T	0.999297	ATC	I	0.47	ATT	I	0.36	SRR13635679	2020-12-04
28882	G	A	1	AGG	R	0.21	AGA	R	0.21	SRR13635679	2020-12-04
3037	C	T	0.999016	TTC	F	0.54	TTT	F	0.46	SRR13635680	2020-12-04
8953	T	C	0.999396	TGT	C	0.46	TGC	C	0.54	SRR13635680	2020-12-04
14805	C	T	0.999049	TAC	Y	0.56	TAT	Y	0.44	SRR13635680	2020-12-04
1021	G	A	0.991642	CAG	Q	0.73	CAA	Q	0.27	SRR13635682	2020-07-23
3037	C	T	0.998034	TTC	F	0.54	TTT	F	0.46	SRR13635682	2020-07-23
4582	C	T	0.998942	AAC	N	0.53	AAT	N	0.47	SRR13635682	2020-07-23
10369	C	T	0.0806023	CGC	R	0.18	CGT	R	0.08	SRR13635682	2020-07-23
20268	A	G	1	TTA	L	0.08	TTG	L	0.13	SRR13635682	2020-07-23
25123	T	C	0.999809	AAT	N	0.47	AAC	N	0.53	SRR13635682	2020-07-23
28378	G	T	0.999386	GCG	A	0.11	GCT	A	0.27	SRR13635682	2020-07-23
2062	C	T	1	GCC	A	0.4	GCT	A	0.27	SRR13635683	2020-12-04
2251	A	G	0.998339	GGA	G	0.25	GGG	G	0.25	SRR13635683	2020-12-04
3037	C	T	0.999288	TTC	F	0.54	TTT	F	0.46	SRR13635683	2020-12-04
6856	T	C	0.127243	ACT	T	0.25	ACC	T	0.36	SRR13635683	2020-12-04
14055	G	T	0.98269	CTG	L	0.4	CTT	L	0.13	SRR13635683	2020-12-04
15576	T	C	1	GGT	G	0.16	GGC	G	0.34	SRR13635683	2020-12-04
17454	T	C	0.0501997	CCT	P	0.29	CCC	P	0.32	SRR13635683	2020-12-04
18111	T	C	0.999131	CCT	P	0.29	CCC	P	0.32	SRR13635683	2020-12-04
20268	A	G	1	TTA	L	0.08	TTG	L	0.13	SRR13635683	2020-12-04
24076	T	C	1	GGT	G	0.16	GGC	G	0.34	SRR13635683	2020-12-04
27297	C	T	0.997802	ATC	I	0.47	ATT	I	0.36	SRR13635683	2020-12-04
28253	C	T	1	TTC	F	0.54	TTT	F	0.46	SRR13635683	2020-12-04
29167	C	T	1	TAC	Y	0.56	TAT	Y	0.44	SRR13635683	2020-12-04
2062	C	T	0.999126	GCC	A	0.4	GCT	A	0.27	SRR13635684	2020-12-04
2251	A	G	0.997567	GGA	G	0.25	GGG	G	0.25	SRR13635684	2020-12-04
3037	C	T	0.999202	TTC	F	0.54	TTT	F	0.46	SRR13635684	2020-12-04
14055	G	T	0.985222	CTG	L	0.4	CTT	L	0.13	SRR13635684	2020-12-04
15576	T	C	1	GGT	G	0.16	GGC	G	0.34	SRR13635684	2020-12-04
16377	G	C	0.113668	CCG	P	0.11	CCC	P	0.32	SRR13635684	2020-12-04
18111	T	C	1	CCT	P	0.29	CCC	P	0.32	SRR13635684	2020-12-04
20268	A	G	1	TTA	L	0.08	TTG	L	0.13	SRR13635684	2020-12-04
24076	T	C	1	GGT	G	0.16	GGC	G	0.34	SRR13635684	2020-12-04
27297	C	T	0.997766	ATC	I	0.47	ATT	I	0.36	SRR13635684	2020-12-04
28253	C	T	0.999095	TTC	F	0.54	TTT	F	0.46	SRR13635684	2020-12-04
29167	C	T	1	TAC	Y	0.56	TAT	Y	0.44	SRR13635684	2020-12-04
736	T	C	0.0535373	TTT	F	0.46	TTC	F	0.54	SRR13635685	2020-12-04
2062	C	T	1	GCC	A	0.4	GCT	A	0.27	SRR13635685	2020-12-04
2251	A	G	1	GGA	G	0.25	GGG	G	0.25	SRR13635685	2020-12-04
3037	C	T	1	TTC	F	0.54	TTT	F	0.46	SRR13635685	2020-12-04
14055	G	T	0.976271	CTG	L	0.4	CTT	L	0.13	SRR13635685	2020-12-04
15576	T	C	0.995192	GGT	G	0.16	GGC	G	0.34	SRR13635685	2020-12-04
18111	T	C	0.999503	CCT	P	0.29	CCC	P	0.32	SRR13635685	2020-12-04
20268	A	G	1	TTA	L	0.08	TTG	L	0.13	SRR13635685	2020-12-04
24076	T	C	1	GGT	G	0.16	GGC	G	0.34	SRR13635685	2020-12-04
24259	T	A	0.051711	GCT	A	0.27	GCA	A	0.23	SRR13635685	2020-12-04
27297	C	T	0.995617	ATC	I	0.47	ATT	I	0.36	SRR13635685	2020-12-04
28253	C	T	1	TTC	F	0.54	TTT	F	0.46	SRR13635685	2020-12-04
29167	C	T	1	TAC	Y	0.56	TAT	Y	0.44	SRR13635685	2020-12-04
2062	C	T	0.998084	GCC	A	0.4	GCT	A	0.27	SRR13635686	2020-12-04
2251	A	G	0.993355	GGA	G	0.25	GGG	G	0.25	SRR13635686	2020-12-04
3037	C	T	0.998653	TTC	F	0.54	TTT	F	0.46	SRR13635686	2020-12-04
14055	G	T	0.982456	CTG	L	0.4	CTT	L	0.13	SRR13635686	2020-12-04
15576	T	C	1	GGT	G	0.16	GGC	G	0.34	SRR13635686	2020-12-04
18111	T	C	0.999049	CCT	P	0.29	CCC	P	0.32	SRR13635686	2020-12-04
20268	A	G	1	TTA	L	0.08	TTG	L	0.13	SRR13635686	2020-12-04
24076	T	C	1	GGT	G	0.16	GGC	G	0.34	SRR13635686	2020-12-04
27297	C	T	0.998407	ATC	I	0.47	ATT	I	0.36	SRR13635686	2020-12-04
28253	C	T	0.999386	TTC	F	0.54	TTT	F	0.46	SRR13635686	2020-12-04
29167	C	T	1	TAC	Y	0.56	TAT	Y	0.44	SRR13635686	2020-12-04
2062	C	T	0.999105	GCC	A	0.4	GCT	A	0.27	SRR13635687	2020-12-04
2251	A	G	0.980831	GGA	G	0.25	GGG	G	0.25	SRR13635687	2020-12-04
3037	C	T	0.999246	TTC	F	0.54	TTT	F	0.46	SRR13635687	2020-12-04
14055	G	T	0.983579	CTG	L	0.4	CTT	L	0.13	SRR13635687	2020-12-04
15576	T	C	0.999648	GGT	G	0.16	GGC	G	0.34	SRR13635687	2020-12-04
18111	T	C	0.999572	CCT	P	0.29	CCC	P	0.32	SRR13635687	2020-12-04
20268	A	G	1	TTA	L	0.08	TTG	L	0.13	SRR13635687	2020-12-04
21679	T	A	0.0527211	CCT	P	0.29	CCA	P	0.28	SRR13635687	2020-12-04
24076	T	C	0.999315	GGT	G	0.16	GGC	G	0.34	SRR13635687	2020-12-04
27297	C	T	0.996638	ATC	I	0.47	ATT	I	0.36	SRR13635687	2020-12-04
28253	C	T	0.999398	TTC	F	0.54	TTT	F	0.46	SRR13635687	2020-12-04
29167	C	T	0.998991	TAC	Y	0.56	TAT	Y	0.44	SRR13635687	2020-12-04
2062	C	T	0.999419	GCC	A	0.4	GCT	A	0.27	SRR13635688	2020-12-04
2251	A	G	0.991019	GGA	G	0.25	GGG	G	0.25	SRR13635688	2020-12-04
3037	C	T	0.999575	TTC	F	0.54	TTT	F	0.46	SRR13635688	2020-12-04
14055	G	T	0.983016	CTG	L	0.4	CTT	L	0.13	SRR13635688	2020-12-04
15576	T	C	0.99962	GGT	G	0.16	GGC	G	0.34	SRR13635688	2020-12-04
18111	T	C	1	CCT	P	0.29	CCC	P	0.32	SRR13635688	2020-12-04
20268	A	G	1	TTA	L	0.08	TTG	L	0.13	SRR13635688	2020-12-04
24076	T	C	0.999606	GGT	G	0.16	GGC	G	0.34	SRR13635688	2020-12-04
27297	C	T	0.997177	ATC	I	0.47	ATT	I	0.36	SRR13635688	2020-12-04
28253	C	T	0.998018	TTC	F	0.54	TTT	F	0.46	SRR13635688	2020-12-04
29167	C	T	0.99882	TAC	Y	0.56	TAT	Y	0.44	SRR13635688	2020-12-04
2062	C	T	1	GCC	A	0.4	GCT	A	0.27	SRR13635689	2020-12-04
2251	A	G	0.978767	GGA	G	0.25	GGG	G	0.25	SRR13635689	2020-12-04
3037	C	T	0.998914	TTC	F	0.54	TTT	F	0.46	SRR13635689	2020-12-04
14055	G	T	0.99007	CTG	L	0.4	CTT	L	0.13	SRR13635689	2020-12-04
15576	T	C	0.999197	GGT	G	0.16	GGC	G	0.34	SRR13635689	2020-12-04
18111	T	C	0.999531	CCT	P	0.29	CCC	P	0.32	SRR13635689	2020-12-04
20268	A	G	1	TTA	L	0.08	TTG	L	0.13	SRR13635689	2020-12-04
24076	T	C	0.99955	GGT	G	0.16	GGC	G	0.34	SRR13635689	2020-12-04
27297	C	T	0.998574	ATC	I	0.47	ATT	I	0.36	SRR13635689	2020-12-04
28253	C	T	0.999019	TTC	F	0.54	TTT	F	0.46	SRR13635689	2020-12-04
29167	C	T	0.999828	TAC	Y	0.56	TAT	Y	0.44	SRR13635689	2020-12-04
2062	C	T	0.99923	GCC	A	0.4	GCT	A	0.27	SRR13635690	2020-12-04
2251	A	G	0.979522	GGA	G	0.25	GGG	G	0.25	SRR13635690	2020-12-04
3037	C	T	0.999507	TTC	F	0.54	TTT	F	0.46	SRR13635690	2020-12-04
14055	G	T	0.987172	CTG	L	0.4	CTT	L	0.13	SRR13635690	2020-12-04
15576	T	C	0.999626	GGT	G	0.16	GGC	G	0.34	SRR13635690	2020-12-04
18111	T	C	0.999521	CCT	P	0.29	CCC	P	0.32	SRR13635690	2020-12-04
20268	A	G	0.998899	TTA	L	0.08	TTG	L	0.13	SRR13635690	2020-12-04
24076	T	C	1	GGT	G	0.16	GGC	G	0.34	SRR13635690	2020-12-04
27297	C	T	0.996795	ATC	I	0.47	ATT	I	0.36	SRR13635690	2020-12-04
28253	C	T	0.998272	TTC	F	0.54	TTT	F	0.46	SRR13635690	2020-12-04
29167	C	T	1	TAC	Y	0.56	TAT	Y	0.44	SRR13635690	2020-12-04
2062	C	T	1	GCC	A	0.4	GCT	A	0.27	SRR13635691	2020-12-04
2251	A	G	0.973154	GGA	G	0.25	GGG	G	0.25	SRR13635691	2020-12-04
3037	C	T	0.999687	TTC	F	0.54	TTT	F	0.46	SRR13635691	2020-12-04
14055	G	T	0.99067	CTG	L	0.4	CTT	L	0.13	SRR13635691	2020-12-04
15576	T	C	1	GGT	G	0.16	GGC	G	0.34	SRR13635691	2020-12-04
18111	T	C	1	CCT	P	0.29	CCC	P	0.32	SRR13635691	2020-12-04
19662	C	T	0.417533	CAC	H	0.58	CAT	H	0.42	SRR13635691	2020-12-04
20268	A	G	1	TTA	L	0.08	TTG	L	0.13	SRR13635691	2020-12-04
24076	T	C	1	GGT	G	0.16	GGC	G	0.34	SRR13635691	2020-12-04
25896	C	T	0.535934	GTC	V	0.24	GTT	V	0.18	SRR13635691	2020-12-04
27297	C	T	0.998471	ATC	I	0.47	ATT	I	0.36	SRR13635691	2020-12-04
28253	C	T	0.999177	TTC	F	0.54	TTT	F	0.46	SRR13635691	2020-12-04
29167	C	T	0.99964	TAC	Y	0.56	TAT	Y	0.44	SRR13635691	2020-12-04
1021	G	A	0.998171	CAG	Q	0.73	CAA	Q	0.27	SRR13635693	2020-07-23
3037	C	T	0.99939	TTC	F	0.54	TTT	F	0.46	SRR13635693	2020-07-23
4582	C	T	0.998993	AAC	N	0.53	AAT	N	0.47	SRR13635693	2020-07-23
20268	A	G	1	TTA	L	0.08	TTG	L	0.13	SRR13635693	2020-07-23
25123	T	C	0.999611	AAT	N	0.47	AAC	N	0.53	SRR13635693	2020-07-23
28378	G	T	0.999111	GCG	A	0.11	GCT	A	0.27	SRR13635693	2020-07-23
2062	C	T	0.999712	GCC	A	0.4	GCT	A	0.27	SRR13635695	2020-12-04
2251	A	G	0.997146	GGA	G	0.25	GGG	G	0.25	SRR13635695	2020-12-04
3037	C	T	0.999471	TTC	F	0.54	TTT	F	0.46	SRR13635695	2020-12-04
5968	G	A	0.140632	AAG	K	0.57	AAA	K	0.43	SRR13635695	2020-12-04
14055	G	T	0.985188	CTG	L	0.4	CTT	L	0.13	SRR13635695	2020-12-04
15576	T	C	0.999199	GGT	G	0.16	GGC	G	0.34	SRR13635695	2020-12-04
18111	T	C	0.996929	CCT	P	0.29	CCC	P	0.32	SRR13635695	2020-12-04
20268	A	G	1	TTA	L	0.08	TTG	L	0.13	SRR13635695	2020-12-04
24076	T	C	0.9995	GGT	G	0.16	GGC	G	0.34	SRR13635695	2020-12-04
26163	T	C	0.0588358	AAT	N	0.47	AAC	N	0.53	SRR13635695	2020-12-04
27297	C	T	0.997106	ATC	I	0.47	ATT	I	0.36	SRR13635695	2020-12-04
28253	C	T	0.998085	TTC	F	0.54	TTT	F	0.46	SRR13635695	2020-12-04
29167	C	T	0.999686	TAC	Y	0.56	TAT	Y	0.44	SRR13635695	2020-12-04
2062	C	T	1	GCC	A	0.4	GCT	A	0.27	SRR13635696	2020-12-04
2251	A	G	1	GGA	G	0.25	GGG	G	0.25	SRR13635696	2020-12-04
3037	C	T	1	TTC	F	0.54	TTT	F	0.46	SRR13635696	2020-12-04
14055	G	T	0.992771	CTG	L	0.4	CTT	L	0.13	SRR13635696	2020-12-04
14322	C	T	0.0655819	TAC	Y	0.56	TAT	Y	0.44	SRR13635696	2020-12-04
15576	T	C	1	GGT	G	0.16	GGC	G	0.34	SRR13635696	2020-12-04
16041	C	T	0.0563499	TAC	Y	0.56	TAT	Y	0.44	SRR13635696	2020-12-04
18111	T	C	1	CCT	P	0.29	CCC	P	0.32	SRR13635696	2020-12-04
20268	A	G	1	TTA	L	0.08	TTG	L	0.13	SRR13635696	2020-12-04
24076	T	C	1	GGT	G	0.16	GGC	G	0.34	SRR13635696	2020-12-04
26690	G	T	0.192204	CTG	L	0.4	CTT	L	0.13	SRR13635696	2020-12-04
27297	C	T	0.996038	ATC	I	0.47	ATT	I	0.36	SRR13635696	2020-12-04
28253	C	T	0.99948	TTC	F	0.54	TTT	F	0.46	SRR13635696	2020-12-04
29167	C	T	1	TAC	Y	0.56	TAT	Y	0.44	SRR13635696	2020-12-04
2062	C	T	0.999312	GCC	A	0.4	GCT	A	0.27	SRR13635697	2020-12-04
2251	A	G	0.952096	GGA	G	0.25	GGG	G	0.25	SRR13635697	2020-12-04
3037	C	T	0.999102	TTC	F	0.54	TTT	F	0.46	SRR13635697	2020-12-04
14055	G	T	0.987981	CTG	L	0.4	CTT	L	0.13	SRR13635697	2020-12-04
15576	T	C	1	GGT	G	0.16	GGC	G	0.34	SRR13635697	2020-12-04
18111	T	C	0.999061	CCT	P	0.29	CCC	P	0.32	SRR13635697	2020-12-04
20268	A	G	1	TTA	L	0.08	TTG	L	0.13	SRR13635697	2020-12-04
24076	T	C	0.998771	GGT	G	0.16	GGC	G	0.34	SRR13635697	2020-12-04
27297	C	T	0.99851	ATC	I	0.47	ATT	I	0.36	SRR13635697	2020-12-04
28253	C	T	0.9988	TTC	F	0.54	TTT	F	0.46	SRR13635697	2020-12-04
29167	C	T	0.999431	TAC	Y	0.56	TAT	Y	0.44	SRR13635697	2020-12-04
2062	C	T	1	GCC	A	0.4	GCT	A	0.27	SRR13635698	2020-12-04
2251	A	G	0.978967	GGA	G	0.25	GGG	G	0.25	SRR13635698	2020-12-04
3037	C	T	1	TTC	F	0.54	TTT	F	0.46	SRR13635698	2020-12-04
10111	A	G	0.0669643	CAA	Q	0.27	CAG	Q	0.73	SRR13635698	2020-12-04
14055	G	T	0.985209	CTG	L	0.4	CTT	L	0.13	SRR13635698	2020-12-04
15576	T	C	1	GGT	G	0.16	GGC	G	0.34	SRR13635698	2020-12-04
18111	T	C	0.999546	CCT	P	0.29	CCC	P	0.32	SRR13635698	2020-12-04
20268	A	G	1	TTA	L	0.08	TTG	L	0.13	SRR13635698	2020-12-04
24076	T	C	0.998603	GGT	G	0.16	GGC	G	0.34	SRR13635698	2020-12-04
27297	C	T	0.996534	ATC	I	0.47	ATT	I	0.36	SRR13635698	2020-12-04
28253	C	T	0.998192	TTC	F	0.54	TTT	F	0.46	SRR13635698	2020-12-04
29167	C	T	0.99843	TAC	Y	0.56	TAT	Y	0.44	SRR13635698	2020-12-04
2062	C	T	0.999282	GCC	A	0.4	GCT	A	0.27	SRR13635700	2020-12-04
2251	A	G	0.974242	GGA	G	0.25	GGG	G	0.25	SRR13635700	2020-12-04
3037	C	T	0.998901	TTC	F	0.54	TTT	F	0.46	SRR13635700	2020-12-04
14055	G	T	0.985305	CTG	L	0.4	CTT	L	0.13	SRR13635700	2020-12-04
15576	T	C	1	GGT	G	0.16	GGC	G	0.34	SRR13635700	2020-12-04
18111	T	C	1	CCT	P	0.29	CCC	P	0.32	SRR13635700	2020-12-04
20268	A	G	1	TTA	L	0.08	TTG	L	0.13	SRR13635700	2020-12-04
24076	T	C	1	GGT	G	0.16	GGC	G	0.34	SRR13635700	2020-12-04
29167	C	T	0.999174	TAC	Y	0.56	TAT	Y	0.44	SRR13635700	2020-12-04
2062	C	T	1	GCC	A	0.4	GCT	A	0.27	SRR13635701	2020-12-04
2251	A	G	0.991453	GGA	G	0.25	GGG	G	0.25	SRR13635701	2020-12-04
3037	C	T	1	TTC	F	0.54	TTT	F	0.46	SRR13635701	2020-12-04
14055	G	T	0.985725	CTG	L	0.4	CTT	L	0.13	SRR13635701	2020-12-04
15576	T	C	0.998152	GGT	G	0.16	GGC	G	0.34	SRR13635701	2020-12-04
18111	T	C	1	CCT	P	0.29	CCC	P	0.32	SRR13635701	2020-12-04
20268	A	G	1	TTA	L	0.08	TTG	L	0.13	SRR13635701	2020-12-04
24076	T	C	1	GGT	G	0.16	GGC	G	0.34	SRR13635701	2020-12-04
27297	C	T	0.998807	ATC	I	0.47	ATT	I	0.36	SRR13635701	2020-12-04
28253	C	T	0.999522	TTC	F	0.54	TTT	F	0.46	SRR13635701	2020-12-04
29167	C	T	0.998256	TAC	Y	0.56	TAT	Y	0.44	SRR13635701	2020-12-04
2062	C	T	1	GCC	A	0.4	GCT	A	0.27	SRR13635702	2020-12-04
2251	A	G	0.991803	GGA	G	0.25	GGG	G	0.25	SRR13635702	2020-12-04
3037	C	T	0.998848	TTC	F	0.54	TTT	F	0.46	SRR13635702	2020-12-04
4531	T	C	0.0531697	TTT	F	0.46	TTC	F	0.54	SRR13635702	2020-12-04
7279	C	T	0.796537	TTC	F	0.54	TTT	F	0.46	SRR13635702	2020-12-04
14055	G	T	0.984334	CTG	L	0.4	CTT	L	0.13	SRR13635702	2020-12-04
15576	T	C	0.948387	GGT	G	0.16	GGC	G	0.34	SRR13635702	2020-12-04
18111	T	C	1	CCT	P	0.29	CCC	P	0.32	SRR13635702	2020-12-04
24076	T	C	1	GGT	G	0.16	GGC	G	0.34	SRR13635702	2020-12-04
26681	C	T	0.784173	TTC	F	0.54	TTT	F	0.46	SRR13635702	2020-12-04
27297	C	T	0.997407	ATC	I	0.47	ATT	I	0.36	SRR13635702	2020-12-04
28253	C	T	1	TTC	F	0.54	TTT	F	0.46	SRR13635702	2020-12-04
29167	C	T	1	TAC	Y	0.56	TAT	Y	0.44	SRR13635702	2020-12-04
2062	C	T	1	GCC	A	0.4	GCT	A	0.27	SRR13635703	2020-12-04
2251	A	G	0.997449	GGA	G	0.25	GGG	G	0.25	SRR13635703	2020-12-04
3037	C	T	1	TTC	F	0.54	TTT	F	0.46	SRR13635703	2020-12-04
9349	T	C	0.202703	ACT	T	0.25	ACC	T	0.36	SRR13635703	2020-12-04
14055	G	T	0.988584	CTG	L	0.4	CTT	L	0.13	SRR13635703	2020-12-04
15576	T	C	1	GGT	G	0.16	GGC	G	0.34	SRR13635703	2020-12-04
18111	T	C	0.985962	CCT	P	0.29	CCC	P	0.32	SRR13635703	2020-12-04
18906	T	C	0.0743108	CGT	R	0.08	CGC	R	0.18	SRR13635703	2020-12-04
20268	A	G	1	TTA	L	0.08	TTG	L	0.13	SRR13635703	2020-12-04
24076	T	C	1	GGT	G	0.16	GGC	G	0.34	SRR13635703	2020-12-04
27297	C	T	0.99808	ATC	I	0.47	ATT	I	0.36	SRR13635703	2020-12-04
28253	C	T	0.998783	TTC	F	0.54	TTT	F	0.46	SRR13635703	2020-12-04
29032	G	A	0.099115	GAG	E	0.58	GAA	E	0.42	SRR13635703	2020-12-04
29167	C	T	0.998133	TAC	Y	0.56	TAT	Y	0.44	SRR13635703	2020-12-04
3037	C	T	0.999152	TTC	F	0.54	TTT	F	0.46	SRR13635704	2020-12-30
13713	G	A	0.998482	AAG	K	0.57	AAA	K	0.43	SRR13635704	2020-12-30
21622	C	T	0.998686	ACC	T	0.36	ACT	T	0.25	SRR13635704	2020-12-30
24784	C	T	0.941916	AAC	N	0.53	AAT	N	0.47	SRR13635704	2020-12-30
26681	C	T	0.999635	TTC	F	0.54	TTT	F	0.46	SRR13635704	2020-12-30
29362	C	T	0.898433	TTC	F	0.54	TTT	F	0.46	SRR13635704	2020-12-30
2062	C	T	1	GCC	A	0.4	GCT	A	0.27	SRR13635705	2020-12-04
2251	A	G	1	GGA	G	0.25	GGG	G	0.25	SRR13635705	2020-12-04
3037	C	T	1	TTC	F	0.54	TTT	F	0.46	SRR13635705	2020-12-04
7279	C	T	0.99	TTC	F	0.54	TTT	F	0.46	SRR13635705	2020-12-04
14055	G	T	0.991505	CTG	L	0.4	CTT	L	0.13	SRR13635705	2020-12-04
15576	T	C	1	GGT	G	0.16	GGC	G	0.34	SRR13635705	2020-12-04
18111	T	C	1	CCT	P	0.29	CCC	P	0.32	SRR13635705	2020-12-04
20268	A	G	1	TTA	L	0.08	TTG	L	0.13	SRR13635705	2020-12-04
24076	T	C	1	GGT	G	0.16	GGC	G	0.34	SRR13635705	2020-12-04
27297	C	T	0.995322	ATC	I	0.47	ATT	I	0.36	SRR13635705	2020-12-04
28253	C	T	0.999371	TTC	F	0.54	TTT	F	0.46	SRR13635705	2020-12-04
29167	C	T	1	TAC	Y	0.56	TAT	Y	0.44	SRR13635705	2020-12-04
1489	C	A	0.0808824	GGC	G	0.34	GGA	G	0.25	SRR13635706	2020-12-04
2062	C	T	1	GCC	A	0.4	GCT	A	0.27	SRR13635706	2020-12-04
2251	A	G	1	GGA	G	0.25	GGG	G	0.25	SRR13635706	2020-12-04
3037	C	T	1	TTC	F	0.54	TTT	F	0.46	SRR13635706	2020-12-04
4672	C	T	0.0643341	CTC	L	0.2	CTT	L	0.13	SRR13635706	2020-12-04
14055	G	T	0.985294	CTG	L	0.4	CTT	L	0.13	SRR13635706	2020-12-04
15576	T	C	1	GGT	G	0.16	GGC	G	0.34	SRR13635706	2020-12-04
18111	T	C	1	CCT	P	0.29	CCC	P	0.32	SRR13635706	2020-12-04
19818	A	G	0.0612245	GTA	V	0.12	GTG	V	0.46	SRR13635706	2020-12-04
20268	A	G	1	TTA	L	0.08	TTG	L	0.13	SRR13635706	2020-12-04
24076	T	C	1	GGT	G	0.16	GGC	G	0.34	SRR13635706	2020-12-04
27297	C	T	0.999057	ATC	I	0.47	ATT	I	0.36	SRR13635706	2020-12-04
28253	C	T	0.999467	TTC	F	0.54	TTT	F	0.46	SRR13635706	2020-12-04
29167	C	T	1	TAC	Y	0.56	TAT	Y	0.44	SRR13635706	2020-12-04
2062	C	T	1	GCC	A	0.4	GCT	A	0.27	SRR13635707	2020-12-04
2251	A	G	0.988235	GGA	G	0.25	GGG	G	0.25	SRR13635707	2020-12-04
3037	C	T	0.999319	TTC	F	0.54	TTT	F	0.46	SRR13635707	2020-12-04
14055	G	T	0.987491	CTG	L	0.4	CTT	L	0.13	SRR13635707	2020-12-04
15576	T	C	0.999794	GGT	G	0.16	GGC	G	0.34	SRR13635707	2020-12-04
18111	T	C	0.999337	CCT	P	0.29	CCC	P	0.32	SRR13635707	2020-12-04
20268	A	G	1	TTA	L	0.08	TTG	L	0.13	SRR13635707	2020-12-04
24076	T	C	0.998933	GGT	G	0.16	GGC	G	0.34	SRR13635707	2020-12-04
27297	C	T	0.997167	ATC	I	0.47	ATT	I	0.36	SRR13635707	2020-12-04
28253	C	T	0.998533	TTC	F	0.54	TTT	F	0.46	SRR13635707	2020-12-04
29167	C	T	1	TAC	Y	0.56	TAT	Y	0.44	SRR13635707	2020-12-04
2062	C	T	1	GCC	A	0.4	GCT	A	0.27	SRR13635708	2020-12-04
2251	A	G	0.984143	GGA	G	0.25	GGG	G	0.25	SRR13635708	2020-12-04
3037	C	T	0.999342	TTC	F	0.54	TTT	F	0.46	SRR13635708	2020-12-04
14055	G	T	0.985037	CTG	L	0.4	CTT	L	0.13	SRR13635708	2020-12-04
15576	T	C	0.999735	GGT	G	0.16	GGC	G	0.34	SRR13635708	2020-12-04
18111	T	C	0.999798	CCT	P	0.29	CCC	P	0.32	SRR13635708	2020-12-04
20268	A	G	1	TTA	L	0.08	TTG	L	0.13	SRR13635708	2020-12-04
24076	T	C	1	GGT	G	0.16	GGC	G	0.34	SRR13635708	2020-12-04
27297	C	T	0.997517	ATC	I	0.47	ATT	I	0.36	SRR13635708	2020-12-04
28253	C	T	0.999057	TTC	F	0.54	TTT	F	0.46	SRR13635708	2020-12-04
29167	C	T	1	TAC	Y	0.56	TAT	Y	0.44	SRR13635708	2020-12-04
2062	C	T	0.998688	GCC	A	0.4	GCT	A	0.27	SRR13635709	2020-12-04
2251	A	G	0.996795	GGA	G	0.25	GGG	G	0.25	SRR13635709	2020-12-04
3037	C	T	1	TTC	F	0.54	TTT	F	0.46	SRR13635709	2020-12-04
14055	G	T	0.972171	CTG	L	0.4	CTT	L	0.13	SRR13635709	2020-12-04
15576	T	C	0.998559	GGT	G	0.16	GGC	G	0.34	SRR13635709	2020-12-04
18111	T	C	1	CCT	P	0.29	CCC	P	0.32	SRR13635709	2020-12-04
20268	A	G	1	TTA	L	0.08	TTG	L	0.13	SRR13635709	2020-12-04
24076	T	C	0.993197	GGT	G	0.16	GGC	G	0.34	SRR13635709	2020-12-04
27297	C	T	0.997306	ATC	I	0.47	ATT	I	0.36	SRR13635709	2020-12-04
28253	C	T	0.99949	TTC	F	0.54	TTT	F	0.46	SRR13635709	2020-12-04
29167	C	T	0.999202	TAC	Y	0.56	TAT	Y	0.44	SRR13635709	2020-12-04
2062	C	T	0.999102	GCC	A	0.4	GCT	A	0.27	SRR13635711	2020-12-04
2251	A	G	0.970037	GGA	G	0.25	GGG	G	0.25	SRR13635711	2020-12-04
3037	C	T	1	TTC	F	0.54	TTT	F	0.46	SRR13635711	2020-12-04
14055	G	T	0.991214	CTG	L	0.4	CTT	L	0.13	SRR13635711	2020-12-04
15576	T	C	1	GGT	G	0.16	GGC	G	0.34	SRR13635711	2020-12-04
18111	T	C	0.998322	CCT	P	0.29	CCC	P	0.32	SRR13635711	2020-12-04
20268	A	G	1	TTA	L	0.08	TTG	L	0.13	SRR13635711	2020-12-04
24076	T	C	1	GGT	G	0.16	GGC	G	0.34	SRR13635711	2020-12-04
27297	C	T	0.997551	ATC	I	0.47	ATT	I	0.36	SRR13635711	2020-12-04
28253	C	T	1	TTC	F	0.54	TTT	F	0.46	SRR13635711	2020-12-04
29167	C	T	0.999061	TAC	Y	0.56	TAT	Y	0.44	SRR13635711	2020-12-04
2062	C	T	0.999086	GCC	A	0.4	GCT	A	0.27	SRR13635712	2020-12-04
2251	A	G	0.981693	GGA	G	0.25	GGG	G	0.25	SRR13635712	2020-12-04
3037	C	T	0.999467	TTC	F	0.54	TTT	F	0.46	SRR13635712	2020-12-04
14055	G	T	0.984046	CTG	L	0.4	CTT	L	0.13	SRR13635712	2020-12-04
15576	T	C	1	GGT	G	0.16	GGC	G	0.34	SRR13635712	2020-12-04
18111	T	C	0.999444	CCT	P	0.29	CCC	P	0.32	SRR13635712	2020-12-04
20268	A	G	1	TTA	L	0.08	TTG	L	0.13	SRR13635712	2020-12-04
24076	T	C	0.996678	GGT	G	0.16	GGC	G	0.34	SRR13635712	2020-12-04
27297	C	T	0.99818	ATC	I	0.47	ATT	I	0.36	SRR13635712	2020-12-04
28253	C	T	0.99822	TTC	F	0.54	TTT	F	0.46	SRR13635712	2020-12-04
29167	C	T	1	TAC	Y	0.56	TAT	Y	0.44	SRR13635712	2020-12-04
2062	C	T	1	GCC	A	0.4	GCT	A	0.27	SRR13635713	2020-12-04
2251	A	G	0.985507	GGA	G	0.25	GGG	G	0.25	SRR13635713	2020-12-04
3037	C	T	1	TTC	F	0.54	TTT	F	0.46	SRR13635713	2020-12-04
14055	G	T	0.98861	CTG	L	0.4	CTT	L	0.13	SRR13635713	2020-12-04
14220	C	T	0.210618	GAC	D	0.54	GAT	D	0.46	SRR13635713	2020-12-04
15576	T	C	1	GGT	G	0.16	GGC	G	0.34	SRR13635713	2020-12-04
18111	T	C	0.99956	CCT	P	0.29	CCC	P	0.32	SRR13635713	2020-12-04
24076	T	C	1	GGT	G	0.16	GGC	G	0.34	SRR13635713	2020-12-04
27297	C	T	0.997881	ATC	I	0.47	ATT	I	0.36	SRR13635713	2020-12-04
28253	C	T	0.998538	TTC	F	0.54	TTT	F	0.46	SRR13635713	2020-12-04
29167	C	T	0.999637	TAC	Y	0.56	TAT	Y	0.44	SRR13635713	2020-12-04
3037	C	T	0.999224	TTC	F	0.54	TTT	F	0.46	SRR13635715	2020-12-27
13713	G	A	0.999045	AAG	K	0.57	AAA	K	0.43	SRR13635715	2020-12-27
21622	C	T	0.999335	ACC	T	0.36	ACT	T	0.25	SRR13635715	2020-12-27
24784	C	T	0.893641	AAC	N	0.53	AAT	N	0.47	SRR13635715	2020-12-27
25006	C	T	0.057864	TTC	F	0.54	TTT	F	0.46	SRR13635715	2020-12-27
26681	C	T	0.99939	TTC	F	0.54	TTT	F	0.46	SRR13635715	2020-12-27
29362	C	T	0.877382	TTC	F	0.54	TTT	F	0.46	SRR13635715	2020-12-27
2062	C	T	0.980474	GCC	A	0.4	GCT	A	0.27	SRR13635716	2020-12-04
2251	A	G	0.9839	GGA	G	0.25	GGG	G	0.25	SRR13635716	2020-12-04
3037	C	T	0.99803	TTC	F	0.54	TTT	F	0.46	SRR13635716	2020-12-04
14055	G	T	0.976085	CTG	L	0.4	CTT	L	0.13	SRR13635716	2020-12-04
15576	T	C	0.977516	GGT	G	0.16	GGC	G	0.34	SRR13635716	2020-12-04
18111	T	C	0.992532	CCT	P	0.29	CCC	P	0.32	SRR13635716	2020-12-04
20268	A	G	0.952381	TTA	L	0.08	TTG	L	0.13	SRR13635716	2020-12-04
24076	T	C	0.980769	GGT	G	0.16	GGC	G	0.34	SRR13635716	2020-12-04
27297	C	T	0.989517	ATC	I	0.47	ATT	I	0.36	SRR13635716	2020-12-04
28253	C	T	0.998967	TTC	F	0.54	TTT	F	0.46	SRR13635716	2020-12-04
29167	C	T	0.991339	TAC	Y	0.56	TAT	Y	0.44	SRR13635716	2020-12-04
2062	C	T	0.997667	GCC	A	0.4	GCT	A	0.27	SRR13635717	2020-12-04
2251	A	G	0.991414	GGA	G	0.25	GGG	G	0.25	SRR13635717	2020-12-04
3037	C	T	0.999383	TTC	F	0.54	TTT	F	0.46	SRR13635717	2020-12-04
14055	G	T	0.982288	CTG	L	0.4	CTT	L	0.13	SRR13635717	2020-12-04
15576	T	C	0.999601	GGT	G	0.16	GGC	G	0.34	SRR13635717	2020-12-04
18111	T	C	0.999621	CCT	P	0.29	CCC	P	0.32	SRR13635717	2020-12-04
20268	A	G	1	TTA	L	0.08	TTG	L	0.13	SRR13635717	2020-12-04
24076	T	C	1	GGT	G	0.16	GGC	G	0.34	SRR13635717	2020-12-04
27297	C	T	0.997572	ATC	I	0.47	ATT	I	0.36	SRR13635717	2020-12-04
28253	C	T	0.999294	TTC	F	0.54	TTT	F	0.46	SRR13635717	2020-12-04
29167	C	T	1	TAC	Y	0.56	TAT	Y	0.44	SRR13635717	2020-12-04
3037	C	T	0.999682	TTC	F	0.54	TTT	F	0.46	SRR13635719	2020-12-03
21811	C	A	1	GTC	V	0.24	GTA	V	0.12	SRR13635719	2020-12-03
29194	T	C	0.999576	TTT	F	0.46	TTC	F	0.54	SRR13635719	2020-12-03
29377	T	A	0.998712	CCT	P	0.29	CCA	P	0.28	SRR13635719	2020-12-03
3037	C	T	1	TTC	F	0.54	TTT	F	0.46	SRR13635721	2020-12-02
3787	C	T	1	TAC	Y	0.56	TAT	Y	0.44	SRR13635721	2020-12-02
5512	C	T	0.997297	AAC	N	0.53	AAT	N	0.47	SRR13635721	2020-12-02
6706	C	T	0.992593	AAC	N	0.53	AAT	N	0.47	SRR13635721	2020-12-02
16092	C	T	1	TAC	Y	0.56	TAT	Y	0.44	SRR13635721	2020-12-02
17898	C	T	1	CAC	H	0.58	CAT	H	0.42	SRR13635721	2020-12-02
20268	A	G	1	TTA	L	0.08	TTG	L	0.13	SRR13635721	2020-12-02
26325	G	A	0.99726	TTG	L	0.13	TTA	L	0.08	SRR13635721	2020-12-02
28291	C	T	0.998762	CCC	P	0.32	CCT	P	0.29	SRR13635721	2020-12-02
3037	C	T	0.998164	TTC	F	0.54	TTT	F	0.46	SRR13635722	2020-12-02
20133	C	T	0.505263	GCC	A	0.4	GCT	A	0.27	SRR13635722	2020-12-02
20268	A	G	1	TTA	L	0.08	TTG	L	0.13	SRR13635722	2020-12-02
1936	T	C	0.999842	AAT	N	0.47	AAC	N	0.53	SRR13635723	2020-11-24
2695	C	T	0.999524	AAC	N	0.53	AAT	N	0.47	SRR13635723	2020-11-24
3037	C	T	0.999269	TTC	F	0.54	TTT	F	0.46	SRR13635723	2020-11-24
15810	C	T	0.943704	AAC	N	0.53	AAT	N	0.47	SRR13635723	2020-11-24
16260	C	T	0.999419	TGC	C	0.54	TGT	C	0.46	SRR13635723	2020-11-24
23557	C	T	0.996399	CCC	P	0.32	CCT	P	0.29	SRR13635723	2020-11-24
25267	C	T	0.999762	TGC	C	0.54	TGT	C	0.46	SRR13635723	2020-11-24
26690	G	T	0.99954	CTG	L	0.4	CTT	L	0.13	SRR13635723	2020-11-24
28253	C	T	0.999165	TTC	F	0.54	TTT	F	0.46	SRR13635723	2020-11-24
1936	T	C	1	AAT	N	0.47	AAC	N	0.53	SRR13635724	2020-11-16
2695	C	T	0.999464	AAC	N	0.53	AAT	N	0.47	SRR13635724	2020-11-16
3037	C	T	0.999407	TTC	F	0.54	TTT	F	0.46	SRR13635724	2020-11-16
16260	C	T	0.999148	TGC	C	0.54	TGT	C	0.46	SRR13635724	2020-11-16
23557	C	T	0.995884	CCC	P	0.32	CCT	P	0.29	SRR13635724	2020-11-16
25267	C	T	0.999442	TGC	C	0.54	TGT	C	0.46	SRR13635724	2020-11-16
26690	G	T	1	CTG	L	0.4	CTT	L	0.13	SRR13635724	2020-11-16
28253	C	T	0.999342	TTC	F	0.54	TTT	F	0.46	SRR13635724	2020-11-16
3037	C	T	0.998843	TTC	F	0.54	TTT	F	0.46	SRR13635725	2020-08-02
16260	C	T	0.999372	TGC	C	0.54	TGT	C	0.46	SRR13635725	2020-08-02
16704	A	G	0.999551	GAA	E	0.42	GAG	E	0.58	SRR13635725	2020-08-02
21811	C	A	0.999709	GTC	V	0.24	GTA	V	0.12	SRR13635725	2020-08-02
26690	G	T	0.998929	CTG	L	0.4	CTT	L	0.13	SRR13635725	2020-08-02
3037	C	T	0.999621	TTC	F	0.54	TTT	F	0.46	SRR13635726	2020-12-31
13713	G	A	0.999374	AAG	K	0.57	AAA	K	0.43	SRR13635726	2020-12-31
21622	C	T	0.998522	ACC	T	0.36	ACT	T	0.25	SRR13635726	2020-12-31
24784	C	T	0.901961	AAC	N	0.53	AAT	N	0.47	SRR13635726	2020-12-31
26681	C	T	0.999419	TTC	F	0.54	TTT	F	0.46	SRR13635726	2020-12-31
29362	C	T	0.691877	TTC	F	0.54	TTT	F	0.46	SRR13635726	2020-12-31
364	C	T	0.998667	GAC	D	0.54	GAT	D	0.46	SRR13635728	2020-11-24
1804	A	G	0.0508652	AAA	K	0.43	AAG	K	0.57	SRR13635728	2020-11-24
3037	C	T	1	TTC	F	0.54	TTT	F	0.46	SRR13635728	2020-11-24
4570	C	T	1	ATC	I	0.47	ATT	I	0.36	SRR13635728	2020-11-24
4792	T	C	0.0820513	GGT	G	0.16	GGC	G	0.34	SRR13635728	2020-11-24
5884	C	T	1	TAC	Y	0.56	TAT	Y	0.44	SRR13635728	2020-11-24
9397	A	G	1	TCA	S	0.15	TCG	S	0.05	SRR13635728	2020-11-24
10558	A	G	0.203959	CCA	P	0.28	CCG	P	0.11	SRR13635728	2020-11-24
12965	T	C	0.0597701	TTA	L	0.08	CTA	L	0.07	SRR13635728	2020-11-24
16293	C	T	0.699482	TGC	C	0.54	TGT	C	0.46	SRR13635728	2020-11-24
26801	C	T	0.996174	CTC	L	0.2	CTT	L	0.13	SRR13635728	2020-11-24
26813	T	A	0.99937	ATT	I	0.36	ATA	I	0.17	SRR13635728	2020-11-24
28163	C	T	1	TGC	C	0.54	TGT	C	0.46	SRR13635728	2020-11-24
28957	C	T	1	AAC	N	0.53	AAT	N	0.47	SRR13635728	2020-11-24
1927	T	C	0.995599	ACT	T	0.25	ACC	T	0.36	SRR13635729	2020-11-24
3037	C	T	0.999242	TTC	F	0.54	TTT	F	0.46	SRR13635729	2020-11-24
13779	T	C	0.99984	CAT	H	0.42	CAC	H	0.58	SRR13635729	2020-11-24
18567	T	C	1	AAT	N	0.47	AAC	N	0.53	SRR13635729	2020-11-24
22255	A	T	1	ATA	I	0.17	ATT	I	0.36	SRR13635729	2020-11-24
22882	T	C	0.995118	AAT	N	0.47	AAC	N	0.53	SRR13635729	2020-11-24
27804	C	T	0.999208	CTG	L	0.4	TTG	L	0.13	SRR13635729	2020-11-24
3037	C	T	0.999382	TTC	F	0.54	TTT	F	0.46	SRR13635730	2020-11-24
14805	C	T	0.0895358	TAC	Y	0.56	TAT	Y	0.44	SRR13635730	2020-11-24
16386	C	T	0.999333	TGC	C	0.54	TGT	C	0.46	SRR13635730	2020-11-24
22987	C	T	0.994197	GCC	A	0.4	GCT	A	0.27	SRR13635730	2020-11-24
27923	C	T	0.999315	ATC	I	0.47	ATT	I	0.36	SRR13635730	2020-11-24
28882	G	A	0.999365	AGG	R	0.21	AGA	R	0.21	SRR13635730	2020-11-24
3037	C	T	0.999822	TTC	F	0.54	TTT	F	0.46	SRR13635731	2020-12-01
15630	T	C	0.997594	TGT	C	0.46	TGC	C	0.54	SRR13635731	2020-12-01
25521	C	T	0.999556	TTC	F	0.54	TTT	F	0.46	SRR13635731	2020-12-01
28882	G	A	0.999813	AGG	R	0.21	AGA	R	0.21	SRR13635731	2020-12-01
3037	C	T	0.998673	TTC	F	0.54	TTT	F	0.46	SRR13635732	2020-12-01
7117	T	C	0.999437	GGT	G	0.16	GGC	G	0.34	SRR13635732	2020-12-01
13402	T	C	0.684061	TAT	Y	0.44	TAC	Y	0.56	SRR13635732	2020-12-01
14805	C	T	0.999497	TAC	Y	0.56	TAT	Y	0.44	SRR13635732	2020-12-01
24130	C	T	0.998461	AAC	N	0.53	AAT	N	0.47	SRR13635732	2020-12-01
24400	A	T	0.985127	GGA	G	0.25	GGT	G	0.16	SRR13635732	2020-12-01
1927	T	C	0.994713	ACT	T	0.25	ACC	T	0.36	SRR13635733	2020-12-01
3037	C	T	0.999274	TTC	F	0.54	TTT	F	0.46	SRR13635733	2020-12-01
17427	G	T	0.999522	GTG	V	0.46	GTT	V	0.18	SRR13635733	2020-12-01
22255	A	T	0.999828	ATA	I	0.17	ATT	I	0.36	SRR13635733	2020-12-01
3037	C	T	0.999298	TTC	F	0.54	TTT	F	0.46	SRR13635734	2020-12-01
16308	C	T	0.998319	TTC	F	0.54	TTT	F	0.46	SRR13635734	2020-12-01
16386	C	T	0.996179	TGC	C	0.54	TGT	C	0.46	SRR13635734	2020-12-01
21580	T	C	0.998597	GTT	V	0.18	GTC	V	0.24	SRR13635734	2020-12-01
28882	G	A	1	AGG	R	0.21	AGA	R	0.21	SRR13635734	2020-12-01
29635	C	T	0.999584	TAC	Y	0.56	TAT	Y	0.44	SRR13635734	2020-12-01
3037	C	T	0.998901	TTC	F	0.54	TTT	F	0.46	SRR13635735	2020-07-05
4270	T	C	0.998507	AAT	N	0.47	AAC	N	0.53	SRR13635735	2020-07-05
20268	A	G	1	TTA	L	0.08	TTG	L	0.13	SRR13635735	2020-07-05
24076	T	C	0.999224	GGT	G	0.16	GGC	G	0.34	SRR13635735	2020-07-05
3037	C	T	0.999405	TTC	F	0.54	TTT	F	0.46	SRR13635736	2020-12-01
5377	T	A	0.412994	GCT	A	0.27	GCA	A	0.23	SRR13635736	2020-12-01
25521	C	T	0.999029	TTC	F	0.54	TTT	F	0.46	SRR13635736	2020-12-01
28882	G	A	0.999711	AGG	R	0.21	AGA	R	0.21	SRR13635736	2020-12-01
583	C	T	1	GTC	V	0.24	GTT	V	0.18	SRR13635737	2020-12-01
2395	C	T	1	GTC	V	0.24	GTT	V	0.18	SRR13635737	2020-12-01
2597	T	C	1	TTG	L	0.13	CTG	L	0.4	SRR13635737	2020-12-01
3037	C	T	1	TTC	F	0.54	TTT	F	0.46	SRR13635737	2020-12-01
8947	C	T	1	AAC	N	0.53	AAT	N	0.47	SRR13635737	2020-12-01
12100	C	T	0.998208	GCC	A	0.4	GCT	A	0.27	SRR13635737	2020-12-01
19419	G	A	1	GTG	V	0.46	GTA	V	0.12	SRR13635737	2020-12-01
24349	T	C	1	AGT	S	0.15	AGC	S	0.24	SRR13635737	2020-12-01
26681	C	T	1	TTC	F	0.54	TTT	F	0.46	SRR13635737	2020-12-01
29362	C	T	0.802721	TTC	F	0.54	TTT	F	0.46	SRR13635737	2020-12-01
364	C	T	0.999632	GAC	D	0.54	GAT	D	0.46	SRR13635738	2020-12-01
3037	C	T	0.998894	TTC	F	0.54	TTT	F	0.46	SRR13635738	2020-12-01
4570	C	T	0.999779	ATC	I	0.47	ATT	I	0.36	SRR13635738	2020-12-01
5884	C	T	0.999321	TAC	Y	0.56	TAT	Y	0.44	SRR13635738	2020-12-01
6781	C	T	0.998009	TTC	F	0.54	TTT	F	0.46	SRR13635738	2020-12-01
9397	A	G	0.998611	TCA	S	0.15	TCG	S	0.05	SRR13635738	2020-12-01
11845	T	A	0.90027	TCT	S	0.19	TCA	S	0.15	SRR13635738	2020-12-01
26801	C	T	0.997927	CTC	L	0.2	CTT	L	0.13	SRR13635738	2020-12-01
28163	C	T	0.998588	TGC	C	0.54	TGT	C	0.46	SRR13635738	2020-12-01
28957	C	T	0.999631	AAC	N	0.53	AAT	N	0.47	SRR13635738	2020-12-01
2062	C	T	0.999213	GCC	A	0.4	GCT	A	0.27	SRR13635739	2020-12-01
2251	A	G	0.99222	GGA	G	0.25	GGG	G	0.25	SRR13635739	2020-12-01
3037	C	T	0.999056	TTC	F	0.54	TTT	F	0.46	SRR13635739	2020-12-01
3784	C	T	0.0630479	GTC	V	0.24	GTT	V	0.18	SRR13635739	2020-12-01
14055	G	T	0.98525	CTG	L	0.4	CTT	L	0.13	SRR13635739	2020-12-01
15981	C	T	0.995365	ATC	I	0.47	ATT	I	0.36	SRR13635739	2020-12-01
20268	A	G	0.999718	TTA	L	0.08	TTG	L	0.13	SRR13635739	2020-12-01
24076	T	C	0.999047	GGT	G	0.16	GGC	G	0.34	SRR13635739	2020-12-01
27297	C	T	0.997743	ATC	I	0.47	ATT	I	0.36	SRR13635739	2020-12-01
28253	C	T	0.999043	TTC	F	0.54	TTT	F	0.46	SRR13635739	2020-12-01
3037	C	T	0.99954	TTC	F	0.54	TTT	F	0.46	SRR13635740	2020-12-01
15630	T	C	0.99793	TGT	C	0.46	TGC	C	0.54	SRR13635740	2020-12-01
25521	C	T	0.998189	TTC	F	0.54	TTT	F	0.46	SRR13635740	2020-12-01
28882	G	A	1	AGG	R	0.21	AGA	R	0.21	SRR13635740	2020-12-01
1495	G	T	0.999514	GTG	V	0.46	GTT	V	0.18	SRR13635741	2020-12-01
2197	C	T	1	GAC	D	0.54	GAT	D	0.46	SRR13635741	2020-12-01
3037	C	T	0.999488	TTC	F	0.54	TTT	F	0.46	SRR13635741	2020-12-01
4927	C	T	1	GAC	D	0.54	GAT	D	0.46	SRR13635741	2020-12-01
8140	C	T	0.998659	TCC	S	0.22	TCT	S	0.19	SRR13635741	2020-12-01
13297	C	T	0.142487	GAC	D	0.54	GAT	D	0.46	SRR13635741	2020-12-01
15759	A	G	0.083709	CAA	Q	0.27	CAG	Q	0.73	SRR13635741	2020-12-01
19374	C	T	0.999802	TTC	F	0.54	TTT	F	0.46	SRR13635741	2020-12-01
20268	A	G	1	TTA	L	0.08	TTG	L	0.13	SRR13635741	2020-12-01
3037	C	T	0.999532	TTC	F	0.54	TTT	F	0.46	SRR13635742	2020-12-01
8836	C	T	0.999001	GTC	V	0.24	GTT	V	0.18	SRR13635742	2020-12-01
19107	T	C	1	TGT	C	0.46	TGC	C	0.54	SRR13635742	2020-12-01
20268	A	G	1	TTA	L	0.08	TTG	L	0.13	SRR13635742	2020-12-01
25006	C	T	1	TTC	F	0.54	TTT	F	0.46	SRR13635742	2020-12-01
26058	C	T	1	GAC	D	0.54	GAT	D	0.46	SRR13635742	2020-12-01
27534	T	C	1	CAT	H	0.42	CAC	H	0.58	SRR13635742	2020-12-01
364	C	T	0.999254	GAC	D	0.54	GAT	D	0.46	SRR13635743	2020-12-01
3037	C	T	0.998908	TTC	F	0.54	TTT	F	0.46	SRR13635743	2020-12-01
4570	C	T	0.999685	ATC	I	0.47	ATT	I	0.36	SRR13635743	2020-12-01
5884	C	T	0.990446	TAC	Y	0.56	TAT	Y	0.44	SRR13635743	2020-12-01
9397	A	G	0.999387	TCA	S	0.15	TCG	S	0.05	SRR13635743	2020-12-01
15507	T	C	0.37932	TAT	Y	0.44	TAC	Y	0.56	SRR13635743	2020-12-01
22225	G	T	0.291029	TCG	S	0.05	TCT	S	0.19	SRR13635743	2020-12-01
25318	C	T	0.0998484	TCC	S	0.22	TCT	S	0.19	SRR13635743	2020-12-01
26801	C	T	0.99837	CTC	L	0.2	CTT	L	0.13	SRR13635743	2020-12-01
26813	T	A	0.999421	ATT	I	0.36	ATA	I	0.17	SRR13635743	2020-12-01
28163	C	T	0.969358	TGC	C	0.54	TGT	C	0.46	SRR13635743	2020-12-01
28957	C	T	1	AAC	N	0.53	AAT	N	0.47	SRR13635743	2020-12-01
364	C	T	1	GAC	D	0.54	GAT	D	0.46	SRR13635744	2020-12-01
3037	C	T	0.998888	TTC	F	0.54	TTT	F	0.46	SRR13635744	2020-12-01
4570	C	T	0.997586	ATC	I	0.47	ATT	I	0.36	SRR13635744	2020-12-01
5884	C	T	0.999373	TAC	Y	0.56	TAT	Y	0.44	SRR13635744	2020-12-01
6781	C	T	0.998787	TTC	F	0.54	TTT	F	0.46	SRR13635744	2020-12-01
9397	A	G	1	TCA	S	0.15	TCG	S	0.05	SRR13635744	2020-12-01
9745	C	T	0.0739477	TAC	Y	0.56	TAT	Y	0.44	SRR13635744	2020-12-01
10087	T	A	0.0563991	GGT	G	0.16	GGA	G	0.25	SRR13635744	2020-12-01
12331	G	A	0.0628312	AGG	R	0.21	AGA	R	0.21	SRR13635744	2020-12-01
25288	T	C	0.0555864	AGT	S	0.15	AGC	S	0.24	SRR13635744	2020-12-01
26801	C	T	0.997853	CTC	L	0.2	CTT	L	0.13	SRR13635744	2020-12-01
28163	C	T	0.997575	TGC	C	0.54	TGT	C	0.46	SRR13635744	2020-12-01
28957	C	T	0.999236	AAC	N	0.53	AAT	N	0.47	SRR13635744	2020-12-01
1612	C	T	0.897013	AAC	N	0.53	AAT	N	0.47	SRR13635745	2020-12-01
3037	C	T	0.997733	TTC	F	0.54	TTT	F	0.46	SRR13635745	2020-12-01
25521	C	T	0.998826	TTC	F	0.54	TTT	F	0.46	SRR13635745	2020-12-01
28882	G	A	1	AGG	R	0.21	AGA	R	0.21	SRR13635745	2020-12-01
1936	T	C	1	AAT	N	0.47	AAC	N	0.53	SRR13635746	2020-11-24
2695	C	T	0.999514	AAC	N	0.53	AAT	N	0.47	SRR13635746	2020-11-24
3037	C	T	0.999084	TTC	F	0.54	TTT	F	0.46	SRR13635746	2020-11-24
15810	C	T	0.937616	AAC	N	0.53	AAT	N	0.47	SRR13635746	2020-11-24
16260	C	T	0.997885	TGC	C	0.54	TGT	C	0.46	SRR13635746	2020-11-24
23557	C	T	0.998411	CCC	P	0.32	CCT	P	0.29	SRR13635746	2020-11-24
25267	C	T	0.999246	TGC	C	0.54	TGT	C	0.46	SRR13635746	2020-11-24
26690	G	T	0.999117	CTG	L	0.4	CTT	L	0.13	SRR13635746	2020-11-24
28253	C	T	1	TTC	F	0.54	TTT	F	0.46	SRR13635746	2020-11-24
364	C	T	0.999329	GAC	D	0.54	GAT	D	0.46	SRR13635747	2020-12-01
3037	C	T	0.999444	TTC	F	0.54	TTT	F	0.46	SRR13635747	2020-12-01
4570	C	T	0.999682	ATC	I	0.47	ATT	I	0.36	SRR13635747	2020-12-01
5884	C	T	0.989054	TAC	Y	0.56	TAT	Y	0.44	SRR13635747	2020-12-01
9397	A	G	0.997932	TCA	S	0.15	TCG	S	0.05	SRR13635747	2020-12-01
26801	C	T	0.998298	CTC	L	0.2	CTT	L	0.13	SRR13635747	2020-12-01
26813	T	A	0.999671	ATT	I	0.36	ATA	I	0.17	SRR13635747	2020-12-01
28163	C	T	0.980275	TGC	C	0.54	TGT	C	0.46	SRR13635747	2020-12-01
28531	C	T	0.989859	TAC	Y	0.56	TAT	Y	0.44	SRR13635747	2020-12-01
28957	C	T	1	AAC	N	0.53	AAT	N	0.47	SRR13635747	2020-12-01
3037	C	T	0.999496	TTC	F	0.54	TTT	F	0.46	SRR13635748	2020-12-01
3046	A	C	0.263812	CCA	P	0.28	CCC	P	0.32	SRR13635748	2020-12-01
10165	C	T	0.0558081	TAC	Y	0.56	TAT	Y	0.44	SRR13635748	2020-12-01
11890	T	C	0.999838	GTT	V	0.18	GTC	V	0.24	SRR13635748	2020-12-01
12616	C	T	0.999297	GAC	D	0.54	GAT	D	0.46	SRR13635748	2020-12-01
26549	C	T	0.97318	ACC	T	0.36	ACT	T	0.25	SRR13635748	2020-12-01
28798	G	A	1	GGG	G	0.25	GGA	G	0.25	SRR13635748	2020-12-01
28831	C	T	0.998808	TCC	S	0.22	TCT	S	0.19	SRR13635748	2020-12-01
583	C	T	1	GTC	V	0.24	GTT	V	0.18	SRR13635749	2020-12-01
2395	C	T	0.998881	GTC	V	0.24	GTT	V	0.18	SRR13635749	2020-12-01
2597	T	C	1	TTG	L	0.13	CTG	L	0.4	SRR13635749	2020-12-01
3037	C	T	0.999137	TTC	F	0.54	TTT	F	0.46	SRR13635749	2020-12-01
8947	C	T	0.999471	AAC	N	0.53	AAT	N	0.47	SRR13635749	2020-12-01
12100	C	T	0.992634	GCC	A	0.4	GCT	A	0.27	SRR13635749	2020-12-01
19419	G	A	0.999255	GTG	V	0.46	GTA	V	0.12	SRR13635749	2020-12-01
24349	T	C	1	AGT	S	0.15	AGC	S	0.24	SRR13635749	2020-12-01
26681	C	T	0.999511	TTC	F	0.54	TTT	F	0.46	SRR13635749	2020-12-01
29362	C	T	0.779359	TTC	F	0.54	TTT	F	0.46	SRR13635749	2020-12-01
370	G	A	1	GTG	V	0.46	GTA	V	0.12	SRR13635750	2020-12-01
3037	C	T	0.998721	TTC	F	0.54	TTT	F	0.46	SRR13635750	2020-12-01
3688	C	T	0.161568	CAC	H	0.58	CAT	H	0.42	SRR13635750	2020-12-01
3700	T	C	0.117028	CTT	L	0.13	CTC	L	0.2	SRR13635750	2020-12-01
5122	T	C	0.999657	TAT	Y	0.44	TAC	Y	0.56	SRR13635750	2020-12-01
6052	G	A	0.999167	AAG	K	0.57	AAA	K	0.43	SRR13635750	2020-12-01
10228	C	T	0.998206	CTC	L	0.2	CTT	L	0.13	SRR13635750	2020-12-01
19872	G	T	0.999294	GTG	V	0.46	GTT	V	0.18	SRR13635750	2020-12-01
28079	G	T	0.123363	GTG	V	0.46	GTT	V	0.18	SRR13635750	2020-12-01
29254	G	T	0.998856	TCG	S	0.05	TCT	S	0.19	SRR13635750	2020-12-01
3037	C	T	0.999787	TTC	F	0.54	TTT	F	0.46	SRR13635751	2020-12-01
8290	C	T	0.998513	CTC	L	0.2	CTT	L	0.13	SRR13635751	2020-12-01
13713	G	A	0.999631	AAG	K	0.57	AAA	K	0.43	SRR13635751	2020-12-01
26681	C	T	0.9992	TTC	F	0.54	TTT	F	0.46	SRR13635751	2020-12-01
29362	C	T	0.968553	TTC	F	0.54	TTT	F	0.46	SRR13635751	2020-12-01
3037	C	T	0.999543	TTC	F	0.54	TTT	F	0.46	SRR13635752	2020-12-01
4423	C	T	1	CGC	R	0.18	CGT	R	0.08	SRR13635752	2020-12-01
18681	C	T	0.994635	GCC	A	0.4	GCT	A	0.27	SRR13635752	2020-12-01
19770	T	C	0.999059	CCT	P	0.29	CCC	P	0.32	SRR13635752	2020-12-01
20268	A	G	1	TTA	L	0.08	TTG	L	0.13	SRR13635752	2020-12-01
24076	T	C	0.999194	GGT	G	0.16	GGC	G	0.34	SRR13635752	2020-12-01
364	C	T	0.999867	GAC	D	0.54	GAT	D	0.46	SRR13635753	2020-12-01
3037	C	T	0.999006	TTC	F	0.54	TTT	F	0.46	SRR13635753	2020-12-01
4570	C	T	0.99992	ATC	I	0.47	ATT	I	0.36	SRR13635753	2020-12-01
5884	C	T	0.999738	TAC	Y	0.56	TAT	Y	0.44	SRR13635753	2020-12-01
6781	C	T	0.998001	TTC	F	0.54	TTT	F	0.46	SRR13635753	2020-12-01
9397	A	G	0.997301	TCA	S	0.15	TCG	S	0.05	SRR13635753	2020-12-01
26801	C	T	0.997641	CTC	L	0.2	CTT	L	0.13	SRR13635753	2020-12-01
28163	C	T	0.998294	TGC	C	0.54	TGT	C	0.46	SRR13635753	2020-12-01
28957	C	T	0.999752	AAC	N	0.53	AAT	N	0.47	SRR13635753	2020-12-01
2395	C	T	0.999658	GTC	V	0.24	GTT	V	0.18	SRR13635754	2020-12-01
2597	T	C	1	TTG	L	0.13	CTG	L	0.4	SRR13635754	2020-12-01
3037	C	T	0.999444	TTC	F	0.54	TTT	F	0.46	SRR13635754	2020-12-01
8947	C	T	0.999548	AAC	N	0.53	AAT	N	0.47	SRR13635754	2020-12-01
12100	C	T	0.990046	GCC	A	0.4	GCT	A	0.27	SRR13635754	2020-12-01
24283	T	C	1	AAT	N	0.47	AAC	N	0.53	SRR13635754	2020-12-01
24349	T	C	1	AGT	S	0.15	AGC	S	0.24	SRR13635754	2020-12-01
26681	C	T	0.999698	TTC	F	0.54	TTT	F	0.46	SRR13635754	2020-12-01
29362	C	T	0.873016	TTC	F	0.54	TTT	F	0.46	SRR13635754	2020-12-01
3037	C	T	0.998767	TTC	F	0.54	TTT	F	0.46	SRR13635755	2020-12-01
6706	C	T	1	AAC	N	0.53	AAT	N	0.47	SRR13635755	2020-12-01
16092	C	T	1	TAC	Y	0.56	TAT	Y	0.44	SRR13635755	2020-12-01
20268	A	G	1	TTA	L	0.08	TTG	L	0.13	SRR13635755	2020-12-01
26199	G	A	1	ACG	T	0.11	ACA	T	0.28	SRR13635755	2020-12-01
26325	G	A	0.998377	TTG	L	0.13	TTA	L	0.08	SRR13635755	2020-12-01
26922	C	T	1	CTA	L	0.07	TTA	L	0.08	SRR13635755	2020-12-01
28291	C	T	0.998892	CCC	P	0.32	CCT	P	0.29	SRR13635755	2020-12-01
3037	C	T	0.999546	TTC	F	0.54	TTT	F	0.46	SRR13635756	2020-12-01
8290	C	T	1	CTC	L	0.2	CTT	L	0.13	SRR13635756	2020-12-01
13713	G	A	0.999593	AAG	K	0.57	AAA	K	0.43	SRR13635756	2020-12-01
26681	C	T	0.999416	TTC	F	0.54	TTT	F	0.46	SRR13635756	2020-12-01
29362	C	T	0.928046	TTC	F	0.54	TTT	F	0.46	SRR13635756	2020-12-01
2782	G	T	0.999428	GTG	V	0.46	GTT	V	0.18	SRR13635758	2020-12-01
3037	C	T	0.998658	TTC	F	0.54	TTT	F	0.46	SRR13635758	2020-12-01
9430	C	T	0.999647	ATC	I	0.47	ATT	I	0.36	SRR13635758	2020-12-01
14670	C	T	0.99965	GTC	V	0.24	GTT	V	0.18	SRR13635758	2020-12-01
14808	T	C	0.999844	TAT	Y	0.44	TAC	Y	0.56	SRR13635758	2020-12-01
14889	C	T	0.829946	TAC	Y	0.56	TAT	Y	0.44	SRR13635758	2020-12-01
19854	C	T	0.485592	GAC	D	0.54	GAT	D	0.46	SRR13635758	2020-12-01
24241	A	T	0.999366	GCA	A	0.23	GCT	A	0.27	SRR13635758	2020-12-01
24442	C	T	0.997797	AAC	N	0.53	AAT	N	0.47	SRR13635758	2020-12-01
24904	C	T	0.99888	ATC	I	0.47	ATT	I	0.36	SRR13635758	2020-12-01
28253	C	T	0.998936	TTC	F	0.54	TTT	F	0.46	SRR13635758	2020-12-01
28378	G	T	0.999677	GCG	A	0.11	GCT	A	0.27	SRR13635758	2020-12-01
3037	C	T	0.999512	TTC	F	0.54	TTT	F	0.46	SRR13635759	2020-12-01
7303	C	T	0.44317	ATC	I	0.47	ATT	I	0.36	SRR13635759	2020-12-01
13201	G	T	0.9987	CCG	P	0.11	CCT	P	0.29	SRR13635759	2020-12-01
14961	T	C	0.999787	AAT	N	0.47	AAC	N	0.53	SRR13635759	2020-12-01
15651	T	C	0.99987	GTT	V	0.18	GTC	V	0.24	SRR13635759	2020-12-01
20268	A	G	1	TTA	L	0.08	TTG	L	0.13	SRR13635759	2020-12-01
23896	C	T	0.996403	ACC	T	0.36	ACT	T	0.25	SRR13635759	2020-12-01
24076	T	C	0.998562	GGT	G	0.16	GGC	G	0.34	SRR13635759	2020-12-01
25578	C	T	0.999809	ATC	I	0.47	ATT	I	0.36	SRR13635759	2020-12-01
364	C	T	0.999717	GAC	D	0.54	GAT	D	0.46	SRR13635760	2020-11-30
3037	C	T	0.999255	TTC	F	0.54	TTT	F	0.46	SRR13635760	2020-11-30
4570	C	T	0.999453	ATC	I	0.47	ATT	I	0.36	SRR13635760	2020-11-30
5884	C	T	0.994389	TAC	Y	0.56	TAT	Y	0.44	SRR13635760	2020-11-30
6781	C	T	0.998784	TTC	F	0.54	TTT	F	0.46	SRR13635760	2020-11-30
9397	A	G	0.997379	TCA	S	0.15	TCG	S	0.05	SRR13635760	2020-11-30
26801	C	T	0.998098	CTC	L	0.2	CTT	L	0.13	SRR13635760	2020-11-30
28163	C	T	0.99045	TGC	C	0.54	TGT	C	0.46	SRR13635760	2020-11-30
28256	C	T	0.0603606	ATC	I	0.47	ATT	I	0.36	SRR13635760	2020-11-30
28957	C	T	1	AAC	N	0.53	AAT	N	0.47	SRR13635760	2020-11-30
283	T	A	0.991421	CCT	P	0.29	CCA	P	0.28	SRR13635761	2020-11-30
2944	G	A	0.998647	CTG	L	0.4	CTA	L	0.07	SRR13635761	2020-11-30
3037	C	T	0.999597	TTC	F	0.54	TTT	F	0.46	SRR13635761	2020-11-30
4795	C	T	0.99958	TCC	S	0.22	TCT	S	0.19	SRR13635761	2020-11-30
17859	T	C	0.998573	TAT	Y	0.44	TAC	Y	0.56	SRR13635761	2020-11-30
19770	T	C	0.999591	CCT	P	0.29	CCC	P	0.32	SRR13635761	2020-11-30
20268	A	G	0.999065	TTA	L	0.08	TTG	L	0.13	SRR13635761	2020-11-30
21847	T	C	1	ACT	T	0.25	ACC	T	0.36	SRR13635761	2020-11-30
24076	T	C	1	GGT	G	0.16	GGC	G	0.34	SRR13635761	2020-11-30
24829	T	C	0.999823	TTT	F	0.46	TTC	F	0.54	SRR13635761	2020-11-30
274	C	T	0.9995	AGC	S	0.24	AGT	S	0.15	SRR13635762	2020-11-30
601	C	T	0.998502	GGC	G	0.34	GGT	G	0.16	SRR13635762	2020-11-30
2584	T	A	0.959275	GCT	A	0.27	GCA	A	0.23	SRR13635762	2020-11-30
3037	C	T	0.999145	TTC	F	0.54	TTT	F	0.46	SRR13635762	2020-11-30
3874	C	T	0.999646	ATC	I	0.47	ATT	I	0.36	SRR13635762	2020-11-30
18486	C	T	1	CTC	L	0.2	CTT	L	0.13	SRR13635762	2020-11-30
18651	G	A	0.997762	GAG	E	0.58	GAA	E	0.42	SRR13635762	2020-11-30
19624	T	C	0.2223	TTA	L	0.08	CTA	L	0.07	SRR13635762	2020-11-30
20268	A	G	0.999469	TTA	L	0.08	TTG	L	0.13	SRR13635762	2020-11-30
24076	T	C	1	GGT	G	0.16	GGC	G	0.34	SRR13635762	2020-11-30
925	C	T	0.0784232	GAC	D	0.54	GAT	D	0.46	SRR13635763	2020-11-30
1495	G	T	1	GTG	V	0.46	GTT	V	0.18	SRR13635763	2020-11-30
2197	C	T	0.882353	GAC	D	0.54	GAT	D	0.46	SRR13635763	2020-11-30
3037	C	T	1	TTC	F	0.54	TTT	F	0.46	SRR13635763	2020-11-30
4927	C	T	1	GAC	D	0.54	GAT	D	0.46	SRR13635763	2020-11-30
7945	C	T	0.145742	TAC	Y	0.56	TAT	Y	0.44	SRR13635763	2020-11-30
8140	C	T	0.998677	TCC	S	0.22	TCT	S	0.19	SRR13635763	2020-11-30
12890	C	T	0.0604915	CTG	L	0.4	TTG	L	0.13	SRR13635763	2020-11-30
18555	C	T	0.0558087	GAC	D	0.54	GAT	D	0.46	SRR13635763	2020-11-30
19374	C	T	1	TTC	F	0.54	TTT	F	0.46	SRR13635763	2020-11-30
20268	A	G	1	TTA	L	0.08	TTG	L	0.13	SRR13635763	2020-11-30
28253	C	T	0.150189	TTC	F	0.54	TTT	F	0.46	SRR13635763	2020-11-30
683	C	T	0.999376	CTA	L	0.07	TTA	L	0.08	SRR13635764	2020-11-30
1853	C	T	0.999004	CTG	L	0.4	TTG	L	0.13	SRR13635764	2020-11-30
3037	C	T	0.99946	TTC	F	0.54	TTT	F	0.46	SRR13635764	2020-11-30
4276	C	T	0.999412	TAC	Y	0.56	TAT	Y	0.44	SRR13635764	2020-11-30
22987	C	T	0.990961	GCC	A	0.4	GCT	A	0.27	SRR13635764	2020-11-30
29422	G	T	0.997796	CCG	P	0.11	CCT	P	0.29	SRR13635764	2020-11-30
1927	T	C	0.992611	ACT	T	0.25	ACC	T	0.36	SRR13635765	2020-11-30
3037	C	T	0.999303	TTC	F	0.54	TTT	F	0.46	SRR13635765	2020-11-30
7378	T	A	0.997474	CTT	L	0.13	CTA	L	0.07	SRR13635765	2020-11-30
13779	T	C	1	CAT	H	0.42	CAC	H	0.58	SRR13635765	2020-11-30
18567	T	C	1	AAT	N	0.47	AAC	N	0.53	SRR13635765	2020-11-30
22255	A	T	1	ATA	I	0.17	ATT	I	0.36	SRR13635765	2020-11-30
22882	T	C	0.981265	AAT	N	0.47	AAC	N	0.53	SRR13635765	2020-11-30
27804	C	T	1	CTG	L	0.4	TTG	L	0.13	SRR13635765	2020-11-30
29347	C	T	0.984015	GAC	D	0.54	GAT	D	0.46	SRR13635765	2020-11-30
364	C	T	0.999315	GAC	D	0.54	GAT	D	0.46	SRR13635766	2020-11-30
682	T	C	0.999789	GAT	D	0.46	GAC	D	0.54	SRR13635766	2020-11-30
3037	C	T	0.999565	TTC	F	0.54	TTT	F	0.46	SRR13635766	2020-11-30
4570	C	T	0.999382	ATC	I	0.47	ATT	I	0.36	SRR13635766	2020-11-30
5884	C	T	0.998403	TAC	Y	0.56	TAT	Y	0.44	SRR13635766	2020-11-30
9397	A	G	1	TCA	S	0.15	TCG	S	0.05	SRR13635766	2020-11-30
26801	C	T	0.999053	CTC	L	0.2	CTT	L	0.13	SRR13635766	2020-11-30
26813	T	A	0.999797	ATT	I	0.36	ATA	I	0.17	SRR13635766	2020-11-30
28163	C	T	0.997061	TGC	C	0.54	TGT	C	0.46	SRR13635766	2020-11-30
28957	C	T	1	AAC	N	0.53	AAT	N	0.47	SRR13635766	2020-11-30
2395	C	T	0.999179	GTC	V	0.24	GTT	V	0.18	SRR13635767	2020-11-30
2597	T	C	1	TTG	L	0.13	CTG	L	0.4	SRR13635767	2020-11-30
3037	C	T	0.998948	TTC	F	0.54	TTT	F	0.46	SRR13635767	2020-11-30
8947	C	T	0.999797	AAC	N	0.53	AAT	N	0.47	SRR13635767	2020-11-30
12100	C	T	0.989944	GCC	A	0.4	GCT	A	0.27	SRR13635767	2020-11-30
13264	C	T	0.999422	CAC	H	0.58	CAT	H	0.42	SRR13635767	2020-11-30
24283	T	C	0.999866	AAT	N	0.47	AAC	N	0.53	SRR13635767	2020-11-30
24349	T	C	0.999836	AGT	S	0.15	AGC	S	0.24	SRR13635767	2020-11-30
26681	C	T	0.999287	TTC	F	0.54	TTT	F	0.46	SRR13635767	2020-11-30
29362	C	T	0.911522	TTC	F	0.54	TTT	F	0.46	SRR13635767	2020-11-30
3037	C	T	0.999459	TTC	F	0.54	TTT	F	0.46	SRR13635768	2020-07-18
7393	G	T	0.966355	CCG	P	0.11	CCT	P	0.29	SRR13635768	2020-07-18
20268	A	G	0.998973	TTA	L	0.08	TTG	L	0.13	SRR13635768	2020-07-18
26801	C	T	0.999476	CTC	L	0.2	CTT	L	0.13	SRR13635768	2020-07-18
3037	C	T	0.99934	TTC	F	0.54	TTT	F	0.46	SRR13635769	2020-11-30
15630	T	C	0.997293	TGT	C	0.46	TGC	C	0.54	SRR13635769	2020-11-30
25521	C	T	0.999429	TTC	F	0.54	TTT	F	0.46	SRR13635769	2020-11-30
28882	G	A	1	AGG	R	0.21	AGA	R	0.21	SRR13635769	2020-11-30
29353	C	T	0.177256	TAC	Y	0.56	TAT	Y	0.44	SRR13635769	2020-11-30
3037	C	T	0.999418	TTC	F	0.54	TTT	F	0.46	SRR13635770	2020-11-30
5020	C	T	0.995799	GAC	D	0.54	GAT	D	0.46	SRR13635770	2020-11-30
16074	T	A	1	GCT	A	0.27	GCA	A	0.23	SRR13635770	2020-11-30
2395	C	T	0.999753	GTC	V	0.24	GTT	V	0.18	SRR13635771	2020-11-30
2597	T	C	1	TTG	L	0.13	CTG	L	0.4	SRR13635771	2020-11-30
3037	C	T	0.99981	TTC	F	0.54	TTT	F	0.46	SRR13635771	2020-11-30
16335	T	C	0.999657	CAT	H	0.42	CAC	H	0.58	SRR13635771	2020-11-30
17586	C	T	0.99913	GAC	D	0.54	GAT	D	0.46	SRR13635771	2020-11-30
22450	C	T	1	CTC	L	0.2	CTT	L	0.13	SRR13635771	2020-11-30
24349	T	C	0.999668	AGT	S	0.15	AGC	S	0.24	SRR13635771	2020-11-30
26681	C	T	0.99922	TTC	F	0.54	TTT	F	0.46	SRR13635771	2020-11-30
29362	C	T	0.746999	TTC	F	0.54	TTT	F	0.46	SRR13635771	2020-11-30
1684	C	T	1	ATC	I	0.47	ATT	I	0.36	SRR13635772	2020-11-30
3037	C	T	0.998066	TTC	F	0.54	TTT	F	0.46	SRR13635772	2020-11-30
14178	C	T	1	ACC	T	0.36	ACT	T	0.25	SRR13635772	2020-11-30
14676	C	T	0.998523	CCC	P	0.32	CCT	P	0.29	SRR13635772	2020-11-30
20178	C	T	0.82287	GTC	V	0.24	GTT	V	0.18	SRR13635772	2020-11-30
346	C	T	0.998285	CTC	L	0.2	CTT	L	0.13	SRR13635773	2020-11-30
691	A	G	0.999643	TCA	S	0.15	TCG	S	0.05	SRR13635773	2020-11-30
3037	C	T	0.999803	TTC	F	0.54	TTT	F	0.46	SRR13635773	2020-11-30
3403	G	T	0.378935	GTG	V	0.46	GTT	V	0.18	SRR13635773	2020-11-30
8752	C	T	0.999665	AAC	N	0.53	AAT	N	0.47	SRR13635773	2020-11-30
9940	C	T	1	AGC	S	0.24	AGT	S	0.15	SRR13635773	2020-11-30
10396	G	T	1	GTG	V	0.46	GTT	V	0.18	SRR13635773	2020-11-30
12400	C	T	0.999721	CTC	L	0.2	CTT	L	0.13	SRR13635773	2020-11-30
15342	C	T	0.998126	GCC	A	0.4	GCT	A	0.27	SRR13635773	2020-11-30
23545	G	A	1	GAG	E	0.58	GAA	E	0.42	SRR13635773	2020-11-30
26885	C	T	0.999498	AAC	N	0.53	AAT	N	0.47	SRR13635773	2020-11-30
583	C	T	0.999495	GTC	V	0.24	GTT	V	0.18	SRR13635774	2020-11-30
2395	C	T	0.999552	GTC	V	0.24	GTT	V	0.18	SRR13635774	2020-11-30
2597	T	C	1	TTG	L	0.13	CTG	L	0.4	SRR13635774	2020-11-30
3037	C	T	0.999319	TTC	F	0.54	TTT	F	0.46	SRR13635774	2020-11-30
8947	C	T	0.999661	AAC	N	0.53	AAT	N	0.47	SRR13635774	2020-11-30
12100	C	T	0.988861	GCC	A	0.4	GCT	A	0.27	SRR13635774	2020-11-30
19419	G	A	0.999491	GTG	V	0.46	GTA	V	0.12	SRR13635774	2020-11-30
24349	T	C	1	AGT	S	0.15	AGC	S	0.24	SRR13635774	2020-11-30
26681	C	T	0.999209	TTC	F	0.54	TTT	F	0.46	SRR13635774	2020-11-30
29362	C	T	0.909204	TTC	F	0.54	TTT	F	0.46	SRR13635774	2020-11-30
1117	T	C	0.999935	ATT	I	0.36	ATC	I	0.47	SRR13635775	2020-11-30
3037	C	T	0.999287	TTC	F	0.54	TTT	F	0.46	SRR13635775	2020-11-30
4234	C	T	0.981509	GAC	D	0.54	GAT	D	0.46	SRR13635775	2020-11-30
8266	C	T	0.989953	GGC	G	0.34	GGT	G	0.16	SRR13635775	2020-11-30
9515	C	T	0.999797	CTA	L	0.07	TTA	L	0.08	SRR13635775	2020-11-30
12118	T	C	0.243329	CTT	L	0.13	CTC	L	0.2	SRR13635775	2020-11-30
15240	C	T	0.974209	AAC	N	0.53	AAT	N	0.47	SRR13635775	2020-11-30
23566	A	T	0.993737	GCA	A	0.23	GCT	A	0.27	SRR13635775	2020-11-30
24706	T	C	0.997024	CAT	H	0.42	CAC	H	0.58	SRR13635775	2020-11-30
25156	C	T	0.996234	ATC	I	0.47	ATT	I	0.36	SRR13635775	2020-11-30
1306	G	A	0.992908	GAG	E	0.58	GAA	E	0.42	SRR13635776	2020-11-30
1888	T	C	0.969906	GCT	A	0.27	GCC	A	0.4	SRR13635776	2020-11-30
3037	C	T	0.999608	TTC	F	0.54	TTT	F	0.46	SRR13635776	2020-11-30
3784	C	T	0.96592	GTC	V	0.24	GTT	V	0.18	SRR13635776	2020-11-30
5173	C	T	0.998998	CAC	H	0.58	CAT	H	0.42	SRR13635776	2020-11-30
6730	C	T	0.997476	AAC	N	0.53	AAT	N	0.47	SRR13635776	2020-11-30
11650	C	T	0.997066	GGC	G	0.34	GGT	G	0.16	SRR13635776	2020-11-30
25473	T	C	0.999165	GAT	D	0.46	GAC	D	0.54	SRR13635776	2020-11-30
26367	G	T	0.994978	GCG	A	0.11	GCT	A	0.27	SRR13635776	2020-11-30
26645	C	T	0.985816	AAC	N	0.53	AAT	N	0.47	SRR13635776	2020-11-30
27384	T	C	0.998148	GAT	D	0.46	GAC	D	0.54	SRR13635776	2020-11-30
364	C	T	0.997537	GAC	D	0.54	GAT	D	0.46	SRR13635777	2020-11-30
3037	C	T	0.999462	TTC	F	0.54	TTT	F	0.46	SRR13635777	2020-11-30
4570	C	T	0.999775	ATC	I	0.47	ATT	I	0.36	SRR13635777	2020-11-30
5884	C	T	0.98162	TAC	Y	0.56	TAT	Y	0.44	SRR13635777	2020-11-30
9397	A	G	0.998724	TCA	S	0.15	TCG	S	0.05	SRR13635777	2020-11-30
26801	C	T	0.998839	CTC	L	0.2	CTT	L	0.13	SRR13635777	2020-11-30
26813	T	A	0.999692	ATT	I	0.36	ATA	I	0.17	SRR13635777	2020-11-30
28163	C	T	0.929163	TGC	C	0.54	TGT	C	0.46	SRR13635777	2020-11-30
28531	C	T	0.995911	TAC	Y	0.56	TAT	Y	0.44	SRR13635777	2020-11-30
28957	C	T	1	AAC	N	0.53	AAT	N	0.47	SRR13635777	2020-11-30
29272	C	T	0.314985	TAC	Y	0.56	TAT	Y	0.44	SRR13635777	2020-11-30
2395	C	T	1	GTC	V	0.24	GTT	V	0.18	SRR13635778	2020-11-30
2597	T	C	0.999485	TTG	L	0.13	CTG	L	0.4	SRR13635778	2020-11-30
3037	C	T	0.99949	TTC	F	0.54	TTT	F	0.46	SRR13635778	2020-11-30
8947	C	T	0.999313	AAC	N	0.53	AAT	N	0.47	SRR13635778	2020-11-30
12100	C	T	0.993861	GCC	A	0.4	GCT	A	0.27	SRR13635778	2020-11-30
13264	C	T	0.99979	CAC	H	0.58	CAT	H	0.42	SRR13635778	2020-11-30
24283	T	C	0.999229	AAT	N	0.47	AAC	N	0.53	SRR13635778	2020-11-30
24349	T	C	1	AGT	S	0.15	AGC	S	0.24	SRR13635778	2020-11-30
26681	C	T	1	TTC	F	0.54	TTT	F	0.46	SRR13635778	2020-11-30
29362	C	T	0.866588	TTC	F	0.54	TTT	F	0.46	SRR13635778	2020-11-30
1021	G	A	0.996712	CAG	Q	0.73	CAA	Q	0.27	SRR13635779	2020-08-04
3037	C	T	0.999633	TTC	F	0.54	TTT	F	0.46	SRR13635779	2020-08-04
4582	C	T	0.999045	AAC	N	0.53	AAT	N	0.47	SRR13635779	2020-08-04
20268	A	G	0.998962	TTA	L	0.08	TTG	L	0.13	SRR13635779	2020-08-04
25123	T	C	0.999772	AAT	N	0.47	AAC	N	0.53	SRR13635779	2020-08-04
28378	G	T	0.999398	GCG	A	0.11	GCT	A	0.27	SRR13635779	2020-08-04
3037	C	T	1	TTC	F	0.54	TTT	F	0.46	SRR13635780	2020-11-30
13713	G	A	0.99636	AAG	K	0.57	AAA	K	0.43	SRR13635780	2020-11-30
17172	C	T	0.174257	GCC	A	0.4	GCT	A	0.27	SRR13635780	2020-11-30
18423	T	C	0.108234	CCT	P	0.29	CCC	P	0.32	SRR13635780	2020-11-30
21622	C	T	1	ACC	T	0.36	ACT	T	0.25	SRR13635780	2020-11-30
26681	C	T	1	TTC	F	0.54	TTT	F	0.46	SRR13635780	2020-11-30
29362	C	T	0.890947	TTC	F	0.54	TTT	F	0.46	SRR13635780	2020-11-30
1927	T	C	0.998419	ACT	T	0.25	ACC	T	0.36	SRR13635781	2020-11-30
3037	C	T	0.999243	TTC	F	0.54	TTT	F	0.46	SRR13635781	2020-11-30
4654	T	C	0.0555556	GCT	A	0.27	GCC	A	0.4	SRR13635781	2020-11-30
7378	T	A	0.998272	CTT	L	0.13	CTA	L	0.07	SRR13635781	2020-11-30
13779	T	C	1	CAT	H	0.42	CAC	H	0.58	SRR13635781	2020-11-30
18567	T	C	0.99957	AAT	N	0.47	AAC	N	0.53	SRR13635781	2020-11-30
22255	A	T	1	ATA	I	0.17	ATT	I	0.36	SRR13635781	2020-11-30
22882	T	C	0.972222	AAT	N	0.47	AAC	N	0.53	SRR13635781	2020-11-30
27804	C	T	0.997403	CTG	L	0.4	TTG	L	0.13	SRR13635781	2020-11-30
29347	C	T	0.982974	GAC	D	0.54	GAT	D	0.46	SRR13635781	2020-11-30
583	C	T	0.995509	GTC	V	0.24	GTT	V	0.18	SRR13635782	2020-11-30
2395	C	T	0.998719	GTC	V	0.24	GTT	V	0.18	SRR13635782	2020-11-30
2597	T	C	0.999417	TTG	L	0.13	CTG	L	0.4	SRR13635782	2020-11-30
3037	C	T	0.9992	TTC	F	0.54	TTT	F	0.46	SRR13635782	2020-11-30
8947	C	T	0.997637	AAC	N	0.53	AAT	N	0.47	SRR13635782	2020-11-30
12100	C	T	0.990337	GCC	A	0.4	GCT	A	0.27	SRR13635782	2020-11-30
19419	G	A	0.998949	GTG	V	0.46	GTA	V	0.12	SRR13635782	2020-11-30
24349	T	C	0.996561	AGT	S	0.15	AGC	S	0.24	SRR13635782	2020-11-30
26681	C	T	0.999404	TTC	F	0.54	TTT	F	0.46	SRR13635782	2020-11-30
29362	C	T	0.933949	TTC	F	0.54	TTT	F	0.46	SRR13635782	2020-11-30
370	G	A	0.999694	GTG	V	0.46	GTA	V	0.12	SRR13635783	2020-11-30
3037	C	T	0.999031	TTC	F	0.54	TTT	F	0.46	SRR13635783	2020-11-30
5122	T	C	0.99942	TAT	Y	0.44	TAC	Y	0.56	SRR13635783	2020-11-30
6052	G	A	0.998712	AAG	K	0.57	AAA	K	0.43	SRR13635783	2020-11-30
10228	C	T	0.997378	CTC	L	0.2	CTT	L	0.13	SRR13635783	2020-11-30
19872	G	T	0.99946	GTG	V	0.46	GTT	V	0.18	SRR13635783	2020-11-30
29254	G	T	0.999703	TCG	S	0.05	TCT	S	0.19	SRR13635783	2020-11-30
3037	C	T	0.999184	TTC	F	0.54	TTT	F	0.46	SRR13635784	2020-11-30
4510	G	T	0.999196	GTG	V	0.46	GTT	V	0.18	SRR13635784	2020-11-30
5365	C	T	0.998425	TAC	Y	0.56	TAT	Y	0.44	SRR13635784	2020-11-30
23332	T	C	0.999522	TGT	C	0.46	TGC	C	0.54	SRR13635784	2020-11-30
27247	C	T	0.999692	CTA	L	0.07	TTA	L	0.08	SRR13635784	2020-11-30
583	C	T	0.999457	GTC	V	0.24	GTT	V	0.18	SRR13635785	2020-11-30
2395	C	T	1	GTC	V	0.24	GTT	V	0.18	SRR13635785	2020-11-30
2597	T	C	1	TTG	L	0.13	CTG	L	0.4	SRR13635785	2020-11-30
3037	C	T	0.999219	TTC	F	0.54	TTT	F	0.46	SRR13635785	2020-11-30
8947	C	T	0.999539	AAC	N	0.53	AAT	N	0.47	SRR13635785	2020-11-30
12100	C	T	0.987857	GCC	A	0.4	GCT	A	0.27	SRR13635785	2020-11-30
19419	G	A	0.99928	GTG	V	0.46	GTA	V	0.12	SRR13635785	2020-11-30
24349	T	C	0.999286	AGT	S	0.15	AGC	S	0.24	SRR13635785	2020-11-30
26681	C	T	0.999158	TTC	F	0.54	TTT	F	0.46	SRR13635785	2020-11-30
29362	C	T	0.917141	TTC	F	0.54	TTT	F	0.46	SRR13635785	2020-11-30
3037	C	T	0.999532	TTC	F	0.54	TTT	F	0.46	SRR13635786	2020-11-30
8476	C	T	0.998234	AAC	N	0.53	AAT	N	0.47	SRR13635786	2020-11-30
10868	C	T	0.999839	CTG	L	0.4	TTG	L	0.13	SRR13635786	2020-11-30
29200	C	T	0.993545	CCC	P	0.32	CCT	P	0.29	SRR13635786	2020-11-30
364	C	T	0.536	GAC	D	0.54	GAT	D	0.46	SRR13635787	2020-11-30
583	C	T	0.445972	GTC	V	0.24	GTT	V	0.18	SRR13635787	2020-11-30
2395	C	T	0.393536	GTC	V	0.24	GTT	V	0.18	SRR13635787	2020-11-30
2597	T	C	0.442453	TTG	L	0.13	CTG	L	0.4	SRR13635787	2020-11-30
3037	C	T	1	TTC	F	0.54	TTT	F	0.46	SRR13635787	2020-11-30
4570	C	T	0.588683	ATC	I	0.47	ATT	I	0.36	SRR13635787	2020-11-30
5884	C	T	0.656471	TAC	Y	0.56	TAT	Y	0.44	SRR13635787	2020-11-30
8947	C	T	0.443558	AAC	N	0.53	AAT	N	0.47	SRR13635787	2020-11-30
9397	A	G	0.534447	TCA	S	0.15	TCG	S	0.05	SRR13635787	2020-11-30
12100	C	T	0.411867	GCC	A	0.4	GCT	A	0.27	SRR13635787	2020-11-30
19419	G	A	0.38394	GTG	V	0.46	GTA	V	0.12	SRR13635787	2020-11-30
24349	T	C	0.377976	AGT	S	0.15	AGC	S	0.24	SRR13635787	2020-11-30
26469	C	T	0.0965147	GTC	V	0.24	GTT	V	0.18	SRR13635787	2020-11-30
26681	C	T	0.350669	TTC	F	0.54	TTT	F	0.46	SRR13635787	2020-11-30
26801	C	T	0.605655	CTC	L	0.2	CTT	L	0.13	SRR13635787	2020-11-30
26813	T	A	0.547273	ATT	I	0.36	ATA	I	0.17	SRR13635787	2020-11-30
28163	C	T	0.557576	TGC	C	0.54	TGT	C	0.46	SRR13635787	2020-11-30
28531	C	T	0.515078	TAC	Y	0.56	TAT	Y	0.44	SRR13635787	2020-11-30
28957	C	T	0.718107	AAC	N	0.53	AAT	N	0.47	SRR13635787	2020-11-30
29362	C	T	0.231579	TTC	F	0.54	TTT	F	0.46	SRR13635787	2020-11-30
3037	C	T	0.998905	TTC	F	0.54	TTT	F	0.46	SRR13635788	2020-11-30
18348	C	T	0.999628	ACC	T	0.36	ACT	T	0.25	SRR13635788	2020-11-30
27804	C	T	0.1863	CTG	L	0.4	TTG	L	0.13	SRR13635788	2020-11-30
28882	G	A	0.999194	AGG	R	0.21	AGA	R	0.21	SRR13635788	2020-11-30
364	C	T	0.0911665	GAC	D	0.54	GAT	D	0.46	SRR13635789	2020-11-30
370	G	A	0.88944	GTG	V	0.46	GTA	V	0.12	SRR13635789	2020-11-30
3037	C	T	0.999615	TTC	F	0.54	TTT	F	0.46	SRR13635789	2020-11-30
3688	C	T	0.90793	CAC	H	0.58	CAT	H	0.42	SRR13635789	2020-11-30
4570	C	T	0.062085	ATC	I	0.47	ATT	I	0.36	SRR13635789	2020-11-30
5122	T	C	0.948933	TAT	Y	0.44	TAC	Y	0.56	SRR13635789	2020-11-30
5884	C	T	0.0795987	TAC	Y	0.56	TAT	Y	0.44	SRR13635789	2020-11-30
6052	G	A	0.996639	AAG	K	0.57	AAA	K	0.43	SRR13635789	2020-11-30
10228	C	T	0.960041	CTC	L	0.2	CTT	L	0.13	SRR13635789	2020-11-30
19872	G	T	0.952528	GTG	V	0.46	GTT	V	0.18	SRR13635789	2020-11-30
26801	C	T	0.0562529	CTC	L	0.2	CTT	L	0.13	SRR13635789	2020-11-30
28957	C	T	0.0509731	AAC	N	0.53	AAT	N	0.47	SRR13635789	2020-11-30
29254	G	T	0.935743	TCG	S	0.05	TCT	S	0.19	SRR13635789	2020-11-30
3037	C	T	0.998652	TTC	F	0.54	TTT	F	0.46	SRR13635790	2020-11-06
4586	C	T	0.128637	CTA	L	0.07	TTA	L	0.08	SRR13635790	2020-11-06
21811	C	T	0.999372	GTC	V	0.24	GTT	V	0.18	SRR13635790	2020-11-06
25665	C	T	0.979054	TAC	Y	0.56	TAT	Y	0.44	SRR13635790	2020-11-06
29665	T	C	0.999465	AAT	N	0.47	AAC	N	0.53	SRR13635790	2020-11-06
364	C	T	0.0777496	GAC	D	0.54	GAT	D	0.46	SRR13635791	2020-11-30
370	G	A	0.898678	GTG	V	0.46	GTA	V	0.12	SRR13635791	2020-11-30
3037	C	T	0.998977	TTC	F	0.54	TTT	F	0.46	SRR13635791	2020-11-30
3688	C	T	0.916955	CAC	H	0.58	CAT	H	0.42	SRR13635791	2020-11-30
5122	T	C	0.959816	TAT	Y	0.44	TAC	Y	0.56	SRR13635791	2020-11-30
5884	C	T	0.0580827	TAC	Y	0.56	TAT	Y	0.44	SRR13635791	2020-11-30
6052	G	A	0.990431	AAG	K	0.57	AAA	K	0.43	SRR13635791	2020-11-30
10228	C	T	0.967475	CTC	L	0.2	CTT	L	0.13	SRR13635791	2020-11-30
19872	G	T	0.953455	GTG	V	0.46	GTT	V	0.18	SRR13635791	2020-11-30
29254	G	T	0.951285	TCG	S	0.05	TCT	S	0.19	SRR13635791	2020-11-30
364	C	T	0.827465	GAC	D	0.54	GAT	D	0.46	SRR13635792	2020-11-30
2062	C	T	0.0681334	GCC	A	0.4	GCT	A	0.27	SRR13635792	2020-11-30
2251	A	G	0.114309	GGA	G	0.25	GGG	G	0.25	SRR13635792	2020-11-30
2782	G	T	0.0808625	GTG	V	0.46	GTT	V	0.18	SRR13635792	2020-11-30
3037	C	T	0.999386	TTC	F	0.54	TTT	F	0.46	SRR13635792	2020-11-30
3787	C	T	0.205023	TAC	Y	0.56	TAT	Y	0.44	SRR13635792	2020-11-30
4570	C	T	0.900053	ATC	I	0.47	ATT	I	0.36	SRR13635792	2020-11-30
4891	C	T	0.918522	ACC	T	0.36	ACT	T	0.25	SRR13635792	2020-11-30
5275	A	G	0.133298	GCA	A	0.23	GCG	A	0.11	SRR13635792	2020-11-30
5884	C	T	0.866814	TAC	Y	0.56	TAT	Y	0.44	SRR13635792	2020-11-30
6781	C	T	0.843797	TTC	F	0.54	TTT	F	0.46	SRR13635792	2020-11-30
8326	C	T	0.0538543	GAC	D	0.54	GAT	D	0.46	SRR13635792	2020-11-30
9397	A	G	0.962372	TCA	S	0.15	TCG	S	0.05	SRR13635792	2020-11-30
14055	G	T	0.248461	CTG	L	0.4	CTT	L	0.13	SRR13635792	2020-11-30
15981	C	T	0.16763	ATC	I	0.47	ATT	I	0.36	SRR13635792	2020-11-30
20268	A	G	0.178659	TTA	L	0.08	TTG	L	0.13	SRR13635792	2020-11-30
26801	C	T	0.831998	CTC	L	0.2	CTT	L	0.13	SRR13635792	2020-11-30
27297	C	T	0.0622398	ATC	I	0.47	ATT	I	0.36	SRR13635792	2020-11-30
28163	C	T	0.945753	TGC	C	0.54	TGT	C	0.46	SRR13635792	2020-11-30
28253	C	T	0.999627	TTC	F	0.54	TTT	F	0.46	SRR13635792	2020-11-30
28957	C	T	0.818094	AAC	N	0.53	AAT	N	0.47	SRR13635792	2020-11-30
2062	C	T	0.998939	GCC	A	0.4	GCT	A	0.27	SRR13635793	2020-11-30
2251	A	G	0.988239	GGA	G	0.25	GGG	G	0.25	SRR13635793	2020-11-30
3037	C	T	0.998641	TTC	F	0.54	TTT	F	0.46	SRR13635793	2020-11-30
14055	G	T	0.984914	CTG	L	0.4	CTT	L	0.13	SRR13635793	2020-11-30
15981	C	T	0.997685	ATC	I	0.47	ATT	I	0.36	SRR13635793	2020-11-30
20268	A	G	0.999456	TTA	L	0.08	TTG	L	0.13	SRR13635793	2020-11-30
24076	T	C	0.998771	GGT	G	0.16	GGC	G	0.34	SRR13635793	2020-11-30
27297	C	T	0.995258	ATC	I	0.47	ATT	I	0.36	SRR13635793	2020-11-30
28253	C	T	0.998789	TTC	F	0.54	TTT	F	0.46	SRR13635793	2020-11-30
3037	C	T	0.999648	TTC	F	0.54	TTT	F	0.46	SRR13635794	2020-11-30
6706	C	T	1	AAC	N	0.53	AAT	N	0.47	SRR13635794	2020-11-30
16092	C	T	0.999807	TAC	Y	0.56	TAT	Y	0.44	SRR13635794	2020-11-30
17898	C	T	0.999423	CAC	H	0.58	CAT	H	0.42	SRR13635794	2020-11-30
20268	A	G	0.9995	TTA	L	0.08	TTG	L	0.13	SRR13635794	2020-11-30
26325	G	A	0.99651	TTG	L	0.13	TTA	L	0.08	SRR13635794	2020-11-30
28291	C	T	0.998667	CCC	P	0.32	CCT	P	0.29	SRR13635794	2020-11-30
3037	C	T	0.998853	TTC	F	0.54	TTT	F	0.46	SRR13635795	2020-11-30
13713	G	A	0.998827	AAG	K	0.57	AAA	K	0.43	SRR13635795	2020-11-30
14649	C	T	0.99963	AAC	N	0.53	AAT	N	0.47	SRR13635795	2020-11-30
26681	C	T	0.999023	TTC	F	0.54	TTT	F	0.46	SRR13635795	2020-11-30
29362	C	T	0.890311	TTC	F	0.54	TTT	F	0.46	SRR13635795	2020-11-30
364	C	T	0.999467	GAC	D	0.54	GAT	D	0.46	SRR13635796	2020-11-30
3037	C	T	0.999327	TTC	F	0.54	TTT	F	0.46	SRR13635796	2020-11-30
4570	C	T	0.99973	ATC	I	0.47	ATT	I	0.36	SRR13635796	2020-11-30
5884	C	T	0.999587	TAC	Y	0.56	TAT	Y	0.44	SRR13635796	2020-11-30
6781	C	T	0.996995	TTC	F	0.54	TTT	F	0.46	SRR13635796	2020-11-30
9397	A	G	0.998997	TCA	S	0.15	TCG	S	0.05	SRR13635796	2020-11-30
26801	C	T	0.991165	CTC	L	0.2	CTT	L	0.13	SRR13635796	2020-11-30
28163	C	T	0.995847	TGC	C	0.54	TGT	C	0.46	SRR13635796	2020-11-30
28957	C	T	0.994748	AAC	N	0.53	AAT	N	0.47	SRR13635796	2020-11-30
2395	C	T	1	GTC	V	0.24	GTT	V	0.18	SRR13635797	2020-11-30
2597	T	C	1	TTG	L	0.13	CTG	L	0.4	SRR13635797	2020-11-30
3037	C	T	1	TTC	F	0.54	TTT	F	0.46	SRR13635797	2020-11-30
6298	T	C	0.0622837	CGT	R	0.08	CGC	R	0.18	SRR13635797	2020-11-30
7528	C	T	0.991694	GTC	V	0.24	GTT	V	0.18	SRR13635797	2020-11-30
13536	C	T	1	TAC	Y	0.56	TAT	Y	0.44	SRR13635797	2020-11-30
24349	T	C	1	AGT	S	0.15	AGC	S	0.24	SRR13635797	2020-11-30
25288	T	C	0.0615385	AGT	S	0.15	AGC	S	0.24	SRR13635797	2020-11-30
26681	C	T	1	TTC	F	0.54	TTT	F	0.46	SRR13635797	2020-11-30
29362	C	T	0.978947	TTC	F	0.54	TTT	F	0.46	SRR13635797	2020-11-30
3037	C	T	0.999143	TTC	F	0.54	TTT	F	0.46	SRR13635799	2020-11-30
3745	T	C	0.998108	CAT	H	0.42	CAC	H	0.58	SRR13635799	2020-11-30
6706	C	T	0.0525376	AAC	N	0.53	AAT	N	0.47	SRR13635799	2020-11-30
10553	T	C	0.061352	TTA	L	0.08	CTA	L	0.07	SRR13635799	2020-11-30
11674	C	T	0.966814	TAC	Y	0.56	TAT	Y	0.44	SRR13635799	2020-11-30
11956	C	T	0.994958	GAC	D	0.54	GAT	D	0.46	SRR13635799	2020-11-30
12025	C	T	0.997437	TCC	S	0.22	TCT	S	0.19	SRR13635799	2020-11-30
19839	T	C	0.996482	AAT	N	0.47	AAC	N	0.53	SRR13635799	2020-11-30
23707	C	T	0.998826	CCC	P	0.32	CCT	P	0.29	SRR13635799	2020-11-30
27294	C	T	0.996949	TAC	Y	0.56	TAT	Y	0.44	SRR13635799	2020-11-30
28882	G	A	0.99969	AGG	R	0.21	AGA	R	0.21	SRR13635799	2020-11-30
1495	G	T	0.999781	GTG	V	0.46	GTT	V	0.18	SRR13635800	2020-11-30
2197	C	T	0.971111	GAC	D	0.54	GAT	D	0.46	SRR13635800	2020-11-30
3037	C	T	0.999858	TTC	F	0.54	TTT	F	0.46	SRR13635800	2020-11-30
4927	C	T	0.999706	GAC	D	0.54	GAT	D	0.46	SRR13635800	2020-11-30
8140	C	T	0.999088	TCC	S	0.22	TCT	S	0.19	SRR13635800	2020-11-30
19374	C	T	0.99865	TTC	F	0.54	TTT	F	0.46	SRR13635800	2020-11-30
20268	A	G	0.998726	TTA	L	0.08	TTG	L	0.13	SRR13635800	2020-11-30
3037	C	T	0.999544	TTC	F	0.54	TTT	F	0.46	SRR13635801	2020-11-03
21811	C	T	0.999081	GTC	V	0.24	GTT	V	0.18	SRR13635801	2020-11-03
23992	A	C	0.261232	TCA	S	0.15	TCC	S	0.22	SRR13635801	2020-11-03
25665	C	T	0.577781	TAC	Y	0.56	TAT	Y	0.44	SRR13635801	2020-11-03
29665	T	C	0.99981	AAT	N	0.47	AAC	N	0.53	SRR13635801	2020-11-03
3037	C	T	0.998852	TTC	F	0.54	TTT	F	0.46	SRR13635802	2020-11-30
7117	T	C	0.999802	GGT	G	0.16	GGC	G	0.34	SRR13635802	2020-11-30
14805	C	T	0.999108	TAC	Y	0.56	TAT	Y	0.44	SRR13635802	2020-11-30
24130	C	T	0.998069	AAC	N	0.53	AAT	N	0.47	SRR13635802	2020-11-30
24400	A	T	0.972464	GGA	G	0.25	GGT	G	0.16	SRR13635802	2020-11-30
3037	C	T	1	TTC	F	0.54	TTT	F	0.46	SRR13635803	2020-11-29
7117	T	C	0.99898	GGT	G	0.16	GGC	G	0.34	SRR13635803	2020-11-29
10913	T	C	0.151181	TTA	L	0.08	CTA	L	0.07	SRR13635803	2020-11-29
14805	C	T	0.998081	TAC	Y	0.56	TAT	Y	0.44	SRR13635803	2020-11-29
24130	C	T	0.997046	AAC	N	0.53	AAT	N	0.47	SRR13635803	2020-11-29
24400	A	T	0.986563	GGA	G	0.25	GGT	G	0.16	SRR13635803	2020-11-29
583	C	T	0.808118	GTC	V	0.24	GTT	V	0.18	SRR13635804	2020-11-29
1927	T	C	1	ACT	T	0.25	ACC	T	0.36	SRR13635804	2020-11-29
2710	C	T	0.998532	CTC	L	0.2	CTT	L	0.13	SRR13635804	2020-11-29
3037	C	T	1	TTC	F	0.54	TTT	F	0.46	SRR13635804	2020-11-29
4300	G	T	0.909605	GTG	V	0.46	GTT	V	0.18	SRR13635804	2020-11-29
4586	C	T	0.827038	CTA	L	0.07	TTA	L	0.08	SRR13635804	2020-11-29
5192	C	T	1	CTG	L	0.4	TTG	L	0.13	SRR13635804	2020-11-29
8137	G	T	0.992352	GTG	V	0.46	GTT	V	0.18	SRR13635804	2020-11-29
8662	T	C	0.998454	CAT	H	0.42	CAC	H	0.58	SRR13635804	2020-11-29
13249	G	T	1	CTG	L	0.4	CTT	L	0.13	SRR13635804	2020-11-29
22255	A	T	1	ATA	I	0.17	ATT	I	0.36	SRR13635804	2020-11-29
26208	C	T	0.780788	AGC	S	0.24	AGT	S	0.15	SRR13635804	2020-11-29
26681	C	T	1	TTC	F	0.54	TTT	F	0.46	SRR13635804	2020-11-29
3011	T	C	0.999796	TTG	L	0.13	CTG	L	0.4	SRR13635805	2020-11-29
3037	C	T	0.999561	TTC	F	0.54	TTT	F	0.46	SRR13635805	2020-11-29
9061	T	C	0.0670942	TAT	Y	0.44	TAC	Y	0.56	SRR13635805	2020-11-29
23611	G	T	0.999681	CGG	R	0.2	CGT	R	0.08	SRR13635805	2020-11-29
27869	T	C	1	AAT	N	0.47	AAC	N	0.53	SRR13635805	2020-11-29
1927	T	C	0.99505	ACT	T	0.25	ACC	T	0.36	SRR13635806	2020-11-29
2710	C	T	0.999419	CTC	L	0.2	CTT	L	0.13	SRR13635806	2020-11-29
3037	C	T	0.999706	TTC	F	0.54	TTT	F	0.46	SRR13635806	2020-11-29
4300	G	T	0.979904	GTG	V	0.46	GTT	V	0.18	SRR13635806	2020-11-29
5192	C	T	0.999687	CTG	L	0.4	TTG	L	0.13	SRR13635806	2020-11-29
8137	G	T	0.996915	GTG	V	0.46	GTT	V	0.18	SRR13635806	2020-11-29
8662	T	C	0.99976	CAT	H	0.42	CAC	H	0.58	SRR13635806	2020-11-29
13249	G	T	0.999567	CTG	L	0.4	CTT	L	0.13	SRR13635806	2020-11-29
22255	A	T	0.999617	ATA	I	0.17	ATT	I	0.36	SRR13635806	2020-11-29
26208	C	T	0.944925	AGC	S	0.24	AGT	S	0.15	SRR13635806	2020-11-29
26681	C	T	0.999835	TTC	F	0.54	TTT	F	0.46	SRR13635806	2020-11-29
1927	T	C	0.998182	ACT	T	0.25	ACC	T	0.36	SRR13635807	2020-11-29
2710	C	T	0.997365	CTC	L	0.2	CTT	L	0.13	SRR13635807	2020-11-29
3037	C	T	0.996774	TTC	F	0.54	TTT	F	0.46	SRR13635807	2020-11-29
4300	G	T	0.934726	GTG	V	0.46	GTT	V	0.18	SRR13635807	2020-11-29
5192	C	T	0.998807	CTG	L	0.4	TTG	L	0.13	SRR13635807	2020-11-29
8137	G	T	0.996381	GTG	V	0.46	GTT	V	0.18	SRR13635807	2020-11-29
8662	T	C	1	CAT	H	0.42	CAC	H	0.58	SRR13635807	2020-11-29
10615	C	T	0.635324	GAC	D	0.54	GAT	D	0.46	SRR13635807	2020-11-29
13249	G	T	1	CTG	L	0.4	CTT	L	0.13	SRR13635807	2020-11-29
22255	A	T	1	ATA	I	0.17	ATT	I	0.36	SRR13635807	2020-11-29
26208	C	T	0.831301	AGC	S	0.24	AGT	S	0.15	SRR13635807	2020-11-29
26681	C	T	1	TTC	F	0.54	TTT	F	0.46	SRR13635807	2020-11-29
3037	C	T	0.999383	TTC	F	0.54	TTT	F	0.46	SRR13635808	2020-11-29
16386	C	T	0.997579	TGC	C	0.54	TGT	C	0.46	SRR13635808	2020-11-29
22987	C	T	0.993763	GCC	A	0.4	GCT	A	0.27	SRR13635808	2020-11-29
28882	G	A	0.998542	AGG	R	0.21	AGA	R	0.21	SRR13635808	2020-11-29
2395	C	T	0.99947	GTC	V	0.24	GTT	V	0.18	SRR13635809	2020-11-29
2597	T	C	1	TTG	L	0.13	CTG	L	0.4	SRR13635809	2020-11-29
3037	C	T	0.999088	TTC	F	0.54	TTT	F	0.46	SRR13635809	2020-11-29
8623	T	C	0.0637146	ATT	I	0.36	ATC	I	0.47	SRR13635809	2020-11-29
8947	C	T	0.999698	AAC	N	0.53	AAT	N	0.47	SRR13635809	2020-11-29
12100	C	T	0.989444	GCC	A	0.4	GCT	A	0.27	SRR13635809	2020-11-29
15763	C	T	0.982924	CTA	L	0.07	TTA	L	0.08	SRR13635809	2020-11-29
23155	T	C	1	ACT	T	0.25	ACC	T	0.36	SRR13635809	2020-11-29
24349	T	C	0.999485	AGT	S	0.15	AGC	S	0.24	SRR13635809	2020-11-29
26681	C	T	0.999002	TTC	F	0.54	TTT	F	0.46	SRR13635809	2020-11-29
29362	C	T	0.950584	TTC	F	0.54	TTT	F	0.46	SRR13635809	2020-11-29
2395	C	T	0.999658	GTC	V	0.24	GTT	V	0.18	SRR13635810	2020-11-29
2597	T	C	1	TTG	L	0.13	CTG	L	0.4	SRR13635810	2020-11-29
3037	C	T	0.999026	TTC	F	0.54	TTT	F	0.46	SRR13635810	2020-11-29
8947	C	T	0.999518	AAC	N	0.53	AAT	N	0.47	SRR13635810	2020-11-29
12100	C	T	0.987832	GCC	A	0.4	GCT	A	0.27	SRR13635810	2020-11-29
24283	T	C	0.999734	AAT	N	0.47	AAC	N	0.53	SRR13635810	2020-11-29
24349	T	C	0.999567	AGT	S	0.15	AGC	S	0.24	SRR13635810	2020-11-29
26681	C	T	0.999573	TTC	F	0.54	TTT	F	0.46	SRR13635810	2020-11-29
29362	C	T	0.970212	TTC	F	0.54	TTT	F	0.46	SRR13635810	2020-11-29
583	C	T	0.999177	GTC	V	0.24	GTT	V	0.18	SRR13635811	2020-11-29
2395	C	T	1	GTC	V	0.24	GTT	V	0.18	SRR13635811	2020-11-29
2597	T	C	1	TTG	L	0.13	CTG	L	0.4	SRR13635811	2020-11-29
3037	C	T	0.999687	TTC	F	0.54	TTT	F	0.46	SRR13635811	2020-11-29
8947	C	T	0.999379	AAC	N	0.53	AAT	N	0.47	SRR13635811	2020-11-29
12100	C	T	0.990687	GCC	A	0.4	GCT	A	0.27	SRR13635811	2020-11-29
19419	G	A	0.999563	GTG	V	0.46	GTA	V	0.12	SRR13635811	2020-11-29
24349	T	C	0.999802	AGT	S	0.15	AGC	S	0.24	SRR13635811	2020-11-29
26681	C	T	0.999294	TTC	F	0.54	TTT	F	0.46	SRR13635811	2020-11-29
29362	C	T	0.750603	TTC	F	0.54	TTT	F	0.46	SRR13635811	2020-11-29
1348	C	T	0.999251	CCC	P	0.32	CCT	P	0.29	SRR13635812	2020-08-21
3037	C	T	0.998529	TTC	F	0.54	TTT	F	0.46	SRR13635812	2020-08-21
18903	G	A	0.934764	AAG	K	0.57	AAA	K	0.43	SRR13635812	2020-08-21
1927	T	C	0.994432	ACT	T	0.25	ACC	T	0.36	SRR13635813	2020-11-29
3037	C	T	0.999435	TTC	F	0.54	TTT	F	0.46	SRR13635813	2020-11-29
13779	T	C	1	CAT	H	0.42	CAC	H	0.58	SRR13635813	2020-11-29
18567	T	C	1	AAT	N	0.47	AAC	N	0.53	SRR13635813	2020-11-29
22255	A	T	1	ATA	I	0.17	ATT	I	0.36	SRR13635813	2020-11-29
22882	T	C	0.977401	AAT	N	0.47	AAC	N	0.53	SRR13635813	2020-11-29
27804	C	T	0.98974	CTG	L	0.4	TTG	L	0.13	SRR13635813	2020-11-29
583	C	T	0.999871	GTC	V	0.24	GTT	V	0.18	SRR13635814	2020-11-29
2395	C	T	0.999753	GTC	V	0.24	GTT	V	0.18	SRR13635814	2020-11-29
2597	T	C	0.999543	TTG	L	0.13	CTG	L	0.4	SRR13635814	2020-11-29
3037	C	T	0.999359	TTC	F	0.54	TTT	F	0.46	SRR13635814	2020-11-29
8947	C	T	0.999224	AAC	N	0.53	AAT	N	0.47	SRR13635814	2020-11-29
12100	C	T	0.988477	GCC	A	0.4	GCT	A	0.27	SRR13635814	2020-11-29
19419	G	A	0.999661	GTG	V	0.46	GTA	V	0.12	SRR13635814	2020-11-29
24349	T	C	1	AGT	S	0.15	AGC	S	0.24	SRR13635814	2020-11-29
26681	C	T	0.999023	TTC	F	0.54	TTT	F	0.46	SRR13635814	2020-11-29
29362	C	T	0.968967	TTC	F	0.54	TTT	F	0.46	SRR13635814	2020-11-29
3037	C	T	0.999512	TTC	F	0.54	TTT	F	0.46	SRR13635815	2020-11-29
8290	C	T	0.999556	CTC	L	0.2	CTT	L	0.13	SRR13635815	2020-11-29
13713	G	A	0.996852	AAG	K	0.57	AAA	K	0.43	SRR13635815	2020-11-29
26681	C	T	0.999646	TTC	F	0.54	TTT	F	0.46	SRR13635815	2020-11-29
29362	C	T	0.981481	TTC	F	0.54	TTT	F	0.46	SRR13635815	2020-11-29
1927	T	C	0.998278	ACT	T	0.25	ACC	T	0.36	SRR13635816	2020-11-29
3037	C	T	0.999179	TTC	F	0.54	TTT	F	0.46	SRR13635816	2020-11-29
13779	T	C	1	CAT	H	0.42	CAC	H	0.58	SRR13635816	2020-11-29
18567	T	C	0.999432	AAT	N	0.47	AAC	N	0.53	SRR13635816	2020-11-29
22255	A	T	1	ATA	I	0.17	ATT	I	0.36	SRR13635816	2020-11-29
22882	T	C	0.962799	AAT	N	0.47	AAC	N	0.53	SRR13635816	2020-11-29
27804	C	T	0.984005	CTG	L	0.4	TTG	L	0.13	SRR13635816	2020-11-29
3037	C	T	0.999795	TTC	F	0.54	TTT	F	0.46	SRR13635817	2020-11-29
10036	C	T	0.999236	ATC	I	0.47	ATT	I	0.36	SRR13635817	2020-11-29
16308	C	T	0.998869	TTC	F	0.54	TTT	F	0.46	SRR13635817	2020-11-29
16386	C	T	0.999208	TGC	C	0.54	TGT	C	0.46	SRR13635817	2020-11-29
21580	T	C	1	GTT	V	0.18	GTC	V	0.24	SRR13635817	2020-11-29
28882	G	A	1	AGG	R	0.21	AGA	R	0.21	SRR13635817	2020-11-29
29635	C	T	0.99941	TAC	Y	0.56	TAT	Y	0.44	SRR13635817	2020-11-29
3037	C	T	0.998682	TTC	F	0.54	TTT	F	0.46	SRR13635818	2020-11-29
8290	C	T	1	CTC	L	0.2	CTT	L	0.13	SRR13635818	2020-11-29
13713	G	A	0.999781	AAG	K	0.57	AAA	K	0.43	SRR13635818	2020-11-29
26681	C	T	0.998187	TTC	F	0.54	TTT	F	0.46	SRR13635818	2020-11-29
29362	C	T	0.922619	TTC	F	0.54	TTT	F	0.46	SRR13635818	2020-11-29
3037	C	T	1	TTC	F	0.54	TTT	F	0.46	SRR13635819	2020-11-29
3359	T	C	0.999389	TTA	L	0.08	CTA	L	0.07	SRR13635819	2020-11-29
13201	G	T	0.999791	CCG	P	0.11	CCT	P	0.29	SRR13635819	2020-11-29
14961	T	C	1	AAT	N	0.47	AAC	N	0.53	SRR13635819	2020-11-29
15651	T	C	1	GTT	V	0.18	GTC	V	0.24	SRR13635819	2020-11-29
20268	A	G	1	TTA	L	0.08	TTG	L	0.13	SRR13635819	2020-11-29
23896	C	T	0.996652	ACC	T	0.36	ACT	T	0.25	SRR13635819	2020-11-29
24076	T	C	1	GGT	G	0.16	GGC	G	0.34	SRR13635819	2020-11-29
25578	C	T	1	ATC	I	0.47	ATT	I	0.36	SRR13635819	2020-11-29
3037	C	T	1	TTC	F	0.54	TTT	F	0.46	SRR13635820	2020-11-29
3562	G	T	0.0626204	GTG	V	0.46	GTT	V	0.18	SRR13635820	2020-11-29
6706	C	T	1	AAC	N	0.53	AAT	N	0.47	SRR13635820	2020-11-29
16092	C	T	0.998965	TAC	Y	0.56	TAT	Y	0.44	SRR13635820	2020-11-29
20268	A	G	0.999402	TTA	L	0.08	TTG	L	0.13	SRR13635820	2020-11-29
26199	G	A	0.998999	ACG	T	0.11	ACA	T	0.28	SRR13635820	2020-11-29
26325	G	A	0.998695	TTG	L	0.13	TTA	L	0.08	SRR13635820	2020-11-29
26922	C	T	1	CTA	L	0.07	TTA	L	0.08	SRR13635820	2020-11-29
28291	C	T	0.998147	CCC	P	0.32	CCT	P	0.29	SRR13635820	2020-11-29
3037	C	T	1	TTC	F	0.54	TTT	F	0.46	SRR13635821	2020-11-29
3061	A	G	0.0868132	GAA	E	0.42	GAG	E	0.58	SRR13635821	2020-11-29
25521	C	T	0.999041	TTC	F	0.54	TTT	F	0.46	SRR13635821	2020-11-29
28882	G	A	1	AGG	R	0.21	AGA	R	0.21	SRR13635821	2020-11-29
364	C	T	1	GAC	D	0.54	GAT	D	0.46	SRR13635822	2020-11-29
3037	C	T	0.99847	TTC	F	0.54	TTT	F	0.46	SRR13635822	2020-11-29
4570	C	T	0.999728	ATC	I	0.47	ATT	I	0.36	SRR13635822	2020-11-29
4891	C	T	0.999602	ACC	T	0.36	ACT	T	0.25	SRR13635822	2020-11-29
5320	A	G	0.143951	CAA	Q	0.27	CAG	Q	0.73	SRR13635822	2020-11-29
5884	C	T	0.9945	TAC	Y	0.56	TAT	Y	0.44	SRR13635822	2020-11-29
6781	C	T	0.998367	TTC	F	0.54	TTT	F	0.46	SRR13635822	2020-11-29
9397	A	G	0.998294	TCA	S	0.15	TCG	S	0.05	SRR13635822	2020-11-29
14949	T	C	0.169991	GGT	G	0.16	GGC	G	0.34	SRR13635822	2020-11-29
26801	C	T	0.99903	CTC	L	0.2	CTT	L	0.13	SRR13635822	2020-11-29
28163	C	T	0.989288	TGC	C	0.54	TGT	C	0.46	SRR13635822	2020-11-29
28253	C	T	0.99858	TTC	F	0.54	TTT	F	0.46	SRR13635822	2020-11-29
28957	C	T	1	AAC	N	0.53	AAT	N	0.47	SRR13635822	2020-11-29
3037	C	T	0.999052	TTC	F	0.54	TTT	F	0.46	SRR13635823	2020-08-02
3982	T	C	0.0640502	GTT	V	0.18	GTC	V	0.24	SRR13635823	2020-08-02
13339	T	C	0.997407	AAT	N	0.47	AAC	N	0.53	SRR13635823	2020-08-02
21114	C	T	0.104696	TAC	Y	0.56	TAT	Y	0.44	SRR13635823	2020-08-02
24337	C	T	1	AAC	N	0.53	AAT	N	0.47	SRR13635823	2020-08-02
28882	G	A	0.999263	AGG	R	0.21	AGA	R	0.21	SRR13635823	2020-08-02
29668	C	T	0.289335	CTC	L	0.2	CTT	L	0.13	SRR13635823	2020-08-02
3037	C	T	0.999236	TTC	F	0.54	TTT	F	0.46	SRR13635824	2020-11-29
4255	G	A	0.994973	CCG	P	0.11	CCA	P	0.28	SRR13635824	2020-11-29
4999	C	T	0.8069	AAC	N	0.53	AAT	N	0.47	SRR13635824	2020-11-29
5725	A	G	0.999816	ACA	T	0.28	ACG	T	0.11	SRR13635824	2020-11-29
7165	C	T	0.991303	ACC	T	0.36	ACT	T	0.25	SRR13635824	2020-11-29
9836	C	T	0.99519	CTA	L	0.07	TTA	L	0.08	SRR13635824	2020-11-29
10156	C	T	0.995857	GAC	D	0.54	GAT	D	0.46	SRR13635824	2020-11-29
13264	C	T	0.999181	CAC	H	0.58	CAT	H	0.42	SRR13635824	2020-11-29
23086	C	T	1	TAC	Y	0.56	TAT	Y	0.44	SRR13635824	2020-11-29
23611	G	T	0.999434	CGG	R	0.2	CGT	R	0.08	SRR13635824	2020-11-29
26067	T	A	0.998919	GTT	V	0.18	GTA	V	0.12	SRR13635824	2020-11-29
28378	G	T	0.999754	GCG	A	0.11	GCT	A	0.27	SRR13635824	2020-11-29
709	G	A	0.086266	GAG	E	0.58	GAA	E	0.42	SRR13635825	2020-11-29
3037	C	T	0.99939	TTC	F	0.54	TTT	F	0.46	SRR13635825	2020-11-29
3817	C	T	0.999539	GAC	D	0.54	GAT	D	0.46	SRR13635825	2020-11-29
13019	C	T	0.876796	CTA	L	0.07	TTA	L	0.08	SRR13635825	2020-11-29
13713	G	A	0.998168	AAG	K	0.57	AAA	K	0.43	SRR13635825	2020-11-29
22597	C	T	0.999793	ACC	T	0.36	ACT	T	0.25	SRR13635825	2020-11-29
26681	C	T	0.998672	TTC	F	0.54	TTT	F	0.46	SRR13635825	2020-11-29
29362	C	T	0.942578	TTC	F	0.54	TTT	F	0.46	SRR13635825	2020-11-29
3037	C	T	0.999621	TTC	F	0.54	TTT	F	0.46	SRR13635826	2020-11-29
7279	C	T	0.242242	TTC	F	0.54	TTT	F	0.46	SRR13635826	2020-11-29
8290	C	T	0.997972	CTC	L	0.2	CTT	L	0.13	SRR13635826	2020-11-29
13713	G	A	0.999744	AAG	K	0.57	AAA	K	0.43	SRR13635826	2020-11-29
25521	C	T	0.134511	TTC	F	0.54	TTT	F	0.46	SRR13635826	2020-11-29
26681	C	T	0.999206	TTC	F	0.54	TTT	F	0.46	SRR13635826	2020-11-29
29362	C	T	0.965517	TTC	F	0.54	TTT	F	0.46	SRR13635826	2020-11-29
583	C	T	0.998528	GTC	V	0.24	GTT	V	0.18	SRR13635827	2020-11-29
2395	C	T	1	GTC	V	0.24	GTT	V	0.18	SRR13635827	2020-11-29
2597	T	C	1	TTG	L	0.13	CTG	L	0.4	SRR13635827	2020-11-29
3037	C	T	0.999026	TTC	F	0.54	TTT	F	0.46	SRR13635827	2020-11-29
8947	C	T	0.998568	AAC	N	0.53	AAT	N	0.47	SRR13635827	2020-11-29
12100	C	T	0.978274	GCC	A	0.4	GCT	A	0.27	SRR13635827	2020-11-29
19419	G	A	0.999127	GTG	V	0.46	GTA	V	0.12	SRR13635827	2020-11-29
24349	T	C	1	AGT	S	0.15	AGC	S	0.24	SRR13635827	2020-11-29
26681	C	T	1	TTC	F	0.54	TTT	F	0.46	SRR13635827	2020-11-29
29362	C	T	0.933333	TTC	F	0.54	TTT	F	0.46	SRR13635827	2020-11-29
2698	T	C	1	AAT	N	0.47	AAC	N	0.53	SRR13635828	2020-11-29
3037	C	T	0.999531	TTC	F	0.54	TTT	F	0.46	SRR13635828	2020-11-29
10015	C	T	0.999562	TAC	Y	0.56	TAT	Y	0.44	SRR13635828	2020-11-29
11572	C	T	0.966962	TTC	F	0.54	TTT	F	0.46	SRR13635828	2020-11-29
1927	T	C	0.996434	ACT	T	0.25	ACC	T	0.36	SRR13635829	2020-11-29
2710	C	T	0.999542	CTC	L	0.2	CTT	L	0.13	SRR13635829	2020-11-29
3037	C	T	0.999535	TTC	F	0.54	TTT	F	0.46	SRR13635829	2020-11-29
4300	G	T	0.988839	GTG	V	0.46	GTT	V	0.18	SRR13635829	2020-11-29
5192	C	T	0.999025	CTG	L	0.4	TTG	L	0.13	SRR13635829	2020-11-29
8137	G	T	0.997655	GTG	V	0.46	GTT	V	0.18	SRR13635829	2020-11-29
8662	T	C	1	CAT	H	0.42	CAC	H	0.58	SRR13635829	2020-11-29
13249	G	T	0.999555	CTG	L	0.4	CTT	L	0.13	SRR13635829	2020-11-29
22255	A	T	0.999817	ATA	I	0.17	ATT	I	0.36	SRR13635829	2020-11-29
26208	C	T	0.950637	AGC	S	0.24	AGT	S	0.15	SRR13635829	2020-11-29
26681	C	T	0.999114	TTC	F	0.54	TTT	F	0.46	SRR13635829	2020-11-29
1927	T	C	0.997028	ACT	T	0.25	ACC	T	0.36	SRR13635830	2020-11-29
3037	C	T	0.999781	TTC	F	0.54	TTT	F	0.46	SRR13635830	2020-11-29
13779	T	C	0.998411	CAT	H	0.42	CAC	H	0.58	SRR13635830	2020-11-29
18567	T	C	0.999343	AAT	N	0.47	AAC	N	0.53	SRR13635830	2020-11-29
22255	A	T	0.999575	ATA	I	0.17	ATT	I	0.36	SRR13635830	2020-11-29
22882	T	C	0.998144	AAT	N	0.47	AAC	N	0.53	SRR13635830	2020-11-29
27804	C	T	0.999253	CTG	L	0.4	TTG	L	0.13	SRR13635830	2020-11-29
2698	T	C	1	AAT	N	0.47	AAC	N	0.53	SRR13635831	2020-11-29
3037	C	T	0.999629	TTC	F	0.54	TTT	F	0.46	SRR13635831	2020-11-29
10015	C	T	0.999553	TAC	Y	0.56	TAT	Y	0.44	SRR13635831	2020-11-29
11572	C	T	0.989568	TTC	F	0.54	TTT	F	0.46	SRR13635831	2020-11-29
15141	C	T	0.307132	ACC	T	0.36	ACT	T	0.25	SRR13635831	2020-11-29
1861	T	G	0.99957	CCT	P	0.29	CCG	P	0.11	SRR13635832	2020-11-29
2764	G	T	1	GTG	V	0.46	GTT	V	0.18	SRR13635832	2020-11-29
3037	C	T	0.999073	TTC	F	0.54	TTT	F	0.46	SRR13635832	2020-11-29
6706	C	T	1	AAC	N	0.53	AAT	N	0.47	SRR13635832	2020-11-29
16092	C	T	1	TAC	Y	0.56	TAT	Y	0.44	SRR13635832	2020-11-29
20268	A	G	0.998057	TTA	L	0.08	TTG	L	0.13	SRR13635832	2020-11-29
26325	G	A	0.998256	TTG	L	0.13	TTA	L	0.08	SRR13635832	2020-11-29
28291	C	T	0.998315	CCC	P	0.32	CCT	P	0.29	SRR13635832	2020-11-29
1927	T	C	0.997348	ACT	T	0.25	ACC	T	0.36	SRR13635833	2020-11-29
2710	C	T	0.999851	CTC	L	0.2	CTT	L	0.13	SRR13635833	2020-11-29
3037	C	T	0.999696	TTC	F	0.54	TTT	F	0.46	SRR13635833	2020-11-29
4300	G	T	0.92963	GTG	V	0.46	GTT	V	0.18	SRR13635833	2020-11-29
5192	C	T	0.999603	CTG	L	0.4	TTG	L	0.13	SRR13635833	2020-11-29
7717	T	A	0.0814296	ACT	T	0.25	ACA	T	0.28	SRR13635833	2020-11-29
8137	G	T	0.998518	GTG	V	0.46	GTT	V	0.18	SRR13635833	2020-11-29
8662	T	C	0.999788	CAT	H	0.42	CAC	H	0.58	SRR13635833	2020-11-29
9451	C	T	0.0564888	TAC	Y	0.56	TAT	Y	0.44	SRR13635833	2020-11-29
13249	G	T	0.999876	CTG	L	0.4	CTT	L	0.13	SRR13635833	2020-11-29
22255	A	T	1	ATA	I	0.17	ATT	I	0.36	SRR13635833	2020-11-29
26208	C	T	0.750061	AGC	S	0.24	AGT	S	0.15	SRR13635833	2020-11-29
26681	C	T	0.999661	TTC	F	0.54	TTT	F	0.46	SRR13635833	2020-11-29
1348	C	T	0.999575	CCC	P	0.32	CCT	P	0.29	SRR13635834	2020-08-27
3037	C	T	0.999558	TTC	F	0.54	TTT	F	0.46	SRR13635834	2020-08-27
18903	G	A	0.600923	AAG	K	0.57	AAA	K	0.43	SRR13635834	2020-08-27
2395	C	T	0.999167	GTC	V	0.24	GTT	V	0.18	SRR13635835	2021-01-02
2597	T	C	1	TTG	L	0.13	CTG	L	0.4	SRR13635835	2021-01-02
3037	C	T	0.999731	TTC	F	0.54	TTT	F	0.46	SRR13635835	2021-01-02
8947	C	T	0.98203	AAC	N	0.53	AAT	N	0.47	SRR13635835	2021-01-02
12100	C	T	0.997435	GCC	A	0.4	GCT	A	0.27	SRR13635835	2021-01-02
15810	C	T	0.999218	AAC	N	0.53	AAT	N	0.47	SRR13635835	2021-01-02
23086	C	T	0.0804067	TAC	Y	0.56	TAT	Y	0.44	SRR13635835	2021-01-02
23518	G	A	0.992659	GGG	G	0.25	GGA	G	0.25	SRR13635835	2021-01-02
24349	T	C	0.998789	AGT	S	0.15	AGC	S	0.24	SRR13635835	2021-01-02
26681	C	T	0.999343	TTC	F	0.54	TTT	F	0.46	SRR13635835	2021-01-02
29362	C	T	0.645886	TTC	F	0.54	TTT	F	0.46	SRR13635835	2021-01-02
3037	C	T	0.998277	TTC	F	0.54	TTT	F	0.46	SRR13635836	2020-11-29
4510	G	T	0.998863	GTG	V	0.46	GTT	V	0.18	SRR13635836	2020-11-29
5365	C	T	1	TAC	Y	0.56	TAT	Y	0.44	SRR13635836	2020-11-29
23332	T	C	0.999702	TGT	C	0.46	TGC	C	0.54	SRR13635836	2020-11-29
27247	C	T	1	CTA	L	0.07	TTA	L	0.08	SRR13635836	2020-11-29
991	G	A	0.086104	ACG	T	0.11	ACA	T	0.28	SRR13635838	2020-11-29
3037	C	T	0.999486	TTC	F	0.54	TTT	F	0.46	SRR13635838	2020-11-29
11575	C	T	0.894364	TTC	F	0.54	TTT	F	0.46	SRR13635838	2020-11-29
13354	T	C	0.997771	TTT	F	0.46	TTC	F	0.54	SRR13635838	2020-11-29
20268	A	G	1	TTA	L	0.08	TTG	L	0.13	SRR13635838	2020-11-29
24076	T	C	0.999605	GGT	G	0.16	GGC	G	0.34	SRR13635838	2020-11-29
24337	C	T	0.999442	AAC	N	0.53	AAT	N	0.47	SRR13635838	2020-11-29
26669	T	C	0.999644	ATT	I	0.36	ATC	I	0.47	SRR13635838	2020-11-29
26690	G	T	0.999628	CTG	L	0.4	CTT	L	0.13	SRR13635838	2020-11-29
683	C	T	0.998845	CTA	L	0.07	TTA	L	0.08	SRR13635839	2020-11-29
3037	C	T	0.999031	TTC	F	0.54	TTT	F	0.46	SRR13635839	2020-11-29
7279	C	T	0.0651473	TTC	F	0.54	TTT	F	0.46	SRR13635839	2020-11-29
7945	C	T	0.999778	TAC	Y	0.56	TAT	Y	0.44	SRR13635839	2020-11-29
15024	C	T	0.999021	TTC	F	0.54	TTT	F	0.46	SRR13635839	2020-11-29
20268	A	G	0.99856	TTA	L	0.08	TTG	L	0.13	SRR13635839	2020-11-29
21595	C	T	0.999743	GTC	V	0.24	GTT	V	0.18	SRR13635839	2020-11-29
21844	C	A	0.999754	TCC	S	0.22	TCA	S	0.15	SRR13635839	2020-11-29
22450	C	T	1	CTC	L	0.2	CTT	L	0.13	SRR13635839	2020-11-29
24076	T	C	1	GGT	G	0.16	GGC	G	0.34	SRR13635839	2020-11-29
3037	C	T	1	TTC	F	0.54	TTT	F	0.46	SRR13635840	2020-11-29
25521	C	T	0.997602	TTC	F	0.54	TTT	F	0.46	SRR13635840	2020-11-29
28882	G	A	1	AGG	R	0.21	AGA	R	0.21	SRR13635840	2020-11-29
3037	C	T	0.999652	TTC	F	0.54	TTT	F	0.46	SRR13635841	2020-11-29
7117	T	C	1	GGT	G	0.16	GGC	G	0.34	SRR13635841	2020-11-29
14805	C	T	0.997344	TAC	Y	0.56	TAT	Y	0.44	SRR13635841	2020-11-29
24130	C	T	1	AAC	N	0.53	AAT	N	0.47	SRR13635841	2020-11-29
24400	A	T	0.988896	GGA	G	0.25	GGT	G	0.16	SRR13635841	2020-11-29
2110	C	T	0.110821	AAC	N	0.53	AAT	N	0.47	SRR13635842	2020-11-29
3037	C	T	0.999157	TTC	F	0.54	TTT	F	0.46	SRR13635842	2020-11-29
6706	C	T	1	AAC	N	0.53	AAT	N	0.47	SRR13635842	2020-11-29
16092	C	T	0.999767	TAC	Y	0.56	TAT	Y	0.44	SRR13635842	2020-11-29
20268	A	G	0.999352	TTA	L	0.08	TTG	L	0.13	SRR13635842	2020-11-29
26199	G	A	0.999145	ACG	T	0.11	ACA	T	0.28	SRR13635842	2020-11-29
26325	G	A	0.99784	TTG	L	0.13	TTA	L	0.08	SRR13635842	2020-11-29
26922	C	T	1	CTA	L	0.07	TTA	L	0.08	SRR13635842	2020-11-29
28291	C	T	0.998276	CCC	P	0.32	CCT	P	0.29	SRR13635842	2020-11-29
683	C	T	0.999519	CTA	L	0.07	TTA	L	0.08	SRR13635843	2020-11-29
3037	C	T	0.99897	TTC	F	0.54	TTT	F	0.46	SRR13635843	2020-11-29
7945	C	T	1	TAC	Y	0.56	TAT	Y	0.44	SRR13635843	2020-11-29
15024	C	T	0.999871	TTC	F	0.54	TTT	F	0.46	SRR13635843	2020-11-29
20268	A	G	0.998457	TTA	L	0.08	TTG	L	0.13	SRR13635843	2020-11-29
21595	C	T	0.999666	GTC	V	0.24	GTT	V	0.18	SRR13635843	2020-11-29
21844	C	A	0.999828	TCC	S	0.22	TCA	S	0.15	SRR13635843	2020-11-29
22450	C	T	0.99967	CTC	L	0.2	CTT	L	0.13	SRR13635843	2020-11-29
24076	T	C	0.999336	GGT	G	0.16	GGC	G	0.34	SRR13635843	2020-11-29
3037	C	T	0.998042	TTC	F	0.54	TTT	F	0.46	SRR13635845	2020-11-29
19839	T	C	0.999784	AAT	N	0.47	AAC	N	0.53	SRR13635845	2020-11-29
22480	C	T	0.999534	TTC	F	0.54	TTT	F	0.46	SRR13635845	2020-11-29
24415	G	T	0.962257	GTG	V	0.46	GTT	V	0.18	SRR13635845	2020-11-29
28882	G	A	0.999657	AGG	R	0.21	AGA	R	0.21	SRR13635845	2020-11-29
2395	C	T	0.248705	GTC	V	0.24	GTT	V	0.18	SRR13635846	2020-08-01
2767	A	G	0.993289	CAA	Q	0.27	CAG	Q	0.73	SRR13635846	2020-08-01
3037	C	T	1	TTC	F	0.54	TTT	F	0.46	SRR13635846	2020-08-01
5779	T	C	0.0579937	CAT	H	0.42	CAC	H	0.58	SRR13635846	2020-08-01
7195	C	T	0.110204	ACC	T	0.36	ACT	T	0.25	SRR13635846	2020-08-01
11891	T	C	0.0556962	TTG	L	0.13	CTG	L	0.4	SRR13635846	2020-08-01
13821	C	T	0.0884831	CTC	L	0.2	CTT	L	0.13	SRR13635846	2020-08-01
16260	C	T	0.999004	TGC	C	0.54	TGT	C	0.46	SRR13635846	2020-08-01
16308	C	T	0.0535019	TTC	F	0.54	TTT	F	0.46	SRR13635846	2020-08-01
16704	A	G	1	GAA	E	0.42	GAG	E	0.58	SRR13635846	2020-08-01
19071	T	C	1	GCT	A	0.27	GCC	A	0.4	SRR13635846	2020-08-01
21811	C	A	1	GTC	V	0.24	GTA	V	0.12	SRR13635846	2020-08-01
26343	C	T	0.111913	ATC	I	0.47	ATT	I	0.36	SRR13635846	2020-08-01
26690	G	T	1	CTG	L	0.4	CTT	L	0.13	SRR13635846	2020-08-01
26936	C	T	0.131148	CTC	L	0.2	CTT	L	0.13	SRR13635846	2020-08-01
27011	C	T	0.0536278	GAC	D	0.54	GAT	D	0.46	SRR13635846	2020-08-01
28654	A	G	0.0727969	AAA	K	0.43	AAG	K	0.57	SRR13635846	2020-08-01
29584	T	C	0.0633803	TTT	F	0.46	TTC	F	0.54	SRR13635846	2020-08-01
2395	C	T	0.999479	GTC	V	0.24	GTT	V	0.18	SRR13635847	2020-11-29
2597	T	C	1	TTG	L	0.13	CTG	L	0.4	SRR13635847	2020-11-29
3037	C	T	0.999609	TTC	F	0.54	TTT	F	0.46	SRR13635847	2020-11-29
16335	T	C	0.999745	CAT	H	0.42	CAC	H	0.58	SRR13635847	2020-11-29
17586	C	T	0.99934	GAC	D	0.54	GAT	D	0.46	SRR13635847	2020-11-29
22450	C	T	0.999407	CTC	L	0.2	CTT	L	0.13	SRR13635847	2020-11-29
24349	T	C	0.999713	AGT	S	0.15	AGC	S	0.24	SRR13635847	2020-11-29
26681	C	T	0.999015	TTC	F	0.54	TTT	F	0.46	SRR13635847	2020-11-29
29362	C	T	0.950299	TTC	F	0.54	TTT	F	0.46	SRR13635847	2020-11-29
1927	T	C	0.997319	ACT	T	0.25	ACC	T	0.36	SRR13635848	2020-11-29
3037	C	T	0.999089	TTC	F	0.54	TTT	F	0.46	SRR13635848	2020-11-29
13779	T	C	0.999815	CAT	H	0.42	CAC	H	0.58	SRR13635848	2020-11-29
15810	C	T	0.0523842	AAC	N	0.53	AAT	N	0.47	SRR13635848	2020-11-29
18567	T	C	0.999829	AAT	N	0.47	AAC	N	0.53	SRR13635848	2020-11-29
22255	A	T	0.999594	ATA	I	0.17	ATT	I	0.36	SRR13635848	2020-11-29
22882	T	C	0.978261	AAT	N	0.47	AAC	N	0.53	SRR13635848	2020-11-29
27804	C	T	0.996919	CTG	L	0.4	TTG	L	0.13	SRR13635848	2020-11-29
364	C	T	1	GAC	D	0.54	GAT	D	0.46	SRR13635849	2020-11-29
3037	C	T	0.999519	TTC	F	0.54	TTT	F	0.46	SRR13635849	2020-11-29
4570	C	T	0.999302	ATC	I	0.47	ATT	I	0.36	SRR13635849	2020-11-29
5884	C	T	0.998661	TAC	Y	0.56	TAT	Y	0.44	SRR13635849	2020-11-29
9397	A	G	1	TCA	S	0.15	TCG	S	0.05	SRR13635849	2020-11-29
26801	C	T	0.998179	CTC	L	0.2	CTT	L	0.13	SRR13635849	2020-11-29
26813	T	A	0.999613	ATT	I	0.36	ATA	I	0.17	SRR13635849	2020-11-29
28163	C	T	0.991002	TGC	C	0.54	TGT	C	0.46	SRR13635849	2020-11-29
28957	C	T	1	AAC	N	0.53	AAT	N	0.47	SRR13635849	2020-11-29
1495	G	T	1	GTG	V	0.46	GTT	V	0.18	SRR13635850	2020-11-24
2197	C	T	0.939252	GAC	D	0.54	GAT	D	0.46	SRR13635850	2020-11-24
3037	C	T	0.999543	TTC	F	0.54	TTT	F	0.46	SRR13635850	2020-11-24
4927	C	T	0.999573	GAC	D	0.54	GAT	D	0.46	SRR13635850	2020-11-24
8140	C	T	0.999369	TCC	S	0.22	TCT	S	0.19	SRR13635850	2020-11-24
19374	C	T	0.999744	TTC	F	0.54	TTT	F	0.46	SRR13635850	2020-11-24
20268	A	G	1	TTA	L	0.08	TTG	L	0.13	SRR13635850	2020-11-24
683	C	T	0.999321	CTA	L	0.07	TTA	L	0.08	SRR13635851	2020-11-24
3037	C	T	0.998796	TTC	F	0.54	TTT	F	0.46	SRR13635851	2020-11-24
7945	C	T	0.999856	TAC	Y	0.56	TAT	Y	0.44	SRR13635851	2020-11-24
15024	C	T	0.998862	TTC	F	0.54	TTT	F	0.46	SRR13635851	2020-11-24
20268	A	G	0.998617	TTA	L	0.08	TTG	L	0.13	SRR13635851	2020-11-24
21595	C	T	0.999672	GTC	V	0.24	GTT	V	0.18	SRR13635851	2020-11-24
21844	C	A	0.999669	TCC	S	0.22	TCA	S	0.15	SRR13635851	2020-11-24
22450	C	T	0.999522	CTC	L	0.2	CTT	L	0.13	SRR13635851	2020-11-24
24076	T	C	1	GGT	G	0.16	GGC	G	0.34	SRR13635851	2020-11-24
1927	T	C	0.990126	ACT	T	0.25	ACC	T	0.36	SRR13635852	2020-11-24
3037	C	T	0.999372	TTC	F	0.54	TTT	F	0.46	SRR13635852	2020-11-24
13779	T	C	0.977686	CAT	H	0.42	CAC	H	0.58	SRR13635852	2020-11-24
18567	T	C	0.987243	AAT	N	0.47	AAC	N	0.53	SRR13635852	2020-11-24
22255	A	T	0.990213	ATA	I	0.17	ATT	I	0.36	SRR13635852	2020-11-24
22882	T	C	0.972896	AAT	N	0.47	AAC	N	0.53	SRR13635852	2020-11-24
27804	C	T	0.981122	CTG	L	0.4	TTG	L	0.13	SRR13635852	2020-11-24
3037	C	T	0.999105	TTC	F	0.54	TTT	F	0.46	SRR13635853	2020-11-24
6706	C	T	0.995093	AAC	N	0.53	AAT	N	0.47	SRR13635853	2020-11-24
10702	C	T	0.996167	GAC	D	0.54	GAT	D	0.46	SRR13635853	2020-11-24
16092	C	T	0.993304	TAC	Y	0.56	TAT	Y	0.44	SRR13635853	2020-11-24
20268	A	G	1	TTA	L	0.08	TTG	L	0.13	SRR13635853	2020-11-24
26199	G	A	0.996633	ACG	T	0.11	ACA	T	0.28	SRR13635853	2020-11-24
26325	G	A	0.996283	TTG	L	0.13	TTA	L	0.08	SRR13635853	2020-11-24
28291	C	T	0.996328	CCC	P	0.32	CCT	P	0.29	SRR13635853	2020-11-24
3037	C	T	0.999698	TTC	F	0.54	TTT	F	0.46	SRR13635854	2020-11-24
13201	G	T	0.994564	CCG	P	0.11	CCT	P	0.29	SRR13635854	2020-11-24
14961	T	C	0.997716	AAT	N	0.47	AAC	N	0.53	SRR13635854	2020-11-24
15651	T	C	0.993464	GTT	V	0.18	GTC	V	0.24	SRR13635854	2020-11-24
20268	A	G	1	TTA	L	0.08	TTG	L	0.13	SRR13635854	2020-11-24
23896	C	T	0.996307	ACC	T	0.36	ACT	T	0.25	SRR13635854	2020-11-24
24076	T	C	0.998848	GGT	G	0.16	GGC	G	0.34	SRR13635854	2020-11-24
25578	C	T	0.998466	ATC	I	0.47	ATT	I	0.36	SRR13635854	2020-11-24
2647	A	G	0.998127	AAA	K	0.43	AAG	K	0.57	SRR13635855	2020-11-24
3037	C	T	0.999597	TTC	F	0.54	TTT	F	0.46	SRR13635855	2020-11-24
5539	G	A	0.998106	CAG	Q	0.73	CAA	Q	0.27	SRR13635855	2020-11-24
26768	C	T	1	ATC	I	0.47	ATT	I	0.36	SRR13635855	2020-11-24
28882	G	A	1	AGG	R	0.21	AGA	R	0.21	SRR13635855	2020-11-24
29272	C	T	1	TAC	Y	0.56	TAT	Y	0.44	SRR13635855	2020-11-24
364	C	T	0.999044	GAC	D	0.54	GAT	D	0.46	SRR13635856	2020-11-24
3037	C	T	0.999614	TTC	F	0.54	TTT	F	0.46	SRR13635856	2020-11-24
4570	C	T	0.999276	ATC	I	0.47	ATT	I	0.36	SRR13635856	2020-11-24
5248	T	C	0.10148	GTT	V	0.18	GTC	V	0.24	SRR13635856	2020-11-24
5884	C	T	0.993636	TAC	Y	0.56	TAT	Y	0.44	SRR13635856	2020-11-24
9397	A	G	0.997825	TCA	S	0.15	TCG	S	0.05	SRR13635856	2020-11-24
26801	C	T	0.998017	CTC	L	0.2	CTT	L	0.13	SRR13635856	2020-11-24
26813	T	A	0.999026	ATT	I	0.36	ATA	I	0.17	SRR13635856	2020-11-24
28163	C	T	0.989814	TGC	C	0.54	TGT	C	0.46	SRR13635856	2020-11-24
28957	C	T	0.999204	AAC	N	0.53	AAT	N	0.47	SRR13635856	2020-11-24
3037	C	T	0.999697	TTC	F	0.54	TTT	F	0.46	SRR13635857	2020-08-17
16260	C	T	0.994447	TGC	C	0.54	TGT	C	0.46	SRR13635857	2020-08-17
16704	A	G	0.989222	GAA	E	0.42	GAG	E	0.58	SRR13635857	2020-08-17
21811	C	A	0.994652	GTC	V	0.24	GTA	V	0.12	SRR13635857	2020-08-17
26690	G	T	0.991322	CTG	L	0.4	CTT	L	0.13	SRR13635857	2020-08-17
3037	C	T	0.999119	TTC	F	0.54	TTT	F	0.46	SRR13635859	2020-11-24
4720	G	T	1	GCG	A	0.11	GCT	A	0.27	SRR13635859	2020-11-24
7165	C	T	0.989887	ACC	T	0.36	ACT	T	0.25	SRR13635859	2020-11-24
11620	C	T	0.999086	TTC	F	0.54	TTT	F	0.46	SRR13635859	2020-11-24
14697	C	T	0.999167	TTC	F	0.54	TTT	F	0.46	SRR13635859	2020-11-24
20268	A	G	0.99894	TTA	L	0.08	TTG	L	0.13	SRR13635859	2020-11-24
22801	G	T	0.987147	GGG	G	0.25	GGT	G	0.16	SRR13635859	2020-11-24
23683	C	T	1	TAC	Y	0.56	TAT	Y	0.44	SRR13635859	2020-11-24
26690	G	T	0.999485	CTG	L	0.4	CTT	L	0.13	SRR13635859	2020-11-24
1495	G	T	0.999779	GTG	V	0.46	GTT	V	0.18	SRR13635860	2020-11-24
2197	C	T	0.972432	GAC	D	0.54	GAT	D	0.46	SRR13635860	2020-11-24
3037	C	T	0.999221	TTC	F	0.54	TTT	F	0.46	SRR13635860	2020-11-24
4927	C	T	0.999738	GAC	D	0.54	GAT	D	0.46	SRR13635860	2020-11-24
8140	C	T	0.998869	TCC	S	0.22	TCT	S	0.19	SRR13635860	2020-11-24
19374	C	T	0.999559	TTC	F	0.54	TTT	F	0.46	SRR13635860	2020-11-24
20268	A	G	0.999208	TTA	L	0.08	TTG	L	0.13	SRR13635860	2020-11-24
1495	G	T	0.999383	GTG	V	0.46	GTT	V	0.18	SRR13635861	2020-11-24
2197	C	T	0.985626	GAC	D	0.54	GAT	D	0.46	SRR13635861	2020-11-24
3037	C	T	0.999753	TTC	F	0.54	TTT	F	0.46	SRR13635861	2020-11-24
4927	C	T	0.998712	GAC	D	0.54	GAT	D	0.46	SRR13635861	2020-11-24
8140	C	T	0.997813	TCC	S	0.22	TCT	S	0.19	SRR13635861	2020-11-24
19374	C	T	0.996008	TTC	F	0.54	TTT	F	0.46	SRR13635861	2020-11-24
20268	A	G	0.999589	TTA	L	0.08	TTG	L	0.13	SRR13635861	2020-11-24
3037	C	T	0.999309	TTC	F	0.54	TTT	F	0.46	SRR13635862	2020-11-24
13087	A	G	0.98036	GTA	V	0.12	GTG	V	0.46	SRR13635862	2020-11-24
20268	A	G	0.999487	TTA	L	0.08	TTG	L	0.13	SRR13635862	2020-11-24
25611	C	T	0.93494	CTC	L	0.2	CTT	L	0.13	SRR13635862	2020-11-24
1927	T	C	0.981432	ACT	T	0.25	ACC	T	0.36	SRR13635863	2020-11-24
3037	C	T	0.999591	TTC	F	0.54	TTT	F	0.46	SRR13635863	2020-11-24
13779	T	C	0.993846	CAT	H	0.42	CAC	H	0.58	SRR13635863	2020-11-24
18567	T	C	0.997761	AAT	N	0.47	AAC	N	0.53	SRR13635863	2020-11-24
22255	A	T	0.999468	ATA	I	0.17	ATT	I	0.36	SRR13635863	2020-11-24
22882	T	C	0.974719	AAT	N	0.47	AAC	N	0.53	SRR13635863	2020-11-24
27804	C	T	0.995373	CTG	L	0.4	TTG	L	0.13	SRR13635863	2020-11-24
1927	T	C	0.979221	ACT	T	0.25	ACC	T	0.36	SRR13635864	2020-11-24
3037	C	T	0.997551	TTC	F	0.54	TTT	F	0.46	SRR13635864	2020-11-24
13779	T	C	0.985871	CAT	H	0.42	CAC	H	0.58	SRR13635864	2020-11-24
18567	T	C	0.988911	AAT	N	0.47	AAC	N	0.53	SRR13635864	2020-11-24
22255	A	T	0.995122	ATA	I	0.17	ATT	I	0.36	SRR13635864	2020-11-24
22882	T	C	0.929825	AAT	N	0.47	AAC	N	0.53	SRR13635864	2020-11-24
27804	C	T	0.974453	CTG	L	0.4	TTG	L	0.13	SRR13635864	2020-11-24
2395	C	T	0.999291	GTC	V	0.24	GTT	V	0.18	SRR13635865	2020-11-24
2597	T	C	0.999719	TTG	L	0.13	CTG	L	0.4	SRR13635865	2020-11-24
3037	C	T	0.999452	TTC	F	0.54	TTT	F	0.46	SRR13635865	2020-11-24
8947	C	T	0.999541	AAC	N	0.53	AAT	N	0.47	SRR13635865	2020-11-24
12100	C	T	0.990624	GCC	A	0.4	GCT	A	0.27	SRR13635865	2020-11-24
24283	T	C	0.999142	AAT	N	0.47	AAC	N	0.53	SRR13635865	2020-11-24
24349	T	C	0.999743	AGT	S	0.15	AGC	S	0.24	SRR13635865	2020-11-24
26681	C	T	0.999353	TTC	F	0.54	TTT	F	0.46	SRR13635865	2020-11-24
29362	C	T	0.82852	TTC	F	0.54	TTT	F	0.46	SRR13635865	2020-11-24
1927	T	C	0.996154	ACT	T	0.25	ACC	T	0.36	SRR13635866	2020-11-24
3037	C	T	0.998959	TTC	F	0.54	TTT	F	0.46	SRR13635866	2020-11-24
13779	T	C	0.999856	CAT	H	0.42	CAC	H	0.58	SRR13635866	2020-11-24
18567	T	C	0.9999	AAT	N	0.47	AAC	N	0.53	SRR13635866	2020-11-24
22255	A	T	0.999793	ATA	I	0.17	ATT	I	0.36	SRR13635866	2020-11-24
22882	T	C	0.957329	AAT	N	0.47	AAC	N	0.53	SRR13635866	2020-11-24
27804	C	T	0.987219	CTG	L	0.4	TTG	L	0.13	SRR13635866	2020-11-24
1927	T	C	0.997715	ACT	T	0.25	ACC	T	0.36	SRR13635867	2020-11-24
3037	C	T	0.999213	TTC	F	0.54	TTT	F	0.46	SRR13635867	2020-11-24
13779	T	C	0.999552	CAT	H	0.42	CAC	H	0.58	SRR13635867	2020-11-24
18567	T	C	1	AAT	N	0.47	AAC	N	0.53	SRR13635867	2020-11-24
22255	A	T	0.999322	ATA	I	0.17	ATT	I	0.36	SRR13635867	2020-11-24
22882	T	C	0.939794	AAT	N	0.47	AAC	N	0.53	SRR13635867	2020-11-24
25587	C	T	0.122376	CTC	L	0.2	CTT	L	0.13	SRR13635867	2020-11-24
27804	C	T	0.98075	CTG	L	0.4	TTG	L	0.13	SRR13635867	2020-11-24
3037	C	T	0.999424	TTC	F	0.54	TTT	F	0.46	SRR13635868	2020-08-02
10279	C	T	0.050312	CTC	L	0.2	CTT	L	0.13	SRR13635868	2020-08-02
16260	C	T	0.999011	TGC	C	0.54	TGT	C	0.46	SRR13635868	2020-08-02
16704	A	G	0.998748	GAA	E	0.42	GAG	E	0.58	SRR13635868	2020-08-02
21811	C	A	1	GTC	V	0.24	GTA	V	0.12	SRR13635868	2020-08-02
26690	G	T	0.999484	CTG	L	0.4	CTT	L	0.13	SRR13635868	2020-08-02
3037	C	T	0.998895	TTC	F	0.54	TTT	F	0.46	SRR13635869	2020-11-24
19839	T	C	1	AAT	N	0.47	AAC	N	0.53	SRR13635869	2020-11-24
28378	G	C	1	GCG	A	0.11	GCC	A	0.4	SRR13635869	2020-11-24
28882	G	A	1	AGG	R	0.21	AGA	R	0.21	SRR13635869	2020-11-24
2395	C	T	1	GTC	V	0.24	GTT	V	0.18	SRR13635871	2020-11-24
2597	T	C	1	TTG	L	0.13	CTG	L	0.4	SRR13635871	2020-11-24
3037	C	T	0.999122	TTC	F	0.54	TTT	F	0.46	SRR13635871	2020-11-24
8947	C	T	0.998053	AAC	N	0.53	AAT	N	0.47	SRR13635871	2020-11-24
12100	C	T	0.985106	GCC	A	0.4	GCT	A	0.27	SRR13635871	2020-11-24
24283	T	C	0.999351	AAT	N	0.47	AAC	N	0.53	SRR13635871	2020-11-24
24349	T	C	1	AGT	S	0.15	AGC	S	0.24	SRR13635871	2020-11-24
26681	C	T	0.99947	TTC	F	0.54	TTT	F	0.46	SRR13635871	2020-11-24
29362	C	T	0.940039	TTC	F	0.54	TTT	F	0.46	SRR13635871	2020-11-24
1927	T	C	0.995652	ACT	T	0.25	ACC	T	0.36	SRR13635872	2020-11-24
3037	C	T	0.998446	TTC	F	0.54	TTT	F	0.46	SRR13635872	2020-11-24
13779	T	C	1	CAT	H	0.42	CAC	H	0.58	SRR13635872	2020-11-24
18567	T	C	1	AAT	N	0.47	AAC	N	0.53	SRR13635872	2020-11-24
22255	A	T	0.998117	ATA	I	0.17	ATT	I	0.36	SRR13635872	2020-11-24
22882	T	C	0.936508	AAT	N	0.47	AAC	N	0.53	SRR13635872	2020-11-24
27804	C	T	0.997868	CTG	L	0.4	TTG	L	0.13	SRR13635872	2020-11-24
1861	T	G	0.999761	CCT	P	0.29	CCG	P	0.11	SRR13635873	2020-11-24
2764	G	T	0.999795	GTG	V	0.46	GTT	V	0.18	SRR13635873	2020-11-24
3037	C	T	0.999126	TTC	F	0.54	TTT	F	0.46	SRR13635873	2020-11-24
6706	C	T	0.999625	AAC	N	0.53	AAT	N	0.47	SRR13635873	2020-11-24
10456	C	T	0.991798	TTC	F	0.54	TTT	F	0.46	SRR13635873	2020-11-24
16092	C	T	0.999566	TAC	Y	0.56	TAT	Y	0.44	SRR13635873	2020-11-24
20268	A	G	1	TTA	L	0.08	TTG	L	0.13	SRR13635873	2020-11-24
26325	G	A	0.997907	TTG	L	0.13	TTA	L	0.08	SRR13635873	2020-11-24
28291	C	T	0.99886	CCC	P	0.32	CCT	P	0.29	SRR13635873	2020-11-24
421	C	T	1	GGC	G	0.34	GGT	G	0.16	SRR13635874	2020-11-24
646	T	G	0.141707	GGT	G	0.16	GGG	G	0.25	SRR13635874	2020-11-24
3037	C	T	0.999462	TTC	F	0.54	TTT	F	0.46	SRR13635874	2020-11-24
6232	T	C	0.997835	CCT	P	0.29	CCC	P	0.32	SRR13635874	2020-11-24
11437	T	A	0.0559441	GGT	G	0.16	GGA	G	0.25	SRR13635874	2020-11-24
11891	T	C	0.0804505	TTG	L	0.13	CTG	L	0.4	SRR13635874	2020-11-24
12439	C	T	0.0512821	CCC	P	0.32	CCT	P	0.29	SRR13635874	2020-11-24
15895	C	T	0.110429	CTA	L	0.07	TTA	L	0.08	SRR13635874	2020-11-24
20268	A	G	1	TTA	L	0.08	TTG	L	0.13	SRR13635874	2020-11-24
21613	T	C	0.133858	AAT	N	0.47	AAC	N	0.53	SRR13635874	2020-11-24
23179	C	T	0.999015	GTC	V	0.24	GTT	V	0.18	SRR13635874	2020-11-24
24076	T	C	1	GGT	G	0.16	GGC	G	0.34	SRR13635874	2020-11-24
24143	T	C	0.099095	TTG	L	0.13	CTG	L	0.4	SRR13635874	2020-11-24
24643	T	A	0.0722008	ACT	T	0.25	ACA	T	0.28	SRR13635874	2020-11-24
26160	T	C	1	GTT	V	0.18	GTC	V	0.24	SRR13635874	2020-11-24
26464	C	T	1	CTG	L	0.4	TTG	L	0.13	SRR13635874	2020-11-24
27059	C	T	0.105145	TAC	Y	0.56	TAT	Y	0.44	SRR13635874	2020-11-24
27484	T	C	1	TTA	L	0.08	CTA	L	0.07	SRR13635874	2020-11-24
28585	C	T	0.141019	CTC	L	0.2	CTT	L	0.13	SRR13635874	2020-11-24
28807	C	T	1	GGC	G	0.34	GGT	G	0.16	SRR13635874	2020-11-24
3037	C	T	0.99953	TTC	F	0.54	TTT	F	0.46	SRR13635875	2020-11-24
7117	T	C	0.999742	GGT	G	0.16	GGC	G	0.34	SRR13635875	2020-11-24
14805	C	T	0.999005	TAC	Y	0.56	TAT	Y	0.44	SRR13635875	2020-11-24
24130	C	T	0.997921	AAC	N	0.53	AAT	N	0.47	SRR13635875	2020-11-24
24400	A	T	0.975956	GGA	G	0.25	GGT	G	0.16	SRR13635875	2020-11-24
1861	T	G	0.999728	CCT	P	0.29	CCG	P	0.11	SRR13635876	2020-11-24
2764	G	T	1	GTG	V	0.46	GTT	V	0.18	SRR13635876	2020-11-24
3037	C	T	0.999142	TTC	F	0.54	TTT	F	0.46	SRR13635876	2020-11-24
6706	C	T	0.999877	AAC	N	0.53	AAT	N	0.47	SRR13635876	2020-11-24
16092	C	T	0.999735	TAC	Y	0.56	TAT	Y	0.44	SRR13635876	2020-11-24
20268	A	G	1	TTA	L	0.08	TTG	L	0.13	SRR13635876	2020-11-24
26325	G	A	0.997115	TTG	L	0.13	TTA	L	0.08	SRR13635876	2020-11-24
28291	C	T	0.996109	CCC	P	0.32	CCT	P	0.29	SRR13635876	2020-11-24
1927	T	C	0.99768	ACT	T	0.25	ACC	T	0.36	SRR13635877	2020-11-24
3037	C	T	0.998915	TTC	F	0.54	TTT	F	0.46	SRR13635877	2020-11-24
13779	T	C	0.99933	CAT	H	0.42	CAC	H	0.58	SRR13635877	2020-11-24
18567	T	C	0.999375	AAT	N	0.47	AAC	N	0.53	SRR13635877	2020-11-24
22255	A	T	1	ATA	I	0.17	ATT	I	0.36	SRR13635877	2020-11-24
22882	T	C	0.97878	AAT	N	0.47	AAC	N	0.53	SRR13635877	2020-11-24
27804	C	T	0.998247	CTG	L	0.4	TTG	L	0.13	SRR13635877	2020-11-24
1942	G	T	0.983409	GTG	V	0.46	GTT	V	0.18	SRR13635878	2020-11-24
3037	C	T	0.999293	TTC	F	0.54	TTT	F	0.46	SRR13635878	2020-11-24
6982	C	T	1	TGC	C	0.54	TGT	C	0.46	SRR13635878	2020-11-24
9085	A	G	0.976674	GAA	E	0.42	GAG	E	0.58	SRR13635878	2020-11-24
14805	C	T	0.991243	TAC	Y	0.56	TAT	Y	0.44	SRR13635878	2020-11-24
28253	C	T	0.946906	TTC	F	0.54	TTT	F	0.46	SRR13635878	2020-11-24
3037	C	T	0.999231	TTC	F	0.54	TTT	F	0.46	SRR13635879	2020-07-01
14712	G	A	0.999184	GTG	V	0.46	GTA	V	0.12	SRR13635879	2020-07-01
21769	T	C	0.974558	CAT	H	0.42	CAC	H	0.58	SRR13635879	2020-07-01
27513	C	T	0.260827	TAC	Y	0.56	TAT	Y	0.44	SRR13635879	2020-07-01
3037	C	T	0.998462	TTC	F	0.54	TTT	F	0.46	SRR13635880	2020-11-24
3904	A	T	0.0552239	CCA	P	0.28	CCT	P	0.29	SRR13635880	2020-11-24
8290	C	T	0.902475	CTC	L	0.2	CTT	L	0.13	SRR13635880	2020-11-24
9412	T	C	0.0613497	GCT	A	0.27	GCC	A	0.4	SRR13635880	2020-11-24
11866	C	T	0.109497	TGC	C	0.54	TGT	C	0.46	SRR13635880	2020-11-24
13713	G	A	0.881761	AAG	K	0.57	AAA	K	0.43	SRR13635880	2020-11-24
18693	C	T	0.0904192	TCC	S	0.22	TCT	S	0.19	SRR13635880	2020-11-24
20268	A	G	0.251192	TTA	L	0.08	TTG	L	0.13	SRR13635880	2020-11-24
21598	T	C	0.239691	TCT	S	0.19	TCC	S	0.22	SRR13635880	2020-11-24
24904	C	T	0.0504202	ATC	I	0.47	ATT	I	0.36	SRR13635880	2020-11-24
26681	C	T	0.937251	TTC	F	0.54	TTT	F	0.46	SRR13635880	2020-11-24
29362	C	T	0.9375	TTC	F	0.54	TTT	F	0.46	SRR13635880	2020-11-24
3037	C	T	0.999085	TTC	F	0.54	TTT	F	0.46	SRR13635881	2020-11-24
11575	C	T	0.985991	TTC	F	0.54	TTT	F	0.46	SRR13635881	2020-11-24
11866	C	T	0.109091	TGC	C	0.54	TGT	C	0.46	SRR13635881	2020-11-24
13354	T	C	0.996869	TTT	F	0.46	TTC	F	0.54	SRR13635881	2020-11-24
20268	A	G	0.997122	TTA	L	0.08	TTG	L	0.13	SRR13635881	2020-11-24
24076	T	C	0.995229	GGT	G	0.16	GGC	G	0.34	SRR13635881	2020-11-24
24337	C	T	0.999299	AAC	N	0.53	AAT	N	0.47	SRR13635881	2020-11-24
26669	T	C	0.996248	ATT	I	0.36	ATC	I	0.47	SRR13635881	2020-11-24
26690	G	T	0.996546	CTG	L	0.4	CTT	L	0.13	SRR13635881	2020-11-24
1927	T	C	0.994359	ACT	T	0.25	ACC	T	0.36	SRR13635882	2020-11-24
3037	C	T	0.999788	TTC	F	0.54	TTT	F	0.46	SRR13635882	2020-11-24
13779	T	C	0.99864	CAT	H	0.42	CAC	H	0.58	SRR13635882	2020-11-24
18567	T	C	1	AAT	N	0.47	AAC	N	0.53	SRR13635882	2020-11-24
22255	A	T	1	ATA	I	0.17	ATT	I	0.36	SRR13635882	2020-11-24
22882	T	C	0.941824	AAT	N	0.47	AAC	N	0.53	SRR13635882	2020-11-24
27804	C	T	0.992846	CTG	L	0.4	TTG	L	0.13	SRR13635882	2020-11-24
3037	C	T	0.999108	TTC	F	0.54	TTT	F	0.46	SRR13635883	2020-11-24
11575	C	T	0.965234	TTC	F	0.54	TTT	F	0.46	SRR13635883	2020-11-24
13354	T	C	0.999438	TTT	F	0.46	TTC	F	0.54	SRR13635883	2020-11-24
20268	A	G	1	TTA	L	0.08	TTG	L	0.13	SRR13635883	2020-11-24
24076	T	C	0.999118	GGT	G	0.16	GGC	G	0.34	SRR13635883	2020-11-24
24337	C	T	0.999035	AAC	N	0.53	AAT	N	0.47	SRR13635883	2020-11-24
26669	T	C	1	ATT	I	0.36	ATC	I	0.47	SRR13635883	2020-11-24
26690	G	T	1	CTG	L	0.4	CTT	L	0.13	SRR13635883	2020-11-24
364	C	T	1	GAC	D	0.54	GAT	D	0.46	SRR13635884	2020-11-24
2710	C	T	0.178598	CTC	L	0.2	CTT	L	0.13	SRR13635884	2020-11-24
3037	C	T	0.999038	TTC	F	0.54	TTT	F	0.46	SRR13635884	2020-11-24
4570	C	T	0.999544	ATC	I	0.47	ATT	I	0.36	SRR13635884	2020-11-24
4891	C	T	0.999266	ACC	T	0.36	ACT	T	0.25	SRR13635884	2020-11-24
5884	C	T	0.990403	TAC	Y	0.56	TAT	Y	0.44	SRR13635884	2020-11-24
6781	C	T	0.998352	TTC	F	0.54	TTT	F	0.46	SRR13635884	2020-11-24
9397	A	G	0.999099	TCA	S	0.15	TCG	S	0.05	SRR13635884	2020-11-24
26801	C	T	1	CTC	L	0.2	CTT	L	0.13	SRR13635884	2020-11-24
28163	C	T	0.955261	TGC	C	0.54	TGT	C	0.46	SRR13635884	2020-11-24
28253	C	T	0.99933	TTC	F	0.54	TTT	F	0.46	SRR13635884	2020-11-24
28957	C	T	0.998988	AAC	N	0.53	AAT	N	0.47	SRR13635884	2020-11-24
3037	C	T	0.999415	TTC	F	0.54	TTT	F	0.46	SRR13635885	2020-11-24
11575	C	T	0.886449	TTC	F	0.54	TTT	F	0.46	SRR13635885	2020-11-24
13354	T	C	0.998671	TTT	F	0.46	TTC	F	0.54	SRR13635885	2020-11-24
20268	A	G	1	TTA	L	0.08	TTG	L	0.13	SRR13635885	2020-11-24
24076	T	C	1	GGT	G	0.16	GGC	G	0.34	SRR13635885	2020-11-24
24337	C	T	1	AAC	N	0.53	AAT	N	0.47	SRR13635885	2020-11-24
26669	T	C	1	ATT	I	0.36	ATC	I	0.47	SRR13635885	2020-11-24
26690	G	T	0.997945	CTG	L	0.4	CTT	L	0.13	SRR13635885	2020-11-24
3037	C	T	1	TTC	F	0.54	TTT	F	0.46	SRR13635886	2020-11-23
3359	T	C	1	TTA	L	0.08	CTA	L	0.07	SRR13635886	2020-11-23
13201	G	T	0.999179	CCG	P	0.11	CCT	P	0.29	SRR13635886	2020-11-23
14961	T	C	1	AAT	N	0.47	AAC	N	0.53	SRR13635886	2020-11-23
15651	T	C	1	GTT	V	0.18	GTC	V	0.24	SRR13635886	2020-11-23
20268	A	G	1	TTA	L	0.08	TTG	L	0.13	SRR13635886	2020-11-23
23896	C	T	0.998542	ACC	T	0.36	ACT	T	0.25	SRR13635886	2020-11-23
24076	T	C	0.998195	GGT	G	0.16	GGC	G	0.34	SRR13635886	2020-11-23
25578	C	T	1	ATC	I	0.47	ATT	I	0.36	SRR13635886	2020-11-23
2395	C	T	1	GTC	V	0.24	GTT	V	0.18	SRR13635887	2020-11-23
2597	T	C	1	TTG	L	0.13	CTG	L	0.4	SRR13635887	2020-11-23
3037	C	T	1	TTC	F	0.54	TTT	F	0.46	SRR13635887	2020-11-23
8947	C	T	1	AAC	N	0.53	AAT	N	0.47	SRR13635887	2020-11-23
12100	C	T	0.984914	GCC	A	0.4	GCT	A	0.27	SRR13635887	2020-11-23
18744	C	T	0.0928633	TAC	Y	0.56	TAT	Y	0.44	SRR13635887	2020-11-23
24283	T	C	0.998319	AAT	N	0.47	AAC	N	0.53	SRR13635887	2020-11-23
24349	T	C	1	AGT	S	0.15	AGC	S	0.24	SRR13635887	2020-11-23
26681	C	T	0.997677	TTC	F	0.54	TTT	F	0.46	SRR13635887	2020-11-23
29362	C	T	0.935294	TTC	F	0.54	TTT	F	0.46	SRR13635887	2020-11-23
2395	C	T	1	GTC	V	0.24	GTT	V	0.18	SRR13635889	2020-11-23
2597	T	C	1	TTG	L	0.13	CTG	L	0.4	SRR13635889	2020-11-23
3037	C	T	0.998058	TTC	F	0.54	TTT	F	0.46	SRR13635889	2020-11-23
8947	C	T	1	AAC	N	0.53	AAT	N	0.47	SRR13635889	2020-11-23
12100	C	T	0.986559	GCC	A	0.4	GCT	A	0.27	SRR13635889	2020-11-23
20757	T	C	0.124444	AGT	S	0.15	AGC	S	0.24	SRR13635889	2020-11-23
24283	T	C	1	AAT	N	0.47	AAC	N	0.53	SRR13635889	2020-11-23
24349	T	C	1	AGT	S	0.15	AGC	S	0.24	SRR13635889	2020-11-23
26681	C	T	1	TTC	F	0.54	TTT	F	0.46	SRR13635889	2020-11-23
29362	C	T	0.799145	TTC	F	0.54	TTT	F	0.46	SRR13635889	2020-11-23
3037	C	T	0.999164	TTC	F	0.54	TTT	F	0.46	SRR13635890	2020-07-10
8956	C	T	0.999249	TAC	Y	0.56	TAT	Y	0.44	SRR13635890	2020-07-10
16260	C	T	0.998588	TGC	C	0.54	TGT	C	0.46	SRR13635890	2020-07-10
1495	G	T	0.999587	GTG	V	0.46	GTT	V	0.18	SRR13635891	2020-11-23
2197	C	T	0.982478	GAC	D	0.54	GAT	D	0.46	SRR13635891	2020-11-23
3037	C	T	0.998737	TTC	F	0.54	TTT	F	0.46	SRR13635891	2020-11-23
4927	C	T	0.999167	GAC	D	0.54	GAT	D	0.46	SRR13635891	2020-11-23
8140	C	T	0.999537	TCC	S	0.22	TCT	S	0.19	SRR13635891	2020-11-23
19374	C	T	0.999528	TTC	F	0.54	TTT	F	0.46	SRR13635891	2020-11-23
20268	A	G	1	TTA	L	0.08	TTG	L	0.13	SRR13635891	2020-11-23
1495	G	T	0.999359	GTG	V	0.46	GTT	V	0.18	SRR13635892	2020-11-23
2197	C	T	0.97444	GAC	D	0.54	GAT	D	0.46	SRR13635892	2020-11-23
3037	C	T	0.999006	TTC	F	0.54	TTT	F	0.46	SRR13635892	2020-11-23
4927	C	T	0.999664	GAC	D	0.54	GAT	D	0.46	SRR13635892	2020-11-23
8140	C	T	0.998933	TCC	S	0.22	TCT	S	0.19	SRR13635892	2020-11-23
19374	C	T	0.999521	TTC	F	0.54	TTT	F	0.46	SRR13635892	2020-11-23
20268	A	G	0.999762	TTA	L	0.08	TTG	L	0.13	SRR13635892	2020-11-23
583	C	T	0.234619	GTC	V	0.24	GTT	V	0.18	SRR13635894	2020-11-23
1927	T	C	0.996283	ACT	T	0.25	ACC	T	0.36	SRR13635894	2020-11-23
2710	C	T	0.999725	CTC	L	0.2	CTT	L	0.13	SRR13635894	2020-11-23
3037	C	T	0.999557	TTC	F	0.54	TTT	F	0.46	SRR13635894	2020-11-23
4300	G	T	0.834733	GTG	V	0.46	GTT	V	0.18	SRR13635894	2020-11-23
4586	C	T	0.22469	CTA	L	0.07	TTA	L	0.08	SRR13635894	2020-11-23
5192	C	T	0.999493	CTG	L	0.4	TTG	L	0.13	SRR13635894	2020-11-23
8137	G	T	0.998321	GTG	V	0.46	GTT	V	0.18	SRR13635894	2020-11-23
8662	T	C	0.999707	CAT	H	0.42	CAC	H	0.58	SRR13635894	2020-11-23
13249	G	T	0.999911	CTG	L	0.4	CTT	L	0.13	SRR13635894	2020-11-23
22255	A	T	1	ATA	I	0.17	ATT	I	0.36	SRR13635894	2020-11-23
26208	C	T	0.643282	AGC	S	0.24	AGT	S	0.15	SRR13635894	2020-11-23
26681	C	T	0.999286	TTC	F	0.54	TTT	F	0.46	SRR13635894	2020-11-23
1495	G	T	0.999554	GTG	V	0.46	GTT	V	0.18	SRR13635895	2020-11-23
2197	C	T	0.951807	GAC	D	0.54	GAT	D	0.46	SRR13635895	2020-11-23
3037	C	T	0.999725	TTC	F	0.54	TTT	F	0.46	SRR13635895	2020-11-23
4927	C	T	0.999711	GAC	D	0.54	GAT	D	0.46	SRR13635895	2020-11-23
8140	C	T	0.998337	TCC	S	0.22	TCT	S	0.19	SRR13635895	2020-11-23
17745	C	T	0.100271	AAC	N	0.53	AAT	N	0.47	SRR13635895	2020-11-23
19017	C	T	0.0548909	TTC	F	0.54	TTT	F	0.46	SRR13635895	2020-11-23
19374	C	T	1	TTC	F	0.54	TTT	F	0.46	SRR13635895	2020-11-23
20268	A	G	1	TTA	L	0.08	TTG	L	0.13	SRR13635895	2020-11-23
1495	G	T	1	GTG	V	0.46	GTT	V	0.18	SRR13635896	2020-11-23
2197	C	T	0.975309	GAC	D	0.54	GAT	D	0.46	SRR13635896	2020-11-23
3037	C	T	0.999592	TTC	F	0.54	TTT	F	0.46	SRR13635896	2020-11-23
4927	C	T	0.999571	GAC	D	0.54	GAT	D	0.46	SRR13635896	2020-11-23
8140	C	T	0.998401	TCC	S	0.22	TCT	S	0.19	SRR13635896	2020-11-23
19374	C	T	0.999762	TTC	F	0.54	TTT	F	0.46	SRR13635896	2020-11-23
20268	A	G	0.999142	TTA	L	0.08	TTG	L	0.13	SRR13635896	2020-11-23
3037	C	T	0.999293	TTC	F	0.54	TTT	F	0.46	SRR13635898	2020-11-23
3359	T	C	1	TTA	L	0.08	CTA	L	0.07	SRR13635898	2020-11-23
13201	G	T	0.999368	CCG	P	0.11	CCT	P	0.29	SRR13635898	2020-11-23
14961	T	C	1	AAT	N	0.47	AAC	N	0.53	SRR13635898	2020-11-23
15651	T	C	0.999221	GTT	V	0.18	GTC	V	0.24	SRR13635898	2020-11-23
20268	A	G	1	TTA	L	0.08	TTG	L	0.13	SRR13635898	2020-11-23
23896	C	T	0.995294	ACC	T	0.36	ACT	T	0.25	SRR13635898	2020-11-23
24076	T	C	1	GGT	G	0.16	GGC	G	0.34	SRR13635898	2020-11-23
25578	C	T	0.999489	ATC	I	0.47	ATT	I	0.36	SRR13635898	2020-11-23
583	C	T	0.0828488	GTC	V	0.24	GTT	V	0.18	SRR13635899	2020-11-23
3037	C	T	0.998972	TTC	F	0.54	TTT	F	0.46	SRR13635899	2020-11-23
5974	C	T	0.997831	GAC	D	0.54	GAT	D	0.46	SRR13635899	2020-11-23
10864	A	G	1	GAA	E	0.42	GAG	E	0.58	SRR13635899	2020-11-23
17433	T	A	0.991958	ATT	I	0.36	ATA	I	0.17	SRR13635899	2020-11-23
17667	G	A	0.293468	AAG	K	0.57	AAA	K	0.43	SRR13635899	2020-11-23
19839	T	C	1	AAT	N	0.47	AAC	N	0.53	SRR13635899	2020-11-23
22879	C	T	0.973568	AAC	N	0.53	AAT	N	0.47	SRR13635899	2020-11-23
27484	T	C	0.999634	TTA	L	0.08	CTA	L	0.07	SRR13635899	2020-11-23
28882	G	A	1	AGG	R	0.21	AGA	R	0.21	SRR13635899	2020-11-23
29311	C	T	0.891295	TTC	F	0.54	TTT	F	0.46	SRR13635899	2020-11-23
1927	T	C	0.99711	ACT	T	0.25	ACC	T	0.36	SRR13635900	2020-11-23
3037	C	T	0.999285	TTC	F	0.54	TTT	F	0.46	SRR13635900	2020-11-23
13779	T	C	0.999434	CAT	H	0.42	CAC	H	0.58	SRR13635900	2020-11-23
18567	T	C	1	AAT	N	0.47	AAC	N	0.53	SRR13635900	2020-11-23
22255	A	T	1	ATA	I	0.17	ATT	I	0.36	SRR13635900	2020-11-23
22882	T	C	0.992248	AAT	N	0.47	AAC	N	0.53	SRR13635900	2020-11-23
27804	C	T	0.997656	CTG	L	0.4	TTG	L	0.13	SRR13635900	2020-11-23
1021	G	A	0.989346	CAG	Q	0.73	CAA	Q	0.27	SRR13635901	2020-07-24
3037	C	T	0.999696	TTC	F	0.54	TTT	F	0.46	SRR13635901	2020-07-24
4582	C	T	0.998449	AAC	N	0.53	AAT	N	0.47	SRR13635901	2020-07-24
20268	A	G	0.999455	TTA	L	0.08	TTG	L	0.13	SRR13635901	2020-07-24
25123	T	C	0.999224	AAT	N	0.47	AAC	N	0.53	SRR13635901	2020-07-24
28378	G	T	1	GCG	A	0.11	GCT	A	0.27	SRR13635901	2020-07-24
3037	C	T	0.999579	TTC	F	0.54	TTT	F	0.46	SRR13635902	2020-11-23
5539	G	A	0.998706	CAG	Q	0.73	CAA	Q	0.27	SRR13635902	2020-11-23
26768	C	T	0.99957	ATC	I	0.47	ATT	I	0.36	SRR13635902	2020-11-23
28882	G	A	1	AGG	R	0.21	AGA	R	0.21	SRR13635902	2020-11-23
29272	C	T	1	TAC	Y	0.56	TAT	Y	0.44	SRR13635902	2020-11-23
3037	C	T	0.999184	TTC	F	0.54	TTT	F	0.46	SRR13635903	2020-11-23
8290	C	T	0.999332	CTC	L	0.2	CTT	L	0.13	SRR13635903	2020-11-23
13713	G	A	0.998862	AAG	K	0.57	AAA	K	0.43	SRR13635903	2020-11-23
26681	C	T	0.999528	TTC	F	0.54	TTT	F	0.46	SRR13635903	2020-11-23
29362	C	T	0.839293	TTC	F	0.54	TTT	F	0.46	SRR13635903	2020-11-23
3037	C	T	0.999374	TTC	F	0.54	TTT	F	0.46	SRR13635904	2020-11-23
6037	C	T	0.999593	AGC	S	0.24	AGT	S	0.15	SRR13635904	2020-11-23
18486	C	T	0.999735	CTC	L	0.2	CTT	L	0.13	SRR13635904	2020-11-23
20268	A	G	1	TTA	L	0.08	TTG	L	0.13	SRR13635904	2020-11-23
21108	C	T	1	TTC	F	0.54	TTT	F	0.46	SRR13635904	2020-11-23
22162	T	C	0.999426	TAT	Y	0.44	TAC	Y	0.56	SRR13635904	2020-11-23
22522	C	T	0.951701	GTC	V	0.24	GTT	V	0.18	SRR13635904	2020-11-23
24355	T	A	1	ATT	I	0.36	ATA	I	0.17	SRR13635904	2020-11-23
1495	G	T	1	GTG	V	0.46	GTT	V	0.18	SRR13635905	2020-11-23
2197	C	T	0.969066	GAC	D	0.54	GAT	D	0.46	SRR13635905	2020-11-23
3037	C	T	0.998862	TTC	F	0.54	TTT	F	0.46	SRR13635905	2020-11-23
4927	C	T	0.999807	GAC	D	0.54	GAT	D	0.46	SRR13635905	2020-11-23
8140	C	T	0.999141	TCC	S	0.22	TCT	S	0.19	SRR13635905	2020-11-23
19374	C	T	0.999785	TTC	F	0.54	TTT	F	0.46	SRR13635905	2020-11-23
20268	A	G	1	TTA	L	0.08	TTG	L	0.13	SRR13635905	2020-11-23
26873	C	T	0.0584687	AAC	N	0.53	AAT	N	0.47	SRR13635905	2020-11-23
1927	T	C	0.99385	ACT	T	0.25	ACC	T	0.36	SRR13635906	2020-11-23
3037	C	T	0.998076	TTC	F	0.54	TTT	F	0.46	SRR13635906	2020-11-23
13779	T	C	1	CAT	H	0.42	CAC	H	0.58	SRR13635906	2020-11-23
18567	T	C	1	AAT	N	0.47	AAC	N	0.53	SRR13635906	2020-11-23
22255	A	T	1	ATA	I	0.17	ATT	I	0.36	SRR13635906	2020-11-23
22882	T	C	0.981132	AAT	N	0.47	AAC	N	0.53	SRR13635906	2020-11-23
27804	C	T	0.998987	CTG	L	0.4	TTG	L	0.13	SRR13635906	2020-11-23
3037	C	T	0.999656	TTC	F	0.54	TTT	F	0.46	SRR13635907	2020-11-23
5539	G	A	0.999264	CAG	Q	0.73	CAA	Q	0.27	SRR13635907	2020-11-23
26768	C	T	0.998536	ATC	I	0.47	ATT	I	0.36	SRR13635907	2020-11-23
28882	G	A	1	AGG	R	0.21	AGA	R	0.21	SRR13635907	2020-11-23
29272	C	T	1	TAC	Y	0.56	TAT	Y	0.44	SRR13635907	2020-11-23
3037	C	T	0.999219	TTC	F	0.54	TTT	F	0.46	SRR13635908	2020-12-02
3787	C	T	0.994975	TAC	Y	0.56	TAT	Y	0.44	SRR13635908	2020-12-02
5512	C	T	1	AAC	N	0.53	AAT	N	0.47	SRR13635908	2020-12-02
6706	C	T	1	AAC	N	0.53	AAT	N	0.47	SRR13635908	2020-12-02
16092	C	T	0.999102	TAC	Y	0.56	TAT	Y	0.44	SRR13635908	2020-12-02
17898	C	T	1	CAC	H	0.58	CAT	H	0.42	SRR13635908	2020-12-02
20268	A	G	1	TTA	L	0.08	TTG	L	0.13	SRR13635908	2020-12-02
23059	C	T	1	CCC	P	0.32	CCT	P	0.29	SRR13635908	2020-12-02
26316	G	A	0.0868201	GTG	V	0.46	GTA	V	0.12	SRR13635908	2020-12-02
26325	G	A	1	TTG	L	0.13	TTA	L	0.08	SRR13635908	2020-12-02
28291	C	T	0.998373	CCC	P	0.32	CCT	P	0.29	SRR13635908	2020-12-02
2257	T	C	0.0504587	ATT	I	0.36	ATC	I	0.47	SRR13635909	2020-12-02
3037	C	T	0.999432	TTC	F	0.54	TTT	F	0.46	SRR13635909	2020-12-02
7192	T	C	0.137536	ATT	I	0.36	ATC	I	0.47	SRR13635909	2020-12-02
8986	C	T	0.0663236	GAC	D	0.54	GAT	D	0.46	SRR13635909	2020-12-02
17823	A	T	0.0752351	CCA	P	0.28	CCT	P	0.29	SRR13635909	2020-12-02
19839	T	C	1	AAT	N	0.47	AAC	N	0.53	SRR13635909	2020-12-02
22480	C	T	1	TTC	F	0.54	TTT	F	0.46	SRR13635909	2020-12-02
23380	C	T	0.0636964	AAC	N	0.53	AAT	N	0.47	SRR13635909	2020-12-02
24031	C	T	0.132632	TTC	F	0.54	TTT	F	0.46	SRR13635909	2020-12-02
24415	G	T	1	GTG	V	0.46	GTT	V	0.18	SRR13635909	2020-12-02
24955	A	G	0.0863713	GGA	G	0.25	GGG	G	0.25	SRR13635909	2020-12-02
28882	G	A	1	AGG	R	0.21	AGA	R	0.21	SRR13635909	2020-12-02
3037	C	T	0.999244	TTC	F	0.54	TTT	F	0.46	SRR13635910	2020-12-02
8953	T	C	0.99913	TGT	C	0.46	TGC	C	0.54	SRR13635910	2020-12-02
14805	C	T	0.999264	TAC	Y	0.56	TAT	Y	0.44	SRR13635910	2020-12-02
28211	A	G	0.998324	GAA	E	0.42	GAG	E	0.58	SRR13635910	2020-12-02
1021	G	A	0.981965	CAG	Q	0.73	CAA	Q	0.27	SRR13635912	2020-07-25
2782	G	T	0.120636	GTG	V	0.46	GTT	V	0.18	SRR13635912	2020-07-25
3037	C	T	0.999526	TTC	F	0.54	TTT	F	0.46	SRR13635912	2020-07-25
4582	C	T	0.99836	AAC	N	0.53	AAT	N	0.47	SRR13635912	2020-07-25
10177	T	C	0.825208	CAT	H	0.42	CAC	H	0.58	SRR13635912	2020-07-25
20268	A	G	0.999859	TTA	L	0.08	TTG	L	0.13	SRR13635912	2020-07-25
25123	T	C	0.999755	AAT	N	0.47	AAC	N	0.53	SRR13635912	2020-07-25
28378	G	T	0.999411	GCG	A	0.11	GCT	A	0.27	SRR13635912	2020-07-25
1612	C	T	1	AAC	N	0.53	AAT	N	0.47	SRR13635914	2020-12-02
2368	A	G	0.10261	AAA	K	0.43	AAG	K	0.57	SRR13635914	2020-12-02
3037	C	T	0.999461	TTC	F	0.54	TTT	F	0.46	SRR13635914	2020-12-02
7393	G	T	0.994236	CCG	P	0.11	CCT	P	0.29	SRR13635914	2020-12-02
9502	C	T	0.0878553	GCC	A	0.4	GCT	A	0.27	SRR13635914	2020-12-02
10336	C	G	0.147957	GCC	A	0.4	GCG	A	0.11	SRR13635914	2020-12-02
10642	G	T	0.994233	ACG	T	0.11	ACT	T	0.25	SRR13635914	2020-12-02
11074	C	T	0.158537	TTC	F	0.54	TTT	F	0.46	SRR13635914	2020-12-02
18348	C	T	0.0973282	ACC	T	0.36	ACT	T	0.25	SRR13635914	2020-12-02
18486	C	T	1	CTC	L	0.2	CTT	L	0.13	SRR13635914	2020-12-02
19119	T	A	0.0763547	GCT	A	0.27	GCA	A	0.23	SRR13635914	2020-12-02
20268	A	G	1	TTA	L	0.08	TTG	L	0.13	SRR13635914	2020-12-02
22162	T	C	1	TAT	Y	0.44	TAC	Y	0.56	SRR13635914	2020-12-02
22993	C	T	0.818264	AGC	S	0.24	AGT	S	0.15	SRR13635914	2020-12-02
26735	C	T	0.0507426	TAC	Y	0.56	TAT	Y	0.44	SRR13635914	2020-12-02
1612	C	T	1	AAC	N	0.53	AAT	N	0.47	SRR13635915	2020-12-02
3037	C	T	0.998887	TTC	F	0.54	TTT	F	0.46	SRR13635915	2020-12-02
3247	T	C	0.0718232	AGT	S	0.15	AGC	S	0.24	SRR13635915	2020-12-02
7393	G	T	0.987805	CCG	P	0.11	CCT	P	0.29	SRR13635915	2020-12-02
10387	T	C	0.114054	ACT	T	0.25	ACC	T	0.36	SRR13635915	2020-12-02
16293	C	T	0.0907341	TGC	C	0.54	TGT	C	0.46	SRR13635915	2020-12-02
18486	C	T	1	CTC	L	0.2	CTT	L	0.13	SRR13635915	2020-12-02
20268	A	G	1	TTA	L	0.08	TTG	L	0.13	SRR13635915	2020-12-02
22162	T	C	1	TAT	Y	0.44	TAC	Y	0.56	SRR13635915	2020-12-02
25048	A	T	0.0837156	CCA	P	0.28	CCT	P	0.29	SRR13635915	2020-12-02
28708	C	T	0.0502555	CAC	H	0.58	CAT	H	0.42	SRR13635915	2020-12-02
1348	C	T	0.268495	CCC	P	0.32	CCT	P	0.29	SRR13635916	2020-12-07
3037	C	T	0.999421	TTC	F	0.54	TTT	F	0.46	SRR13635916	2020-12-07
6706	C	T	1	AAC	N	0.53	AAT	N	0.47	SRR13635916	2020-12-07
16092	C	T	1	TAC	Y	0.56	TAT	Y	0.44	SRR13635916	2020-12-07
17898	C	T	1	CAC	H	0.58	CAT	H	0.42	SRR13635916	2020-12-07
18468	A	C	1	GGA	G	0.25	GGC	G	0.34	SRR13635916	2020-12-07
20268	A	G	1	TTA	L	0.08	TTG	L	0.13	SRR13635916	2020-12-07
26127	A	G	0.280228	CAA	Q	0.27	CAG	Q	0.73	SRR13635916	2020-12-07
26325	G	A	0.997038	TTG	L	0.13	TTA	L	0.08	SRR13635916	2020-12-07
28291	C	T	0.998017	CCC	P	0.32	CCT	P	0.29	SRR13635916	2020-12-07
3037	C	T	0.998553	TTC	F	0.54	TTT	F	0.46	SRR13635917	2020-12-07
6706	C	T	0.999777	AAC	N	0.53	AAT	N	0.47	SRR13635917	2020-12-07
16092	C	T	1	TAC	Y	0.56	TAT	Y	0.44	SRR13635917	2020-12-07
17898	C	T	0.999738	CAC	H	0.58	CAT	H	0.42	SRR13635917	2020-12-07
18060	C	T	0.704944	CTC	L	0.2	CTT	L	0.13	SRR13635917	2020-12-07
18468	A	C	0.999791	GGA	G	0.25	GGC	G	0.34	SRR13635917	2020-12-07
20268	A	G	1	TTA	L	0.08	TTG	L	0.13	SRR13635917	2020-12-07
26325	G	A	0.998117	TTG	L	0.13	TTA	L	0.08	SRR13635917	2020-12-07
28291	C	T	0.997924	CCC	P	0.32	CCT	P	0.29	SRR13635917	2020-12-07
3037	C	T	1	TTC	F	0.54	TTT	F	0.46	SRR13635918	2020-12-07
6706	C	T	1	AAC	N	0.53	AAT	N	0.47	SRR13635918	2020-12-07
16092	C	T	0.998837	TAC	Y	0.56	TAT	Y	0.44	SRR13635918	2020-12-07
17898	C	T	1	CAC	H	0.58	CAT	H	0.42	SRR13635918	2020-12-07
18468	A	C	0.999505	GGA	G	0.25	GGC	G	0.34	SRR13635918	2020-12-07
20268	A	G	1	TTA	L	0.08	TTG	L	0.13	SRR13635918	2020-12-07
26325	G	A	0.995021	TTG	L	0.13	TTA	L	0.08	SRR13635918	2020-12-07
28291	C	T	0.999267	CCC	P	0.32	CCT	P	0.29	SRR13635918	2020-12-07
3037	C	T	1	TTC	F	0.54	TTT	F	0.46	SRR13635919	2020-12-07
6706	C	T	1	AAC	N	0.53	AAT	N	0.47	SRR13635919	2020-12-07
16092	C	T	0.998299	TAC	Y	0.56	TAT	Y	0.44	SRR13635919	2020-12-07
17898	C	T	1	CAC	H	0.58	CAT	H	0.42	SRR13635919	2020-12-07
18468	A	C	1	GGA	G	0.25	GGC	G	0.34	SRR13635919	2020-12-07
20268	A	G	1	TTA	L	0.08	TTG	L	0.13	SRR13635919	2020-12-07
26325	G	A	1	TTG	L	0.13	TTA	L	0.08	SRR13635919	2020-12-07
28291	C	T	1	CCC	P	0.32	CCT	P	0.29	SRR13635919	2020-12-07
3037	C	T	0.999798	TTC	F	0.54	TTT	F	0.46	SRR13635920	2020-12-07
13713	G	A	0.997382	AAG	K	0.57	AAA	K	0.43	SRR13635920	2020-12-07
15462	T	C	0.999324	TAT	Y	0.44	TAC	Y	0.56	SRR13635920	2020-12-07
26681	C	T	0.999081	TTC	F	0.54	TTT	F	0.46	SRR13635920	2020-12-07
29362	C	T	0.965424	TTC	F	0.54	TTT	F	0.46	SRR13635920	2020-12-07
3037	C	T	0.999365	TTC	F	0.54	TTT	F	0.46	SRR13635921	2020-12-07
5695	A	G	0.0574038	CCA	P	0.28	CCG	P	0.11	SRR13635921	2020-12-07
5698	T	C	0.0576671	CCT	P	0.29	CCC	P	0.32	SRR13635921	2020-12-07
5701	T	C	0.0569418	GCT	A	0.27	GCC	A	0.4	SRR13635921	2020-12-07
6706	C	T	1	AAC	N	0.53	AAT	N	0.47	SRR13635921	2020-12-07
16092	C	T	1	TAC	Y	0.56	TAT	Y	0.44	SRR13635921	2020-12-07
17898	C	T	1	CAC	H	0.58	CAT	H	0.42	SRR13635921	2020-12-07
18468	A	C	1	GGA	G	0.25	GGC	G	0.34	SRR13635921	2020-12-07
20268	A	G	1	TTA	L	0.08	TTG	L	0.13	SRR13635921	2020-12-07
26325	G	A	0.998043	TTG	L	0.13	TTA	L	0.08	SRR13635921	2020-12-07
26349	T	C	0.0556017	ACT	T	0.25	ACC	T	0.36	SRR13635921	2020-12-07
28291	C	T	0.998688	CCC	P	0.32	CCT	P	0.29	SRR13635921	2020-12-07
3037	C	T	0.999038	TTC	F	0.54	TTT	F	0.46	SRR13635922	2020-12-07
6706	C	T	0.999606	AAC	N	0.53	AAT	N	0.47	SRR13635922	2020-12-07
16092	C	T	1	TAC	Y	0.56	TAT	Y	0.44	SRR13635922	2020-12-07
17898	C	T	1	CAC	H	0.58	CAT	H	0.42	SRR13635922	2020-12-07
18468	A	C	1	GGA	G	0.25	GGC	G	0.34	SRR13635922	2020-12-07
20268	A	G	1	TTA	L	0.08	TTG	L	0.13	SRR13635922	2020-12-07
26325	G	A	0.998209	TTG	L	0.13	TTA	L	0.08	SRR13635922	2020-12-07
28291	C	T	0.998922	CCC	P	0.32	CCT	P	0.29	SRR13635922	2020-12-07
1021	G	A	0.904	CAG	Q	0.73	CAA	Q	0.27	SRR13635923	2020-07-24
3037	C	T	1	TTC	F	0.54	TTT	F	0.46	SRR13635923	2020-07-24
4582	C	T	0.999327	AAC	N	0.53	AAT	N	0.47	SRR13635923	2020-07-24
20268	A	G	0.999033	TTA	L	0.08	TTG	L	0.13	SRR13635923	2020-07-24
25123	T	C	0.999599	AAT	N	0.47	AAC	N	0.53	SRR13635923	2020-07-24
28378	G	T	0.999808	GCG	A	0.11	GCT	A	0.27	SRR13635923	2020-07-24
3037	C	T	0.999471	TTC	F	0.54	TTT	F	0.46	SRR13635924	2020-12-07
6706	C	T	0.999559	AAC	N	0.53	AAT	N	0.47	SRR13635924	2020-12-07
16092	C	T	1	TAC	Y	0.56	TAT	Y	0.44	SRR13635924	2020-12-07
17898	C	T	1	CAC	H	0.58	CAT	H	0.42	SRR13635924	2020-12-07
18468	A	C	0.999757	GGA	G	0.25	GGC	G	0.34	SRR13635924	2020-12-07
20268	A	G	1	TTA	L	0.08	TTG	L	0.13	SRR13635924	2020-12-07
26325	G	A	0.99604	TTG	L	0.13	TTA	L	0.08	SRR13635924	2020-12-07
28291	C	T	0.997844	CCC	P	0.32	CCT	P	0.29	SRR13635924	2020-12-07
28333	C	T	0.0586081	CCC	P	0.32	CCT	P	0.29	SRR13635924	2020-12-07
3037	C	T	0.999301	TTC	F	0.54	TTT	F	0.46	SRR13635925	2020-12-07
6706	C	T	1	AAC	N	0.53	AAT	N	0.47	SRR13635925	2020-12-07
13665	C	T	0.0626886	CAC	H	0.58	CAT	H	0.42	SRR13635925	2020-12-07
16092	C	T	0.99979	TAC	Y	0.56	TAT	Y	0.44	SRR13635925	2020-12-07
17898	C	T	1	CAC	H	0.58	CAT	H	0.42	SRR13635925	2020-12-07
18468	A	C	0.99624	GGA	G	0.25	GGC	G	0.34	SRR13635925	2020-12-07
20268	A	G	0.998573	TTA	L	0.08	TTG	L	0.13	SRR13635925	2020-12-07
26325	G	A	0.996539	TTG	L	0.13	TTA	L	0.08	SRR13635925	2020-12-07
28291	C	T	0.997984	CCC	P	0.32	CCT	P	0.29	SRR13635925	2020-12-07
2698	T	C	1	AAT	N	0.47	AAC	N	0.53	SRR13635926	2020-12-07
3037	C	T	0.998605	TTC	F	0.54	TTT	F	0.46	SRR13635926	2020-12-07
4321	C	T	0.997434	GCC	A	0.4	GCT	A	0.27	SRR13635926	2020-12-07
10015	C	T	1	TAC	Y	0.56	TAT	Y	0.44	SRR13635926	2020-12-07
11572	C	T	0.99959	TTC	F	0.54	TTT	F	0.46	SRR13635926	2020-12-07
3037	C	T	0.999463	TTC	F	0.54	TTT	F	0.46	SRR13635927	2020-12-07
5284	C	T	0.0725076	AAC	N	0.53	AAT	N	0.47	SRR13635927	2020-12-07
6133	A	G	0.0625724	AAA	K	0.43	AAG	K	0.57	SRR13635927	2020-12-07
6706	C	T	1	AAC	N	0.53	AAT	N	0.47	SRR13635927	2020-12-07
11518	C	G	0.0503247	GTC	V	0.24	GTG	V	0.46	SRR13635927	2020-12-07
14949	T	G	0.146127	GGT	G	0.16	GGG	G	0.25	SRR13635927	2020-12-07
16092	C	T	1	TAC	Y	0.56	TAT	Y	0.44	SRR13635927	2020-12-07
16842	A	G	0.0525526	AAA	K	0.43	AAG	K	0.57	SRR13635927	2020-12-07
17898	C	T	1	CAC	H	0.58	CAT	H	0.42	SRR13635927	2020-12-07
18468	A	C	0.999251	GGA	G	0.25	GGC	G	0.34	SRR13635927	2020-12-07
20268	A	G	1	TTA	L	0.08	TTG	L	0.13	SRR13635927	2020-12-07
26325	G	A	0.999098	TTG	L	0.13	TTA	L	0.08	SRR13635927	2020-12-07
27167	C	T	0.0712428	GAC	D	0.54	GAT	D	0.46	SRR13635927	2020-12-07
28291	C	T	0.998361	CCC	P	0.32	CCT	P	0.29	SRR13635927	2020-12-07
3037	C	T	0.999285	TTC	F	0.54	TTT	F	0.46	SRR13635928	2020-12-07
6706	C	T	0.999613	AAC	N	0.53	AAT	N	0.47	SRR13635928	2020-12-07
16092	C	T	1	TAC	Y	0.56	TAT	Y	0.44	SRR13635928	2020-12-07
17898	C	T	0.999886	CAC	H	0.58	CAT	H	0.42	SRR13635928	2020-12-07
18468	A	C	0.99986	GGA	G	0.25	GGC	G	0.34	SRR13635928	2020-12-07
20268	A	G	1	TTA	L	0.08	TTG	L	0.13	SRR13635928	2020-12-07
26325	G	A	0.998207	TTG	L	0.13	TTA	L	0.08	SRR13635928	2020-12-07
28291	C	T	0.997574	CCC	P	0.32	CCT	P	0.29	SRR13635928	2020-12-07
3037	C	T	0.999367	TTC	F	0.54	TTT	F	0.46	SRR13635929	2020-12-07
6706	C	T	1	AAC	N	0.53	AAT	N	0.47	SRR13635929	2020-12-07
10975	T	C	0.183432	AGT	S	0.15	AGC	S	0.24	SRR13635929	2020-12-07
11197	T	A	0.161765	CTT	L	0.13	CTA	L	0.07	SRR13635929	2020-12-07
16092	C	T	0.997167	TAC	Y	0.56	TAT	Y	0.44	SRR13635929	2020-12-07
17193	G	A	0.0997963	GAG	E	0.58	GAA	E	0.42	SRR13635929	2020-12-07
17898	C	T	0.998205	CAC	H	0.58	CAT	H	0.42	SRR13635929	2020-12-07
18468	A	C	1	GGA	G	0.25	GGC	G	0.34	SRR13635929	2020-12-07
20268	A	G	1	TTA	L	0.08	TTG	L	0.13	SRR13635929	2020-12-07
24559	C	T	0.116667	GGC	G	0.34	GGT	G	0.16	SRR13635929	2020-12-07
26325	G	A	0.996926	TTG	L	0.13	TTA	L	0.08	SRR13635929	2020-12-07
28079	G	T	0.0670619	GTG	V	0.46	GTT	V	0.18	SRR13635929	2020-12-07
28291	C	T	0.997994	CCC	P	0.32	CCT	P	0.29	SRR13635929	2020-12-07
943	G	A	0.463396	AGG	R	0.21	AGA	R	0.21	SRR13635930	2020-12-08
1927	T	C	0.991463	ACT	T	0.25	ACC	T	0.36	SRR13635930	2020-12-08
3037	C	T	0.999387	TTC	F	0.54	TTT	F	0.46	SRR13635930	2020-12-08
8407	C	T	0.0693069	AAC	N	0.53	AAT	N	0.47	SRR13635930	2020-12-08
11620	C	T	1	TTC	F	0.54	TTT	F	0.46	SRR13635930	2020-12-08
13779	T	C	0.998585	CAT	H	0.42	CAC	H	0.58	SRR13635930	2020-12-08
18567	T	C	0.999452	AAT	N	0.47	AAC	N	0.53	SRR13635930	2020-12-08
22255	A	T	1	ATA	I	0.17	ATT	I	0.36	SRR13635930	2020-12-08
22882	T	C	0.996885	AAT	N	0.47	AAC	N	0.53	SRR13635930	2020-12-08
27804	C	T	1	CTG	L	0.4	TTG	L	0.13	SRR13635930	2020-12-08
1927	T	C	0.996346	ACT	T	0.25	ACC	T	0.36	SRR13635931	2020-12-08
3037	C	T	0.999352	TTC	F	0.54	TTT	F	0.46	SRR13635931	2020-12-08
11620	C	T	1	TTC	F	0.54	TTT	F	0.46	SRR13635931	2020-12-08
13779	T	C	1	CAT	H	0.42	CAC	H	0.58	SRR13635931	2020-12-08
18567	T	C	1	AAT	N	0.47	AAC	N	0.53	SRR13635931	2020-12-08
22255	A	T	1	ATA	I	0.17	ATT	I	0.36	SRR13635931	2020-12-08
22882	T	C	0.997608	AAT	N	0.47	AAC	N	0.53	SRR13635931	2020-12-08
27804	C	T	0.999567	CTG	L	0.4	TTG	L	0.13	SRR13635931	2020-12-08
1927	T	C	0.994875	ACT	T	0.25	ACC	T	0.36	SRR13635932	2020-12-08
3037	C	T	0.99908	TTC	F	0.54	TTT	F	0.46	SRR13635932	2020-12-08
19983	C	T	0.995916	GTC	V	0.24	GTT	V	0.18	SRR13635932	2020-12-08
21333	T	C	1	CAT	H	0.42	CAC	H	0.58	SRR13635932	2020-12-08
22255	A	T	1	ATA	I	0.17	ATT	I	0.36	SRR13635932	2020-12-08
28744	C	T	0.991071	ATC	I	0.47	ATT	I	0.36	SRR13635932	2020-12-08
3037	C	T	0.999064	TTC	F	0.54	TTT	F	0.46	SRR13635933	2020-12-07
6706	C	T	0.99969	AAC	N	0.53	AAT	N	0.47	SRR13635933	2020-12-07
16092	C	T	0.999713	TAC	Y	0.56	TAT	Y	0.44	SRR13635933	2020-12-07
17898	C	T	0.999709	CAC	H	0.58	CAT	H	0.42	SRR13635933	2020-12-07
18468	A	C	0.999829	GGA	G	0.25	GGC	G	0.34	SRR13635933	2020-12-07
20268	A	G	0.999377	TTA	L	0.08	TTG	L	0.13	SRR13635933	2020-12-07
26325	G	A	0.997441	TTG	L	0.13	TTA	L	0.08	SRR13635933	2020-12-07
28291	C	T	0.998126	CCC	P	0.32	CCT	P	0.29	SRR13635933	2020-12-07
1021	G	A	0.982908	CAG	Q	0.73	CAA	Q	0.27	SRR13635934	2020-07-23
3037	C	T	0.999001	TTC	F	0.54	TTT	F	0.46	SRR13635934	2020-07-23
4582	C	T	0.998669	AAC	N	0.53	AAT	N	0.47	SRR13635934	2020-07-23
20268	A	G	0.999687	TTA	L	0.08	TTG	L	0.13	SRR13635934	2020-07-23
25123	T	C	0.999884	AAT	N	0.47	AAC	N	0.53	SRR13635934	2020-07-23
28378	G	T	0.99981	GCG	A	0.11	GCT	A	0.27	SRR13635934	2020-07-23
1927	T	C	1	ACT	T	0.25	ACC	T	0.36	SRR13635935	2020-12-07
3037	C	T	1	TTC	F	0.54	TTT	F	0.46	SRR13635935	2020-12-07
11620	C	T	1	TTC	F	0.54	TTT	F	0.46	SRR13635935	2020-12-07
13779	T	C	1	CAT	H	0.42	CAC	H	0.58	SRR13635935	2020-12-07
18567	T	C	1	AAT	N	0.47	AAC	N	0.53	SRR13635935	2020-12-07
22255	A	T	1	ATA	I	0.17	ATT	I	0.36	SRR13635935	2020-12-07
22882	T	C	1	AAT	N	0.47	AAC	N	0.53	SRR13635935	2020-12-07
27804	C	T	1	CTG	L	0.4	TTG	L	0.13	SRR13635935	2020-12-07
3037	C	T	0.999146	TTC	F	0.54	TTT	F	0.46	SRR13635936	2020-12-07
6706	C	T	0.999792	AAC	N	0.53	AAT	N	0.47	SRR13635936	2020-12-07
16092	C	T	1	TAC	Y	0.56	TAT	Y	0.44	SRR13635936	2020-12-07
17898	C	T	0.999671	CAC	H	0.58	CAT	H	0.42	SRR13635936	2020-12-07
20268	A	G	0.999127	TTA	L	0.08	TTG	L	0.13	SRR13635936	2020-12-07
26325	G	A	0.997173	TTG	L	0.13	TTA	L	0.08	SRR13635936	2020-12-07
28291	C	T	0.998285	CCC	P	0.32	CCT	P	0.29	SRR13635936	2020-12-07
3037	C	T	1	TTC	F	0.54	TTT	F	0.46	SRR13635937	2020-12-07
6706	C	T	1	AAC	N	0.53	AAT	N	0.47	SRR13635937	2020-12-07
16092	C	T	1	TAC	Y	0.56	TAT	Y	0.44	SRR13635937	2020-12-07
17898	C	T	1	CAC	H	0.58	CAT	H	0.42	SRR13635937	2020-12-07
20268	A	G	1	TTA	L	0.08	TTG	L	0.13	SRR13635937	2020-12-07
26325	G	A	0.997462	TTG	L	0.13	TTA	L	0.08	SRR13635937	2020-12-07
28291	C	T	0.999611	CCC	P	0.32	CCT	P	0.29	SRR13635937	2020-12-07
3037	C	T	0.99894	TTC	F	0.54	TTT	F	0.46	SRR13635938	2020-12-07
5986	C	T	0.384003	TTC	F	0.54	TTT	F	0.46	SRR13635938	2020-12-07
6706	C	T	0.999539	AAC	N	0.53	AAT	N	0.47	SRR13635938	2020-12-07
11224	C	T	0.160446	GTC	V	0.24	GTT	V	0.18	SRR13635938	2020-12-07
16092	C	T	1	TAC	Y	0.56	TAT	Y	0.44	SRR13635938	2020-12-07
17898	C	T	0.998075	CAC	H	0.58	CAT	H	0.42	SRR13635938	2020-12-07
20268	A	G	1	TTA	L	0.08	TTG	L	0.13	SRR13635938	2020-12-07
26325	G	A	0.996877	TTG	L	0.13	TTA	L	0.08	SRR13635938	2020-12-07
28291	C	T	0.998223	CCC	P	0.32	CCT	P	0.29	SRR13635938	2020-12-07
3037	C	T	0.999208	TTC	F	0.54	TTT	F	0.46	SRR13635939	2020-12-07
13713	G	A	0.998785	AAG	K	0.57	AAA	K	0.43	SRR13635939	2020-12-07
26681	C	T	0.999685	TTC	F	0.54	TTT	F	0.46	SRR13635939	2020-12-07
29362	C	T	0.972328	TTC	F	0.54	TTT	F	0.46	SRR13635939	2020-12-07
1102	C	T	0.144456	TCC	S	0.22	TCT	S	0.19	SRR13635940	2020-12-07
1612	C	T	1	AAC	N	0.53	AAT	N	0.47	SRR13635940	2020-12-07
3037	C	T	0.999598	TTC	F	0.54	TTT	F	0.46	SRR13635940	2020-12-07
3160	T	C	0.390091	ACT	T	0.25	ACC	T	0.36	SRR13635940	2020-12-07
18486	C	T	0.999487	CTC	L	0.2	CTT	L	0.13	SRR13635940	2020-12-07
20268	A	G	1	TTA	L	0.08	TTG	L	0.13	SRR13635940	2020-12-07
22162	T	C	0.999774	TAT	Y	0.44	TAC	Y	0.56	SRR13635940	2020-12-07
3037	C	T	0.99866	TTC	F	0.54	TTT	F	0.46	SRR13635941	2020-12-07
7930	A	G	1	AAA	K	0.43	AAG	K	0.57	SRR13635941	2020-12-07
9430	C	T	0.996135	ATC	I	0.47	ATT	I	0.36	SRR13635941	2020-12-07
14103	T	C	1	GAT	D	0.46	GAC	D	0.54	SRR13635941	2020-12-07
15195	T	G	0.998942	GCT	A	0.27	GCG	A	0.11	SRR13635941	2020-12-07
20268	A	G	1	TTA	L	0.08	TTG	L	0.13	SRR13635941	2020-12-07
21595	C	T	0.997636	GTC	V	0.24	GTT	V	0.18	SRR13635941	2020-12-07
27600	C	T	0.999557	GAC	D	0.54	GAT	D	0.46	SRR13635941	2020-12-07
3037	C	T	1	TTC	F	0.54	TTT	F	0.46	SRR13635942	2020-12-07
28208	T	C	1	TAT	Y	0.44	TAC	Y	0.56	SRR13635942	2020-12-07
3037	C	T	1	TTC	F	0.54	TTT	F	0.46	SRR13635943	2020-12-07
22252	A	T	0.0730594	CCA	P	0.28	CCT	P	0.29	SRR13635943	2020-12-07
28208	T	C	1	TAT	Y	0.44	TAC	Y	0.56	SRR13635943	2020-12-07
1684	C	T	0.998677	ATC	I	0.47	ATT	I	0.36	SRR13635944	2020-12-07
3037	C	T	0.998053	TTC	F	0.54	TTT	F	0.46	SRR13635944	2020-12-07
18744	C	T	0.998573	TAC	Y	0.56	TAT	Y	0.44	SRR13635944	2020-12-07
20268	A	G	1	TTA	L	0.08	TTG	L	0.13	SRR13635944	2020-12-07
24076	T	C	1	GGT	G	0.16	GGC	G	0.34	SRR13635944	2020-12-07
2767	A	G	0.999807	CAA	Q	0.27	CAG	Q	0.73	SRR13635945	2020-07-15
3037	C	T	0.999669	TTC	F	0.54	TTT	F	0.46	SRR13635945	2020-07-15
7339	T	C	0.0987923	TTT	F	0.46	TTC	F	0.54	SRR13635945	2020-07-15
16260	C	T	0.999558	TGC	C	0.54	TGT	C	0.46	SRR13635945	2020-07-15
16704	A	G	0.999781	GAA	E	0.42	GAG	E	0.58	SRR13635945	2020-07-15
21811	C	A	0.999182	GTC	V	0.24	GTA	V	0.12	SRR13635945	2020-07-15
23533	C	T	0.122023	AAC	N	0.53	AAT	N	0.47	SRR13635945	2020-07-15
26690	G	T	0.999817	CTG	L	0.4	CTT	L	0.13	SRR13635945	2020-07-15
3037	C	T	0.999498	TTC	F	0.54	TTT	F	0.46	SRR13635946	2021-01-05
8512	A	G	0.998759	CAA	Q	0.27	CAG	Q	0.73	SRR13635946	2021-01-05
9877	T	C	1	TAT	Y	0.44	TAC	Y	0.56	SRR13635946	2021-01-05
12616	C	T	0.999489	GAC	D	0.54	GAT	D	0.46	SRR13635946	2021-01-05
15738	C	T	0.999657	TTC	F	0.54	TTT	F	0.46	SRR13635946	2021-01-05
18877	C	T	0.999679	CTA	L	0.07	TTA	L	0.08	SRR13635946	2021-01-05
22444	C	T	0.996454	GAC	D	0.54	GAT	D	0.46	SRR13635946	2021-01-05
26735	C	T	0.998533	TAC	Y	0.56	TAT	Y	0.44	SRR13635946	2021-01-05
27561	G	T	0.999481	CTG	L	0.4	CTT	L	0.13	SRR13635946	2021-01-05
28253	C	T	0.999155	TTC	F	0.54	TTT	F	0.46	SRR13635946	2021-01-05
3037	C	T	0.999488	TTC	F	0.54	TTT	F	0.46	SRR13635947	2021-01-04
8047	C	T	0.999646	TAC	Y	0.56	TAT	Y	0.44	SRR13635947	2021-01-04
15981	C	T	0.653546	ATC	I	0.47	ATT	I	0.36	SRR13635947	2021-01-04
20268	A	G	1	TTA	L	0.08	TTG	L	0.13	SRR13635947	2021-01-04
24757	G	T	0.996651	GTG	V	0.46	GTT	V	0.18	SRR13635947	2021-01-04
24910	T	C	0.99981	ACT	T	0.25	ACC	T	0.36	SRR13635947	2021-01-04
26972	T	C	0.999396	CGT	R	0.08	CGC	R	0.18	SRR13635947	2021-01-04
27800	C	A	0.997271	GCC	A	0.4	GCA	A	0.23	SRR13635947	2021-01-04
934	C	T	0.126969	GAC	D	0.54	GAT	D	0.46	SRR13635948	2020-12-07
2098	G	A	1	CAG	Q	0.73	CAA	Q	0.27	SRR13635948	2020-12-07
3037	C	T	0.999557	TTC	F	0.54	TTT	F	0.46	SRR13635948	2020-12-07
9760	A	G	1	GTA	V	0.12	GTG	V	0.46	SRR13635948	2020-12-07
12400	C	T	0.0892205	CTC	L	0.2	CTT	L	0.13	SRR13635948	2020-12-07
16386	C	T	0.996448	TGC	C	0.54	TGT	C	0.46	SRR13635948	2020-12-07
18462	G	A	0.0587644	CCG	P	0.11	CCA	P	0.28	SRR13635948	2020-12-07
21096	A	G	0.0544345	AAA	K	0.43	AAG	K	0.57	SRR13635948	2020-12-07
22987	C	T	0.99154	GCC	A	0.4	GCT	A	0.27	SRR13635948	2020-12-07
27549	C	T	0.0655738	AAC	N	0.53	AAT	N	0.47	SRR13635948	2020-12-07
28882	G	A	1	AGG	R	0.21	AGA	R	0.21	SRR13635948	2020-12-07
1612	C	T	1	AAC	N	0.53	AAT	N	0.47	SRR13635949	2020-12-06
3037	C	T	0.998028	TTC	F	0.54	TTT	F	0.46	SRR13635949	2020-12-06
11566	T	C	0.153846	CCT	P	0.29	CCC	P	0.32	SRR13635949	2020-12-06
18486	C	T	1	CTC	L	0.2	CTT	L	0.13	SRR13635949	2020-12-06
20268	A	G	1	TTA	L	0.08	TTG	L	0.13	SRR13635949	2020-12-06
22162	T	C	1	TAT	Y	0.44	TAC	Y	0.56	SRR13635949	2020-12-06
1612	C	T	0.99963	AAC	N	0.53	AAT	N	0.47	SRR13635950	2020-12-06
3037	C	T	0.999173	TTC	F	0.54	TTT	F	0.46	SRR13635950	2020-12-06
18486	C	T	0.999507	CTC	L	0.2	CTT	L	0.13	SRR13635950	2020-12-06
20268	A	G	0.997644	TTA	L	0.08	TTG	L	0.13	SRR13635950	2020-12-06
22162	T	C	1	TAT	Y	0.44	TAC	Y	0.56	SRR13635950	2020-12-06
23281	T	A	0.99966	ACT	T	0.25	ACA	T	0.28	SRR13635950	2020-12-06
1612	C	T	1	AAC	N	0.53	AAT	N	0.47	SRR13635951	2020-12-06
3037	C	T	1	TTC	F	0.54	TTT	F	0.46	SRR13635951	2020-12-06
18486	C	T	1	CTC	L	0.2	CTT	L	0.13	SRR13635951	2020-12-06
20268	A	G	1	TTA	L	0.08	TTG	L	0.13	SRR13635951	2020-12-06
22162	T	C	0.996109	TAT	Y	0.44	TAC	Y	0.56	SRR13635951	2020-12-06
1612	C	T	1	AAC	N	0.53	AAT	N	0.47	SRR13635952	2020-12-06
3037	C	T	0.99887	TTC	F	0.54	TTT	F	0.46	SRR13635952	2020-12-06
18486	C	T	0.999875	CTC	L	0.2	CTT	L	0.13	SRR13635952	2020-12-06
20268	A	G	1	TTA	L	0.08	TTG	L	0.13	SRR13635952	2020-12-06
22162	T	C	0.999199	TAT	Y	0.44	TAC	Y	0.56	SRR13635952	2020-12-06
3037	C	T	0.999329	TTC	F	0.54	TTT	F	0.46	SRR13635953	2020-12-06
7279	C	T	0.998882	TTC	F	0.54	TTT	F	0.46	SRR13635953	2020-12-06
18747	C	T	0.11167	GTC	V	0.24	GTT	V	0.18	SRR13635953	2020-12-06
18877	C	T	0.999577	CTA	L	0.07	TTA	L	0.08	SRR13635953	2020-12-06
20199	C	T	1	TAC	Y	0.56	TAT	Y	0.44	SRR13635953	2020-12-06
24715	C	A	0.986824	TCC	S	0.22	TCA	S	0.15	SRR13635953	2020-12-06
25686	T	A	0.998759	GCT	A	0.27	GCA	A	0.23	SRR13635953	2020-12-06
26139	C	T	1	ATC	I	0.47	ATT	I	0.36	SRR13635953	2020-12-06
26735	C	T	0.999187	TAC	Y	0.56	TAT	Y	0.44	SRR13635953	2020-12-06
27384	T	C	0.999373	GAT	D	0.46	GAC	D	0.54	SRR13635953	2020-12-06
2395	C	T	1	GTC	V	0.24	GTT	V	0.18	SRR13635954	2020-12-06
2597	T	C	1	TTG	L	0.13	CTG	L	0.4	SRR13635954	2020-12-06
3037	C	T	0.999455	TTC	F	0.54	TTT	F	0.46	SRR13635954	2020-12-06
8947	C	T	0.999451	AAC	N	0.53	AAT	N	0.47	SRR13635954	2020-12-06
12100	C	T	0.988172	GCC	A	0.4	GCT	A	0.27	SRR13635954	2020-12-06
15720	C	T	0.99647	GAC	D	0.54	GAT	D	0.46	SRR13635954	2020-12-06
16917	G	T	0.996773	CTG	L	0.4	CTT	L	0.13	SRR13635954	2020-12-06
19419	G	A	0.999778	GTG	V	0.46	GTA	V	0.12	SRR13635954	2020-12-06
19722	A	G	1	AAA	K	0.43	AAG	K	0.57	SRR13635954	2020-12-06
20028	T	C	1	AAT	N	0.47	AAC	N	0.53	SRR13635954	2020-12-06
24349	T	C	0.999201	AGT	S	0.15	AGC	S	0.24	SRR13635954	2020-12-06
26681	C	T	0.999807	TTC	F	0.54	TTT	F	0.46	SRR13635954	2020-12-06
29362	C	T	0.965616	TTC	F	0.54	TTT	F	0.46	SRR13635954	2020-12-06
1612	C	T	0.999245	AAC	N	0.53	AAT	N	0.47	SRR13635955	2020-12-06
3037	C	T	0.999567	TTC	F	0.54	TTT	F	0.46	SRR13635955	2020-12-06
15168	G	A	0.0858434	TTG	L	0.13	TTA	L	0.08	SRR13635955	2020-12-06
18486	C	T	0.999687	CTC	L	0.2	CTT	L	0.13	SRR13635955	2020-12-06
20268	A	G	1	TTA	L	0.08	TTG	L	0.13	SRR13635955	2020-12-06
22162	T	C	0.998991	TAT	Y	0.44	TAC	Y	0.56	SRR13635955	2020-12-06
1612	C	T	1	AAC	N	0.53	AAT	N	0.47	SRR13635956	2020-12-06
3037	C	T	0.999377	TTC	F	0.54	TTT	F	0.46	SRR13635956	2020-12-06
18486	C	T	1	CTC	L	0.2	CTT	L	0.13	SRR13635956	2020-12-06
20268	A	G	1	TTA	L	0.08	TTG	L	0.13	SRR13635956	2020-12-06
22162	T	C	1	TAT	Y	0.44	TAC	Y	0.56	SRR13635956	2020-12-06
1612	C	T	1	AAC	N	0.53	AAT	N	0.47	SRR13635957	2020-12-06
3037	C	T	0.999409	TTC	F	0.54	TTT	F	0.46	SRR13635957	2020-12-06
15168	G	A	0.0668348	TTG	L	0.13	TTA	L	0.08	SRR13635957	2020-12-06
18486	C	T	1	CTC	L	0.2	CTT	L	0.13	SRR13635957	2020-12-06
20268	A	G	0.997085	TTA	L	0.08	TTG	L	0.13	SRR13635957	2020-12-06
22162	T	C	0.998917	TAT	Y	0.44	TAC	Y	0.56	SRR13635957	2020-12-06
2668	C	T	0.998927	GCC	A	0.4	GCT	A	0.27	SRR13635958	2020-07-17
3037	C	T	0.998974	TTC	F	0.54	TTT	F	0.46	SRR13635958	2020-07-17
10621	A	G	0.999725	CAA	Q	0.27	CAG	Q	0.73	SRR13635958	2020-07-17
11747	C	T	0.999825	CTA	L	0.07	TTA	L	0.08	SRR13635958	2020-07-17
1612	C	T	1	AAC	N	0.53	AAT	N	0.47	SRR13635959	2020-12-06
3037	C	T	1	TTC	F	0.54	TTT	F	0.46	SRR13635959	2020-12-06
18486	C	T	0.998721	CTC	L	0.2	CTT	L	0.13	SRR13635959	2020-12-06
20268	A	G	0.989899	TTA	L	0.08	TTG	L	0.13	SRR13635959	2020-12-06
22162	T	C	1	TAT	Y	0.44	TAC	Y	0.56	SRR13635959	2020-12-06
25339	C	T	0.108059	GAC	D	0.54	GAT	D	0.46	SRR13635959	2020-12-06
3037	C	T	0.998569	TTC	F	0.54	TTT	F	0.46	SRR13635960	2020-12-04
5539	G	A	0.999645	CAG	Q	0.73	CAA	Q	0.27	SRR13635960	2020-12-04
17304	C	T	0.999015	GTC	V	0.24	GTT	V	0.18	SRR13635960	2020-12-04
24109	C	T	1	CTC	L	0.2	CTT	L	0.13	SRR13635960	2020-12-04
26768	C	T	0.999503	ATC	I	0.47	ATT	I	0.36	SRR13635960	2020-12-04
28882	G	A	0.998442	AGG	R	0.21	AGA	R	0.21	SRR13635960	2020-12-04
1927	T	C	0.995196	ACT	T	0.25	ACC	T	0.36	SRR13635961	2020-12-05
3037	C	T	0.999656	TTC	F	0.54	TTT	F	0.46	SRR13635961	2020-12-05
11620	C	T	0.999589	TTC	F	0.54	TTT	F	0.46	SRR13635961	2020-12-05
13779	T	C	1	CAT	H	0.42	CAC	H	0.58	SRR13635961	2020-12-05
18567	T	C	1	AAT	N	0.47	AAC	N	0.53	SRR13635961	2020-12-05
22255	A	T	1	ATA	I	0.17	ATT	I	0.36	SRR13635961	2020-12-05
22882	T	C	0.997331	AAT	N	0.47	AAC	N	0.53	SRR13635961	2020-12-05
27804	C	T	1	CTG	L	0.4	TTG	L	0.13	SRR13635961	2020-12-05
3037	C	T	1	TTC	F	0.54	TTT	F	0.46	SRR13644058	2021-01-25
19755	T	C	1	AAT	N	0.47	AAC	N	0.53	SRR13644058	2021-01-25
21682	C	T	1	GAC	D	0.54	GAT	D	0.46	SRR13644058	2021-01-25
24430	A	T	1	GCA	A	0.23	GCT	A	0.27	SRR13644058	2021-01-25
2395	C	T	0.998645	GTC	V	0.24	GTT	V	0.18	SRR13644068	2021-01-25
2597	T	C	1	TTG	L	0.13	CTG	L	0.4	SRR13644068	2021-01-25
3037	C	T	1	TTC	F	0.54	TTT	F	0.46	SRR13644068	2021-01-25
8947	C	T	1	AAC	N	0.53	AAT	N	0.47	SRR13644068	2021-01-25
10831	T	A	0.999266	ATT	I	0.36	ATA	I	0.17	SRR13644068	2021-01-25
12100	C	T	0.998925	GCC	A	0.4	GCT	A	0.27	SRR13644068	2021-01-25
17755	A	C	0.867746	AGA	R	0.21	CGA	R	0.11	SRR13644068	2021-01-25
19515	A	G	1	AGA	R	0.21	AGG	R	0.21	SRR13644068	2021-01-25
24349	T	C	0.998847	AGT	S	0.15	AGC	S	0.24	SRR13644068	2021-01-25
26681	C	T	0.99909	TTC	F	0.54	TTT	F	0.46	SRR13644068	2021-01-25
29362	C	T	0.687651	TTC	F	0.54	TTT	F	0.46	SRR13644068	2021-01-25
4573	C	T	0.994949	AAC	N	0.53	AAT	N	0.47	SRR13644073	2021-01-31
10747	C	T	0.373429	AAC	N	0.53	AAT	N	0.47	SRR13644073	2021-01-31
16575	C	T	1	GAC	D	0.54	GAT	D	0.46	SRR13644073	2021-01-31
17745	C	T	0.855072	AAC	N	0.53	AAT	N	0.47	SRR13644073	2021-01-31
19962	G	T	1	ACG	T	0.11	ACT	T	0.25	SRR13644073	2021-01-31
22000	C	T	1	CAC	H	0.58	CAT	H	0.42	SRR13644073	2021-01-31
24097	T	C	0.946875	GCT	A	0.27	GCC	A	0.4	SRR13644073	2021-01-31
28378	G	C	1	GCG	A	0.11	GCC	A	0.4	SRR13644073	2021-01-31
3037	C	T	1	TTC	F	0.54	TTT	F	0.46	SRR13644074	2021-01-27
3817	C	T	1	GAC	D	0.54	GAT	D	0.46	SRR13644074	2021-01-27
13019	C	T	0.713864	CTA	L	0.07	TTA	L	0.08	SRR13644074	2021-01-27
13713	G	A	1	AAG	K	0.57	AAA	K	0.43	SRR13644074	2021-01-27
22597	C	T	0.998382	ACC	T	0.36	ACT	T	0.25	SRR13644074	2021-01-27
26681	C	T	0.999278	TTC	F	0.54	TTT	F	0.46	SRR13644074	2021-01-27
29362	C	T	0.754864	TTC	F	0.54	TTT	F	0.46	SRR13644074	2021-01-27
3037	C	T	1	TTC	F	0.54	TTT	F	0.46	SRR13644076	2021-01-26
8476	C	T	0.99793	AAC	N	0.53	AAT	N	0.47	SRR13644076	2021-01-26
11575	C	T	0.670225	TTC	F	0.54	TTT	F	0.46	SRR13644076	2021-01-26
19029	C	T	1	CAC	H	0.58	CAT	H	0.42	SRR13644076	2021-01-26
20268	A	G	1	TTA	L	0.08	TTG	L	0.13	SRR13644076	2021-01-26
23533	C	T	0.0515826	AAC	N	0.53	AAT	N	0.47	SRR13644076	2021-01-26
3037	C	T	0.998561	TTC	F	0.54	TTT	F	0.46	SRR13644077	2021-01-26
6706	C	T	0.997788	AAC	N	0.53	AAT	N	0.47	SRR13644077	2021-01-26
11938	T	C	0.716135	TGT	C	0.46	TGC	C	0.54	SRR13644077	2021-01-26
13536	C	T	1	TAC	Y	0.56	TAT	Y	0.44	SRR13644077	2021-01-26
14932	C	T	1	CTA	L	0.07	TTA	L	0.08	SRR13644077	2021-01-26
15240	C	T	0.917241	AAC	N	0.53	AAT	N	0.47	SRR13644077	2021-01-26
19158	T	C	1	CAT	H	0.42	CAC	H	0.58	SRR13644077	2021-01-26
23731	C	T	1	ACC	T	0.36	ACT	T	0.25	SRR13644077	2021-01-26
28882	G	A	0.99951	AGG	R	0.21	AGA	R	0.21	SRR13644077	2021-01-26
29485	C	T	1	TCC	S	0.22	TCT	S	0.19	SRR13644077	2021-01-26
3037	C	T	1	TTC	F	0.54	TTT	F	0.46	SRR13644078	2021-01-26
6031	C	T	1	AAC	N	0.53	AAT	N	0.47	SRR13644078	2021-01-26
20163	A	G	1	AAA	K	0.43	AAG	K	0.57	SRR13644078	2021-01-26
29200	C	T	0.999504	CCC	P	0.32	CCT	P	0.29	SRR13644078	2021-01-26
3037	C	T	1	TTC	F	0.54	TTT	F	0.46	SRR13644079	2021-01-25
4942	T	G	0.997024	CTT	L	0.13	CTG	L	0.4	SRR13644079	2021-01-25
9085	A	G	0.994318	GAA	E	0.42	GAG	E	0.58	SRR13644079	2021-01-25
14805	C	T	1	TAC	Y	0.56	TAT	Y	0.44	SRR13644079	2021-01-25
25207	C	T	1	TAC	Y	0.56	TAT	Y	0.44	SRR13644079	2021-01-25
26148	A	G	0.997552	TCA	S	0.15	TCG	S	0.05	SRR13644079	2021-01-25
27414	G	A	1	TTG	L	0.13	TTA	L	0.08	SRR13644079	2021-01-25
3037	C	T	1	TTC	F	0.54	TTT	F	0.46	SRR13644080	2021-01-26
6310	C	T	1	AGC	S	0.24	AGT	S	0.15	SRR13644080	2021-01-26
6706	C	T	1	AAC	N	0.53	AAT	N	0.47	SRR13644080	2021-01-26
11938	T	C	0.89257	TGT	C	0.46	TGC	C	0.54	SRR13644080	2021-01-26
13536	C	T	1	TAC	Y	0.56	TAT	Y	0.44	SRR13644080	2021-01-26
15240	C	T	0.977778	AAC	N	0.53	AAT	N	0.47	SRR13644080	2021-01-26
19158	T	C	1	CAT	H	0.42	CAC	H	0.58	SRR13644080	2021-01-26
19185	C	T	0.167228	TGC	C	0.54	TGT	C	0.46	SRR13644080	2021-01-26
23731	C	T	1	ACC	T	0.36	ACT	T	0.25	SRR13644080	2021-01-26
28882	G	A	1	AGG	R	0.21	AGA	R	0.21	SRR13644080	2021-01-26
3037	C	T	1	TTC	F	0.54	TTT	F	0.46	SRR13644081	2021-01-26
6706	C	T	1	AAC	N	0.53	AAT	N	0.47	SRR13644081	2021-01-26
11938	T	C	0.977641	TGT	C	0.46	TGC	C	0.54	SRR13644081	2021-01-26
13536	C	T	1	TAC	Y	0.56	TAT	Y	0.44	SRR13644081	2021-01-26
15240	C	T	0.995943	AAC	N	0.53	AAT	N	0.47	SRR13644081	2021-01-26
19158	T	C	0.998192	CAT	H	0.42	CAC	H	0.58	SRR13644081	2021-01-26
23731	C	T	1	ACC	T	0.36	ACT	T	0.25	SRR13644081	2021-01-26
28882	G	A	1	AGG	R	0.21	AGA	R	0.21	SRR13644081	2021-01-26
3037	C	T	1	TTC	F	0.54	TTT	F	0.46	SRR13644082	2021-01-26
8476	C	T	1	AAC	N	0.53	AAT	N	0.47	SRR13644082	2021-01-26
11575	C	T	0.770168	TTC	F	0.54	TTT	F	0.46	SRR13644082	2021-01-26
19029	C	T	1	CAC	H	0.58	CAT	H	0.42	SRR13644082	2021-01-26
20268	A	G	1	TTA	L	0.08	TTG	L	0.13	SRR13644082	2021-01-26
3037	C	T	1	TTC	F	0.54	TTT	F	0.46	SRR13644083	2021-01-26
6985	A	T	1	CTA	L	0.07	CTT	L	0.13	SRR13644083	2021-01-26
9319	C	T	1	TTC	F	0.54	TTT	F	0.46	SRR13644083	2021-01-26
10927	T	C	0.226027	TTT	F	0.46	TTC	F	0.54	SRR13644083	2021-01-26
12412	C	T	1	ATC	I	0.47	ATT	I	0.36	SRR13644083	2021-01-26
14313	T	C	0.998828	GAT	D	0.46	GAC	D	0.54	SRR13644083	2021-01-26
18807	C	T	1	AAC	N	0.53	AAT	N	0.47	SRR13644083	2021-01-26
25578	C	T	1	ATC	I	0.47	ATT	I	0.36	SRR13644083	2021-01-26
27002	C	T	1	GAC	D	0.54	GAT	D	0.46	SRR13644083	2021-01-26
28882	G	A	1	AGG	R	0.21	AGA	R	0.21	SRR13644083	2021-01-26
29272	C	T	1	TAC	Y	0.56	TAT	Y	0.44	SRR13644083	2021-01-26
29317	T	C	0.996845	GAT	D	0.46	GAC	D	0.54	SRR13644083	2021-01-26
3037	C	T	1	TTC	F	0.54	TTT	F	0.46	SRR13644084	2021-01-25
3736	C	T	0.0717213	GAC	D	0.54	GAT	D	0.46	SRR13644084	2021-01-25
4300	G	T	0.881468	GTG	V	0.46	GTT	V	0.18	SRR13644084	2021-01-25
11551	T	C	1	TGT	C	0.46	TGC	C	0.54	SRR13644084	2021-01-25
19839	T	C	1	AAT	N	0.47	AAC	N	0.53	SRR13644084	2021-01-25
28882	G	A	0.998739	AGG	R	0.21	AGA	R	0.21	SRR13644084	2021-01-25
1201	C	T	1	TGC	C	0.54	TGT	C	0.46	SRR13644085	2021-01-25
1853	C	T	1	CTG	L	0.4	TTG	L	0.13	SRR13644085	2021-01-25
3037	C	T	1	TTC	F	0.54	TTT	F	0.46	SRR13644085	2021-01-25
20565	T	C	0.958904	TCT	S	0.19	TCC	S	0.22	SRR13644085	2021-01-25
21811	C	A	1	GTC	V	0.24	GTA	V	0.12	SRR13644085	2021-01-25
25108	A	G	1	GAA	E	0.42	GAG	E	0.58	SRR13644085	2021-01-25
29194	T	C	1	TTT	F	0.46	TTC	F	0.54	SRR13644085	2021-01-25
29377	T	A	1	CCT	P	0.29	CCA	P	0.28	SRR13644085	2021-01-25
3037	C	T	1	TTC	F	0.54	TTT	F	0.46	SRR13644086	2021-01-25
3904	A	T	1	CCA	P	0.28	CCT	P	0.29	SRR13644086	2021-01-25
6883	C	T	1	GTC	V	0.24	GTT	V	0.18	SRR13644086	2021-01-25
10714	C	T	1	CTC	L	0.2	CTT	L	0.13	SRR13644086	2021-01-25
13432	C	T	0.15764	CCC	P	0.32	CCT	P	0.29	SRR13644086	2021-01-25
17673	T	G	0.9994	GTT	V	0.18	GTG	V	0.46	SRR13644086	2021-01-25
20268	A	G	0.998355	TTA	L	0.08	TTG	L	0.13	SRR13644086	2021-01-25
26681	C	T	1	TTC	F	0.54	TTT	F	0.46	SRR13644086	2021-01-25
667	T	C	1	CAT	H	0.42	CAC	H	0.58	SRR13644088	2021-01-25
3037	C	T	0.998584	TTC	F	0.54	TTT	F	0.46	SRR13644088	2021-01-25
14805	C	T	1	TAC	Y	0.56	TAT	Y	0.44	SRR13644088	2021-01-25
19872	G	T	1	GTG	V	0.46	GTT	V	0.18	SRR13644088	2021-01-25
26681	C	T	0.999217	TTC	F	0.54	TTT	F	0.46	SRR13644088	2021-01-25
28528	C	T	1	GGC	G	0.34	GGT	G	0.16	SRR13644088	2021-01-25
3037	C	T	1	TTC	F	0.54	TTT	F	0.46	SRR13644089	2021-01-25
5065	T	C	1	GAT	D	0.46	GAC	D	0.54	SRR13644089	2021-01-25
25533	T	C	0.999357	ATT	I	0.36	ATC	I	0.47	SRR13644089	2021-01-25
1903	A	G	1	TCA	S	0.15	TCG	S	0.05	SRR13644090	2021-01-25
3037	C	T	1	TTC	F	0.54	TTT	F	0.46	SRR13644090	2021-01-25
25494	G	T	0.568127	ACG	T	0.11	ACT	T	0.25	SRR13644090	2021-01-25
26612	A	G	1	ACA	T	0.28	ACG	T	0.11	SRR13644090	2021-01-25
3037	C	T	0.998934	TTC	F	0.54	TTT	F	0.46	SRR13644091	2021-01-25
4331	C	T	1	CTA	L	0.07	TTA	L	0.08	SRR13644091	2021-01-25
13087	A	G	0.974177	GTA	V	0.12	GTG	V	0.46	SRR13644091	2021-01-25
21811	C	A	0.9989	GTC	V	0.24	GTA	V	0.12	SRR13644091	2021-01-25
29194	T	C	1	TTT	F	0.46	TTC	F	0.54	SRR13644091	2021-01-25
29377	T	A	1	CCT	P	0.29	CCA	P	0.28	SRR13644091	2021-01-25
3037	C	T	0.998519	TTC	F	0.54	TTT	F	0.46	SRR13644092	2021-01-25
10408	C	T	1	TAC	Y	0.56	TAT	Y	0.44	SRR13644092	2021-01-25
20178	C	T	0.900596	GTC	V	0.24	GTT	V	0.18	SRR13644092	2021-01-25
21811	C	A	1	GTC	V	0.24	GTA	V	0.12	SRR13644092	2021-01-25
24904	C	T	0.999177	ATC	I	0.47	ATT	I	0.36	SRR13644092	2021-01-25
25452	C	T	1	ATC	I	0.47	ATT	I	0.36	SRR13644092	2021-01-25
25494	G	A	0.999057	ACG	T	0.11	ACA	T	0.28	SRR13644092	2021-01-25
28603	C	T	0.999142	TTC	F	0.54	TTT	F	0.46	SRR13644092	2021-01-25
29194	T	C	0.999142	TTT	F	0.46	TTC	F	0.54	SRR13644092	2021-01-25
29377	T	A	1	CCT	P	0.29	CCA	P	0.28	SRR13644092	2021-01-25
3037	C	T	1	TTC	F	0.54	TTT	F	0.46	SRR13644093	2021-01-25
4942	T	G	0.0907504	CTT	L	0.13	CTG	L	0.4	SRR13644093	2021-01-25
6031	C	T	1	AAC	N	0.53	AAT	N	0.47	SRR13644093	2021-01-25
16290	T	C	0.995927	GCT	A	0.27	GCC	A	0.4	SRR13644093	2021-01-25
20163	A	G	1	AAA	K	0.43	AAG	K	0.57	SRR13644093	2021-01-25
29200	C	T	0.999131	CCC	P	0.32	CCT	P	0.29	SRR13644093	2021-01-25
1927	T	C	0.998726	ACT	T	0.25	ACC	T	0.36	SRR13644095	2021-01-25
3037	C	T	1	TTC	F	0.54	TTT	F	0.46	SRR13644095	2021-01-25
6196	C	T	0.99589	CCC	P	0.32	CCT	P	0.29	SRR13644095	2021-01-25
22255	A	T	0.997006	ATA	I	0.17	ATT	I	0.36	SRR13644095	2021-01-25
1738	G	C	0.998565	GTG	V	0.46	GTC	V	0.24	SRR13644096	2021-01-25
3037	C	T	1	TTC	F	0.54	TTT	F	0.46	SRR13644096	2021-01-25
9559	C	T	1	TAC	Y	0.56	TAT	Y	0.44	SRR13644096	2021-01-25
9700	C	T	1	ATC	I	0.47	ATT	I	0.36	SRR13644096	2021-01-25
9952	T	C	1	GCT	A	0.27	GCC	A	0.4	SRR13644096	2021-01-25
15237	C	T	0.993065	CAC	H	0.58	CAT	H	0.42	SRR13644096	2021-01-25
23533	C	T	1	AAC	N	0.53	AAT	N	0.47	SRR13644096	2021-01-25
25584	C	T	1	ACC	T	0.36	ACT	T	0.25	SRR13644096	2021-01-25
28948	C	T	1	GAC	D	0.54	GAT	D	0.46	SRR13644096	2021-01-25
3037	C	T	1	TTC	F	0.54	TTT	F	0.46	SRR13644097	2021-01-25
15396	C	T	1	TTC	F	0.54	TTT	F	0.46	SRR13644097	2021-01-25
16887	C	T	1	TAC	Y	0.56	TAT	Y	0.44	SRR13644097	2021-01-25
19062	A	T	1	GTA	V	0.12	GTT	V	0.18	SRR13644097	2021-01-25
23878	T	C	1	GTT	V	0.18	GTC	V	0.24	SRR13644097	2021-01-25
28411	C	T	0.714286	CCC	P	0.32	CCT	P	0.29	SRR13644097	2021-01-25
28882	G	A	1	AGG	R	0.21	AGA	R	0.21	SRR13644097	2021-01-25
29311	C	T	0.974042	TTC	F	0.54	TTT	F	0.46	SRR13644097	2021-01-25
29614	C	T	0.999483	TGC	C	0.54	TGT	C	0.46	SRR13644097	2021-01-25
400	T	C	0.828267	CAT	H	0.42	CAC	H	0.58	SRR13644098	2021-01-25
3037	C	T	1	TTC	F	0.54	TTT	F	0.46	SRR13644098	2021-01-25
12073	C	T	0.998893	GAC	D	0.54	GAT	D	0.46	SRR13644098	2021-01-25
14805	C	T	1	TAC	Y	0.56	TAT	Y	0.44	SRR13644098	2021-01-25
19881	C	T	1	GAC	D	0.54	GAT	D	0.46	SRR13644098	2021-01-25
23296	T	C	0.0966667	GAT	D	0.46	GAC	D	0.54	SRR13644098	2021-01-25
28321	G	A	1	ACG	T	0.11	ACA	T	0.28	SRR13644098	2021-01-25
3037	C	T	1	TTC	F	0.54	TTT	F	0.46	SRR13644099	2021-01-25
18471	T	C	1	GAT	D	0.46	GAC	D	0.54	SRR13644099	2021-01-25
21811	C	A	1	GTC	V	0.24	GTA	V	0.12	SRR13644099	2021-01-25
28291	C	T	0.99881	CCC	P	0.32	CCT	P	0.29	SRR13644099	2021-01-25
29194	T	C	1	TTT	F	0.46	TTC	F	0.54	SRR13644099	2021-01-25
29377	T	A	1	CCT	P	0.29	CCA	P	0.28	SRR13644099	2021-01-25
1903	A	G	1	TCA	S	0.15	TCG	S	0.05	SRR13644101	2021-01-25
3037	C	T	1	TTC	F	0.54	TTT	F	0.46	SRR13644101	2021-01-25
26612	A	G	1	ACA	T	0.28	ACG	T	0.11	SRR13644101	2021-01-25
3037	C	T	1	TTC	F	0.54	TTT	F	0.46	SRR13644102	2021-01-25
4255	G	T	0.998967	CCG	P	0.11	CCT	P	0.29	SRR13644102	2021-01-25
13216	T	C	1	GAT	D	0.46	GAC	D	0.54	SRR13644102	2021-01-25
14187	G	A	1	AGG	R	0.21	AGA	R	0.21	SRR13644102	2021-01-25
21390	A	G	1	TTA	L	0.08	TTG	L	0.13	SRR13644102	2021-01-25
1102	C	T	1	TCC	S	0.22	TCT	S	0.19	SRR13645620	2021-01-23
1927	T	C	1	ACT	T	0.25	ACC	T	0.36	SRR13645620	2021-01-23
3037	C	T	0.996255	TTC	F	0.54	TTT	F	0.46	SRR13645620	2021-01-23
10636	T	C	0.99839	GCT	A	0.27	GCC	A	0.4	SRR13645620	2021-01-23
18303	C	T	0.995918	GGC	G	0.34	GGT	G	0.16	SRR13645620	2021-01-23
22255	A	T	0.978495	ATA	I	0.17	ATT	I	0.36	SRR13645620	2021-01-23
24223	C	T	1	ACC	T	0.36	ACT	T	0.25	SRR13645620	2021-01-23
29614	C	T	0.993818	TGC	C	0.54	TGT	C	0.46	SRR13645620	2021-01-23
3037	C	T	1	TTC	F	0.54	TTT	F	0.46	SRR13645626	2021-01-21
9080	C	T	1	CTA	L	0.07	TTA	L	0.08	SRR13645626	2021-01-21
11866	C	T	0.908451	TGC	C	0.54	TGT	C	0.46	SRR13645626	2021-01-21
14805	C	T	0.993031	TAC	Y	0.56	TAT	Y	0.44	SRR13645626	2021-01-21
25656	A	C	0.0600522	GTA	V	0.12	GTC	V	0.24	SRR13645626	2021-01-21
889	T	C	1	GCT	A	0.27	GCC	A	0.4	SRR13645638	2021-01-07
3037	C	T	0.992248	TTC	F	0.54	TTT	F	0.46	SRR13645638	2021-01-07
9085	A	G	1	GAA	E	0.42	GAG	E	0.58	SRR13645638	2021-01-07
11806	T	C	0.99858	GTT	V	0.18	GTC	V	0.24	SRR13645638	2021-01-07
14805	C	T	0.993333	TAC	Y	0.56	TAT	Y	0.44	SRR13645638	2021-01-07
25656	A	C	0.0851064	GTA	V	0.12	GTC	V	0.24	SRR13645638	2021-01-07
26148	A	G	1	TCA	S	0.15	TCG	S	0.05	SRR13645638	2021-01-07
1927	T	C	1	ACT	T	0.25	ACC	T	0.36	SRR13645639	2021-01-07
3037	C	T	1	TTC	F	0.54	TTT	F	0.46	SRR13645639	2021-01-07
22255	A	T	0.978022	ATA	I	0.17	ATT	I	0.36	SRR13645639	2021-01-07
1702	T	C	1	TCT	S	0.19	TCC	S	0.22	SRR13645661	2020-12-28
3037	C	T	0.983051	TTC	F	0.54	TTT	F	0.46	SRR13645661	2020-12-28
4069	C	T	0.985324	GCC	A	0.4	GCT	A	0.27	SRR13645661	2020-12-28
4261	G	A	1	CAG	Q	0.73	CAA	Q	0.27	SRR13645661	2020-12-28
9802	G	T	0.983088	GCG	A	0.11	GCT	A	0.27	SRR13645661	2020-12-28
21721	C	T	1	GAC	D	0.54	GAT	D	0.46	SRR13645661	2020-12-28
22594	C	A	1	GCC	A	0.4	GCA	A	0.23	SRR13645661	2020-12-28
25252	G	T	0.994485	GTG	V	0.46	GTT	V	0.18	SRR13645661	2020-12-28
25656	A	C	0.0529101	GTA	V	0.12	GTC	V	0.24	SRR13645661	2020-12-28
1387	C	T	0.993884	CAC	H	0.58	CAT	H	0.42	SRR13645675	2021-01-19
3037	C	T	0.995516	TTC	F	0.54	TTT	F	0.46	SRR13645675	2021-01-19
6868	T	C	0.813187	AAT	N	0.47	AAC	N	0.53	SRR13645675	2021-01-19
12473	C	T	0.756211	CTA	L	0.07	TTA	L	0.08	SRR13645675	2021-01-19
13201	G	T	0.99424	CCG	P	0.11	CCT	P	0.29	SRR13645675	2021-01-19
14805	C	T	0.990596	TAC	Y	0.56	TAT	Y	0.44	SRR13645675	2021-01-19
3037	C	T	1	TTC	F	0.54	TTT	F	0.46	SRR13645687	2021-01-15
14178	C	T	1	ACC	T	0.36	ACT	T	0.25	SRR13645687	2021-01-15
28882	G	A	1	AGG	R	0.21	AGA	R	0.21	SRR13645687	2021-01-15
2395	C	T	1	GTC	V	0.24	GTT	V	0.18	SRR13645689	2021-01-15
2597	T	C	1	TTG	L	0.13	CTG	L	0.4	SRR13645689	2021-01-15
3037	C	T	1	TTC	F	0.54	TTT	F	0.46	SRR13645689	2021-01-15
8380	A	G	1	AAA	K	0.43	AAG	K	0.57	SRR13645689	2021-01-15
8947	C	T	1	AAC	N	0.53	AAT	N	0.47	SRR13645689	2021-01-15
12100	C	T	1	GCC	A	0.4	GCT	A	0.27	SRR13645689	2021-01-15
24349	T	C	1	AGT	S	0.15	AGC	S	0.24	SRR13645689	2021-01-15
26681	C	T	1	TTC	F	0.54	TTT	F	0.46	SRR13645689	2021-01-15
29362	C	T	0.387446	TTC	F	0.54	TTT	F	0.46	SRR13645689	2021-01-15
3037	C	T	1	TTC	F	0.54	TTT	F	0.46	SRR13645690	2021-01-15
4246	C	T	0.99776	ACC	T	0.36	ACT	T	0.25	SRR13645690	2021-01-15
12154	T	G	1	GCT	A	0.27	GCG	A	0.11	SRR13645690	2021-01-15
15960	C	T	1	GCC	A	0.4	GCT	A	0.27	SRR13645690	2021-01-15
20268	A	G	1	TTA	L	0.08	TTG	L	0.13	SRR13645690	2021-01-15
25731	C	T	1	TAC	Y	0.56	TAT	Y	0.44	SRR13645690	2021-01-15
26801	C	T	0.998914	CTC	L	0.2	CTT	L	0.13	SRR13645690	2021-01-15
1927	T	C	0.99911	ACT	T	0.25	ACC	T	0.36	SRR13645694	2021-01-15
3037	C	T	0.998138	TTC	F	0.54	TTT	F	0.46	SRR13645694	2021-01-15
11455	C	T	0.999781	GCC	A	0.4	GCT	A	0.27	SRR13645694	2021-01-15
17733	C	T	0.999057	TTC	F	0.54	TTT	F	0.46	SRR13645694	2021-01-15
22255	A	T	1	ATA	I	0.17	ATT	I	0.36	SRR13645694	2021-01-15
1426	C	T	0.999745	TAC	Y	0.56	TAT	Y	0.44	SRR13645696	2021-01-15
1882	G	A	0.388465	GAG	E	0.58	GAA	E	0.42	SRR13645696	2021-01-15
3037	C	T	1	TTC	F	0.54	TTT	F	0.46	SRR13645696	2021-01-15
4246	C	T	1	ACC	T	0.36	ACT	T	0.25	SRR13645696	2021-01-15
15960	C	T	1	GCC	A	0.4	GCT	A	0.27	SRR13645696	2021-01-15
20268	A	G	0.998158	TTA	L	0.08	TTG	L	0.13	SRR13645696	2021-01-15
24616	C	T	1	ATC	I	0.47	ATT	I	0.36	SRR13645696	2021-01-15
26801	C	T	0.999266	CTC	L	0.2	CTT	L	0.13	SRR13645696	2021-01-15
1927	T	C	1	ACT	T	0.25	ACC	T	0.36	SRR13645700	2021-01-15
3037	C	T	1	TTC	F	0.54	TTT	F	0.46	SRR13645700	2021-01-15
21811	C	T	1	GTC	V	0.24	GTT	V	0.18	SRR13645700	2021-01-15
22255	A	T	1	ATA	I	0.17	ATT	I	0.36	SRR13645700	2021-01-15
22388	C	T	1	CTA	L	0.07	TTA	L	0.08	SRR13645700	2021-01-15
29614	C	T	1	TGC	C	0.54	TGT	C	0.46	SRR13645700	2021-01-15
3037	C	T	1	TTC	F	0.54	TTT	F	0.46	SRR13645701	2021-01-15
5869	C	T	0.998162	TAC	Y	0.56	TAT	Y	0.44	SRR13645701	2021-01-15
14805	C	T	1	TAC	Y	0.56	TAT	Y	0.44	SRR13645701	2021-01-15
2116	T	C	0.9996	TTT	F	0.46	TTC	F	0.54	SRR13645704	2021-01-12
3037	C	T	1	TTC	F	0.54	TTT	F	0.46	SRR13645704	2021-01-12
11572	C	T	0.983797	TTC	F	0.54	TTT	F	0.46	SRR13645704	2021-01-12
14805	C	T	0.999391	TAC	Y	0.56	TAT	Y	0.44	SRR13645704	2021-01-12
3037	C	T	1	TTC	F	0.54	TTT	F	0.46	SRR13645706	2021-01-15
4993	C	T	1	AAC	N	0.53	AAT	N	0.47	SRR13645706	2021-01-15
8140	C	T	1	TCC	S	0.22	TCT	S	0.19	SRR13645706	2021-01-15
20268	A	G	1	TTA	L	0.08	TTG	L	0.13	SRR13645706	2021-01-15
1927	T	C	1	ACT	T	0.25	ACC	T	0.36	SRR13645711	2021-01-15
2449	C	T	1	GGC	G	0.34	GGT	G	0.16	SRR13645711	2021-01-15
3037	C	T	1	TTC	F	0.54	TTT	F	0.46	SRR13645711	2021-01-15
5239	C	T	0.175879	TAC	Y	0.56	TAT	Y	0.44	SRR13645711	2021-01-15
15120	C	T	1	GTC	V	0.24	GTT	V	0.18	SRR13645711	2021-01-15
22255	A	T	1	ATA	I	0.17	ATT	I	0.36	SRR13645711	2021-01-15
24023	C	T	0.116279	CTA	L	0.07	TTA	L	0.08	SRR13645711	2021-01-15
3037	C	T	1	TTC	F	0.54	TTT	F	0.46	SRR13645713	2021-01-15
8140	C	T	1	TCC	S	0.22	TCT	S	0.19	SRR13645713	2021-01-15
20268	A	G	1	TTA	L	0.08	TTG	L	0.13	SRR13645713	2021-01-15
23998	A	G	1	CCA	P	0.28	CCG	P	0.11	SRR13645713	2021-01-15
28744	C	T	1	ATC	I	0.47	ATT	I	0.36	SRR13645713	2021-01-15
2395	C	T	1	GTC	V	0.24	GTT	V	0.18	SRR13645714	2021-01-15
2597	T	C	1	TTG	L	0.13	CTG	L	0.4	SRR13645714	2021-01-15
3037	C	T	1	TTC	F	0.54	TTT	F	0.46	SRR13645714	2021-01-15
5644	T	C	1	GCT	A	0.27	GCC	A	0.4	SRR13645714	2021-01-15
8947	C	T	1	AAC	N	0.53	AAT	N	0.47	SRR13645714	2021-01-15
12100	C	T	1	GCC	A	0.4	GCT	A	0.27	SRR13645714	2021-01-15
12439	C	T	1	CCC	P	0.32	CCT	P	0.29	SRR13645714	2021-01-15
19602	C	T	0.997685	AAC	N	0.53	AAT	N	0.47	SRR13645714	2021-01-15
23155	T	C	0.998256	ACT	T	0.25	ACC	T	0.36	SRR13645714	2021-01-15
24349	T	C	0.998534	AGT	S	0.15	AGC	S	0.24	SRR13645714	2021-01-15
26681	C	T	1	TTC	F	0.54	TTT	F	0.46	SRR13645714	2021-01-15
29362	C	T	0.441904	TTC	F	0.54	TTT	F	0.46	SRR13645714	2021-01-15
2395	C	T	1	GTC	V	0.24	GTT	V	0.18	SRR13645716	2021-01-12
2597	T	C	1	TTG	L	0.13	CTG	L	0.4	SRR13645716	2021-01-12
3037	C	T	1	TTC	F	0.54	TTT	F	0.46	SRR13645716	2021-01-12
8947	C	T	1	AAC	N	0.53	AAT	N	0.47	SRR13645716	2021-01-12
12100	C	T	1	GCC	A	0.4	GCT	A	0.27	SRR13645716	2021-01-12
21552	C	T	0.997245	AAC	N	0.53	AAT	N	0.47	SRR13645716	2021-01-12
23155	T	C	1	ACT	T	0.25	ACC	T	0.36	SRR13645716	2021-01-12
24349	T	C	0.999249	AGT	S	0.15	AGC	S	0.24	SRR13645716	2021-01-12
26681	C	T	0.999102	TTC	F	0.54	TTT	F	0.46	SRR13645716	2021-01-12
29362	C	T	0.379736	TTC	F	0.54	TTT	F	0.46	SRR13645716	2021-01-12
1426	C	T	1	TAC	Y	0.56	TAT	Y	0.44	SRR13645718	2021-01-15
3037	C	T	1	TTC	F	0.54	TTT	F	0.46	SRR13645718	2021-01-15
4246	C	T	0.998525	ACC	T	0.36	ACT	T	0.25	SRR13645718	2021-01-15
6541	C	T	0.0629921	CAC	H	0.58	CAT	H	0.42	SRR13645718	2021-01-15
15960	C	T	1	GCC	A	0.4	GCT	A	0.27	SRR13645718	2021-01-15
20268	A	G	1	TTA	L	0.08	TTG	L	0.13	SRR13645718	2021-01-15
26801	C	T	1	CTC	L	0.2	CTT	L	0.13	SRR13645718	2021-01-15
1927	T	C	0.999131	ACT	T	0.25	ACC	T	0.36	SRR13645719	2021-01-15
3037	C	T	1	TTC	F	0.54	TTT	F	0.46	SRR13645719	2021-01-15
10396	G	T	1	GTG	V	0.46	GTT	V	0.18	SRR13645719	2021-01-15
22255	A	T	1	ATA	I	0.17	ATT	I	0.36	SRR13645719	2021-01-15
24187	T	C	0.998469	TCT	S	0.19	TCC	S	0.22	SRR13645719	2021-01-15
29077	C	T	1	TAC	Y	0.56	TAT	Y	0.44	SRR13645719	2021-01-15
29632	C	T	1	AAC	N	0.53	AAT	N	0.47	SRR13645719	2021-01-15
3037	C	T	1	TTC	F	0.54	TTT	F	0.46	SRR13645721	2021-01-15
14805	C	T	1	TAC	Y	0.56	TAT	Y	0.44	SRR13645721	2021-01-15
25000	C	T	0.929169	GAC	D	0.54	GAT	D	0.46	SRR13645721	2021-01-15
1927	T	C	1	ACT	T	0.25	ACC	T	0.36	SRR13645722	2021-01-15
3037	C	T	1	TTC	F	0.54	TTT	F	0.46	SRR13645722	2021-01-15
4327	C	T	1	TAC	Y	0.56	TAT	Y	0.44	SRR13645722	2021-01-15
17007	T	C	1	AAT	N	0.47	AAC	N	0.53	SRR13645722	2021-01-15
18306	C	T	1	TTC	F	0.54	TTT	F	0.46	SRR13645722	2021-01-15
18846	A	G	1	GTA	V	0.12	GTG	V	0.46	SRR13645722	2021-01-15
22255	A	T	1	ATA	I	0.17	ATT	I	0.36	SRR13645722	2021-01-15
1426	C	T	1	TAC	Y	0.56	TAT	Y	0.44	SRR13645723	2021-01-15
3037	C	T	1	TTC	F	0.54	TTT	F	0.46	SRR13645723	2021-01-15
4246	C	T	0.998993	ACC	T	0.36	ACT	T	0.25	SRR13645723	2021-01-15
15960	C	T	1	GCC	A	0.4	GCT	A	0.27	SRR13645723	2021-01-15
20268	A	G	1	TTA	L	0.08	TTG	L	0.13	SRR13645723	2021-01-15
26801	C	T	1	CTC	L	0.2	CTT	L	0.13	SRR13645723	2021-01-15
28651	C	T	1	AAC	N	0.53	AAT	N	0.47	SRR13645723	2021-01-15
3037	C	T	0.998024	TTC	F	0.54	TTT	F	0.46	SRR13645725	2021-01-15
4246	C	T	1	ACC	T	0.36	ACT	T	0.25	SRR13645725	2021-01-15
6634	T	A	1	GCT	A	0.27	GCA	A	0.23	SRR13645725	2021-01-15
14676	C	T	0.999155	CCC	P	0.32	CCT	P	0.29	SRR13645725	2021-01-15
15960	C	T	1	GCC	A	0.4	GCT	A	0.27	SRR13645725	2021-01-15
20268	A	G	1	TTA	L	0.08	TTG	L	0.13	SRR13645725	2021-01-15
26801	C	T	1	CTC	L	0.2	CTT	L	0.13	SRR13645725	2021-01-15
1471	C	T	0.996667	CGC	R	0.18	CGT	R	0.08	SRR13645731	2021-01-15
1927	T	C	0.998997	ACT	T	0.25	ACC	T	0.36	SRR13645731	2021-01-15
3037	C	T	1	TTC	F	0.54	TTT	F	0.46	SRR13645731	2021-01-15
4543	C	T	1	ACC	T	0.36	ACT	T	0.25	SRR13645731	2021-01-15
12082	A	G	1	GCA	A	0.23	GCG	A	0.11	SRR13645731	2021-01-15
22255	A	T	1	ATA	I	0.17	ATT	I	0.36	SRR13645731	2021-01-15
3037	C	T	1	TTC	F	0.54	TTT	F	0.46	SRR13645733	2021-01-15
14724	C	T	1	TTC	F	0.54	TTT	F	0.46	SRR13645733	2021-01-15
27920	C	T	1	ATC	I	0.47	ATT	I	0.36	SRR13645733	2021-01-15
3037	C	T	1	TTC	F	0.54	TTT	F	0.46	SRR13645734	2021-01-14
10954	C	T	1	TGC	C	0.54	TGT	C	0.46	SRR13645734	2021-01-14
19839	T	C	1	AAT	N	0.47	AAC	N	0.53	SRR13645734	2021-01-14
21306	C	T	0.980769	CGC	R	0.18	CGT	R	0.08	SRR13645734	2021-01-14
28882	G	A	1	AGG	R	0.21	AGA	R	0.21	SRR13645734	2021-01-14
29197	C	T	0.999034	GCC	A	0.4	GCT	A	0.27	SRR13645734	2021-01-14
683	C	T	0.0689981	CTA	L	0.07	TTA	L	0.08	SRR13645741	2021-01-15
3037	C	T	1	TTC	F	0.54	TTT	F	0.46	SRR13645741	2021-01-15
3838	G	A	0.0622807	TTG	L	0.13	TTA	L	0.08	SRR13645741	2021-01-15
7735	C	T	0.170118	ATC	I	0.47	ATT	I	0.36	SRR13645741	2021-01-15
10537	C	T	1	TAC	Y	0.56	TAT	Y	0.44	SRR13645741	2021-01-15
11020	C	T	0.204758	CTC	L	0.2	CTT	L	0.13	SRR13645741	2021-01-15
19881	C	T	1	GAC	D	0.54	GAT	D	0.46	SRR13645741	2021-01-15
25521	C	T	0.0529915	TTC	F	0.54	TTT	F	0.46	SRR13645741	2021-01-15
28001	G	C	1	CCG	P	0.11	CCC	P	0.32	SRR13645741	2021-01-15
28253	C	T	0.18232	TTC	F	0.54	TTT	F	0.46	SRR13645741	2021-01-15
3037	C	T	1	TTC	F	0.54	TTT	F	0.46	SRR13645742	2021-01-15
4246	C	T	1	ACC	T	0.36	ACT	T	0.25	SRR13645742	2021-01-15
12001	T	C	0.9995	GTT	V	0.18	GTC	V	0.24	SRR13645742	2021-01-15
14676	C	T	1	CCC	P	0.32	CCT	P	0.29	SRR13645742	2021-01-15
15960	C	T	1	GCC	A	0.4	GCT	A	0.27	SRR13645742	2021-01-15
17265	T	C	0.998931	TTT	F	0.46	TTC	F	0.54	SRR13645742	2021-01-15
17721	G	T	0.999293	GTG	V	0.46	GTT	V	0.18	SRR13645742	2021-01-15
20268	A	G	1	TTA	L	0.08	TTG	L	0.13	SRR13645742	2021-01-15
26801	C	T	1	CTC	L	0.2	CTT	L	0.13	SRR13645742	2021-01-15
3037	C	T	1	TTC	F	0.54	TTT	F	0.46	SRR13645759	2021-01-15
8293	C	T	1	ACC	T	0.36	ACT	T	0.25	SRR13645759	2021-01-15
16386	C	T	0.999028	TGC	C	0.54	TGT	C	0.46	SRR13645759	2021-01-15
22468	G	T	1	ACG	T	0.11	ACT	T	0.25	SRR13645759	2021-01-15
22987	C	T	1	GCC	A	0.4	GCT	A	0.27	SRR13645759	2021-01-15
27143	C	T	0.121622	AAC	N	0.53	AAT	N	0.47	SRR13645759	2021-01-15
28882	G	A	1	AGG	R	0.21	AGA	R	0.21	SRR13645759	2021-01-15
3037	C	T	1	TTC	F	0.54	TTT	F	0.46	SRR13645760	2021-01-15
8293	C	T	1	ACC	T	0.36	ACT	T	0.25	SRR13645760	2021-01-15
16386	C	T	1	TGC	C	0.54	TGT	C	0.46	SRR13645760	2021-01-15
22468	G	T	1	ACG	T	0.11	ACT	T	0.25	SRR13645760	2021-01-15
22987	C	T	1	GCC	A	0.4	GCT	A	0.27	SRR13645760	2021-01-15
28882	G	A	1	AGG	R	0.21	AGA	R	0.21	SRR13645760	2021-01-15
382	A	G	1	TTA	L	0.08	TTG	L	0.13	SRR13645761	2021-01-15
3037	C	T	1	TTC	F	0.54	TTT	F	0.46	SRR13645761	2021-01-15
16386	C	T	1	TGC	C	0.54	TGT	C	0.46	SRR13645761	2021-01-15
21279	T	C	1	ATT	I	0.36	ATC	I	0.47	SRR13645761	2021-01-15
22987	C	T	1	GCC	A	0.4	GCT	A	0.27	SRR13645761	2021-01-15
28882	G	A	1	AGG	R	0.21	AGA	R	0.21	SRR13645761	2021-01-15
3037	C	T	1	TTC	F	0.54	TTT	F	0.46	SRR13645762	2021-01-15
5869	C	T	0.999415	TAC	Y	0.56	TAT	Y	0.44	SRR13645762	2021-01-15
14805	C	T	0.999152	TAC	Y	0.56	TAT	Y	0.44	SRR13645762	2021-01-15
23086	C	T	0.999433	TAC	Y	0.56	TAT	Y	0.44	SRR13645762	2021-01-15
26918	G	T	0.998965	CCG	P	0.11	CCT	P	0.29	SRR13645762	2021-01-15
3037	C	T	1	TTC	F	0.54	TTT	F	0.46	SRR13645763	2021-01-15
5869	C	T	1	TAC	Y	0.56	TAT	Y	0.44	SRR13645763	2021-01-15
14805	C	T	0.998677	TAC	Y	0.56	TAT	Y	0.44	SRR13645763	2021-01-15
23086	C	T	1	TAC	Y	0.56	TAT	Y	0.44	SRR13645763	2021-01-15
26918	G	T	1	CCG	P	0.11	CCT	P	0.29	SRR13645763	2021-01-15
3037	C	T	1	TTC	F	0.54	TTT	F	0.46	SRR13645766	2021-01-15
9499	T	C	0.752412	GTT	V	0.18	GTC	V	0.24	SRR13645766	2021-01-15
10153	T	C	0.99211	GAT	D	0.46	GAC	D	0.54	SRR13645766	2021-01-15
16221	G	A	1	CCG	P	0.11	CCA	P	0.28	SRR13645766	2021-01-15
21255	G	C	1	GCG	A	0.11	GCC	A	0.4	SRR13645766	2021-01-15
22993	C	T	1	AGC	S	0.24	AGT	S	0.15	SRR13645766	2021-01-15
24130	C	T	0.204204	AAC	N	0.53	AAT	N	0.47	SRR13645766	2021-01-15
25521	C	T	1	TTC	F	0.54	TTT	F	0.46	SRR13645766	2021-01-15
25680	C	T	1	CTC	L	0.2	CTT	L	0.13	SRR13645766	2021-01-15
25797	C	T	1	TCC	S	0.22	TCT	S	0.19	SRR13645766	2021-01-15
1063	C	T	0.139009	TTC	F	0.54	TTT	F	0.46	SRR13645769	2021-01-15
3037	C	T	1	TTC	F	0.54	TTT	F	0.46	SRR13645769	2021-01-15
4246	C	T	1	ACC	T	0.36	ACT	T	0.25	SRR13645769	2021-01-15
12154	T	G	0.999166	GCT	A	0.27	GCG	A	0.11	SRR13645769	2021-01-15
15960	C	T	1	GCC	A	0.4	GCT	A	0.27	SRR13645769	2021-01-15
20268	A	G	1	TTA	L	0.08	TTG	L	0.13	SRR13645769	2021-01-15
25731	C	T	1	TAC	Y	0.56	TAT	Y	0.44	SRR13645769	2021-01-15
26801	C	T	1	CTC	L	0.2	CTT	L	0.13	SRR13645769	2021-01-15
3037	C	T	1	TTC	F	0.54	TTT	F	0.46	SRR13645772	2021-01-15
4246	C	T	1	ACC	T	0.36	ACT	T	0.25	SRR13645772	2021-01-15
12154	T	G	1	GCT	A	0.27	GCG	A	0.11	SRR13645772	2021-01-15
15960	C	T	1	GCC	A	0.4	GCT	A	0.27	SRR13645772	2021-01-15
20133	C	T	1	GCC	A	0.4	GCT	A	0.27	SRR13645772	2021-01-15
20268	A	G	1	TTA	L	0.08	TTG	L	0.13	SRR13645772	2021-01-15
25731	C	T	1	TAC	Y	0.56	TAT	Y	0.44	SRR13645772	2021-01-15
26801	C	T	1	CTC	L	0.2	CTT	L	0.13	SRR13645772	2021-01-15
3037	C	T	1	TTC	F	0.54	TTT	F	0.46	SRR13645776	2021-01-15
14805	C	T	1	TAC	Y	0.56	TAT	Y	0.44	SRR13645776	2021-01-15
15942	A	G	0.99914	CCA	P	0.28	CCG	P	0.11	SRR13645776	2021-01-15
19854	C	T	0.997033	GAC	D	0.54	GAT	D	0.46	SRR13645776	2021-01-15
23758	C	T	1	ACC	T	0.36	ACT	T	0.25	SRR13645776	2021-01-15
2395	C	T	1	GTC	V	0.24	GTT	V	0.18	SRR13645802	2021-01-15
2597	T	C	1	TTG	L	0.13	CTG	L	0.4	SRR13645802	2021-01-15
3037	C	T	1	TTC	F	0.54	TTT	F	0.46	SRR13645802	2021-01-15
8947	C	T	0.99854	AAC	N	0.53	AAT	N	0.47	SRR13645802	2021-01-15
12100	C	T	1	GCC	A	0.4	GCT	A	0.27	SRR13645802	2021-01-15
24349	T	C	1	AGT	S	0.15	AGC	S	0.24	SRR13645802	2021-01-15
26681	C	T	1	TTC	F	0.54	TTT	F	0.46	SRR13645802	2021-01-15
28001	G	T	1	CCG	P	0.11	CCT	P	0.29	SRR13645802	2021-01-15
29362	C	T	0.528864	TTC	F	0.54	TTT	F	0.46	SRR13645802	2021-01-15
1927	T	C	1	ACT	T	0.25	ACC	T	0.36	SRR13645804	2021-01-13
3037	C	T	0.997992	TTC	F	0.54	TTT	F	0.46	SRR13645804	2021-01-13
22255	A	T	1	ATA	I	0.17	ATT	I	0.36	SRR13645804	2021-01-13
1927	T	C	1	ACT	T	0.25	ACC	T	0.36	SRR13645805	2021-01-15
3037	C	T	1	TTC	F	0.54	TTT	F	0.46	SRR13645805	2021-01-15
6148	T	C	0.0728242	CCT	P	0.29	CCC	P	0.32	SRR13645805	2021-01-15
6478	T	C	0.841962	GTT	V	0.18	GTC	V	0.24	SRR13645805	2021-01-15
17079	G	A	0.479391	CAG	Q	0.73	CAA	Q	0.27	SRR13645805	2021-01-15
22255	A	T	1	ATA	I	0.17	ATT	I	0.36	SRR13645805	2021-01-15
28759	T	C	0.997563	CCT	P	0.29	CCC	P	0.32	SRR13645805	2021-01-15
1927	T	C	1	ACT	T	0.25	ACC	T	0.36	SRR13645807	2021-01-13
3037	C	T	1	TTC	F	0.54	TTT	F	0.46	SRR13645807	2021-01-13
14682	T	C	1	AAT	N	0.47	AAC	N	0.53	SRR13645807	2021-01-13
22255	A	T	1	ATA	I	0.17	ATT	I	0.36	SRR13645807	2021-01-13
29179	G	T	1	CCG	P	0.11	CCT	P	0.29	SRR13645807	2021-01-13
29311	C	T	0.987544	TTC	F	0.54	TTT	F	0.46	SRR13645807	2021-01-13
29614	C	T	1	TGC	C	0.54	TGT	C	0.46	SRR13645807	2021-01-13
2395	C	T	1	GTC	V	0.24	GTT	V	0.18	SRR13645808	2021-01-11
2597	T	C	1	TTG	L	0.13	CTG	L	0.4	SRR13645808	2021-01-11
3037	C	T	1	TTC	F	0.54	TTT	F	0.46	SRR13645808	2021-01-11
8947	C	T	1	AAC	N	0.53	AAT	N	0.47	SRR13645808	2021-01-11
9803	C	T	0.92004	CTG	L	0.4	TTG	L	0.13	SRR13645808	2021-01-11
12100	C	T	1	GCC	A	0.4	GCT	A	0.27	SRR13645808	2021-01-11
24349	T	C	0.998198	AGT	S	0.15	AGC	S	0.24	SRR13645808	2021-01-11
26681	C	T	1	TTC	F	0.54	TTT	F	0.46	SRR13645808	2021-01-11
29362	C	T	0.291536	TTC	F	0.54	TTT	F	0.46	SRR13645808	2021-01-11
3037	C	T	1	TTC	F	0.54	TTT	F	0.46	SRR13645810	2021-01-13
15240	C	T	0.904422	AAC	N	0.53	AAT	N	0.47	SRR13645810	2021-01-13
20133	C	T	1	GCC	A	0.4	GCT	A	0.27	SRR13645810	2021-01-13
20268	A	G	0.999154	TTA	L	0.08	TTG	L	0.13	SRR13645810	2021-01-13
3037	C	T	1	TTC	F	0.54	TTT	F	0.46	SRR13645811	2021-01-13
3553	A	G	1	CCA	P	0.28	CCG	P	0.11	SRR13645811	2021-01-13
6196	C	T	0.998932	CCC	P	0.32	CCT	P	0.29	SRR13645811	2021-01-13
11795	T	C	0.999691	TTG	L	0.13	CTG	L	0.4	SRR13645811	2021-01-13
18816	G	T	0.999224	CTG	L	0.4	CTT	L	0.13	SRR13645811	2021-01-13
20268	A	G	1	TTA	L	0.08	TTG	L	0.13	SRR13645811	2021-01-13
24532	A	G	1	GAA	E	0.42	GAG	E	0.58	SRR13645811	2021-01-13
28849	C	T	1	AAC	N	0.53	AAT	N	0.47	SRR13645811	2021-01-13
1927	T	C	1	ACT	T	0.25	ACC	T	0.36	SRR13645812	2021-01-16
3037	C	T	1	TTC	F	0.54	TTT	F	0.46	SRR13645812	2021-01-16
21811	C	T	1	GTC	V	0.24	GTT	V	0.18	SRR13645812	2021-01-16
22255	A	T	1	ATA	I	0.17	ATT	I	0.36	SRR13645812	2021-01-16
22388	C	T	1	CTA	L	0.07	TTA	L	0.08	SRR13645812	2021-01-16
29614	C	T	1	TGC	C	0.54	TGT	C	0.46	SRR13645812	2021-01-16
3037	C	T	1	TTC	F	0.54	TTT	F	0.46	SRR13645814	2021-01-15
3553	A	G	0.999647	CCA	P	0.28	CCG	P	0.11	SRR13645814	2021-01-15
6196	C	T	0.999424	CCC	P	0.32	CCT	P	0.29	SRR13645814	2021-01-15
11795	T	C	0.999783	TTG	L	0.13	CTG	L	0.4	SRR13645814	2021-01-15
14649	C	T	0.0684211	AAC	N	0.53	AAT	N	0.47	SRR13645814	2021-01-15
18816	G	T	1	CTG	L	0.4	CTT	L	0.13	SRR13645814	2021-01-15
20268	A	G	1	TTA	L	0.08	TTG	L	0.13	SRR13645814	2021-01-15
24532	A	G	0.99961	GAA	E	0.42	GAG	E	0.58	SRR13645814	2021-01-15
28849	C	T	1	AAC	N	0.53	AAT	N	0.47	SRR13645814	2021-01-15
3037	C	T	1	TTC	F	0.54	TTT	F	0.46	SRR13645816	2021-01-14
14805	C	T	1	TAC	Y	0.56	TAT	Y	0.44	SRR13645816	2021-01-14
17709	A	G	1	CCA	P	0.28	CCG	P	0.11	SRR13645816	2021-01-14
1738	G	T	1	GTG	V	0.46	GTT	V	0.18	SRR13645819	2021-01-14
2489	T	C	1	TTA	L	0.08	CTA	L	0.07	SRR13645819	2021-01-14
3037	C	T	1	TTC	F	0.54	TTT	F	0.46	SRR13645819	2021-01-14
10396	G	T	1	GTG	V	0.46	GTT	V	0.18	SRR13645819	2021-01-14
10954	C	T	0.999376	TGC	C	0.54	TGT	C	0.46	SRR13645819	2021-01-14
14739	T	C	1	AGT	S	0.15	AGC	S	0.24	SRR13645819	2021-01-14
19839	T	C	1	AAT	N	0.47	AAC	N	0.53	SRR13645819	2021-01-14
19974	A	G	1	CCA	P	0.28	CCG	P	0.11	SRR13645819	2021-01-14
21306	C	T	1	CGC	R	0.18	CGT	R	0.08	SRR13645819	2021-01-14
27426	A	G	1	ACA	T	0.28	ACG	T	0.11	SRR13645819	2021-01-14
28882	G	A	1	AGG	R	0.21	AGA	R	0.21	SRR13645819	2021-01-14
29197	C	T	0.999049	GCC	A	0.4	GCT	A	0.27	SRR13645819	2021-01-14
29227	G	T	0.999036	TCG	S	0.05	TCT	S	0.19	SRR13645819	2021-01-14
1936	T	C	0.995671	AAT	N	0.47	AAC	N	0.53	SRR13645820	2021-01-17
3037	C	T	1	TTC	F	0.54	TTT	F	0.46	SRR13645820	2021-01-17
7303	C	T	1	ATC	I	0.47	ATT	I	0.36	SRR13645820	2021-01-17
23533	C	T	1	AAC	N	0.53	AAT	N	0.47	SRR13645820	2021-01-17
3037	C	T	1	TTC	F	0.54	TTT	F	0.46	SRR13645822	2021-01-15
5144	C	T	1	CTA	L	0.07	TTA	L	0.08	SRR13645822	2021-01-15
5278	T	C	0.055666	GAT	D	0.46	GAC	D	0.54	SRR13645822	2021-01-15
6016	C	T	0.99859	AAC	N	0.53	AAT	N	0.47	SRR13645822	2021-01-15
7735	C	T	1	ATC	I	0.47	ATT	I	0.36	SRR13645822	2021-01-15
20163	A	G	1	AAA	K	0.43	AAG	K	0.57	SRR13645822	2021-01-15
3037	C	T	1	TTC	F	0.54	TTT	F	0.46	SRR13645823	2021-01-07
6796	A	G	0.998201	CTA	L	0.07	CTG	L	0.4	SRR13645823	2021-01-07
10138	C	T	0.999112	AAC	N	0.53	AAT	N	0.47	SRR13645823	2021-01-07
14805	C	T	0.998844	TAC	Y	0.56	TAT	Y	0.44	SRR13645823	2021-01-07
2881	C	T	1	GCC	A	0.4	GCT	A	0.27	SRR13645824	2020-10-14
3037	C	T	1	TTC	F	0.54	TTT	F	0.46	SRR13645824	2020-10-14
8140	C	T	1	TCC	S	0.22	TCT	S	0.19	SRR13645824	2020-10-14
14853	T	C	1	TTT	F	0.46	TTC	F	0.54	SRR13645824	2020-10-14
20268	A	G	0.998143	TTA	L	0.08	TTG	L	0.13	SRR13645824	2020-10-14
3037	C	T	1	TTC	F	0.54	TTT	F	0.46	SRR13645827	2021-01-15
5209	A	C	1	TCA	S	0.15	TCC	S	0.22	SRR13645827	2021-01-15
11890	T	C	1	GTT	V	0.18	GTC	V	0.24	SRR13645827	2021-01-15
12616	C	T	1	GAC	D	0.54	GAT	D	0.46	SRR13645827	2021-01-15
14112	A	G	0.999649	CAA	Q	0.27	CAG	Q	0.73	SRR13645827	2021-01-15
17718	C	T	0.998934	GGC	G	0.34	GGT	G	0.16	SRR13645827	2021-01-15
22468	G	T	1	ACG	T	0.11	ACT	T	0.25	SRR13645827	2021-01-15
22687	C	T	1	TCC	S	0.22	TCT	S	0.19	SRR13645827	2021-01-15
23059	C	A	0.998069	CCC	P	0.32	CCA	P	0.28	SRR13645827	2021-01-15
23860	T	C	1	GCT	A	0.27	GCC	A	0.4	SRR13645827	2021-01-15
26549	C	T	0.999097	ACC	T	0.36	ACT	T	0.25	SRR13645827	2021-01-15
27384	T	C	1	GAT	D	0.46	GAC	D	0.54	SRR13645827	2021-01-15
3037	C	T	1	TTC	F	0.54	TTT	F	0.46	SRR13645828	2021-01-15
8512	A	G	1	CAA	Q	0.27	CAG	Q	0.73	SRR13645828	2021-01-15
9877	T	C	0.999737	TAT	Y	0.44	TAC	Y	0.56	SRR13645828	2021-01-15
12616	C	T	1	GAC	D	0.54	GAT	D	0.46	SRR13645828	2021-01-15
15738	C	T	0.999337	TTC	F	0.54	TTT	F	0.46	SRR13645828	2021-01-15
18877	C	T	1	CTA	L	0.07	TTA	L	0.08	SRR13645828	2021-01-15
22444	C	T	1	GAC	D	0.54	GAT	D	0.46	SRR13645828	2021-01-15
26735	C	T	1	TAC	Y	0.56	TAT	Y	0.44	SRR13645828	2021-01-15
27561	G	T	1	CTG	L	0.4	CTT	L	0.13	SRR13645828	2021-01-15
28253	C	T	0.99513	TTC	F	0.54	TTT	F	0.46	SRR13645828	2021-01-15
3037	C	T	1	TTC	F	0.54	TTT	F	0.46	SRR13645837	2021-01-15
4246	C	T	1	ACC	T	0.36	ACT	T	0.25	SRR13645837	2021-01-15
15960	C	T	0.999278	GCC	A	0.4	GCT	A	0.27	SRR13645837	2021-01-15
19872	G	T	1	GTG	V	0.46	GTT	V	0.18	SRR13645837	2021-01-15
20268	A	G	1	TTA	L	0.08	TTG	L	0.13	SRR13645837	2021-01-15
26801	C	T	1	CTC	L	0.2	CTT	L	0.13	SRR13645837	2021-01-15
2584	T	A	0.936709	GCT	A	0.27	GCA	A	0.23	SRR13645851	2021-01-14
3037	C	T	1	TTC	F	0.54	TTT	F	0.46	SRR13645851	2021-01-14
6223	A	G	1	TTA	L	0.08	TTG	L	0.13	SRR13645851	2021-01-14
7903	A	G	1	AAA	K	0.43	AAG	K	0.57	SRR13645851	2021-01-14
15372	G	T	1	ACG	T	0.11	ACT	T	0.25	SRR13645851	2021-01-14
17280	G	T	1	GTG	V	0.46	GTT	V	0.18	SRR13645851	2021-01-14
19149	T	C	0.998319	TAT	Y	0.44	TAC	Y	0.56	SRR13645851	2021-01-14
19170	C	T	1	TTC	F	0.54	TTT	F	0.46	SRR13645851	2021-01-14
20268	A	G	1	TTA	L	0.08	TTG	L	0.13	SRR13645851	2021-01-14
24076	T	C	1	GGT	G	0.16	GGC	G	0.34	SRR13645851	2021-01-14
25899	T	C	1	ATT	I	0.36	ATC	I	0.47	SRR13645851	2021-01-14
3037	C	T	1	TTC	F	0.54	TTT	F	0.46	SRR13645862	2021-01-14
5497	C	T	1	TGC	C	0.54	TGT	C	0.46	SRR13645862	2021-01-14
21057	C	T	0.998634	GAC	D	0.54	GAT	D	0.46	SRR13645862	2021-01-14
26549	C	T	0.998756	ACC	T	0.36	ACT	T	0.25	SRR13645862	2021-01-14
3037	C	T	1	TTC	F	0.54	TTT	F	0.46	SRR13645864	2021-01-13
8140	C	T	0.998185	TCC	S	0.22	TCT	S	0.19	SRR13645864	2021-01-13
8821	A	G	1	CCA	P	0.28	CCG	P	0.11	SRR13645864	2021-01-13
20268	A	G	1	TTA	L	0.08	TTG	L	0.13	SRR13645864	2021-01-13
1927	T	C	0.99887	ACT	T	0.25	ACC	T	0.36	SRR13645869	2020-12-31
3037	C	T	1	TTC	F	0.54	TTT	F	0.46	SRR13645869	2020-12-31
7600	C	T	1	TGC	C	0.54	TGT	C	0.46	SRR13645869	2020-12-31
21099	G	A	0.115207	GAG	E	0.58	GAA	E	0.42	SRR13645869	2020-12-31
22255	A	T	1	ATA	I	0.17	ATT	I	0.36	SRR13645869	2020-12-31
23191	C	T	1	TTC	F	0.54	TTT	F	0.46	SRR13645869	2020-12-31
3037	C	T	1	TTC	F	0.54	TTT	F	0.46	SRR13645873	2021-01-14
10360	G	A	0.99928	AAG	K	0.57	AAA	K	0.43	SRR13645873	2021-01-14
10396	G	T	1	GTG	V	0.46	GTT	V	0.18	SRR13645873	2021-01-14
12559	C	T	0.0794748	ATC	I	0.47	ATT	I	0.36	SRR13645873	2021-01-14
12919	C	T	1	GAC	D	0.54	GAT	D	0.46	SRR13645873	2021-01-14
26882	C	T	1	CTC	L	0.2	CTT	L	0.13	SRR13645873	2021-01-14
28882	G	A	1	AGG	R	0.21	AGA	R	0.21	SRR13645873	2021-01-14
2845	T	C	0.748011	TAT	Y	0.44	TAC	Y	0.56	SRR13645886	2021-01-13
3037	C	T	1	TTC	F	0.54	TTT	F	0.46	SRR13645886	2021-01-13
4246	C	T	1	ACC	T	0.36	ACT	T	0.25	SRR13645886	2021-01-13
12511	T	C	1	AAT	N	0.47	AAC	N	0.53	SRR13645886	2021-01-13
15960	C	T	0.998388	GCC	A	0.4	GCT	A	0.27	SRR13645886	2021-01-13
20268	A	G	1	TTA	L	0.08	TTG	L	0.13	SRR13645886	2021-01-13
25731	C	T	1	TAC	Y	0.56	TAT	Y	0.44	SRR13645886	2021-01-13
26801	C	T	0.998515	CTC	L	0.2	CTT	L	0.13	SRR13645886	2021-01-13
29284	C	T	1	ATC	I	0.47	ATT	I	0.36	SRR13645886	2021-01-13
1927	T	C	1	ACT	T	0.25	ACC	T	0.36	SRR13645891	2021-01-15
3037	C	T	0.997992	TTC	F	0.54	TTT	F	0.46	SRR13645891	2021-01-15
22255	A	T	1	ATA	I	0.17	ATT	I	0.36	SRR13645891	2021-01-15
7486	A	T	0.999702	TCA	S	0.15	TCT	S	0.19	SRR13649829	2021-02-XX
7489	T	A	0.999523	ACT	T	0.25	ACA	T	0.28	SRR13649829	2021-02-XX
7486	A	T	0.999724	TCA	S	0.15	TCT	S	0.19	SRR13649830	2021-02-XX
7489	T	A	0.999101	ACT	T	0.25	ACA	T	0.28	SRR13649830	2021-02-XX
7486	A	T	0.999281	TCA	S	0.15	TCT	S	0.19	SRR13649832	2021-02-XX
7489	T	A	0.998941	ACT	T	0.25	ACA	T	0.28	SRR13649832	2021-02-XX
7486	A	T	0.999628	TCA	S	0.15	TCT	S	0.19	SRR13649833	2021-02-XX
7489	T	A	0.999536	ACT	T	0.25	ACA	T	0.28	SRR13649833	2021-02-XX
7486	A	T	0.999607	TCA	S	0.15	TCT	S	0.19	SRR13649837	2021-02-XX
7489	T	A	0.998104	ACT	T	0.25	ACA	T	0.28	SRR13649837	2021-02-XX
7486	A	T	0.999641	TCA	S	0.15	TCT	S	0.19	SRR13649839	2021-02-XX
7489	T	A	0.999569	ACT	T	0.25	ACA	T	0.28	SRR13649839	2021-02-XX
7486	A	T	0.999691	TCA	S	0.15	TCT	S	0.19	SRR13649840	2021-02-XX
7489	T	A	0.999618	ACT	T	0.25	ACA	T	0.28	SRR13649840	2021-02-XX
7486	A	T	0.999547	TCA	S	0.15	TCT	S	0.19	SRR13649841	2021-02-XX
7489	T	A	0.999482	ACT	T	0.25	ACA	T	0.28	SRR13649841	2021-02-XX
7486	A	T	0.999592	TCA	S	0.15	TCT	S	0.19	SRR13649842	2021-02-XX
7489	T	A	0.999428	ACT	T	0.25	ACA	T	0.28	SRR13649842	2021-02-XX
7486	A	T	0.999503	TCA	S	0.15	TCT	S	0.19	SRR13649843	2021-02-XX
7489	T	A	0.99957	ACT	T	0.25	ACA	T	0.28	SRR13649843	2021-02-XX
7486	A	T	0.999482	TCA	S	0.15	TCT	S	0.19	SRR13649844	2021-02-XX
7489	T	A	0.999484	ACT	T	0.25	ACA	T	0.28	SRR13649844	2021-02-XX
7486	A	T	0.999636	TCA	S	0.15	TCT	S	0.19	SRR13649845	2021-02-XX
7489	T	A	0.999455	ACT	T	0.25	ACA	T	0.28	SRR13649845	2021-02-XX
313	C	T	1	CTC	L	0.2	CTT	L	0.13	SRR13660085	2020-06-13
3037	C	T	1	TTC	F	0.54	TTT	F	0.46	SRR13660085	2020-06-13
12769	G	T	1	GCG	A	0.11	GCT	A	0.27	SRR13660085	2020-06-13
14676	C	T	1	CCC	P	0.32	CCT	P	0.29	SRR13660085	2020-06-13
28882	G	A	1	AGG	R	0.21	AGA	R	0.21	SRR13660085	2020-06-13
3037	C	T	1	TTC	F	0.54	TTT	F	0.46	SRR13668025	2021-01-19
7561	G	A	1	AGG	R	0.21	AGA	R	0.21	SRR13668025	2021-01-19
7834	C	T	1	AAC	N	0.53	AAT	N	0.47	SRR13668025	2021-01-19
8569	T	C	1	AAT	N	0.47	AAC	N	0.53	SRR13668025	2021-01-19
10030	C	T	1	ACC	T	0.36	ACT	T	0.25	SRR13668025	2021-01-19
11782	A	G	1	AAA	K	0.43	AAG	K	0.57	SRR13668025	2021-01-19
13219	A	G	1	CAA	Q	0.27	CAG	Q	0.73	SRR13668025	2021-01-19
17407	T	C	1	TTA	L	0.08	CTA	L	0.07	SRR13668025	2021-01-19
19186	C	T	1	CTA	L	0.07	TTA	L	0.08	SRR13668025	2021-01-19
21057	C	T	1	GAC	D	0.54	GAT	D	0.46	SRR13668025	2021-01-19
22225	G	T	1	TCG	S	0.05	TCT	S	0.19	SRR13668025	2021-01-19
25105	A	G	1	AAA	K	0.43	AAG	K	0.57	SRR13668025	2021-01-19
25234	G	A	1	TTG	L	0.13	TTA	L	0.08	SRR13668025	2021-01-19
29284	C	T	1	ATC	I	0.47	ATT	I	0.36	SRR13668025	2021-01-19
1387	C	T	1	CAC	H	0.58	CAT	H	0.42	SRR13668028	2021-01-19
2143	C	T	0.995074	CCC	P	0.32	CCT	P	0.29	SRR13668028	2021-01-19
3037	C	T	1	TTC	F	0.54	TTT	F	0.46	SRR13668028	2021-01-19
3967	T	C	1	GCT	A	0.27	GCC	A	0.4	SRR13668028	2021-01-19
8140	C	T	1	TCC	S	0.22	TCT	S	0.19	SRR13668028	2021-01-19
9430	C	T	1	ATC	I	0.47	ATT	I	0.36	SRR13668028	2021-01-19
14064	T	C	1	GAT	D	0.46	GAC	D	0.54	SRR13668028	2021-01-19
20268	A	G	1	TTA	L	0.08	TTG	L	0.13	SRR13668028	2021-01-19
28321	G	T	1	ACG	T	0.11	ACT	T	0.25	SRR13668028	2021-01-19
3037	C	T	1	TTC	F	0.54	TTT	F	0.46	SRR13668029	2021-01-19
4276	C	T	1	TAC	Y	0.56	TAT	Y	0.44	SRR13668029	2021-01-19
6541	C	T	0.631769	CAC	H	0.58	CAT	H	0.42	SRR13668029	2021-01-19
6985	A	T	1	CTA	L	0.07	CTT	L	0.13	SRR13668029	2021-01-19
9319	C	T	1	TTC	F	0.54	TTT	F	0.46	SRR13668029	2021-01-19
12412	C	T	1	ATC	I	0.47	ATT	I	0.36	SRR13668029	2021-01-19
14313	T	C	0.986111	GAT	D	0.46	GAC	D	0.54	SRR13668029	2021-01-19
23083	A	T	1	CCA	P	0.28	CCT	P	0.29	SRR13668029	2021-01-19
27384	T	C	1	GAT	D	0.46	GAC	D	0.54	SRR13668029	2021-01-19
28882	G	A	1	AGG	R	0.21	AGA	R	0.21	SRR13668029	2021-01-19
29311	C	T	1	TTC	F	0.54	TTT	F	0.46	SRR13668029	2021-01-19
29317	T	C	0.987179	GAT	D	0.46	GAC	D	0.54	SRR13668029	2021-01-19
601	C	T	1	GGC	G	0.34	GGT	G	0.16	SRR13668030	2021-01-19
1777	A	G	1	GAA	E	0.42	GAG	E	0.58	SRR13668030	2021-01-19
3037	C	T	1	TTC	F	0.54	TTT	F	0.46	SRR13668030	2021-01-19
8389	C	T	1	AAC	N	0.53	AAT	N	0.47	SRR13668030	2021-01-19
10702	C	T	1	GAC	D	0.54	GAT	D	0.46	SRR13668030	2021-01-19
11788	C	T	1	AAC	N	0.53	AAT	N	0.47	SRR13668030	2021-01-19
14055	G	T	1	CTG	L	0.4	CTT	L	0.13	SRR13668030	2021-01-19
22264	C	T	1	AAC	N	0.53	AAT	N	0.47	SRR13668030	2021-01-19
3037	C	T	1	TTC	F	0.54	TTT	F	0.46	SRR13668031	2021-01-19
4909	T	C	1	GGT	G	0.16	GGC	G	0.34	SRR13668031	2021-01-19
19881	C	T	1	GAC	D	0.54	GAT	D	0.46	SRR13668031	2021-01-19
24919	C	T	1	AAC	N	0.53	AAT	N	0.47	SRR13668031	2021-01-19
1627	C	T	0.992126	CTC	L	0.2	CTT	L	0.13	SRR13668052	2021-01-19
3037	C	T	1	TTC	F	0.54	TTT	F	0.46	SRR13668052	2021-01-19
3037	C	T	1	TTC	F	0.54	TTT	F	0.46	SRR13668113	2021-01-10
5182	T	C	1	GAT	D	0.46	GAC	D	0.54	SRR13668113	2021-01-10
9515	C	T	0.99975	CTA	L	0.07	TTA	L	0.08	SRR13668113	2021-01-10
9979	C	T	1	CTC	L	0.2	CTT	L	0.13	SRR13668113	2021-01-10
14685	T	C	1	TTT	F	0.46	TTC	F	0.54	SRR13668113	2021-01-10
17373	C	T	1	GCC	A	0.4	GCT	A	0.27	SRR13668113	2021-01-10
23566	A	T	1	GCA	A	0.23	GCT	A	0.27	SRR13668113	2021-01-10
25156	C	T	1	ATC	I	0.47	ATT	I	0.36	SRR13668113	2021-01-10
25626	C	T	0.999258	CAC	H	0.58	CAT	H	0.42	SRR13668113	2021-01-10
2782	G	T	0.999148	GTG	V	0.46	GTT	V	0.18	SRR13668114	2021-01-05
3037	C	T	1	TTC	F	0.54	TTT	F	0.46	SRR13668114	2021-01-05
5167	C	T	0.111001	TAC	Y	0.56	TAT	Y	0.44	SRR13668114	2021-01-05
8140	C	T	0.9991	TCC	S	0.22	TCT	S	0.19	SRR13668114	2021-01-05
9445	T	C	0.999078	CTT	L	0.13	CTC	L	0.2	SRR13668114	2021-01-05
20268	A	G	1	TTA	L	0.08	TTG	L	0.13	SRR13668114	2021-01-05
28657	C	T	0.999227	GAC	D	0.54	GAT	D	0.46	SRR13668114	2021-01-05
28744	C	T	0.999598	ATC	I	0.47	ATT	I	0.36	SRR13668114	2021-01-05
1513	C	T	0.0504847	TGC	C	0.54	TGT	C	0.46	SRR13668116	2021-01-23
1738	G	T	1	GTG	V	0.46	GTT	V	0.18	SRR13668116	2021-01-23
2489	T	C	1	TTA	L	0.08	CTA	L	0.07	SRR13668116	2021-01-23
3037	C	T	0.999164	TTC	F	0.54	TTT	F	0.46	SRR13668116	2021-01-23
10396	G	T	0.999633	GTG	V	0.46	GTT	V	0.18	SRR13668116	2021-01-23
10954	C	T	0.999288	TGC	C	0.54	TGT	C	0.46	SRR13668116	2021-01-23
13019	C	T	0.190443	CTA	L	0.07	TTA	L	0.08	SRR13668116	2021-01-23
19839	T	C	1	AAT	N	0.47	AAC	N	0.53	SRR13668116	2021-01-23
19974	A	G	0.999587	CCA	P	0.28	CCG	P	0.11	SRR13668116	2021-01-23
21306	C	T	1	CGC	R	0.18	CGT	R	0.08	SRR13668116	2021-01-23
27426	A	G	1	ACA	T	0.28	ACG	T	0.11	SRR13668116	2021-01-23
28882	G	A	1	AGG	R	0.21	AGA	R	0.21	SRR13668116	2021-01-23
29197	C	T	0.999769	GCC	A	0.4	GCT	A	0.27	SRR13668116	2021-01-23
29227	G	T	0.999774	TCG	S	0.05	TCT	S	0.19	SRR13668116	2021-01-23
3037	C	T	1	TTC	F	0.54	TTT	F	0.46	SRR13668117	2021-01-10
15939	T	C	1	GAT	D	0.46	GAC	D	0.54	SRR13668117	2021-01-10
27920	C	T	1	ATC	I	0.47	ATT	I	0.36	SRR13668117	2021-01-10
3037	C	T	1	TTC	F	0.54	TTT	F	0.46	SRR13668118	2021-01-10
5182	T	C	1	GAT	D	0.46	GAC	D	0.54	SRR13668118	2021-01-10
9515	C	T	0.999672	CTA	L	0.07	TTA	L	0.08	SRR13668118	2021-01-10
9979	C	T	1	CTC	L	0.2	CTT	L	0.13	SRR13668118	2021-01-10
14685	T	C	0.999531	TTT	F	0.46	TTC	F	0.54	SRR13668118	2021-01-10
17373	C	T	0.999461	GCC	A	0.4	GCT	A	0.27	SRR13668118	2021-01-10
23566	A	T	0.998294	GCA	A	0.23	GCT	A	0.27	SRR13668118	2021-01-10
25156	C	T	1	ATC	I	0.47	ATT	I	0.36	SRR13668118	2021-01-10
1927	T	C	0.998855	ACT	T	0.25	ACC	T	0.36	SRR13668119	2021-01-10
3037	C	T	1	TTC	F	0.54	TTT	F	0.46	SRR13668119	2021-01-10
6196	C	T	0.994481	CCC	P	0.32	CCT	P	0.29	SRR13668119	2021-01-10
22255	A	T	1	ATA	I	0.17	ATT	I	0.36	SRR13668119	2021-01-10
3037	C	T	1	TTC	F	0.54	TTT	F	0.46	SRR13668120	2021-01-07
10741	C	T	0.697487	GAC	D	0.54	GAT	D	0.46	SRR13668120	2021-01-07
21682	C	T	1	GAC	D	0.54	GAT	D	0.46	SRR13668120	2021-01-07
27011	C	T	0.998358	GAC	D	0.54	GAT	D	0.46	SRR13668120	2021-01-07
1927	T	C	1	ACT	T	0.25	ACC	T	0.36	SRR13668121	2021-01-07
3037	C	T	1	TTC	F	0.54	TTT	F	0.46	SRR13668121	2021-01-07
22255	A	T	0.989011	ATA	I	0.17	ATT	I	0.36	SRR13668121	2021-01-07
29179	G	T	1	CCG	P	0.11	CCT	P	0.29	SRR13668121	2021-01-07
29269	C	T	0.999104	ACC	T	0.36	ACT	T	0.25	SRR13668121	2021-01-07
29311	C	T	0.967742	TTC	F	0.54	TTT	F	0.46	SRR13668121	2021-01-07
29614	C	T	1	TGC	C	0.54	TGT	C	0.46	SRR13668121	2021-01-07
1942	G	T	1	GTG	V	0.46	GTT	V	0.18	SRR13668122	2021-01-06
3037	C	T	1	TTC	F	0.54	TTT	F	0.46	SRR13668122	2021-01-06
9085	A	G	1	GAA	E	0.42	GAG	E	0.58	SRR13668122	2021-01-06
14805	C	T	0.998459	TAC	Y	0.56	TAT	Y	0.44	SRR13668122	2021-01-06
25728	C	T	0.401606	GTC	V	0.24	GTT	V	0.18	SRR13668122	2021-01-06
29110	A	T	0.998676	CCA	P	0.28	CCT	P	0.29	SRR13668122	2021-01-06
3037	C	T	0.999475	TTC	F	0.54	TTT	F	0.46	SRR13668123	2021-01-07
21682	C	T	1	GAC	D	0.54	GAT	D	0.46	SRR13668123	2021-01-07
28333	C	A	1	CCC	P	0.32	CCA	P	0.28	SRR13668123	2021-01-07
3037	C	T	1	TTC	F	0.54	TTT	F	0.46	SRR13668124	2021-01-05
15939	T	C	0.999221	GAT	D	0.46	GAC	D	0.54	SRR13668124	2021-01-05
27920	C	T	1	ATC	I	0.47	ATT	I	0.36	SRR13668124	2021-01-05
1264	G	T	1	ACG	T	0.11	ACT	T	0.25	SRR13668125	2021-01-05
3037	C	T	1	TTC	F	0.54	TTT	F	0.46	SRR13668125	2021-01-05
5155	G	A	1	GAG	E	0.58	GAA	E	0.42	SRR13668125	2021-01-05
7528	C	T	1	GTC	V	0.24	GTT	V	0.18	SRR13668125	2021-01-05
11824	C	T	0.999346	ATC	I	0.47	ATT	I	0.36	SRR13668125	2021-01-05
29029	T	C	1	GCT	A	0.27	GCC	A	0.4	SRR13668125	2021-01-05
3037	C	T	0.995851	TTC	F	0.54	TTT	F	0.46	SRR13668126	2020-12-23
7576	T	C	0.998487	TAT	Y	0.44	TAC	Y	0.56	SRR13668126	2020-12-23
13216	T	C	0.999463	GAT	D	0.46	GAC	D	0.54	SRR13668126	2020-12-23
14187	G	A	1	AGG	R	0.21	AGA	R	0.21	SRR13668126	2020-12-23
21390	A	G	1	TTA	L	0.08	TTG	L	0.13	SRR13668126	2020-12-23
3037	C	T	1	TTC	F	0.54	TTT	F	0.46	SRR13668127	2021-01-05
5182	T	C	0.998833	GAT	D	0.46	GAC	D	0.54	SRR13668127	2021-01-05
9515	C	T	0.99884	CTA	L	0.07	TTA	L	0.08	SRR13668127	2021-01-05
9979	C	T	1	CTC	L	0.2	CTT	L	0.13	SRR13668127	2021-01-05
14685	T	C	0.999456	TTT	F	0.46	TTC	F	0.54	SRR13668127	2021-01-05
17373	C	T	0.999008	GCC	A	0.4	GCT	A	0.27	SRR13668127	2021-01-05
23566	A	T	1	GCA	A	0.23	GCT	A	0.27	SRR13668127	2021-01-05
25156	C	T	0.997595	ATC	I	0.47	ATT	I	0.36	SRR13668127	2021-01-05
3037	C	T	1	TTC	F	0.54	TTT	F	0.46	SRR13668128	2021-01-07
15939	T	C	0.998697	GAT	D	0.46	GAC	D	0.54	SRR13668128	2021-01-07
27920	C	T	0.9988	ATC	I	0.47	ATT	I	0.36	SRR13668128	2021-01-07
3037	C	T	1	TTC	F	0.54	TTT	F	0.46	SRR13668129	2021-01-05
4321	C	T	0.68754	GCC	A	0.4	GCT	A	0.27	SRR13668129	2021-01-05
15939	T	C	0.996564	GAT	D	0.46	GAC	D	0.54	SRR13668129	2021-01-05
27920	C	T	1	ATC	I	0.47	ATT	I	0.36	SRR13668129	2021-01-05
28396	G	A	0.866864	CGG	R	0.2	CGA	R	0.11	SRR13668129	2021-01-05
1027	T	C	0.080532	CCT	P	0.29	CCC	P	0.32	SRR13668130	2021-01-05
2326	T	C	0.0909857	GCT	A	0.27	GCC	A	0.4	SRR13668130	2021-01-05
3037	C	T	1	TTC	F	0.54	TTT	F	0.46	SRR13668130	2021-01-05
9887	T	C	0.105105	TTA	L	0.08	CTA	L	0.07	SRR13668130	2021-01-05
9961	T	C	0.0630631	TGT	C	0.46	TGC	C	0.54	SRR13668130	2021-01-05
14760	C	T	0.108571	TTC	F	0.54	TTT	F	0.46	SRR13668130	2021-01-05
15939	T	C	0.998901	GAT	D	0.46	GAC	D	0.54	SRR13668130	2021-01-05
16308	C	T	0.126068	TTC	F	0.54	TTT	F	0.46	SRR13668130	2021-01-05
27920	C	T	1	ATC	I	0.47	ATT	I	0.36	SRR13668130	2021-01-05
3037	C	T	1	TTC	F	0.54	TTT	F	0.46	SRR13668131	2021-01-07
7528	C	T	1	GTC	V	0.24	GTT	V	0.18	SRR13668131	2021-01-07
13216	T	C	0.999613	GAT	D	0.46	GAC	D	0.54	SRR13668131	2021-01-07
14187	G	A	0.999067	AGG	R	0.21	AGA	R	0.21	SRR13668131	2021-01-07
21390	A	G	1	TTA	L	0.08	TTG	L	0.13	SRR13668131	2021-01-07
27600	C	T	1	GAC	D	0.54	GAT	D	0.46	SRR13668131	2021-01-07
913	C	T	0.163736	TCC	S	0.22	TCT	S	0.19	SRR13668132	2021-01-07
1997	C	T	0.998805	CTG	L	0.4	TTG	L	0.13	SRR13668132	2021-01-07
3037	C	T	1	TTC	F	0.54	TTT	F	0.46	SRR13668132	2021-01-07
13216	T	C	0.99866	GAT	D	0.46	GAC	D	0.54	SRR13668132	2021-01-07
14187	G	A	0.997426	AGG	R	0.21	AGA	R	0.21	SRR13668132	2021-01-07
18252	C	T	0.999285	AAC	N	0.53	AAT	N	0.47	SRR13668132	2021-01-07
21390	A	G	1	TTA	L	0.08	TTG	L	0.13	SRR13668132	2021-01-07
3037	C	T	1	TTC	F	0.54	TTT	F	0.46	SRR13668133	2021-01-06
7528	C	T	1	GTC	V	0.24	GTT	V	0.18	SRR13668133	2021-01-06
13216	T	C	0.999772	GAT	D	0.46	GAC	D	0.54	SRR13668133	2021-01-06
14187	G	A	1	AGG	R	0.21	AGA	R	0.21	SRR13668133	2021-01-06
21390	A	G	1	TTA	L	0.08	TTG	L	0.13	SRR13668133	2021-01-06
27600	C	T	1	GAC	D	0.54	GAT	D	0.46	SRR13668133	2021-01-06
3037	C	T	1	TTC	F	0.54	TTT	F	0.46	SRR13668134	2021-01-06
3403	G	T	0.284457	GTG	V	0.46	GTT	V	0.18	SRR13668134	2021-01-06
4318	T	C	0.190364	AGT	S	0.15	AGC	S	0.24	SRR13668134	2021-01-06
5278	T	C	0.964602	GAT	D	0.46	GAC	D	0.54	SRR13668134	2021-01-06
6868	T	C	0.137615	AAT	N	0.47	AAC	N	0.53	SRR13668134	2021-01-06
15963	C	T	0.997312	GGC	G	0.34	GGT	G	0.16	SRR13668134	2021-01-06
17751	T	G	0.986755	GCT	A	0.27	GCG	A	0.11	SRR13668134	2021-01-06
18555	C	T	0.998741	GAC	D	0.54	GAT	D	0.46	SRR13668134	2021-01-06
25551	T	C	0.339324	CTT	L	0.13	CTC	L	0.2	SRR13668134	2021-01-06
28378	G	T	0.051893	GCG	A	0.11	GCT	A	0.27	SRR13668134	2021-01-06
3037	C	T	1	TTC	F	0.54	TTT	F	0.46	SRR13668136	2021-01-06
19881	C	T	1	GAC	D	0.54	GAT	D	0.46	SRR13668136	2021-01-06
28813	T	C	0.998937	AGT	S	0.15	AGC	S	0.24	SRR13668136	2021-01-06
3037	C	T	1	TTC	F	0.54	TTT	F	0.46	SRR13668137	2021-01-12
10868	C	T	0.998984	CTG	L	0.4	TTG	L	0.13	SRR13668137	2021-01-12
2782	G	T	1	GTG	V	0.46	GTT	V	0.18	SRR13668138	2021-01-06
3037	C	T	1	TTC	F	0.54	TTT	F	0.46	SRR13668138	2021-01-06
3370	T	C	1	ACT	T	0.25	ACC	T	0.36	SRR13668138	2021-01-06
8140	C	T	1	TCC	S	0.22	TCT	S	0.19	SRR13668138	2021-01-06
17460	A	G	1	CCA	P	0.28	CCG	P	0.11	SRR13668138	2021-01-06
20268	A	G	1	TTA	L	0.08	TTG	L	0.13	SRR13668138	2021-01-06
28657	C	T	1	GAC	D	0.54	GAT	D	0.46	SRR13668138	2021-01-06
28744	C	T	1	ATC	I	0.47	ATT	I	0.36	SRR13668138	2021-01-06
3037	C	T	1	TTC	F	0.54	TTT	F	0.46	SRR13668139	2021-01-05
14805	C	T	1	TAC	Y	0.56	TAT	Y	0.44	SRR13668139	2021-01-05
18657	C	T	0.759905	ACC	T	0.36	ACT	T	0.25	SRR13668139	2021-01-05
25629	T	C	0.998984	TTT	F	0.46	TTC	F	0.54	SRR13668139	2021-01-05
1396	A	G	0.0508475	GAA	E	0.42	GAG	E	0.58	SRR13668140	2021-01-06
1690	T	C	0.0515723	ATT	I	0.36	ATC	I	0.47	SRR13668140	2021-01-06
1738	G	T	1	GTG	V	0.46	GTT	V	0.18	SRR13668140	2021-01-06
3037	C	T	1	TTC	F	0.54	TTT	F	0.46	SRR13668140	2021-01-06
3961	C	T	0.0569948	ATC	I	0.47	ATT	I	0.36	SRR13668140	2021-01-06
4634	T	C	0.0553435	TTA	L	0.08	CTA	L	0.07	SRR13668140	2021-01-06
7945	C	T	1	TAC	Y	0.56	TAT	Y	0.44	SRR13668140	2021-01-06
8998	A	G	1	TCA	S	0.15	TCG	S	0.05	SRR13668140	2021-01-06
13536	C	T	0.986667	TAC	Y	0.56	TAT	Y	0.44	SRR13668140	2021-01-06
19011	C	T	0.0932945	GAC	D	0.54	GAT	D	0.46	SRR13668140	2021-01-06
19017	C	T	0.0799419	TTC	F	0.54	TTT	F	0.46	SRR13668140	2021-01-06
19032	C	T	0.0808824	GAC	D	0.54	GAT	D	0.46	SRR13668140	2021-01-06
24142	T	C	0.0523029	GTT	V	0.18	GTC	V	0.24	SRR13668140	2021-01-06
25339	C	T	0.0824964	GAC	D	0.54	GAT	D	0.46	SRR13668140	2021-01-06
25551	T	C	0.0599667	CTT	L	0.13	CTC	L	0.2	SRR13668140	2021-01-06
29332	G	T	1	CTG	L	0.4	CTT	L	0.13	SRR13668140	2021-01-06
3037	C	T	0.998418	TTC	F	0.54	TTT	F	0.46	SRR13668141	2021-01-06
6478	T	C	0.982318	GTT	V	0.18	GTC	V	0.24	SRR13668141	2021-01-06
21811	C	A	0.999336	GTC	V	0.24	GTA	V	0.12	SRR13668141	2021-01-06
29194	T	C	1	TTT	F	0.46	TTC	F	0.54	SRR13668141	2021-01-06
29377	T	A	1	CCT	P	0.29	CCA	P	0.28	SRR13668141	2021-01-06
920	C	T	0.998772	CTG	L	0.4	TTG	L	0.13	SRR13668142	2021-01-07
3037	C	T	0.999559	TTC	F	0.54	TTT	F	0.46	SRR13668142	2021-01-07
6904	T	C	0.999139	GCT	A	0.27	GCC	A	0.4	SRR13668142	2021-01-07
17751	T	G	0.979592	GCT	A	0.27	GCG	A	0.11	SRR13668142	2021-01-07
19872	G	T	0.997773	GTG	V	0.46	GTT	V	0.18	SRR13668142	2021-01-07
745	C	T	0.998392	AAC	N	0.53	AAT	N	0.47	SRR13668143	2021-01-11
1702	T	C	1	TCT	S	0.19	TCC	S	0.22	SRR13668143	2021-01-11
3037	C	T	1	TTC	F	0.54	TTT	F	0.46	SRR13668143	2021-01-11
4069	C	T	0.998645	GCC	A	0.4	GCT	A	0.27	SRR13668143	2021-01-11
4261	G	A	1	CAG	Q	0.73	CAA	Q	0.27	SRR13668143	2021-01-11
4582	C	T	0.998963	AAC	N	0.53	AAT	N	0.47	SRR13668143	2021-01-11
15952	C	T	1	CTA	L	0.07	TTA	L	0.08	SRR13668143	2021-01-11
17304	C	T	1	GTC	V	0.24	GTT	V	0.18	SRR13668143	2021-01-11
22594	C	A	1	GCC	A	0.4	GCA	A	0.23	SRR13668143	2021-01-11
25539	C	T	1	GGC	G	0.34	GGT	G	0.16	SRR13668143	2021-01-11
28663	C	A	1	ATC	I	0.47	ATA	I	0.17	SRR13668143	2021-01-11
3037	C	T	1	TTC	F	0.54	TTT	F	0.46	SRR13668144	2021-01-10
8074	C	T	1	AAC	N	0.53	AAT	N	0.47	SRR13668144	2021-01-10
15933	C	T	1	TAC	Y	0.56	TAT	Y	0.44	SRR13668144	2021-01-10
17274	C	T	1	TTC	F	0.54	TTT	F	0.46	SRR13668144	2021-01-10
19255	C	T	1	CTA	L	0.07	TTA	L	0.08	SRR13668144	2021-01-10
20268	A	G	1	TTA	L	0.08	TTG	L	0.13	SRR13668144	2021-01-10
22435	T	C	1	TGT	C	0.46	TGC	C	0.54	SRR13668144	2021-01-10
24010	A	G	1	TCA	S	0.15	TCG	S	0.05	SRR13668144	2021-01-10
24904	C	T	0.999427	ATC	I	0.47	ATT	I	0.36	SRR13668144	2021-01-10
26801	C	T	0.999263	CTC	L	0.2	CTT	L	0.13	SRR13668144	2021-01-10
29422	G	T	1	CCG	P	0.11	CCT	P	0.29	SRR13668144	2021-01-10
1927	T	C	0.997908	ACT	T	0.25	ACC	T	0.36	SRR13668145	2021-01-07
3037	C	T	1	TTC	F	0.54	TTT	F	0.46	SRR13668145	2021-01-07
22255	A	T	1	ATA	I	0.17	ATT	I	0.36	SRR13668145	2021-01-07
29179	G	T	0.99931	CCG	P	0.11	CCT	P	0.29	SRR13668145	2021-01-07
29311	C	T	0.916968	TTC	F	0.54	TTT	F	0.46	SRR13668145	2021-01-07
2629	T	A	0.998718	CTT	L	0.13	CTA	L	0.07	SRR13668146	2021-01-06
3037	C	T	1	TTC	F	0.54	TTT	F	0.46	SRR13668146	2021-01-06
14805	C	T	0.998918	TAC	Y	0.56	TAT	Y	0.44	SRR13668146	2021-01-06
15825	T	C	0.998767	TCT	S	0.19	TCC	S	0.22	SRR13668146	2021-01-06
18555	C	T	0.996917	GAC	D	0.54	GAT	D	0.46	SRR13668146	2021-01-06
2629	T	A	0.953488	CTT	L	0.13	CTA	L	0.07	SRR13668147	2021-01-06
3037	C	T	1	TTC	F	0.54	TTT	F	0.46	SRR13668147	2021-01-06
14805	C	T	0.998236	TAC	Y	0.56	TAT	Y	0.44	SRR13668147	2021-01-06
15825	T	C	0.997724	TCT	S	0.19	TCC	S	0.22	SRR13668147	2021-01-06
18555	C	T	0.996501	GAC	D	0.54	GAT	D	0.46	SRR13668147	2021-01-06
3037	C	T	1	TTC	F	0.54	TTT	F	0.46	SRR13668149	2021-01-10
3052	G	A	1	GAG	E	0.58	GAA	E	0.42	SRR13668149	2021-01-10
13444	A	C	0.999272	TCA	S	0.15	TCC	S	0.22	SRR13668149	2021-01-10
13585	C	T	1	CTA	L	0.07	TTA	L	0.08	SRR13668149	2021-01-10
21811	C	A	1	GTC	V	0.24	GTA	V	0.12	SRR13668149	2021-01-10
26151	C	A	1	TCC	S	0.22	TCA	S	0.15	SRR13668149	2021-01-10
29194	T	C	1	TTT	F	0.46	TTC	F	0.54	SRR13668149	2021-01-10
1942	G	T	1	GTG	V	0.46	GTT	V	0.18	SRR13668150	2021-01-10
3037	C	T	1	TTC	F	0.54	TTT	F	0.46	SRR13668150	2021-01-10
9085	A	G	1	GAA	E	0.42	GAG	E	0.58	SRR13668150	2021-01-10
10597	T	C	0.999332	TTT	F	0.46	TTC	F	0.54	SRR13668150	2021-01-10
14805	C	T	1	TAC	Y	0.56	TAT	Y	0.44	SRR13668150	2021-01-10
16887	C	T	1	TAC	Y	0.56	TAT	Y	0.44	SRR13668150	2021-01-10
27005	C	T	1	ATC	I	0.47	ATT	I	0.36	SRR13668150	2021-01-10
685	A	G	0.999333	CTA	L	0.07	CTG	L	0.4	SRR13668151	2021-01-12
3037	C	T	1	TTC	F	0.54	TTT	F	0.46	SRR13668151	2021-01-12
14805	C	T	1	TAC	Y	0.56	TAT	Y	0.44	SRR13668151	2021-01-12
1927	T	C	1	ACT	T	0.25	ACC	T	0.36	SRR13668152	2021-01-24
3037	C	T	1	TTC	F	0.54	TTT	F	0.46	SRR13668152	2021-01-24
19203	T	C	0.0907112	AAT	N	0.47	AAC	N	0.53	SRR13668152	2021-01-24
22255	A	T	1	ATA	I	0.17	ATT	I	0.36	SRR13668152	2021-01-24
3037	C	T	1	TTC	F	0.54	TTT	F	0.46	SRR13668153	2021-01-25
8584	A	G	1	TTA	L	0.08	TTG	L	0.13	SRR13668153	2021-01-25
13216	T	C	0.999659	GAT	D	0.46	GAC	D	0.54	SRR13668153	2021-01-25
14187	G	A	1	AGG	R	0.21	AGA	R	0.21	SRR13668153	2021-01-25
16224	T	C	0.97169	CAT	H	0.42	CAC	H	0.58	SRR13668153	2021-01-25
21390	A	G	0.996324	TTA	L	0.08	TTG	L	0.13	SRR13668153	2021-01-25
1927	T	C	1	ACT	T	0.25	ACC	T	0.36	SRR13668154	2021-01-22
3037	C	T	1	TTC	F	0.54	TTT	F	0.46	SRR13668154	2021-01-22
16111	C	T	0.999424	CTA	L	0.07	TTA	L	0.08	SRR13668154	2021-01-22
18693	C	T	0.998902	TCC	S	0.22	TCT	S	0.19	SRR13668154	2021-01-22
22255	A	T	1	ATA	I	0.17	ATT	I	0.36	SRR13668154	2021-01-22
24904	C	T	1	ATC	I	0.47	ATT	I	0.36	SRR13668154	2021-01-22
26861	T	C	1	AAT	N	0.47	AAC	N	0.53	SRR13668154	2021-01-22
1495	G	T	1	GTG	V	0.46	GTT	V	0.18	SRR13668155	2021-01-24
3037	C	T	1	TTC	F	0.54	TTT	F	0.46	SRR13668155	2021-01-24
18411	T	C	1	TAT	Y	0.44	TAC	Y	0.56	SRR13668155	2021-01-24
20625	T	C	0.252135	GAT	D	0.46	GAC	D	0.54	SRR13668155	2021-01-24
21811	C	A	0.999634	GTC	V	0.24	GTA	V	0.12	SRR13668155	2021-01-24
29194	T	C	1	TTT	F	0.46	TTC	F	0.54	SRR13668155	2021-01-24
29305	A	T	0.98389	CCA	P	0.28	CCT	P	0.29	SRR13668155	2021-01-24
29377	T	A	0.99505	CCT	P	0.29	CCA	P	0.28	SRR13668155	2021-01-24
3037	C	T	1	TTC	F	0.54	TTT	F	0.46	SRR13668157	2021-01-24
6052	G	A	0.999115	AAG	K	0.57	AAA	K	0.43	SRR13668157	2021-01-24
7675	G	C	1	GCG	A	0.11	GCC	A	0.4	SRR13668157	2021-01-24
16767	C	T	0.998857	AAC	N	0.53	AAT	N	0.47	SRR13668157	2021-01-24
19872	G	T	0.997615	GTG	V	0.46	GTT	V	0.18	SRR13668157	2021-01-24
22201	G	T	0.998978	GTG	V	0.46	GTT	V	0.18	SRR13668157	2021-01-24
29254	G	T	1	TCG	S	0.05	TCT	S	0.19	SRR13668157	2021-01-24
1942	G	T	1	GTG	V	0.46	GTT	V	0.18	SRR13668158	2021-01-21
3037	C	T	1	TTC	F	0.54	TTT	F	0.46	SRR13668158	2021-01-21
9085	A	G	1	GAA	E	0.42	GAG	E	0.58	SRR13668158	2021-01-21
10597	T	C	0.999383	TTT	F	0.46	TTC	F	0.54	SRR13668158	2021-01-21
10993	C	T	1	ATC	I	0.47	ATT	I	0.36	SRR13668158	2021-01-21
14805	C	T	0.998048	TAC	Y	0.56	TAT	Y	0.44	SRR13668158	2021-01-21
16887	C	T	0.999431	TAC	Y	0.56	TAT	Y	0.44	SRR13668158	2021-01-21
18078	G	A	0.99793	AAG	K	0.57	AAA	K	0.43	SRR13668158	2021-01-21
18877	C	T	0.99915	CTA	L	0.07	TTA	L	0.08	SRR13668158	2021-01-21
27005	C	T	1	ATC	I	0.47	ATT	I	0.36	SRR13668158	2021-01-21
619	C	T	1	TAC	Y	0.56	TAT	Y	0.44	SRR13668160	2021-01-03
2842	C	T	0.941894	GCC	A	0.4	GCT	A	0.27	SRR13668160	2021-01-03
3037	C	T	1	TTC	F	0.54	TTT	F	0.46	SRR13668160	2021-01-03
6919	G	A	1	TTG	L	0.13	TTA	L	0.08	SRR13668160	2021-01-03
15738	C	T	0.99969	TTC	F	0.54	TTT	F	0.46	SRR13668160	2021-01-03
16575	C	T	1	GAC	D	0.54	GAT	D	0.46	SRR13668160	2021-01-03
17119	C	T	0.0563669	CTA	L	0.07	TTA	L	0.08	SRR13668160	2021-01-03
21390	A	G	0.998987	TTA	L	0.08	TTG	L	0.13	SRR13668160	2021-01-03
664	C	T	0.983636	GGC	G	0.34	GGT	G	0.16	SRR13668161	2021-01-20
3037	C	T	1	TTC	F	0.54	TTT	F	0.46	SRR13668161	2021-01-20
4285	G	A	0.999254	GAG	E	0.58	GAA	E	0.42	SRR13668161	2021-01-20
9085	A	G	0.998658	GAA	E	0.42	GAG	E	0.58	SRR13668161	2021-01-20
11956	C	T	1	GAC	D	0.54	GAT	D	0.46	SRR13668161	2021-01-20
13459	G	A	1	TCG	S	0.05	TCA	S	0.15	SRR13668161	2021-01-20
14805	C	T	0.999454	TAC	Y	0.56	TAT	Y	0.44	SRR13668161	2021-01-20
19767	A	G	1	TTA	L	0.08	TTG	L	0.13	SRR13668161	2021-01-20
25548	T	G	1	CTT	L	0.13	CTG	L	0.4	SRR13668161	2021-01-20
27092	C	T	0.999478	GAC	D	0.54	GAT	D	0.46	SRR13668161	2021-01-20
27453	C	T	0.169399	TAC	Y	0.56	TAT	Y	0.44	SRR13668161	2021-01-20
3037	C	T	1	TTC	F	0.54	TTT	F	0.46	SRR13668162	2021-01-20
3775	C	T	0.911298	CGC	R	0.18	CGT	R	0.08	SRR13668162	2021-01-20
14805	C	T	0.999338	TAC	Y	0.56	TAT	Y	0.44	SRR13668162	2021-01-20
25416	C	T	0.999333	TTC	F	0.54	TTT	F	0.46	SRR13668162	2021-01-20
25626	C	T	1	CAC	H	0.58	CAT	H	0.42	SRR13668162	2021-01-20
29200	C	T	0.998807	CCC	P	0.32	CCT	P	0.29	SRR13668162	2021-01-20
3037	C	T	1	TTC	F	0.54	TTT	F	0.46	SRR13668163	2021-01-20
10741	C	T	0.906889	GAC	D	0.54	GAT	D	0.46	SRR13668163	2021-01-20
15933	C	T	0.998206	TAC	Y	0.56	TAT	Y	0.44	SRR13668163	2021-01-20
20148	C	T	1	TTC	F	0.54	TTT	F	0.46	SRR13668163	2021-01-20
20268	A	G	1	TTA	L	0.08	TTG	L	0.13	SRR13668163	2021-01-20
21736	C	T	0.61945	TTC	F	0.54	TTT	F	0.46	SRR13668163	2021-01-20
24076	T	C	0.99845	GGT	G	0.16	GGC	G	0.34	SRR13668163	2021-01-20
27923	C	T	0.998726	ATC	I	0.47	ATT	I	0.36	SRR13668163	2021-01-20
28846	C	T	1	CGC	R	0.18	CGT	R	0.08	SRR13668163	2021-01-20
29266	G	A	1	TTG	L	0.13	TTA	L	0.08	SRR13668163	2021-01-20
3037	C	T	1	TTC	F	0.54	TTT	F	0.46	SRR13668164	2021-01-20
3589	C	T	1	CAC	H	0.58	CAT	H	0.42	SRR13668164	2021-01-20
21811	C	A	1	GTC	V	0.24	GTA	V	0.12	SRR13668164	2021-01-20
29194	T	C	1	TTT	F	0.46	TTC	F	0.54	SRR13668164	2021-01-20
29377	T	A	1	CCT	P	0.29	CCA	P	0.28	SRR13668164	2021-01-20
3037	C	T	1	TTC	F	0.54	TTT	F	0.46	SRR13668165	2021-01-21
10741	C	T	0.803933	GAC	D	0.54	GAT	D	0.46	SRR13668165	2021-01-21
20268	A	G	0.99841	TTA	L	0.08	TTG	L	0.13	SRR13668165	2021-01-21
24076	T	C	1	GGT	G	0.16	GGC	G	0.34	SRR13668165	2021-01-21
27923	C	T	0.995244	ATC	I	0.47	ATT	I	0.36	SRR13668165	2021-01-21
28846	C	T	1	CGC	R	0.18	CGT	R	0.08	SRR13668165	2021-01-21
29266	G	A	1	TTG	L	0.13	TTA	L	0.08	SRR13668165	2021-01-21
3037	C	T	1	TTC	F	0.54	TTT	F	0.46	SRR13668166	2021-01-20
14805	C	T	1	TAC	Y	0.56	TAT	Y	0.44	SRR13668166	2021-01-20
15477	A	C	1	GGA	G	0.25	GGC	G	0.34	SRR13668166	2021-01-20
19512	C	T	1	TAC	Y	0.56	TAT	Y	0.44	SRR13668166	2021-01-20
3037	C	T	1	TTC	F	0.54	TTT	F	0.46	SRR13668167	2021-01-21
10741	C	T	0.978756	GAC	D	0.54	GAT	D	0.46	SRR13668167	2021-01-21
21682	C	T	1	GAC	D	0.54	GAT	D	0.46	SRR13668167	2021-01-21
22963	T	C	0.141361	GAT	D	0.46	GAC	D	0.54	SRR13668167	2021-01-21
27011	C	T	1	GAC	D	0.54	GAT	D	0.46	SRR13668167	2021-01-21
1627	C	T	0.995828	CTC	L	0.2	CTT	L	0.13	SRR13668168	2021-01-21
3037	C	T	0.99928	TTC	F	0.54	TTT	F	0.46	SRR13668168	2021-01-21
8221	T	A	0.998684	GTT	V	0.18	GTA	V	0.12	SRR13668168	2021-01-21
10480	T	C	0.999329	AAT	N	0.47	AAC	N	0.53	SRR13668168	2021-01-21
14187	G	A	0.999275	AGG	R	0.21	AGA	R	0.21	SRR13668168	2021-01-21
20268	A	G	1	TTA	L	0.08	TTG	L	0.13	SRR13668168	2021-01-21
20827	T	C	0.999402	TTA	L	0.08	CTA	L	0.07	SRR13668168	2021-01-21
24904	C	T	1	ATC	I	0.47	ATT	I	0.36	SRR13668168	2021-01-21
28864	A	T	1	TCA	S	0.15	TCT	S	0.19	SRR13668168	2021-01-21
29422	G	T	1	CCG	P	0.11	CCT	P	0.29	SRR13668168	2021-01-21
3037	C	T	0.9988	TTC	F	0.54	TTT	F	0.46	SRR13668169	2021-01-21
14805	C	T	0.999122	TAC	Y	0.56	TAT	Y	0.44	SRR13668169	2021-01-21
21396	C	T	1	GAC	D	0.54	GAT	D	0.46	SRR13668169	2021-01-21
27513	C	T	0.991597	TAC	Y	0.56	TAT	Y	0.44	SRR13668169	2021-01-21
1684	C	T	1	ATC	I	0.47	ATT	I	0.36	SRR13668170	2021-01-21
2635	G	A	0.996778	TTG	L	0.13	TTA	L	0.08	SRR13668170	2021-01-21
3037	C	T	1	TTC	F	0.54	TTT	F	0.46	SRR13668170	2021-01-21
4138	T	A	0.999594	GTT	V	0.18	GTA	V	0.12	SRR13668170	2021-01-21
14805	C	T	0.997145	TAC	Y	0.56	TAT	Y	0.44	SRR13668170	2021-01-21
3037	C	T	1	TTC	F	0.54	TTT	F	0.46	SRR13668171	2020-05-20
24631	T	C	0.998544	AAT	N	0.47	AAC	N	0.53	SRR13668171	2020-05-20
25584	C	T	0.513213	ACC	T	0.36	ACT	T	0.25	SRR13668171	2020-05-20
3037	C	T	1	TTC	F	0.54	TTT	F	0.46	SRR13668172	2021-01-19
11365	G	T	1	GTG	V	0.46	GTT	V	0.18	SRR13668172	2021-01-19
18471	T	C	1	GAT	D	0.46	GAC	D	0.54	SRR13668172	2021-01-19
21811	C	A	1	GTC	V	0.24	GTA	V	0.12	SRR13668172	2021-01-19
28291	C	T	0.998268	CCC	P	0.32	CCT	P	0.29	SRR13668172	2021-01-19
29194	T	C	1	TTT	F	0.46	TTC	F	0.54	SRR13668172	2021-01-19
29377	T	A	1	CCT	P	0.29	CCA	P	0.28	SRR13668172	2021-01-19
2095	G	T	1	TCG	S	0.05	TCT	S	0.19	SRR13668173	2021-01-19
3037	C	T	1	TTC	F	0.54	TTT	F	0.46	SRR13668173	2021-01-19
7420	C	T	1	ATC	I	0.47	ATT	I	0.36	SRR13668173	2021-01-19
10615	C	T	0.99933	GAC	D	0.54	GAT	D	0.46	SRR13668173	2021-01-19
16173	C	T	1	AAC	N	0.53	AAT	N	0.47	SRR13668173	2021-01-19
18318	G	T	0.999526	GGG	G	0.25	GGT	G	0.16	SRR13668173	2021-01-19
27384	T	C	1	GAT	D	0.46	GAC	D	0.54	SRR13668173	2021-01-19
29422	G	T	1	CCG	P	0.11	CCT	P	0.29	SRR13668173	2021-01-19
3037	C	T	1	TTC	F	0.54	TTT	F	0.46	SRR13668174	2021-01-19
13713	G	A	0.999098	AAG	K	0.57	AAA	K	0.43	SRR13668174	2021-01-19
26681	C	T	1	TTC	F	0.54	TTT	F	0.46	SRR13668174	2021-01-19
29362	C	T	0.819113	TTC	F	0.54	TTT	F	0.46	SRR13668174	2021-01-19
29449	G	T	0.998626	GTG	V	0.46	GTT	V	0.18	SRR13668174	2021-01-19
1348	C	T	0.99897	CCC	P	0.32	CCT	P	0.29	SRR13668175	2021-01-18
2395	C	T	1	GTC	V	0.24	GTT	V	0.18	SRR13668175	2021-01-18
2597	T	C	1	TTG	L	0.13	CTG	L	0.4	SRR13668175	2021-01-18
3037	C	T	1	TTC	F	0.54	TTT	F	0.46	SRR13668175	2021-01-18
4795	C	T	1	TCC	S	0.22	TCT	S	0.19	SRR13668175	2021-01-18
8947	C	T	1	AAC	N	0.53	AAT	N	0.47	SRR13668175	2021-01-18
10702	C	T	0.999014	GAC	D	0.54	GAT	D	0.46	SRR13668175	2021-01-18
12100	C	T	0.998558	GCC	A	0.4	GCT	A	0.27	SRR13668175	2021-01-18
24349	T	C	1	AGT	S	0.15	AGC	S	0.24	SRR13668175	2021-01-18
26681	C	T	1	TTC	F	0.54	TTT	F	0.46	SRR13668175	2021-01-18
29362	C	T	0.880299	TTC	F	0.54	TTT	F	0.46	SRR13668175	2021-01-18
2842	C	T	0.927083	GCC	A	0.4	GCT	A	0.27	SRR13668176	2021-01-19
3037	C	T	1	TTC	F	0.54	TTT	F	0.46	SRR13668176	2021-01-19
6919	G	A	1	TTG	L	0.13	TTA	L	0.08	SRR13668176	2021-01-19
7378	T	C	1	CTT	L	0.13	CTC	L	0.2	SRR13668176	2021-01-19
21390	A	G	1	TTA	L	0.08	TTG	L	0.13	SRR13668176	2021-01-19
1186	G	T	1	GCG	A	0.11	GCT	A	0.27	SRR13668177	2021-01-18
3037	C	T	0.998969	TTC	F	0.54	TTT	F	0.46	SRR13668177	2021-01-18
3916	A	G	1	GAA	E	0.42	GAG	E	0.58	SRR13668177	2021-01-18
5654	C	T	0.998618	CTA	L	0.07	TTA	L	0.08	SRR13668177	2021-01-18
11278	T	C	0.999387	GAT	D	0.46	GAC	D	0.54	SRR13668177	2021-01-18
18027	G	T	1	GTG	V	0.46	GTT	V	0.18	SRR13668177	2021-01-18
18252	C	T	0.999464	AAC	N	0.53	AAT	N	0.47	SRR13668177	2021-01-18
3037	C	T	1	TTC	F	0.54	TTT	F	0.46	SRR13668178	2021-01-20
8293	C	T	0.999569	ACC	T	0.36	ACT	T	0.25	SRR13668178	2021-01-20
13264	C	T	0.998898	CAC	H	0.58	CAT	H	0.42	SRR13668178	2021-01-20
15276	T	A	0.999589	CCT	P	0.29	CCA	P	0.28	SRR13668178	2021-01-20
24670	A	G	1	CAA	Q	0.27	CAG	Q	0.73	SRR13668178	2021-01-20
27600	C	T	1	GAC	D	0.54	GAT	D	0.46	SRR13668178	2021-01-20
3037	C	T	1	TTC	F	0.54	TTT	F	0.46	SRR13668179	2021-01-19
6796	A	G	1	CTA	L	0.07	CTG	L	0.4	SRR13668179	2021-01-19
14805	C	T	0.999698	TAC	Y	0.56	TAT	Y	0.44	SRR13668179	2021-01-19
22195	T	C	0.365252	AAT	N	0.47	AAC	N	0.53	SRR13668179	2021-01-19
25638	C	T	1	AAC	N	0.53	AAT	N	0.47	SRR13668179	2021-01-19
27531	T	C	0.988889	TTT	F	0.46	TTC	F	0.54	SRR13668179	2021-01-19
679	C	T	0.999191	GCC	A	0.4	GCT	A	0.27	SRR13668180	2021-01-19
3037	C	T	1	TTC	F	0.54	TTT	F	0.46	SRR13668180	2021-01-19
8320	C	T	0.957134	CCC	P	0.32	CCT	P	0.29	SRR13668180	2021-01-19
14805	C	T	1	TAC	Y	0.56	TAT	Y	0.44	SRR13668180	2021-01-19
1927	T	C	1	ACT	T	0.25	ACC	T	0.36	SRR13668181	2021-01-18
3037	C	T	1	TTC	F	0.54	TTT	F	0.46	SRR13668181	2021-01-18
22255	A	T	1	ATA	I	0.17	ATT	I	0.36	SRR13668181	2021-01-18
3037	C	T	1	TTC	F	0.54	TTT	F	0.46	SRR13668182	2020-05-05
1738	G	T	1	GTG	V	0.46	GTT	V	0.18	SRR13668183	2021-01-19
2489	T	C	1	TTA	L	0.08	CTA	L	0.07	SRR13668183	2021-01-19
3037	C	T	1	TTC	F	0.54	TTT	F	0.46	SRR13668183	2021-01-19
10396	G	T	0.998956	GTG	V	0.46	GTT	V	0.18	SRR13668183	2021-01-19
10954	C	T	0.999457	TGC	C	0.54	TGT	C	0.46	SRR13668183	2021-01-19
18570	C	T	0.0634812	CTC	L	0.2	CTT	L	0.13	SRR13668183	2021-01-19
19839	T	C	0.998876	AAT	N	0.47	AAC	N	0.53	SRR13668183	2021-01-19
19974	A	G	1	CCA	P	0.28	CCG	P	0.11	SRR13668183	2021-01-19
21306	C	T	1	CGC	R	0.18	CGT	R	0.08	SRR13668183	2021-01-19
27426	A	G	1	ACA	T	0.28	ACG	T	0.11	SRR13668183	2021-01-19
28882	G	A	0.998829	AGG	R	0.21	AGA	R	0.21	SRR13668183	2021-01-19
29197	C	T	1	GCC	A	0.4	GCT	A	0.27	SRR13668183	2021-01-19
29227	G	T	0.997522	TCG	S	0.05	TCT	S	0.19	SRR13668183	2021-01-19
3037	C	T	0.994681	TTC	F	0.54	TTT	F	0.46	SRR13668184	2021-01-20
5869	C	T	0.9	TAC	Y	0.56	TAT	Y	0.44	SRR13668184	2021-01-20
10450	C	T	0.704572	CCC	P	0.32	CCT	P	0.29	SRR13668184	2021-01-20
20163	A	G	1	AAA	K	0.43	AAG	K	0.57	SRR13668184	2021-01-20
27741	C	G	1	CTC	L	0.2	CTG	L	0.4	SRR13668184	2021-01-20
3037	C	T	1	TTC	F	0.54	TTT	F	0.46	SRR13668185	2021-01-17
5128	A	G	0.998839	TTA	L	0.08	TTG	L	0.13	SRR13668185	2021-01-17
6025	T	C	0.992978	TAT	Y	0.44	TAC	Y	0.56	SRR13668185	2021-01-17
7954	G	A	0.480974	CAG	Q	0.73	CAA	Q	0.27	SRR13668185	2021-01-17
19269	C	T	0.153979	AAC	N	0.53	AAT	N	0.47	SRR13668185	2021-01-17
23758	C	T	1	ACC	T	0.36	ACT	T	0.25	SRR13668185	2021-01-17
3037	C	T	1	TTC	F	0.54	TTT	F	0.46	SRR13668187	2021-01-20
14805	C	T	1	TAC	Y	0.56	TAT	Y	0.44	SRR13668187	2021-01-20
17709	A	G	0.998502	CCA	P	0.28	CCG	P	0.11	SRR13668187	2021-01-20
25006	C	T	1	TTC	F	0.54	TTT	F	0.46	SRR13668187	2021-01-20
1942	G	T	0.99637	GTG	V	0.46	GTT	V	0.18	SRR13668188	2021-01-19
2782	G	T	0.995231	GTG	V	0.46	GTT	V	0.18	SRR13668188	2021-01-19
3037	C	T	1	TTC	F	0.54	TTT	F	0.46	SRR13668188	2021-01-19
9085	A	G	0.995006	GAA	E	0.42	GAG	E	0.58	SRR13668188	2021-01-19
14805	C	T	0.999104	TAC	Y	0.56	TAT	Y	0.44	SRR13668188	2021-01-19
29614	C	T	0.99799	TGC	C	0.54	TGT	C	0.46	SRR13668188	2021-01-19
3037	C	T	1	TTC	F	0.54	TTT	F	0.46	SRR13668189	2021-01-18
16887	C	T	1	TAC	Y	0.56	TAT	Y	0.44	SRR13668189	2021-01-18
26199	G	T	0.996983	ACG	T	0.11	ACT	T	0.25	SRR13668189	2021-01-18
28882	G	A	1	AGG	R	0.21	AGA	R	0.21	SRR13668189	2021-01-18
29134	G	A	0.0833333	GGG	G	0.25	GGA	G	0.25	SRR13668189	2021-01-18
622	C	T	1	CGC	R	0.18	CGT	R	0.08	SRR13668191	2021-01-19
3037	C	T	1	TTC	F	0.54	TTT	F	0.46	SRR13668191	2021-01-19
8140	C	T	1	TCC	S	0.22	TCT	S	0.19	SRR13668191	2021-01-19
20268	A	G	0.998847	TTA	L	0.08	TTG	L	0.13	SRR13668191	2021-01-19
2626	G	A	1	GGG	G	0.25	GGA	G	0.25	SRR13668192	2021-01-19
3037	C	T	1	TTC	F	0.54	TTT	F	0.46	SRR13668192	2021-01-19
13019	C	T	0.580508	CTA	L	0.07	TTA	L	0.08	SRR13668192	2021-01-19
17505	T	C	1	AAT	N	0.47	AAC	N	0.53	SRR13668192	2021-01-19
28603	C	T	0.998775	TTC	F	0.54	TTT	F	0.46	SRR13668192	2021-01-19
29311	C	T	0.916407	TTC	F	0.54	TTT	F	0.46	SRR13668192	2021-01-19
622	C	T	1	CGC	R	0.18	CGT	R	0.08	SRR13668194	2021-01-19
3037	C	T	1	TTC	F	0.54	TTT	F	0.46	SRR13668194	2021-01-19
8140	C	T	1	TCC	S	0.22	TCT	S	0.19	SRR13668194	2021-01-19
20268	A	G	1	TTA	L	0.08	TTG	L	0.13	SRR13668194	2021-01-19
3037	C	T	1	TTC	F	0.54	TTT	F	0.46	SRR13668195	2021-01-19
8293	C	T	1	ACC	T	0.36	ACT	T	0.25	SRR13668195	2021-01-19
9803	C	T	0.982244	CTG	L	0.4	TTG	L	0.13	SRR13668195	2021-01-19
16323	C	T	1	TGC	C	0.54	TGT	C	0.46	SRR13668195	2021-01-19
17550	C	T	0.998421	CTC	L	0.2	CTT	L	0.13	SRR13668195	2021-01-19
19524	C	T	1	CTC	L	0.2	CTT	L	0.13	SRR13668195	2021-01-19
19881	C	T	1	GAC	D	0.54	GAT	D	0.46	SRR13668195	2021-01-19
22264	C	T	1	AAC	N	0.53	AAT	N	0.47	SRR13668195	2021-01-19
27291	T	C	1	GAT	D	0.46	GAC	D	0.54	SRR13668195	2021-01-19
1927	T	C	0.999439	ACT	T	0.25	ACC	T	0.36	SRR13668196	2021-01-19
3037	C	T	1	TTC	F	0.54	TTT	F	0.46	SRR13668196	2021-01-19
21492	T	C	1	GGT	G	0.16	GGC	G	0.34	SRR13668196	2021-01-19
22255	A	T	1	ATA	I	0.17	ATT	I	0.36	SRR13668196	2021-01-19
29422	G	A	0.917369	CCG	P	0.11	CCA	P	0.28	SRR13668196	2021-01-19
3037	C	T	1	TTC	F	0.54	TTT	F	0.46	SRR13668197	2021-01-20
10954	C	T	1	TGC	C	0.54	TGT	C	0.46	SRR13668197	2021-01-20
11479	C	T	0.999539	ATC	I	0.47	ATT	I	0.36	SRR13668197	2021-01-20
11575	C	T	0.777259	TTC	F	0.54	TTT	F	0.46	SRR13668197	2021-01-20
16863	T	C	0.998833	GTT	V	0.18	GTC	V	0.24	SRR13668197	2021-01-20
19839	T	C	1	AAT	N	0.47	AAC	N	0.53	SRR13668197	2021-01-20
21306	C	T	0.998708	CGC	R	0.18	CGT	R	0.08	SRR13668197	2021-01-20
28882	G	A	0.999012	AGG	R	0.21	AGA	R	0.21	SRR13668197	2021-01-20
29197	C	T	0.999669	GCC	A	0.4	GCT	A	0.27	SRR13668197	2021-01-20
29410	T	A	0.0953164	ACT	T	0.25	ACA	T	0.28	SRR13668197	2021-01-20
1264	G	T	1	ACG	T	0.11	ACT	T	0.25	SRR13668198	2021-01-19
3037	C	T	1	TTC	F	0.54	TTT	F	0.46	SRR13668198	2021-01-19
5155	G	A	0.999761	GAG	E	0.58	GAA	E	0.42	SRR13668198	2021-01-19
7528	C	T	1	GTC	V	0.24	GTT	V	0.18	SRR13668198	2021-01-19
11824	C	T	1	ATC	I	0.47	ATT	I	0.36	SRR13668198	2021-01-19
3037	C	T	0.998519	TTC	F	0.54	TTT	F	0.46	SRR13668199	2021-01-19
5182	T	C	1	GAT	D	0.46	GAC	D	0.54	SRR13668199	2021-01-19
9515	C	T	0.999605	CTA	L	0.07	TTA	L	0.08	SRR13668199	2021-01-19
9979	C	T	0.998168	CTC	L	0.2	CTT	L	0.13	SRR13668199	2021-01-19
14685	T	C	0.99964	TTT	F	0.46	TTC	F	0.54	SRR13668199	2021-01-19
17373	C	T	1	GCC	A	0.4	GCT	A	0.27	SRR13668199	2021-01-19
23566	A	T	0.998562	GCA	A	0.23	GCT	A	0.27	SRR13668199	2021-01-19
25156	C	T	0.999254	ATC	I	0.47	ATT	I	0.36	SRR13668199	2021-01-19
25626	C	T	1	CAC	H	0.58	CAT	H	0.42	SRR13668199	2021-01-19
913	C	T	0.997717	TCC	S	0.22	TCT	S	0.19	SRR13668200	2021-01-20
2110	C	T	1	AAC	N	0.53	AAT	N	0.47	SRR13668200	2021-01-20
3037	C	T	1	TTC	F	0.54	TTT	F	0.46	SRR13668200	2021-01-20
5986	C	T	0.998521	TTC	F	0.54	TTT	F	0.46	SRR13668200	2021-01-20
14676	C	T	1	CCC	P	0.32	CCT	P	0.29	SRR13668200	2021-01-20
15279	C	T	1	CAC	H	0.58	CAT	H	0.42	SRR13668200	2021-01-20
16176	T	C	0.998778	ACT	T	0.25	ACC	T	0.36	SRR13668200	2021-01-20
28882	G	A	0.997691	AGG	R	0.21	AGA	R	0.21	SRR13668200	2021-01-20
913	C	T	1	TCC	S	0.22	TCT	S	0.19	SRR13668201	2021-01-18
1957	G	A	0.7872	AAG	K	0.57	AAA	K	0.43	SRR13668201	2021-01-18
3037	C	T	1	TTC	F	0.54	TTT	F	0.46	SRR13668201	2021-01-18
5986	C	T	0.99858	TTC	F	0.54	TTT	F	0.46	SRR13668201	2021-01-18
14676	C	T	1	CCC	P	0.32	CCT	P	0.29	SRR13668201	2021-01-18
15279	C	T	0.998433	CAC	H	0.58	CAT	H	0.42	SRR13668201	2021-01-18
16176	T	C	1	ACT	T	0.25	ACC	T	0.36	SRR13668201	2021-01-18
28882	G	A	0.998957	AGG	R	0.21	AGA	R	0.21	SRR13668201	2021-01-18
2395	C	T	0.998934	GTC	V	0.24	GTT	V	0.18	SRR13668202	2021-01-17
2597	T	C	1	TTG	L	0.13	CTG	L	0.4	SRR13668202	2021-01-17
3037	C	T	0.999362	TTC	F	0.54	TTT	F	0.46	SRR13668202	2021-01-17
7844	C	T	1	CTG	L	0.4	TTG	L	0.13	SRR13668202	2021-01-17
8947	C	T	1	AAC	N	0.53	AAT	N	0.47	SRR13668202	2021-01-17
12100	C	T	1	GCC	A	0.4	GCT	A	0.27	SRR13668202	2021-01-17
14724	C	T	0.998502	TTC	F	0.54	TTT	F	0.46	SRR13668202	2021-01-17
24349	T	C	0.999106	AGT	S	0.15	AGC	S	0.24	SRR13668202	2021-01-17
26681	C	T	1	TTC	F	0.54	TTT	F	0.46	SRR13668202	2021-01-17
29362	C	T	0.968961	TTC	F	0.54	TTT	F	0.46	SRR13668202	2021-01-17
2185	G	A	0.985465	GAG	E	0.58	GAA	E	0.42	SRR13668203	2021-01-19
3037	C	T	1	TTC	F	0.54	TTT	F	0.46	SRR13668203	2021-01-19
9700	C	T	0.998099	ATC	I	0.47	ATT	I	0.36	SRR13668203	2021-01-19
20463	A	G	0.993548	ACA	T	0.28	ACG	T	0.11	SRR13668203	2021-01-19
21024	T	C	1	AAT	N	0.47	AAC	N	0.53	SRR13668203	2021-01-19
29422	G	T	1	CCG	P	0.11	CCT	P	0.29	SRR13668203	2021-01-19
1348	C	T	1	CCC	P	0.32	CCT	P	0.29	SRR13668204	2021-01-04
2014	T	C	0.989836	GCT	A	0.27	GCC	A	0.4	SRR13668204	2021-01-04
3037	C	T	1	TTC	F	0.54	TTT	F	0.46	SRR13668204	2021-01-04
18903	G	A	0.966631	AAG	K	0.57	AAA	K	0.43	SRR13668204	2021-01-04
340	C	T	0.222222	GAC	D	0.54	GAT	D	0.46	SRR13668205	2021-01-18
1942	G	T	1	GTG	V	0.46	GTT	V	0.18	SRR13668205	2021-01-18
3037	C	T	1	TTC	F	0.54	TTT	F	0.46	SRR13668205	2021-01-18
4036	T	A	0.996622	ATT	I	0.36	ATA	I	0.17	SRR13668205	2021-01-18
6067	T	C	0.99661	AAT	N	0.47	AAC	N	0.53	SRR13668205	2021-01-18
9085	A	G	0.998168	GAA	E	0.42	GAG	E	0.58	SRR13668205	2021-01-18
14805	C	T	0.997996	TAC	Y	0.56	TAT	Y	0.44	SRR13668205	2021-01-18
1942	G	T	0.998857	GTG	V	0.46	GTT	V	0.18	SRR13668206	2021-01-18
3037	C	T	1	TTC	F	0.54	TTT	F	0.46	SRR13668206	2021-01-18
4036	T	A	1	ATT	I	0.36	ATA	I	0.17	SRR13668206	2021-01-18
6067	T	C	1	AAT	N	0.47	AAC	N	0.53	SRR13668206	2021-01-18
9085	A	G	1	GAA	E	0.42	GAG	E	0.58	SRR13668206	2021-01-18
14805	C	T	1	TAC	Y	0.56	TAT	Y	0.44	SRR13668206	2021-01-18
3037	C	T	1	TTC	F	0.54	TTT	F	0.46	SRR13668208	2021-01-19
6598	T	C	0.997046	AAT	N	0.47	AAC	N	0.53	SRR13668208	2021-01-19
14805	C	T	0.999249	TAC	Y	0.56	TAT	Y	0.44	SRR13668208	2021-01-19
22918	G	T	1	CTG	L	0.4	CTT	L	0.13	SRR13668208	2021-01-19
23638	C	T	0.635	ATC	I	0.47	ATT	I	0.36	SRR13668208	2021-01-19
3037	C	T	1	TTC	F	0.54	TTT	F	0.46	SRR13668209	2021-01-19
6598	T	C	1	AAT	N	0.47	AAC	N	0.53	SRR13668209	2021-01-19
14805	C	T	0.99882	TAC	Y	0.56	TAT	Y	0.44	SRR13668209	2021-01-19
22918	G	T	1	CTG	L	0.4	CTT	L	0.13	SRR13668209	2021-01-19
3037	C	T	0.997788	TTC	F	0.54	TTT	F	0.46	SRR13668210	2021-01-19
6598	T	C	1	AAT	N	0.47	AAC	N	0.53	SRR13668210	2021-01-19
14805	C	T	1	TAC	Y	0.56	TAT	Y	0.44	SRR13668210	2021-01-19
22918	G	T	1	CTG	L	0.4	CTT	L	0.13	SRR13668210	2021-01-19
3037	C	T	0.998379	TTC	F	0.54	TTT	F	0.46	SRR13668211	2021-01-19
6598	T	C	0.995491	AAT	N	0.47	AAC	N	0.53	SRR13668211	2021-01-19
14805	C	T	0.998853	TAC	Y	0.56	TAT	Y	0.44	SRR13668211	2021-01-19
22918	G	T	0.994878	CTG	L	0.4	CTT	L	0.13	SRR13668211	2021-01-19
3037	C	T	1	TTC	F	0.54	TTT	F	0.46	SRR13668212	2021-01-19
6598	T	C	0.99516	AAT	N	0.47	AAC	N	0.53	SRR13668212	2021-01-19
14805	C	T	0.99926	TAC	Y	0.56	TAT	Y	0.44	SRR13668212	2021-01-19
22918	G	T	1	CTG	L	0.4	CTT	L	0.13	SRR13668212	2021-01-19
3037	C	T	1	TTC	F	0.54	TTT	F	0.46	SRR13668213	2021-01-19
6598	T	C	1	AAT	N	0.47	AAC	N	0.53	SRR13668213	2021-01-19
14805	C	T	0.999712	TAC	Y	0.56	TAT	Y	0.44	SRR13668213	2021-01-19
22918	G	T	1	CTG	L	0.4	CTT	L	0.13	SRR13668213	2021-01-19
3037	C	T	1	TTC	F	0.54	TTT	F	0.46	SRR13668214	2021-01-13
8851	G	A	0.877647	GTG	V	0.46	GTA	V	0.12	SRR13668214	2021-01-13
10339	T	C	0.816624	AAT	N	0.47	AAC	N	0.53	SRR13668214	2021-01-13
10954	C	T	0.999085	TGC	C	0.54	TGT	C	0.46	SRR13668214	2021-01-13
12484	C	T	0.99245	GTC	V	0.24	GTT	V	0.18	SRR13668214	2021-01-13
19839	T	C	0.999186	AAT	N	0.47	AAC	N	0.53	SRR13668214	2021-01-13
21306	C	T	1	CGC	R	0.18	CGT	R	0.08	SRR13668214	2021-01-13
24034	C	T	1	AAC	N	0.53	AAT	N	0.47	SRR13668214	2021-01-13
24736	T	C	0.0783091	CAT	H	0.42	CAC	H	0.58	SRR13668214	2021-01-13
28882	G	A	1	AGG	R	0.21	AGA	R	0.21	SRR13668214	2021-01-13
29197	C	T	1	GCC	A	0.4	GCT	A	0.27	SRR13668214	2021-01-13
2803	T	C	0.998967	GAT	D	0.46	GAC	D	0.54	SRR13668216	2021-01-18
3037	C	T	1	TTC	F	0.54	TTT	F	0.46	SRR13668216	2021-01-18
14805	C	T	0.999403	TAC	Y	0.56	TAT	Y	0.44	SRR13668216	2021-01-18
21952	C	T	1	GTC	V	0.24	GTT	V	0.18	SRR13668216	2021-01-18
23635	C	T	1	TCC	S	0.22	TCT	S	0.19	SRR13668216	2021-01-18
1927	T	C	1	ACT	T	0.25	ACC	T	0.36	SRR13668217	2021-01-17
3037	C	T	1	TTC	F	0.54	TTT	F	0.46	SRR13668217	2021-01-17
6196	C	T	0.998527	CCC	P	0.32	CCT	P	0.29	SRR13668217	2021-01-17
22255	A	T	0.998759	ATA	I	0.17	ATT	I	0.36	SRR13668217	2021-01-17
23467	T	C	0.998112	GTT	V	0.18	GTC	V	0.24	SRR13668217	2021-01-17
2803	T	C	0.992565	GAT	D	0.46	GAC	D	0.54	SRR13668218	2021-01-18
3037	C	T	1	TTC	F	0.54	TTT	F	0.46	SRR13668218	2021-01-18
14805	C	T	1	TAC	Y	0.56	TAT	Y	0.44	SRR13668218	2021-01-18
21952	C	T	0.997297	GTC	V	0.24	GTT	V	0.18	SRR13668218	2021-01-18
23635	C	T	0.998794	TCC	S	0.22	TCT	S	0.19	SRR13668218	2021-01-18
2395	C	T	1	GTC	V	0.24	GTT	V	0.18	SRR13668219	2021-01-18
2597	T	C	1	TTG	L	0.13	CTG	L	0.4	SRR13668219	2021-01-18
3037	C	T	0.999105	TTC	F	0.54	TTT	F	0.46	SRR13668219	2021-01-18
7330	A	T	0.15873	GCA	A	0.23	GCT	A	0.27	SRR13668219	2021-01-18
10138	C	T	1	AAC	N	0.53	AAT	N	0.47	SRR13668219	2021-01-18
13459	G	T	0.992	TCG	S	0.05	TCT	S	0.19	SRR13668219	2021-01-18
14793	C	T	0.998134	AGC	S	0.24	AGT	S	0.15	SRR13668219	2021-01-18
16335	T	C	1	CAT	H	0.42	CAC	H	0.58	SRR13668219	2021-01-18
22450	C	T	1	CTC	L	0.2	CTT	L	0.13	SRR13668219	2021-01-18
24349	T	C	0.998045	AGT	S	0.15	AGC	S	0.24	SRR13668219	2021-01-18
26681	C	T	0.998783	TTC	F	0.54	TTT	F	0.46	SRR13668219	2021-01-18
29362	C	T	0.975309	TTC	F	0.54	TTT	F	0.46	SRR13668219	2021-01-18
2395	C	T	1	GTC	V	0.24	GTT	V	0.18	SRR13668221	2021-01-18
2597	T	C	0.994737	TTG	L	0.13	CTG	L	0.4	SRR13668221	2021-01-18
3037	C	T	1	TTC	F	0.54	TTT	F	0.46	SRR13668221	2021-01-18
8947	C	T	0.998316	AAC	N	0.53	AAT	N	0.47	SRR13668221	2021-01-18
10831	T	A	1	ATT	I	0.36	ATA	I	0.17	SRR13668221	2021-01-18
12100	C	T	0.999314	GCC	A	0.4	GCT	A	0.27	SRR13668221	2021-01-18
17755	A	C	0.983784	AGA	R	0.21	CGA	R	0.11	SRR13668221	2021-01-18
19515	A	G	1	AGA	R	0.21	AGG	R	0.21	SRR13668221	2021-01-18
24349	T	C	0.997854	AGT	S	0.15	AGC	S	0.24	SRR13668221	2021-01-18
26681	C	T	0.999048	TTC	F	0.54	TTT	F	0.46	SRR13668221	2021-01-18
29362	C	T	0.986216	TTC	F	0.54	TTT	F	0.46	SRR13668221	2021-01-18
3037	C	T	0.999111	TTC	F	0.54	TTT	F	0.46	SRR13668222	2021-01-18
5654	C	T	0.998493	CTA	L	0.07	TTA	L	0.08	SRR13668222	2021-01-18
8701	T	C	1	ATT	I	0.36	ATC	I	0.47	SRR13668222	2021-01-18
10450	C	T	0.985345	CCC	P	0.32	CCT	P	0.29	SRR13668222	2021-01-18
12049	C	T	1	AAC	N	0.53	AAT	N	0.47	SRR13668222	2021-01-18
15276	T	A	1	CCT	P	0.29	CCA	P	0.28	SRR13668222	2021-01-18
16428	C	T	0.989514	TAC	Y	0.56	TAT	Y	0.44	SRR13668222	2021-01-18
1927	T	C	1	ACT	T	0.25	ACC	T	0.36	SRR13668223	2021-01-15
3037	C	T	1	TTC	F	0.54	TTT	F	0.46	SRR13668223	2021-01-15
22255	A	T	0.998102	ATA	I	0.17	ATT	I	0.36	SRR13668223	2021-01-15
23191	C	T	0.998654	TTC	F	0.54	TTT	F	0.46	SRR13668223	2021-01-15
3037	C	T	0.99853	TTC	F	0.54	TTT	F	0.46	SRR13668225	2021-01-18
5654	C	T	1	CTA	L	0.07	TTA	L	0.08	SRR13668225	2021-01-18
8701	T	C	1	ATT	I	0.36	ATC	I	0.47	SRR13668225	2021-01-18
10450	C	T	0.993534	CCC	P	0.32	CCT	P	0.29	SRR13668225	2021-01-18
12049	C	T	0.998745	AAC	N	0.53	AAT	N	0.47	SRR13668225	2021-01-18
15276	T	A	1	CCT	P	0.29	CCA	P	0.28	SRR13668225	2021-01-18
16428	C	T	1	TAC	Y	0.56	TAT	Y	0.44	SRR13668225	2021-01-18
3037	C	T	1	TTC	F	0.54	TTT	F	0.46	SRR13668227	2021-01-18
5654	C	T	1	CTA	L	0.07	TTA	L	0.08	SRR13668227	2021-01-18
8701	T	C	1	ATT	I	0.36	ATC	I	0.47	SRR13668227	2021-01-18
10450	C	T	0.986123	CCC	P	0.32	CCT	P	0.29	SRR13668227	2021-01-18
12049	C	T	1	AAC	N	0.53	AAT	N	0.47	SRR13668227	2021-01-18
15276	T	A	1	CCT	P	0.29	CCA	P	0.28	SRR13668227	2021-01-18
16428	C	T	0.968597	TAC	Y	0.56	TAT	Y	0.44	SRR13668227	2021-01-18
3037	C	T	1	TTC	F	0.54	TTT	F	0.46	SRR13668229	2021-01-18
5512	C	T	1	AAC	N	0.53	AAT	N	0.47	SRR13668229	2021-01-18
13216	T	C	0.99841	GAT	D	0.46	GAC	D	0.54	SRR13668229	2021-01-18
14187	G	A	1	AGG	R	0.21	AGA	R	0.21	SRR13668229	2021-01-18
21390	A	G	1	TTA	L	0.08	TTG	L	0.13	SRR13668229	2021-01-18
3037	C	T	1	TTC	F	0.54	TTT	F	0.46	SRR13668230	2021-01-18
14805	C	T	1	TAC	Y	0.56	TAT	Y	0.44	SRR13668230	2021-01-18
17709	A	G	1	CCA	P	0.28	CCG	P	0.11	SRR13668230	2021-01-18
23854	C	T	1	AAC	N	0.53	AAT	N	0.47	SRR13668230	2021-01-18
1927	T	C	0.998714	ACT	T	0.25	ACC	T	0.36	SRR13668231	2021-01-18
3037	C	T	1	TTC	F	0.54	TTT	F	0.46	SRR13668231	2021-01-18
22255	A	T	0.998828	ATA	I	0.17	ATT	I	0.36	SRR13668231	2021-01-18
3037	C	T	0.998965	TTC	F	0.54	TTT	F	0.46	SRR13668232	2021-01-18
8140	C	T	0.999461	TCC	S	0.22	TCT	S	0.19	SRR13668232	2021-01-18
20268	A	G	1	TTA	L	0.08	TTG	L	0.13	SRR13668232	2021-01-18
28657	C	T	0.998797	GAC	D	0.54	GAT	D	0.46	SRR13668232	2021-01-18
29284	C	T	1	ATC	I	0.47	ATT	I	0.36	SRR13668232	2021-01-18
3037	C	T	0.999005	TTC	F	0.54	TTT	F	0.46	SRR13668233	2021-01-18
4300	G	T	0.991941	GTG	V	0.46	GTT	V	0.18	SRR13668233	2021-01-18
8905	C	T	0.962651	GAC	D	0.54	GAT	D	0.46	SRR13668233	2021-01-18
11485	T	C	1	GTT	V	0.18	GTC	V	0.24	SRR13668233	2021-01-18
14649	C	T	1	AAC	N	0.53	AAT	N	0.47	SRR13668233	2021-01-18
19839	T	C	0.999057	AAT	N	0.47	AAC	N	0.53	SRR13668233	2021-01-18
28882	G	A	1	AGG	R	0.21	AGA	R	0.21	SRR13668233	2021-01-18
3037	C	T	1	TTC	F	0.54	TTT	F	0.46	SRR13668234	2021-01-18
4300	G	T	0.990674	GTG	V	0.46	GTT	V	0.18	SRR13668234	2021-01-18
8905	C	T	0.976628	GAC	D	0.54	GAT	D	0.46	SRR13668234	2021-01-18
11485	T	C	0.999337	GTT	V	0.18	GTC	V	0.24	SRR13668234	2021-01-18
14649	C	T	0.999536	AAC	N	0.53	AAT	N	0.47	SRR13668234	2021-01-18
16308	C	T	0.366559	TTC	F	0.54	TTT	F	0.46	SRR13668234	2021-01-18
19839	T	C	1	AAT	N	0.47	AAC	N	0.53	SRR13668234	2021-01-18
28882	G	A	0.998592	AGG	R	0.21	AGA	R	0.21	SRR13668234	2021-01-18
1927	T	C	1	ACT	T	0.25	ACC	T	0.36	SRR13668235	2021-01-18
3037	C	T	0.999265	TTC	F	0.54	TTT	F	0.46	SRR13668235	2021-01-18
22255	A	T	0.998331	ATA	I	0.17	ATT	I	0.36	SRR13668235	2021-01-18
26690	G	T	0.997806	CTG	L	0.4	CTT	L	0.13	SRR13668235	2021-01-18
1927	T	C	0.994996	ACT	T	0.25	ACC	T	0.36	SRR13668236	2021-01-18
3037	C	T	0.999478	TTC	F	0.54	TTT	F	0.46	SRR13668236	2021-01-18
22255	A	T	0.990037	ATA	I	0.17	ATT	I	0.36	SRR13668236	2021-01-18
26690	G	T	0.989875	CTG	L	0.4	CTT	L	0.13	SRR13668236	2021-01-18
1681	G	A	1	GAG	E	0.58	GAA	E	0.42	SRR13668239	2021-01-15
3037	C	T	1	TTC	F	0.54	TTT	F	0.46	SRR13668239	2021-01-15
5806	C	T	1	TGC	C	0.54	TGT	C	0.46	SRR13668239	2021-01-15
9565	C	T	0.59263	TTC	F	0.54	TTT	F	0.46	SRR13668239	2021-01-15
10138	C	T	0.999719	AAC	N	0.53	AAT	N	0.47	SRR13668239	2021-01-15
13285	A	G	0.999554	AAA	K	0.43	AAG	K	0.57	SRR13668239	2021-01-15
29374	G	A	0.803689	GAG	E	0.58	GAA	E	0.42	SRR13668239	2021-01-15
3037	C	T	1	TTC	F	0.54	TTT	F	0.46	SRR13668240	2021-01-17
6052	G	A	1	AAG	K	0.57	AAA	K	0.43	SRR13668240	2021-01-17
7600	C	T	0.992126	TGC	C	0.54	TGT	C	0.46	SRR13668240	2021-01-17
7675	G	C	0.994703	GCG	A	0.11	GCC	A	0.4	SRR13668240	2021-01-17
16767	C	T	0.982788	AAC	N	0.53	AAT	N	0.47	SRR13668240	2021-01-17
19872	G	T	1	GTG	V	0.46	GTT	V	0.18	SRR13668240	2021-01-17
22201	G	T	1	GTG	V	0.46	GTT	V	0.18	SRR13668240	2021-01-17
29254	G	T	1	TCG	S	0.05	TCT	S	0.19	SRR13668240	2021-01-17
3037	C	T	0.999198	TTC	F	0.54	TTT	F	0.46	SRR13668241	2021-01-16
4543	C	T	1	ACC	T	0.36	ACT	T	0.25	SRR13668241	2021-01-16
5629	G	T	0.878587	ACG	T	0.11	ACT	T	0.25	SRR13668241	2021-01-16
9559	C	T	0.987786	TAC	Y	0.56	TAT	Y	0.44	SRR13668241	2021-01-16
11497	C	T	0.998847	TAC	Y	0.56	TAT	Y	0.44	SRR13668241	2021-01-16
18877	C	T	0.998673	CTA	L	0.07	TTA	L	0.08	SRR13668241	2021-01-16
25710	C	T	0.997165	CTC	L	0.2	CTT	L	0.13	SRR13668241	2021-01-16
26735	C	T	1	TAC	Y	0.56	TAT	Y	0.44	SRR13668241	2021-01-16
26876	T	C	0.999307	ATT	I	0.36	ATC	I	0.47	SRR13668241	2021-01-16
26885	C	T	1	AAC	N	0.53	AAT	N	0.47	SRR13668241	2021-01-16
2326	T	C	0.997126	GCT	A	0.27	GCC	A	0.4	SRR13668243	2021-01-16
3037	C	T	1	TTC	F	0.54	TTT	F	0.46	SRR13668243	2021-01-16
21811	C	A	1	GTC	V	0.24	GTA	V	0.12	SRR13668243	2021-01-16
26936	C	T	1	CTC	L	0.2	CTT	L	0.13	SRR13668243	2021-01-16
29194	T	C	0.999039	TTT	F	0.46	TTC	F	0.54	SRR13668243	2021-01-16
29377	T	A	1	CCT	P	0.29	CCA	P	0.28	SRR13668243	2021-01-16
3037	C	T	1	TTC	F	0.54	TTT	F	0.46	SRR13668244	2021-01-16
12505	T	C	0.999459	TAT	Y	0.44	TAC	Y	0.56	SRR13668244	2021-01-16
14805	C	T	1	TAC	Y	0.56	TAT	Y	0.44	SRR13668244	2021-01-16
16092	C	T	0.997217	TAC	Y	0.56	TAT	Y	0.44	SRR13668244	2021-01-16
17709	A	G	0.997429	CCA	P	0.28	CCG	P	0.11	SRR13668244	2021-01-16
19206	C	T	0.998945	GTC	V	0.24	GTT	V	0.18	SRR13668244	2021-01-16
22801	G	T	0.996721	GGG	G	0.25	GGT	G	0.16	SRR13668244	2021-01-16
3037	C	T	1	TTC	F	0.54	TTT	F	0.46	SRR13668246	2021-01-16
4321	C	T	0.998173	GCC	A	0.4	GCT	A	0.27	SRR13668246	2021-01-16
7844	C	T	0.998115	CTG	L	0.4	TTG	L	0.13	SRR13668246	2021-01-16
12025	C	T	0.99723	TCC	S	0.22	TCT	S	0.19	SRR13668246	2021-01-16
24310	C	T	0.252512	CTC	L	0.2	CTT	L	0.13	SRR13668246	2021-01-16
2395	C	T	1	GTC	V	0.24	GTT	V	0.18	SRR13668247	2021-01-16
2597	T	C	0.998492	TTG	L	0.13	CTG	L	0.4	SRR13668247	2021-01-16
3037	C	T	1	TTC	F	0.54	TTT	F	0.46	SRR13668247	2021-01-16
8947	C	T	1	AAC	N	0.53	AAT	N	0.47	SRR13668247	2021-01-16
12100	C	T	1	GCC	A	0.4	GCT	A	0.27	SRR13668247	2021-01-16
23155	T	C	1	ACT	T	0.25	ACC	T	0.36	SRR13668247	2021-01-16
24349	T	C	1	AGT	S	0.15	AGC	S	0.24	SRR13668247	2021-01-16
26681	C	T	1	TTC	F	0.54	TTT	F	0.46	SRR13668247	2021-01-16
29362	C	T	0.688963	TTC	F	0.54	TTT	F	0.46	SRR13668247	2021-01-16
2395	C	T	1	GTC	V	0.24	GTT	V	0.18	SRR13668248	2021-01-16
2597	T	C	1	TTG	L	0.13	CTG	L	0.4	SRR13668248	2021-01-16
3037	C	T	1	TTC	F	0.54	TTT	F	0.46	SRR13668248	2021-01-16
8947	C	T	1	AAC	N	0.53	AAT	N	0.47	SRR13668248	2021-01-16
12100	C	T	1	GCC	A	0.4	GCT	A	0.27	SRR13668248	2021-01-16
18180	G	A	1	AAG	K	0.57	AAA	K	0.43	SRR13668248	2021-01-16
23155	T	C	0.995873	ACT	T	0.25	ACC	T	0.36	SRR13668248	2021-01-16
24349	T	C	1	AGT	S	0.15	AGC	S	0.24	SRR13668248	2021-01-16
26681	C	T	1	TTC	F	0.54	TTT	F	0.46	SRR13668248	2021-01-16
29362	C	T	0.87963	TTC	F	0.54	TTT	F	0.46	SRR13668248	2021-01-16
337	C	T	0.0950413	CGC	R	0.18	CGT	R	0.08	SRR13668249	2021-01-16
2326	T	C	1	GCT	A	0.27	GCC	A	0.4	SRR13668249	2021-01-16
3037	C	T	1	TTC	F	0.54	TTT	F	0.46	SRR13668249	2021-01-16
21811	C	A	1	GTC	V	0.24	GTA	V	0.12	SRR13668249	2021-01-16
26936	C	T	0.998649	CTC	L	0.2	CTT	L	0.13	SRR13668249	2021-01-16
29194	T	C	1	TTT	F	0.46	TTC	F	0.54	SRR13668249	2021-01-16
29377	T	A	1	CCT	P	0.29	CCA	P	0.28	SRR13668249	2021-01-16
3037	C	T	1	TTC	F	0.54	TTT	F	0.46	SRR13668250	2021-01-16
3817	C	T	0.997755	GAC	D	0.54	GAT	D	0.46	SRR13668250	2021-01-16
9430	C	T	1	ATC	I	0.47	ATT	I	0.36	SRR13668250	2021-01-16
13019	C	T	0.574367	CTA	L	0.07	TTA	L	0.08	SRR13668250	2021-01-16
13713	G	A	0.998079	AAG	K	0.57	AAA	K	0.43	SRR13668250	2021-01-16
22597	C	T	1	ACC	T	0.36	ACT	T	0.25	SRR13668250	2021-01-16
26681	C	T	0.999061	TTC	F	0.54	TTT	F	0.46	SRR13668250	2021-01-16
28849	C	T	0.504237	AAC	N	0.53	AAT	N	0.47	SRR13668250	2021-01-16
29362	C	T	0.893519	TTC	F	0.54	TTT	F	0.46	SRR13668250	2021-01-16
3037	C	T	1	TTC	F	0.54	TTT	F	0.46	SRR13668251	2021-01-03
14805	C	T	0.998608	TAC	Y	0.56	TAT	Y	0.44	SRR13668251	2021-01-03
16923	A	G	0.09375	TCA	S	0.15	TCG	S	0.05	SRR13668251	2021-01-03
17679	G	T	0.998071	ACG	T	0.11	ACT	T	0.25	SRR13668251	2021-01-03
24337	C	T	1	AAC	N	0.53	AAT	N	0.47	SRR13668251	2021-01-03
29144	C	T	0.999253	CTA	L	0.07	TTA	L	0.08	SRR13668251	2021-01-03
3037	C	T	1	TTC	F	0.54	TTT	F	0.46	SRR13668252	2021-01-16
14805	C	T	0.998862	TAC	Y	0.56	TAT	Y	0.44	SRR13668252	2021-01-16
16092	C	T	0.999067	TAC	Y	0.56	TAT	Y	0.44	SRR13668252	2021-01-16
17709	A	G	0.996011	CCA	P	0.28	CCG	P	0.11	SRR13668252	2021-01-16
19206	C	T	0.997054	GTC	V	0.24	GTT	V	0.18	SRR13668252	2021-01-16
22801	G	T	0.995338	GGG	G	0.25	GGT	G	0.16	SRR13668252	2021-01-16
3037	C	T	1	TTC	F	0.54	TTT	F	0.46	SRR13668253	2021-01-15
10156	C	T	0.968799	GAC	D	0.54	GAT	D	0.46	SRR13668253	2021-01-15
10189	C	T	0.998599	ACC	T	0.36	ACT	T	0.25	SRR13668253	2021-01-15
10789	C	T	0.999339	GAC	D	0.54	GAT	D	0.46	SRR13668253	2021-01-15
14805	C	T	0.996273	TAC	Y	0.56	TAT	Y	0.44	SRR13668253	2021-01-15
24157	C	T	0.672245	CTC	L	0.2	CTT	L	0.13	SRR13668253	2021-01-15
25728	C	T	0.998329	GTC	V	0.24	GTT	V	0.18	SRR13668253	2021-01-15
28831	C	A	1	TCC	S	0.22	TCA	S	0.15	SRR13668253	2021-01-15
655	A	G	0.0683919	GGA	G	0.25	GGG	G	0.25	SRR13668254	2021-01-16
3037	C	T	1	TTC	F	0.54	TTT	F	0.46	SRR13668254	2021-01-16
4321	C	T	0.996187	GCC	A	0.4	GCT	A	0.27	SRR13668254	2021-01-16
7844	C	T	1	CTG	L	0.4	TTG	L	0.13	SRR13668254	2021-01-16
8389	C	T	0.92973	AAC	N	0.53	AAT	N	0.47	SRR13668254	2021-01-16
12025	C	T	0.997503	TCC	S	0.22	TCT	S	0.19	SRR13668254	2021-01-16
3037	C	T	1	TTC	F	0.54	TTT	F	0.46	SRR13668255	2021-01-16
3817	C	T	1	GAC	D	0.54	GAT	D	0.46	SRR13668255	2021-01-16
9430	C	T	1	ATC	I	0.47	ATT	I	0.36	SRR13668255	2021-01-16
13019	C	T	0.699343	CTA	L	0.07	TTA	L	0.08	SRR13668255	2021-01-16
13713	G	A	0.999324	AAG	K	0.57	AAA	K	0.43	SRR13668255	2021-01-16
22597	C	T	1	ACC	T	0.36	ACT	T	0.25	SRR13668255	2021-01-16
26681	C	T	0.997038	TTC	F	0.54	TTT	F	0.46	SRR13668255	2021-01-16
29362	C	T	0.928699	TTC	F	0.54	TTT	F	0.46	SRR13668255	2021-01-16
3037	C	T	1	TTC	F	0.54	TTT	F	0.46	SRR13668256	2021-01-15
6985	A	T	1	CTA	L	0.07	CTT	L	0.13	SRR13668256	2021-01-15
9319	C	T	0.993007	TTC	F	0.54	TTT	F	0.46	SRR13668256	2021-01-15
12412	C	T	1	ATC	I	0.47	ATT	I	0.36	SRR13668256	2021-01-15
14313	T	C	1	GAT	D	0.46	GAC	D	0.54	SRR13668256	2021-01-15
14688	C	T	0.0521739	AAC	N	0.53	AAT	N	0.47	SRR13668256	2021-01-15
25578	C	T	1	ATC	I	0.47	ATT	I	0.36	SRR13668256	2021-01-15
28882	G	A	1	AGG	R	0.21	AGA	R	0.21	SRR13668256	2021-01-15
29272	C	T	1	TAC	Y	0.56	TAT	Y	0.44	SRR13668256	2021-01-15
29317	T	C	1	GAT	D	0.46	GAC	D	0.54	SRR13668256	2021-01-15
3037	C	T	1	TTC	F	0.54	TTT	F	0.46	SRR13668257	2021-01-15
6985	A	T	0.983607	CTA	L	0.07	CTT	L	0.13	SRR13668257	2021-01-15
9319	C	T	0.992674	TTC	F	0.54	TTT	F	0.46	SRR13668257	2021-01-15
11606	C	T	0.0812155	CTA	L	0.07	TTA	L	0.08	SRR13668257	2021-01-15
12412	C	T	0.997709	ATC	I	0.47	ATT	I	0.36	SRR13668257	2021-01-15
14313	T	C	0.993151	GAT	D	0.46	GAC	D	0.54	SRR13668257	2021-01-15
25578	C	T	0.997563	ATC	I	0.47	ATT	I	0.36	SRR13668257	2021-01-15
28882	G	A	0.993631	AGG	R	0.21	AGA	R	0.21	SRR13668257	2021-01-15
29272	C	T	0.997416	TAC	Y	0.56	TAT	Y	0.44	SRR13668257	2021-01-15
29317	T	C	1	GAT	D	0.46	GAC	D	0.54	SRR13668257	2021-01-15
1942	G	T	1	GTG	V	0.46	GTT	V	0.18	SRR13668258	2021-01-16
3037	C	T	1	TTC	F	0.54	TTT	F	0.46	SRR13668258	2021-01-16
9085	A	G	1	GAA	E	0.42	GAG	E	0.58	SRR13668258	2021-01-16
14805	C	T	1	TAC	Y	0.56	TAT	Y	0.44	SRR13668258	2021-01-16
1942	G	T	0.998012	GTG	V	0.46	GTT	V	0.18	SRR13668259	2021-01-15
3037	C	T	1	TTC	F	0.54	TTT	F	0.46	SRR13668259	2021-01-15
9085	A	G	1	GAA	E	0.42	GAG	E	0.58	SRR13668259	2021-01-15
14805	C	T	0.997819	TAC	Y	0.56	TAT	Y	0.44	SRR13668259	2021-01-15
3037	C	T	1	TTC	F	0.54	TTT	F	0.46	SRR13668260	2021-01-16
10156	C	T	0.948478	GAC	D	0.54	GAT	D	0.46	SRR13668260	2021-01-16
10189	C	T	1	ACC	T	0.36	ACT	T	0.25	SRR13668260	2021-01-16
10789	C	T	0.999088	GAC	D	0.54	GAT	D	0.46	SRR13668260	2021-01-16
14805	C	T	0.999139	TAC	Y	0.56	TAT	Y	0.44	SRR13668260	2021-01-16
24157	C	T	0.59465	CTC	L	0.2	CTT	L	0.13	SRR13668260	2021-01-16
25728	C	T	1	GTC	V	0.24	GTT	V	0.18	SRR13668260	2021-01-16
28831	C	A	0.999236	TCC	S	0.22	TCA	S	0.15	SRR13668260	2021-01-16
3037	C	T	1	TTC	F	0.54	TTT	F	0.46	SRR13668261	2021-01-15
4321	C	T	0.999117	GCC	A	0.4	GCT	A	0.27	SRR13668261	2021-01-15
6395	C	T	0.25291	CTA	L	0.07	TTA	L	0.08	SRR13668261	2021-01-15
7844	C	T	0.99875	CTG	L	0.4	TTG	L	0.13	SRR13668261	2021-01-15
12025	C	T	0.997627	TCC	S	0.22	TCT	S	0.19	SRR13668261	2021-01-15
24310	C	T	0.736785	CTC	L	0.2	CTT	L	0.13	SRR13668261	2021-01-15
3037	C	T	1	TTC	F	0.54	TTT	F	0.46	SRR13668264	2021-01-16
10156	C	T	0.757019	GAC	D	0.54	GAT	D	0.46	SRR13668264	2021-01-16
10189	C	T	0.993256	ACC	T	0.36	ACT	T	0.25	SRR13668264	2021-01-16
10789	C	T	0.999316	GAC	D	0.54	GAT	D	0.46	SRR13668264	2021-01-16
14805	C	T	1	TAC	Y	0.56	TAT	Y	0.44	SRR13668264	2021-01-16
24157	C	T	0.566514	CTC	L	0.2	CTT	L	0.13	SRR13668264	2021-01-16
25728	C	T	1	GTC	V	0.24	GTT	V	0.18	SRR13668264	2021-01-16
28831	C	A	1	TCC	S	0.22	TCA	S	0.15	SRR13668264	2021-01-16
3037	C	T	1	TTC	F	0.54	TTT	F	0.46	SRR13668265	2021-01-15
3817	C	T	0.989899	GAC	D	0.54	GAT	D	0.46	SRR13668265	2021-01-15
9430	C	T	0.995455	ATC	I	0.47	ATT	I	0.36	SRR13668265	2021-01-15
13019	C	T	0.713893	CTA	L	0.07	TTA	L	0.08	SRR13668265	2021-01-15
13713	G	A	0.993116	AAG	K	0.57	AAA	K	0.43	SRR13668265	2021-01-15
22597	C	T	1	ACC	T	0.36	ACT	T	0.25	SRR13668265	2021-01-15
26681	C	T	0.998264	TTC	F	0.54	TTT	F	0.46	SRR13668265	2021-01-15
29362	C	T	0.912892	TTC	F	0.54	TTT	F	0.46	SRR13668265	2021-01-15
2803	T	C	0.998908	GAT	D	0.46	GAC	D	0.54	SRR13668267	2021-01-17
3037	C	T	1	TTC	F	0.54	TTT	F	0.46	SRR13668267	2021-01-17
14805	C	T	1	TAC	Y	0.56	TAT	Y	0.44	SRR13668267	2021-01-17
21952	C	T	1	GTC	V	0.24	GTT	V	0.18	SRR13668267	2021-01-17
23635	C	T	0.99859	TCC	S	0.22	TCT	S	0.19	SRR13668267	2021-01-17
2395	C	T	0.997072	GTC	V	0.24	GTT	V	0.18	SRR13668269	2021-01-15
2597	T	C	0.997522	TTG	L	0.13	CTG	L	0.4	SRR13668269	2021-01-15
3037	C	T	1	TTC	F	0.54	TTT	F	0.46	SRR13668269	2021-01-15
8947	C	T	1	AAC	N	0.53	AAT	N	0.47	SRR13668269	2021-01-15
12100	C	T	0.997375	GCC	A	0.4	GCT	A	0.27	SRR13668269	2021-01-15
23155	T	C	1	ACT	T	0.25	ACC	T	0.36	SRR13668269	2021-01-15
24349	T	C	0.998246	AGT	S	0.15	AGC	S	0.24	SRR13668269	2021-01-15
26681	C	T	0.997214	TTC	F	0.54	TTT	F	0.46	SRR13668269	2021-01-15
29362	C	T	0.695312	TTC	F	0.54	TTT	F	0.46	SRR13668269	2021-01-15
3037	C	T	1	TTC	F	0.54	TTT	F	0.46	SRR13668270	2021-01-15
4321	C	T	0.995979	GCC	A	0.4	GCT	A	0.27	SRR13668270	2021-01-15
6395	C	T	0.998533	CTA	L	0.07	TTA	L	0.08	SRR13668270	2021-01-15
7844	C	T	0.995862	CTG	L	0.4	TTG	L	0.13	SRR13668270	2021-01-15
12025	C	T	0.999186	TCC	S	0.22	TCT	S	0.19	SRR13668270	2021-01-15
3037	C	T	1	TTC	F	0.54	TTT	F	0.46	SRR13668272	2021-01-16
8917	C	T	1	TTC	F	0.54	TTT	F	0.46	SRR13668272	2021-01-16
14805	C	T	1	TAC	Y	0.56	TAT	Y	0.44	SRR13668272	2021-01-16
18204	C	A	1	ATC	I	0.47	ATA	I	0.17	SRR13668272	2021-01-16
19884	C	T	1	TAC	Y	0.56	TAT	Y	0.44	SRR13668272	2021-01-16
1927	T	C	0.981086	ACT	T	0.25	ACC	T	0.36	SRR13668273	2021-01-03
3037	C	T	0.999442	TTC	F	0.54	TTT	F	0.46	SRR13668273	2021-01-03
12823	C	T	0.980076	TCC	S	0.22	TCT	S	0.19	SRR13668273	2021-01-03
22255	A	T	0.976642	ATA	I	0.17	ATT	I	0.36	SRR13668273	2021-01-03
27131	C	T	0.978852	AAC	N	0.53	AAT	N	0.47	SRR13668273	2021-01-03
29368	A	T	0.0822368	CCA	P	0.28	CCT	P	0.29	SRR13668273	2021-01-03
3037	C	T	1	TTC	F	0.54	TTT	F	0.46	SRR13668274	2021-01-16
8917	C	T	1	TTC	F	0.54	TTT	F	0.46	SRR13668274	2021-01-16
14805	C	T	1	TAC	Y	0.56	TAT	Y	0.44	SRR13668274	2021-01-16
18204	C	A	0.998912	ATC	I	0.47	ATA	I	0.17	SRR13668274	2021-01-16
19884	C	T	1	TAC	Y	0.56	TAT	Y	0.44	SRR13668274	2021-01-16
601	C	T	0.998447	GGC	G	0.34	GGT	G	0.16	SRR13668275	2021-01-16
3037	C	T	1	TTC	F	0.54	TTT	F	0.46	SRR13668275	2021-01-16
7936	G	T	0.996219	GCG	A	0.11	GCT	A	0.27	SRR13668275	2021-01-16
8389	C	T	0.998243	AAC	N	0.53	AAT	N	0.47	SRR13668275	2021-01-16
19524	C	T	1	CTC	L	0.2	CTT	L	0.13	SRR13668275	2021-01-16
28166	G	A	0.105477	CAG	Q	0.73	CAA	Q	0.27	SRR13668275	2021-01-16
2782	G	T	1	GTG	V	0.46	GTT	V	0.18	SRR13668276	2021-01-16
3037	C	T	1	TTC	F	0.54	TTT	F	0.46	SRR13668276	2021-01-16
8140	C	T	0.996641	TCC	S	0.22	TCT	S	0.19	SRR13668276	2021-01-16
17460	A	G	0.998214	CCA	P	0.28	CCG	P	0.11	SRR13668276	2021-01-16
20268	A	G	0.970588	TTA	L	0.08	TTG	L	0.13	SRR13668276	2021-01-16
28657	C	T	1	GAC	D	0.54	GAT	D	0.46	SRR13668276	2021-01-16
28744	C	T	0.998296	ATC	I	0.47	ATT	I	0.36	SRR13668276	2021-01-16
2942	C	T	1	CTG	L	0.4	TTG	L	0.13	SRR13668277	2021-01-15
3037	C	T	1	TTC	F	0.54	TTT	F	0.46	SRR13668277	2021-01-15
6730	C	T	0.98743	AAC	N	0.53	AAT	N	0.47	SRR13668277	2021-01-15
7528	C	T	1	GTC	V	0.24	GTT	V	0.18	SRR13668277	2021-01-15
7834	C	T	0.998901	AAC	N	0.53	AAT	N	0.47	SRR13668277	2021-01-15
8704	T	C	0.998619	GAT	D	0.46	GAC	D	0.54	SRR13668277	2021-01-15
13617	G	A	0.343774	AAG	K	0.57	AAA	K	0.43	SRR13668277	2021-01-15
14559	G	A	0.691301	GTG	V	0.46	GTA	V	0.12	SRR13668277	2021-01-15
19032	C	T	0.998119	GAC	D	0.54	GAT	D	0.46	SRR13668277	2021-01-15
1942	G	T	0.997792	GTG	V	0.46	GTT	V	0.18	SRR13668279	2021-01-15
3037	C	T	1	TTC	F	0.54	TTT	F	0.46	SRR13668279	2021-01-15
5893	C	T	1	ACC	T	0.36	ACT	T	0.25	SRR13668279	2021-01-15
8626	C	T	0.0956175	TTC	F	0.54	TTT	F	0.46	SRR13668279	2021-01-15
9085	A	G	0.998124	GAA	E	0.42	GAG	E	0.58	SRR13668279	2021-01-15
14805	C	T	0.999031	TAC	Y	0.56	TAT	Y	0.44	SRR13668279	2021-01-15
3037	C	T	1	TTC	F	0.54	TTT	F	0.46	SRR13668280	2021-01-15
14805	C	T	1	TAC	Y	0.56	TAT	Y	0.44	SRR13668280	2021-01-15
15963	C	T	1	GGC	G	0.34	GGT	G	0.16	SRR13668280	2021-01-15
22363	G	T	1	GTG	V	0.46	GTT	V	0.18	SRR13668280	2021-01-15
3037	C	T	1	TTC	F	0.54	TTT	F	0.46	SRR13668281	2021-01-16
7534	T	C	1	TGT	C	0.46	TGC	C	0.54	SRR13668281	2021-01-16
12005	C	T	1	CTA	L	0.07	TTA	L	0.08	SRR13668281	2021-01-16
18018	T	C	0.999165	CGT	R	0.08	CGC	R	0.18	SRR13668281	2021-01-16
20268	A	G	1	TTA	L	0.08	TTG	L	0.13	SRR13668281	2021-01-16
24076	T	C	1	GGT	G	0.16	GGC	G	0.34	SRR13668281	2021-01-16
1495	G	T	0.998575	GTG	V	0.46	GTT	V	0.18	SRR13668282	2021-01-15
3037	C	T	1	TTC	F	0.54	TTT	F	0.46	SRR13668282	2021-01-15
18411	T	C	0.997433	TAT	Y	0.44	TAC	Y	0.56	SRR13668282	2021-01-15
21811	C	A	0.994231	GTC	V	0.24	GTA	V	0.12	SRR13668282	2021-01-15
29194	T	C	1	TTT	F	0.46	TTC	F	0.54	SRR13668282	2021-01-15
29305	A	T	0.874063	CCA	P	0.28	CCT	P	0.29	SRR13668282	2021-01-15
29377	T	A	1	CCT	P	0.29	CCA	P	0.28	SRR13668282	2021-01-15
1495	G	T	1	GTG	V	0.46	GTT	V	0.18	SRR13668283	2021-01-15
3037	C	T	1	TTC	F	0.54	TTT	F	0.46	SRR13668283	2021-01-15
18411	T	C	1	TAT	Y	0.44	TAC	Y	0.56	SRR13668283	2021-01-15
18960	G	A	0.648469	GCG	A	0.11	GCA	A	0.23	SRR13668283	2021-01-15
21811	C	A	1	GTC	V	0.24	GTA	V	0.12	SRR13668283	2021-01-15
23191	C	T	0.163551	TTC	F	0.54	TTT	F	0.46	SRR13668283	2021-01-15
29194	T	C	0.998993	TTT	F	0.46	TTC	F	0.54	SRR13668283	2021-01-15
29305	A	T	0.90036	CCA	P	0.28	CCT	P	0.29	SRR13668283	2021-01-15
29377	T	A	1	CCT	P	0.29	CCA	P	0.28	SRR13668283	2021-01-15
3037	C	T	1	TTC	F	0.54	TTT	F	0.46	SRR13668284	2021-01-03
10954	C	T	1	TGC	C	0.54	TGT	C	0.46	SRR13668284	2021-01-03
12484	C	T	0.783747	GTC	V	0.24	GTT	V	0.18	SRR13668284	2021-01-03
19839	T	C	1	AAT	N	0.47	AAC	N	0.53	SRR13668284	2021-01-03
21306	C	T	1	CGC	R	0.18	CGT	R	0.08	SRR13668284	2021-01-03
24034	C	T	1	AAC	N	0.53	AAT	N	0.47	SRR13668284	2021-01-03
28882	G	A	0.999596	AGG	R	0.21	AGA	R	0.21	SRR13668284	2021-01-03
29197	C	T	1	GCC	A	0.4	GCT	A	0.27	SRR13668284	2021-01-03
1495	G	T	0.999023	GTG	V	0.46	GTT	V	0.18	SRR13668285	2021-01-15
3037	C	T	1	TTC	F	0.54	TTT	F	0.46	SRR13668285	2021-01-15
18411	T	C	1	TAT	Y	0.44	TAC	Y	0.56	SRR13668285	2021-01-15
21811	C	A	1	GTC	V	0.24	GTA	V	0.12	SRR13668285	2021-01-15
29194	T	C	0.999287	TTT	F	0.46	TTC	F	0.54	SRR13668285	2021-01-15
29305	A	T	0.925892	CCA	P	0.28	CCT	P	0.29	SRR13668285	2021-01-15
29377	T	A	1	CCT	P	0.29	CCA	P	0.28	SRR13668285	2021-01-15
1495	G	T	1	GTG	V	0.46	GTT	V	0.18	SRR13668286	2021-01-15
3037	C	T	1	TTC	F	0.54	TTT	F	0.46	SRR13668286	2021-01-15
18411	T	C	0.998688	TAT	Y	0.44	TAC	Y	0.56	SRR13668286	2021-01-15
21811	C	A	1	GTC	V	0.24	GTA	V	0.12	SRR13668286	2021-01-15
29194	T	C	1	TTT	F	0.46	TTC	F	0.54	SRR13668286	2021-01-15
29305	A	T	0.886364	CCA	P	0.28	CCT	P	0.29	SRR13668286	2021-01-15
29377	T	A	1	CCT	P	0.29	CCA	P	0.28	SRR13668286	2021-01-15
3037	C	T	1	TTC	F	0.54	TTT	F	0.46	SRR13668287	2021-01-15
4300	G	T	0.8289	GTG	V	0.46	GTT	V	0.18	SRR13668287	2021-01-15
18744	C	T	0.883117	TAC	Y	0.56	TAT	Y	0.44	SRR13668287	2021-01-15
19839	T	C	0.997573	AAT	N	0.47	AAC	N	0.53	SRR13668287	2021-01-15
28882	G	A	0.998913	AGG	R	0.21	AGA	R	0.21	SRR13668287	2021-01-15
3037	C	T	1	TTC	F	0.54	TTT	F	0.46	SRR13668288	2021-01-15
4300	G	T	0.961913	GTG	V	0.46	GTT	V	0.18	SRR13668288	2021-01-15
8905	C	T	0.793367	GAC	D	0.54	GAT	D	0.46	SRR13668288	2021-01-15
11485	T	C	0.999528	GTT	V	0.18	GTC	V	0.24	SRR13668288	2021-01-15
14649	C	T	0.999145	AAC	N	0.53	AAT	N	0.47	SRR13668288	2021-01-15
19839	T	C	1	AAT	N	0.47	AAC	N	0.53	SRR13668288	2021-01-15
28882	G	A	1	AGG	R	0.21	AGA	R	0.21	SRR13668288	2021-01-15
586	T	G	1	CTT	L	0.13	CTG	L	0.4	SRR13668289	2021-01-15
3037	C	T	1	TTC	F	0.54	TTT	F	0.46	SRR13668289	2021-01-15
4300	G	T	0.925274	GTG	V	0.46	GTT	V	0.18	SRR13668289	2021-01-15
8905	C	T	0.82	GAC	D	0.54	GAT	D	0.46	SRR13668289	2021-01-15
13620	C	T	0.582105	GAC	D	0.54	GAT	D	0.46	SRR13668289	2021-01-15
19839	T	C	0.997579	AAT	N	0.47	AAC	N	0.53	SRR13668289	2021-01-15
28882	G	A	1	AGG	R	0.21	AGA	R	0.21	SRR13668289	2021-01-15
3037	C	T	1	TTC	F	0.54	TTT	F	0.46	SRR13668290	2021-01-15
4300	G	T	0.968301	GTG	V	0.46	GTT	V	0.18	SRR13668290	2021-01-15
8905	C	T	0.863158	GAC	D	0.54	GAT	D	0.46	SRR13668290	2021-01-15
11485	T	C	1	GTT	V	0.18	GTC	V	0.24	SRR13668290	2021-01-15
14649	C	T	0.998909	AAC	N	0.53	AAT	N	0.47	SRR13668290	2021-01-15
19839	T	C	1	AAT	N	0.47	AAC	N	0.53	SRR13668290	2021-01-15
28882	G	A	1	AGG	R	0.21	AGA	R	0.21	SRR13668290	2021-01-15
3037	C	T	1	TTC	F	0.54	TTT	F	0.46	SRR13668291	2021-01-15
4300	G	T	0.891693	GTG	V	0.46	GTT	V	0.18	SRR13668291	2021-01-15
8905	C	T	0.678459	GAC	D	0.54	GAT	D	0.46	SRR13668291	2021-01-15
11485	T	C	0.999695	GTT	V	0.18	GTC	V	0.24	SRR13668291	2021-01-15
14649	C	T	0.999025	AAC	N	0.53	AAT	N	0.47	SRR13668291	2021-01-15
19839	T	C	0.998866	AAT	N	0.47	AAC	N	0.53	SRR13668291	2021-01-15
28882	G	A	0.998529	AGG	R	0.21	AGA	R	0.21	SRR13668291	2021-01-15
3037	C	T	1	TTC	F	0.54	TTT	F	0.46	SRR13668293	2021-01-13
4999	C	T	0.705528	AAC	N	0.53	AAT	N	0.47	SRR13668293	2021-01-13
12412	C	T	1	ATC	I	0.47	ATT	I	0.36	SRR13668293	2021-01-13
19839	T	C	1	AAT	N	0.47	AAC	N	0.53	SRR13668293	2021-01-13
21757	C	T	0.998392	TTC	F	0.54	TTT	F	0.46	SRR13668293	2021-01-13
28678	T	A	0.998999	ACT	T	0.25	ACA	T	0.28	SRR13668293	2021-01-13
28882	G	A	1	AGG	R	0.21	AGA	R	0.21	SRR13668293	2021-01-13
1927	T	C	1	ACT	T	0.25	ACC	T	0.36	SRR13668294	2021-01-15
3037	C	T	1	TTC	F	0.54	TTT	F	0.46	SRR13668294	2021-01-15
16111	C	T	0.998047	CTA	L	0.07	TTA	L	0.08	SRR13668294	2021-01-15
18693	C	T	0.999191	TCC	S	0.22	TCT	S	0.19	SRR13668294	2021-01-15
22255	A	T	1	ATA	I	0.17	ATT	I	0.36	SRR13668294	2021-01-15
24904	C	T	1	ATC	I	0.47	ATT	I	0.36	SRR13668294	2021-01-15
26861	T	C	0.997978	AAT	N	0.47	AAC	N	0.53	SRR13668294	2021-01-15
3037	C	T	1	TTC	F	0.54	TTT	F	0.46	SRR13668295	2021-01-03
9970	A	G	0.997186	GCA	A	0.23	GCG	A	0.11	SRR13668295	2021-01-03
13201	G	T	0.994999	CCG	P	0.11	CCT	P	0.29	SRR13668295	2021-01-03
14805	C	T	1	TAC	Y	0.56	TAT	Y	0.44	SRR13668295	2021-01-03
18060	C	T	0.996452	CTC	L	0.2	CTT	L	0.13	SRR13668295	2021-01-03
19269	C	T	0.996124	AAC	N	0.53	AAT	N	0.47	SRR13668295	2021-01-03
1942	G	T	0.998541	GTG	V	0.46	GTT	V	0.18	SRR13668296	2021-01-16
2782	G	T	0.99923	GTG	V	0.46	GTT	V	0.18	SRR13668296	2021-01-16
3037	C	T	1	TTC	F	0.54	TTT	F	0.46	SRR13668296	2021-01-16
9085	A	G	0.998045	GAA	E	0.42	GAG	E	0.58	SRR13668296	2021-01-16
14805	C	T	0.998033	TAC	Y	0.56	TAT	Y	0.44	SRR13668296	2021-01-16
1927	T	C	0.994769	ACT	T	0.25	ACC	T	0.36	SRR13668297	2021-01-18
3037	C	T	0.999374	TTC	F	0.54	TTT	F	0.46	SRR13668297	2021-01-18
16111	C	T	1	CTA	L	0.07	TTA	L	0.08	SRR13668297	2021-01-18
17676	C	T	0.0510106	ATC	I	0.47	ATT	I	0.36	SRR13668297	2021-01-18
18693	C	T	0.998444	TCC	S	0.22	TCT	S	0.19	SRR13668297	2021-01-18
22255	A	T	1	ATA	I	0.17	ATT	I	0.36	SRR13668297	2021-01-18
24904	C	T	0.999563	ATC	I	0.47	ATT	I	0.36	SRR13668297	2021-01-18
26861	T	C	0.999479	AAT	N	0.47	AAC	N	0.53	SRR13668297	2021-01-18
1681	G	A	1	GAG	E	0.58	GAA	E	0.42	SRR13668299	2021-01-15
3037	C	T	1	TTC	F	0.54	TTT	F	0.46	SRR13668299	2021-01-15
5806	C	T	1	TGC	C	0.54	TGT	C	0.46	SRR13668299	2021-01-15
9565	C	T	0.82211	TTC	F	0.54	TTT	F	0.46	SRR13668299	2021-01-15
10138	C	T	0.999005	AAC	N	0.53	AAT	N	0.47	SRR13668299	2021-01-15
13285	A	G	1	AAA	K	0.43	AAG	K	0.57	SRR13668299	2021-01-15
29374	G	A	0.84967	GAG	E	0.58	GAA	E	0.42	SRR13668299	2021-01-15
1039	A	G	0.0733405	AAA	K	0.43	AAG	K	0.57	SRR13668300	2021-01-15
3037	C	T	1	TTC	F	0.54	TTT	F	0.46	SRR13668300	2021-01-15
4300	G	T	0.0618364	GTG	V	0.46	GTT	V	0.18	SRR13668300	2021-01-15
5239	C	T	0.893958	TAC	Y	0.56	TAT	Y	0.44	SRR13668300	2021-01-15
7303	C	T	0.941799	ATC	I	0.47	ATT	I	0.36	SRR13668300	2021-01-15
13201	G	T	0.927016	CCG	P	0.11	CCT	P	0.29	SRR13668300	2021-01-15
14805	C	T	0.909052	TAC	Y	0.56	TAT	Y	0.44	SRR13668300	2021-01-15
15333	A	G	0.921903	AGA	R	0.21	AGG	R	0.21	SRR13668300	2021-01-15
15654	C	T	0.925473	GAC	D	0.54	GAT	D	0.46	SRR13668300	2021-01-15
18315	G	A	0.903152	GAG	E	0.58	GAA	E	0.42	SRR13668300	2021-01-15
19839	T	C	0.0680062	AAT	N	0.47	AAC	N	0.53	SRR13668300	2021-01-15
21306	C	T	0.91	CGC	R	0.18	CGT	R	0.08	SRR13668300	2021-01-15
23869	A	T	0.909226	GGA	G	0.25	GGT	G	0.16	SRR13668300	2021-01-15
25734	C	T	0.931408	TTC	F	0.54	TTT	F	0.46	SRR13668300	2021-01-15
28291	C	A	0.087963	CCC	P	0.32	CCA	P	0.28	SRR13668300	2021-01-15
922	G	T	0.999336	CTG	L	0.4	CTT	L	0.13	SRR13668301	2021-01-18
3037	C	T	0.999458	TTC	F	0.54	TTT	F	0.46	SRR13668301	2021-01-18
13216	T	C	0.999783	GAT	D	0.46	GAC	D	0.54	SRR13668301	2021-01-18
14187	G	A	0.999397	AGG	R	0.21	AGA	R	0.21	SRR13668301	2021-01-18
21390	A	G	0.998601	TTA	L	0.08	TTG	L	0.13	SRR13668301	2021-01-18
3037	C	T	0.999437	TTC	F	0.54	TTT	F	0.46	SRR13668302	2021-01-17
14184	C	T	0.998867	ACC	T	0.36	ACT	T	0.25	SRR13668302	2021-01-17
14805	C	T	0.999533	TAC	Y	0.56	TAT	Y	0.44	SRR13668302	2021-01-17
19512	C	T	1	TAC	Y	0.56	TAT	Y	0.44	SRR13668302	2021-01-17
1912	C	T	0.981698	TCC	S	0.22	TCT	S	0.19	SRR13668303	2021-01-03
2395	C	T	0.996863	GTC	V	0.24	GTT	V	0.18	SRR13668303	2021-01-03
2597	T	C	0.921569	TTG	L	0.13	CTG	L	0.4	SRR13668303	2021-01-03
3037	C	T	1	TTC	F	0.54	TTT	F	0.46	SRR13668303	2021-01-03
7573	C	T	0.961821	GTC	V	0.24	GTT	V	0.18	SRR13668303	2021-01-03
8947	C	T	0.990449	AAC	N	0.53	AAT	N	0.47	SRR13668303	2021-01-03
12100	C	T	0.99389	GCC	A	0.4	GCT	A	0.27	SRR13668303	2021-01-03
14805	C	T	0.0665597	TAC	Y	0.56	TAT	Y	0.44	SRR13668303	2021-01-03
15738	C	T	0.997161	TTC	F	0.54	TTT	F	0.46	SRR13668303	2021-01-03
17358	T	C	0.979878	GAT	D	0.46	GAC	D	0.54	SRR13668303	2021-01-03
24349	T	C	0.994422	AGT	S	0.15	AGC	S	0.24	SRR13668303	2021-01-03
25512	A	G	0.995018	TCA	S	0.15	TCG	S	0.05	SRR13668303	2021-01-03
26681	C	T	0.996541	TTC	F	0.54	TTT	F	0.46	SRR13668303	2021-01-03
27074	G	T	0.0614934	TCG	S	0.05	TCT	S	0.19	SRR13668303	2021-01-03
29362	C	T	0.59375	TTC	F	0.54	TTT	F	0.46	SRR13668303	2021-01-03
3037	C	T	1	TTC	F	0.54	TTT	F	0.46	SRR13668304	2021-01-15
5284	C	T	0.996552	AAC	N	0.53	AAT	N	0.47	SRR13668304	2021-01-15
7604	C	T	1	CTA	L	0.07	TTA	L	0.08	SRR13668304	2021-01-15
24586	G	T	0.995283	GTG	V	0.46	GTT	V	0.18	SRR13668304	2021-01-15
25009	G	A	0.998022	AAG	K	0.57	AAA	K	0.43	SRR13668304	2021-01-15
3037	C	T	1	TTC	F	0.54	TTT	F	0.46	SRR13668307	2021-01-16
5239	C	T	0.94216	TAC	Y	0.56	TAT	Y	0.44	SRR13668307	2021-01-16
7303	C	T	1	ATC	I	0.47	ATT	I	0.36	SRR13668307	2021-01-16
13201	G	T	0.999169	CCG	P	0.11	CCT	P	0.29	SRR13668307	2021-01-16
14805	C	T	1	TAC	Y	0.56	TAT	Y	0.44	SRR13668307	2021-01-16
15333	A	G	1	AGA	R	0.21	AGG	R	0.21	SRR13668307	2021-01-16
15654	C	T	1	GAC	D	0.54	GAT	D	0.46	SRR13668307	2021-01-16
18315	G	A	0.999259	GAG	E	0.58	GAA	E	0.42	SRR13668307	2021-01-16
21306	C	T	1	CGC	R	0.18	CGT	R	0.08	SRR13668307	2021-01-16
23869	A	T	1	GGA	G	0.25	GGT	G	0.16	SRR13668307	2021-01-16
25734	C	T	0.999388	TTC	F	0.54	TTT	F	0.46	SRR13668307	2021-01-16
313	C	T	1	CTC	L	0.2	CTT	L	0.13	SRR13668309	2021-01-16
1927	T	C	1	ACT	T	0.25	ACC	T	0.36	SRR13668309	2021-01-16
2596	A	G	0.998967	CCA	P	0.28	CCG	P	0.11	SRR13668309	2021-01-16
3037	C	T	1	TTC	F	0.54	TTT	F	0.46	SRR13668309	2021-01-16
22255	A	T	1	ATA	I	0.17	ATT	I	0.36	SRR13668309	2021-01-16
27618	T	C	1	TAT	Y	0.44	TAC	Y	0.56	SRR13668309	2021-01-16
29179	G	T	0.999057	CCG	P	0.11	CCT	P	0.29	SRR13668309	2021-01-16
29311	C	T	0.973952	TTC	F	0.54	TTT	F	0.46	SRR13668309	2021-01-16
1927	T	C	0.947368	ACT	T	0.25	ACC	T	0.36	SRR13668310	2021-01-17
3037	C	T	1	TTC	F	0.54	TTT	F	0.46	SRR13668310	2021-01-17
6196	C	T	0.870027	CCC	P	0.32	CCT	P	0.29	SRR13668310	2021-01-17
13201	G	T	0.910798	CCG	P	0.11	CCT	P	0.29	SRR13668310	2021-01-17
14805	C	T	0.210462	TAC	Y	0.56	TAT	Y	0.44	SRR13668310	2021-01-17
15333	A	G	0.347751	AGA	R	0.21	AGG	R	0.21	SRR13668310	2021-01-17
15654	C	T	0.302264	GAC	D	0.54	GAT	D	0.46	SRR13668310	2021-01-17
18315	G	A	0.175708	GAG	E	0.58	GAA	E	0.42	SRR13668310	2021-01-17
22255	A	T	0.827893	ATA	I	0.17	ATT	I	0.36	SRR13668310	2021-01-17
23467	T	C	0.366914	GTT	V	0.18	GTC	V	0.24	SRR13668310	2021-01-17
23869	A	T	0.0731707	GGA	G	0.25	GGT	G	0.16	SRR13668310	2021-01-17
3037	C	T	1	TTC	F	0.54	TTT	F	0.46	SRR13668311	2021-01-16
6985	A	T	1	CTA	L	0.07	CTT	L	0.13	SRR13668311	2021-01-16
9319	C	T	1	TTC	F	0.54	TTT	F	0.46	SRR13668311	2021-01-16
12412	C	T	1	ATC	I	0.47	ATT	I	0.36	SRR13668311	2021-01-16
14313	T	C	0.999201	GAT	D	0.46	GAC	D	0.54	SRR13668311	2021-01-16
25578	C	T	0.998602	ATC	I	0.47	ATT	I	0.36	SRR13668311	2021-01-16
28882	G	A	1	AGG	R	0.21	AGA	R	0.21	SRR13668311	2021-01-16
29272	C	T	0.998965	TAC	Y	0.56	TAT	Y	0.44	SRR13668311	2021-01-16
29317	T	C	1	GAT	D	0.46	GAC	D	0.54	SRR13668311	2021-01-16
3037	C	T	0.999545	TTC	F	0.54	TTT	F	0.46	SRR13668312	2021-01-16
3817	C	T	0.999037	GAC	D	0.54	GAT	D	0.46	SRR13668312	2021-01-16
4084	C	T	0.0894504	GAC	D	0.54	GAT	D	0.46	SRR13668312	2021-01-16
9430	C	T	0.997993	ATC	I	0.47	ATT	I	0.36	SRR13668312	2021-01-16
13019	C	T	0.474598	CTA	L	0.07	TTA	L	0.08	SRR13668312	2021-01-16
13713	G	A	0.998488	AAG	K	0.57	AAA	K	0.43	SRR13668312	2021-01-16
22597	C	T	0.99777	ACC	T	0.36	ACT	T	0.25	SRR13668312	2021-01-16
26681	C	T	0.998329	TTC	F	0.54	TTT	F	0.46	SRR13668312	2021-01-16
29362	C	T	0.617404	TTC	F	0.54	TTT	F	0.46	SRR13668312	2021-01-16
3037	C	T	1	TTC	F	0.54	TTT	F	0.46	SRR13668313	2021-01-16
3817	C	T	0.998809	GAC	D	0.54	GAT	D	0.46	SRR13668313	2021-01-16
9430	C	T	0.996068	ATC	I	0.47	ATT	I	0.36	SRR13668313	2021-01-16
13019	C	T	0.524222	CTA	L	0.07	TTA	L	0.08	SRR13668313	2021-01-16
13713	G	A	0.997889	AAG	K	0.57	AAA	K	0.43	SRR13668313	2021-01-16
22597	C	T	0.995747	ACC	T	0.36	ACT	T	0.25	SRR13668313	2021-01-16
26681	C	T	0.99519	TTC	F	0.54	TTT	F	0.46	SRR13668313	2021-01-16
29362	C	T	0.745577	TTC	F	0.54	TTT	F	0.46	SRR13668313	2021-01-16
1927	T	C	0.999725	ACT	T	0.25	ACC	T	0.36	SRR13668314	2021-01-03
3037	C	T	1	TTC	F	0.54	TTT	F	0.46	SRR13668314	2021-01-03
4331	C	T	1	CTA	L	0.07	TTA	L	0.08	SRR13668314	2021-01-03
22255	A	T	1	ATA	I	0.17	ATT	I	0.36	SRR13668314	2021-01-03
2326	T	C	1	GCT	A	0.27	GCC	A	0.4	SRR13668315	2021-01-16
3037	C	T	1	TTC	F	0.54	TTT	F	0.46	SRR13668315	2021-01-16
21811	C	A	0.998937	GTC	V	0.24	GTA	V	0.12	SRR13668315	2021-01-16
26936	C	T	1	CTC	L	0.2	CTT	L	0.13	SRR13668315	2021-01-16
29194	T	C	0.999083	TTT	F	0.46	TTC	F	0.54	SRR13668315	2021-01-16
29377	T	A	1	CCT	P	0.29	CCA	P	0.28	SRR13668315	2021-01-16
1927	T	C	0.999423	ACT	T	0.25	ACC	T	0.36	SRR13668316	2021-01-16
3037	C	T	1	TTC	F	0.54	TTT	F	0.46	SRR13668316	2021-01-16
6196	C	T	1	CCC	P	0.32	CCT	P	0.29	SRR13668316	2021-01-16
22255	A	T	1	ATA	I	0.17	ATT	I	0.36	SRR13668316	2021-01-16
3037	C	T	1	TTC	F	0.54	TTT	F	0.46	SRR13668317	2021-01-16
3817	C	T	0.99914	GAC	D	0.54	GAT	D	0.46	SRR13668317	2021-01-16
9430	C	T	0.999466	ATC	I	0.47	ATT	I	0.36	SRR13668317	2021-01-16
13019	C	T	0.547288	CTA	L	0.07	TTA	L	0.08	SRR13668317	2021-01-16
13713	G	A	1	AAG	K	0.57	AAA	K	0.43	SRR13668317	2021-01-16
22597	C	T	1	ACC	T	0.36	ACT	T	0.25	SRR13668317	2021-01-16
26681	C	T	0.999195	TTC	F	0.54	TTT	F	0.46	SRR13668317	2021-01-16
29362	C	T	0.861889	TTC	F	0.54	TTT	F	0.46	SRR13668317	2021-01-16
3037	C	T	1	TTC	F	0.54	TTT	F	0.46	SRR13668320	2021-01-16
4543	C	T	0.99947	ACC	T	0.36	ACT	T	0.25	SRR13668320	2021-01-16
5629	G	T	0.7738	ACG	T	0.11	ACT	T	0.25	SRR13668320	2021-01-16
9559	C	T	1	TAC	Y	0.56	TAT	Y	0.44	SRR13668320	2021-01-16
11497	C	T	0.999609	TAC	Y	0.56	TAT	Y	0.44	SRR13668320	2021-01-16
14712	G	T	0.0600404	GTG	V	0.46	GTT	V	0.18	SRR13668320	2021-01-16
18877	C	T	1	CTA	L	0.07	TTA	L	0.08	SRR13668320	2021-01-16
25710	C	T	1	CTC	L	0.2	CTT	L	0.13	SRR13668320	2021-01-16
26735	C	T	1	TAC	Y	0.56	TAT	Y	0.44	SRR13668320	2021-01-16
26876	T	C	1	ATT	I	0.36	ATC	I	0.47	SRR13668320	2021-01-16
26885	C	T	1	AAC	N	0.53	AAT	N	0.47	SRR13668320	2021-01-16
3037	C	T	1	TTC	F	0.54	TTT	F	0.46	SRR13668321	2021-01-16
12781	C	T	0.984793	TAC	Y	0.56	TAT	Y	0.44	SRR13668321	2021-01-16
21811	C	A	1	GTC	V	0.24	GTA	V	0.12	SRR13668321	2021-01-16
26936	C	T	0.999497	CTC	L	0.2	CTT	L	0.13	SRR13668321	2021-01-16
29194	T	C	0.999422	TTT	F	0.46	TTC	F	0.54	SRR13668321	2021-01-16
29377	T	A	0.998886	CCT	P	0.29	CCA	P	0.28	SRR13668321	2021-01-16
3037	C	T	1	TTC	F	0.54	TTT	F	0.46	SRR13668323	2021-01-16
14979	A	G	1	AGA	R	0.21	AGG	R	0.21	SRR13668323	2021-01-16
19290	C	T	0.534653	GGC	G	0.34	GGT	G	0.16	SRR13668323	2021-01-16
28882	G	A	0.999597	AGG	R	0.21	AGA	R	0.21	SRR13668323	2021-01-16
29209	A	G	0.999588	TCA	S	0.15	TCG	S	0.05	SRR13668323	2021-01-16
3037	C	T	1	TTC	F	0.54	TTT	F	0.46	SRR13668324	2021-01-16
4255	G	A	0.99865	CCG	P	0.11	CCA	P	0.28	SRR13668324	2021-01-16
14805	C	T	0.996274	TAC	Y	0.56	TAT	Y	0.44	SRR13668324	2021-01-16
17709	A	G	0.997135	CCA	P	0.28	CCG	P	0.11	SRR13668324	2021-01-16
18471	T	C	0.0705596	GAT	D	0.46	GAC	D	0.54	SRR13668324	2021-01-16
25006	C	T	0.997697	TTC	F	0.54	TTT	F	0.46	SRR13668324	2021-01-16
29311	C	T	0.958013	TTC	F	0.54	TTT	F	0.46	SRR13668324	2021-01-16
2143	C	T	0.999424	CCC	P	0.32	CCT	P	0.29	SRR13668325	2021-01-03
3037	C	T	1	TTC	F	0.54	TTT	F	0.46	SRR13668325	2021-01-03
19839	T	C	1	AAT	N	0.47	AAC	N	0.53	SRR13668325	2021-01-03
21757	C	T	1	TTC	F	0.54	TTT	F	0.46	SRR13668325	2021-01-03
28882	G	A	1	AGG	R	0.21	AGA	R	0.21	SRR13668325	2021-01-03
29077	C	T	0.170869	TAC	Y	0.56	TAT	Y	0.44	SRR13668325	2021-01-03
1927	T	C	1	ACT	T	0.25	ACC	T	0.36	SRR13668327	2021-01-09
3037	C	T	1	TTC	F	0.54	TTT	F	0.46	SRR13668327	2021-01-09
6196	C	T	0.996774	CCC	P	0.32	CCT	P	0.29	SRR13668327	2021-01-09
22255	A	T	1	ATA	I	0.17	ATT	I	0.36	SRR13668327	2021-01-09
26951	G	T	1	GTG	V	0.46	GTT	V	0.18	SRR13668327	2021-01-09
3037	C	T	1	TTC	F	0.54	TTT	F	0.46	SRR13668328	2021-01-14
6800	T	C	1	TTG	L	0.13	CTG	L	0.4	SRR13668328	2021-01-14
8956	C	T	0.994755	TAC	Y	0.56	TAT	Y	0.44	SRR13668328	2021-01-14
3037	C	T	1	TTC	F	0.54	TTT	F	0.46	SRR13668329	2021-01-14
6800	T	C	1	TTG	L	0.13	CTG	L	0.4	SRR13668329	2021-01-14
8956	C	T	0.997365	TAC	Y	0.56	TAT	Y	0.44	SRR13668329	2021-01-14
1927	T	C	1	ACT	T	0.25	ACC	T	0.36	SRR13668330	2021-01-13
3037	C	T	0.999162	TTC	F	0.54	TTT	F	0.46	SRR13668330	2021-01-13
13019	C	T	0.252358	CTA	L	0.07	TTA	L	0.08	SRR13668330	2021-01-13
22255	A	T	1	ATA	I	0.17	ATT	I	0.36	SRR13668330	2021-01-13
3037	C	T	1	TTC	F	0.54	TTT	F	0.46	SRR13668331	2021-01-13
7843	C	T	1	AAC	N	0.53	AAT	N	0.47	SRR13668331	2021-01-13
14805	C	T	0.997834	TAC	Y	0.56	TAT	Y	0.44	SRR13668331	2021-01-13
22918	G	T	1	CTG	L	0.4	CTT	L	0.13	SRR13668331	2021-01-13
3037	C	T	1	TTC	F	0.54	TTT	F	0.46	SRR13668332	2021-01-14
14805	C	T	1	TAC	Y	0.56	TAT	Y	0.44	SRR13668332	2021-01-14
24721	T	G	0.997436	CCT	P	0.29	CCG	P	0.11	SRR13668332	2021-01-14
27833	T	C	0.988281	ATT	I	0.36	ATC	I	0.47	SRR13668332	2021-01-14
1264	G	T	1	ACG	T	0.11	ACT	T	0.25	SRR13668333	2021-01-13
3037	C	T	0.996479	TTC	F	0.54	TTT	F	0.46	SRR13668333	2021-01-13
4792	T	C	0.998223	GGT	G	0.16	GGC	G	0.34	SRR13668333	2021-01-13
5155	G	A	0.990253	GAG	E	0.58	GAA	E	0.42	SRR13668333	2021-01-13
5989	A	T	1	ACA	T	0.28	ACT	T	0.25	SRR13668333	2021-01-13
7051	C	T	0.995098	TAC	Y	0.56	TAT	Y	0.44	SRR13668333	2021-01-13
7528	C	T	1	GTC	V	0.24	GTT	V	0.18	SRR13668333	2021-01-13
11824	C	T	0.998735	ATC	I	0.47	ATT	I	0.36	SRR13668333	2021-01-13
1738	G	T	0.999451	GTG	V	0.46	GTT	V	0.18	SRR13668334	2021-01-13
2489	T	C	1	TTA	L	0.08	CTA	L	0.07	SRR13668334	2021-01-13
3037	C	T	1	TTC	F	0.54	TTT	F	0.46	SRR13668334	2021-01-13
10396	G	T	0.998333	GTG	V	0.46	GTT	V	0.18	SRR13668334	2021-01-13
10954	C	T	0.998121	TGC	C	0.54	TGT	C	0.46	SRR13668334	2021-01-13
19839	T	C	1	AAT	N	0.47	AAC	N	0.53	SRR13668334	2021-01-13
19974	A	G	0.999222	CCA	P	0.28	CCG	P	0.11	SRR13668334	2021-01-13
21306	C	T	0.998542	CGC	R	0.18	CGT	R	0.08	SRR13668334	2021-01-13
27426	A	G	0.998166	ACA	T	0.28	ACG	T	0.11	SRR13668334	2021-01-13
28882	G	A	0.999444	AGG	R	0.21	AGA	R	0.21	SRR13668334	2021-01-13
29197	C	T	0.999012	GCC	A	0.4	GCT	A	0.27	SRR13668334	2021-01-13
29227	G	T	0.99953	TCG	S	0.05	TCT	S	0.19	SRR13668334	2021-01-13
3037	C	T	1	TTC	F	0.54	TTT	F	0.46	SRR13668335	2021-01-13
14805	C	T	1	TAC	Y	0.56	TAT	Y	0.44	SRR13668335	2021-01-13
18804	C	T	1	AGC	S	0.24	AGT	S	0.15	SRR13668335	2021-01-13
26528	A	T	0.87931	GCA	A	0.23	GCT	A	0.27	SRR13668335	2021-01-13
29179	G	T	0.997765	CCG	P	0.11	CCT	P	0.29	SRR13668335	2021-01-13
3037	C	T	0.996296	TTC	F	0.54	TTT	F	0.46	SRR13668337	2021-01-14
4300	G	T	0.976361	GTG	V	0.46	GTT	V	0.18	SRR13668337	2021-01-14
8905	C	T	0.891304	GAC	D	0.54	GAT	D	0.46	SRR13668337	2021-01-14
11485	T	C	0.99823	GTT	V	0.18	GTC	V	0.24	SRR13668337	2021-01-14
14649	C	T	1	AAC	N	0.53	AAT	N	0.47	SRR13668337	2021-01-14
19839	T	C	1	AAT	N	0.47	AAC	N	0.53	SRR13668337	2021-01-14
28882	G	A	1	AGG	R	0.21	AGA	R	0.21	SRR13668337	2021-01-14
3037	C	T	1	TTC	F	0.54	TTT	F	0.46	SRR13668338	2021-01-03
5654	C	T	1	CTA	L	0.07	TTA	L	0.08	SRR13668338	2021-01-03
10450	C	T	0.8821	CCC	P	0.32	CCT	P	0.29	SRR13668338	2021-01-03
12049	C	T	0.999605	AAC	N	0.53	AAT	N	0.47	SRR13668338	2021-01-03
15276	T	A	1	CCT	P	0.29	CCA	P	0.28	SRR13668338	2021-01-03
16428	C	T	1	TAC	Y	0.56	TAT	Y	0.44	SRR13668338	2021-01-03
1684	C	T	0.999493	ATC	I	0.47	ATT	I	0.36	SRR13668339	2021-01-13
2635	G	A	1	TTG	L	0.13	TTA	L	0.08	SRR13668339	2021-01-13
3037	C	T	0.999012	TTC	F	0.54	TTT	F	0.46	SRR13668339	2021-01-13
4138	T	A	0.999483	GTT	V	0.18	GTA	V	0.12	SRR13668339	2021-01-13
14805	C	T	0.999569	TAC	Y	0.56	TAT	Y	0.44	SRR13668339	2021-01-13
3037	C	T	1	TTC	F	0.54	TTT	F	0.46	SRR13668340	2021-01-14
3037	C	T	1	TTC	F	0.54	TTT	F	0.46	SRR13668342	2021-01-12
5239	C	T	0.666667	TAC	Y	0.56	TAT	Y	0.44	SRR13668342	2021-01-12
13201	G	T	0.999445	CCG	P	0.11	CCT	P	0.29	SRR13668342	2021-01-12
14805	C	T	1	TAC	Y	0.56	TAT	Y	0.44	SRR13668342	2021-01-12
15654	C	T	1	GAC	D	0.54	GAT	D	0.46	SRR13668342	2021-01-12
27213	C	T	0.173434	CTC	L	0.2	CTT	L	0.13	SRR13668342	2021-01-12
1942	G	T	1	GTG	V	0.46	GTT	V	0.18	SRR13668343	2021-01-13
3037	C	T	1	TTC	F	0.54	TTT	F	0.46	SRR13668343	2021-01-13
3784	C	T	0.746193	GTC	V	0.24	GTT	V	0.18	SRR13668343	2021-01-13
5893	C	T	1	ACC	T	0.36	ACT	T	0.25	SRR13668343	2021-01-13
9085	A	G	1	GAA	E	0.42	GAG	E	0.58	SRR13668343	2021-01-13
14805	C	T	1	TAC	Y	0.56	TAT	Y	0.44	SRR13668343	2021-01-13
1927	T	C	1	ACT	T	0.25	ACC	T	0.36	SRR13668344	2021-01-11
3037	C	T	1	TTC	F	0.54	TTT	F	0.46	SRR13668344	2021-01-11
17373	C	T	1	GCC	A	0.4	GCT	A	0.27	SRR13668344	2021-01-11
18483	C	T	0.999235	CAC	H	0.58	CAT	H	0.42	SRR13668344	2021-01-11
22255	A	T	1	ATA	I	0.17	ATT	I	0.36	SRR13668344	2021-01-11
29179	G	T	0.999051	CCG	P	0.11	CCT	P	0.29	SRR13668344	2021-01-11
29311	C	T	0.97697	TTC	F	0.54	TTT	F	0.46	SRR13668344	2021-01-11
3037	C	T	1	TTC	F	0.54	TTT	F	0.46	SRR13668346	2021-01-11
10939	T	C	1	GAT	D	0.46	GAC	D	0.54	SRR13668346	2021-01-11
17562	G	T	1	CGG	R	0.2	CGT	R	0.08	SRR13668346	2021-01-11
18486	C	T	1	CTC	L	0.2	CTT	L	0.13	SRR13668346	2021-01-11
20268	A	G	1	TTA	L	0.08	TTG	L	0.13	SRR13668346	2021-01-11
22162	T	C	1	TAT	Y	0.44	TAC	Y	0.56	SRR13668346	2021-01-11
27708	G	A	1	GCG	A	0.11	GCA	A	0.23	SRR13668346	2021-01-11
2782	G	T	1	GTG	V	0.46	GTT	V	0.18	SRR13668347	2021-01-11
3037	C	T	1	TTC	F	0.54	TTT	F	0.46	SRR13668347	2021-01-11
8140	C	T	1	TCC	S	0.22	TCT	S	0.19	SRR13668347	2021-01-11
9439	A	C	1	ACA	T	0.28	ACC	T	0.36	SRR13668347	2021-01-11
9445	T	C	1	CTT	L	0.13	CTC	L	0.2	SRR13668347	2021-01-11
20268	A	G	1	TTA	L	0.08	TTG	L	0.13	SRR13668347	2021-01-11
28657	C	T	0.998595	GAC	D	0.54	GAT	D	0.46	SRR13668347	2021-01-11
28744	C	T	1	ATC	I	0.47	ATT	I	0.36	SRR13668347	2021-01-11
1927	T	C	1	ACT	T	0.25	ACC	T	0.36	SRR13668348	2021-01-11
3037	C	T	1	TTC	F	0.54	TTT	F	0.46	SRR13668348	2021-01-11
14220	C	T	0.333333	GAC	D	0.54	GAT	D	0.46	SRR13668348	2021-01-11
17358	T	C	0.254737	GAT	D	0.46	GAC	D	0.54	SRR13668348	2021-01-11
18483	C	T	1	CAC	H	0.58	CAT	H	0.42	SRR13668348	2021-01-11
22255	A	T	1	ATA	I	0.17	ATT	I	0.36	SRR13668348	2021-01-11
29179	G	T	0.999184	CCG	P	0.11	CCT	P	0.29	SRR13668348	2021-01-11
29311	C	T	0.997727	TTC	F	0.54	TTT	F	0.46	SRR13668348	2021-01-11
3037	C	T	1	TTC	F	0.54	TTT	F	0.46	SRR13668349	2021-01-03
21135	A	G	0.996845	CAA	Q	0.27	CAG	Q	0.73	SRR13668349	2021-01-03
21811	C	A	0.433333	GTC	V	0.24	GTA	V	0.12	SRR13668349	2021-01-03
29194	T	C	0.995717	TTT	F	0.46	TTC	F	0.54	SRR13668349	2021-01-03
29377	T	A	0.976048	CCT	P	0.29	CCA	P	0.28	SRR13668349	2021-01-03
1684	C	T	0.999325	ATC	I	0.47	ATT	I	0.36	SRR13668350	2021-01-10
3037	C	T	1	TTC	F	0.54	TTT	F	0.46	SRR13668350	2021-01-10
4961	A	C	0.969377	AGG	R	0.21	CGG	R	0.2	SRR13668350	2021-01-10
12403	C	T	1	AAC	N	0.53	AAT	N	0.47	SRR13668350	2021-01-10
15714	C	T	0.999596	CTC	L	0.2	CTT	L	0.13	SRR13668350	2021-01-10
19425	T	C	1	GAT	D	0.46	GAC	D	0.54	SRR13668350	2021-01-10
20268	A	G	1	TTA	L	0.08	TTG	L	0.13	SRR13668350	2021-01-10
21811	C	T	1	GTC	V	0.24	GTT	V	0.18	SRR13668350	2021-01-10
24904	C	T	1	ATC	I	0.47	ATT	I	0.36	SRR13668350	2021-01-10
26882	C	T	1	CTC	L	0.2	CTT	L	0.13	SRR13668350	2021-01-10
29422	G	T	0.999247	CCG	P	0.11	CCT	P	0.29	SRR13668350	2021-01-10
1039	A	G	1	AAA	K	0.43	AAG	K	0.57	SRR13668352	2021-01-06
2539	G	A	0.0973451	TTG	L	0.13	TTA	L	0.08	SRR13668352	2021-01-06
3037	C	T	1	TTC	F	0.54	TTT	F	0.46	SRR13668352	2021-01-06
4300	G	T	0.867636	GTG	V	0.46	GTT	V	0.18	SRR13668352	2021-01-06
19839	T	C	1	AAT	N	0.47	AAC	N	0.53	SRR13668352	2021-01-06
20940	G	T	0.129743	CTG	L	0.4	CTT	L	0.13	SRR13668352	2021-01-06
28291	C	A	0.997238	CCC	P	0.32	CCA	P	0.28	SRR13668352	2021-01-06
28882	G	A	1	AGG	R	0.21	AGA	R	0.21	SRR13668352	2021-01-06
1870	A	G	0.990502	GCA	A	0.23	GCG	A	0.11	SRR13668354	2021-01-02
2668	C	T	1	GCC	A	0.4	GCT	A	0.27	SRR13668354	2021-01-02
3037	C	T	1	TTC	F	0.54	TTT	F	0.46	SRR13668354	2021-01-02
12115	C	T	0.978242	TCC	S	0.22	TCT	S	0.19	SRR13668354	2021-01-02
20268	A	G	1	TTA	L	0.08	TTG	L	0.13	SRR13668354	2021-01-02
26975	T	A	1	ATT	I	0.36	ATA	I	0.17	SRR13668354	2021-01-02
27549	C	T	1	AAC	N	0.53	AAT	N	0.47	SRR13668354	2021-01-02
3037	C	T	1	TTC	F	0.54	TTT	F	0.46	SRR13668355	2021-01-11
9052	A	G	1	CCA	P	0.28	CCG	P	0.11	SRR13668355	2021-01-11
15489	A	G	0.853286	GGA	G	0.25	GGG	G	0.25	SRR13668355	2021-01-11
3037	C	T	0.997033	TTC	F	0.54	TTT	F	0.46	SRR13668356	2021-01-10
7012	T	C	1	GCT	A	0.27	GCC	A	0.4	SRR13668356	2021-01-10
7840	C	T	0.999105	GAC	D	0.54	GAT	D	0.46	SRR13668356	2021-01-10
19839	T	C	1	AAT	N	0.47	AAC	N	0.53	SRR13668356	2021-01-10
21757	C	T	1	TTC	F	0.54	TTT	F	0.46	SRR13668356	2021-01-10
28882	G	A	0.999292	AGG	R	0.21	AGA	R	0.21	SRR13668356	2021-01-10
1642	C	T	0.961095	GTC	V	0.24	GTT	V	0.18	SRR13668357	2021-01-10
3037	C	T	1	TTC	F	0.54	TTT	F	0.46	SRR13668357	2021-01-10
5221	C	T	1	CAC	H	0.58	CAT	H	0.42	SRR13668357	2021-01-10
8299	C	T	1	AAC	N	0.53	AAT	N	0.47	SRR13668357	2021-01-10
10078	C	T	0.998179	TTC	F	0.54	TTT	F	0.46	SRR13668357	2021-01-10
11300	C	T	1	CTA	L	0.07	TTA	L	0.08	SRR13668357	2021-01-10
12649	A	G	1	GTA	V	0.12	GTG	V	0.46	SRR13668357	2021-01-10
13995	T	C	1	GCT	A	0.27	GCC	A	0.4	SRR13668357	2021-01-10
14358	C	T	0.999246	TGC	C	0.54	TGT	C	0.46	SRR13668357	2021-01-10
17151	G	A	0.99915	GTG	V	0.46	GTA	V	0.12	SRR13668357	2021-01-10
20139	A	G	1	AAA	K	0.43	AAG	K	0.57	SRR13668357	2021-01-10
23989	A	T	1	CCA	P	0.28	CCT	P	0.29	SRR13668357	2021-01-10
26256	C	T	1	TTC	F	0.54	TTT	F	0.46	SRR13668357	2021-01-10
28202	G	A	1	TCG	S	0.05	TCA	S	0.15	SRR13668357	2021-01-10
28882	G	A	1	AGG	R	0.21	AGA	R	0.21	SRR13668357	2021-01-10
1810	A	G	0.998674	AAA	K	0.43	AAG	K	0.57	SRR13668358	2021-01-10
3037	C	T	1	TTC	F	0.54	TTT	F	0.46	SRR13668358	2021-01-10
6896	C	T	0.995565	CTA	L	0.07	TTA	L	0.08	SRR13668358	2021-01-10
10474	C	T	0.998706	TTC	F	0.54	TTT	F	0.46	SRR13668358	2021-01-10
13019	C	T	0.638228	CTA	L	0.07	TTA	L	0.08	SRR13668358	2021-01-10
15240	C	T	0.943231	AAC	N	0.53	AAT	N	0.47	SRR13668358	2021-01-10
16743	T	C	0.994126	GTT	V	0.18	GTC	V	0.24	SRR13668358	2021-01-10
20268	A	G	0.996403	TTA	L	0.08	TTG	L	0.13	SRR13668358	2021-01-10
1264	G	T	0.998102	ACG	T	0.11	ACT	T	0.25	SRR13668359	2021-01-10
3037	C	T	1	TTC	F	0.54	TTT	F	0.46	SRR13668359	2021-01-10
5155	G	A	1	GAG	E	0.58	GAA	E	0.42	SRR13668359	2021-01-10
7528	C	T	0.998035	GTC	V	0.24	GTT	V	0.18	SRR13668359	2021-01-10
11824	C	T	1	ATC	I	0.47	ATT	I	0.36	SRR13668359	2021-01-10
15372	G	T	1	ACG	T	0.11	ACT	T	0.25	SRR13668359	2021-01-10
25539	C	T	0.139785	GGC	G	0.34	GGT	G	0.16	SRR13668359	2021-01-10
1927	T	C	0.999013	ACT	T	0.25	ACC	T	0.36	SRR13675665	2020-12-03
3037	C	T	0.99639	TTC	F	0.54	TTT	F	0.46	SRR13675665	2020-12-03
7636	A	G	0.965	ACA	T	0.28	ACG	T	0.11	SRR13675665	2020-12-03
18060	C	T	0.996381	CTC	L	0.2	CTT	L	0.13	SRR13675665	2020-12-03
18816	G	T	1	CTG	L	0.4	CTT	L	0.13	SRR13675665	2020-12-03
18828	C	T	0.997753	GTC	V	0.24	GTT	V	0.18	SRR13675665	2020-12-03
21691	C	T	0.994949	TTC	F	0.54	TTT	F	0.46	SRR13675665	2020-12-03
22255	A	T	1	ATA	I	0.17	ATT	I	0.36	SRR13675665	2020-12-03
3037	C	T	1	TTC	F	0.54	TTT	F	0.46	SRR13675675	2020-04-19
1927	T	C	0.998016	ACT	T	0.25	ACC	T	0.36	SRR13675683	2020-12-03
3037	C	T	1	TTC	F	0.54	TTT	F	0.46	SRR13675683	2020-12-03
6478	T	C	0.952077	GTT	V	0.18	GTC	V	0.24	SRR13675683	2020-12-03
6968	C	T	1	CTA	L	0.07	TTA	L	0.08	SRR13675683	2020-12-03
13548	C	T	1	GAC	D	0.54	GAT	D	0.46	SRR13675683	2020-12-03
22255	A	T	1	ATA	I	0.17	ATT	I	0.36	SRR13675683	2020-12-03
2416	C	T	1	TAC	Y	0.56	TAT	Y	0.44	SRR13675715	2020-06-15
3037	C	T	0.997691	TTC	F	0.54	TTT	F	0.46	SRR13675715	2020-06-15
4960	G	T	1	GTG	V	0.46	GTT	V	0.18	SRR13675715	2020-06-15
25911	T	C	0.542857	GAT	D	0.46	GAC	D	0.54	SRR13675715	2020-06-15
3037	C	T	1	TTC	F	0.54	TTT	F	0.46	SRR13675716	2020-12-03
7768	C	T	1	ATC	I	0.47	ATT	I	0.36	SRR13675716	2020-12-03
11173	C	T	1	CTC	L	0.2	CTT	L	0.13	SRR13675716	2020-12-03
11575	C	T	0.997347	TTC	F	0.54	TTT	F	0.46	SRR13675716	2020-12-03
18747	C	T	1	GTC	V	0.24	GTT	V	0.18	SRR13675716	2020-12-03
19290	C	T	0.277228	GGC	G	0.34	GGT	G	0.16	SRR13675716	2020-12-03
20055	A	G	1	GAA	E	0.42	GAG	E	0.58	SRR13675716	2020-12-03
20268	A	G	1	TTA	L	0.08	TTG	L	0.13	SRR13675716	2020-12-03
24337	C	T	0.99569	AAC	N	0.53	AAT	N	0.47	SRR13675716	2020-12-03
28550	C	A	0.994975	CGA	R	0.11	AGA	R	0.21	SRR13675716	2020-12-03
274	C	T	0.978261	AGC	S	0.24	AGT	S	0.15	SRR13675717	2020-12-03
2584	T	A	0.911565	GCT	A	0.27	GCA	A	0.23	SRR13675717	2020-12-03
3037	C	T	1	TTC	F	0.54	TTT	F	0.46	SRR13675717	2020-12-03
12190	T	G	1	GTT	V	0.18	GTG	V	0.46	SRR13675717	2020-12-03
16980	A	G	0.997593	AGA	R	0.21	AGG	R	0.21	SRR13675717	2020-12-03
17541	C	T	1	GAC	D	0.54	GAT	D	0.46	SRR13675717	2020-12-03
18486	C	T	0.99848	CTC	L	0.2	CTT	L	0.13	SRR13675717	2020-12-03
18813	T	C	0.998728	GAT	D	0.46	GAC	D	0.54	SRR13675717	2020-12-03
20268	A	G	1	TTA	L	0.08	TTG	L	0.13	SRR13675717	2020-12-03
23797	T	C	0.993421	GAT	D	0.46	GAC	D	0.54	SRR13675717	2020-12-03
24076	T	C	1	GGT	G	0.16	GGC	G	0.34	SRR13675717	2020-12-03
25614	C	T	1	TCC	S	0.22	TCT	S	0.19	SRR13675717	2020-12-03
25728	C	T	1	GTC	V	0.24	GTT	V	0.18	SRR13675717	2020-12-03
3037	C	T	1	TTC	F	0.54	TTT	F	0.46	SRR13675719	2020-12-03
4246	C	T	1	ACC	T	0.36	ACT	T	0.25	SRR13675719	2020-12-03
12421	A	G	0.976589	GCA	A	0.23	GCG	A	0.11	SRR13675719	2020-12-03
15960	C	T	0.995859	GCC	A	0.4	GCT	A	0.27	SRR13675719	2020-12-03
20268	A	G	0.992754	TTA	L	0.08	TTG	L	0.13	SRR13675719	2020-12-03
21655	T	C	0.996466	TCT	S	0.19	TCC	S	0.22	SRR13675719	2020-12-03
26801	C	T	0.997647	CTC	L	0.2	CTT	L	0.13	SRR13675719	2020-12-03
1927	T	C	0.998556	ACT	T	0.25	ACC	T	0.36	SRR13675730	2020-12-03
3037	C	T	1	TTC	F	0.54	TTT	F	0.46	SRR13675730	2020-12-03
7636	A	G	0.934783	ACA	T	0.28	ACG	T	0.11	SRR13675730	2020-12-03
18816	G	T	0.998677	CTG	L	0.4	CTT	L	0.13	SRR13675730	2020-12-03
18828	C	T	0.995995	GTC	V	0.24	GTT	V	0.18	SRR13675730	2020-12-03
21691	C	T	0.993884	TTC	F	0.54	TTT	F	0.46	SRR13675730	2020-12-03
22255	A	T	1	ATA	I	0.17	ATT	I	0.36	SRR13675730	2020-12-03
3037	C	T	1	TTC	F	0.54	TTT	F	0.46	SRR13675733	2020-12-03
8140	C	T	0.995833	TCC	S	0.22	TCT	S	0.19	SRR13675733	2020-12-03
15324	C	T	0.99685	AAC	N	0.53	AAT	N	0.47	SRR13675733	2020-12-03
20268	A	G	1	TTA	L	0.08	TTG	L	0.13	SRR13675733	2020-12-03
1927	T	C	0.994783	ACT	T	0.25	ACC	T	0.36	SRR13675734	2020-12-03
3037	C	T	1	TTC	F	0.54	TTT	F	0.46	SRR13675734	2020-12-03
7636	A	G	0.932773	ACA	T	0.28	ACG	T	0.11	SRR13675734	2020-12-03
18816	G	T	1	CTG	L	0.4	CTT	L	0.13	SRR13675734	2020-12-03
18828	C	T	0.996933	GTC	V	0.24	GTT	V	0.18	SRR13675734	2020-12-03
21691	C	T	1	TTC	F	0.54	TTT	F	0.46	SRR13675734	2020-12-03
22255	A	T	1	ATA	I	0.17	ATT	I	0.36	SRR13675734	2020-12-03
2416	C	T	1	TAC	Y	0.56	TAT	Y	0.44	SRR13676128	2020-03-11
3037	C	T	1	TTC	F	0.54	TTT	F	0.46	SRR13676128	2020-03-11
2416	C	T	1	TAC	Y	0.56	TAT	Y	0.44	SRR13676130	2020-03-14
3037	C	T	0.998609	TTC	F	0.54	TTT	F	0.46	SRR13676130	2020-03-14
3037	C	T	0.999419	TTC	F	0.54	TTT	F	0.46	SRR13676131	2020-03-16
2416	C	T	1	TAC	Y	0.56	TAT	Y	0.44	SRR13676132	2020-03-17
3037	C	T	1	TTC	F	0.54	TTT	F	0.46	SRR13676132	2020-03-17
1594	C	T	1	TCC	S	0.22	TCT	S	0.19	SRR13676133	2020-03-22
3037	C	T	0.999184	TTC	F	0.54	TTT	F	0.46	SRR13676133	2020-03-22
15714	C	A	0.999146	CTC	L	0.2	CTA	L	0.07	SRR13676133	2020-03-22
2416	C	T	1	TAC	Y	0.56	TAT	Y	0.44	SRR13676137	2020-03-22
3037	C	T	1	TTC	F	0.54	TTT	F	0.46	SRR13676137	2020-03-22
21123	G	T	1	GGG	G	0.25	GGT	G	0.16	SRR13676138	2020-03-23
24034	C	T	0.999225	AAC	N	0.53	AAT	N	0.47	SRR13676138	2020-03-23
26729	T	C	0.999426	GCT	A	0.27	GCC	A	0.4	SRR13676138	2020-03-23
3037	C	T	1	TTC	F	0.54	TTT	F	0.46	SRR13676139	2020-03-23
27297	C	T	0.24968	ATC	I	0.47	ATT	I	0.36	SRR13676139	2020-03-23
3037	C	T	1	TTC	F	0.54	TTT	F	0.46	SRR13676140	2020-03-23
24034	C	T	1	AAC	N	0.53	AAT	N	0.47	SRR13676142	2020-03-23
26729	T	C	1	GCT	A	0.27	GCC	A	0.4	SRR13676142	2020-03-23
26735	C	T	1	TAC	Y	0.56	TAT	Y	0.44	SRR13676142	2020-03-23
3037	C	T	1	TTC	F	0.54	TTT	F	0.46	SRR13676143	2020-03-23
3037	C	T	0.998752	TTC	F	0.54	TTT	F	0.46	SRR13676144	2020-03-24
6040	C	T	0.999087	TTC	F	0.54	TTT	F	0.46	SRR13676145	2020-03-24
24034	C	T	1	AAC	N	0.53	AAT	N	0.47	SRR13676145	2020-03-24
26729	T	C	0.992254	GCT	A	0.27	GCC	A	0.4	SRR13676145	2020-03-24
2561	T	C	0.0762195	TTA	L	0.08	CTA	L	0.07	SRR13676146	2020-03-24
3037	C	T	1	TTC	F	0.54	TTT	F	0.46	SRR13676146	2020-03-24
24436	T	C	0.0717322	GCT	A	0.27	GCC	A	0.4	SRR13676146	2020-03-24
3037	C	T	1	TTC	F	0.54	TTT	F	0.46	SRR13676147	2020-03-17
21123	G	T	0.999352	GGG	G	0.25	GGT	G	0.16	SRR13676148	2020-03-24
24034	C	T	1	AAC	N	0.53	AAT	N	0.47	SRR13676148	2020-03-24
26729	T	C	0.999556	GCT	A	0.27	GCC	A	0.4	SRR13676148	2020-03-24
11620	C	T	0.999475	TTC	F	0.54	TTT	F	0.46	SRR13676149	2020-03-24
26032	C	T	1	CTG	L	0.4	TTG	L	0.13	SRR13676149	2020-03-24
313	C	T	0.999392	CTC	L	0.2	CTT	L	0.13	SRR13676153	2020-03-21
3037	C	T	1	TTC	F	0.54	TTT	F	0.46	SRR13676153	2020-03-21
28882	G	A	0.997972	AGG	R	0.21	AGA	R	0.21	SRR13676153	2020-03-21
379	C	A	0.999668	GTC	V	0.24	GTA	V	0.12	SRR13676155	2020-03-21
3037	C	T	1	TTC	F	0.54	TTT	F	0.46	SRR13676155	2020-03-21
22480	C	T	0.996146	TTC	F	0.54	TTT	F	0.46	SRR13676155	2020-03-21
28957	C	T	0.0527536	AAC	N	0.53	AAT	N	0.47	SRR13676155	2020-03-21
11620	C	T	0.999759	TTC	F	0.54	TTT	F	0.46	SRR13676156	2020-03-21
26032	C	T	0.999406	CTG	L	0.4	TTG	L	0.13	SRR13676156	2020-03-21
3037	C	T	0.998804	TTC	F	0.54	TTT	F	0.46	SRR13676157	2020-03-21
2416	C	T	1	TAC	Y	0.56	TAT	Y	0.44	SRR13676159	2020-03-18
3037	C	T	1	TTC	F	0.54	TTT	F	0.46	SRR13676159	2020-03-18
1927	T	C	0.990528	ACT	T	0.25	ACC	T	0.36	SRR13676178	2020-12-03
3037	C	T	0.997462	TTC	F	0.54	TTT	F	0.46	SRR13676178	2020-12-03
22255	A	T	1	ATA	I	0.17	ATT	I	0.36	SRR13676178	2020-12-03
1927	T	C	0.993213	ACT	T	0.25	ACC	T	0.36	SRR13676186	2020-12-03
3037	C	T	1	TTC	F	0.54	TTT	F	0.46	SRR13676186	2020-12-03
13384	C	T	0.105263	TGC	C	0.54	TGT	C	0.46	SRR13676186	2020-12-03
22255	A	T	1	ATA	I	0.17	ATT	I	0.36	SRR13676186	2020-12-03
23191	C	T	1	TTC	F	0.54	TTT	F	0.46	SRR13676186	2020-12-03
3037	C	T	0.997442	TTC	F	0.54	TTT	F	0.46	SRR13676201	2020-06-16
6541	C	T	0.776543	CAC	H	0.58	CAT	H	0.42	SRR13676201	2020-06-16
10789	C	T	1	GAC	D	0.54	GAT	D	0.46	SRR13676201	2020-06-16
18348	C	T	0.997972	ACC	T	0.36	ACT	T	0.25	SRR13676201	2020-06-16
1177	T	C	1	TAT	Y	0.44	TAC	Y	0.56	SRR13676205	2020-12-03
2551	T	C	1	GAT	D	0.46	GAC	D	0.54	SRR13676205	2020-12-03
3037	C	T	1	TTC	F	0.54	TTT	F	0.46	SRR13676205	2020-12-03
1927	T	C	1	ACT	T	0.25	ACC	T	0.36	SRR13676207	2020-12-10
3037	C	T	1	TTC	F	0.54	TTT	F	0.46	SRR13676207	2020-12-10
19200	C	T	1	TGC	C	0.54	TGT	C	0.46	SRR13676207	2020-12-10
22255	A	T	0.994083	ATA	I	0.17	ATT	I	0.36	SRR13676207	2020-12-10
23191	C	T	1	TTC	F	0.54	TTT	F	0.46	SRR13676207	2020-12-10
23635	C	T	0.996441	TCC	S	0.22	TCT	S	0.19	SRR13676207	2020-12-10
2416	C	T	1	TAC	Y	0.56	TAT	Y	0.44	SRR13676212	2020-04-19
3037	C	T	0.998279	TTC	F	0.54	TTT	F	0.46	SRR13676212	2020-04-19
15177	A	C	0.0789474	ATA	I	0.17	ATC	I	0.47	SRR13676212	2020-04-19
15906	G	A	0.997986	CAG	Q	0.73	CAA	Q	0.27	SRR13676212	2020-04-19
1927	T	C	0.994755	ACT	T	0.25	ACC	T	0.36	SRR13676223	2020-12-03
3037	C	T	1	TTC	F	0.54	TTT	F	0.46	SRR13676223	2020-12-03
14724	C	T	0.926396	TTC	F	0.54	TTT	F	0.46	SRR13676223	2020-12-03
22255	A	T	1	ATA	I	0.17	ATT	I	0.36	SRR13676223	2020-12-03
3037	C	T	1	TTC	F	0.54	TTT	F	0.46	SRR13676251	2020-04-15
13536	C	T	1	TAC	Y	0.56	TAT	Y	0.44	SRR13676251	2020-04-15
853	C	T	0.999083	TAC	Y	0.56	TAT	Y	0.44	SRR13676259	2020-12-03
1927	T	C	0.994841	ACT	T	0.25	ACC	T	0.36	SRR13676259	2020-12-03
3037	C	T	1	TTC	F	0.54	TTT	F	0.46	SRR13676259	2020-12-03
7636	A	G	0.977213	ACA	T	0.28	ACG	T	0.11	SRR13676259	2020-12-03
18816	G	T	0.998957	CTG	L	0.4	CTT	L	0.13	SRR13676259	2020-12-03
18828	C	T	0.996923	GTC	V	0.24	GTT	V	0.18	SRR13676259	2020-12-03
21691	C	T	0.993789	TTC	F	0.54	TTT	F	0.46	SRR13676259	2020-12-03
22255	A	T	1	ATA	I	0.17	ATT	I	0.36	SRR13676259	2020-12-03
3037	C	T	1	TTC	F	0.54	TTT	F	0.46	SRR13676753	2020-12-03
4582	C	T	0.997817	AAC	N	0.53	AAT	N	0.47	SRR13676753	2020-12-03
10039	C	T	0.993776	ACC	T	0.36	ACT	T	0.25	SRR13676753	2020-12-03
20268	A	G	1	TTA	L	0.08	TTG	L	0.13	SRR13676753	2020-12-03
23683	C	T	1	TAC	Y	0.56	TAT	Y	0.44	SRR13676753	2020-12-03
3037	C	T	0.993939	TTC	F	0.54	TTT	F	0.46	SRR13676754	2020-06-15
3037	C	T	1	TTC	F	0.54	TTT	F	0.46	SRR13676756	2020-06-15
5812	C	T	0.639669	GAC	D	0.54	GAT	D	0.46	SRR13676756	2020-06-15
8389	C	T	1	AAC	N	0.53	AAT	N	0.47	SRR13676756	2020-06-15
12655	T	G	0.095941	GCT	A	0.27	GCG	A	0.11	SRR13676756	2020-06-15
23638	C	T	0.0889831	ATC	I	0.47	ATT	I	0.36	SRR13676756	2020-06-15
29260	G	T	0.99435	ACG	T	0.11	ACT	T	0.25	SRR13676756	2020-06-15
1927	T	C	0.99711	ACT	T	0.25	ACC	T	0.36	SRR13676759	2020-12-03
3037	C	T	1	TTC	F	0.54	TTT	F	0.46	SRR13676759	2020-12-03
7636	A	G	0.953374	ACA	T	0.28	ACG	T	0.11	SRR13676759	2020-12-03
15177	A	C	0.115044	ATA	I	0.17	ATC	I	0.47	SRR13676759	2020-12-03
18816	G	T	0.998496	CTG	L	0.4	CTT	L	0.13	SRR13676759	2020-12-03
18828	C	T	0.997719	GTC	V	0.24	GTT	V	0.18	SRR13676759	2020-12-03
21691	C	T	1	TTC	F	0.54	TTT	F	0.46	SRR13676759	2020-12-03
22255	A	T	0.996774	ATA	I	0.17	ATT	I	0.36	SRR13676759	2020-12-03
1702	T	C	0.995019	TCT	S	0.19	TCC	S	0.22	SRR13676770	2020-12-03
3037	C	T	0.99511	TTC	F	0.54	TTT	F	0.46	SRR13676770	2020-12-03
4069	C	T	0.976857	GCC	A	0.4	GCT	A	0.27	SRR13676770	2020-12-03
4261	G	A	0.996639	CAG	Q	0.73	CAA	Q	0.27	SRR13676770	2020-12-03
11674	C	T	0.76886	TAC	Y	0.56	TAT	Y	0.44	SRR13676770	2020-12-03
12548	T	C	1	TTG	L	0.13	CTG	L	0.4	SRR13676770	2020-12-03
16596	C	T	1	TAC	Y	0.56	TAT	Y	0.44	SRR13676770	2020-12-03
21123	G	T	0.985437	GGG	G	0.25	GGT	G	0.16	SRR13676770	2020-12-03
22388	C	T	1	CTA	L	0.07	TTA	L	0.08	SRR13676770	2020-12-03
22594	C	A	1	GCC	A	0.4	GCA	A	0.23	SRR13676770	2020-12-03
28939	G	T	1	CTG	L	0.4	CTT	L	0.13	SRR13676770	2020-12-03
1927	T	C	0.993453	ACT	T	0.25	ACC	T	0.36	SRR13676771	2020-12-03
3037	C	T	0.996575	TTC	F	0.54	TTT	F	0.46	SRR13676771	2020-12-03
16111	C	T	0.995962	CTA	L	0.07	TTA	L	0.08	SRR13676771	2020-12-03
18744	C	T	1	TAC	Y	0.56	TAT	Y	0.44	SRR13676771	2020-12-03
21811	C	T	0.994318	GTC	V	0.24	GTT	V	0.18	SRR13676771	2020-12-03
22255	A	T	1	ATA	I	0.17	ATT	I	0.36	SRR13676771	2020-12-03
22388	C	T	1	CTA	L	0.07	TTA	L	0.08	SRR13676771	2020-12-03
25603	C	T	0.997727	CTA	L	0.07	TTA	L	0.08	SRR13676771	2020-12-03
1927	T	C	0.997932	ACT	T	0.25	ACC	T	0.36	SRR13676779	2020-12-03
3037	C	T	0.997403	TTC	F	0.54	TTT	F	0.46	SRR13676779	2020-12-03
6478	T	C	0.954688	GTT	V	0.18	GTC	V	0.24	SRR13676779	2020-12-03
8947	C	T	0.0975456	AAC	N	0.53	AAT	N	0.47	SRR13676779	2020-12-03
11455	C	T	0.998357	GCC	A	0.4	GCT	A	0.27	SRR13676779	2020-12-03
15177	A	C	0.119318	ATA	I	0.17	ATC	I	0.47	SRR13676779	2020-12-03
22255	A	T	1	ATA	I	0.17	ATT	I	0.36	SRR13676779	2020-12-03
28297	T	C	1	AAT	N	0.47	AAC	N	0.53	SRR13676779	2020-12-03
2389	A	G	0.996183	ACA	T	0.28	ACG	T	0.11	SRR13676780	2020-12-03
3037	C	T	1	TTC	F	0.54	TTT	F	0.46	SRR13676780	2020-12-03
4246	C	T	1	ACC	T	0.36	ACT	T	0.25	SRR13676780	2020-12-03
12001	T	C	1	GTT	V	0.18	GTC	V	0.24	SRR13676780	2020-12-03
15531	T	C	0.999101	TGT	C	0.46	TGC	C	0.54	SRR13676780	2020-12-03
15960	C	T	0.995795	GCC	A	0.4	GCT	A	0.27	SRR13676780	2020-12-03
20268	A	G	1	TTA	L	0.08	TTG	L	0.13	SRR13676780	2020-12-03
26801	C	T	0.997477	CTC	L	0.2	CTT	L	0.13	SRR13676780	2020-12-03
1420	C	T	0.997163	GCC	A	0.4	GCT	A	0.27	SRR13676792	2020-12-03
3037	C	T	1	TTC	F	0.54	TTT	F	0.46	SRR13676792	2020-12-03
4246	C	T	0.99906	ACC	T	0.36	ACT	T	0.25	SRR13676792	2020-12-03
10561	T	A	1	ACT	T	0.25	ACA	T	0.28	SRR13676792	2020-12-03
15960	C	T	0.996728	GCC	A	0.4	GCT	A	0.27	SRR13676792	2020-12-03
20268	A	G	0.99654	TTA	L	0.08	TTG	L	0.13	SRR13676792	2020-12-03
26801	C	T	1	CTC	L	0.2	CTT	L	0.13	SRR13676792	2020-12-03
1927	T	C	0.993658	ACT	T	0.25	ACC	T	0.36	SRR13676793	2020-12-10
3037	C	T	0.995556	TTC	F	0.54	TTT	F	0.46	SRR13676793	2020-12-10
7765	C	T	0.0743243	TCC	S	0.22	TCT	S	0.19	SRR13676793	2020-12-10
19200	C	T	1	TGC	C	0.54	TGT	C	0.46	SRR13676793	2020-12-10
22255	A	T	1	ATA	I	0.17	ATT	I	0.36	SRR13676793	2020-12-10
23191	C	T	0.996241	TTC	F	0.54	TTT	F	0.46	SRR13676793	2020-12-10
1702	T	C	0.994175	TCT	S	0.19	TCC	S	0.22	SRR13676800	2020-12-03
2494	G	A	0.985075	GAG	E	0.58	GAA	E	0.42	SRR13676800	2020-12-03
3037	C	T	1	TTC	F	0.54	TTT	F	0.46	SRR13676800	2020-12-03
4069	C	T	0.991282	GCC	A	0.4	GCT	A	0.27	SRR13676800	2020-12-03
4261	G	A	0.997118	CAG	Q	0.73	CAA	Q	0.27	SRR13676800	2020-12-03
9532	C	T	1	TTC	F	0.54	TTT	F	0.46	SRR13676800	2020-12-03
22594	C	A	1	GCC	A	0.4	GCA	A	0.23	SRR13676800	2020-12-03
25006	C	T	0.0599769	TTC	F	0.54	TTT	F	0.46	SRR13676800	2020-12-03
26735	C	T	1	TAC	Y	0.56	TAT	Y	0.44	SRR13676800	2020-12-03
772	T	C	0.0758874	GTT	V	0.18	GTC	V	0.24	SRR13676804	2020-12-03
1927	T	C	0.995878	ACT	T	0.25	ACC	T	0.36	SRR13676804	2020-12-03
3037	C	T	0.998339	TTC	F	0.54	TTT	F	0.46	SRR13676804	2020-12-03
15507	T	C	0.606192	TAT	Y	0.44	TAC	Y	0.56	SRR13676804	2020-12-03
21811	C	T	0.994434	GTC	V	0.24	GTT	V	0.18	SRR13676804	2020-12-03
22054	T	C	1	AAT	N	0.47	AAC	N	0.53	SRR13676804	2020-12-03
22255	A	T	1	ATA	I	0.17	ATT	I	0.36	SRR13676804	2020-12-03
22388	C	T	1	CTA	L	0.07	TTA	L	0.08	SRR13676804	2020-12-03
25021	T	C	0.999401	GAT	D	0.46	GAC	D	0.54	SRR13676804	2020-12-03
3037	C	T	0.997015	TTC	F	0.54	TTT	F	0.46	SRR13676812	2020-06-15
8389	C	T	0.996357	AAC	N	0.53	AAT	N	0.47	SRR13676812	2020-06-15
15177	A	C	0.0769231	ATA	I	0.17	ATC	I	0.47	SRR13676812	2020-06-15
29260	G	T	0.995502	ACG	T	0.11	ACT	T	0.25	SRR13676812	2020-06-15
3037	C	T	1	TTC	F	0.54	TTT	F	0.46	SRR13676818	2020-06-15
14724	C	T	1	TTC	F	0.54	TTT	F	0.46	SRR13676818	2020-06-15
15177	A	C	0.0909091	ATA	I	0.17	ATC	I	0.47	SRR13676818	2020-06-15
18877	C	T	0.989351	CTA	L	0.07	TTA	L	0.08	SRR13676818	2020-06-15
3037	C	T	1	TTC	F	0.54	TTT	F	0.46	SRR13676821	2020-12-03
5869	C	T	1	TAC	Y	0.56	TAT	Y	0.44	SRR13676821	2020-12-03
6070	C	T	1	ATC	I	0.47	ATT	I	0.36	SRR13676821	2020-12-03
14067	T	C	1	AAT	N	0.47	AAC	N	0.53	SRR13676821	2020-12-03
14805	C	T	0.99723	TAC	Y	0.56	TAT	Y	0.44	SRR13676821	2020-12-03
3037	C	T	1	TTC	F	0.54	TTT	F	0.46	SRR13676826	2020-06-13
15960	C	T	1	GCC	A	0.4	GCT	A	0.27	SRR13676826	2020-06-13
17634	C	T	0.0625	GAC	D	0.54	GAT	D	0.46	SRR13676826	2020-06-13
20268	A	G	1	TTA	L	0.08	TTG	L	0.13	SRR13676826	2020-06-13
1102	C	T	1	TCC	S	0.22	TCT	S	0.19	SRR13676828	2020-12-03
1927	T	C	1	ACT	T	0.25	ACC	T	0.36	SRR13676828	2020-12-03
3037	C	T	1	TTC	F	0.54	TTT	F	0.46	SRR13676828	2020-12-03
6616	A	G	0.998828	TTA	L	0.08	TTG	L	0.13	SRR13676828	2020-12-03
9508	T	C	0.998963	AAT	N	0.47	AAC	N	0.53	SRR13676828	2020-12-03
18303	C	T	0.995868	GGC	G	0.34	GGT	G	0.16	SRR13676828	2020-12-03
20355	A	G	0.318182	TTA	L	0.08	TTG	L	0.13	SRR13676828	2020-12-03
22255	A	T	0.99569	ATA	I	0.17	ATT	I	0.36	SRR13676828	2020-12-03
1123	A	T	0.999563	CCA	P	0.28	CCT	P	0.29	SRR13680952	2020-12-12
2842	C	T	0.893183	GCC	A	0.4	GCT	A	0.27	SRR13680952	2020-12-12
3037	C	T	0.99937	TTC	F	0.54	TTT	F	0.46	SRR13680952	2020-12-12
4246	C	T	0.999606	ACC	T	0.36	ACT	T	0.25	SRR13680952	2020-12-12
5468	T	C	0.999533	TTG	L	0.13	CTG	L	0.4	SRR13680952	2020-12-12
15960	C	T	0.99959	GCC	A	0.4	GCT	A	0.27	SRR13680952	2020-12-12
20268	A	G	0.99974	TTA	L	0.08	TTG	L	0.13	SRR13680952	2020-12-12
26801	C	T	0.999784	CTC	L	0.2	CTT	L	0.13	SRR13680952	2020-12-12
1123	A	T	0.999748	CCA	P	0.28	CCT	P	0.29	SRR13680954	2021-01-11
3037	C	T	1	TTC	F	0.54	TTT	F	0.46	SRR13680954	2021-01-11
4246	C	T	0.999572	ACC	T	0.36	ACT	T	0.25	SRR13680954	2021-01-11
4582	C	T	0.999583	AAC	N	0.53	AAT	N	0.47	SRR13680954	2021-01-11
5468	T	C	1	TTG	L	0.13	CTG	L	0.4	SRR13680954	2021-01-11
15960	C	T	0.999856	GCC	A	0.4	GCT	A	0.27	SRR13680954	2021-01-11
20268	A	G	0.99581	TTA	L	0.08	TTG	L	0.13	SRR13680954	2021-01-11
26801	C	T	0.999302	CTC	L	0.2	CTT	L	0.13	SRR13680954	2021-01-11
3037	C	T	0.999314	TTC	F	0.54	TTT	F	0.46	SRR13680955	2021-01-14
10741	C	T	0.967574	GAC	D	0.54	GAT	D	0.46	SRR13680955	2021-01-14
11665	C	T	0.999863	CTC	L	0.2	CTT	L	0.13	SRR13680955	2021-01-14
17835	T	C	0.999418	GTT	V	0.18	GTC	V	0.24	SRR13680955	2021-01-14
20268	A	G	1	TTA	L	0.08	TTG	L	0.13	SRR13680955	2021-01-14
24076	T	C	1	GGT	G	0.16	GGC	G	0.34	SRR13680955	2021-01-14
29266	G	A	0.999168	TTG	L	0.13	TTA	L	0.08	SRR13680955	2021-01-14
3037	C	T	1	TTC	F	0.54	TTT	F	0.46	SRR13680957	2020-12-12
8836	C	T	0.999729	GTC	V	0.24	GTT	V	0.18	SRR13680957	2020-12-12
11407	C	T	0.999552	GTC	V	0.24	GTT	V	0.18	SRR13680957	2020-12-12
20268	A	G	0.999781	TTA	L	0.08	TTG	L	0.13	SRR13680957	2020-12-12
26058	C	T	0.999859	GAC	D	0.54	GAT	D	0.46	SRR13680957	2020-12-12
27534	T	C	0.99961	CAT	H	0.42	CAC	H	0.58	SRR13680957	2020-12-12
3037	C	T	0.999653	TTC	F	0.54	TTT	F	0.46	SRR13680958	2020-12-19
7420	C	T	0.999272	ATC	I	0.47	ATT	I	0.36	SRR13680958	2020-12-19
7528	C	T	0.968411	GTC	V	0.24	GTT	V	0.18	SRR13680958	2020-12-19
10369	C	T	0.870579	CGC	R	0.18	CGT	R	0.08	SRR13680958	2020-12-19
14133	T	C	0.999726	GTT	V	0.18	GTC	V	0.24	SRR13680958	2020-12-19
15540	C	T	0.963977	GTC	V	0.24	GTT	V	0.18	SRR13680958	2020-12-19
17757	A	G	0.997023	AGA	R	0.21	AGG	R	0.21	SRR13680958	2020-12-19
20268	A	G	0.999499	TTA	L	0.08	TTG	L	0.13	SRR13680958	2020-12-19
1486	A	G	0.999386	GGA	G	0.25	GGG	G	0.25	SRR13680963	2020-12-12
1594	C	T	0.998704	TCC	S	0.22	TCT	S	0.19	SRR13680963	2020-12-12
1927	T	C	0.998492	ACT	T	0.25	ACC	T	0.36	SRR13680963	2020-12-12
3037	C	T	0.998611	TTC	F	0.54	TTT	F	0.46	SRR13680963	2020-12-12
6478	T	C	0.859761	GTT	V	0.18	GTC	V	0.24	SRR13680963	2020-12-12
22255	A	T	1	ATA	I	0.17	ATT	I	0.36	SRR13680963	2020-12-12
3037	C	T	1	TTC	F	0.54	TTT	F	0.46	SRR13680965	2020-06-15
6541	C	T	0.447235	CAC	H	0.58	CAT	H	0.42	SRR13680965	2020-06-15
13045	G	T	0.999583	GTG	V	0.46	GTT	V	0.18	SRR13680965	2020-06-15
17733	C	T	0.999168	TTC	F	0.54	TTT	F	0.46	SRR13680965	2020-06-15
19839	T	C	1	AAT	N	0.47	AAC	N	0.53	SRR13680965	2020-06-15
1609	C	T	0.425	GAC	D	0.54	GAT	D	0.46	SRR13680966	2021-01-12
1927	T	C	0.344178	ACT	T	0.25	ACC	T	0.36	SRR13680966	2021-01-12
3037	C	T	0.997214	TTC	F	0.54	TTT	F	0.46	SRR13680966	2021-01-12
5284	C	T	0.994048	AAC	N	0.53	AAT	N	0.47	SRR13680966	2021-01-12
8047	C	T	1	TAC	Y	0.56	TAT	Y	0.44	SRR13680966	2021-01-12
13860	C	T	0.381579	GAC	D	0.54	GAT	D	0.46	SRR13680966	2021-01-12
17172	C	T	0.908318	GCC	A	0.4	GCT	A	0.27	SRR13680966	2021-01-12
20268	A	G	1	TTA	L	0.08	TTG	L	0.13	SRR13680966	2021-01-12
24757	G	T	0.994302	GTG	V	0.46	GTT	V	0.18	SRR13680966	2021-01-12
24910	T	C	1	ACT	T	0.25	ACC	T	0.36	SRR13680966	2021-01-12
26972	T	C	1	CGT	R	0.08	CGC	R	0.18	SRR13680966	2021-01-12
27294	C	T	1	TAC	Y	0.56	TAT	Y	0.44	SRR13680966	2021-01-12
27800	C	A	1	GCC	A	0.4	GCA	A	0.23	SRR13680966	2021-01-12
3037	C	T	1	TTC	F	0.54	TTT	F	0.46	SRR13680971	2020-12-12
8836	C	T	1	GTC	V	0.24	GTT	V	0.18	SRR13680971	2020-12-12
11407	C	T	0.999384	GTC	V	0.24	GTT	V	0.18	SRR13680971	2020-12-12
20268	A	G	0.999446	TTA	L	0.08	TTG	L	0.13	SRR13680971	2020-12-12
26058	C	T	0.999829	GAC	D	0.54	GAT	D	0.46	SRR13680971	2020-12-12
27534	T	C	0.997784	CAT	H	0.42	CAC	H	0.58	SRR13680971	2020-12-12
3037	C	T	0.999658	TTC	F	0.54	TTT	F	0.46	SRR13680974	2021-01-11
9532	C	T	0.999486	TTC	F	0.54	TTT	F	0.46	SRR13680974	2021-01-11
14805	C	T	0.999534	TAC	Y	0.56	TAT	Y	0.44	SRR13680974	2021-01-11
1702	T	C	1	TCT	S	0.19	TCC	S	0.22	SRR13680975	2020-12-12
3037	C	T	0.999318	TTC	F	0.54	TTT	F	0.46	SRR13680975	2020-12-12
4069	C	T	0.989356	GCC	A	0.4	GCT	A	0.27	SRR13680975	2020-12-12
4246	C	T	0.0600775	ACC	T	0.36	ACT	T	0.25	SRR13680975	2020-12-12
4261	G	A	0.860656	CAG	Q	0.73	CAA	Q	0.27	SRR13680975	2020-12-12
22594	C	A	1	GCC	A	0.4	GCA	A	0.23	SRR13680975	2020-12-12
3037	C	T	0.998845	TTC	F	0.54	TTT	F	0.46	SRR13680978	2021-01-12
4246	C	T	0.998542	ACC	T	0.36	ACT	T	0.25	SRR13680978	2021-01-12
12154	T	G	1	GCT	A	0.27	GCG	A	0.11	SRR13680978	2021-01-12
15960	C	T	0.999869	GCC	A	0.4	GCT	A	0.27	SRR13680978	2021-01-12
20133	C	T	1	GCC	A	0.4	GCT	A	0.27	SRR13680978	2021-01-12
20268	A	G	1	TTA	L	0.08	TTG	L	0.13	SRR13680978	2021-01-12
25731	C	T	1	TAC	Y	0.56	TAT	Y	0.44	SRR13680978	2021-01-12
26801	C	T	0.99972	CTC	L	0.2	CTT	L	0.13	SRR13680978	2021-01-12
1102	C	T	0.999224	TCC	S	0.22	TCT	S	0.19	SRR13680980	2020-12-19
1927	T	C	0.998675	ACT	T	0.25	ACC	T	0.36	SRR13680980	2020-12-19
3037	C	T	0.999218	TTC	F	0.54	TTT	F	0.46	SRR13680980	2020-12-19
10636	T	C	0.999411	GCT	A	0.27	GCC	A	0.4	SRR13680980	2020-12-19
18303	C	T	0.999275	GGC	G	0.34	GGT	G	0.16	SRR13680980	2020-12-19
22255	A	T	0.998416	ATA	I	0.17	ATT	I	0.36	SRR13680980	2020-12-19
24223	C	T	0.998645	ACC	T	0.36	ACT	T	0.25	SRR13680980	2020-12-19
1486	A	G	0.999122	GGA	G	0.25	GGG	G	0.25	SRR13680984	2020-12-12
1927	T	C	0.998958	ACT	T	0.25	ACC	T	0.36	SRR13680984	2020-12-12
3037	C	T	0.999485	TTC	F	0.54	TTT	F	0.46	SRR13680984	2020-12-12
6478	T	C	0.960601	GTT	V	0.18	GTC	V	0.24	SRR13680984	2020-12-12
22255	A	T	0.999435	ATA	I	0.17	ATT	I	0.36	SRR13680984	2020-12-12
2665	T	C	0.998355	TGT	C	0.46	TGC	C	0.54	SRR13680985	2020-12-12
3037	C	T	1	TTC	F	0.54	TTT	F	0.46	SRR13680985	2020-12-12
10868	C	T	0.999894	CTG	L	0.4	TTG	L	0.13	SRR13680985	2020-12-12
29200	C	T	0.997361	CCC	P	0.32	CCT	P	0.29	SRR13680985	2020-12-12
3037	C	T	0.999648	TTC	F	0.54	TTT	F	0.46	SRR13680986	2021-01-13
4246	C	T	0.999745	ACC	T	0.36	ACT	T	0.25	SRR13680986	2021-01-13
9715	A	G	0.999657	ACA	T	0.28	ACG	T	0.11	SRR13680986	2021-01-13
15960	C	T	0.999449	GCC	A	0.4	GCT	A	0.27	SRR13680986	2021-01-13
20268	A	G	1	TTA	L	0.08	TTG	L	0.13	SRR13680986	2021-01-13
26801	C	T	0.999498	CTC	L	0.2	CTT	L	0.13	SRR13680986	2021-01-13
1486	A	G	0.999574	GGA	G	0.25	GGG	G	0.25	SRR13680987	2020-12-12
1594	C	T	0.982568	TCC	S	0.22	TCT	S	0.19	SRR13680987	2020-12-12
1795	A	G	0.0655074	AAA	K	0.43	AAG	K	0.57	SRR13680987	2020-12-12
1927	T	C	0.999614	ACT	T	0.25	ACC	T	0.36	SRR13680987	2020-12-12
3037	C	T	0.99961	TTC	F	0.54	TTT	F	0.46	SRR13680987	2020-12-12
6478	T	C	0.92581	GTT	V	0.18	GTC	V	0.24	SRR13680987	2020-12-12
7225	T	C	0.0864947	GCT	A	0.27	GCC	A	0.4	SRR13680987	2020-12-12
22255	A	T	1	ATA	I	0.17	ATT	I	0.36	SRR13680987	2020-12-12
3037	C	T	0.99968	TTC	F	0.54	TTT	F	0.46	SRR13680988	2020-06-15
19869	T	G	1	ACT	T	0.25	ACG	T	0.11	SRR13680988	2020-06-15
1927	T	C	0.99847	ACT	T	0.25	ACC	T	0.36	SRR13680992	2020-12-12
3037	C	T	0.998296	TTC	F	0.54	TTT	F	0.46	SRR13680992	2020-12-12
22255	A	T	0.998953	ATA	I	0.17	ATT	I	0.36	SRR13680992	2020-12-12
913	C	T	0.998684	TCC	S	0.22	TCT	S	0.19	SRR13680993	2021-01-12
3037	C	T	1	TTC	F	0.54	TTT	F	0.46	SRR13680993	2021-01-12
5986	C	T	1	TTC	F	0.54	TTT	F	0.46	SRR13680993	2021-01-12
14676	C	T	0.998564	CCC	P	0.32	CCT	P	0.29	SRR13680993	2021-01-12
15279	C	T	1	CAC	H	0.58	CAT	H	0.42	SRR13680993	2021-01-12
16176	T	C	0.99949	ACT	T	0.25	ACC	T	0.36	SRR13680993	2021-01-12
28882	G	A	1	AGG	R	0.21	AGA	R	0.21	SRR13680993	2021-01-12
3037	C	T	0.999439	TTC	F	0.54	TTT	F	0.46	SRR13680994	2020-06-15
6541	C	T	0.407294	CAC	H	0.58	CAT	H	0.42	SRR13680994	2020-06-15
19839	T	C	1	AAT	N	0.47	AAC	N	0.53	SRR13680994	2020-06-15
21658	C	T	0.999589	TTC	F	0.54	TTT	F	0.46	SRR13680994	2020-06-15
3037	C	T	1	TTC	F	0.54	TTT	F	0.46	SRR13681001	2020-05-24
4090	C	T	0.999473	GAC	D	0.54	GAT	D	0.46	SRR13681001	2020-05-24
1927	T	C	0.998859	ACT	T	0.25	ACC	T	0.36	SRR13681009	2021-01-11
3037	C	T	0.999508	TTC	F	0.54	TTT	F	0.46	SRR13681009	2021-01-11
22255	A	T	0.997361	ATA	I	0.17	ATT	I	0.36	SRR13681009	2021-01-11
23191	C	T	0.999813	TTC	F	0.54	TTT	F	0.46	SRR13681009	2021-01-11
3037	C	T	1	TTC	F	0.54	TTT	F	0.46	SRR13681010	2020-06-15
6541	C	T	0.4218	CAC	H	0.58	CAT	H	0.42	SRR13681010	2020-06-15
19839	T	C	1	AAT	N	0.47	AAC	N	0.53	SRR13681010	2020-06-15
3037	C	T	0.999328	TTC	F	0.54	TTT	F	0.46	SRR13681013	2020-12-12
4246	C	T	0.999361	ACC	T	0.36	ACT	T	0.25	SRR13681013	2020-12-12
15960	C	T	0.999599	GCC	A	0.4	GCT	A	0.27	SRR13681013	2020-12-12
20268	A	G	1	TTA	L	0.08	TTG	L	0.13	SRR13681013	2020-12-12
26801	C	T	0.999221	CTC	L	0.2	CTT	L	0.13	SRR13681013	2020-12-12
28079	G	T	1	GTG	V	0.46	GTT	V	0.18	SRR13681013	2020-12-12
3037	C	T	0.999444	TTC	F	0.54	TTT	F	0.46	SRR13681014	2020-12-12
4246	C	T	1	ACC	T	0.36	ACT	T	0.25	SRR13681014	2020-12-12
15960	C	T	0.999666	GCC	A	0.4	GCT	A	0.27	SRR13681014	2020-12-12
20268	A	G	0.999533	TTA	L	0.08	TTG	L	0.13	SRR13681014	2020-12-12
26801	C	T	0.99963	CTC	L	0.2	CTT	L	0.13	SRR13681014	2020-12-12
28079	G	T	1	GTG	V	0.46	GTT	V	0.18	SRR13681014	2020-12-12
913	C	T	0.999416	TCC	S	0.22	TCT	S	0.19	SRR13681019	2020-12-12
3037	C	T	0.999461	TTC	F	0.54	TTT	F	0.46	SRR13681019	2020-12-12
6541	C	T	0.531035	CAC	H	0.58	CAT	H	0.42	SRR13681019	2020-12-12
11701	T	C	1	GAT	D	0.46	GAC	D	0.54	SRR13681019	2020-12-12
14805	C	T	0.999352	TAC	Y	0.56	TAT	Y	0.44	SRR13681019	2020-12-12
21898	G	T	0.999786	TCG	S	0.05	TCT	S	0.19	SRR13681019	2020-12-12
3037	C	T	0.999621	TTC	F	0.54	TTT	F	0.46	SRR13681020	2020-12-09
7291	A	G	0.999368	GGA	G	0.25	GGG	G	0.25	SRR13681020	2020-12-09
12049	C	T	1	AAC	N	0.53	AAT	N	0.47	SRR13681020	2020-12-09
12163	G	A	0.997957	CAG	Q	0.73	CAA	Q	0.27	SRR13681020	2020-12-09
16722	A	G	0.998889	GAA	E	0.42	GAG	E	0.58	SRR13681020	2020-12-09
21811	C	A	0.998098	GTC	V	0.24	GTA	V	0.12	SRR13681020	2020-12-09
29194	T	C	0.999379	TTT	F	0.46	TTC	F	0.54	SRR13681020	2020-12-09
29377	T	A	1	CCT	P	0.29	CCA	P	0.28	SRR13681020	2020-12-09
1927	T	C	0.998907	ACT	T	0.25	ACC	T	0.36	SRR13681021	2020-12-19
3037	C	T	0.999374	TTC	F	0.54	TTT	F	0.46	SRR13681021	2020-12-19
4084	C	T	0.998868	GAC	D	0.54	GAT	D	0.46	SRR13681021	2020-12-19
22003	A	G	0.0815085	AAA	K	0.43	AAG	K	0.57	SRR13681021	2020-12-19
22012	A	G	0.0984848	AAA	K	0.43	AAG	K	0.57	SRR13681021	2020-12-19
22255	A	T	1	ATA	I	0.17	ATT	I	0.36	SRR13681021	2020-12-19
28486	C	T	0.998799	GGC	G	0.34	GGT	G	0.16	SRR13681021	2020-12-19
1420	C	T	0.999403	GCC	A	0.4	GCT	A	0.27	SRR13681022	2020-11-24
2356	A	G	1	GGA	G	0.25	GGG	G	0.25	SRR13681022	2020-11-24
3037	C	T	0.999657	TTC	F	0.54	TTT	F	0.46	SRR13681022	2020-11-24
4246	C	T	0.999841	ACC	T	0.36	ACT	T	0.25	SRR13681022	2020-11-24
15960	C	T	0.999681	GCC	A	0.4	GCT	A	0.27	SRR13681022	2020-11-24
20268	A	G	1	TTA	L	0.08	TTG	L	0.13	SRR13681022	2020-11-24
26801	C	T	0.999553	CTC	L	0.2	CTT	L	0.13	SRR13681022	2020-11-24
1927	T	C	0.998958	ACT	T	0.25	ACC	T	0.36	SRR13681026	2020-12-12
3037	C	T	1	TTC	F	0.54	TTT	F	0.46	SRR13681026	2020-12-12
21811	C	T	1	GTC	V	0.24	GTT	V	0.18	SRR13681026	2020-12-12
22255	A	T	1	ATA	I	0.17	ATT	I	0.36	SRR13681026	2020-12-12
22388	C	T	1	CTA	L	0.07	TTA	L	0.08	SRR13681026	2020-12-12
1927	T	C	0.99914	ACT	T	0.25	ACC	T	0.36	SRR13681032	2020-12-19
3037	C	T	1	TTC	F	0.54	TTT	F	0.46	SRR13681032	2020-12-19
5314	C	G	0.105769	CTC	L	0.2	CTG	L	0.4	SRR13681032	2020-12-19
13000	T	C	0.99975	AGT	S	0.15	AGC	S	0.24	SRR13681032	2020-12-19
22255	A	T	1	ATA	I	0.17	ATT	I	0.36	SRR13681032	2020-12-19
25228	T	A	0.997106	GCT	A	0.27	GCA	A	0.23	SRR13681032	2020-12-19
26945	A	G	1	GGA	G	0.25	GGG	G	0.25	SRR13681032	2020-12-19
28291	C	T	0.999483	CCC	P	0.32	CCT	P	0.29	SRR13681032	2020-12-19
3037	C	T	0.99966	TTC	F	0.54	TTT	F	0.46	SRR13681033	2020-06-17
8389	C	T	1	AAC	N	0.53	AAT	N	0.47	SRR13681033	2020-06-17
22114	T	C	0.0573048	GGT	G	0.16	GGC	G	0.34	SRR13681033	2020-06-17
29260	G	T	0.998228	ACG	T	0.11	ACT	T	0.25	SRR13681033	2020-06-17
3037	C	T	0.999363	TTC	F	0.54	TTT	F	0.46	SRR13681034	2020-05-23
18877	C	T	0.999449	CTA	L	0.07	TTA	L	0.08	SRR13681034	2020-05-23
29449	G	T	1	GTG	V	0.46	GTT	V	0.18	SRR13681034	2020-05-23
3037	C	T	1	TTC	F	0.54	TTT	F	0.46	SRR13681035	2020-12-10
5479	T	C	0.999798	CAT	H	0.42	CAC	H	0.58	SRR13681035	2020-12-10
8140	C	T	0.997699	TCC	S	0.22	TCT	S	0.19	SRR13681035	2020-12-10
18813	T	C	0.999864	GAT	D	0.46	GAC	D	0.54	SRR13681035	2020-12-10
19743	A	G	1	GAA	E	0.42	GAG	E	0.58	SRR13681035	2020-12-10
20268	A	G	1	TTA	L	0.08	TTG	L	0.13	SRR13681035	2020-12-10
26706	T	C	0.999861	TTA	L	0.08	CTA	L	0.07	SRR13681035	2020-12-10
28285	T	C	0.998217	AAT	N	0.47	AAC	N	0.53	SRR13681035	2020-12-10
3037	C	T	0.999456	TTC	F	0.54	TTT	F	0.46	SRR13681051	2020-06-15
6541	C	T	0.374382	CAC	H	0.58	CAT	H	0.42	SRR13681051	2020-06-15
2665	T	C	0.999637	TGT	C	0.46	TGC	C	0.54	SRR13681052	2020-12-12
3037	C	T	1	TTC	F	0.54	TTT	F	0.46	SRR13681052	2020-12-12
10868	C	T	0.999711	CTG	L	0.4	TTG	L	0.13	SRR13681052	2020-12-12
29200	C	T	0.998188	CCC	P	0.32	CCT	P	0.29	SRR13681052	2020-12-12
1420	C	T	0.999558	GCC	A	0.4	GCT	A	0.27	SRR13681054	2020-12-12
2356	A	G	1	GGA	G	0.25	GGG	G	0.25	SRR13681054	2020-12-12
2398	G	A	0.998656	ACG	T	0.11	ACA	T	0.28	SRR13681054	2020-12-12
3037	C	T	0.999464	TTC	F	0.54	TTT	F	0.46	SRR13681054	2020-12-12
4246	C	T	1	ACC	T	0.36	ACT	T	0.25	SRR13681054	2020-12-12
15960	C	T	0.999156	GCC	A	0.4	GCT	A	0.27	SRR13681054	2020-12-12
20268	A	G	0.999067	TTA	L	0.08	TTG	L	0.13	SRR13681054	2020-12-12
26801	C	T	0.999661	CTC	L	0.2	CTT	L	0.13	SRR13681054	2020-12-12
3037	C	T	1	TTC	F	0.54	TTT	F	0.46	SRR13681058	2021-01-11
5284	C	T	1	AAC	N	0.53	AAT	N	0.47	SRR13681058	2021-01-11
8047	C	T	0.999721	TAC	Y	0.56	TAT	Y	0.44	SRR13681058	2021-01-11
13860	C	T	0.999427	GAC	D	0.54	GAT	D	0.46	SRR13681058	2021-01-11
20268	A	G	1	TTA	L	0.08	TTG	L	0.13	SRR13681058	2021-01-11
24757	G	T	0.998638	GTG	V	0.46	GTT	V	0.18	SRR13681058	2021-01-11
24910	T	C	0.999815	ACT	T	0.25	ACC	T	0.36	SRR13681058	2021-01-11
26972	T	C	1	CGT	R	0.08	CGC	R	0.18	SRR13681058	2021-01-11
27294	C	T	0.992736	TAC	Y	0.56	TAT	Y	0.44	SRR13681058	2021-01-11
1927	T	C	0.999096	ACT	T	0.25	ACC	T	0.36	SRR13681059	2020-12-11
3037	C	T	0.999236	TTC	F	0.54	TTT	F	0.46	SRR13681059	2020-12-11
12763	C	T	0.130375	GAC	D	0.54	GAT	D	0.46	SRR13681059	2020-12-11
21811	C	T	1	GTC	V	0.24	GTT	V	0.18	SRR13681059	2020-12-11
22255	A	T	0.999547	ATA	I	0.17	ATT	I	0.36	SRR13681059	2020-12-11
1681	G	A	0.999594	GAG	E	0.58	GAA	E	0.42	SRR13681060	2021-01-13
3037	C	T	1	TTC	F	0.54	TTT	F	0.46	SRR13681060	2021-01-13
10138	C	T	0.999598	AAC	N	0.53	AAT	N	0.47	SRR13681060	2021-01-13
13285	A	G	0.999731	AAA	K	0.43	AAG	K	0.57	SRR13681060	2021-01-13
16659	T	G	0.688661	ACT	T	0.25	ACG	T	0.11	SRR13681060	2021-01-13
20133	C	T	1	GCC	A	0.4	GCT	A	0.27	SRR13681060	2021-01-13
20713	A	C	0.108022	AGA	R	0.21	CGA	R	0.11	SRR13681060	2021-01-13
27297	C	T	0.135378	ATC	I	0.47	ATT	I	0.36	SRR13681060	2021-01-13
3037	C	T	0.999546	TTC	F	0.54	TTT	F	0.46	SRR13681062	2020-06-15
4090	C	T	0.999699	GAC	D	0.54	GAT	D	0.46	SRR13681062	2020-06-15
11950	C	T	0.999566	CAC	H	0.58	CAT	H	0.42	SRR13681062	2020-06-15
24370	C	T	0.999696	GAC	D	0.54	GAT	D	0.46	SRR13681062	2020-06-15
1102	C	T	0.999806	TCC	S	0.22	TCT	S	0.19	SRR13681063	2020-12-19
1927	T	C	0.998792	ACT	T	0.25	ACC	T	0.36	SRR13681063	2020-12-19
3037	C	T	0.999524	TTC	F	0.54	TTT	F	0.46	SRR13681063	2020-12-19
10636	T	C	0.996998	GCT	A	0.27	GCC	A	0.4	SRR13681063	2020-12-19
18303	C	T	0.998988	GGC	G	0.34	GGT	G	0.16	SRR13681063	2020-12-19
22255	A	T	1	ATA	I	0.17	ATT	I	0.36	SRR13681063	2020-12-19
24223	C	T	0.998069	ACC	T	0.36	ACT	T	0.25	SRR13681063	2020-12-19
1927	T	C	0.998675	ACT	T	0.25	ACC	T	0.36	SRR13681064	2020-12-12
3037	C	T	1	TTC	F	0.54	TTT	F	0.46	SRR13681064	2020-12-12
22255	A	T	0.99893	ATA	I	0.17	ATT	I	0.36	SRR13681064	2020-12-12
3037	C	T	0.998489	TTC	F	0.54	TTT	F	0.46	SRR13681066	2020-06-15
6541	C	T	0.378475	CAC	H	0.58	CAT	H	0.42	SRR13681066	2020-06-15
15543	G	A	0.926811	ACG	T	0.11	ACA	T	0.28	SRR13681066	2020-06-15
19839	T	C	1	AAT	N	0.47	AAC	N	0.53	SRR13681066	2020-06-15
952	C	T	0.407841	TAC	Y	0.56	TAT	Y	0.44	SRR13681068	2020-12-12
1927	T	C	0.998713	ACT	T	0.25	ACC	T	0.36	SRR13681068	2020-12-12
3037	C	T	1	TTC	F	0.54	TTT	F	0.46	SRR13681068	2020-12-12
5830	G	A	0.998942	AAG	K	0.57	AAA	K	0.43	SRR13681068	2020-12-12
9803	C	T	0.979462	CTG	L	0.4	TTG	L	0.13	SRR13681068	2020-12-12
17172	C	T	0.99967	GCC	A	0.4	GCT	A	0.27	SRR13681068	2020-12-12
22225	G	T	0.999499	TCG	S	0.05	TCT	S	0.19	SRR13681068	2020-12-12
22255	A	T	1	ATA	I	0.17	ATT	I	0.36	SRR13681068	2020-12-12
24616	C	T	0.999602	ATC	I	0.47	ATT	I	0.36	SRR13681068	2020-12-12
2062	C	T	0.998954	GCC	A	0.4	GCT	A	0.27	SRR13681069	2020-06-15
3037	C	T	0.998756	TTC	F	0.54	TTT	F	0.46	SRR13681069	2020-06-15
22525	A	G	1	CAA	Q	0.27	CAG	Q	0.73	SRR13681069	2020-06-15
29272	C	T	0.999506	TAC	Y	0.56	TAT	Y	0.44	SRR13681069	2020-06-15
1102	C	T	0.999634	TCC	S	0.22	TCT	S	0.19	SRR13681070	2020-12-19
1927	T	C	0.998998	ACT	T	0.25	ACC	T	0.36	SRR13681070	2020-12-19
3037	C	T	0.999442	TTC	F	0.54	TTT	F	0.46	SRR13681070	2020-12-19
5239	C	T	0.109973	TAC	Y	0.56	TAT	Y	0.44	SRR13681070	2020-12-19
10636	T	C	0.999608	GCT	A	0.27	GCC	A	0.4	SRR13681070	2020-12-19
18303	C	T	0.999435	GGC	G	0.34	GGT	G	0.16	SRR13681070	2020-12-19
22255	A	T	0.997727	ATA	I	0.17	ATT	I	0.36	SRR13681070	2020-12-19
24223	C	T	0.997394	ACC	T	0.36	ACT	T	0.25	SRR13681070	2020-12-19
1123	A	T	0.999772	CCA	P	0.28	CCT	P	0.29	SRR13681071	2020-12-12
2842	C	T	0.92	GCC	A	0.4	GCT	A	0.27	SRR13681071	2020-12-12
3037	C	T	1	TTC	F	0.54	TTT	F	0.46	SRR13681071	2020-12-12
4246	C	T	0.999765	ACC	T	0.36	ACT	T	0.25	SRR13681071	2020-12-12
5468	T	C	1	TTG	L	0.13	CTG	L	0.4	SRR13681071	2020-12-12
15960	C	T	0.999888	GCC	A	0.4	GCT	A	0.27	SRR13681071	2020-12-12
20268	A	G	0.997059	TTA	L	0.08	TTG	L	0.13	SRR13681071	2020-12-12
26801	C	T	0.998293	CTC	L	0.2	CTT	L	0.13	SRR13681071	2020-12-12
3037	C	T	0.999542	TTC	F	0.54	TTT	F	0.46	SRR13681072	2020-06-15
6541	C	T	0.401119	CAC	H	0.58	CAT	H	0.42	SRR13681072	2020-06-15
14931	C	T	0.0789351	AAC	N	0.53	AAT	N	0.47	SRR13681072	2020-06-15
15543	G	A	0.4451	ACG	T	0.11	ACA	T	0.28	SRR13681072	2020-06-15
19839	T	C	1	AAT	N	0.47	AAC	N	0.53	SRR13681072	2020-06-15
3037	C	T	1	TTC	F	0.54	TTT	F	0.46	SRR13681073	2021-01-11
5284	C	T	0.99278	AAC	N	0.53	AAT	N	0.47	SRR13681073	2021-01-11
8047	C	T	0.999836	TAC	Y	0.56	TAT	Y	0.44	SRR13681073	2021-01-11
13860	C	T	0.999431	GAC	D	0.54	GAT	D	0.46	SRR13681073	2021-01-11
20268	A	G	1	TTA	L	0.08	TTG	L	0.13	SRR13681073	2021-01-11
24757	G	T	0.998356	GTG	V	0.46	GTT	V	0.18	SRR13681073	2021-01-11
24910	T	C	0.999637	ACT	T	0.25	ACC	T	0.36	SRR13681073	2021-01-11
26972	T	C	1	CGT	R	0.08	CGC	R	0.18	SRR13681073	2021-01-11
27294	C	T	0.999788	TAC	Y	0.56	TAT	Y	0.44	SRR13681073	2021-01-11
27800	C	A	1	GCC	A	0.4	GCA	A	0.23	SRR13681073	2021-01-11
28004	T	C	0.231579	TGT	C	0.46	TGC	C	0.54	SRR13681073	2021-01-11
1102	C	T	1	TCC	S	0.22	TCT	S	0.19	SRR13681077	2020-12-19
1927	T	C	0.998841	ACT	T	0.25	ACC	T	0.36	SRR13681077	2020-12-19
3037	C	T	0.999697	TTC	F	0.54	TTT	F	0.46	SRR13681077	2020-12-19
10636	T	C	0.999276	GCT	A	0.27	GCC	A	0.4	SRR13681077	2020-12-19
18303	C	T	0.999216	GGC	G	0.34	GGT	G	0.16	SRR13681077	2020-12-19
22255	A	T	1	ATA	I	0.17	ATT	I	0.36	SRR13681077	2020-12-19
24223	C	T	0.99892	ACC	T	0.36	ACT	T	0.25	SRR13681077	2020-12-19
1927	T	C	0.998714	ACT	T	0.25	ACC	T	0.36	SRR13681078	2021-01-11
3037	C	T	0.999105	TTC	F	0.54	TTT	F	0.46	SRR13681078	2021-01-11
22255	A	T	1	ATA	I	0.17	ATT	I	0.36	SRR13681078	2021-01-11
23191	C	T	0.999492	TTC	F	0.54	TTT	F	0.46	SRR13681078	2021-01-11
1102	C	T	0.783208	TCC	S	0.22	TCT	S	0.19	SRR13681079	2020-12-12
1927	T	C	0.700845	ACT	T	0.25	ACC	T	0.36	SRR13681079	2020-12-12
3037	C	T	1	TTC	F	0.54	TTT	F	0.46	SRR13681079	2020-12-12
4246	C	T	0.071116	ACC	T	0.36	ACT	T	0.25	SRR13681079	2020-12-12
9502	C	T	0.0574353	GCC	A	0.4	GCT	A	0.27	SRR13681079	2020-12-12
10156	C	T	0.141785	GAC	D	0.54	GAT	D	0.46	SRR13681079	2020-12-12
11339	C	T	0.192921	CTA	L	0.07	TTA	L	0.08	SRR13681079	2020-12-12
20268	A	G	0.340426	TTA	L	0.08	TTG	L	0.13	SRR13681079	2020-12-12
22255	A	T	0.877095	ATA	I	0.17	ATT	I	0.36	SRR13681079	2020-12-12
22675	C	T	0.810612	TCC	S	0.22	TCT	S	0.19	SRR13681079	2020-12-12
25294	C	T	0.059221	CTC	L	0.2	CTT	L	0.13	SRR13681079	2020-12-12
26768	C	A	0.244764	ATC	I	0.47	ATA	I	0.17	SRR13681079	2020-12-12
29437	A	G	0.38961	AAA	K	0.43	AAG	K	0.57	SRR13681079	2020-12-12
1927	T	C	0.999451	ACT	T	0.25	ACC	T	0.36	SRR13681081	2021-01-13
3037	C	T	1	TTC	F	0.54	TTT	F	0.46	SRR13681081	2021-01-13
22255	A	T	1	ATA	I	0.17	ATT	I	0.36	SRR13681081	2021-01-13
25276	C	T	0.997628	ACC	T	0.36	ACT	T	0.25	SRR13681081	2021-01-13
29200	C	T	0.331926	CCC	P	0.32	CCT	P	0.29	SRR13681081	2021-01-13
1927	T	C	0.998947	ACT	T	0.25	ACC	T	0.36	SRR13681082	2020-12-12
3037	C	T	0.999592	TTC	F	0.54	TTT	F	0.46	SRR13681082	2020-12-12
10408	C	T	0.999894	TAC	Y	0.56	TAT	Y	0.44	SRR13681082	2020-12-12
13064	T	C	0.999915	TTA	L	0.08	CTA	L	0.07	SRR13681082	2020-12-12
21811	C	T	0.998532	GTC	V	0.24	GTT	V	0.18	SRR13681082	2020-12-12
22255	A	T	0.998896	ATA	I	0.17	ATT	I	0.36	SRR13681082	2020-12-12
22388	C	T	1	CTA	L	0.07	TTA	L	0.08	SRR13681082	2020-12-12
22987	C	T	0.998579	GCC	A	0.4	GCT	A	0.27	SRR13681082	2020-12-12
24379	T	G	0.999539	TCT	S	0.19	TCG	S	0.05	SRR13681082	2020-12-12
29614	C	T	0.999451	TGC	C	0.54	TGT	C	0.46	SRR13681082	2020-12-12
1927	T	C	0.998105	ACT	T	0.25	ACC	T	0.36	SRR13681083	2020-12-20
3037	C	T	0.998706	TTC	F	0.54	TTT	F	0.46	SRR13681083	2020-12-20
22255	A	T	0.998833	ATA	I	0.17	ATT	I	0.36	SRR13681083	2020-12-20
2416	C	T	1	TAC	Y	0.56	TAT	Y	0.44	SRR13681085	2020-05-23
3037	C	T	1	TTC	F	0.54	TTT	F	0.46	SRR13681085	2020-05-23
4960	G	T	0.999665	GTG	V	0.46	GTT	V	0.18	SRR13681085	2020-05-23
3037	C	T	1	TTC	F	0.54	TTT	F	0.46	SRR13681087	2020-05-23
26256	C	T	0.999388	TTC	F	0.54	TTT	F	0.46	SRR13681087	2020-05-23
29668	C	T	0.99938	CTC	L	0.2	CTT	L	0.13	SRR13681087	2020-05-23
2665	T	C	1	TGT	C	0.46	TGC	C	0.54	SRR13681088	2020-12-12
3037	C	T	0.999359	TTC	F	0.54	TTT	F	0.46	SRR13681088	2020-12-12
10868	C	T	0.999921	CTG	L	0.4	TTG	L	0.13	SRR13681088	2020-12-12
29200	C	T	0.998728	CCC	P	0.32	CCT	P	0.29	SRR13681088	2020-12-12
3037	C	T	1	TTC	F	0.54	TTT	F	0.46	SRR13681089	2020-05-23
17142	T	G	0.0639344	GCT	A	0.27	GCG	A	0.11	SRR13681089	2020-05-23
28966	G	A	0.999252	GAG	E	0.58	GAA	E	0.42	SRR13681089	2020-05-23
28969	C	T	0.998517	AGC	S	0.24	AGT	S	0.15	SRR13681089	2020-05-23
29284	C	T	1	ATC	I	0.47	ATT	I	0.36	SRR13681089	2020-05-23
835	C	T	1	TTC	F	0.54	TTT	F	0.46	SRR13681090	2020-06-15
3037	C	T	1	TTC	F	0.54	TTT	F	0.46	SRR13681090	2020-06-15
19572	C	T	1	TAC	Y	0.56	TAT	Y	0.44	SRR13681090	2020-06-15
22264	C	T	1	AAC	N	0.53	AAT	N	0.47	SRR13681090	2020-06-15
27510	A	G	0.215504	ACA	T	0.28	ACG	T	0.11	SRR13681090	2020-06-15
3037	C	T	1	TTC	F	0.54	TTT	F	0.46	SRR13681092	2021-01-11
5869	C	T	0.999121	TAC	Y	0.56	TAT	Y	0.44	SRR13681092	2021-01-11
11743	G	A	0.997054	CAG	Q	0.73	CAA	Q	0.27	SRR13681092	2021-01-11
14805	C	T	0.999596	TAC	Y	0.56	TAT	Y	0.44	SRR13681092	2021-01-11
3037	C	T	0.998339	TTC	F	0.54	TTT	F	0.46	SRR13681097	2020-05-23
18877	C	T	0.999657	CTA	L	0.07	TTA	L	0.08	SRR13681097	2020-05-23
23533	C	T	1	AAC	N	0.53	AAT	N	0.47	SRR13681097	2020-05-23
29449	G	T	0.999568	GTG	V	0.46	GTT	V	0.18	SRR13681097	2020-05-23
1927	T	C	0.999064	ACT	T	0.25	ACC	T	0.36	SRR13681099	2020-12-09
3037	C	T	1	TTC	F	0.54	TTT	F	0.46	SRR13681099	2020-12-09
9979	C	T	0.999671	CTC	L	0.2	CTT	L	0.13	SRR13681099	2020-12-09
22255	A	T	1	ATA	I	0.17	ATT	I	0.36	SRR13681099	2020-12-09
2704	C	T	0.9997	TTC	F	0.54	TTT	F	0.46	SRR13681103	2020-12-11
3037	C	T	0.99893	TTC	F	0.54	TTT	F	0.46	SRR13681103	2020-12-11
10702	C	T	0.998542	GAC	D	0.54	GAT	D	0.46	SRR13681103	2020-12-11
11698	T	C	0.999617	TAT	Y	0.44	TAC	Y	0.56	SRR13681103	2020-12-11
12514	G	T	0.998849	ACG	T	0.11	ACT	T	0.25	SRR13681103	2020-12-11
29098	C	T	0.998961	GGC	G	0.34	GGT	G	0.16	SRR13681103	2020-12-11
3037	C	T	0.999414	TTC	F	0.54	TTT	F	0.46	SRR13681105	2020-05-24
18585	A	G	1	GTA	V	0.12	GTG	V	0.46	SRR13681105	2020-05-24
18877	C	T	1	CTA	L	0.07	TTA	L	0.08	SRR13681105	2020-05-24
20823	C	T	0.999381	AAC	N	0.53	AAT	N	0.47	SRR13681105	2020-05-24
1102	C	T	0.998158	TCC	S	0.22	TCT	S	0.19	SRR13681109	2021-01-12
1927	T	C	0.999432	ACT	T	0.25	ACC	T	0.36	SRR13681109	2021-01-12
2902	C	T	1	GTC	V	0.24	GTT	V	0.18	SRR13681109	2021-01-12
3037	C	T	1	TTC	F	0.54	TTT	F	0.46	SRR13681109	2021-01-12
7675	G	T	0.998292	GCG	A	0.11	GCT	A	0.27	SRR13681109	2021-01-12
18303	C	T	0.999872	GGC	G	0.34	GGT	G	0.16	SRR13681109	2021-01-12
19602	C	T	0.999633	AAC	N	0.53	AAT	N	0.47	SRR13681109	2021-01-12
22255	A	T	1	ATA	I	0.17	ATT	I	0.36	SRR13681109	2021-01-12
23683	C	T	0.999436	TAC	Y	0.56	TAT	Y	0.44	SRR13681109	2021-01-12
1102	C	T	1	TCC	S	0.22	TCT	S	0.19	SRR13681110	2020-12-10
1927	T	C	0.998161	ACT	T	0.25	ACC	T	0.36	SRR13681110	2020-12-10
3037	C	T	0.999588	TTC	F	0.54	TTT	F	0.46	SRR13681110	2020-12-10
10636	T	C	0.99956	GCT	A	0.27	GCC	A	0.4	SRR13681110	2020-12-10
18303	C	T	0.999072	GGC	G	0.34	GGT	G	0.16	SRR13681110	2020-12-10
22255	A	T	0.999304	ATA	I	0.17	ATT	I	0.36	SRR13681110	2020-12-10
24223	C	T	0.999072	ACC	T	0.36	ACT	T	0.25	SRR13681110	2020-12-10
298	A	G	1	AAA	K	0.43	AAG	K	0.57	SRR13681111	2021-01-12
3037	C	T	1	TTC	F	0.54	TTT	F	0.46	SRR13681111	2021-01-12
6421	G	T	0.999524	GTG	V	0.46	GTT	V	0.18	SRR13681111	2021-01-12
15240	C	T	0.282405	AAC	N	0.53	AAT	N	0.47	SRR13681111	2021-01-12
17274	C	T	0.999418	TTC	F	0.54	TTT	F	0.46	SRR13681111	2021-01-12
19185	C	T	0.99873	TGC	C	0.54	TGT	C	0.46	SRR13681111	2021-01-12
25500	G	A	0.992654	CCG	P	0.11	CCA	P	0.28	SRR13681111	2021-01-12
28882	G	A	1	AGG	R	0.21	AGA	R	0.21	SRR13681111	2021-01-12
29134	G	A	0.999552	GGG	G	0.25	GGA	G	0.25	SRR13681111	2021-01-12
29149	C	T	0.998047	ATC	I	0.47	ATT	I	0.36	SRR13681111	2021-01-12
29272	C	T	0.99973	TAC	Y	0.56	TAT	Y	0.44	SRR13681111	2021-01-12
1594	C	T	0.0758017	TCC	S	0.22	TCT	S	0.19	SRR13681113	2020-12-12
1702	T	C	0.980878	TCT	S	0.19	TCC	S	0.22	SRR13681113	2020-12-12
3037	C	T	0.999256	TTC	F	0.54	TTT	F	0.46	SRR13681113	2020-12-12
4069	C	T	0.998206	GCC	A	0.4	GCT	A	0.27	SRR13681113	2020-12-12
4261	G	A	0.997199	CAG	Q	0.73	CAA	Q	0.27	SRR13681113	2020-12-12
22594	C	A	0.998245	GCC	A	0.4	GCA	A	0.23	SRR13681113	2020-12-12
3037	C	T	0.999644	TTC	F	0.54	TTT	F	0.46	SRR13681114	2020-12-10
4300	G	T	0.737169	GTG	V	0.46	GTT	V	0.18	SRR13681114	2020-12-10
8950	C	A	0.9984	ATC	I	0.47	ATA	I	0.17	SRR13681114	2020-12-10
19896	T	C	0.999402	GCT	A	0.27	GCC	A	0.4	SRR13681114	2020-12-10
20268	A	G	0.999116	TTA	L	0.08	TTG	L	0.13	SRR13681114	2020-12-10
25000	C	T	0.973194	GAC	D	0.54	GAT	D	0.46	SRR13681114	2020-12-10
29509	C	T	0.99908	AGC	S	0.24	AGT	S	0.15	SRR13681114	2020-12-10
3037	C	T	1	TTC	F	0.54	TTT	F	0.46	SRR13681118	2021-01-11
4246	C	T	0.999718	ACC	T	0.36	ACT	T	0.25	SRR13681118	2021-01-11
7945	C	T	0.101548	TAC	Y	0.56	TAT	Y	0.44	SRR13681118	2021-01-11
9715	A	G	0.999701	ACA	T	0.28	ACG	T	0.11	SRR13681118	2021-01-11
15960	C	T	0.999702	GCC	A	0.4	GCT	A	0.27	SRR13681118	2021-01-11
20268	A	G	0.999766	TTA	L	0.08	TTG	L	0.13	SRR13681118	2021-01-11
26801	C	T	0.999668	CTC	L	0.2	CTT	L	0.13	SRR13681118	2021-01-11
1420	C	T	0.999166	GCC	A	0.4	GCT	A	0.27	SRR13681120	2020-12-12
2356	A	G	0.99921	GGA	G	0.25	GGG	G	0.25	SRR13681120	2020-12-12
2398	G	A	0.998698	ACG	T	0.11	ACA	T	0.28	SRR13681120	2020-12-12
3037	C	T	0.999674	TTC	F	0.54	TTT	F	0.46	SRR13681120	2020-12-12
4246	C	T	0.999915	ACC	T	0.36	ACT	T	0.25	SRR13681120	2020-12-12
7501	T	C	0.167376	TGT	C	0.46	TGC	C	0.54	SRR13681120	2020-12-12
15960	C	T	0.999459	GCC	A	0.4	GCT	A	0.27	SRR13681120	2020-12-12
20268	A	G	0.999382	TTA	L	0.08	TTG	L	0.13	SRR13681120	2020-12-12
26801	C	T	0.999864	CTC	L	0.2	CTT	L	0.13	SRR13681120	2020-12-12
589	C	T	0.999556	GTC	V	0.24	GTT	V	0.18	SRR13681125	2021-01-11
3037	C	T	1	TTC	F	0.54	TTT	F	0.46	SRR13681125	2021-01-11
9700	C	T	0.999906	ATC	I	0.47	ATT	I	0.36	SRR13681125	2021-01-11
13201	G	T	0.99616	CCG	P	0.11	CCT	P	0.29	SRR13681125	2021-01-11
14805	C	T	0.999631	TAC	Y	0.56	TAT	Y	0.44	SRR13681125	2021-01-11
19560	C	T	0.928571	AGC	S	0.24	AGT	S	0.15	SRR13681125	2021-01-11
21255	G	T	1	GCG	A	0.11	GCT	A	0.27	SRR13681125	2021-01-11
1927	T	C	0.998702	ACT	T	0.25	ACC	T	0.36	SRR13681126	2020-12-12
3037	C	T	1	TTC	F	0.54	TTT	F	0.46	SRR13681126	2020-12-12
22255	A	T	0.999139	ATA	I	0.17	ATT	I	0.36	SRR13681126	2020-12-12
27741	C	T	1	CTC	L	0.2	CTT	L	0.13	SRR13681126	2020-12-12
3037	C	T	0.999518	TTC	F	0.54	TTT	F	0.46	SRR13681127	2021-01-12
4246	C	T	0.999616	ACC	T	0.36	ACT	T	0.25	SRR13681127	2021-01-12
12154	T	G	0.999766	GCT	A	0.27	GCG	A	0.11	SRR13681127	2021-01-12
15960	C	T	0.997981	GCC	A	0.4	GCT	A	0.27	SRR13681127	2021-01-12
20268	A	G	0.995413	TTA	L	0.08	TTG	L	0.13	SRR13681127	2021-01-12
25731	C	T	1	TAC	Y	0.56	TAT	Y	0.44	SRR13681127	2021-01-12
26801	C	T	0.999888	CTC	L	0.2	CTT	L	0.13	SRR13681127	2021-01-12
683	C	T	0.999573	CTA	L	0.07	TTA	L	0.08	SRR13681128	2021-01-11
3037	C	T	0.999773	TTC	F	0.54	TTT	F	0.46	SRR13681128	2021-01-11
5497	C	T	0.999565	TGC	C	0.54	TGT	C	0.46	SRR13681128	2021-01-11
10150	T	C	0.976748	CTT	L	0.13	CTC	L	0.2	SRR13681128	2021-01-11
13761	C	T	0.178957	GAC	D	0.54	GAT	D	0.46	SRR13681128	2021-01-11
27687	T	C	0.998433	TCT	S	0.19	TCC	S	0.22	SRR13681128	2021-01-11
29422	G	T	0.999305	CCG	P	0.11	CCT	P	0.29	SRR13681128	2021-01-11
3037	C	T	0.999703	TTC	F	0.54	TTT	F	0.46	SRR13681131	2021-01-12
9085	A	G	0.995781	GAA	E	0.42	GAG	E	0.58	SRR13681131	2021-01-12
14805	C	T	0.999656	TAC	Y	0.56	TAT	Y	0.44	SRR13681131	2021-01-12
19488	C	T	0.969697	GTC	V	0.24	GTT	V	0.18	SRR13681131	2021-01-12
26148	A	G	0.999368	TCA	S	0.15	TCG	S	0.05	SRR13681131	2021-01-12
29509	C	T	0.501819	AGC	S	0.24	AGT	S	0.15	SRR13681131	2021-01-12
3037	C	T	0.999606	TTC	F	0.54	TTT	F	0.46	SRR13681134	2020-12-12
6070	C	T	0.121245	ATC	I	0.47	ATT	I	0.36	SRR13681134	2020-12-12
6394	T	C	1	GAT	D	0.46	GAC	D	0.54	SRR13681134	2020-12-12
12469	C	T	0.990375	GCC	A	0.4	GCT	A	0.27	SRR13681134	2020-12-12
21057	C	T	0.999774	GAC	D	0.54	GAT	D	0.46	SRR13681134	2020-12-12
26208	C	T	0.916975	AGC	S	0.24	AGT	S	0.15	SRR13681134	2020-12-12
27585	T	C	0.344086	GCT	A	0.27	GCC	A	0.4	SRR13681134	2020-12-12
27720	T	C	0.335196	TTT	F	0.46	TTC	F	0.54	SRR13681134	2020-12-12
29144	C	T	0.999506	CTA	L	0.07	TTA	L	0.08	SRR13681134	2020-12-12
1225	C	T	0.0556491	CTC	L	0.2	CTT	L	0.13	SRR13681135	2020-12-11
1927	T	C	0.999159	ACT	T	0.25	ACC	T	0.36	SRR13681135	2020-12-11
3037	C	T	0.999609	TTC	F	0.54	TTT	F	0.46	SRR13681135	2020-12-11
3991	T	C	0.999842	ACT	T	0.25	ACC	T	0.36	SRR13681135	2020-12-11
22255	A	T	1	ATA	I	0.17	ATT	I	0.36	SRR13681135	2020-12-11
1927	T	C	0.998692	ACT	T	0.25	ACC	T	0.36	SRR13681136	2021-01-12
3037	C	T	1	TTC	F	0.54	TTT	F	0.46	SRR13681136	2021-01-12
10279	C	T	0.999772	CTC	L	0.2	CTT	L	0.13	SRR13681136	2021-01-12
22255	A	T	1	ATA	I	0.17	ATT	I	0.36	SRR13681136	2021-01-12
23191	C	T	0.999554	TTC	F	0.54	TTT	F	0.46	SRR13681136	2021-01-12
1927	T	C	0.999291	ACT	T	0.25	ACC	T	0.36	SRR13681137	2020-12-06
2143	C	T	0.994607	CCC	P	0.32	CCT	P	0.29	SRR13681137	2020-12-06
3037	C	T	1	TTC	F	0.54	TTT	F	0.46	SRR13681137	2020-12-06
11824	C	T	1	ATC	I	0.47	ATT	I	0.36	SRR13681137	2020-12-06
22255	A	T	1	ATA	I	0.17	ATT	I	0.36	SRR13681137	2020-12-06
27012	C	T	0.111207	CTG	L	0.4	TTG	L	0.13	SRR13681137	2020-12-06
3037	C	T	1	TTC	F	0.54	TTT	F	0.46	SRR13681138	2020-12-12
8836	C	T	0.999143	GTC	V	0.24	GTT	V	0.18	SRR13681138	2020-12-12
11407	C	T	0.999619	GTC	V	0.24	GTT	V	0.18	SRR13681138	2020-12-12
20268	A	G	0.999578	TTA	L	0.08	TTG	L	0.13	SRR13681138	2020-12-12
26058	C	T	0.999817	GAC	D	0.54	GAT	D	0.46	SRR13681138	2020-12-12
27534	T	C	1	CAT	H	0.42	CAC	H	0.58	SRR13681138	2020-12-12
3037	C	T	1	TTC	F	0.54	TTT	F	0.46	SRR13681140	2020-05-23
18877	C	T	0.999768	CTA	L	0.07	TTA	L	0.08	SRR13681140	2020-05-23
3037	C	T	1	TTC	F	0.54	TTT	F	0.46	SRR13681141	2021-01-11
5284	C	T	0.999853	AAC	N	0.53	AAT	N	0.47	SRR13681141	2021-01-11
8047	C	T	0.999551	TAC	Y	0.56	TAT	Y	0.44	SRR13681141	2021-01-11
13860	C	T	0.999537	GAC	D	0.54	GAT	D	0.46	SRR13681141	2021-01-11
20268	A	G	1	TTA	L	0.08	TTG	L	0.13	SRR13681141	2021-01-11
24757	G	T	0.998945	GTG	V	0.46	GTT	V	0.18	SRR13681141	2021-01-11
24910	T	C	0.999482	ACT	T	0.25	ACC	T	0.36	SRR13681141	2021-01-11
26972	T	C	0.999693	CGT	R	0.08	CGC	R	0.18	SRR13681141	2021-01-11
27294	C	T	0.999904	TAC	Y	0.56	TAT	Y	0.44	SRR13681141	2021-01-11
27800	C	A	0.995836	GCC	A	0.4	GCA	A	0.23	SRR13681141	2021-01-11
274	C	T	0.998943	AGC	S	0.24	AGT	S	0.15	SRR13684392	2021-01-12
2584	T	A	0.996633	GCT	A	0.27	GCA	A	0.23	SRR13684392	2021-01-12
3037	C	T	1	TTC	F	0.54	TTT	F	0.46	SRR13684392	2021-01-12
3874	C	T	1	ATC	I	0.47	ATT	I	0.36	SRR13684392	2021-01-12
5365	C	T	1	TAC	Y	0.56	TAT	Y	0.44	SRR13684392	2021-01-12
18486	C	T	0.997599	CTC	L	0.2	CTT	L	0.13	SRR13684392	2021-01-12
20268	A	G	0.997455	TTA	L	0.08	TTG	L	0.13	SRR13684392	2021-01-12
24076	T	C	1	GGT	G	0.16	GGC	G	0.34	SRR13684392	2021-01-12
26988	C	T	0.999488	CTA	L	0.07	TTA	L	0.08	SRR13684392	2021-01-12
3037	C	T	1	TTC	F	0.54	TTT	F	0.46	SRR13684393	2021-01-10
3454	T	A	0.998575	GTT	V	0.18	GTA	V	0.12	SRR13684393	2021-01-10
13713	G	A	0.998997	AAG	K	0.57	AAA	K	0.43	SRR13684393	2021-01-10
25467	T	C	0.994152	CCT	P	0.29	CCC	P	0.32	SRR13684393	2021-01-10
26681	C	T	0.998756	TTC	F	0.54	TTT	F	0.46	SRR13684393	2021-01-10
29362	C	T	0.997427	TTC	F	0.54	TTT	F	0.46	SRR13684393	2021-01-10
3037	C	T	1	TTC	F	0.54	TTT	F	0.46	SRR13684394	2021-01-10
5956	C	T	0.997674	GAC	D	0.54	GAT	D	0.46	SRR13684394	2021-01-10
10954	C	T	0.999333	TGC	C	0.54	TGT	C	0.46	SRR13684394	2021-01-10
18891	G	A	1	GAG	E	0.58	GAA	E	0.42	SRR13684394	2021-01-10
19839	T	C	0.998217	AAT	N	0.47	AAC	N	0.53	SRR13684394	2021-01-10
21306	C	T	0.999063	CGC	R	0.18	CGT	R	0.08	SRR13684394	2021-01-10
22747	C	T	0.996466	GTC	V	0.24	GTT	V	0.18	SRR13684394	2021-01-10
28882	G	A	0.998678	AGG	R	0.21	AGA	R	0.21	SRR13684394	2021-01-10
29197	C	T	0.998075	GCC	A	0.4	GCT	A	0.27	SRR13684394	2021-01-10
29254	G	T	0.998045	TCG	S	0.05	TCT	S	0.19	SRR13684394	2021-01-10
2395	C	T	0.998102	GTC	V	0.24	GTT	V	0.18	SRR13684395	2021-01-10
2597	T	C	0.99812	TTG	L	0.13	CTG	L	0.4	SRR13684395	2021-01-10
3037	C	T	0.996109	TTC	F	0.54	TTT	F	0.46	SRR13684395	2021-01-10
8947	C	T	0.998045	AAC	N	0.53	AAT	N	0.47	SRR13684395	2021-01-10
12100	C	T	0.998815	GCC	A	0.4	GCT	A	0.27	SRR13684395	2021-01-10
23155	T	C	0.999468	ACT	T	0.25	ACC	T	0.36	SRR13684395	2021-01-10
24349	T	C	0.99696	AGT	S	0.15	AGC	S	0.24	SRR13684395	2021-01-10
26681	C	T	0.996805	TTC	F	0.54	TTT	F	0.46	SRR13684395	2021-01-10
29362	C	T	0.998925	TTC	F	0.54	TTT	F	0.46	SRR13684395	2021-01-10
3037	C	T	1	TTC	F	0.54	TTT	F	0.46	SRR13684396	2021-01-10
3736	C	T	0.998563	GAC	D	0.54	GAT	D	0.46	SRR13684396	2021-01-10
7768	C	T	1	ATC	I	0.47	ATT	I	0.36	SRR13684396	2021-01-10
11575	C	T	1	TTC	F	0.54	TTT	F	0.46	SRR13684396	2021-01-10
14907	T	C	0.992933	AAT	N	0.47	AAC	N	0.53	SRR13684396	2021-01-10
19188	A	C	1	CTA	L	0.07	CTC	L	0.2	SRR13684396	2021-01-10
20268	A	G	0.995851	TTA	L	0.08	TTG	L	0.13	SRR13684396	2021-01-10
26265	A	G	0.998798	GAA	E	0.42	GAG	E	0.58	SRR13684396	2021-01-10
3037	C	T	1	TTC	F	0.54	TTT	F	0.46	SRR13684397	2021-01-09
13713	G	A	1	AAG	K	0.57	AAA	K	0.43	SRR13684397	2021-01-09
26681	C	T	1	TTC	F	0.54	TTT	F	0.46	SRR13684397	2021-01-09
29362	C	T	0.998985	TTC	F	0.54	TTT	F	0.46	SRR13684397	2021-01-09
3037	C	T	1	TTC	F	0.54	TTT	F	0.46	SRR13684398	2021-01-09
3874	C	T	0.0555556	ATC	I	0.47	ATT	I	0.36	SRR13684398	2021-01-09
5200	G	A	1	AGG	R	0.21	AGA	R	0.21	SRR13684398	2021-01-09
6394	T	C	1	GAT	D	0.46	GAC	D	0.54	SRR13684398	2021-01-09
9430	C	T	0.909639	ATC	I	0.47	ATT	I	0.36	SRR13684398	2021-01-09
14925	C	T	0.97075	GTC	V	0.24	GTT	V	0.18	SRR13684398	2021-01-09
19255	C	T	0.999533	CTA	L	0.07	TTA	L	0.08	SRR13684398	2021-01-09
20268	A	G	1	TTA	L	0.08	TTG	L	0.13	SRR13684398	2021-01-09
24031	C	T	0.989529	TTC	F	0.54	TTT	F	0.46	SRR13684398	2021-01-09
24223	C	T	0.0603448	ACC	T	0.36	ACT	T	0.25	SRR13684398	2021-01-09
3037	C	T	1	TTC	F	0.54	TTT	F	0.46	SRR13684399	2021-01-15
5467	C	T	1	TAC	Y	0.56	TAT	Y	0.44	SRR13684399	2021-01-15
7843	C	T	0.997194	AAC	N	0.53	AAT	N	0.47	SRR13684399	2021-01-15
12820	A	G	1	TTA	L	0.08	TTG	L	0.13	SRR13684399	2021-01-15
14805	C	T	1	TAC	Y	0.56	TAT	Y	0.44	SRR13684399	2021-01-15
16308	C	T	0.997567	TTC	F	0.54	TTT	F	0.46	SRR13684399	2021-01-15
17184	A	C	0.998909	GCA	A	0.23	GCC	A	0.4	SRR13684399	2021-01-15
29296	C	T	1	GAC	D	0.54	GAT	D	0.46	SRR13684399	2021-01-15
1594	C	T	0.999217	TCC	S	0.22	TCT	S	0.19	SRR13684400	2021-01-13
3037	C	T	1	TTC	F	0.54	TTT	F	0.46	SRR13684400	2021-01-13
16329	C	T	1	TAC	Y	0.56	TAT	Y	0.44	SRR13684400	2021-01-13
18315	G	A	0.332609	GAG	E	0.58	GAA	E	0.42	SRR13684400	2021-01-13
18816	G	C	0.99375	CTG	L	0.4	CTC	L	0.2	SRR13684400	2021-01-13
26591	A	G	0.99729	GTA	V	0.12	GTG	V	0.46	SRR13684400	2021-01-13
28624	A	T	0.998305	CCA	P	0.28	CCT	P	0.29	SRR13684400	2021-01-13
28882	G	A	0.999284	AGG	R	0.21	AGA	R	0.21	SRR13684400	2021-01-13
29296	C	T	0.999076	GAC	D	0.54	GAT	D	0.46	SRR13684400	2021-01-13
3037	C	T	1	TTC	F	0.54	TTT	F	0.46	SRR13684401	2021-01-15
10741	C	T	1	GAC	D	0.54	GAT	D	0.46	SRR13684401	2021-01-15
20268	A	G	1	TTA	L	0.08	TTG	L	0.13	SRR13684401	2021-01-15
24076	T	C	0.994253	GGT	G	0.16	GGC	G	0.34	SRR13684401	2021-01-15
29266	G	A	0.999206	TTG	L	0.13	TTA	L	0.08	SRR13684401	2021-01-15
3037	C	T	1	TTC	F	0.54	TTT	F	0.46	SRR13684402	2021-01-14
13159	G	A	1	TTG	L	0.13	TTA	L	0.08	SRR13684402	2021-01-14
14340	C	T	0.997436	AAC	N	0.53	AAT	N	0.47	SRR13684402	2021-01-14
16569	A	G	0.998239	ACA	T	0.28	ACG	T	0.11	SRR13684402	2021-01-14
18877	C	T	0.997691	CTA	L	0.07	TTA	L	0.08	SRR13684402	2021-01-14
19167	A	G	1	AAA	K	0.43	AAG	K	0.57	SRR13684402	2021-01-14
19839	T	C	1	AAT	N	0.47	AAC	N	0.53	SRR13684402	2021-01-14
27213	C	T	1	CTC	L	0.2	CTT	L	0.13	SRR13684402	2021-01-14
28882	G	A	1	AGG	R	0.21	AGA	R	0.21	SRR13684402	2021-01-14
3037	C	T	0.998165	TTC	F	0.54	TTT	F	0.46	SRR13684403	2021-01-14
3652	A	G	0.998853	CAA	Q	0.27	CAG	Q	0.73	SRR13684403	2021-01-14
9436	A	G	0.996324	GTA	V	0.12	GTG	V	0.46	SRR13684403	2021-01-14
15699	C	T	1	TTC	F	0.54	TTT	F	0.46	SRR13684403	2021-01-14
20268	A	G	1	TTA	L	0.08	TTG	L	0.13	SRR13684403	2021-01-14
22051	G	T	1	GCG	A	0.11	GCT	A	0.27	SRR13684403	2021-01-14
28882	G	A	1	AGG	R	0.21	AGA	R	0.21	SRR13684403	2021-01-14
487	G	T	1	TCG	S	0.05	TCT	S	0.19	SRR13684404	2021-01-07
3037	C	T	1	TTC	F	0.54	TTT	F	0.46	SRR13684404	2021-01-07
17751	T	G	1	GCT	A	0.27	GCG	A	0.11	SRR13684404	2021-01-07
21240	T	C	0.999104	GTT	V	0.18	GTC	V	0.24	SRR13684404	2021-01-07
3037	C	T	0.997773	TTC	F	0.54	TTT	F	0.46	SRR13684405	2021-01-15
10741	C	T	1	GAC	D	0.54	GAT	D	0.46	SRR13684405	2021-01-15
20268	A	G	1	TTA	L	0.08	TTG	L	0.13	SRR13684405	2021-01-15
23086	C	T	1	TAC	Y	0.56	TAT	Y	0.44	SRR13684405	2021-01-15
24076	T	C	1	GGT	G	0.16	GGC	G	0.34	SRR13684405	2021-01-15
29266	G	A	0.996337	TTG	L	0.13	TTA	L	0.08	SRR13684405	2021-01-15
3037	C	T	1	TTC	F	0.54	TTT	F	0.46	SRR13684406	2021-01-16
11080	T	C	0.994891	TTT	F	0.46	TTC	F	0.54	SRR13684406	2021-01-16
12802	G	A	0.998435	AGG	R	0.21	AGA	R	0.21	SRR13684406	2021-01-16
12970	C	T	1	AAC	N	0.53	AAT	N	0.47	SRR13684406	2021-01-16
14805	C	T	1	TAC	Y	0.56	TAT	Y	0.44	SRR13684406	2021-01-16
19593	C	T	0.0897436	AAC	N	0.53	AAT	N	0.47	SRR13684406	2021-01-16
19671	A	G	1	GGA	G	0.25	GGG	G	0.25	SRR13684406	2021-01-16
2462	C	T	1	CTA	L	0.07	TTA	L	0.08	SRR13684407	2021-01-15
3037	C	T	1	TTC	F	0.54	TTT	F	0.46	SRR13684407	2021-01-15
6376	T	C	0.99911	GAT	D	0.46	GAC	D	0.54	SRR13684407	2021-01-15
7393	G	T	1	CCG	P	0.11	CCT	P	0.29	SRR13684407	2021-01-15
8179	G	T	1	CGG	R	0.2	CGT	R	0.08	SRR13684407	2021-01-15
10969	C	T	1	TTC	F	0.54	TTT	F	0.46	SRR13684407	2021-01-15
14805	C	T	1	TAC	Y	0.56	TAT	Y	0.44	SRR13684407	2021-01-15
17781	T	C	0.998134	TAT	Y	0.44	TAC	Y	0.56	SRR13684407	2021-01-15
21622	C	T	1	ACC	T	0.36	ACT	T	0.25	SRR13684407	2021-01-15
3037	C	T	1	TTC	F	0.54	TTT	F	0.46	SRR13684408	2021-01-15
10408	C	T	0.998677	TAC	Y	0.56	TAT	Y	0.44	SRR13684408	2021-01-15
20178	C	T	0.998092	GTC	V	0.24	GTT	V	0.18	SRR13684408	2021-01-15
21811	C	A	1	GTC	V	0.24	GTA	V	0.12	SRR13684408	2021-01-15
24904	C	T	0.997859	ATC	I	0.47	ATT	I	0.36	SRR13684408	2021-01-15
25494	G	A	1	ACG	T	0.11	ACA	T	0.28	SRR13684408	2021-01-15
28603	C	T	1	TTC	F	0.54	TTT	F	0.46	SRR13684408	2021-01-15
29194	T	C	0.994771	TTT	F	0.46	TTC	F	0.54	SRR13684408	2021-01-15
29377	T	A	0.997992	CCT	P	0.29	CCA	P	0.28	SRR13684408	2021-01-15
2395	C	T	0.997886	GTC	V	0.24	GTT	V	0.18	SRR13684409	2021-01-13
2597	T	C	1	TTG	L	0.13	CTG	L	0.4	SRR13684409	2021-01-13
3037	C	T	1	TTC	F	0.54	TTT	F	0.46	SRR13684409	2021-01-13
5575	C	T	0.218924	TAC	Y	0.56	TAT	Y	0.44	SRR13684409	2021-01-13
7528	C	T	1	GTC	V	0.24	GTT	V	0.18	SRR13684409	2021-01-13
11962	C	T	0.0697143	CTC	L	0.2	CTT	L	0.13	SRR13684409	2021-01-13
15657	A	G	0.997537	ACA	T	0.28	ACG	T	0.11	SRR13684409	2021-01-13
24349	T	C	0.995565	AGT	S	0.15	AGC	S	0.24	SRR13684409	2021-01-13
26681	C	T	0.998621	TTC	F	0.54	TTT	F	0.46	SRR13684409	2021-01-13
29362	C	T	0.998327	TTC	F	0.54	TTT	F	0.46	SRR13684409	2021-01-13
3037	C	T	0.997636	TTC	F	0.54	TTT	F	0.46	SRR13684410	2021-01-16
11080	T	C	0.994342	TTT	F	0.46	TTC	F	0.54	SRR13684410	2021-01-16
12802	G	A	0.998549	AGG	R	0.21	AGA	R	0.21	SRR13684410	2021-01-16
12970	C	T	0.998544	AAC	N	0.53	AAT	N	0.47	SRR13684410	2021-01-16
14805	C	T	0.998403	TAC	Y	0.56	TAT	Y	0.44	SRR13684410	2021-01-16
19671	A	G	1	GGA	G	0.25	GGG	G	0.25	SRR13684410	2021-01-16
3037	C	T	1	TTC	F	0.54	TTT	F	0.46	SRR13684411	2021-01-15
13078	T	C	0.050885	GCT	A	0.27	GCC	A	0.4	SRR13684411	2021-01-15
16224	T	C	1	CAT	H	0.42	CAC	H	0.58	SRR13684411	2021-01-15
17679	G	T	0.998789	ACG	T	0.11	ACT	T	0.25	SRR13684411	2021-01-15
19524	C	T	0.996139	CTC	L	0.2	CTT	L	0.13	SRR13684411	2021-01-15
22264	C	T	1	AAC	N	0.53	AAT	N	0.47	SRR13684411	2021-01-15
24211	T	C	0.0526316	ACT	T	0.25	ACC	T	0.36	SRR13684411	2021-01-15
26894	C	T	0.997843	CTC	L	0.2	CTT	L	0.13	SRR13684411	2021-01-15
28253	C	T	0.998698	TTC	F	0.54	TTT	F	0.46	SRR13684411	2021-01-15
28603	C	T	1	TTC	F	0.54	TTT	F	0.46	SRR13684411	2021-01-15
28681	G	A	1	GAG	E	0.58	GAA	E	0.42	SRR13684411	2021-01-15
28882	G	A	0.998111	AGG	R	0.21	AGA	R	0.21	SRR13684411	2021-01-15
29461	T	A	1	CCT	P	0.29	CCA	P	0.28	SRR13684411	2021-01-15
337	C	T	0.0560641	CGC	R	0.18	CGT	R	0.08	SRR13684412	2021-01-07
3037	C	T	1	TTC	F	0.54	TTT	F	0.46	SRR13684412	2021-01-07
6796	A	G	0.999464	CTA	L	0.07	CTG	L	0.4	SRR13684412	2021-01-07
14805	C	T	1	TAC	Y	0.56	TAT	Y	0.44	SRR13684412	2021-01-07
683	C	T	0.998783	CTA	L	0.07	TTA	L	0.08	SRR13684413	2021-01-07
2710	C	T	0.998039	CTC	L	0.2	CTT	L	0.13	SRR13684413	2021-01-07
3037	C	T	1	TTC	F	0.54	TTT	F	0.46	SRR13684413	2021-01-07
5497	C	T	0.996255	TGC	C	0.54	TGT	C	0.46	SRR13684413	2021-01-07
12232	T	C	0.998133	TCT	S	0.19	TCC	S	0.22	SRR13684413	2021-01-07
22282	T	C	0.99723	ACT	T	0.25	ACC	T	0.36	SRR13684413	2021-01-07
29422	G	T	0.995726	CCG	P	0.11	CCT	P	0.29	SRR13684413	2021-01-07
1390	T	C	1	AAT	N	0.47	AAC	N	0.53	SRR13684414	2021-01-15
3037	C	T	1	TTC	F	0.54	TTT	F	0.46	SRR13684414	2021-01-15
9085	A	G	0.998069	GAA	E	0.42	GAG	E	0.58	SRR13684414	2021-01-15
14805	C	T	1	TAC	Y	0.56	TAT	Y	0.44	SRR13684414	2021-01-15
26148	A	G	1	TCA	S	0.15	TCG	S	0.05	SRR13684414	2021-01-15
3037	C	T	1	TTC	F	0.54	TTT	F	0.46	SRR13684415	2021-01-16
11020	C	T	1	CTC	L	0.2	CTT	L	0.13	SRR13684415	2021-01-16
11767	C	T	1	AGC	S	0.24	AGT	S	0.15	SRR13684415	2021-01-16
15951	C	T	0.999345	ATC	I	0.47	ATT	I	0.36	SRR13684415	2021-01-16
26681	C	T	0.999135	TTC	F	0.54	TTT	F	0.46	SRR13684415	2021-01-16
2395	C	T	1	GTC	V	0.24	GTT	V	0.18	SRR13684416	2021-01-15
2597	T	C	0.997024	TTG	L	0.13	CTG	L	0.4	SRR13684416	2021-01-15
3037	C	T	1	TTC	F	0.54	TTT	F	0.46	SRR13684416	2021-01-15
8947	C	T	1	AAC	N	0.53	AAT	N	0.47	SRR13684416	2021-01-15
9892	T	G	1	GCT	A	0.27	GCG	A	0.11	SRR13684416	2021-01-15
12100	C	T	1	GCC	A	0.4	GCT	A	0.27	SRR13684416	2021-01-15
24349	T	C	0.994036	AGT	S	0.15	AGC	S	0.24	SRR13684416	2021-01-15
26681	C	T	1	TTC	F	0.54	TTT	F	0.46	SRR13684416	2021-01-15
29362	C	T	0.998578	TTC	F	0.54	TTT	F	0.46	SRR13684416	2021-01-15
2731	G	A	1	AAG	K	0.57	AAA	K	0.43	SRR13684417	2021-01-15
3037	C	T	1	TTC	F	0.54	TTT	F	0.46	SRR13684417	2021-01-15
10969	C	T	1	TTC	F	0.54	TTT	F	0.46	SRR13684417	2021-01-15
13201	G	T	0.997389	CCG	P	0.11	CCT	P	0.29	SRR13684417	2021-01-15
14805	C	T	1	TAC	Y	0.56	TAT	Y	0.44	SRR13684417	2021-01-15
19212	A	G	1	AGA	R	0.21	AGG	R	0.21	SRR13684417	2021-01-15
19269	C	T	1	AAC	N	0.53	AAT	N	0.47	SRR13684417	2021-01-15
23896	C	T	1	ACC	T	0.36	ACT	T	0.25	SRR13684417	2021-01-15
3037	C	T	1	TTC	F	0.54	TTT	F	0.46	SRR13684418	2021-01-15
9289	T	C	1	AAT	N	0.47	AAC	N	0.53	SRR13684418	2021-01-15
10870	G	T	1	CTG	L	0.4	CTT	L	0.13	SRR13684418	2021-01-15
10954	C	T	0.999008	TGC	C	0.54	TGT	C	0.46	SRR13684418	2021-01-15
19839	T	C	1	AAT	N	0.47	AAC	N	0.53	SRR13684418	2021-01-15
21306	C	T	1	CGC	R	0.18	CGT	R	0.08	SRR13684418	2021-01-15
28882	G	A	1	AGG	R	0.21	AGA	R	0.21	SRR13684418	2021-01-15
29197	C	T	0.999145	GCC	A	0.4	GCT	A	0.27	SRR13684418	2021-01-15
865	C	T	0.998182	TGC	C	0.54	TGT	C	0.46	SRR13684419	2021-01-14
3037	C	T	1	TTC	F	0.54	TTT	F	0.46	SRR13684419	2021-01-14
3766	T	C	0.999366	GAT	D	0.46	GAC	D	0.54	SRR13684419	2021-01-14
10036	C	T	1	ATC	I	0.47	ATT	I	0.36	SRR13684419	2021-01-14
11824	C	T	1	ATC	I	0.47	ATT	I	0.36	SRR13684419	2021-01-14
12964	A	G	0.998311	GGA	G	0.25	GGG	G	0.25	SRR13684419	2021-01-14
19578	A	G	0.998893	CAA	Q	0.27	CAG	Q	0.73	SRR13684419	2021-01-14
28253	C	T	0.950216	TTC	F	0.54	TTT	F	0.46	SRR13684419	2021-01-14
28882	G	A	1	AGG	R	0.21	AGA	R	0.21	SRR13684419	2021-01-14
1912	C	T	0.998941	TCC	S	0.22	TCT	S	0.19	SRR13684420	2021-01-15
2395	C	T	1	GTC	V	0.24	GTT	V	0.18	SRR13684420	2021-01-15
2597	T	C	1	TTG	L	0.13	CTG	L	0.4	SRR13684420	2021-01-15
3037	C	T	1	TTC	F	0.54	TTT	F	0.46	SRR13684420	2021-01-15
8947	C	T	1	AAC	N	0.53	AAT	N	0.47	SRR13684420	2021-01-15
10279	C	T	0.998408	CTC	L	0.2	CTT	L	0.13	SRR13684420	2021-01-15
12100	C	T	1	GCC	A	0.4	GCT	A	0.27	SRR13684420	2021-01-15
15738	C	T	1	TTC	F	0.54	TTT	F	0.46	SRR13684420	2021-01-15
24349	T	C	1	AGT	S	0.15	AGC	S	0.24	SRR13684420	2021-01-15
26681	C	T	0.998415	TTC	F	0.54	TTT	F	0.46	SRR13684420	2021-01-15
29362	C	T	0.997777	TTC	F	0.54	TTT	F	0.46	SRR13684420	2021-01-15
3037	C	T	1	TTC	F	0.54	TTT	F	0.46	SRR13684421	2021-01-07
7528	C	T	0.998778	GTC	V	0.24	GTT	V	0.18	SRR13684421	2021-01-07
12076	C	T	1	AAC	N	0.53	AAT	N	0.47	SRR13684421	2021-01-07
23896	C	T	0.997534	ACC	T	0.36	ACT	T	0.25	SRR13684421	2021-01-07
27297	C	T	1	ATC	I	0.47	ATT	I	0.36	SRR13684421	2021-01-07
3037	C	T	1	TTC	F	0.54	TTT	F	0.46	SRR13684422	2021-01-08
10642	G	T	1	ACG	T	0.11	ACT	T	0.25	SRR13684422	2021-01-08
11704	C	T	1	TAC	Y	0.56	TAT	Y	0.44	SRR13684422	2021-01-08
27920	C	T	1	ATC	I	0.47	ATT	I	0.36	SRR13684422	2021-01-08
28357	G	A	1	CAG	Q	0.73	CAA	Q	0.27	SRR13684422	2021-01-08
28882	G	A	0.999126	AGG	R	0.21	AGA	R	0.21	SRR13684422	2021-01-08
1927	T	C	0.978179	ACT	T	0.25	ACC	T	0.36	SRR13684423	2021-01-15
3037	C	T	1	TTC	F	0.54	TTT	F	0.46	SRR13684423	2021-01-15
14016	C	T	0.986125	TTC	F	0.54	TTT	F	0.46	SRR13684423	2021-01-15
20772	A	G	0.814961	AAA	K	0.43	AAG	K	0.57	SRR13684423	2021-01-15
22255	A	T	0.987069	ATA	I	0.17	ATT	I	0.36	SRR13684423	2021-01-15
29197	C	T	0.985677	GCC	A	0.4	GCT	A	0.27	SRR13684423	2021-01-15
3037	C	T	1	TTC	F	0.54	TTT	F	0.46	SRR13684424	2021-01-08
3784	C	T	0.999349	GTC	V	0.24	GTT	V	0.18	SRR13684424	2021-01-08
6337	G	A	0.999288	TCG	S	0.05	TCA	S	0.15	SRR13684424	2021-01-08
11941	C	T	0.997582	GTC	V	0.24	GTT	V	0.18	SRR13684424	2021-01-08
15024	C	T	1	TTC	F	0.54	TTT	F	0.46	SRR13684424	2021-01-08
16260	C	T	0.996485	TGC	C	0.54	TGT	C	0.46	SRR13684424	2021-01-08
19185	C	T	1	TGC	C	0.54	TGT	C	0.46	SRR13684424	2021-01-08
29272	C	T	1	TAC	Y	0.56	TAT	Y	0.44	SRR13684424	2021-01-08
2395	C	T	1	GTC	V	0.24	GTT	V	0.18	SRR13684425	2021-01-15
2597	T	C	1	TTG	L	0.13	CTG	L	0.4	SRR13684425	2021-01-15
3037	C	T	1	TTC	F	0.54	TTT	F	0.46	SRR13684425	2021-01-15
8947	C	T	0.998545	AAC	N	0.53	AAT	N	0.47	SRR13684425	2021-01-15
12100	C	T	1	GCC	A	0.4	GCT	A	0.27	SRR13684425	2021-01-15
24283	T	C	0.998043	AAT	N	0.47	AAC	N	0.53	SRR13684425	2021-01-15
24349	T	C	0.996109	AGT	S	0.15	AGC	S	0.24	SRR13684425	2021-01-15
25276	C	T	1	ACC	T	0.36	ACT	T	0.25	SRR13684425	2021-01-15
26681	C	T	0.997399	TTC	F	0.54	TTT	F	0.46	SRR13684425	2021-01-15
29362	C	T	0.998697	TTC	F	0.54	TTT	F	0.46	SRR13684425	2021-01-15
445	T	C	0.993151	GTT	V	0.18	GTC	V	0.24	SRR13684426	2021-01-15
3037	C	T	1	TTC	F	0.54	TTT	F	0.46	SRR13684426	2021-01-15
6286	C	T	1	ACC	T	0.36	ACT	T	0.25	SRR13684426	2021-01-15
7279	C	T	1	TTC	F	0.54	TTT	F	0.46	SRR13684426	2021-01-15
21255	G	C	0.996667	GCG	A	0.11	GCC	A	0.4	SRR13684426	2021-01-15
26801	C	G	1	CTC	L	0.2	CTG	L	0.4	SRR13684426	2021-01-15
3037	C	T	1	TTC	F	0.54	TTT	F	0.46	SRR13684427	2021-01-15
10741	C	T	1	GAC	D	0.54	GAT	D	0.46	SRR13684427	2021-01-15
20268	A	G	1	TTA	L	0.08	TTG	L	0.13	SRR13684427	2021-01-15
24076	T	C	1	GGT	G	0.16	GGC	G	0.34	SRR13684427	2021-01-15
29266	G	A	1	TTG	L	0.13	TTA	L	0.08	SRR13684427	2021-01-15
3037	C	T	1	TTC	F	0.54	TTT	F	0.46	SRR13684428	2021-01-15
11443	T	C	0.9994	GCT	A	0.27	GCC	A	0.4	SRR13684428	2021-01-15
14805	C	T	0.998686	TAC	Y	0.56	TAT	Y	0.44	SRR13684428	2021-01-15
19983	C	T	0.394383	GTC	V	0.24	GTT	V	0.18	SRR13684428	2021-01-15
3037	C	T	1	TTC	F	0.54	TTT	F	0.46	SRR13684429	2021-01-15
10450	C	T	1	CCC	P	0.32	CCT	P	0.29	SRR13684429	2021-01-15
15276	T	A	1	CCT	P	0.29	CCA	P	0.28	SRR13684429	2021-01-15
16428	C	T	1	TAC	Y	0.56	TAT	Y	0.44	SRR13684429	2021-01-15
20397	G	A	1	AAG	K	0.57	AAA	K	0.43	SRR13684429	2021-01-15
22639	C	T	0.0883352	AGC	S	0.24	AGT	S	0.15	SRR13684429	2021-01-15
835	C	T	1	TTC	F	0.54	TTT	F	0.46	SRR13684430	2021-01-14
3037	C	T	1	TTC	F	0.54	TTT	F	0.46	SRR13684430	2021-01-14
3931	T	C	0.998418	GTT	V	0.18	GTC	V	0.24	SRR13684430	2021-01-14
7096	T	C	1	ACT	T	0.25	ACC	T	0.36	SRR13684430	2021-01-14
9757	T	C	0.998795	CGT	R	0.08	CGC	R	0.18	SRR13684430	2021-01-14
10594	C	T	1	AAC	N	0.53	AAT	N	0.47	SRR13684430	2021-01-14
14724	C	T	0.998469	TTC	F	0.54	TTT	F	0.46	SRR13684430	2021-01-14
27384	T	C	1	GAT	D	0.46	GAC	D	0.54	SRR13684430	2021-01-14
28301	C	A	0.999042	CGA	R	0.11	AGA	R	0.21	SRR13684430	2021-01-14
3037	C	T	0.996865	TTC	F	0.54	TTT	F	0.46	SRR13684431	2021-01-15
13620	C	T	0.998035	GAC	D	0.54	GAT	D	0.46	SRR13684431	2021-01-15
14805	C	T	0.997917	TAC	Y	0.56	TAT	Y	0.44	SRR13684431	2021-01-15
2395	C	T	1	GTC	V	0.24	GTT	V	0.18	SRR13684432	2021-01-14
2597	T	C	1	TTG	L	0.13	CTG	L	0.4	SRR13684432	2021-01-14
3037	C	T	1	TTC	F	0.54	TTT	F	0.46	SRR13684432	2021-01-14
8947	C	T	1	AAC	N	0.53	AAT	N	0.47	SRR13684432	2021-01-14
12100	C	T	1	GCC	A	0.4	GCT	A	0.27	SRR13684432	2021-01-14
19476	A	G	0.994778	TTA	L	0.08	TTG	L	0.13	SRR13684432	2021-01-14
22663	C	T	1	GTC	V	0.24	GTT	V	0.18	SRR13684432	2021-01-14
24349	T	C	1	AGT	S	0.15	AGC	S	0.24	SRR13684432	2021-01-14
26681	C	T	1	TTC	F	0.54	TTT	F	0.46	SRR13684432	2021-01-14
29362	C	T	0.998718	TTC	F	0.54	TTT	F	0.46	SRR13684432	2021-01-14
2395	C	T	1	GTC	V	0.24	GTT	V	0.18	SRR13684433	2021-01-15
2597	T	C	1	TTG	L	0.13	CTG	L	0.4	SRR13684433	2021-01-15
3037	C	T	1	TTC	F	0.54	TTT	F	0.46	SRR13684433	2021-01-15
8947	C	T	0.998451	AAC	N	0.53	AAT	N	0.47	SRR13684433	2021-01-15
12100	C	T	1	GCC	A	0.4	GCT	A	0.27	SRR13684433	2021-01-15
14220	C	T	1	GAC	D	0.54	GAT	D	0.46	SRR13684433	2021-01-15
24349	T	C	1	AGT	S	0.15	AGC	S	0.24	SRR13684433	2021-01-15
26681	C	T	1	TTC	F	0.54	TTT	F	0.46	SRR13684433	2021-01-15
29362	C	T	0.997703	TTC	F	0.54	TTT	F	0.46	SRR13684433	2021-01-15
2395	C	T	1	GTC	V	0.24	GTT	V	0.18	SRR13684434	2021-01-14
2597	T	C	1	TTG	L	0.13	CTG	L	0.4	SRR13684434	2021-01-14
3037	C	T	1	TTC	F	0.54	TTT	F	0.46	SRR13684434	2021-01-14
8947	C	T	1	AAC	N	0.53	AAT	N	0.47	SRR13684434	2021-01-14
12100	C	T	0.999049	GCC	A	0.4	GCT	A	0.27	SRR13684434	2021-01-14
23155	T	C	0.99768	ACT	T	0.25	ACC	T	0.36	SRR13684434	2021-01-14
24349	T	C	1	AGT	S	0.15	AGC	S	0.24	SRR13684434	2021-01-14
26681	C	T	1	TTC	F	0.54	TTT	F	0.46	SRR13684434	2021-01-14
29362	C	T	0.998592	TTC	F	0.54	TTT	F	0.46	SRR13684434	2021-01-14
2395	C	T	1	GTC	V	0.24	GTT	V	0.18	SRR13684435	2021-01-14
2597	T	C	0.994475	TTG	L	0.13	CTG	L	0.4	SRR13684435	2021-01-14
3037	C	T	1	TTC	F	0.54	TTT	F	0.46	SRR13684435	2021-01-14
6602	T	C	1	TTA	L	0.08	CTA	L	0.07	SRR13684435	2021-01-14
8947	C	T	1	AAC	N	0.53	AAT	N	0.47	SRR13684435	2021-01-14
9388	G	A	0.0588235	TTG	L	0.13	TTA	L	0.08	SRR13684435	2021-01-14
12100	C	T	1	GCC	A	0.4	GCT	A	0.27	SRR13684435	2021-01-14
23155	T	C	0.995331	ACT	T	0.25	ACC	T	0.36	SRR13684435	2021-01-14
24349	T	C	1	AGT	S	0.15	AGC	S	0.24	SRR13684435	2021-01-14
26025	T	C	0.399842	TAT	Y	0.44	TAC	Y	0.56	SRR13684435	2021-01-14
26681	C	T	1	TTC	F	0.54	TTT	F	0.46	SRR13684435	2021-01-14
29362	C	T	0.997183	TTC	F	0.54	TTT	F	0.46	SRR13684435	2021-01-14
29614	C	T	0.682622	TGC	C	0.54	TGT	C	0.46	SRR13684435	2021-01-14
2395	C	T	1	GTC	V	0.24	GTT	V	0.18	SRR13684436	2021-01-13
2597	T	C	1	TTG	L	0.13	CTG	L	0.4	SRR13684436	2021-01-13
3037	C	T	1	TTC	F	0.54	TTT	F	0.46	SRR13684436	2021-01-13
4276	C	T	0.998158	TAC	Y	0.56	TAT	Y	0.44	SRR13684436	2021-01-13
8947	C	T	0.998207	AAC	N	0.53	AAT	N	0.47	SRR13684436	2021-01-13
12100	C	T	0.998203	GCC	A	0.4	GCT	A	0.27	SRR13684436	2021-01-13
24349	T	C	1	AGT	S	0.15	AGC	S	0.24	SRR13684436	2021-01-13
26681	C	T	1	TTC	F	0.54	TTT	F	0.46	SRR13684436	2021-01-13
29362	C	T	0.999113	TTC	F	0.54	TTT	F	0.46	SRR13684436	2021-01-13
3037	C	T	1	TTC	F	0.54	TTT	F	0.46	SRR13684437	2021-01-14
4165	T	C	0.997026	GTT	V	0.18	GTC	V	0.24	SRR13684437	2021-01-14
18687	C	T	0.998314	TGC	C	0.54	TGT	C	0.46	SRR13684437	2021-01-14
25768	A	C	1	AGG	R	0.21	CGG	R	0.2	SRR13684437	2021-01-14
29110	A	T	1	CCA	P	0.28	CCT	P	0.29	SRR13684437	2021-01-14
29149	C	T	0.999282	ATC	I	0.47	ATT	I	0.36	SRR13684437	2021-01-14
29422	G	T	0.998342	CCG	P	0.11	CCT	P	0.29	SRR13684437	2021-01-14
29614	C	T	0.999036	TGC	C	0.54	TGT	C	0.46	SRR13684437	2021-01-14
3037	C	T	1	TTC	F	0.54	TTT	F	0.46	SRR13684438	2021-01-13
8134	T	C	0.209821	AAT	N	0.47	AAC	N	0.53	SRR13684438	2021-01-13
12559	C	T	0.998778	ATC	I	0.47	ATT	I	0.36	SRR13684438	2021-01-13
13713	G	A	0.998913	AAG	K	0.57	AAA	K	0.43	SRR13684438	2021-01-13
26681	C	T	1	TTC	F	0.54	TTT	F	0.46	SRR13684438	2021-01-13
27651	G	A	1	CTG	L	0.4	CTA	L	0.07	SRR13684438	2021-01-13
29362	C	T	0.996032	TTC	F	0.54	TTT	F	0.46	SRR13684438	2021-01-13
3037	C	T	1	TTC	F	0.54	TTT	F	0.46	SRR13684439	2021-01-13
13216	T	C	0.998905	GAT	D	0.46	GAC	D	0.54	SRR13684439	2021-01-13
14187	G	A	0.999105	AGG	R	0.21	AGA	R	0.21	SRR13684439	2021-01-13
19602	C	T	1	AAC	N	0.53	AAT	N	0.47	SRR13684439	2021-01-13
20574	C	T	1	GTC	V	0.24	GTT	V	0.18	SRR13684439	2021-01-13
21390	A	G	0.997912	TTA	L	0.08	TTG	L	0.13	SRR13684439	2021-01-13
24796	T	C	0.997361	GCT	A	0.27	GCC	A	0.4	SRR13684439	2021-01-13
25461	T	C	0.997268	GCT	A	0.27	GCC	A	0.4	SRR13684439	2021-01-13
2395	C	T	1	GTC	V	0.24	GTT	V	0.18	SRR13684440	2021-01-13
2597	T	C	1	TTG	L	0.13	CTG	L	0.4	SRR13684440	2021-01-13
3037	C	T	1	TTC	F	0.54	TTT	F	0.46	SRR13684440	2021-01-13
8296	T	C	1	TAT	Y	0.44	TAC	Y	0.56	SRR13684440	2021-01-13
8947	C	T	1	AAC	N	0.53	AAT	N	0.47	SRR13684440	2021-01-13
12100	C	T	0.998233	GCC	A	0.4	GCT	A	0.27	SRR13684440	2021-01-13
13396	A	G	0.0525164	AAA	K	0.43	AAG	K	0.57	SRR13684440	2021-01-13
18177	T	C	0.995134	CCT	P	0.29	CCC	P	0.32	SRR13684440	2021-01-13
24349	T	C	1	AGT	S	0.15	AGC	S	0.24	SRR13684440	2021-01-13
26681	C	T	1	TTC	F	0.54	TTT	F	0.46	SRR13684440	2021-01-13
29362	C	T	0.996386	TTC	F	0.54	TTT	F	0.46	SRR13684440	2021-01-13
2395	C	T	1	GTC	V	0.24	GTT	V	0.18	SRR13684441	2021-01-13
2597	T	C	1	TTG	L	0.13	CTG	L	0.4	SRR13684441	2021-01-13
3037	C	T	0.998188	TTC	F	0.54	TTT	F	0.46	SRR13684441	2021-01-13
8320	C	T	1	CCC	P	0.32	CCT	P	0.29	SRR13684441	2021-01-13
8947	C	T	1	AAC	N	0.53	AAT	N	0.47	SRR13684441	2021-01-13
12100	C	T	0.998954	GCC	A	0.4	GCT	A	0.27	SRR13684441	2021-01-13
23155	T	C	0.999496	ACT	T	0.25	ACC	T	0.36	SRR13684441	2021-01-13
24349	T	C	1	AGT	S	0.15	AGC	S	0.24	SRR13684441	2021-01-13
26681	C	T	0.998805	TTC	F	0.54	TTT	F	0.46	SRR13684441	2021-01-13
29362	C	T	0.998503	TTC	F	0.54	TTT	F	0.46	SRR13684441	2021-01-13
2395	C	T	1	GTC	V	0.24	GTT	V	0.18	SRR13684442	2021-01-12
2597	T	C	1	TTG	L	0.13	CTG	L	0.4	SRR13684442	2021-01-12
3037	C	T	1	TTC	F	0.54	TTT	F	0.46	SRR13684442	2021-01-12
16335	T	C	0.998447	CAT	H	0.42	CAC	H	0.58	SRR13684442	2021-01-12
17586	C	T	0.999066	GAC	D	0.54	GAT	D	0.46	SRR13684442	2021-01-12
22450	C	T	1	CTC	L	0.2	CTT	L	0.13	SRR13684442	2021-01-12
24349	T	C	0.998214	AGT	S	0.15	AGC	S	0.24	SRR13684442	2021-01-12
26681	C	T	0.998952	TTC	F	0.54	TTT	F	0.46	SRR13684442	2021-01-12
29362	C	T	0.997781	TTC	F	0.54	TTT	F	0.46	SRR13684442	2021-01-12
2062	C	T	0.997245	GCC	A	0.4	GCT	A	0.27	SRR13684443	2021-01-15
2251	A	G	1	GGA	G	0.25	GGG	G	0.25	SRR13684443	2021-01-15
3037	C	T	1	TTC	F	0.54	TTT	F	0.46	SRR13684443	2021-01-15
14055	G	T	0.997725	CTG	L	0.4	CTT	L	0.13	SRR13684443	2021-01-15
15381	C	T	1	AGC	S	0.24	AGT	S	0.15	SRR13684443	2021-01-15
20268	A	G	0.989691	TTA	L	0.08	TTG	L	0.13	SRR13684443	2021-01-15
24076	T	C	1	GGT	G	0.16	GGC	G	0.34	SRR13684443	2021-01-15
27297	C	T	0.998081	ATC	I	0.47	ATT	I	0.36	SRR13684443	2021-01-15
28253	C	T	0.967187	TTC	F	0.54	TTT	F	0.46	SRR13684443	2021-01-15
3037	C	T	1	TTC	F	0.54	TTT	F	0.46	SRR13684444	2021-01-15
6646	A	G	1	TTA	L	0.08	TTG	L	0.13	SRR13684444	2021-01-15
14187	G	A	1	AGG	R	0.21	AGA	R	0.21	SRR13684444	2021-01-15
16887	C	T	1	TAC	Y	0.56	TAT	Y	0.44	SRR13684444	2021-01-15
20268	A	G	1	TTA	L	0.08	TTG	L	0.13	SRR13684444	2021-01-15
24904	C	T	1	ATC	I	0.47	ATT	I	0.36	SRR13684444	2021-01-15
29422	G	T	0.999188	CCG	P	0.11	CCT	P	0.29	SRR13684444	2021-01-15
1927	T	C	0.995311	ACT	T	0.25	ACC	T	0.36	SRR13684445	2021-01-14
3037	C	T	1	TTC	F	0.54	TTT	F	0.46	SRR13684445	2021-01-14
8152	C	T	0.996727	GTC	V	0.24	GTT	V	0.18	SRR13684445	2021-01-14
22255	A	T	0.997522	ATA	I	0.17	ATT	I	0.36	SRR13684445	2021-01-14
24499	T	C	0.999024	GAT	D	0.46	GAC	D	0.54	SRR13684445	2021-01-14
25603	C	T	0.995575	CTA	L	0.07	TTA	L	0.08	SRR13684445	2021-01-14
3037	C	T	1	TTC	F	0.54	TTT	F	0.46	SRR13684446	2021-01-16
13713	G	A	0.994681	AAG	K	0.57	AAA	K	0.43	SRR13684446	2021-01-16
14649	C	T	0.998162	AAC	N	0.53	AAT	N	0.47	SRR13684446	2021-01-16
14805	C	T	0.998162	TAC	Y	0.56	TAT	Y	0.44	SRR13684446	2021-01-16
26681	C	T	1	TTC	F	0.54	TTT	F	0.46	SRR13684446	2021-01-16
29179	G	T	1	CCG	P	0.11	CCT	P	0.29	SRR13684446	2021-01-16
29362	C	T	1	TTC	F	0.54	TTT	F	0.46	SRR13684446	2021-01-16
3037	C	T	1	TTC	F	0.54	TTT	F	0.46	SRR13684447	2021-01-14
3784	C	T	0.996234	GTC	V	0.24	GTT	V	0.18	SRR13684447	2021-01-14
4582	C	T	0.996711	AAC	N	0.53	AAT	N	0.47	SRR13684447	2021-01-14
9502	C	T	0.0617284	GCC	A	0.4	GCT	A	0.27	SRR13684447	2021-01-14
20268	A	G	1	TTA	L	0.08	TTG	L	0.13	SRR13684447	2021-01-14
26262	G	T	0.997712	TCG	S	0.05	TCT	S	0.19	SRR13684447	2021-01-14
1387	C	T	0.998639	CAC	H	0.58	CAT	H	0.42	SRR13684448	2021-01-15
3037	C	T	0.997938	TTC	F	0.54	TTT	F	0.46	SRR13684448	2021-01-15
10138	C	T	0.998873	AAC	N	0.53	AAT	N	0.47	SRR13684448	2021-01-15
12025	C	T	0.996205	TCC	S	0.22	TCT	S	0.19	SRR13684448	2021-01-15
12484	C	T	0.998829	GTC	V	0.24	GTT	V	0.18	SRR13684448	2021-01-15
13348	G	T	0.999393	GTG	V	0.46	GTT	V	0.18	SRR13684448	2021-01-15
13665	C	T	0.995683	CAC	H	0.58	CAT	H	0.42	SRR13684448	2021-01-15
15165	A	G	0.997333	TTA	L	0.08	TTG	L	0.13	SRR13684448	2021-01-15
15427	T	C	0.998469	TTG	L	0.13	CTG	L	0.4	SRR13684448	2021-01-15
20148	C	T	1	TTC	F	0.54	TTT	F	0.46	SRR13684448	2021-01-15
3037	C	T	1	TTC	F	0.54	TTT	F	0.46	SRR13684449	2021-01-15
10189	C	T	0.792887	ACC	T	0.36	ACT	T	0.25	SRR13684449	2021-01-15
10216	T	C	1	TAT	Y	0.44	TAC	Y	0.56	SRR13684449	2021-01-15
10618	G	A	1	AGG	R	0.21	AGA	R	0.21	SRR13684449	2021-01-15
12115	C	T	1	TCC	S	0.22	TCT	S	0.19	SRR13684449	2021-01-15
18486	C	T	1	CTC	L	0.2	CTT	L	0.13	SRR13684449	2021-01-15
19881	C	T	0.998954	GAC	D	0.54	GAT	D	0.46	SRR13684449	2021-01-15
23380	C	T	0.0837283	AAC	N	0.53	AAT	N	0.47	SRR13684449	2021-01-15
23689	T	C	1	AAT	N	0.47	AAC	N	0.53	SRR13684449	2021-01-15
3037	C	T	0.997669	TTC	F	0.54	TTT	F	0.46	SRR13684450	2021-01-15
3817	C	T	0.998465	GAC	D	0.54	GAT	D	0.46	SRR13684450	2021-01-15
5314	C	A	1	CTC	L	0.2	CTA	L	0.07	SRR13684450	2021-01-15
6472	C	T	1	ACC	T	0.36	ACT	T	0.25	SRR13684450	2021-01-15
9979	C	T	1	CTC	L	0.2	CTT	L	0.13	SRR13684450	2021-01-15
11575	C	T	0.998905	TTC	F	0.54	TTT	F	0.46	SRR13684450	2021-01-15
15105	C	A	0.997268	CGC	R	0.18	CGA	R	0.11	SRR13684450	2021-01-15
16428	C	T	1	TAC	Y	0.56	TAT	Y	0.44	SRR13684450	2021-01-15
18060	C	T	1	CTC	L	0.2	CTT	L	0.13	SRR13684450	2021-01-15
19029	C	T	1	CAC	H	0.58	CAT	H	0.42	SRR13684450	2021-01-15
20268	A	G	1	TTA	L	0.08	TTG	L	0.13	SRR13684450	2021-01-15
20670	G	T	1	GCG	A	0.11	GCT	A	0.27	SRR13684450	2021-01-15
22222	T	C	0.9956	TTT	F	0.46	TTC	F	0.54	SRR13684450	2021-01-15
28115	C	T	0.998292	ATC	I	0.47	ATT	I	0.36	SRR13684450	2021-01-15
3037	C	T	1	TTC	F	0.54	TTT	F	0.46	SRR13684451	2021-01-14
7069	A	G	0.0576923	GAA	E	0.42	GAG	E	0.58	SRR13684451	2021-01-14
11782	A	G	1	AAA	K	0.43	AAG	K	0.57	SRR13684451	2021-01-14
15699	C	T	1	TTC	F	0.54	TTT	F	0.46	SRR13684451	2021-01-14
18969	A	G	0.997984	AGA	R	0.21	AGG	R	0.21	SRR13684451	2021-01-14
27920	C	T	1	ATC	I	0.47	ATT	I	0.36	SRR13684451	2021-01-14
1594	C	T	1	TCC	S	0.22	TCT	S	0.19	SRR13684452	2021-01-15
2695	C	T	1	AAC	N	0.53	AAT	N	0.47	SRR13684452	2021-01-15
3037	C	T	0.997449	TTC	F	0.54	TTT	F	0.46	SRR13684452	2021-01-15
10615	C	T	1	GAC	D	0.54	GAT	D	0.46	SRR13684452	2021-01-15
15993	T	C	1	GAT	D	0.46	GAC	D	0.54	SRR13684452	2021-01-15
18486	C	T	1	CTC	L	0.2	CTT	L	0.13	SRR13684452	2021-01-15
20268	A	G	1	TTA	L	0.08	TTG	L	0.13	SRR13684452	2021-01-15
22162	T	C	0.998195	TAT	Y	0.44	TAC	Y	0.56	SRR13684452	2021-01-15
22663	C	T	1	GTC	V	0.24	GTT	V	0.18	SRR13684452	2021-01-15
26606	C	T	0.0626204	TTC	F	0.54	TTT	F	0.46	SRR13684452	2021-01-15
3037	C	T	1	TTC	F	0.54	TTT	F	0.46	SRR13684453	2021-01-15
8512	A	G	0.992826	CAA	Q	0.27	CAG	Q	0.73	SRR13684453	2021-01-15
9877	T	C	1	TAT	Y	0.44	TAC	Y	0.56	SRR13684453	2021-01-15
12616	C	T	0.998547	GAC	D	0.54	GAT	D	0.46	SRR13684453	2021-01-15
15738	C	T	1	TTC	F	0.54	TTT	F	0.46	SRR13684453	2021-01-15
18877	C	T	1	CTA	L	0.07	TTA	L	0.08	SRR13684453	2021-01-15
22444	C	T	1	GAC	D	0.54	GAT	D	0.46	SRR13684453	2021-01-15
26735	C	T	0.998549	TAC	Y	0.56	TAT	Y	0.44	SRR13684453	2021-01-15
27561	G	T	1	CTG	L	0.4	CTT	L	0.13	SRR13684453	2021-01-15
28253	C	T	0.988113	TTC	F	0.54	TTT	F	0.46	SRR13684453	2021-01-15
1438	T	C	0.998462	TCT	S	0.19	TCC	S	0.22	SRR13684454	2021-01-13
2344	C	T	0.996198	ATC	I	0.47	ATT	I	0.36	SRR13684454	2021-01-13
2698	T	C	1	AAT	N	0.47	AAC	N	0.53	SRR13684454	2021-01-13
3037	C	T	1	TTC	F	0.54	TTT	F	0.46	SRR13684454	2021-01-13
7165	C	T	1	ACC	T	0.36	ACT	T	0.25	SRR13684454	2021-01-13
11572	C	T	0.99842	TTC	F	0.54	TTT	F	0.46	SRR13684454	2021-01-13
21123	G	A	0.998517	GGG	G	0.25	GGA	G	0.25	SRR13684454	2021-01-13
25354	G	T	1	GTG	V	0.46	GTT	V	0.18	SRR13684454	2021-01-13
25584	C	T	0.998314	ACC	T	0.36	ACT	T	0.25	SRR13684454	2021-01-13
3037	C	T	1	TTC	F	0.54	TTT	F	0.46	SRR13684455	2021-01-15
7675	G	T	0.995283	GCG	A	0.11	GCT	A	0.27	SRR13684455	2021-01-15
14589	T	G	0.998333	GCT	A	0.27	GCG	A	0.11	SRR13684455	2021-01-15
14805	C	T	1	TAC	Y	0.56	TAT	Y	0.44	SRR13684455	2021-01-15
15960	C	T	1	GCC	A	0.4	GCT	A	0.27	SRR13684455	2021-01-15
17535	T	C	1	GGT	G	0.16	GGC	G	0.34	SRR13684455	2021-01-15
18441	C	T	1	TCC	S	0.22	TCT	S	0.19	SRR13684455	2021-01-15
22000	C	T	1	CAC	H	0.58	CAT	H	0.42	SRR13684455	2021-01-15
26681	C	T	1	TTC	F	0.54	TTT	F	0.46	SRR13684455	2021-01-15
3037	C	T	1	TTC	F	0.54	TTT	F	0.46	SRR13684456	2021-01-13
15489	A	G	0.9989	GGA	G	0.25	GGG	G	0.25	SRR13684456	2021-01-13
1093	C	T	1	CCC	P	0.32	CCT	P	0.29	SRR13684457	2021-01-15
3037	C	T	1	TTC	F	0.54	TTT	F	0.46	SRR13684457	2021-01-15
10741	C	T	1	GAC	D	0.54	GAT	D	0.46	SRR13684457	2021-01-15
28256	C	T	1	ATC	I	0.47	ATT	I	0.36	SRR13684457	2021-01-15
3037	C	T	0.998442	TTC	F	0.54	TTT	F	0.46	SRR13684458	2021-01-14
14805	C	T	0.997625	TAC	Y	0.56	TAT	Y	0.44	SRR13684458	2021-01-14
23422	C	T	0.99717	GTC	V	0.24	GTT	V	0.18	SRR13684458	2021-01-14
3037	C	T	1	TTC	F	0.54	TTT	F	0.46	SRR13684459	2021-01-16
13444	A	C	0.998698	TCA	S	0.15	TCC	S	0.22	SRR13684459	2021-01-16
19554	C	T	1	GGC	G	0.34	GGT	G	0.16	SRR13684459	2021-01-16
21595	C	T	1	GTC	V	0.24	GTT	V	0.18	SRR13684459	2021-01-16
21811	C	A	1	GTC	V	0.24	GTA	V	0.12	SRR13684459	2021-01-16
27077	G	A	0.999386	CAG	Q	0.73	CAA	Q	0.27	SRR13684459	2021-01-16
29194	T	C	0.997773	TTT	F	0.46	TTC	F	0.54	SRR13684459	2021-01-16
2062	C	T	1	GCC	A	0.4	GCT	A	0.27	SRR13684460	2021-01-15
3037	C	T	1	TTC	F	0.54	TTT	F	0.46	SRR13684460	2021-01-15
5341	A	T	1	CCA	P	0.28	CCT	P	0.29	SRR13684460	2021-01-15
10741	C	T	1	GAC	D	0.54	GAT	D	0.46	SRR13684460	2021-01-15
20268	A	G	1	TTA	L	0.08	TTG	L	0.13	SRR13684460	2021-01-15
22591	C	T	0.0936749	AAC	N	0.53	AAT	N	0.47	SRR13684460	2021-01-15
24076	T	C	1	GGT	G	0.16	GGC	G	0.34	SRR13684460	2021-01-15
27213	C	T	1	CTC	L	0.2	CTT	L	0.13	SRR13684460	2021-01-15
29266	G	A	1	TTG	L	0.13	TTA	L	0.08	SRR13684460	2021-01-15
3037	C	T	1	TTC	F	0.54	TTT	F	0.46	SRR13684461	2021-01-16
14805	C	T	1	TAC	Y	0.56	TAT	Y	0.44	SRR13684461	2021-01-16
1771	T	C	0.998438	ATT	I	0.36	ATC	I	0.47	SRR13684462	2021-01-13
3037	C	T	1	TTC	F	0.54	TTT	F	0.46	SRR13684462	2021-01-13
10834	C	T	1	GCC	A	0.4	GCT	A	0.27	SRR13684462	2021-01-13
14118	G	T	0.999396	ACG	T	0.11	ACT	T	0.25	SRR13684462	2021-01-13
17832	T	C	0.997001	ACT	T	0.25	ACC	T	0.36	SRR13684462	2021-01-13
24997	A	G	0.999116	TTA	L	0.08	TTG	L	0.13	SRR13684462	2021-01-13
27920	C	T	1	ATC	I	0.47	ATT	I	0.36	SRR13684462	2021-01-13
3037	C	T	1	TTC	F	0.54	TTT	F	0.46	SRR13684463	2021-01-15
14805	C	T	1	TAC	Y	0.56	TAT	Y	0.44	SRR13684463	2021-01-15
3037	C	T	1	TTC	F	0.54	TTT	F	0.46	SRR13684464	2021-01-15
9502	C	T	0.0505747	GCC	A	0.4	GCT	A	0.27	SRR13684464	2021-01-15
14805	C	T	1	TAC	Y	0.56	TAT	Y	0.44	SRR13684464	2021-01-15
2395	C	T	1	GTC	V	0.24	GTT	V	0.18	SRR13684465	2021-01-14
2597	T	C	1	TTG	L	0.13	CTG	L	0.4	SRR13684465	2021-01-14
3037	C	T	1	TTC	F	0.54	TTT	F	0.46	SRR13684465	2021-01-14
8947	C	T	1	AAC	N	0.53	AAT	N	0.47	SRR13684465	2021-01-14
12100	C	T	1	GCC	A	0.4	GCT	A	0.27	SRR13684465	2021-01-14
24349	T	C	1	AGT	S	0.15	AGC	S	0.24	SRR13684465	2021-01-14
26681	C	T	1	TTC	F	0.54	TTT	F	0.46	SRR13684465	2021-01-14
29362	C	T	0.999255	TTC	F	0.54	TTT	F	0.46	SRR13684465	2021-01-14
379	C	T	1	GTC	V	0.24	GTT	V	0.18	SRR13684466	2021-01-15
745	C	T	0.998955	AAC	N	0.53	AAT	N	0.47	SRR13684466	2021-01-15
3037	C	T	1	TTC	F	0.54	TTT	F	0.46	SRR13684466	2021-01-15
4162	G	T	1	GTG	V	0.46	GTT	V	0.18	SRR13684466	2021-01-15
6982	C	T	1	TGC	C	0.54	TGT	C	0.46	SRR13684466	2021-01-15
11449	T	C	0.998964	GAT	D	0.46	GAC	D	0.54	SRR13684466	2021-01-15
14805	C	T	1	TAC	Y	0.56	TAT	Y	0.44	SRR13684466	2021-01-15
19263	C	T	0.99707	AAC	N	0.53	AAT	N	0.47	SRR13684466	2021-01-15
27074	G	T	1	TCG	S	0.05	TCT	S	0.19	SRR13684466	2021-01-15
28930	T	A	1	CTT	L	0.13	CTA	L	0.07	SRR13684466	2021-01-15
3037	C	T	1	TTC	F	0.54	TTT	F	0.46	SRR13684467	2021-01-15
11186	T	C	0.0720721	TTA	L	0.08	CTA	L	0.07	SRR13684467	2021-01-15
12961	A	G	0.504792	AAA	K	0.43	AAG	K	0.57	SRR13684467	2021-01-15
15738	C	T	0.996774	TTC	F	0.54	TTT	F	0.46	SRR13684467	2021-01-15
17721	G	T	0.999269	GTG	V	0.46	GTT	V	0.18	SRR13684467	2021-01-15
19839	T	C	1	AAT	N	0.47	AAC	N	0.53	SRR13684467	2021-01-15
20199	C	T	0.145161	TAC	Y	0.56	TAT	Y	0.44	SRR13684467	2021-01-15
23863	A	G	0.98913	TTA	L	0.08	TTG	L	0.13	SRR13684467	2021-01-15
25569	T	A	1	GCT	A	0.27	GCA	A	0.23	SRR13684467	2021-01-15
28001	G	T	1	CCG	P	0.11	CCT	P	0.29	SRR13684467	2021-01-15
28882	G	A	0.999476	AGG	R	0.21	AGA	R	0.21	SRR13684467	2021-01-15
3037	C	T	1	TTC	F	0.54	TTT	F	0.46	SRR13684468	2021-01-15
14805	C	T	1	TAC	Y	0.56	TAT	Y	0.44	SRR13684468	2021-01-15
18486	C	T	1	CTC	L	0.2	CTT	L	0.13	SRR13684468	2021-01-15
29269	C	T	1	ACC	T	0.36	ACT	T	0.25	SRR13684468	2021-01-15
1060	C	T	1	ACC	T	0.36	ACT	T	0.25	SRR13684469	2021-01-16
3037	C	T	1	TTC	F	0.54	TTT	F	0.46	SRR13684469	2021-01-16
10507	C	T	1	AAC	N	0.53	AAT	N	0.47	SRR13684469	2021-01-16
16080	C	A	0.996564	GTC	V	0.24	GTA	V	0.12	SRR13684469	2021-01-16
18877	C	T	1	CTA	L	0.07	TTA	L	0.08	SRR13684469	2021-01-16
19374	C	T	1	TTC	F	0.54	TTT	F	0.46	SRR13684469	2021-01-16
19467	T	C	1	CGT	R	0.08	CGC	R	0.18	SRR13684469	2021-01-16
26439	G	T	0.103542	CTG	L	0.4	CTT	L	0.13	SRR13684469	2021-01-16
3037	C	T	1	TTC	F	0.54	TTT	F	0.46	SRR13684470	2021-01-15
5008	G	T	0.998665	ACG	T	0.11	ACT	T	0.25	SRR13684470	2021-01-15
6466	A	G	0.995549	AAA	K	0.43	AAG	K	0.57	SRR13684470	2021-01-15
14805	C	T	1	TAC	Y	0.56	TAT	Y	0.44	SRR13684470	2021-01-15
23380	C	T	0.998492	AAC	N	0.53	AAT	N	0.47	SRR13684470	2021-01-15
27074	G	T	0.999051	TCG	S	0.05	TCT	S	0.19	SRR13684470	2021-01-15
28603	C	T	1	TTC	F	0.54	TTT	F	0.46	SRR13684470	2021-01-15
3037	C	T	1	TTC	F	0.54	TTT	F	0.46	SRR13684471	2021-01-14
3256	T	C	0.237522	AAT	N	0.47	AAC	N	0.53	SRR13684471	2021-01-14
8179	G	T	0.99687	CGG	R	0.2	CGT	R	0.08	SRR13684471	2021-01-14
9007	T	C	0.992151	GTT	V	0.18	GTC	V	0.24	SRR13684471	2021-01-14
16725	A	G	0.99697	TTA	L	0.08	TTG	L	0.13	SRR13684471	2021-01-14
19839	T	C	1	AAT	N	0.47	AAC	N	0.53	SRR13684471	2021-01-14
28882	G	A	0.999326	AGG	R	0.21	AGA	R	0.21	SRR13684471	2021-01-14
3037	C	T	1	TTC	F	0.54	TTT	F	0.46	SRR13684472	2021-01-15
3787	C	T	1	TAC	Y	0.56	TAT	Y	0.44	SRR13684472	2021-01-15
7303	C	T	1	ATC	I	0.47	ATT	I	0.36	SRR13684472	2021-01-15
13536	C	T	1	TAC	Y	0.56	TAT	Y	0.44	SRR13684472	2021-01-15
17610	T	C	0.997183	GAT	D	0.46	GAC	D	0.54	SRR13684472	2021-01-15
23533	C	T	1	AAC	N	0.53	AAT	N	0.47	SRR13684472	2021-01-15
2485	C	T	0.996454	ATC	I	0.47	ATT	I	0.36	SRR13684473	2021-01-14
3037	C	T	1	TTC	F	0.54	TTT	F	0.46	SRR13684473	2021-01-14
6196	C	T	1	CCC	P	0.32	CCT	P	0.29	SRR13684473	2021-01-14
6244	T	C	0.990881	CAT	H	0.42	CAC	H	0.58	SRR13684473	2021-01-14
8059	T	C	0.992771	TTT	F	0.46	TTC	F	0.54	SRR13684473	2021-01-14
11422	T	C	1	TAT	Y	0.44	TAC	Y	0.56	SRR13684473	2021-01-14
18111	T	A	1	CCT	P	0.29	CCA	P	0.28	SRR13684473	2021-01-14
20268	A	G	1	TTA	L	0.08	TTG	L	0.13	SRR13684473	2021-01-14
22921	T	C	1	TAT	Y	0.44	TAC	Y	0.56	SRR13684473	2021-01-14
23191	C	T	1	TTC	F	0.54	TTT	F	0.46	SRR13684473	2021-01-14
24076	T	C	0.991667	GGT	G	0.16	GGC	G	0.34	SRR13684473	2021-01-14
2395	C	T	1	GTC	V	0.24	GTT	V	0.18	SRR13684474	2021-01-14
2597	T	C	1	TTG	L	0.13	CTG	L	0.4	SRR13684474	2021-01-14
3037	C	T	0.997462	TTC	F	0.54	TTT	F	0.46	SRR13684474	2021-01-14
8947	C	T	1	AAC	N	0.53	AAT	N	0.47	SRR13684474	2021-01-14
10369	C	T	0.0625	CGC	R	0.18	CGT	R	0.08	SRR13684474	2021-01-14
12100	C	T	0.998798	GCC	A	0.4	GCT	A	0.27	SRR13684474	2021-01-14
19593	C	T	1	AAC	N	0.53	AAT	N	0.47	SRR13684474	2021-01-14
23155	T	C	0.996471	ACT	T	0.25	ACC	T	0.36	SRR13684474	2021-01-14
24349	T	C	1	AGT	S	0.15	AGC	S	0.24	SRR13684474	2021-01-14
24745	C	T	0.9994	GTC	V	0.24	GTT	V	0.18	SRR13684474	2021-01-14
26681	C	T	1	TTC	F	0.54	TTT	F	0.46	SRR13684474	2021-01-14
29362	C	T	0.99922	TTC	F	0.54	TTT	F	0.46	SRR13684474	2021-01-14
3037	C	T	1	TTC	F	0.54	TTT	F	0.46	SRR13684475	2021-01-15
6040	C	T	1	TTC	F	0.54	TTT	F	0.46	SRR13684475	2021-01-15
13713	G	A	0.996937	AAG	K	0.57	AAA	K	0.43	SRR13684475	2021-01-15
14649	C	T	0.998127	AAC	N	0.53	AAT	N	0.47	SRR13684475	2021-01-15
26681	C	T	1	TTC	F	0.54	TTT	F	0.46	SRR13684475	2021-01-15
29362	C	T	0.997361	TTC	F	0.54	TTT	F	0.46	SRR13684475	2021-01-15
2395	C	T	1	GTC	V	0.24	GTT	V	0.18	SRR13684476	2021-01-14
2597	T	C	1	TTG	L	0.13	CTG	L	0.4	SRR13684476	2021-01-14
3037	C	T	0.99734	TTC	F	0.54	TTT	F	0.46	SRR13684476	2021-01-14
8947	C	T	1	AAC	N	0.53	AAT	N	0.47	SRR13684476	2021-01-14
12100	C	T	1	GCC	A	0.4	GCT	A	0.27	SRR13684476	2021-01-14
24349	T	C	0.996212	AGT	S	0.15	AGC	S	0.24	SRR13684476	2021-01-14
26681	C	T	0.994083	TTC	F	0.54	TTT	F	0.46	SRR13684476	2021-01-14
28657	C	T	0.997455	GAC	D	0.54	GAT	D	0.46	SRR13684476	2021-01-14
29362	C	T	0.995392	TTC	F	0.54	TTT	F	0.46	SRR13684476	2021-01-14
683	C	T	1	CTA	L	0.07	TTA	L	0.08	SRR13684477	2021-01-13
3037	C	T	1	TTC	F	0.54	TTT	F	0.46	SRR13684477	2021-01-13
5467	C	T	1	TAC	Y	0.56	TAT	Y	0.44	SRR13684477	2021-01-13
5497	C	T	1	TGC	C	0.54	TGT	C	0.46	SRR13684477	2021-01-13
10741	C	T	1	GAC	D	0.54	GAT	D	0.46	SRR13684477	2021-01-13
26828	G	T	0.998786	CTG	L	0.4	CTT	L	0.13	SRR13684477	2021-01-13
27687	T	C	1	TCT	S	0.19	TCC	S	0.22	SRR13684477	2021-01-13
29422	G	T	1	CCG	P	0.11	CCT	P	0.29	SRR13684477	2021-01-13
1348	C	T	1	CCC	P	0.32	CCT	P	0.29	SRR13684478	2021-01-14
3037	C	T	1	TTC	F	0.54	TTT	F	0.46	SRR13684478	2021-01-14
7303	C	T	1	ATC	I	0.47	ATT	I	0.36	SRR13684478	2021-01-14
10507	C	T	1	AAC	N	0.53	AAT	N	0.47	SRR13684478	2021-01-14
11747	C	T	0.997468	CTA	L	0.07	TTA	L	0.08	SRR13684478	2021-01-14
23533	C	T	1	AAC	N	0.53	AAT	N	0.47	SRR13684478	2021-01-14
3037	C	T	1	TTC	F	0.54	TTT	F	0.46	SRR13684479	2021-01-15
4586	C	T	1	CTA	L	0.07	TTA	L	0.08	SRR13684479	2021-01-15
14805	C	T	1	TAC	Y	0.56	TAT	Y	0.44	SRR13684479	2021-01-15
17268	T	C	1	GAT	D	0.46	GAC	D	0.54	SRR13684479	2021-01-15
19593	C	T	1	AAC	N	0.53	AAT	N	0.47	SRR13684479	2021-01-15
26885	C	T	0.999064	AAC	N	0.53	AAT	N	0.47	SRR13684479	2021-01-15
1387	C	T	0.0743322	CAC	H	0.58	CAT	H	0.42	SRR13684480	2021-01-14
3037	C	T	1	TTC	F	0.54	TTT	F	0.46	SRR13684480	2021-01-14
8179	G	T	1	CGG	R	0.2	CGT	R	0.08	SRR13684480	2021-01-14
14599	C	T	0.995058	CTA	L	0.07	TTA	L	0.08	SRR13684480	2021-01-14
20208	G	A	0.999046	CAG	Q	0.73	CAA	Q	0.27	SRR13684480	2021-01-14
20268	A	G	0.985185	TTA	L	0.08	TTG	L	0.13	SRR13684480	2021-01-14
22450	C	G	1	CTC	L	0.2	CTG	L	0.4	SRR13684480	2021-01-14
3037	C	T	1	TTC	F	0.54	TTT	F	0.46	SRR13684481	2021-01-14
16386	C	T	1	TGC	C	0.54	TGT	C	0.46	SRR13684481	2021-01-14
22987	C	T	1	GCC	A	0.4	GCT	A	0.27	SRR13684481	2021-01-14
28882	G	A	0.998897	AGG	R	0.21	AGA	R	0.21	SRR13684481	2021-01-14
2395	C	T	1	GTC	V	0.24	GTT	V	0.18	SRR13684482	2021-01-14
2597	T	C	1	TTG	L	0.13	CTG	L	0.4	SRR13684482	2021-01-14
3037	C	T	1	TTC	F	0.54	TTT	F	0.46	SRR13684482	2021-01-14
8947	C	T	0.998907	AAC	N	0.53	AAT	N	0.47	SRR13684482	2021-01-14
9430	C	T	1	ATC	I	0.47	ATT	I	0.36	SRR13684482	2021-01-14
12100	C	T	1	GCC	A	0.4	GCT	A	0.27	SRR13684482	2021-01-14
19419	G	A	1	GTG	V	0.46	GTA	V	0.12	SRR13684482	2021-01-14
20028	T	C	1	AAT	N	0.47	AAC	N	0.53	SRR13684482	2021-01-14
24349	T	C	1	AGT	S	0.15	AGC	S	0.24	SRR13684482	2021-01-14
26100	T	C	0.993056	ATT	I	0.36	ATC	I	0.47	SRR13684482	2021-01-14
26681	C	T	1	TTC	F	0.54	TTT	F	0.46	SRR13684482	2021-01-14
29362	C	T	1	TTC	F	0.54	TTT	F	0.46	SRR13684482	2021-01-14
1927	T	C	0.999577	ACT	T	0.25	ACC	T	0.36	SRR13684483	2021-01-13
3037	C	T	1	TTC	F	0.54	TTT	F	0.46	SRR13684483	2021-01-13
5680	T	C	1	GTT	V	0.18	GTC	V	0.24	SRR13684483	2021-01-13
8152	C	T	0.996795	GTC	V	0.24	GTT	V	0.18	SRR13684483	2021-01-13
22255	A	T	0.998883	ATA	I	0.17	ATT	I	0.36	SRR13684483	2021-01-13
24499	T	C	1	GAT	D	0.46	GAC	D	0.54	SRR13684483	2021-01-13
3037	C	T	1	TTC	F	0.54	TTT	F	0.46	SRR13684484	2021-01-13
3880	G	A	1	GAG	E	0.58	GAA	E	0.42	SRR13684484	2021-01-13
5866	C	T	1	TTC	F	0.54	TTT	F	0.46	SRR13684484	2021-01-13
14724	C	T	0.998677	TTC	F	0.54	TTT	F	0.46	SRR13684484	2021-01-13
14805	C	T	0.998759	TAC	Y	0.56	TAT	Y	0.44	SRR13684484	2021-01-13
19158	T	C	1	CAT	H	0.42	CAC	H	0.58	SRR13684484	2021-01-13
22594	C	T	0.999672	GCC	A	0.4	GCT	A	0.27	SRR13684484	2021-01-13
2395	C	T	1	GTC	V	0.24	GTT	V	0.18	SRR13684485	2021-01-13
2597	T	C	1	TTG	L	0.13	CTG	L	0.4	SRR13684485	2021-01-13
2836	C	T	1	TGC	C	0.54	TGT	C	0.46	SRR13684485	2021-01-13
3037	C	T	1	TTC	F	0.54	TTT	F	0.46	SRR13684485	2021-01-13
8947	C	T	0.979592	AAC	N	0.53	AAT	N	0.47	SRR13684485	2021-01-13
12100	C	T	1	GCC	A	0.4	GCT	A	0.27	SRR13684485	2021-01-13
15324	C	T	1	AAC	N	0.53	AAT	N	0.47	SRR13684485	2021-01-13
18153	A	G	0.0849282	TTA	L	0.08	TTG	L	0.13	SRR13684485	2021-01-13
24349	T	C	0.998672	AGT	S	0.15	AGC	S	0.24	SRR13684485	2021-01-13
26681	C	T	0.999399	TTC	F	0.54	TTT	F	0.46	SRR13684485	2021-01-13
29362	C	T	0.999347	TTC	F	0.54	TTT	F	0.46	SRR13684485	2021-01-13
3037	C	T	1	TTC	F	0.54	TTT	F	0.46	SRR13684486	2021-01-13
3880	G	A	0.998377	GAG	E	0.58	GAA	E	0.42	SRR13684486	2021-01-13
5866	C	T	1	TTC	F	0.54	TTT	F	0.46	SRR13684486	2021-01-13
11365	G	T	0.0892933	GTG	V	0.46	GTT	V	0.18	SRR13684486	2021-01-13
14724	C	T	0.996276	TTC	F	0.54	TTT	F	0.46	SRR13684486	2021-01-13
14805	C	T	0.998369	TAC	Y	0.56	TAT	Y	0.44	SRR13684486	2021-01-13
19158	T	C	1	CAT	H	0.42	CAC	H	0.58	SRR13684486	2021-01-13
22594	C	T	0.999613	GCC	A	0.4	GCT	A	0.27	SRR13684486	2021-01-13
23470	T	C	0.263308	TAT	Y	0.44	TAC	Y	0.56	SRR13684486	2021-01-13
3037	C	T	1	TTC	F	0.54	TTT	F	0.46	SRR13684487	2021-01-14
11575	C	T	0.999311	TTC	F	0.54	TTT	F	0.46	SRR13684487	2021-01-14
18555	C	T	1	GAC	D	0.54	GAT	D	0.46	SRR13684487	2021-01-14
19029	C	T	1	CAC	H	0.58	CAT	H	0.42	SRR13684487	2021-01-14
19602	C	T	1	AAC	N	0.53	AAT	N	0.47	SRR13684487	2021-01-14
20268	A	G	1	TTA	L	0.08	TTG	L	0.13	SRR13684487	2021-01-14
22222	T	C	0.993499	TTT	F	0.46	TTC	F	0.54	SRR13684487	2021-01-14
22618	T	A	0.999517	GCT	A	0.27	GCA	A	0.23	SRR13684487	2021-01-14
28115	C	T	0.999161	ATC	I	0.47	ATT	I	0.36	SRR13684487	2021-01-14
28378	G	T	0.998934	GCG	A	0.11	GCT	A	0.27	SRR13684487	2021-01-14
3037	C	T	1	TTC	F	0.54	TTT	F	0.46	SRR13684488	2021-01-14
8953	T	C	0.998897	TGT	C	0.46	TGC	C	0.54	SRR13684488	2021-01-14
10741	C	T	0.293893	GAC	D	0.54	GAT	D	0.46	SRR13684488	2021-01-14
14805	C	T	1	TAC	Y	0.56	TAT	Y	0.44	SRR13684488	2021-01-14
22507	T	A	0.994924	ACT	T	0.25	ACA	T	0.28	SRR13684488	2021-01-14
2395	C	T	1	GTC	V	0.24	GTT	V	0.18	SRR13684489	2021-01-13
2597	T	C	0.998442	TTG	L	0.13	CTG	L	0.4	SRR13684489	2021-01-13
3037	C	T	1	TTC	F	0.54	TTT	F	0.46	SRR13684489	2021-01-13
3064	A	G	0.998753	GAA	E	0.42	GAG	E	0.58	SRR13684489	2021-01-13
8947	C	T	0.999287	AAC	N	0.53	AAT	N	0.47	SRR13684489	2021-01-13
12100	C	T	1	GCC	A	0.4	GCT	A	0.27	SRR13684489	2021-01-13
16842	A	G	0.994078	AAA	K	0.43	AAG	K	0.57	SRR13684489	2021-01-13
23155	T	C	0.997724	ACT	T	0.25	ACC	T	0.36	SRR13684489	2021-01-13
24349	T	C	1	AGT	S	0.15	AGC	S	0.24	SRR13684489	2021-01-13
26681	C	T	1	TTC	F	0.54	TTT	F	0.46	SRR13684489	2021-01-13
29362	C	T	0.998465	TTC	F	0.54	TTT	F	0.46	SRR13684489	2021-01-13
2395	C	T	1	GTC	V	0.24	GTT	V	0.18	SRR13684490	2021-01-13
2597	T	C	1	TTG	L	0.13	CTG	L	0.4	SRR13684490	2021-01-13
3037	C	T	1	TTC	F	0.54	TTT	F	0.46	SRR13684490	2021-01-13
8947	C	T	1	AAC	N	0.53	AAT	N	0.47	SRR13684490	2021-01-13
10831	T	A	1	ATT	I	0.36	ATA	I	0.17	SRR13684490	2021-01-13
12100	C	T	0.999209	GCC	A	0.4	GCT	A	0.27	SRR13684490	2021-01-13
19515	A	G	1	AGA	R	0.21	AGG	R	0.21	SRR13684490	2021-01-13
24034	C	T	1	AAC	N	0.53	AAT	N	0.47	SRR13684490	2021-01-13
24349	T	C	1	AGT	S	0.15	AGC	S	0.24	SRR13684490	2021-01-13
26681	C	T	1	TTC	F	0.54	TTT	F	0.46	SRR13684490	2021-01-13
27131	C	T	0.999237	AAC	N	0.53	AAT	N	0.47	SRR13684490	2021-01-13
29362	C	T	0.987355	TTC	F	0.54	TTT	F	0.46	SRR13684490	2021-01-13
2395	C	T	0.998051	GTC	V	0.24	GTT	V	0.18	SRR13684491	2021-01-13
2597	T	C	0.997361	TTG	L	0.13	CTG	L	0.4	SRR13684491	2021-01-13
3037	C	T	1	TTC	F	0.54	TTT	F	0.46	SRR13684491	2021-01-13
8947	C	T	1	AAC	N	0.53	AAT	N	0.47	SRR13684491	2021-01-13
12100	C	T	0.999223	GCC	A	0.4	GCT	A	0.27	SRR13684491	2021-01-13
14616	C	T	0.998893	CGC	R	0.18	CGT	R	0.08	SRR13684491	2021-01-13
24349	T	C	1	AGT	S	0.15	AGC	S	0.24	SRR13684491	2021-01-13
25383	A	G	0.0584551	TAA	*	0.3	TGA	*	0.47	SRR13684491	2021-01-13
26681	C	T	1	TTC	F	0.54	TTT	F	0.46	SRR13684491	2021-01-13
28399	C	T	0.0531601	CCC	P	0.32	CCT	P	0.29	SRR13684491	2021-01-13
29362	C	T	0.999395	TTC	F	0.54	TTT	F	0.46	SRR13684491	2021-01-13
3037	C	T	1	TTC	F	0.54	TTT	F	0.46	SRR13684492	2021-01-13
10954	C	T	0.99914	TGC	C	0.54	TGT	C	0.46	SRR13684492	2021-01-13
11575	C	T	0.998876	TTC	F	0.54	TTT	F	0.46	SRR13684492	2021-01-13
12514	G	T	1	ACG	T	0.11	ACT	T	0.25	SRR13684492	2021-01-13
19839	T	C	1	AAT	N	0.47	AAC	N	0.53	SRR13684492	2021-01-13
21306	C	T	0.998428	CGC	R	0.18	CGT	R	0.08	SRR13684492	2021-01-13
28882	G	A	0.998378	AGG	R	0.21	AGA	R	0.21	SRR13684492	2021-01-13
29197	C	T	0.999013	GCC	A	0.4	GCT	A	0.27	SRR13684492	2021-01-13
2395	C	T	0.998328	GTC	V	0.24	GTT	V	0.18	SRR13684493	2021-01-13
2597	T	C	0.988506	TTG	L	0.13	CTG	L	0.4	SRR13684493	2021-01-13
3037	C	T	1	TTC	F	0.54	TTT	F	0.46	SRR13684493	2021-01-13
4537	T	C	1	TTT	F	0.46	TTC	F	0.54	SRR13684493	2021-01-13
8947	C	T	1	AAC	N	0.53	AAT	N	0.47	SRR13684493	2021-01-13
9502	C	T	0.071618	GCC	A	0.4	GCT	A	0.27	SRR13684493	2021-01-13
12100	C	T	1	GCC	A	0.4	GCT	A	0.27	SRR13684493	2021-01-13
19476	A	G	0.998578	TTA	L	0.08	TTG	L	0.13	SRR13684493	2021-01-13
22663	C	T	0.999133	GTC	V	0.24	GTT	V	0.18	SRR13684493	2021-01-13
24349	T	C	0.996473	AGT	S	0.15	AGC	S	0.24	SRR13684493	2021-01-13
26681	C	T	0.999136	TTC	F	0.54	TTT	F	0.46	SRR13684493	2021-01-13
27735	C	T	1	TTC	F	0.54	TTT	F	0.46	SRR13684493	2021-01-13
28432	C	T	0.999644	TTC	F	0.54	TTT	F	0.46	SRR13684493	2021-01-13
29362	C	T	0.999092	TTC	F	0.54	TTT	F	0.46	SRR13684493	2021-01-13
1288	C	T	0.998698	TGC	C	0.54	TGT	C	0.46	SRR13684494	2021-01-13
3037	C	T	1	TTC	F	0.54	TTT	F	0.46	SRR13684494	2021-01-13
11482	T	C	0.999612	TCT	S	0.19	TCC	S	0.22	SRR13684494	2021-01-13
14724	C	T	0.997561	TTC	F	0.54	TTT	F	0.46	SRR13684494	2021-01-13
15435	A	G	0.998792	GAA	E	0.42	GAG	E	0.58	SRR13684494	2021-01-13
19662	C	T	1	CAC	H	0.58	CAT	H	0.42	SRR13684494	2021-01-13
20268	A	G	1	TTA	L	0.08	TTG	L	0.13	SRR13684494	2021-01-13
26834	G	A	0.998645	GCG	A	0.11	GCA	A	0.23	SRR13684494	2021-01-13
2395	C	T	1	GTC	V	0.24	GTT	V	0.18	SRR13684495	2021-01-14
2597	T	C	1	TTG	L	0.13	CTG	L	0.4	SRR13684495	2021-01-14
3037	C	T	1	TTC	F	0.54	TTT	F	0.46	SRR13684495	2021-01-14
8947	C	T	1	AAC	N	0.53	AAT	N	0.47	SRR13684495	2021-01-14
10831	T	A	0.999208	ATT	I	0.36	ATA	I	0.17	SRR13684495	2021-01-14
12100	C	T	0.99895	GCC	A	0.4	GCT	A	0.27	SRR13684495	2021-01-14
19515	A	G	0.998661	AGA	R	0.21	AGG	R	0.21	SRR13684495	2021-01-14
22327	T	A	1	TCT	S	0.19	TCA	S	0.15	SRR13684495	2021-01-14
24349	T	C	1	AGT	S	0.15	AGC	S	0.24	SRR13684495	2021-01-14
26681	C	T	0.998728	TTC	F	0.54	TTT	F	0.46	SRR13684495	2021-01-14
29362	C	T	0.997632	TTC	F	0.54	TTT	F	0.46	SRR13684495	2021-01-14
2395	C	T	1	GTC	V	0.24	GTT	V	0.18	SRR13684496	2021-01-14
2597	T	C	0.998243	TTG	L	0.13	CTG	L	0.4	SRR13684496	2021-01-14
3037	C	T	1	TTC	F	0.54	TTT	F	0.46	SRR13684496	2021-01-14
8947	C	T	0.998654	AAC	N	0.53	AAT	N	0.47	SRR13684496	2021-01-14
12100	C	T	0.995546	GCC	A	0.4	GCT	A	0.27	SRR13684496	2021-01-14
23155	T	C	0.998581	ACT	T	0.25	ACC	T	0.36	SRR13684496	2021-01-14
24349	T	C	0.991984	AGT	S	0.15	AGC	S	0.24	SRR13684496	2021-01-14
26681	C	T	0.995957	TTC	F	0.54	TTT	F	0.46	SRR13684496	2021-01-14
29362	C	T	0.997834	TTC	F	0.54	TTT	F	0.46	SRR13684496	2021-01-14
3037	C	T	1	TTC	F	0.54	TTT	F	0.46	SRR13684497	2021-01-14
13713	G	A	1	AAG	K	0.57	AAA	K	0.43	SRR13684497	2021-01-14
26681	C	T	0.998668	TTC	F	0.54	TTT	F	0.46	SRR13684497	2021-01-14
29362	C	T	0.997451	TTC	F	0.54	TTT	F	0.46	SRR13684497	2021-01-14
3037	C	T	1	TTC	F	0.54	TTT	F	0.46	SRR13684498	2021-01-13
4586	C	T	1	CTA	L	0.07	TTA	L	0.08	SRR13684498	2021-01-13
12049	C	T	1	AAC	N	0.53	AAT	N	0.47	SRR13684498	2021-01-13
14805	C	T	1	TAC	Y	0.56	TAT	Y	0.44	SRR13684498	2021-01-13
17268	T	C	0.998224	GAT	D	0.46	GAC	D	0.54	SRR13684498	2021-01-13
21658	C	T	0.998919	TTC	F	0.54	TTT	F	0.46	SRR13684498	2021-01-13
24382	C	T	1	TCC	S	0.22	TCT	S	0.19	SRR13684498	2021-01-13
313	C	T	1	CTC	L	0.2	CTT	L	0.13	SRR13684499	2021-01-14
3037	C	T	1	TTC	F	0.54	TTT	F	0.46	SRR13684499	2021-01-14
13713	G	A	0.999127	AAG	K	0.57	AAA	K	0.43	SRR13684499	2021-01-14
26681	C	T	0.998658	TTC	F	0.54	TTT	F	0.46	SRR13684499	2021-01-14
29362	C	T	0.998511	TTC	F	0.54	TTT	F	0.46	SRR13684499	2021-01-14
2395	C	T	0.996845	GTC	V	0.24	GTT	V	0.18	SRR13684500	2021-01-13
2597	T	C	1	TTG	L	0.13	CTG	L	0.4	SRR13684500	2021-01-13
3037	C	T	1	TTC	F	0.54	TTT	F	0.46	SRR13684500	2021-01-13
8947	C	T	1	AAC	N	0.53	AAT	N	0.47	SRR13684500	2021-01-13
11962	C	T	1	CTC	L	0.2	CTT	L	0.13	SRR13684500	2021-01-13
12100	C	T	1	GCC	A	0.4	GCT	A	0.27	SRR13684500	2021-01-13
24349	T	C	1	AGT	S	0.15	AGC	S	0.24	SRR13684500	2021-01-13
26681	C	T	1	TTC	F	0.54	TTT	F	0.46	SRR13684500	2021-01-13
29362	C	T	0.999047	TTC	F	0.54	TTT	F	0.46	SRR13684500	2021-01-13
3037	C	T	1	TTC	F	0.54	TTT	F	0.46	SRR13684501	2021-01-13
3766	T	C	0.999135	GAT	D	0.46	GAC	D	0.54	SRR13684501	2021-01-13
4423	C	T	1	CGC	R	0.18	CGT	R	0.08	SRR13684501	2021-01-13
11824	C	T	0.997319	ATC	I	0.47	ATT	I	0.36	SRR13684501	2021-01-13
12964	A	G	0.997712	GGA	G	0.25	GGG	G	0.25	SRR13684501	2021-01-13
18669	T	C	1	TGT	C	0.46	TGC	C	0.54	SRR13684501	2021-01-13
28253	C	T	0.998102	TTC	F	0.54	TTT	F	0.46	SRR13684501	2021-01-13
28882	G	A	0.998613	AGG	R	0.21	AGA	R	0.21	SRR13684501	2021-01-13
3037	C	T	1	TTC	F	0.54	TTT	F	0.46	SRR13684502	2021-01-13
6922	G	A	1	AAG	K	0.57	AAA	K	0.43	SRR13684502	2021-01-13
8383	T	C	0.998924	AGT	S	0.15	AGC	S	0.24	SRR13684502	2021-01-13
15252	T	C	0.985765	ACT	T	0.25	ACC	T	0.36	SRR13684502	2021-01-13
3037	C	T	0.998243	TTC	F	0.54	TTT	F	0.46	SRR13684503	2021-01-13
3817	C	T	0.998774	GAC	D	0.54	GAT	D	0.46	SRR13684503	2021-01-13
13019	C	T	1	CTA	L	0.07	TTA	L	0.08	SRR13684503	2021-01-13
13713	G	A	0.998922	AAG	K	0.57	AAA	K	0.43	SRR13684503	2021-01-13
22597	C	T	0.999622	ACC	T	0.36	ACT	T	0.25	SRR13684503	2021-01-13
26681	C	T	0.998542	TTC	F	0.54	TTT	F	0.46	SRR13684503	2021-01-13
29362	C	T	0.99816	TTC	F	0.54	TTT	F	0.46	SRR13684503	2021-01-13
3037	C	T	1	TTC	F	0.54	TTT	F	0.46	SRR13684504	2021-01-13
3523	A	G	0.995248	GAA	E	0.42	GAG	E	0.58	SRR13684504	2021-01-13
8836	C	T	1	GTC	V	0.24	GTT	V	0.18	SRR13684504	2021-01-13
20268	A	G	1	TTA	L	0.08	TTG	L	0.13	SRR13684504	2021-01-13
26058	C	T	0.998817	GAC	D	0.54	GAT	D	0.46	SRR13684504	2021-01-13
27534	T	C	0.997802	CAT	H	0.42	CAC	H	0.58	SRR13684504	2021-01-13
2395	C	T	1	GTC	V	0.24	GTT	V	0.18	SRR13684505	2021-01-13
2597	T	C	1	TTG	L	0.13	CTG	L	0.4	SRR13684505	2021-01-13
3037	C	T	1	TTC	F	0.54	TTT	F	0.46	SRR13684505	2021-01-13
8947	C	T	0.986784	AAC	N	0.53	AAT	N	0.47	SRR13684505	2021-01-13
12100	C	T	1	GCC	A	0.4	GCT	A	0.27	SRR13684505	2021-01-13
21583	A	G	0.998588	TTA	L	0.08	TTG	L	0.13	SRR13684505	2021-01-13
24349	T	C	0.992272	AGT	S	0.15	AGC	S	0.24	SRR13684505	2021-01-13
26681	C	T	1	TTC	F	0.54	TTT	F	0.46	SRR13684505	2021-01-13
29047	T	C	0.967105	CCT	P	0.29	CCC	P	0.32	SRR13684505	2021-01-13
29362	C	T	0.998885	TTC	F	0.54	TTT	F	0.46	SRR13684505	2021-01-13
3037	C	T	1	TTC	F	0.54	TTT	F	0.46	SRR13684506	2021-01-13
6091	C	T	0.993464	AAC	N	0.53	AAT	N	0.47	SRR13684506	2021-01-13
14805	C	T	1	TAC	Y	0.56	TAT	Y	0.44	SRR13684506	2021-01-13
23062	T	A	1	ACT	T	0.25	ACA	T	0.28	SRR13684506	2021-01-13
28079	G	T	1	GTG	V	0.46	GTT	V	0.18	SRR13684506	2021-01-13
2395	C	T	0.997792	GTC	V	0.24	GTT	V	0.18	SRR13684507	2021-01-13
2597	T	C	1	TTG	L	0.13	CTG	L	0.4	SRR13684507	2021-01-13
3037	C	T	1	TTC	F	0.54	TTT	F	0.46	SRR13684507	2021-01-13
8947	C	T	1	AAC	N	0.53	AAT	N	0.47	SRR13684507	2021-01-13
12100	C	T	1	GCC	A	0.4	GCT	A	0.27	SRR13684507	2021-01-13
17439	C	T	0.695402	GAC	D	0.54	GAT	D	0.46	SRR13684507	2021-01-13
24349	T	C	1	AGT	S	0.15	AGC	S	0.24	SRR13684507	2021-01-13
26681	C	T	1	TTC	F	0.54	TTT	F	0.46	SRR13684507	2021-01-13
29362	C	T	0.997523	TTC	F	0.54	TTT	F	0.46	SRR13684507	2021-01-13
2395	C	T	1	GTC	V	0.24	GTT	V	0.18	SRR13684508	2021-01-13
2597	T	C	1	TTG	L	0.13	CTG	L	0.4	SRR13684508	2021-01-13
3037	C	T	1	TTC	F	0.54	TTT	F	0.46	SRR13684508	2021-01-13
8947	C	T	1	AAC	N	0.53	AAT	N	0.47	SRR13684508	2021-01-13
11962	C	T	0.998904	CTC	L	0.2	CTT	L	0.13	SRR13684508	2021-01-13
12100	C	T	0.998908	GCC	A	0.4	GCT	A	0.27	SRR13684508	2021-01-13
24349	T	C	1	AGT	S	0.15	AGC	S	0.24	SRR13684508	2021-01-13
26681	C	T	1	TTC	F	0.54	TTT	F	0.46	SRR13684508	2021-01-13
29362	C	T	0.99733	TTC	F	0.54	TTT	F	0.46	SRR13684508	2021-01-13
3037	C	T	1	TTC	F	0.54	TTT	F	0.46	SRR13684509	2021-01-12
8056	G	A	0.997863	ACG	T	0.11	ACA	T	0.28	SRR13684509	2021-01-12
11704	C	T	1	TAC	Y	0.56	TAT	Y	0.44	SRR13684509	2021-01-12
13665	C	T	0.982732	CAC	H	0.58	CAT	H	0.42	SRR13684509	2021-01-12
13860	C	T	0.998401	GAC	D	0.54	GAT	D	0.46	SRR13684509	2021-01-12
18486	C	T	1	CTC	L	0.2	CTT	L	0.13	SRR13684509	2021-01-12
19239	A	G	0.998766	AGA	R	0.21	AGG	R	0.21	SRR13684509	2021-01-12
20268	A	G	1	TTA	L	0.08	TTG	L	0.13	SRR13684509	2021-01-12
22162	T	C	1	TAT	Y	0.44	TAC	Y	0.56	SRR13684509	2021-01-12
2395	C	T	1	GTC	V	0.24	GTT	V	0.18	SRR13684510	2021-01-10
2597	T	C	1	TTG	L	0.13	CTG	L	0.4	SRR13684510	2021-01-10
3037	C	T	1	TTC	F	0.54	TTT	F	0.46	SRR13684510	2021-01-10
8947	C	T	1	AAC	N	0.53	AAT	N	0.47	SRR13684510	2021-01-10
9803	C	T	1	CTG	L	0.4	TTG	L	0.13	SRR13684510	2021-01-10
12100	C	T	1	GCC	A	0.4	GCT	A	0.27	SRR13684510	2021-01-10
24349	T	C	1	AGT	S	0.15	AGC	S	0.24	SRR13684510	2021-01-10
25603	C	T	0.996226	CTA	L	0.07	TTA	L	0.08	SRR13684510	2021-01-10
26681	C	T	1	TTC	F	0.54	TTT	F	0.46	SRR13684510	2021-01-10
29362	C	T	0.994643	TTC	F	0.54	TTT	F	0.46	SRR13684510	2021-01-10
3037	C	T	1	TTC	F	0.54	TTT	F	0.46	SRR13684511	2021-01-12
12883	T	C	0.998056	TAT	Y	0.44	TAC	Y	0.56	SRR13684511	2021-01-12
16128	A	G	0.999517	ACA	T	0.28	ACG	T	0.11	SRR13684511	2021-01-12
20236	A	C	1	AGG	R	0.21	CGG	R	0.2	SRR13684511	2021-01-12
20268	A	G	1	TTA	L	0.08	TTG	L	0.13	SRR13684511	2021-01-12
22388	C	T	0.999448	CTA	L	0.07	TTA	L	0.08	SRR13684511	2021-01-12
24076	T	C	0.996855	GGT	G	0.16	GGC	G	0.34	SRR13684511	2021-01-12
27384	T	C	0.999235	GAT	D	0.46	GAC	D	0.54	SRR13684511	2021-01-12
683	C	T	1	CTA	L	0.07	TTA	L	0.08	SRR13684512	2021-01-12
3037	C	T	1	TTC	F	0.54	TTT	F	0.46	SRR13684512	2021-01-12
5497	C	T	0.998597	TGC	C	0.54	TGT	C	0.46	SRR13684512	2021-01-12
7162	C	T	1	GAC	D	0.54	GAT	D	0.46	SRR13684512	2021-01-12
29422	G	T	1	CCG	P	0.11	CCT	P	0.29	SRR13684512	2021-01-12
2695	C	T	0.229814	AAC	N	0.53	AAT	N	0.47	SRR13684513	2021-01-10
3037	C	T	1	TTC	F	0.54	TTT	F	0.46	SRR13684513	2021-01-10
3817	C	T	0.997464	GAC	D	0.54	GAT	D	0.46	SRR13684513	2021-01-10
13019	C	T	0.993773	CTA	L	0.07	TTA	L	0.08	SRR13684513	2021-01-10
13713	G	A	0.989899	AAG	K	0.57	AAA	K	0.43	SRR13684513	2021-01-10
16566	A	T	0.998134	GCA	A	0.23	GCT	A	0.27	SRR13684513	2021-01-10
22597	C	T	0.997496	ACC	T	0.36	ACT	T	0.25	SRR13684513	2021-01-10
25536	T	C	0.995253	GTT	V	0.18	GTC	V	0.24	SRR13684513	2021-01-10
26681	C	T	0.992775	TTC	F	0.54	TTT	F	0.46	SRR13684513	2021-01-10
29362	C	T	0.994479	TTC	F	0.54	TTT	F	0.46	SRR13684513	2021-01-10
2395	C	T	1	GTC	V	0.24	GTT	V	0.18	SRR13684514	2021-01-10
2597	T	C	0.998088	TTG	L	0.13	CTG	L	0.4	SRR13684514	2021-01-10
3037	C	T	1	TTC	F	0.54	TTT	F	0.46	SRR13684514	2021-01-10
8947	C	T	0.999388	AAC	N	0.53	AAT	N	0.47	SRR13684514	2021-01-10
12100	C	T	0.998626	GCC	A	0.4	GCT	A	0.27	SRR13684514	2021-01-10
14599	C	T	0.998544	CTA	L	0.07	TTA	L	0.08	SRR13684514	2021-01-10
17079	G	A	0.998532	CAG	Q	0.73	CAA	Q	0.27	SRR13684514	2021-01-10
24349	T	C	1	AGT	S	0.15	AGC	S	0.24	SRR13684514	2021-01-10
26681	C	T	1	TTC	F	0.54	TTT	F	0.46	SRR13684514	2021-01-10
29362	C	T	0.998337	TTC	F	0.54	TTT	F	0.46	SRR13684514	2021-01-10
805	G	T	1	GGG	G	0.25	GGT	G	0.16	SRR13684515	2021-01-10
1264	G	T	0.998529	ACG	T	0.11	ACT	T	0.25	SRR13684515	2021-01-10
3037	C	T	1	TTC	F	0.54	TTT	F	0.46	SRR13684515	2021-01-10
8836	C	T	0.999287	GTC	V	0.24	GTT	V	0.18	SRR13684515	2021-01-10
20268	A	G	1	TTA	L	0.08	TTG	L	0.13	SRR13684515	2021-01-10
26921	T	G	0.501644	CTT	L	0.13	CTG	L	0.4	SRR13684515	2021-01-10
27534	T	C	0.998768	CAT	H	0.42	CAC	H	0.58	SRR13684515	2021-01-10
3037	C	T	1	TTC	F	0.54	TTT	F	0.46	SRR13684516	2021-01-10
3817	C	T	1	GAC	D	0.54	GAT	D	0.46	SRR13684516	2021-01-10
13019	C	T	0.997986	CTA	L	0.07	TTA	L	0.08	SRR13684516	2021-01-10
13713	G	A	0.999174	AAG	K	0.57	AAA	K	0.43	SRR13684516	2021-01-10
22597	C	T	0.999476	ACC	T	0.36	ACT	T	0.25	SRR13684516	2021-01-10
26681	C	T	0.998852	TTC	F	0.54	TTT	F	0.46	SRR13684516	2021-01-10
27213	C	T	0.999044	CTC	L	0.2	CTT	L	0.13	SRR13684516	2021-01-10
29362	C	T	0.998214	TTC	F	0.54	TTT	F	0.46	SRR13684516	2021-01-10
3037	C	T	1	TTC	F	0.54	TTT	F	0.46	SRR13684517	2021-01-09
13548	C	T	0.997653	GAC	D	0.54	GAT	D	0.46	SRR13684517	2021-01-09
13554	C	T	0.997649	TAC	Y	0.56	TAT	Y	0.44	SRR13684517	2021-01-09
21742	C	T	0.998331	TCC	S	0.22	TCT	S	0.19	SRR13684517	2021-01-09
27920	C	T	0.998276	ATC	I	0.47	ATT	I	0.36	SRR13684517	2021-01-09
3037	C	T	1	TTC	F	0.54	TTT	F	0.46	SRR13684518	2021-01-16
7303	C	T	1	ATC	I	0.47	ATT	I	0.36	SRR13684518	2021-01-16
10507	C	T	1	AAC	N	0.53	AAT	N	0.47	SRR13684518	2021-01-16
11747	C	T	0.997175	CTA	L	0.07	TTA	L	0.08	SRR13684518	2021-01-16
23533	C	T	1	AAC	N	0.53	AAT	N	0.47	SRR13684518	2021-01-16
2395	C	T	1	GTC	V	0.24	GTT	V	0.18	SRR13684519	2021-01-14
2597	T	C	1	TTG	L	0.13	CTG	L	0.4	SRR13684519	2021-01-14
3037	C	T	1	TTC	F	0.54	TTT	F	0.46	SRR13684519	2021-01-14
8947	C	T	1	AAC	N	0.53	AAT	N	0.47	SRR13684519	2021-01-14
12100	C	T	0.997828	GCC	A	0.4	GCT	A	0.27	SRR13684519	2021-01-14
24349	T	C	1	AGT	S	0.15	AGC	S	0.24	SRR13684519	2021-01-14
24553	C	T	1	ATC	I	0.47	ATT	I	0.36	SRR13684519	2021-01-14
26681	C	T	1	TTC	F	0.54	TTT	F	0.46	SRR13684519	2021-01-14
29362	C	T	1	TTC	F	0.54	TTT	F	0.46	SRR13684519	2021-01-14
823	C	T	0.998959	GTC	V	0.24	GTT	V	0.18	SRR13684520	2021-01-15
1853	C	T	0.999168	CTG	L	0.4	TTG	L	0.13	SRR13684520	2021-01-15
3037	C	T	1	TTC	F	0.54	TTT	F	0.46	SRR13684520	2021-01-15
13713	G	A	1	AAG	K	0.57	AAA	K	0.43	SRR13684520	2021-01-15
26681	C	T	0.998586	TTC	F	0.54	TTT	F	0.46	SRR13684520	2021-01-15
29362	C	T	1	TTC	F	0.54	TTT	F	0.46	SRR13684520	2021-01-15
1912	C	T	0.996139	TCC	S	0.22	TCT	S	0.19	SRR13684521	2021-01-13
2395	C	T	1	GTC	V	0.24	GTT	V	0.18	SRR13684521	2021-01-13
2597	T	C	1	TTG	L	0.13	CTG	L	0.4	SRR13684521	2021-01-13
3037	C	T	0.997555	TTC	F	0.54	TTT	F	0.46	SRR13684521	2021-01-13
8947	C	T	1	AAC	N	0.53	AAT	N	0.47	SRR13684521	2021-01-13
12100	C	T	1	GCC	A	0.4	GCT	A	0.27	SRR13684521	2021-01-13
24349	T	C	1	AGT	S	0.15	AGC	S	0.24	SRR13684521	2021-01-13
26681	C	T	1	TTC	F	0.54	TTT	F	0.46	SRR13684521	2021-01-13
27342	T	C	0.978723	AAT	N	0.47	AAC	N	0.53	SRR13684521	2021-01-13
27513	C	T	0.997468	TAC	Y	0.56	TAT	Y	0.44	SRR13684521	2021-01-13
29362	C	T	0.996785	TTC	F	0.54	TTT	F	0.46	SRR13684521	2021-01-13
2395	C	T	1	GTC	V	0.24	GTT	V	0.18	SRR13684522	2021-01-15
2597	T	C	1	TTG	L	0.13	CTG	L	0.4	SRR13684522	2021-01-15
3037	C	T	0.997849	TTC	F	0.54	TTT	F	0.46	SRR13684522	2021-01-15
8947	C	T	0.997917	AAC	N	0.53	AAT	N	0.47	SRR13684522	2021-01-15
10852	T	C	1	GCT	A	0.27	GCC	A	0.4	SRR13684522	2021-01-15
12100	C	T	1	GCC	A	0.4	GCT	A	0.27	SRR13684522	2021-01-15
19476	A	G	0.988453	TTA	L	0.08	TTG	L	0.13	SRR13684522	2021-01-15
24349	T	C	1	AGT	S	0.15	AGC	S	0.24	SRR13684522	2021-01-15
26681	C	T	0.998584	TTC	F	0.54	TTT	F	0.46	SRR13684522	2021-01-15
29362	C	T	0.998584	TTC	F	0.54	TTT	F	0.46	SRR13684522	2021-01-15
3037	C	T	1	TTC	F	0.54	TTT	F	0.46	SRR13684523	2021-01-15
6832	A	G	0.994606	AGA	R	0.21	AGG	R	0.21	SRR13684523	2021-01-15
12073	C	T	0.129981	GAC	D	0.54	GAT	D	0.46	SRR13684523	2021-01-15
25521	C	T	1	TTC	F	0.54	TTT	F	0.46	SRR13684523	2021-01-15
28882	G	A	0.999343	AGG	R	0.21	AGA	R	0.21	SRR13684523	2021-01-15
1927	T	C	0.974451	ACT	T	0.25	ACC	T	0.36	SRR13684524	2021-01-14
3037	C	T	1	TTC	F	0.54	TTT	F	0.46	SRR13684524	2021-01-14
8152	C	T	0.983607	GTC	V	0.24	GTT	V	0.18	SRR13684524	2021-01-14
22255	A	T	0.980278	ATA	I	0.17	ATT	I	0.36	SRR13684524	2021-01-14
24499	T	C	0.97828	GAT	D	0.46	GAC	D	0.54	SRR13684524	2021-01-14
409	T	C	0.0782123	GAT	D	0.46	GAC	D	0.54	SRR13684525	2021-01-15
2395	C	T	1	GTC	V	0.24	GTT	V	0.18	SRR13684525	2021-01-15
2597	T	C	1	TTG	L	0.13	CTG	L	0.4	SRR13684525	2021-01-15
3037	C	T	1	TTC	F	0.54	TTT	F	0.46	SRR13684525	2021-01-15
8947	C	T	0.998017	AAC	N	0.53	AAT	N	0.47	SRR13684525	2021-01-15
12100	C	T	0.995399	GCC	A	0.4	GCT	A	0.27	SRR13684525	2021-01-15
24349	T	C	0.994536	AGT	S	0.15	AGC	S	0.24	SRR13684525	2021-01-15
26681	C	T	1	TTC	F	0.54	TTT	F	0.46	SRR13684525	2021-01-15
29362	C	T	0.998308	TTC	F	0.54	TTT	F	0.46	SRR13684525	2021-01-15
3037	C	T	1	TTC	F	0.54	TTT	F	0.46	SRR13684526	2021-01-15
7945	C	T	0.995506	TAC	Y	0.56	TAT	Y	0.44	SRR13684526	2021-01-15
11029	G	A	0.160526	TTG	L	0.13	TTA	L	0.08	SRR13684526	2021-01-15
15237	C	T	1	CAC	H	0.58	CAT	H	0.42	SRR13684526	2021-01-15
15342	C	T	1	GCC	A	0.4	GCT	A	0.27	SRR13684526	2021-01-15
20268	A	G	1	TTA	L	0.08	TTG	L	0.13	SRR13684526	2021-01-15
20907	T	A	1	GCT	A	0.27	GCA	A	0.23	SRR13684526	2021-01-15
29254	G	T	1	TCG	S	0.05	TCT	S	0.19	SRR13684526	2021-01-15
2395	C	T	0.990415	GTC	V	0.24	GTT	V	0.18	SRR13684527	2021-01-15
2597	T	C	1	TTG	L	0.13	CTG	L	0.4	SRR13684527	2021-01-15
3037	C	T	1	TTC	F	0.54	TTT	F	0.46	SRR13684527	2021-01-15
8947	C	T	0.997159	AAC	N	0.53	AAT	N	0.47	SRR13684527	2021-01-15
12100	C	T	0.99858	GCC	A	0.4	GCT	A	0.27	SRR13684527	2021-01-15
17304	C	T	0.0551257	GTC	V	0.24	GTT	V	0.18	SRR13684527	2021-01-15
24349	T	C	0.994203	AGT	S	0.15	AGC	S	0.24	SRR13684527	2021-01-15
26681	C	T	0.998276	TTC	F	0.54	TTT	F	0.46	SRR13684527	2021-01-15
29362	C	T	0.999194	TTC	F	0.54	TTT	F	0.46	SRR13684527	2021-01-15
1927	T	C	0.994608	ACT	T	0.25	ACC	T	0.36	SRR13684528	2021-01-15
3037	C	T	1	TTC	F	0.54	TTT	F	0.46	SRR13684528	2021-01-15
10582	C	T	0.991667	GAC	D	0.54	GAT	D	0.46	SRR13684528	2021-01-15
22255	A	T	1	ATA	I	0.17	ATT	I	0.36	SRR13684528	2021-01-15
2698	T	C	0.997494	AAT	N	0.47	AAC	N	0.53	SRR13684529	2021-01-15
3037	C	T	1	TTC	F	0.54	TTT	F	0.46	SRR13684529	2021-01-15
11572	C	T	0.999005	TTC	F	0.54	TTT	F	0.46	SRR13684529	2021-01-15
14599	C	T	0.998344	CTA	L	0.07	TTA	L	0.08	SRR13684529	2021-01-15
18060	C	T	0.998211	CTC	L	0.2	CTT	L	0.13	SRR13684529	2021-01-15
23551	C	T	1	GAC	D	0.54	GAT	D	0.46	SRR13684529	2021-01-15
29254	G	T	1	TCG	S	0.05	TCT	S	0.19	SRR13684529	2021-01-15
1102	C	T	1	TCC	S	0.22	TCT	S	0.19	SRR13684530	2021-01-10
1927	T	C	0.999018	ACT	T	0.25	ACC	T	0.36	SRR13684530	2021-01-10
3037	C	T	1	TTC	F	0.54	TTT	F	0.46	SRR13684530	2021-01-10
13860	C	T	1	GAC	D	0.54	GAT	D	0.46	SRR13684530	2021-01-10
17688	T	C	0.998922	GTT	V	0.18	GTC	V	0.24	SRR13684530	2021-01-10
22255	A	T	0.998296	ATA	I	0.17	ATT	I	0.36	SRR13684530	2021-01-10
3037	C	T	1	TTC	F	0.54	TTT	F	0.46	SRR13684531	2021-01-15
4999	C	T	0.998544	AAC	N	0.53	AAT	N	0.47	SRR13684531	2021-01-15
15763	C	T	0.957447	CTA	L	0.07	TTA	L	0.08	SRR13684531	2021-01-15
19839	T	C	0.997354	AAT	N	0.47	AAC	N	0.53	SRR13684531	2021-01-15
21757	C	T	0.997305	TTC	F	0.54	TTT	F	0.46	SRR13684531	2021-01-15
22375	A	G	1	CAA	Q	0.27	CAG	Q	0.73	SRR13684531	2021-01-15
28882	G	A	0.999192	AGG	R	0.21	AGA	R	0.21	SRR13684531	2021-01-15
3037	C	T	1	TTC	F	0.54	TTT	F	0.46	SRR13684532	2021-01-15
4582	C	T	1	AAC	N	0.53	AAT	N	0.47	SRR13684532	2021-01-15
9724	C	T	1	TTC	F	0.54	TTT	F	0.46	SRR13684532	2021-01-15
18388	C	T	1	CTA	L	0.07	TTA	L	0.08	SRR13684532	2021-01-15
19839	T	C	0.997297	AAT	N	0.47	AAC	N	0.53	SRR13684532	2021-01-15
21658	C	T	1	TTC	F	0.54	TTT	F	0.46	SRR13684532	2021-01-15
23332	T	C	1	TGT	C	0.46	TGC	C	0.54	SRR13684532	2021-01-15
24418	C	T	1	GTC	V	0.24	GTT	V	0.18	SRR13684532	2021-01-15
28882	G	A	1	AGG	R	0.21	AGA	R	0.21	SRR13684532	2021-01-15
2395	C	T	1	GTC	V	0.24	GTT	V	0.18	SRR13684533	2021-01-15
2597	T	C	0.993548	TTG	L	0.13	CTG	L	0.4	SRR13684533	2021-01-15
3037	C	T	1	TTC	F	0.54	TTT	F	0.46	SRR13684533	2021-01-15
8947	C	T	1	AAC	N	0.53	AAT	N	0.47	SRR13684533	2021-01-15
12100	C	T	1	GCC	A	0.4	GCT	A	0.27	SRR13684533	2021-01-15
19419	G	A	0.995708	GTG	V	0.46	GTA	V	0.12	SRR13684533	2021-01-15
20028	T	C	0.998756	AAT	N	0.47	AAC	N	0.53	SRR13684533	2021-01-15
22363	G	T	0.998966	GTG	V	0.46	GTT	V	0.18	SRR13684533	2021-01-15
24349	T	C	0.993255	AGT	S	0.15	AGC	S	0.24	SRR13684533	2021-01-15
26681	C	T	1	TTC	F	0.54	TTT	F	0.46	SRR13684533	2021-01-15
26936	C	T	0.999371	CTC	L	0.2	CTT	L	0.13	SRR13684533	2021-01-15
29362	C	T	0.997785	TTC	F	0.54	TTT	F	0.46	SRR13684533	2021-01-15
2044	C	T	1	AAC	N	0.53	AAT	N	0.47	SRR13684534	2021-01-14
3037	C	T	1	TTC	F	0.54	TTT	F	0.46	SRR13684534	2021-01-14
7835	T	C	1	TTA	L	0.08	CTA	L	0.07	SRR13684534	2021-01-14
19839	T	C	1	AAT	N	0.47	AAC	N	0.53	SRR13684534	2021-01-14
22987	C	T	1	GCC	A	0.4	GCT	A	0.27	SRR13684534	2021-01-14
28882	G	A	0.999237	AGG	R	0.21	AGA	R	0.21	SRR13684534	2021-01-14
3037	C	T	1	TTC	F	0.54	TTT	F	0.46	SRR13684535	2021-01-16
3817	C	T	1	GAC	D	0.54	GAT	D	0.46	SRR13684535	2021-01-16
7936	G	T	1	GCG	A	0.11	GCT	A	0.27	SRR13684535	2021-01-16
13019	C	T	1	CTA	L	0.07	TTA	L	0.08	SRR13684535	2021-01-16
13713	G	A	0.998505	AAG	K	0.57	AAA	K	0.43	SRR13684535	2021-01-16
22597	C	T	0.999557	ACC	T	0.36	ACT	T	0.25	SRR13684535	2021-01-16
25521	C	T	0.997653	TTC	F	0.54	TTT	F	0.46	SRR13684535	2021-01-16
26681	C	T	1	TTC	F	0.54	TTT	F	0.46	SRR13684535	2021-01-16
29362	C	T	0.998075	TTC	F	0.54	TTT	F	0.46	SRR13684535	2021-01-16
2395	C	T	1	GTC	V	0.24	GTT	V	0.18	SRR13684536	2021-01-13
2485	C	T	1	ATC	I	0.47	ATT	I	0.36	SRR13684536	2021-01-13
2597	T	C	1	TTG	L	0.13	CTG	L	0.4	SRR13684536	2021-01-13
3037	C	T	1	TTC	F	0.54	TTT	F	0.46	SRR13684536	2021-01-13
8947	C	T	1	AAC	N	0.53	AAT	N	0.47	SRR13684536	2021-01-13
9803	C	T	1	CTG	L	0.4	TTG	L	0.13	SRR13684536	2021-01-13
12100	C	T	0.998428	GCC	A	0.4	GCT	A	0.27	SRR13684536	2021-01-13
23647	C	T	1	TAC	Y	0.56	TAT	Y	0.44	SRR13684536	2021-01-13
24349	T	C	1	AGT	S	0.15	AGC	S	0.24	SRR13684536	2021-01-13
26681	C	T	1	TTC	F	0.54	TTT	F	0.46	SRR13684536	2021-01-13
29362	C	T	0.998205	TTC	F	0.54	TTT	F	0.46	SRR13684536	2021-01-13
1912	C	T	0.999479	TCC	S	0.22	TCT	S	0.19	SRR13684537	2021-01-16
2395	C	T	1	GTC	V	0.24	GTT	V	0.18	SRR13684537	2021-01-16
2597	T	C	1	TTG	L	0.13	CTG	L	0.4	SRR13684537	2021-01-16
3037	C	T	1	TTC	F	0.54	TTT	F	0.46	SRR13684537	2021-01-16
7573	C	T	0.996016	GTC	V	0.24	GTT	V	0.18	SRR13684537	2021-01-16
8947	C	T	0.999119	AAC	N	0.53	AAT	N	0.47	SRR13684537	2021-01-16
12100	C	T	1	GCC	A	0.4	GCT	A	0.27	SRR13684537	2021-01-16
15738	C	T	0.99705	TTC	F	0.54	TTT	F	0.46	SRR13684537	2021-01-16
17358	T	C	1	GAT	D	0.46	GAC	D	0.54	SRR13684537	2021-01-16
21979	A	G	0.972973	CCA	P	0.28	CCG	P	0.11	SRR13684537	2021-01-16
24349	T	C	1	AGT	S	0.15	AGC	S	0.24	SRR13684537	2021-01-16
25512	A	G	1	TCA	S	0.15	TCG	S	0.05	SRR13684537	2021-01-16
26681	C	T	0.993952	TTC	F	0.54	TTT	F	0.46	SRR13684537	2021-01-16
29362	C	T	0.998785	TTC	F	0.54	TTT	F	0.46	SRR13684537	2021-01-16
2395	C	T	0.997368	GTC	V	0.24	GTT	V	0.18	SRR13684538	2021-01-15
2597	T	C	1	TTG	L	0.13	CTG	L	0.4	SRR13684538	2021-01-15
3037	C	T	1	TTC	F	0.54	TTT	F	0.46	SRR13684538	2021-01-15
8683	C	T	0.998473	ATC	I	0.47	ATT	I	0.36	SRR13684538	2021-01-15
8947	C	T	1	AAC	N	0.53	AAT	N	0.47	SRR13684538	2021-01-15
10078	C	T	1	TTC	F	0.54	TTT	F	0.46	SRR13684538	2021-01-15
12100	C	T	0.998452	GCC	A	0.4	GCT	A	0.27	SRR13684538	2021-01-15
24349	T	C	1	AGT	S	0.15	AGC	S	0.24	SRR13684538	2021-01-15
25603	C	T	1	CTA	L	0.07	TTA	L	0.08	SRR13684538	2021-01-15
26681	C	T	0.998106	TTC	F	0.54	TTT	F	0.46	SRR13684538	2021-01-15
29056	A	G	0.993296	AAA	K	0.43	AAG	K	0.57	SRR13684538	2021-01-15
29362	C	T	1	TTC	F	0.54	TTT	F	0.46	SRR13684538	2021-01-15
2644	C	T	1	ATC	I	0.47	ATT	I	0.36	SRR13684539	2021-01-15
3037	C	T	0.996835	TTC	F	0.54	TTT	F	0.46	SRR13684539	2021-01-15
18486	C	T	1	CTC	L	0.2	CTT	L	0.13	SRR13684539	2021-01-15
20178	C	T	1	GTC	V	0.24	GTT	V	0.18	SRR13684539	2021-01-15
20268	A	G	1	TTA	L	0.08	TTG	L	0.13	SRR13684539	2021-01-15
22162	T	C	0.998718	TAT	Y	0.44	TAC	Y	0.56	SRR13684539	2021-01-15
3037	C	T	1	TTC	F	0.54	TTT	F	0.46	SRR13684540	2021-01-15
4582	C	T	1	AAC	N	0.53	AAT	N	0.47	SRR13684540	2021-01-15
18388	C	T	1	CTA	L	0.07	TTA	L	0.08	SRR13684540	2021-01-15
19839	T	C	1	AAT	N	0.47	AAC	N	0.53	SRR13684540	2021-01-15
21658	C	T	0.996011	TTC	F	0.54	TTT	F	0.46	SRR13684540	2021-01-15
23332	T	C	0.998514	TGT	C	0.46	TGC	C	0.54	SRR13684540	2021-01-15
24418	C	T	0.999022	GTC	V	0.24	GTT	V	0.18	SRR13684540	2021-01-15
28882	G	A	0.998866	AGG	R	0.21	AGA	R	0.21	SRR13684540	2021-01-15
3037	C	T	1	TTC	F	0.54	TTT	F	0.46	SRR13684541	2021-01-14
6706	C	T	0.997191	AAC	N	0.53	AAT	N	0.47	SRR13684541	2021-01-14
16092	C	T	0.995025	TAC	Y	0.56	TAT	Y	0.44	SRR13684541	2021-01-14
20268	A	G	1	TTA	L	0.08	TTG	L	0.13	SRR13684541	2021-01-14
26325	G	A	1	TTG	L	0.13	TTA	L	0.08	SRR13684541	2021-01-14
28291	C	T	0.994166	CCC	P	0.32	CCT	P	0.29	SRR13684541	2021-01-14
3037	C	T	1	TTC	F	0.54	TTT	F	0.46	SRR13684542	2021-01-15
13713	G	A	1	AAG	K	0.57	AAA	K	0.43	SRR13684542	2021-01-15
21646	C	T	0.99892	TAC	Y	0.56	TAT	Y	0.44	SRR13684542	2021-01-15
24097	T	C	0.993266	GCT	A	0.27	GCC	A	0.4	SRR13684542	2021-01-15
26681	C	T	1	TTC	F	0.54	TTT	F	0.46	SRR13684542	2021-01-15
29362	C	T	0.997076	TTC	F	0.54	TTT	F	0.46	SRR13684542	2021-01-15
2395	C	T	0.993056	GTC	V	0.24	GTT	V	0.18	SRR13684543	2021-01-15
2597	T	C	0.996124	TTG	L	0.13	CTG	L	0.4	SRR13684543	2021-01-15
3037	C	T	0.997743	TTC	F	0.54	TTT	F	0.46	SRR13684543	2021-01-15
6964	T	C	0.993103	TTT	F	0.46	TTC	F	0.54	SRR13684543	2021-01-15
8947	C	T	0.998494	AAC	N	0.53	AAT	N	0.47	SRR13684543	2021-01-15
12100	C	T	0.993846	GCC	A	0.4	GCT	A	0.27	SRR13684543	2021-01-15
18816	G	T	0.997033	CTG	L	0.4	CTT	L	0.13	SRR13684543	2021-01-15
19476	A	G	0.992424	TTA	L	0.08	TTG	L	0.13	SRR13684543	2021-01-15
24349	T	C	1	AGT	S	0.15	AGC	S	0.24	SRR13684543	2021-01-15
26681	C	T	0.998243	TTC	F	0.54	TTT	F	0.46	SRR13684543	2021-01-15
29362	C	T	0.996154	TTC	F	0.54	TTT	F	0.46	SRR13684543	2021-01-15
2395	C	T	1	GTC	V	0.24	GTT	V	0.18	SRR13684544	2021-01-15
2597	T	C	1	TTG	L	0.13	CTG	L	0.4	SRR13684544	2021-01-15
3037	C	T	1	TTC	F	0.54	TTT	F	0.46	SRR13684544	2021-01-15
8683	C	T	1	ATC	I	0.47	ATT	I	0.36	SRR13684544	2021-01-15
8947	C	T	1	AAC	N	0.53	AAT	N	0.47	SRR13684544	2021-01-15
10078	C	T	1	TTC	F	0.54	TTT	F	0.46	SRR13684544	2021-01-15
12100	C	T	0.995733	GCC	A	0.4	GCT	A	0.27	SRR13684544	2021-01-15
24349	T	C	1	AGT	S	0.15	AGC	S	0.24	SRR13684544	2021-01-15
25603	C	T	1	CTA	L	0.07	TTA	L	0.08	SRR13684544	2021-01-15
26681	C	T	1	TTC	F	0.54	TTT	F	0.46	SRR13684544	2021-01-15
29056	A	G	0.987327	AAA	K	0.43	AAG	K	0.57	SRR13684544	2021-01-15
29362	C	T	0.99806	TTC	F	0.54	TTT	F	0.46	SRR13684544	2021-01-15
3037	C	T	1	TTC	F	0.54	TTT	F	0.46	SRR13684545	2021-01-15
10798	C	T	1	GAC	D	0.54	GAT	D	0.46	SRR13684545	2021-01-15
11866	C	T	1	TGC	C	0.54	TGT	C	0.46	SRR13684545	2021-01-15
16917	G	T	0.996146	CTG	L	0.4	CTT	L	0.13	SRR13684545	2021-01-15
18693	C	T	1	TCC	S	0.22	TCT	S	0.19	SRR13684545	2021-01-15
19215	T	C	1	TAT	Y	0.44	TAC	Y	0.56	SRR13684545	2021-01-15
20268	A	G	0.992647	TTA	L	0.08	TTG	L	0.13	SRR13684545	2021-01-15
26735	C	T	1	TAC	Y	0.56	TAT	Y	0.44	SRR13684545	2021-01-15
27615	C	T	1	GTC	V	0.24	GTT	V	0.18	SRR13684545	2021-01-15
1288	C	T	0.997449	TGC	C	0.54	TGT	C	0.46	SRR13684546	2021-01-14
1594	C	T	0.999116	TCC	S	0.22	TCT	S	0.19	SRR13684546	2021-01-14
2584	T	A	1	GCT	A	0.27	GCA	A	0.23	SRR13684546	2021-01-14
3037	C	T	1	TTC	F	0.54	TTT	F	0.46	SRR13684546	2021-01-14
6223	A	G	0.997487	TTA	L	0.08	TTG	L	0.13	SRR13684546	2021-01-14
7594	C	T	1	GGC	G	0.34	GGT	G	0.16	SRR13684546	2021-01-14
17280	G	T	1	GTG	V	0.46	GTT	V	0.18	SRR13684546	2021-01-14
18877	C	T	1	CTA	L	0.07	TTA	L	0.08	SRR13684546	2021-01-14
19149	T	C	1	TAT	Y	0.44	TAC	Y	0.56	SRR13684546	2021-01-14
20268	A	G	0.992	TTA	L	0.08	TTG	L	0.13	SRR13684546	2021-01-14
22726	T	C	0.998354	AAT	N	0.47	AAC	N	0.53	SRR13684546	2021-01-14
24076	T	C	1	GGT	G	0.16	GGC	G	0.34	SRR13684546	2021-01-14
25139	T	C	0.995633	TTA	L	0.08	CTA	L	0.07	SRR13684546	2021-01-14
25899	T	C	1	ATT	I	0.36	ATC	I	0.47	SRR13684546	2021-01-14
3037	C	T	0.998113	TTC	F	0.54	TTT	F	0.46	SRR13684547	2021-01-14
6070	C	T	0.192935	ATC	I	0.47	ATT	I	0.36	SRR13684547	2021-01-14
11890	T	C	0.994	GTT	V	0.18	GTC	V	0.24	SRR13684547	2021-01-14
12616	C	T	1	GAC	D	0.54	GAT	D	0.46	SRR13684547	2021-01-14
26549	C	T	0.997825	ACC	T	0.36	ACT	T	0.25	SRR13684547	2021-01-14
28798	G	A	0.99942	GGG	G	0.25	GGA	G	0.25	SRR13684547	2021-01-14
28831	C	T	1	TCC	S	0.22	TCT	S	0.19	SRR13684547	2021-01-14
2048	C	T	0.158451	CTA	L	0.07	TTA	L	0.08	SRR13684548	2021-01-15
2395	C	T	1	GTC	V	0.24	GTT	V	0.18	SRR13684548	2021-01-15
2597	T	C	1	TTG	L	0.13	CTG	L	0.4	SRR13684548	2021-01-15
3037	C	T	1	TTC	F	0.54	TTT	F	0.46	SRR13684548	2021-01-15
8947	C	T	1	AAC	N	0.53	AAT	N	0.47	SRR13684548	2021-01-15
12100	C	T	1	GCC	A	0.4	GCT	A	0.27	SRR13684548	2021-01-15
22129	T	G	0.0708955	CTT	L	0.13	CTG	L	0.4	SRR13684548	2021-01-15
24349	T	C	1	AGT	S	0.15	AGC	S	0.24	SRR13684548	2021-01-15
24883	G	A	1	AGG	R	0.21	AGA	R	0.21	SRR13684548	2021-01-15
26681	C	T	1	TTC	F	0.54	TTT	F	0.46	SRR13684548	2021-01-15
29362	C	T	1	TTC	F	0.54	TTT	F	0.46	SRR13684548	2021-01-15
3037	C	T	1	TTC	F	0.54	TTT	F	0.46	SRR13684549	2021-01-14
6466	A	G	1	AAA	K	0.43	AAG	K	0.57	SRR13684549	2021-01-14
14805	C	T	0.998311	TAC	Y	0.56	TAT	Y	0.44	SRR13684549	2021-01-14
19011	C	T	1	GAC	D	0.54	GAT	D	0.46	SRR13684549	2021-01-14
24520	A	G	0.996071	AAA	K	0.43	AAG	K	0.57	SRR13684549	2021-01-14
27074	G	T	1	TCG	S	0.05	TCT	S	0.19	SRR13684549	2021-01-14
2395	C	T	1	GTC	V	0.24	GTT	V	0.18	SRR13684550	2021-01-14
2597	T	C	1	TTG	L	0.13	CTG	L	0.4	SRR13684550	2021-01-14
3037	C	T	1	TTC	F	0.54	TTT	F	0.46	SRR13684550	2021-01-14
8947	C	T	1	AAC	N	0.53	AAT	N	0.47	SRR13684550	2021-01-14
12100	C	T	1	GCC	A	0.4	GCT	A	0.27	SRR13684550	2021-01-14
14097	C	T	0.149063	TTC	F	0.54	TTT	F	0.46	SRR13684550	2021-01-14
24349	T	C	1	AGT	S	0.15	AGC	S	0.24	SRR13684550	2021-01-14
26681	C	T	1	TTC	F	0.54	TTT	F	0.46	SRR13684550	2021-01-14
29362	C	T	0.989796	TTC	F	0.54	TTT	F	0.46	SRR13684550	2021-01-14
337	C	T	0.0823529	CGC	R	0.18	CGT	R	0.08	SRR13684551	2021-01-14
3037	C	T	1	TTC	F	0.54	TTT	F	0.46	SRR13684551	2021-01-14
14805	C	T	1	TAC	Y	0.56	TAT	Y	0.44	SRR13684551	2021-01-14
15480	C	A	1	ACC	T	0.36	ACA	T	0.28	SRR13684551	2021-01-14
27384	T	C	1	GAT	D	0.46	GAC	D	0.54	SRR13684551	2021-01-14
27477	A	G	0.072093	ACA	T	0.28	ACG	T	0.11	SRR13684551	2021-01-14
3037	C	T	1	TTC	F	0.54	TTT	F	0.46	SRR13684552	2021-01-14
5986	C	T	1	TTC	F	0.54	TTT	F	0.46	SRR13684552	2021-01-14
14805	C	T	1	TAC	Y	0.56	TAT	Y	0.44	SRR13684552	2021-01-14
18432	A	G	0.997139	ACA	T	0.28	ACG	T	0.11	SRR13684552	2021-01-14
2395	C	T	0.997868	GTC	V	0.24	GTT	V	0.18	SRR13684553	2021-01-14
2597	T	C	1	TTG	L	0.13	CTG	L	0.4	SRR13684553	2021-01-14
3037	C	T	1	TTC	F	0.54	TTT	F	0.46	SRR13684553	2021-01-14
8947	C	T	0.998113	AAC	N	0.53	AAT	N	0.47	SRR13684553	2021-01-14
12100	C	T	1	GCC	A	0.4	GCT	A	0.27	SRR13684553	2021-01-14
19476	A	G	0.996933	TTA	L	0.08	TTG	L	0.13	SRR13684553	2021-01-14
22663	C	T	1	GTC	V	0.24	GTT	V	0.18	SRR13684553	2021-01-14
24349	T	C	0.996875	AGT	S	0.15	AGC	S	0.24	SRR13684553	2021-01-14
25000	C	T	0.0875576	GAC	D	0.54	GAT	D	0.46	SRR13684553	2021-01-14
26681	C	T	1	TTC	F	0.54	TTT	F	0.46	SRR13684553	2021-01-14
29362	C	T	0.999215	TTC	F	0.54	TTT	F	0.46	SRR13684553	2021-01-14
2395	C	T	1	GTC	V	0.24	GTT	V	0.18	SRR13684554	2021-01-14
2597	T	C	1	TTG	L	0.13	CTG	L	0.4	SRR13684554	2021-01-14
3037	C	T	1	TTC	F	0.54	TTT	F	0.46	SRR13684554	2021-01-14
8947	C	T	1	AAC	N	0.53	AAT	N	0.47	SRR13684554	2021-01-14
12100	C	T	1	GCC	A	0.4	GCT	A	0.27	SRR13684554	2021-01-14
24349	T	C	1	AGT	S	0.15	AGC	S	0.24	SRR13684554	2021-01-14
26681	C	T	0.998369	TTC	F	0.54	TTT	F	0.46	SRR13684554	2021-01-14
29362	C	T	0.998542	TTC	F	0.54	TTT	F	0.46	SRR13684554	2021-01-14
3037	C	T	1	TTC	F	0.54	TTT	F	0.46	SRR13684555	2021-01-14
20346	T	C	0.993939	CAT	H	0.42	CAC	H	0.58	SRR13684555	2021-01-14
26642	C	T	1	GCC	A	0.4	GCT	A	0.27	SRR13684555	2021-01-14
26894	C	T	0.998791	CTC	L	0.2	CTT	L	0.13	SRR13684555	2021-01-14
3037	C	T	1	TTC	F	0.54	TTT	F	0.46	SRR13684556	2021-01-14
14805	C	T	1	TAC	Y	0.56	TAT	Y	0.44	SRR13684556	2021-01-14
17709	A	G	1	CCA	P	0.28	CCG	P	0.11	SRR13684556	2021-01-14
25006	C	T	1	TTC	F	0.54	TTT	F	0.46	SRR13684556	2021-01-14
2395	C	T	1	GTC	V	0.24	GTT	V	0.18	SRR13684557	2021-01-14
2597	T	C	0.997596	TTG	L	0.13	CTG	L	0.4	SRR13684557	2021-01-14
3037	C	T	0.99812	TTC	F	0.54	TTT	F	0.46	SRR13684557	2021-01-14
8947	C	T	1	AAC	N	0.53	AAT	N	0.47	SRR13684557	2021-01-14
12100	C	T	0.998764	GCC	A	0.4	GCT	A	0.27	SRR13684557	2021-01-14
23155	T	C	0.991263	ACT	T	0.25	ACC	T	0.36	SRR13684557	2021-01-14
24349	T	C	1	AGT	S	0.15	AGC	S	0.24	SRR13684557	2021-01-14
26681	C	T	1	TTC	F	0.54	TTT	F	0.46	SRR13684557	2021-01-14
29362	C	T	0.998947	TTC	F	0.54	TTT	F	0.46	SRR13684557	2021-01-14
3037	C	T	1	TTC	F	0.54	TTT	F	0.46	SRR13684558	2021-01-14
13713	G	A	0.996737	AAG	K	0.57	AAA	K	0.43	SRR13684558	2021-01-14
14070	A	G	0.997693	CAA	Q	0.27	CAG	Q	0.73	SRR13684558	2021-01-14
26681	C	T	1	TTC	F	0.54	TTT	F	0.46	SRR13684558	2021-01-14
29362	C	T	0.998942	TTC	F	0.54	TTT	F	0.46	SRR13684558	2021-01-14
2395	C	T	1	GTC	V	0.24	GTT	V	0.18	SRR13684559	2021-01-12
2597	T	C	1	TTG	L	0.13	CTG	L	0.4	SRR13684559	2021-01-12
3037	C	T	1	TTC	F	0.54	TTT	F	0.46	SRR13684559	2021-01-12
8947	C	T	0.99723	AAC	N	0.53	AAT	N	0.47	SRR13684559	2021-01-12
12100	C	T	1	GCC	A	0.4	GCT	A	0.27	SRR13684559	2021-01-12
19419	G	A	1	GTG	V	0.46	GTA	V	0.12	SRR13684559	2021-01-12
24349	T	C	1	AGT	S	0.15	AGC	S	0.24	SRR13684559	2021-01-12
26681	C	T	1	TTC	F	0.54	TTT	F	0.46	SRR13684559	2021-01-12
29362	C	T	0.996839	TTC	F	0.54	TTT	F	0.46	SRR13684559	2021-01-12
3037	C	T	1	TTC	F	0.54	TTT	F	0.46	SRR13684560	2021-01-13
10868	C	T	1	CTG	L	0.4	TTG	L	0.13	SRR13684560	2021-01-13
11300	C	T	1	CTA	L	0.07	TTA	L	0.08	SRR13684560	2021-01-13
16329	C	T	0.998288	TAC	Y	0.56	TAT	Y	0.44	SRR13684560	2021-01-13
29200	C	T	0.999038	CCC	P	0.32	CCT	P	0.29	SRR13684560	2021-01-13
29260	G	T	1	ACG	T	0.11	ACT	T	0.25	SRR13684560	2021-01-13
3037	C	T	1	TTC	F	0.54	TTT	F	0.46	SRR13684561	2021-01-16
10189	C	A	1	ACC	T	0.36	ACA	T	0.28	SRR13684561	2021-01-16
13864	T	C	1	TTA	L	0.08	CTA	L	0.07	SRR13684561	2021-01-16
14649	C	T	1	AAC	N	0.53	AAT	N	0.47	SRR13684561	2021-01-16
21890	T	C	0.995984	TTA	L	0.08	CTA	L	0.07	SRR13684561	2021-01-16
23821	G	A	1	TTG	L	0.13	TTA	L	0.08	SRR13684561	2021-01-16
3037	C	T	1	TTC	F	0.54	TTT	F	0.46	SRR13684562	2021-01-15
10741	C	T	0.998586	GAC	D	0.54	GAT	D	0.46	SRR13684562	2021-01-15
11665	C	T	0.998492	CTC	L	0.2	CTT	L	0.13	SRR13684562	2021-01-15
20268	A	G	1	TTA	L	0.08	TTG	L	0.13	SRR13684562	2021-01-15
24076	T	C	1	GGT	G	0.16	GGC	G	0.34	SRR13684562	2021-01-15
29266	G	A	0.998599	TTG	L	0.13	TTA	L	0.08	SRR13684562	2021-01-15
604	A	G	1	GAA	E	0.42	GAG	E	0.58	SRR13687052	2021-01-25
3037	C	T	1	TTC	F	0.54	TTT	F	0.46	SRR13687052	2021-01-25
5470	G	A	1	TTG	L	0.13	TTA	L	0.08	SRR13687052	2021-01-25
9886	C	T	0.0630631	TAC	Y	0.56	TAT	Y	0.44	SRR13687052	2021-01-25
19020	A	T	1	CCA	P	0.28	CCT	P	0.29	SRR13687052	2021-01-25
23542	T	C	1	TAT	Y	0.44	TAC	Y	0.56	SRR13687052	2021-01-25
28291	C	T	0.988235	CCC	P	0.32	CCT	P	0.29	SRR13687052	2021-01-25
28882	G	A	1	AGG	R	0.21	AGA	R	0.21	SRR13687052	2021-01-25
29311	C	T	1	TTC	F	0.54	TTT	F	0.46	SRR13687052	2021-01-25
29416	C	T	1	GCC	A	0.4	GCT	A	0.27	SRR13687052	2021-01-25
3037	C	T	1	TTC	F	0.54	TTT	F	0.46	SRR13687054	2021-01-24
7973	C	T	1	CTG	L	0.4	TTG	L	0.13	SRR13687054	2021-01-24
8140	C	T	1	TCC	S	0.22	TCT	S	0.19	SRR13687054	2021-01-24
10096	G	A	1	GAG	E	0.58	GAA	E	0.42	SRR13687054	2021-01-24
18105	G	A	1	CAG	Q	0.73	CAA	Q	0.27	SRR13687054	2021-01-24
20268	A	G	1	TTA	L	0.08	TTG	L	0.13	SRR13687054	2021-01-24
21219	C	T	1	TTC	F	0.54	TTT	F	0.46	SRR13687054	2021-01-24
3037	C	T	1	TTC	F	0.54	TTT	F	0.46	SRR13687071	2020-06-12
17067	T	C	0.475309	TAT	Y	0.44	TAC	Y	0.56	SRR13687071	2020-06-12
22450	C	T	1	CTC	L	0.2	CTT	L	0.13	SRR13687071	2020-06-12
3037	C	T	1	TTC	F	0.54	TTT	F	0.46	SRR13687078	2020-06-12
16887	C	T	1	TAC	Y	0.56	TAT	Y	0.44	SRR13687078	2020-06-12
23878	T	C	1	GTT	V	0.18	GTC	V	0.24	SRR13687078	2020-06-12
28882	G	A	1	AGG	R	0.21	AGA	R	0.21	SRR13687078	2020-06-12
3037	C	T	1	TTC	F	0.54	TTT	F	0.46	SRR13687089	2021-01-25
8809	C	T	1	GAC	D	0.54	GAT	D	0.46	SRR13687089	2021-01-25
8983	T	C	1	ACT	T	0.25	ACC	T	0.36	SRR13687089	2021-01-25
19881	C	T	1	GAC	D	0.54	GAT	D	0.46	SRR13687089	2021-01-25
22369	T	C	1	TAT	Y	0.44	TAC	Y	0.56	SRR13687089	2021-01-25
3037	C	T	0.984375	TTC	F	0.54	TTT	F	0.46	SRR13687093	2021-01-25
17751	T	G	0.607261	GCT	A	0.27	GCG	A	0.11	SRR13687093	2021-01-25
19974	A	G	1	CCA	P	0.28	CCG	P	0.11	SRR13687093	2021-01-25
26139	C	T	1	ATC	I	0.47	ATT	I	0.36	SRR13687093	2021-01-25
2062	C	T	0.999656	GCC	A	0.4	GCT	A	0.27	SRR13689323	2020-12-02
2251	A	G	0.992832	GGA	G	0.25	GGG	G	0.25	SRR13689323	2020-12-02
3037	C	T	0.999326	TTC	F	0.54	TTT	F	0.46	SRR13689323	2020-12-02
14055	G	T	0.976372	CTG	L	0.4	CTT	L	0.13	SRR13689323	2020-12-02
15981	C	T	0.994261	ATC	I	0.47	ATT	I	0.36	SRR13689323	2020-12-02
20268	A	G	0.99968	TTA	L	0.08	TTG	L	0.13	SRR13689323	2020-12-02
24076	T	C	0.99968	GGT	G	0.16	GGC	G	0.34	SRR13689323	2020-12-02
27297	C	T	0.996813	ATC	I	0.47	ATT	I	0.36	SRR13689323	2020-12-02
28253	C	T	0.998836	TTC	F	0.54	TTT	F	0.46	SRR13689323	2020-12-02
3037	C	T	0.998478	TTC	F	0.54	TTT	F	0.46	SRR13689324	2020-12-02
6706	C	T	1	AAC	N	0.53	AAT	N	0.47	SRR13689324	2020-12-02
16092	C	T	0.999687	TAC	Y	0.56	TAT	Y	0.44	SRR13689324	2020-12-02
17898	C	T	0.999436	CAC	H	0.58	CAT	H	0.42	SRR13689324	2020-12-02
20268	A	G	1	TTA	L	0.08	TTG	L	0.13	SRR13689324	2020-12-02
26325	G	A	1	TTG	L	0.13	TTA	L	0.08	SRR13689324	2020-12-02
28291	C	T	0.999594	CCC	P	0.32	CCT	P	0.29	SRR13689324	2020-12-02
3037	C	T	1	TTC	F	0.54	TTT	F	0.46	SRR13689325	2020-12-02
6706	C	T	0.998437	AAC	N	0.53	AAT	N	0.47	SRR13689325	2020-12-02
8893	A	T	0.0948571	ACA	T	0.28	ACT	T	0.25	SRR13689325	2020-12-02
11500	A	C	0.0718954	TCA	S	0.15	TCC	S	0.22	SRR13689325	2020-12-02
11503	T	A	0.0710383	GGT	G	0.16	GGA	G	0.25	SRR13689325	2020-12-02
16092	C	T	1	TAC	Y	0.56	TAT	Y	0.44	SRR13689325	2020-12-02
17898	C	T	1	CAC	H	0.58	CAT	H	0.42	SRR13689325	2020-12-02
20268	A	G	1	TTA	L	0.08	TTG	L	0.13	SRR13689325	2020-12-02
26325	G	A	0.993343	TTG	L	0.13	TTA	L	0.08	SRR13689325	2020-12-02
28291	C	T	0.997522	CCC	P	0.32	CCT	P	0.29	SRR13689325	2020-12-02
2062	C	T	0.999264	GCC	A	0.4	GCT	A	0.27	SRR13689326	2020-12-01
2251	A	G	0.992188	GGA	G	0.25	GGG	G	0.25	SRR13689326	2020-12-01
3037	C	T	0.999029	TTC	F	0.54	TTT	F	0.46	SRR13689326	2020-12-01
14055	G	T	0.981355	CTG	L	0.4	CTT	L	0.13	SRR13689326	2020-12-01
15576	T	C	0.999643	GGT	G	0.16	GGC	G	0.34	SRR13689326	2020-12-01
18111	T	C	0.99916	CCT	P	0.29	CCC	P	0.32	SRR13689326	2020-12-01
20268	A	G	1	TTA	L	0.08	TTG	L	0.13	SRR13689326	2020-12-01
22675	C	T	0.0878865	TCC	S	0.22	TCT	S	0.19	SRR13689326	2020-12-01
24076	T	C	0.9981	GGT	G	0.16	GGC	G	0.34	SRR13689326	2020-12-01
24442	C	T	0.116775	AAC	N	0.53	AAT	N	0.47	SRR13689326	2020-12-01
27297	C	T	0.998448	ATC	I	0.47	ATT	I	0.36	SRR13689326	2020-12-01
28253	C	T	0.998512	TTC	F	0.54	TTT	F	0.46	SRR13689326	2020-12-01
29167	C	T	1	TAC	Y	0.56	TAT	Y	0.44	SRR13689326	2020-12-01
1927	T	C	0.994157	ACT	T	0.25	ACC	T	0.36	SRR13689327	2020-12-02
3037	C	T	1	TTC	F	0.54	TTT	F	0.46	SRR13689327	2020-12-02
11620	C	T	0.999525	TTC	F	0.54	TTT	F	0.46	SRR13689327	2020-12-02
13779	T	C	0.999565	CAT	H	0.42	CAC	H	0.58	SRR13689327	2020-12-02
18567	T	C	1	AAT	N	0.47	AAC	N	0.53	SRR13689327	2020-12-02
18747	C	T	0.186376	GTC	V	0.24	GTT	V	0.18	SRR13689327	2020-12-02
22255	A	T	1	ATA	I	0.17	ATT	I	0.36	SRR13689327	2020-12-02
22882	T	C	0.999505	AAT	N	0.47	AAC	N	0.53	SRR13689327	2020-12-02
25006	C	T	0.258875	TTC	F	0.54	TTT	F	0.46	SRR13689327	2020-12-02
25375	T	C	0.23728	CAT	H	0.42	CAC	H	0.58	SRR13689327	2020-12-02
27804	C	T	0.999104	CTG	L	0.4	TTG	L	0.13	SRR13689327	2020-12-02
920	C	T	0.999464	CTG	L	0.4	TTG	L	0.13	SRR13689328	2020-12-02
1927	T	C	0.9964	ACT	T	0.25	ACC	T	0.36	SRR13689328	2020-12-02
3037	C	T	0.999818	TTC	F	0.54	TTT	F	0.46	SRR13689328	2020-12-02
5296	C	T	1	GCC	A	0.4	GCT	A	0.27	SRR13689328	2020-12-02
5329	G	A	1	TTG	L	0.13	TTA	L	0.08	SRR13689328	2020-12-02
11152	C	T	0.998533	GTC	V	0.24	GTT	V	0.18	SRR13689328	2020-12-02
22255	A	T	0.999764	ATA	I	0.17	ATT	I	0.36	SRR13689328	2020-12-02
25228	T	A	0.9669	GCT	A	0.27	GCA	A	0.23	SRR13689328	2020-12-02
28291	C	T	0.997515	CCC	P	0.32	CCT	P	0.29	SRR13689328	2020-12-02
3037	C	T	0.999099	TTC	F	0.54	TTT	F	0.46	SRR13689329	2020-12-02
20268	A	G	0.999522	TTA	L	0.08	TTG	L	0.13	SRR13689329	2020-12-02
2395	C	T	0.999751	GTC	V	0.24	GTT	V	0.18	SRR13689330	2020-12-02
2597	T	C	0.999673	TTG	L	0.13	CTG	L	0.4	SRR13689330	2020-12-02
3037	C	T	0.999476	TTC	F	0.54	TTT	F	0.46	SRR13689330	2020-12-02
16335	T	C	0.999516	CAT	H	0.42	CAC	H	0.58	SRR13689330	2020-12-02
17586	C	T	0.999144	GAC	D	0.54	GAT	D	0.46	SRR13689330	2020-12-02
22450	C	T	1	CTC	L	0.2	CTT	L	0.13	SRR13689330	2020-12-02
24349	T	C	0.999376	AGT	S	0.15	AGC	S	0.24	SRR13689330	2020-12-02
26681	C	T	0.999396	TTC	F	0.54	TTT	F	0.46	SRR13689330	2020-12-02
29362	C	T	0.968376	TTC	F	0.54	TTT	F	0.46	SRR13689330	2020-12-02
664	C	T	0.9972	GGC	G	0.34	GGT	G	0.16	SRR13689331	2020-12-02
3037	C	T	0.998194	TTC	F	0.54	TTT	F	0.46	SRR13689331	2020-12-02
6706	C	T	0.999377	AAC	N	0.53	AAT	N	0.47	SRR13689331	2020-12-02
16092	C	T	0.999928	TAC	Y	0.56	TAT	Y	0.44	SRR13689331	2020-12-02
20268	A	G	0.999665	TTA	L	0.08	TTG	L	0.13	SRR13689331	2020-12-02
26325	G	A	0.997176	TTG	L	0.13	TTA	L	0.08	SRR13689331	2020-12-02
28291	C	T	0.998377	CCC	P	0.32	CCT	P	0.29	SRR13689331	2020-12-02
1705	T	C	0.0597113	TTT	F	0.46	TTC	F	0.54	SRR13689332	2020-12-02
3037	C	T	1	TTC	F	0.54	TTT	F	0.46	SRR13689332	2020-12-02
4675	A	G	0.132193	AAA	K	0.43	AAG	K	0.57	SRR13689332	2020-12-02
5512	C	T	1	AAC	N	0.53	AAT	N	0.47	SRR13689332	2020-12-02
8866	T	A	0.0541353	CCT	P	0.29	CCA	P	0.28	SRR13689332	2020-12-02
8869	T	C	0.0531511	GGT	G	0.16	GGC	G	0.34	SRR13689332	2020-12-02
8872	G	A	0.0544479	TTG	L	0.13	TTA	L	0.08	SRR13689332	2020-12-02
8875	T	A	0.0553846	CCT	P	0.29	CCA	P	0.28	SRR13689332	2020-12-02
9259	A	G	0.997691	GTA	V	0.12	GTG	V	0.46	SRR13689332	2020-12-02
11767	C	T	0.996128	AGC	S	0.24	AGT	S	0.15	SRR13689332	2020-12-02
14805	C	T	1	TAC	Y	0.56	TAT	Y	0.44	SRR13689332	2020-12-02
14991	T	C	0.0831758	GAT	D	0.46	GAC	D	0.54	SRR13689332	2020-12-02
17556	T	A	0.0552677	ACT	T	0.25	ACA	T	0.28	SRR13689332	2020-12-02
18216	T	C	0.0511247	GGT	G	0.16	GGC	G	0.34	SRR13689332	2020-12-02
27484	T	C	1	TTA	L	0.08	CTA	L	0.07	SRR13689332	2020-12-02
28253	C	T	0.0770375	TTC	F	0.54	TTT	F	0.46	SRR13689332	2020-12-02
28789	C	T	0.994872	TAC	Y	0.56	TAT	Y	0.44	SRR13689332	2020-12-02
3037	C	T	0.998787	TTC	F	0.54	TTT	F	0.46	SRR13689333	2020-12-02
21811	C	T	0.998788	GTC	V	0.24	GTT	V	0.18	SRR13689333	2020-12-02
25665	C	T	0.999255	TAC	Y	0.56	TAT	Y	0.44	SRR13689333	2020-12-02
2395	C	T	1	GTC	V	0.24	GTT	V	0.18	SRR13689334	2020-12-02
2597	T	C	1	TTG	L	0.13	CTG	L	0.4	SRR13689334	2020-12-02
3037	C	T	0.999169	TTC	F	0.54	TTT	F	0.46	SRR13689334	2020-12-02
4345	C	T	0.802107	ATC	I	0.47	ATT	I	0.36	SRR13689334	2020-12-02
8947	C	T	0.999763	AAC	N	0.53	AAT	N	0.47	SRR13689334	2020-12-02
12100	C	T	0.980639	GCC	A	0.4	GCT	A	0.27	SRR13689334	2020-12-02
19419	G	A	0.999588	GTG	V	0.46	GTA	V	0.12	SRR13689334	2020-12-02
20028	T	C	0.999465	AAT	N	0.47	AAC	N	0.53	SRR13689334	2020-12-02
24349	T	C	0.999758	AGT	S	0.15	AGC	S	0.24	SRR13689334	2020-12-02
26100	T	C	0.999527	ATT	I	0.36	ATC	I	0.47	SRR13689334	2020-12-02
26681	C	T	0.99973	TTC	F	0.54	TTT	F	0.46	SRR13689334	2020-12-02
29362	C	T	0.982949	TTC	F	0.54	TTT	F	0.46	SRR13689334	2020-12-02
1927	T	C	0.996472	ACT	T	0.25	ACC	T	0.36	SRR13689335	2020-12-02
3037	C	T	0.99867	TTC	F	0.54	TTT	F	0.46	SRR13689335	2020-12-02
5296	C	T	0.999641	GCC	A	0.4	GCT	A	0.27	SRR13689335	2020-12-02
5329	G	A	1	TTG	L	0.13	TTA	L	0.08	SRR13689335	2020-12-02
11152	C	T	0.997958	GTC	V	0.24	GTT	V	0.18	SRR13689335	2020-12-02
12815	C	T	0.258109	CTG	L	0.4	TTG	L	0.13	SRR13689335	2020-12-02
22255	A	T	0.999599	ATA	I	0.17	ATT	I	0.36	SRR13689335	2020-12-02
25228	T	A	0.971052	GCT	A	0.27	GCA	A	0.23	SRR13689335	2020-12-02
28291	C	T	0.998136	CCC	P	0.32	CCT	P	0.29	SRR13689335	2020-12-02
1927	T	C	0.995017	ACT	T	0.25	ACC	T	0.36	SRR13689336	2020-12-02
3037	C	T	0.999019	TTC	F	0.54	TTT	F	0.46	SRR13689336	2020-12-02
5296	C	T	1	GCC	A	0.4	GCT	A	0.27	SRR13689336	2020-12-02
5329	G	A	1	TTG	L	0.13	TTA	L	0.08	SRR13689336	2020-12-02
11152	C	T	0.999172	GTC	V	0.24	GTT	V	0.18	SRR13689336	2020-12-02
22255	A	T	0.999361	ATA	I	0.17	ATT	I	0.36	SRR13689336	2020-12-02
25228	T	A	0.974985	GCT	A	0.27	GCA	A	0.23	SRR13689336	2020-12-02
28291	C	T	0.996544	CCC	P	0.32	CCT	P	0.29	SRR13689336	2020-12-02
478	C	T	0.999599	ATC	I	0.47	ATT	I	0.36	SRR13689337	2020-12-02
1060	C	T	0.9994	ACC	T	0.36	ACT	T	0.25	SRR13689337	2020-12-02
1927	T	C	0.994515	ACT	T	0.25	ACC	T	0.36	SRR13689337	2020-12-02
3037	C	T	0.999638	TTC	F	0.54	TTT	F	0.46	SRR13689337	2020-12-02
10396	G	T	0.999726	GTG	V	0.46	GTT	V	0.18	SRR13689337	2020-12-02
11455	C	T	0.99755	GCC	A	0.4	GCT	A	0.27	SRR13689337	2020-12-02
11767	C	T	0.996376	AGC	S	0.24	AGT	S	0.15	SRR13689337	2020-12-02
22255	A	T	0.999674	ATA	I	0.17	ATT	I	0.36	SRR13689337	2020-12-02
25000	C	T	0.998838	GAC	D	0.54	GAT	D	0.46	SRR13689337	2020-12-02
27210	T	C	0.996487	CAT	H	0.42	CAC	H	0.58	SRR13689337	2020-12-02
478	C	T	0.999744	ATC	I	0.47	ATT	I	0.36	SRR13689338	2020-12-02
1060	C	T	0.999846	ACC	T	0.36	ACT	T	0.25	SRR13689338	2020-12-02
1927	T	C	0.994115	ACT	T	0.25	ACC	T	0.36	SRR13689338	2020-12-02
3037	C	T	0.999195	TTC	F	0.54	TTT	F	0.46	SRR13689338	2020-12-02
10396	G	T	0.998981	GTG	V	0.46	GTT	V	0.18	SRR13689338	2020-12-02
11173	C	T	0.0806364	CTC	L	0.2	CTT	L	0.13	SRR13689338	2020-12-02
11455	C	T	0.996892	GCC	A	0.4	GCT	A	0.27	SRR13689338	2020-12-02
11767	C	T	0.994938	AGC	S	0.24	AGT	S	0.15	SRR13689338	2020-12-02
22255	A	T	0.999198	ATA	I	0.17	ATT	I	0.36	SRR13689338	2020-12-02
25000	C	T	0.99877	GAC	D	0.54	GAT	D	0.46	SRR13689338	2020-12-02
27210	T	C	0.997587	CAT	H	0.42	CAC	H	0.58	SRR13689338	2020-12-02
29614	C	T	0.0819502	TGC	C	0.54	TGT	C	0.46	SRR13689338	2020-12-02
2062	C	T	0.0836873	GCC	A	0.4	GCT	A	0.27	SRR13689339	2020-12-02
3037	C	T	0.999138	TTC	F	0.54	TTT	F	0.46	SRR13689339	2020-12-02
9451	C	T	0.999534	TAC	Y	0.56	TAT	Y	0.44	SRR13689339	2020-12-02
10015	C	T	1	TAC	Y	0.56	TAT	Y	0.44	SRR13689339	2020-12-02
15372	G	T	0.994989	ACG	T	0.11	ACT	T	0.25	SRR13689339	2020-12-02
17745	C	T	0.0534279	AAC	N	0.53	AAT	N	0.47	SRR13689339	2020-12-02
20268	A	G	1	TTA	L	0.08	TTG	L	0.13	SRR13689339	2020-12-02
21742	C	T	0.999096	TCC	S	0.22	TCT	S	0.19	SRR13689339	2020-12-02
24076	T	C	1	GGT	G	0.16	GGC	G	0.34	SRR13689339	2020-12-02
3037	C	T	0.998682	TTC	F	0.54	TTT	F	0.46	SRR13689340	2020-12-02
6218	T	C	1	TTG	L	0.13	CTG	L	0.4	SRR13689340	2020-12-02
19839	T	C	0.988825	AAT	N	0.47	AAC	N	0.53	SRR13689340	2020-12-02
22480	C	T	1	TTC	F	0.54	TTT	F	0.46	SRR13689340	2020-12-02
24415	G	T	1	GTG	V	0.46	GTT	V	0.18	SRR13689340	2020-12-02
28882	G	A	0.999513	AGG	R	0.21	AGA	R	0.21	SRR13689340	2020-12-02
274	C	T	0.999077	AGC	S	0.24	AGT	S	0.15	SRR13689341	2020-12-02
2584	T	A	0.99618	GCT	A	0.27	GCA	A	0.23	SRR13689341	2020-12-02
3037	C	T	0.998884	TTC	F	0.54	TTT	F	0.46	SRR13689341	2020-12-02
17004	C	T	0.99937	CTC	L	0.2	CTT	L	0.13	SRR13689341	2020-12-02
18486	C	T	0.999249	CTC	L	0.2	CTT	L	0.13	SRR13689341	2020-12-02
20268	A	G	1	TTA	L	0.08	TTG	L	0.13	SRR13689341	2020-12-02
24076	T	C	1	GGT	G	0.16	GGC	G	0.34	SRR13689341	2020-12-02
2062	C	T	0.99947	GCC	A	0.4	GCT	A	0.27	SRR13689342	2020-12-02
2251	A	G	0.99714	GGA	G	0.25	GGG	G	0.25	SRR13689342	2020-12-02
3037	C	T	0.998969	TTC	F	0.54	TTT	F	0.46	SRR13689342	2020-12-02
12115	C	G	0.995786	TCC	S	0.22	TCG	S	0.05	SRR13689342	2020-12-02
14055	G	T	0.980215	CTG	L	0.4	CTT	L	0.13	SRR13689342	2020-12-02
20268	A	G	0.998529	TTA	L	0.08	TTG	L	0.13	SRR13689342	2020-12-02
24076	T	C	0.999252	GGT	G	0.16	GGC	G	0.34	SRR13689342	2020-12-02
27297	C	T	0.995772	ATC	I	0.47	ATT	I	0.36	SRR13689342	2020-12-02
1288	C	T	0.0580998	TGC	C	0.54	TGT	C	0.46	SRR13689343	2020-12-02
2383	T	C	0.0541425	GGT	G	0.16	GGC	G	0.34	SRR13689343	2020-12-02
3037	C	T	0.999366	TTC	F	0.54	TTT	F	0.46	SRR13689343	2020-12-02
5512	C	T	0.0953619	AAC	N	0.53	AAT	N	0.47	SRR13689343	2020-12-02
14805	C	T	0.99863	TAC	Y	0.56	TAT	Y	0.44	SRR13689343	2020-12-02
3037	C	T	1	TTC	F	0.54	TTT	F	0.46	SRR13689344	2020-12-02
21811	C	T	1	GTC	V	0.24	GTT	V	0.18	SRR13689344	2020-12-02
25665	C	T	0.999388	TAC	Y	0.56	TAT	Y	0.44	SRR13689344	2020-12-02
3037	C	T	0.999386	TTC	F	0.54	TTT	F	0.46	SRR13689345	2020-12-02
14805	C	T	0.998524	TAC	Y	0.56	TAT	Y	0.44	SRR13689345	2020-12-02
3037	C	T	0.999529	TTC	F	0.54	TTT	F	0.46	SRR13689346	2020-12-02
9451	C	T	0.999588	TAC	Y	0.56	TAT	Y	0.44	SRR13689346	2020-12-02
15372	G	T	0.995408	ACG	T	0.11	ACT	T	0.25	SRR13689346	2020-12-02
20268	A	G	0.998648	TTA	L	0.08	TTG	L	0.13	SRR13689346	2020-12-02
21742	C	T	0.999448	TCC	S	0.22	TCT	S	0.19	SRR13689346	2020-12-02
24076	T	C	0.999221	GGT	G	0.16	GGC	G	0.34	SRR13689346	2020-12-02
3037	C	T	0.998541	TTC	F	0.54	TTT	F	0.46	SRR13689347	2020-12-02
6706	C	T	0.999909	AAC	N	0.53	AAT	N	0.47	SRR13689347	2020-12-02
16092	C	T	1	TAC	Y	0.56	TAT	Y	0.44	SRR13689347	2020-12-02
17898	C	T	1	CAC	H	0.58	CAT	H	0.42	SRR13689347	2020-12-02
20268	A	G	1	TTA	L	0.08	TTG	L	0.13	SRR13689347	2020-12-02
23896	C	T	0.996341	ACC	T	0.36	ACT	T	0.25	SRR13689347	2020-12-02
26325	G	A	0.996708	TTG	L	0.13	TTA	L	0.08	SRR13689347	2020-12-02
28291	C	T	0.997906	CCC	P	0.32	CCT	P	0.29	SRR13689347	2020-12-02
3037	C	T	0.999248	TTC	F	0.54	TTT	F	0.46	SRR13689348	2020-12-02
7639	C	T	0.997415	TTC	F	0.54	TTT	F	0.46	SRR13689348	2020-12-02
16206	G	A	0.996121	GAG	E	0.58	GAA	E	0.42	SRR13689348	2020-12-02
16386	C	T	0.995288	TGC	C	0.54	TGT	C	0.46	SRR13689348	2020-12-02
22987	C	T	0.985675	GCC	A	0.4	GCT	A	0.27	SRR13689348	2020-12-02
28882	G	A	0.999686	AGG	R	0.21	AGA	R	0.21	SRR13689348	2020-12-02
3037	C	T	1	TTC	F	0.54	TTT	F	0.46	SRR13689349	2020-12-02
5239	C	T	0.307216	TAC	Y	0.56	TAT	Y	0.44	SRR13689349	2020-12-02
13713	G	A	0.995502	AAG	K	0.57	AAA	K	0.43	SRR13689349	2020-12-02
26681	C	T	1	TTC	F	0.54	TTT	F	0.46	SRR13689349	2020-12-02
29362	C	T	0.996364	TTC	F	0.54	TTT	F	0.46	SRR13689349	2020-12-02
3037	C	T	0.999221	TTC	F	0.54	TTT	F	0.46	SRR13689350	2020-12-02
14838	C	T	0.992532	ATC	I	0.47	ATT	I	0.36	SRR13689350	2020-12-02
18399	A	G	0.999599	GTA	V	0.12	GTG	V	0.46	SRR13689350	2020-12-02
19170	C	T	0.999688	TTC	F	0.54	TTT	F	0.46	SRR13689350	2020-12-02
20268	A	G	1	TTA	L	0.08	TTG	L	0.13	SRR13689350	2020-12-02
22033	C	T	0.0554245	TTC	F	0.54	TTT	F	0.46	SRR13689350	2020-12-02
22141	G	A	1	GTG	V	0.46	GTA	V	0.12	SRR13689350	2020-12-02
24559	C	T	0.989617	GGC	G	0.34	GGT	G	0.16	SRR13689350	2020-12-02
28792	A	T	0.998961	GCA	A	0.23	GCT	A	0.27	SRR13689350	2020-12-02
683	C	T	0.0536963	CTA	L	0.07	TTA	L	0.08	SRR13689351	2020-12-02
1975	A	G	0.10445	CTA	L	0.07	CTG	L	0.4	SRR13689351	2020-12-02
2395	C	T	0.999572	GTC	V	0.24	GTT	V	0.18	SRR13689351	2020-12-02
2597	T	C	1	TTG	L	0.13	CTG	L	0.4	SRR13689351	2020-12-02
3037	C	T	1	TTC	F	0.54	TTT	F	0.46	SRR13689351	2020-12-02
8947	C	T	1	AAC	N	0.53	AAT	N	0.47	SRR13689351	2020-12-02
12100	C	T	0.980046	GCC	A	0.4	GCT	A	0.27	SRR13689351	2020-12-02
15540	C	T	0.0755208	GTC	V	0.24	GTT	V	0.18	SRR13689351	2020-12-02
16947	A	T	0.071069	GCA	A	0.23	GCT	A	0.27	SRR13689351	2020-12-02
19017	C	T	0.0895742	TTC	F	0.54	TTT	F	0.46	SRR13689351	2020-12-02
19419	G	A	0.998955	GTG	V	0.46	GTA	V	0.12	SRR13689351	2020-12-02
23359	A	G	0.0574468	ACA	T	0.28	ACG	T	0.11	SRR13689351	2020-12-02
24349	T	C	1	AGT	S	0.15	AGC	S	0.24	SRR13689351	2020-12-02
26681	C	T	0.999532	TTC	F	0.54	TTT	F	0.46	SRR13689351	2020-12-02
28792	A	T	0.998928	GCA	A	0.23	GCT	A	0.27	SRR13689351	2020-12-02
29362	C	T	0.987041	TTC	F	0.54	TTT	F	0.46	SRR13689351	2020-12-02
3037	C	T	0.999291	TTC	F	0.54	TTT	F	0.46	SRR13689352	2020-12-02
3706	A	G	0.999297	CCA	P	0.28	CCG	P	0.11	SRR13689352	2020-12-02
6706	C	T	1	AAC	N	0.53	AAT	N	0.47	SRR13689352	2020-12-02
16092	C	T	0.999681	TAC	Y	0.56	TAT	Y	0.44	SRR13689352	2020-12-02
17898	C	T	0.999787	CAC	H	0.58	CAT	H	0.42	SRR13689352	2020-12-02
20268	A	G	1	TTA	L	0.08	TTG	L	0.13	SRR13689352	2020-12-02
26325	G	A	0.99708	TTG	L	0.13	TTA	L	0.08	SRR13689352	2020-12-02
26681	C	T	0.999044	TTC	F	0.54	TTT	F	0.46	SRR13689352	2020-12-02
28291	C	T	0.997854	CCC	P	0.32	CCT	P	0.29	SRR13689352	2020-12-02
1063	C	T	0.998378	TTC	F	0.54	TTT	F	0.46	SRR13689353	2020-12-02
3037	C	T	0.998822	TTC	F	0.54	TTT	F	0.46	SRR13689353	2020-12-02
16308	C	T	1	TTC	F	0.54	TTT	F	0.46	SRR13689353	2020-12-02
17691	A	G	1	TCA	S	0.15	TCG	S	0.05	SRR13689353	2020-12-02
17721	G	T	0.99902	GTG	V	0.46	GTT	V	0.18	SRR13689353	2020-12-02
20268	A	G	1	TTA	L	0.08	TTG	L	0.13	SRR13689353	2020-12-02
24076	T	C	1	GGT	G	0.16	GGC	G	0.34	SRR13689353	2020-12-02
25578	C	T	1	ATC	I	0.47	ATT	I	0.36	SRR13689353	2020-12-02
2395	C	T	0.999221	GTC	V	0.24	GTT	V	0.18	SRR13689354	2020-12-02
2597	T	C	1	TTG	L	0.13	CTG	L	0.4	SRR13689354	2020-12-02
3037	C	T	1	TTC	F	0.54	TTT	F	0.46	SRR13689354	2020-12-02
4690	T	C	0.147122	GTT	V	0.18	GTC	V	0.24	SRR13689354	2020-12-02
8947	C	T	0.999349	AAC	N	0.53	AAT	N	0.47	SRR13689354	2020-12-02
12100	C	T	0.995294	GCC	A	0.4	GCT	A	0.27	SRR13689354	2020-12-02
12253	C	T	0.647895	GCC	A	0.4	GCT	A	0.27	SRR13689354	2020-12-02
19419	G	A	0.998998	GTG	V	0.46	GTA	V	0.12	SRR13689354	2020-12-02
24349	T	C	1	AGT	S	0.15	AGC	S	0.24	SRR13689354	2020-12-02
26681	C	T	0.99784	TTC	F	0.54	TTT	F	0.46	SRR13689354	2020-12-02
28792	A	T	1	GCA	A	0.23	GCT	A	0.27	SRR13689354	2020-12-02
29362	C	T	0.982544	TTC	F	0.54	TTT	F	0.46	SRR13689354	2020-12-02
3037	C	T	0.999009	TTC	F	0.54	TTT	F	0.46	SRR13689355	2020-12-02
21811	C	T	0.999159	GTC	V	0.24	GTT	V	0.18	SRR13689355	2020-12-02
25665	C	T	0.995627	TAC	Y	0.56	TAT	Y	0.44	SRR13689355	2020-12-02
679	C	T	0.997083	GCC	A	0.4	GCT	A	0.27	SRR13689356	2020-12-02
1612	C	T	1	AAC	N	0.53	AAT	N	0.47	SRR13689356	2020-12-02
3037	C	T	1	TTC	F	0.54	TTT	F	0.46	SRR13689356	2020-12-02
12880	C	T	0.999326	ATC	I	0.47	ATT	I	0.36	SRR13689356	2020-12-02
18486	C	T	0.998729	CTC	L	0.2	CTT	L	0.13	SRR13689356	2020-12-02
20268	A	G	0.995556	TTA	L	0.08	TTG	L	0.13	SRR13689356	2020-12-02
22162	T	C	0.999249	TAT	Y	0.44	TAC	Y	0.56	SRR13689356	2020-12-02
26645	C	T	0.99435	AAC	N	0.53	AAT	N	0.47	SRR13689356	2020-12-02
28603	C	T	0.998449	TTC	F	0.54	TTT	F	0.46	SRR13689356	2020-12-02
3037	C	T	0.998743	TTC	F	0.54	TTT	F	0.46	SRR13689357	2020-12-02
6706	C	T	1	AAC	N	0.53	AAT	N	0.47	SRR13689357	2020-12-02
16092	C	T	0.999714	TAC	Y	0.56	TAT	Y	0.44	SRR13689357	2020-12-02
17898	C	T	0.999453	CAC	H	0.58	CAT	H	0.42	SRR13689357	2020-12-02
20199	C	T	0.0722433	TAC	Y	0.56	TAT	Y	0.44	SRR13689357	2020-12-02
20268	A	G	0.995215	TTA	L	0.08	TTG	L	0.13	SRR13689357	2020-12-02
26325	G	A	0.99809	TTG	L	0.13	TTA	L	0.08	SRR13689357	2020-12-02
28291	C	T	0.998089	CCC	P	0.32	CCT	P	0.29	SRR13689357	2020-12-02
3037	C	T	0.998981	TTC	F	0.54	TTT	F	0.46	SRR13689358	2020-12-02
6706	C	T	0.999548	AAC	N	0.53	AAT	N	0.47	SRR13689358	2020-12-02
16092	C	T	0.999666	TAC	Y	0.56	TAT	Y	0.44	SRR13689358	2020-12-02
17898	C	T	1	CAC	H	0.58	CAT	H	0.42	SRR13689358	2020-12-02
18468	A	C	1	GGA	G	0.25	GGC	G	0.34	SRR13689358	2020-12-02
20268	A	G	0.997788	TTA	L	0.08	TTG	L	0.13	SRR13689358	2020-12-02
26325	G	A	0.995943	TTG	L	0.13	TTA	L	0.08	SRR13689358	2020-12-02
28291	C	T	0.996837	CCC	P	0.32	CCT	P	0.29	SRR13689358	2020-12-02
478	C	T	0.999291	ATC	I	0.47	ATT	I	0.36	SRR13689359	2020-12-02
1060	C	T	1	ACC	T	0.36	ACT	T	0.25	SRR13689359	2020-12-02
1927	T	C	0.991927	ACT	T	0.25	ACC	T	0.36	SRR13689359	2020-12-02
3037	C	T	1	TTC	F	0.54	TTT	F	0.46	SRR13689359	2020-12-02
10396	G	T	1	GTG	V	0.46	GTT	V	0.18	SRR13689359	2020-12-02
11455	C	T	0.998591	GCC	A	0.4	GCT	A	0.27	SRR13689359	2020-12-02
11767	C	T	0.996795	AGC	S	0.24	AGT	S	0.15	SRR13689359	2020-12-02
22255	A	T	1	ATA	I	0.17	ATT	I	0.36	SRR13689359	2020-12-02
25000	C	T	1	GAC	D	0.54	GAT	D	0.46	SRR13689359	2020-12-02
27210	T	C	0.999118	CAT	H	0.42	CAC	H	0.58	SRR13689359	2020-12-02
3037	C	T	1	TTC	F	0.54	TTT	F	0.46	SRR13689360	2020-12-02
14805	C	T	0.998472	TAC	Y	0.56	TAT	Y	0.44	SRR13689360	2020-12-02
25603	C	T	0.061674	CTA	L	0.07	TTA	L	0.08	SRR13689360	2020-12-02
26385	T	C	1	GTT	V	0.18	GTC	V	0.24	SRR13689360	2020-12-02
3037	C	T	0.998191	TTC	F	0.54	TTT	F	0.46	SRR13689361	2020-12-02
14805	C	T	0.99812	TAC	Y	0.56	TAT	Y	0.44	SRR13689361	2020-12-02
3037	C	T	0.998904	TTC	F	0.54	TTT	F	0.46	SRR13689362	2020-12-02
14805	C	T	0.998695	TAC	Y	0.56	TAT	Y	0.44	SRR13689362	2020-12-02
3037	C	T	0.998991	TTC	F	0.54	TTT	F	0.46	SRR13689363	2020-12-02
5575	C	T	0.984397	TAC	Y	0.56	TAT	Y	0.44	SRR13689363	2020-12-02
8099	C	T	0.998645	CTA	L	0.07	TTA	L	0.08	SRR13689363	2020-12-02
8953	T	C	0.997792	TGT	C	0.46	TGC	C	0.54	SRR13689363	2020-12-02
14805	C	T	0.999362	TAC	Y	0.56	TAT	Y	0.44	SRR13689363	2020-12-02
22507	T	A	1	ACT	T	0.25	ACA	T	0.28	SRR13689363	2020-12-02
1949	T	C	0.0794702	TTA	L	0.08	CTA	L	0.07	SRR13689364	2020-12-02
3037	C	T	1	TTC	F	0.54	TTT	F	0.46	SRR13689364	2020-12-02
6706	C	T	0.999273	AAC	N	0.53	AAT	N	0.47	SRR13689364	2020-12-02
16092	C	T	1	TAC	Y	0.56	TAT	Y	0.44	SRR13689364	2020-12-02
17898	C	T	0.998647	CAC	H	0.58	CAT	H	0.42	SRR13689364	2020-12-02
20268	A	G	1	TTA	L	0.08	TTG	L	0.13	SRR13689364	2020-12-02
26325	G	A	0.998782	TTG	L	0.13	TTA	L	0.08	SRR13689364	2020-12-02
28291	C	T	0.997895	CCC	P	0.32	CCT	P	0.29	SRR13689364	2020-12-02
3037	C	T	0.997716	TTC	F	0.54	TTT	F	0.46	SRR13689365	2020-12-02
20268	A	G	1	TTA	L	0.08	TTG	L	0.13	SRR13689365	2020-12-02
25354	G	T	0.998472	GTG	V	0.46	GTT	V	0.18	SRR13689365	2020-12-02
3037	C	T	0.998981	TTC	F	0.54	TTT	F	0.46	SRR13689366	2020-12-02
7267	C	T	0.999375	TTC	F	0.54	TTT	F	0.46	SRR13689366	2020-12-02
8140	C	T	0.999446	TCC	S	0.22	TCT	S	0.19	SRR13689366	2020-12-02
18981	C	T	0.998517	CAC	H	0.58	CAT	H	0.42	SRR13689366	2020-12-02
20268	A	G	1	TTA	L	0.08	TTG	L	0.13	SRR13689366	2020-12-02
3037	C	T	1	TTC	F	0.54	TTT	F	0.46	SRR13689367	2020-12-02
5008	G	T	1	ACG	T	0.11	ACT	T	0.25	SRR13689367	2020-12-02
22237	A	T	1	CCA	P	0.28	CCT	P	0.29	SRR13689367	2020-12-02
22564	C	T	1	AAC	N	0.53	AAT	N	0.47	SRR13689367	2020-12-02
3037	C	T	0.999541	TTC	F	0.54	TTT	F	0.46	SRR13689368	2020-12-02
5113	A	G	0.997978	AAA	K	0.43	AAG	K	0.57	SRR13689368	2020-12-02
5539	G	A	0.998981	CAG	Q	0.73	CAA	Q	0.27	SRR13689368	2020-12-02
17304	C	T	0.998953	GTC	V	0.24	GTT	V	0.18	SRR13689368	2020-12-02
24109	C	T	0.999652	CTC	L	0.2	CTT	L	0.13	SRR13689368	2020-12-02
26768	C	T	0.998677	ATC	I	0.47	ATT	I	0.36	SRR13689368	2020-12-02
28882	G	A	1	AGG	R	0.21	AGA	R	0.21	SRR13689368	2020-12-02
3037	C	T	0.999232	TTC	F	0.54	TTT	F	0.46	SRR13689369	2020-12-02
4331	C	T	0.998984	CTA	L	0.07	TTA	L	0.08	SRR13689369	2020-12-02
16386	C	T	0.994015	TGC	C	0.54	TGT	C	0.46	SRR13689369	2020-12-02
22987	C	T	0.989036	GCC	A	0.4	GCT	A	0.27	SRR13689369	2020-12-02
28882	G	A	1	AGG	R	0.21	AGA	R	0.21	SRR13689369	2020-12-02
1063	C	T	0.998869	TTC	F	0.54	TTT	F	0.46	SRR13689370	2020-12-02
1795	A	G	0.135812	AAA	K	0.43	AAG	K	0.57	SRR13689370	2020-12-02
3037	C	T	0.994012	TTC	F	0.54	TTT	F	0.46	SRR13689370	2020-12-02
10267	T	C	0.169211	GGT	G	0.16	GGC	G	0.34	SRR13689370	2020-12-02
11674	C	T	1	TAC	Y	0.56	TAT	Y	0.44	SRR13689370	2020-12-02
16308	C	T	1	TTC	F	0.54	TTT	F	0.46	SRR13689370	2020-12-02
17691	A	G	1	TCA	S	0.15	TCG	S	0.05	SRR13689370	2020-12-02
17721	G	T	1	GTG	V	0.46	GTT	V	0.18	SRR13689370	2020-12-02
20268	A	G	1	TTA	L	0.08	TTG	L	0.13	SRR13689370	2020-12-02
24076	T	C	1	GGT	G	0.16	GGC	G	0.34	SRR13689370	2020-12-02
25578	C	T	0.998548	ATC	I	0.47	ATT	I	0.36	SRR13689370	2020-12-02
28780	A	G	0.062122	AAA	K	0.43	AAG	K	0.57	SRR13689370	2020-12-02
2062	C	T	0.999045	GCC	A	0.4	GCT	A	0.27	SRR13689371	2020-12-02
2251	A	G	0.990355	GGA	G	0.25	GGG	G	0.25	SRR13689371	2020-12-02
3037	C	T	0.997996	TTC	F	0.54	TTT	F	0.46	SRR13689371	2020-12-02
14055	G	T	0.979219	CTG	L	0.4	CTT	L	0.13	SRR13689371	2020-12-02
15981	C	T	0.995498	ATC	I	0.47	ATT	I	0.36	SRR13689371	2020-12-02
20268	A	G	0.999137	TTA	L	0.08	TTG	L	0.13	SRR13689371	2020-12-02
24076	T	C	0.999697	GGT	G	0.16	GGC	G	0.34	SRR13689371	2020-12-02
27297	C	T	0.997448	ATC	I	0.47	ATT	I	0.36	SRR13689371	2020-12-02
28253	C	T	0.999201	TTC	F	0.54	TTT	F	0.46	SRR13689371	2020-12-02
2242	T	C	1	ATT	I	0.36	ATC	I	0.47	SRR13689372	2020-12-02
3037	C	T	0.999474	TTC	F	0.54	TTT	F	0.46	SRR13689372	2020-12-02
15660	C	T	0.999643	GAC	D	0.54	GAT	D	0.46	SRR13689372	2020-12-02
20268	A	G	1	TTA	L	0.08	TTG	L	0.13	SRR13689372	2020-12-02
24076	T	C	0.997799	GGT	G	0.16	GGC	G	0.34	SRR13689372	2020-12-02
25366	C	T	0.998932	GTC	V	0.24	GTT	V	0.18	SRR13689372	2020-12-02
2062	C	T	0.997784	GCC	A	0.4	GCT	A	0.27	SRR13689373	2020-12-02
2251	A	G	0.988966	GGA	G	0.25	GGG	G	0.25	SRR13689373	2020-12-02
3037	C	T	1	TTC	F	0.54	TTT	F	0.46	SRR13689373	2020-12-02
14055	G	T	0.979886	CTG	L	0.4	CTT	L	0.13	SRR13689373	2020-12-02
15981	C	T	0.996743	ATC	I	0.47	ATT	I	0.36	SRR13689373	2020-12-02
20268	A	G	1	TTA	L	0.08	TTG	L	0.13	SRR13689373	2020-12-02
24076	T	C	0.9991	GGT	G	0.16	GGC	G	0.34	SRR13689373	2020-12-02
27297	C	T	0.997839	ATC	I	0.47	ATT	I	0.36	SRR13689373	2020-12-02
28253	C	T	0.997621	TTC	F	0.54	TTT	F	0.46	SRR13689373	2020-12-02
3037	C	T	0.998959	TTC	F	0.54	TTT	F	0.46	SRR13689374	2020-12-02
6706	C	T	0.999822	AAC	N	0.53	AAT	N	0.47	SRR13689374	2020-12-02
9967	C	T	0.0685117	CTC	L	0.2	CTT	L	0.13	SRR13689374	2020-12-02
16092	C	T	0.999824	TAC	Y	0.56	TAT	Y	0.44	SRR13689374	2020-12-02
17898	C	T	0.999634	CAC	H	0.58	CAT	H	0.42	SRR13689374	2020-12-02
20268	A	G	0.999644	TTA	L	0.08	TTG	L	0.13	SRR13689374	2020-12-02
20844	C	T	0.998918	CCC	P	0.32	CCT	P	0.29	SRR13689374	2020-12-02
26325	G	A	0.996907	TTG	L	0.13	TTA	L	0.08	SRR13689374	2020-12-02
28291	C	T	0.997891	CCC	P	0.32	CCT	P	0.29	SRR13689374	2020-12-02
874	C	T	0.55363	GAC	D	0.54	GAT	D	0.46	SRR13689375	2020-12-02
3037	C	T	0.998578	TTC	F	0.54	TTT	F	0.46	SRR13689375	2020-12-02
5974	C	T	0.99583	GAC	D	0.54	GAT	D	0.46	SRR13689375	2020-12-02
6349	G	A	0.998174	CTG	L	0.4	CTA	L	0.07	SRR13689375	2020-12-02
11575	C	T	0.999289	TTC	F	0.54	TTT	F	0.46	SRR13689375	2020-12-02
19029	C	T	0.99969	CAC	H	0.58	CAT	H	0.42	SRR13689375	2020-12-02
20268	A	G	0.998379	TTA	L	0.08	TTG	L	0.13	SRR13689375	2020-12-02
22222	T	C	0.994399	TTT	F	0.46	TTC	F	0.54	SRR13689375	2020-12-02
24904	C	T	0.999386	ATC	I	0.47	ATT	I	0.36	SRR13689375	2020-12-02
28115	C	T	0.99463	ATC	I	0.47	ATT	I	0.36	SRR13689375	2020-12-02
3037	C	T	0.998794	TTC	F	0.54	TTT	F	0.46	SRR13689376	2020-12-02
20268	A	G	0.999194	TTA	L	0.08	TTG	L	0.13	SRR13689376	2020-12-02
25354	G	T	0.999402	GTG	V	0.46	GTT	V	0.18	SRR13689376	2020-12-02
3037	C	T	0.999426	TTC	F	0.54	TTT	F	0.46	SRR13689377	2020-12-02
7267	C	T	1	TTC	F	0.54	TTT	F	0.46	SRR13689377	2020-12-02
8140	C	T	0.999094	TCC	S	0.22	TCT	S	0.19	SRR13689377	2020-12-02
18981	C	T	0.998875	CAC	H	0.58	CAT	H	0.42	SRR13689377	2020-12-02
20268	A	G	1	TTA	L	0.08	TTG	L	0.13	SRR13689377	2020-12-02
3037	C	T	0.999333	TTC	F	0.54	TTT	F	0.46	SRR13689378	2020-12-02
6706	C	T	0.99964	AAC	N	0.53	AAT	N	0.47	SRR13689378	2020-12-02
16092	C	T	0.999854	TAC	Y	0.56	TAT	Y	0.44	SRR13689378	2020-12-02
20268	A	G	1	TTA	L	0.08	TTG	L	0.13	SRR13689378	2020-12-02
26325	G	A	0.99712	TTG	L	0.13	TTA	L	0.08	SRR13689378	2020-12-02
28291	C	T	0.997575	CCC	P	0.32	CCT	P	0.29	SRR13689378	2020-12-02
3037	C	T	0.998678	TTC	F	0.54	TTT	F	0.46	SRR13689379	2020-12-02
3403	G	T	0.999218	GTG	V	0.46	GTT	V	0.18	SRR13689379	2020-12-02
5218	T	C	1	AAT	N	0.47	AAC	N	0.53	SRR13689379	2020-12-02
10447	G	A	1	AGG	R	0.21	AGA	R	0.21	SRR13689379	2020-12-02
14055	G	T	0.977103	CTG	L	0.4	CTT	L	0.13	SRR13689379	2020-12-02
19839	T	C	0.999543	AAT	N	0.47	AAC	N	0.53	SRR13689379	2020-12-02
23689	T	C	1	AAT	N	0.47	AAC	N	0.53	SRR13689379	2020-12-02
25488	T	A	1	ACT	T	0.25	ACA	T	0.28	SRR13689379	2020-12-02
27294	C	T	0.999094	TAC	Y	0.56	TAT	Y	0.44	SRR13689379	2020-12-02
28882	G	A	1	AGG	R	0.21	AGA	R	0.21	SRR13689379	2020-12-02
29449	G	T	0.999648	GTG	V	0.46	GTT	V	0.18	SRR13689379	2020-12-02
2395	C	T	0.999044	GTC	V	0.24	GTT	V	0.18	SRR13689380	2020-12-02
2597	T	C	0.999657	TTG	L	0.13	CTG	L	0.4	SRR13689380	2020-12-02
3037	C	T	0.998618	TTC	F	0.54	TTT	F	0.46	SRR13689380	2020-12-02
3520	T	C	0.0861667	GTT	V	0.18	GTC	V	0.24	SRR13689380	2020-12-02
8947	C	T	0.999644	AAC	N	0.53	AAT	N	0.47	SRR13689380	2020-12-02
9838	A	T	0.978047	CTA	L	0.07	CTT	L	0.13	SRR13689380	2020-12-02
12100	C	T	0.984437	GCC	A	0.4	GCT	A	0.27	SRR13689380	2020-12-02
24349	T	C	1	AGT	S	0.15	AGC	S	0.24	SRR13689380	2020-12-02
26681	C	T	0.999149	TTC	F	0.54	TTT	F	0.46	SRR13689380	2020-12-02
29362	C	T	0.900342	TTC	F	0.54	TTT	F	0.46	SRR13689380	2020-12-02
3037	C	T	0.999532	TTC	F	0.54	TTT	F	0.46	SRR13689381	2020-12-02
20268	A	G	1	TTA	L	0.08	TTG	L	0.13	SRR13689381	2020-12-02
21844	C	A	1	TCC	S	0.22	TCA	S	0.15	SRR13689381	2020-12-02
24076	T	C	1	GGT	G	0.16	GGC	G	0.34	SRR13689381	2020-12-02
27143	C	T	0.999671	AAC	N	0.53	AAT	N	0.47	SRR13689381	2020-12-02
2395	C	T	1	GTC	V	0.24	GTT	V	0.18	SRR13689382	2020-12-02
2597	T	C	1	TTG	L	0.13	CTG	L	0.4	SRR13689382	2020-12-02
3037	C	T	1	TTC	F	0.54	TTT	F	0.46	SRR13689382	2020-12-02
6298	T	C	0.0573566	CGT	R	0.08	CGC	R	0.18	SRR13689382	2020-12-02
8917	C	T	0.0613772	TTC	F	0.54	TTT	F	0.46	SRR13689382	2020-12-02
8947	C	T	1	AAC	N	0.53	AAT	N	0.47	SRR13689382	2020-12-02
12100	C	T	0.985294	GCC	A	0.4	GCT	A	0.27	SRR13689382	2020-12-02
19419	G	A	1	GTG	V	0.46	GTA	V	0.12	SRR13689382	2020-12-02
20028	T	C	1	AAT	N	0.47	AAC	N	0.53	SRR13689382	2020-12-02
24349	T	C	0.997647	AGT	S	0.15	AGC	S	0.24	SRR13689382	2020-12-02
25288	T	C	0.050173	AGT	S	0.15	AGC	S	0.24	SRR13689382	2020-12-02
26100	T	C	0.996183	ATT	I	0.36	ATC	I	0.47	SRR13689382	2020-12-02
26681	C	T	0.999098	TTC	F	0.54	TTT	F	0.46	SRR13689382	2020-12-02
29314	A	G	0.079602	AAA	K	0.43	AAG	K	0.57	SRR13689382	2020-12-02
29362	C	T	0.992337	TTC	F	0.54	TTT	F	0.46	SRR13689382	2020-12-02
2395	C	T	0.999734	GTC	V	0.24	GTT	V	0.18	SRR13689383	2020-12-02
2597	T	C	1	TTG	L	0.13	CTG	L	0.4	SRR13689383	2020-12-02
3037	C	T	0.9992	TTC	F	0.54	TTT	F	0.46	SRR13689383	2020-12-02
8947	C	T	0.999894	AAC	N	0.53	AAT	N	0.47	SRR13689383	2020-12-02
12100	C	T	0.982408	GCC	A	0.4	GCT	A	0.27	SRR13689383	2020-12-02
24349	T	C	0.999633	AGT	S	0.15	AGC	S	0.24	SRR13689383	2020-12-02
26681	C	T	0.999369	TTC	F	0.54	TTT	F	0.46	SRR13689383	2020-12-02
27612	C	T	0.998386	CAC	H	0.58	CAT	H	0.42	SRR13689383	2020-12-02
27881	C	T	0.99917	CAC	H	0.58	CAT	H	0.42	SRR13689383	2020-12-02
29362	C	T	0.967613	TTC	F	0.54	TTT	F	0.46	SRR13689383	2020-12-02
2395	C	T	1	GTC	V	0.24	GTT	V	0.18	SRR13689384	2020-12-02
2597	T	C	1	TTG	L	0.13	CTG	L	0.4	SRR13689384	2020-12-02
3037	C	T	0.998783	TTC	F	0.54	TTT	F	0.46	SRR13689384	2020-12-02
8947	C	T	0.999128	AAC	N	0.53	AAT	N	0.47	SRR13689384	2020-12-02
12100	C	T	0.985725	GCC	A	0.4	GCT	A	0.27	SRR13689384	2020-12-02
24349	T	C	0.999477	AGT	S	0.15	AGC	S	0.24	SRR13689384	2020-12-02
26681	C	T	0.999485	TTC	F	0.54	TTT	F	0.46	SRR13689384	2020-12-02
27612	C	T	0.998237	CAC	H	0.58	CAT	H	0.42	SRR13689384	2020-12-02
27881	C	T	0.998849	CAC	H	0.58	CAT	H	0.42	SRR13689384	2020-12-02
29353	C	T	0.0710444	TAC	Y	0.56	TAT	Y	0.44	SRR13689384	2020-12-02
29362	C	T	0.846206	TTC	F	0.54	TTT	F	0.46	SRR13689384	2020-12-02
3037	C	T	0.999338	TTC	F	0.54	TTT	F	0.46	SRR13689385	2020-12-02
14184	C	T	0.993617	ACC	T	0.36	ACT	T	0.25	SRR13689385	2020-12-02
14805	C	T	0.998858	TAC	Y	0.56	TAT	Y	0.44	SRR13689385	2020-12-02
19512	C	T	0.995816	TAC	Y	0.56	TAT	Y	0.44	SRR13689385	2020-12-02
25054	T	C	0.0719412	GTT	V	0.18	GTC	V	0.24	SRR13689385	2020-12-02
3037	C	T	0.99923	TTC	F	0.54	TTT	F	0.46	SRR13689386	2020-12-02
4189	C	T	0.99978	GGC	G	0.34	GGT	G	0.16	SRR13689386	2020-12-02
5956	C	T	0.998815	GAC	D	0.54	GAT	D	0.46	SRR13689386	2020-12-02
10819	T	C	0.999911	GCT	A	0.27	GCC	A	0.4	SRR13689386	2020-12-02
17208	T	C	0.999855	TAT	Y	0.44	TAC	Y	0.56	SRR13689386	2020-12-02
19839	T	C	0.999882	AAT	N	0.47	AAC	N	0.53	SRR13689386	2020-12-02
20178	C	T	0.997658	GTC	V	0.24	GTT	V	0.18	SRR13689386	2020-12-02
22888	T	C	0.999007	GAT	D	0.46	GAC	D	0.54	SRR13689386	2020-12-02
24034	C	T	0.999848	AAC	N	0.53	AAT	N	0.47	SRR13689386	2020-12-02
28253	C	T	0.999012	TTC	F	0.54	TTT	F	0.46	SRR13689386	2020-12-02
28882	G	A	0.999711	AGG	R	0.21	AGA	R	0.21	SRR13689386	2020-12-02
3037	C	T	0.998697	TTC	F	0.54	TTT	F	0.46	SRR13689387	2020-12-02
17859	T	C	0.999389	TAT	Y	0.44	TAC	Y	0.56	SRR13689387	2020-12-02
19770	T	C	0.998621	CCT	P	0.29	CCC	P	0.32	SRR13689387	2020-12-02
20268	A	G	0.998926	TTA	L	0.08	TTG	L	0.13	SRR13689387	2020-12-02
21847	T	C	0.999794	ACT	T	0.25	ACC	T	0.36	SRR13689387	2020-12-02
24076	T	C	0.999206	GGT	G	0.16	GGC	G	0.34	SRR13689387	2020-12-02
24829	T	C	0.999651	TTT	F	0.46	TTC	F	0.54	SRR13689387	2020-12-02
3037	C	T	0.9991	TTC	F	0.54	TTT	F	0.46	SRR13689388	2020-12-02
5539	G	A	0.998026	CAG	Q	0.73	CAA	Q	0.27	SRR13689388	2020-12-02
17304	C	T	0.999428	GTC	V	0.24	GTT	V	0.18	SRR13689388	2020-12-02
24109	C	T	1	CTC	L	0.2	CTT	L	0.13	SRR13689388	2020-12-02
26768	C	T	1	ATC	I	0.47	ATT	I	0.36	SRR13689388	2020-12-02
28882	G	A	1	AGG	R	0.21	AGA	R	0.21	SRR13689388	2020-12-02
3037	C	T	0.998763	TTC	F	0.54	TTT	F	0.46	SRR13689389	2020-12-02
16386	C	T	0.996654	TGC	C	0.54	TGT	C	0.46	SRR13689389	2020-12-02
22987	C	T	0.989096	GCC	A	0.4	GCT	A	0.27	SRR13689389	2020-12-02
28882	G	A	0.999596	AGG	R	0.21	AGA	R	0.21	SRR13689389	2020-12-02
2113	C	T	0.603774	ATC	I	0.47	ATT	I	0.36	SRR13689390	2020-12-02
2782	G	T	1	GTG	V	0.46	GTT	V	0.18	SRR13689390	2020-12-02
3037	C	T	0.998452	TTC	F	0.54	TTT	F	0.46	SRR13689390	2020-12-02
8140	C	T	0.998556	TCC	S	0.22	TCT	S	0.19	SRR13689390	2020-12-02
20268	A	G	1	TTA	L	0.08	TTG	L	0.13	SRR13689390	2020-12-02
27911	C	T	0.0519802	TTC	F	0.54	TTT	F	0.46	SRR13689390	2020-12-02
28657	C	T	0.999544	GAC	D	0.54	GAT	D	0.46	SRR13689390	2020-12-02
28744	C	T	0.970455	ATC	I	0.47	ATT	I	0.36	SRR13689390	2020-12-02
2062	C	T	0.999405	GCC	A	0.4	GCT	A	0.27	SRR13689391	2020-12-02
2251	A	G	0.989726	GGA	G	0.25	GGG	G	0.25	SRR13689391	2020-12-02
3037	C	T	0.999368	TTC	F	0.54	TTT	F	0.46	SRR13689391	2020-12-02
14055	G	T	0.978465	CTG	L	0.4	CTT	L	0.13	SRR13689391	2020-12-02
15981	C	T	0.996274	ATC	I	0.47	ATT	I	0.36	SRR13689391	2020-12-02
20268	A	G	1	TTA	L	0.08	TTG	L	0.13	SRR13689391	2020-12-02
23608	G	T	0.0638972	CGG	R	0.2	CGT	R	0.08	SRR13689391	2020-12-02
24076	T	C	1	GGT	G	0.16	GGC	G	0.34	SRR13689391	2020-12-02
27297	C	T	0.996812	ATC	I	0.47	ATT	I	0.36	SRR13689391	2020-12-02
28253	C	T	0.996676	TTC	F	0.54	TTT	F	0.46	SRR13689391	2020-12-02
364	C	T	0.999439	GAC	D	0.54	GAT	D	0.46	SRR13689392	2020-12-02
3037	C	T	0.999251	TTC	F	0.54	TTT	F	0.46	SRR13689392	2020-12-02
4570	C	T	0.999433	ATC	I	0.47	ATT	I	0.36	SRR13689392	2020-12-02
5884	C	T	1	TAC	Y	0.56	TAT	Y	0.44	SRR13689392	2020-12-02
6781	C	T	0.998146	TTC	F	0.54	TTT	F	0.46	SRR13689392	2020-12-02
9397	A	G	0.998949	TCA	S	0.15	TCG	S	0.05	SRR13689392	2020-12-02
26801	C	T	0.998473	CTC	L	0.2	CTT	L	0.13	SRR13689392	2020-12-02
28163	C	T	0.997806	TGC	C	0.54	TGT	C	0.46	SRR13689392	2020-12-02
28957	C	T	1	AAC	N	0.53	AAT	N	0.47	SRR13689392	2020-12-02
1348	C	T	0.998102	CCC	P	0.32	CCT	P	0.29	SRR13689393	2020-12-02
3037	C	T	0.999575	TTC	F	0.54	TTT	F	0.46	SRR13689393	2020-12-02
18903	G	A	1	AAG	K	0.57	AAA	K	0.43	SRR13689393	2020-12-02
3037	C	T	0.999017	TTC	F	0.54	TTT	F	0.46	SRR13689394	2020-12-02
4189	C	T	0.999472	GGC	G	0.34	GGT	G	0.16	SRR13689394	2020-12-02
5956	C	T	0.999572	GAC	D	0.54	GAT	D	0.46	SRR13689394	2020-12-02
10819	T	C	0.99974	GCT	A	0.27	GCC	A	0.4	SRR13689394	2020-12-02
17208	T	C	0.998982	TAT	Y	0.44	TAC	Y	0.56	SRR13689394	2020-12-02
19839	T	C	0.999807	AAT	N	0.47	AAC	N	0.53	SRR13689394	2020-12-02
20178	C	T	0.999617	GTC	V	0.24	GTT	V	0.18	SRR13689394	2020-12-02
22888	T	C	0.998766	GAT	D	0.46	GAC	D	0.54	SRR13689394	2020-12-02
24034	C	T	1	AAC	N	0.53	AAT	N	0.47	SRR13689394	2020-12-02
28253	C	T	0.998768	TTC	F	0.54	TTT	F	0.46	SRR13689394	2020-12-02
28882	G	A	0.999733	AGG	R	0.21	AGA	R	0.21	SRR13689394	2020-12-02
3037	C	T	0.99898	TTC	F	0.54	TTT	F	0.46	SRR13689396	2020-12-02
4189	C	T	0.999554	GGC	G	0.34	GGT	G	0.16	SRR13689396	2020-12-02
5956	C	T	0.997788	GAC	D	0.54	GAT	D	0.46	SRR13689396	2020-12-02
10819	T	C	0.999802	GCT	A	0.27	GCC	A	0.4	SRR13689396	2020-12-02
17208	T	C	0.999886	TAT	Y	0.44	TAC	Y	0.56	SRR13689396	2020-12-02
19839	T	C	0.999498	AAT	N	0.47	AAC	N	0.53	SRR13689396	2020-12-02
20178	C	T	0.997329	GTC	V	0.24	GTT	V	0.18	SRR13689396	2020-12-02
22888	T	C	0.999633	GAT	D	0.46	GAC	D	0.54	SRR13689396	2020-12-02
24034	C	T	0.999794	AAC	N	0.53	AAT	N	0.47	SRR13689396	2020-12-02
28253	C	T	0.997634	TTC	F	0.54	TTT	F	0.46	SRR13689396	2020-12-02
28882	G	A	0.999771	AGG	R	0.21	AGA	R	0.21	SRR13689396	2020-12-02
3037	C	T	0.999327	TTC	F	0.54	TTT	F	0.46	SRR13689397	2020-12-02
17859	T	C	0.998421	TAT	Y	0.44	TAC	Y	0.56	SRR13689397	2020-12-02
19770	T	C	0.999319	CCT	P	0.29	CCC	P	0.32	SRR13689397	2020-12-02
20268	A	G	1	TTA	L	0.08	TTG	L	0.13	SRR13689397	2020-12-02
21847	T	C	1	ACT	T	0.25	ACC	T	0.36	SRR13689397	2020-12-02
24076	T	C	0.998073	GGT	G	0.16	GGC	G	0.34	SRR13689397	2020-12-02
24829	T	C	1	TTT	F	0.46	TTC	F	0.54	SRR13689397	2020-12-02
3037	C	T	0.999203	TTC	F	0.54	TTT	F	0.46	SRR13689398	2020-12-02
17859	T	C	0.998596	TAT	Y	0.44	TAC	Y	0.56	SRR13689398	2020-12-02
19770	T	C	0.999632	CCT	P	0.29	CCC	P	0.32	SRR13689398	2020-12-02
20268	A	G	1	TTA	L	0.08	TTG	L	0.13	SRR13689398	2020-12-02
21847	T	C	0.999795	ACT	T	0.25	ACC	T	0.36	SRR13689398	2020-12-02
24076	T	C	0.999716	GGT	G	0.16	GGC	G	0.34	SRR13689398	2020-12-02
24829	T	C	0.99992	TTT	F	0.46	TTC	F	0.54	SRR13689398	2020-12-02
3037	C	T	0.998993	TTC	F	0.54	TTT	F	0.46	SRR13689399	2020-12-01
28208	T	C	0.999881	TAT	Y	0.44	TAC	Y	0.56	SRR13689399	2020-12-01
3037	C	T	0.999219	TTC	F	0.54	TTT	F	0.46	SRR13689401	2020-12-02
4331	C	T	0.998583	CTA	L	0.07	TTA	L	0.08	SRR13689401	2020-12-02
16386	C	T	0.994691	TGC	C	0.54	TGT	C	0.46	SRR13689401	2020-12-02
22987	C	T	0.987366	GCC	A	0.4	GCT	A	0.27	SRR13689401	2020-12-02
28882	G	A	1	AGG	R	0.21	AGA	R	0.21	SRR13689401	2020-12-02
2395	C	T	0.999278	GTC	V	0.24	GTT	V	0.18	SRR13689402	2020-12-02
2597	T	C	0.998704	TTG	L	0.13	CTG	L	0.4	SRR13689402	2020-12-02
3037	C	T	0.99947	TTC	F	0.54	TTT	F	0.46	SRR13689402	2020-12-02
3505	C	T	0.993665	AAC	N	0.53	AAT	N	0.47	SRR13689402	2020-12-02
8947	C	T	0.999726	AAC	N	0.53	AAT	N	0.47	SRR13689402	2020-12-02
12100	C	T	0.999402	GCC	A	0.4	GCT	A	0.27	SRR13689402	2020-12-02
12880	C	T	0.99909	ATC	I	0.47	ATT	I	0.36	SRR13689402	2020-12-02
24349	T	C	1	AGT	S	0.15	AGC	S	0.24	SRR13689402	2020-12-02
26681	C	T	0.999136	TTC	F	0.54	TTT	F	0.46	SRR13689402	2020-12-02
29362	C	T	0.849286	TTC	F	0.54	TTT	F	0.46	SRR13689402	2020-12-02
3037	C	T	1	TTC	F	0.54	TTT	F	0.46	SRR13689403	2020-12-02
3403	G	T	1	GTG	V	0.46	GTT	V	0.18	SRR13689403	2020-12-02
5218	T	C	1	AAT	N	0.47	AAC	N	0.53	SRR13689403	2020-12-02
10447	G	A	0.999413	AGG	R	0.21	AGA	R	0.21	SRR13689403	2020-12-02
14055	G	T	0.987145	CTG	L	0.4	CTT	L	0.13	SRR13689403	2020-12-02
19839	T	C	1	AAT	N	0.47	AAC	N	0.53	SRR13689403	2020-12-02
23689	T	C	1	AAT	N	0.47	AAC	N	0.53	SRR13689403	2020-12-02
25488	T	A	0.999238	ACT	T	0.25	ACA	T	0.28	SRR13689403	2020-12-02
27294	C	T	0.998922	TAC	Y	0.56	TAT	Y	0.44	SRR13689403	2020-12-02
28882	G	A	1	AGG	R	0.21	AGA	R	0.21	SRR13689403	2020-12-02
29449	G	T	0.999409	GTG	V	0.46	GTT	V	0.18	SRR13689403	2020-12-02
3037	C	T	0.999579	TTC	F	0.54	TTT	F	0.46	SRR13689404	2020-12-02
6706	C	T	0.999893	AAC	N	0.53	AAT	N	0.47	SRR13689404	2020-12-02
16092	C	T	1	TAC	Y	0.56	TAT	Y	0.44	SRR13689404	2020-12-02
17898	C	T	0.999595	CAC	H	0.58	CAT	H	0.42	SRR13689404	2020-12-02
18468	A	C	0.999902	GGA	G	0.25	GGC	G	0.34	SRR13689404	2020-12-02
20268	A	G	0.998386	TTA	L	0.08	TTG	L	0.13	SRR13689404	2020-12-02
26325	G	A	0.997278	TTG	L	0.13	TTA	L	0.08	SRR13689404	2020-12-02
28291	C	T	0.998074	CCC	P	0.32	CCT	P	0.29	SRR13689404	2020-12-02
3037	C	T	0.998614	TTC	F	0.54	TTT	F	0.46	SRR13689405	2020-12-02
3403	G	T	0.998364	GTG	V	0.46	GTT	V	0.18	SRR13689405	2020-12-02
5218	T	C	0.999699	AAT	N	0.47	AAC	N	0.53	SRR13689405	2020-12-02
10447	G	A	0.99747	AGG	R	0.21	AGA	R	0.21	SRR13689405	2020-12-02
14055	G	T	0.982942	CTG	L	0.4	CTT	L	0.13	SRR13689405	2020-12-02
19839	T	C	1	AAT	N	0.47	AAC	N	0.53	SRR13689405	2020-12-02
23689	T	C	0.998547	AAT	N	0.47	AAC	N	0.53	SRR13689405	2020-12-02
25488	T	A	0.99934	ACT	T	0.25	ACA	T	0.28	SRR13689405	2020-12-02
27294	C	T	0.999086	TAC	Y	0.56	TAT	Y	0.44	SRR13689405	2020-12-02
28882	G	A	1	AGG	R	0.21	AGA	R	0.21	SRR13689405	2020-12-02
29449	G	T	0.998462	GTG	V	0.46	GTT	V	0.18	SRR13689405	2020-12-02
3037	C	T	1	TTC	F	0.54	TTT	F	0.46	SRR13689406	2020-12-02
8953	T	C	0.146907	TGT	C	0.46	TGC	C	0.54	SRR13689406	2020-12-02
13713	G	A	0.847973	AAG	K	0.57	AAA	K	0.43	SRR13689406	2020-12-02
14805	C	T	0.112676	TAC	Y	0.56	TAT	Y	0.44	SRR13689406	2020-12-02
26681	C	T	0.850746	TTC	F	0.54	TTT	F	0.46	SRR13689406	2020-12-02
28211	A	G	0.0852713	GAA	E	0.42	GAG	E	0.58	SRR13689406	2020-12-02
29362	C	T	0.825243	TTC	F	0.54	TTT	F	0.46	SRR13689406	2020-12-02
3037	C	T	0.999468	TTC	F	0.54	TTT	F	0.46	SRR13689407	2020-12-02
6706	C	T	0.999802	AAC	N	0.53	AAT	N	0.47	SRR13689407	2020-12-02
16092	C	T	0.998845	TAC	Y	0.56	TAT	Y	0.44	SRR13689407	2020-12-02
17898	C	T	1	CAC	H	0.58	CAT	H	0.42	SRR13689407	2020-12-02
20268	A	G	1	TTA	L	0.08	TTG	L	0.13	SRR13689407	2020-12-02
26325	G	A	0.996414	TTG	L	0.13	TTA	L	0.08	SRR13689407	2020-12-02
28291	C	T	0.997217	CCC	P	0.32	CCT	P	0.29	SRR13689407	2020-12-02
3037	C	T	0.999591	TTC	F	0.54	TTT	F	0.46	SRR13689408	2020-12-02
5539	G	A	0.998816	CAG	Q	0.73	CAA	Q	0.27	SRR13689408	2020-12-02
17304	C	T	0.999288	GTC	V	0.24	GTT	V	0.18	SRR13689408	2020-12-02
24109	C	T	0.999579	CTC	L	0.2	CTT	L	0.13	SRR13689408	2020-12-02
26768	C	T	0.999117	ATC	I	0.47	ATT	I	0.36	SRR13689408	2020-12-02
28882	G	A	1	AGG	R	0.21	AGA	R	0.21	SRR13689408	2020-12-02
3037	C	T	0.998756	TTC	F	0.54	TTT	F	0.46	SRR13689409	2020-12-02
4331	C	T	0.490577	CTA	L	0.07	TTA	L	0.08	SRR13689409	2020-12-02
16386	C	T	0.996411	TGC	C	0.54	TGT	C	0.46	SRR13689409	2020-12-02
22987	C	T	0.992079	GCC	A	0.4	GCT	A	0.27	SRR13689409	2020-12-02
28882	G	A	1	AGG	R	0.21	AGA	R	0.21	SRR13689409	2020-12-02
2062	C	T	0.999076	GCC	A	0.4	GCT	A	0.27	SRR13689410	2020-11-30
2251	A	G	0.989617	GGA	G	0.25	GGG	G	0.25	SRR13689410	2020-11-30
3037	C	T	0.999673	TTC	F	0.54	TTT	F	0.46	SRR13689410	2020-11-30
14055	G	T	0.979254	CTG	L	0.4	CTT	L	0.13	SRR13689410	2020-11-30
15576	T	C	1	GGT	G	0.16	GGC	G	0.34	SRR13689410	2020-11-30
18111	T	C	1	CCT	P	0.29	CCC	P	0.32	SRR13689410	2020-11-30
20268	A	G	0.998924	TTA	L	0.08	TTG	L	0.13	SRR13689410	2020-11-30
24076	T	C	0.999241	GGT	G	0.16	GGC	G	0.34	SRR13689410	2020-11-30
27297	C	T	0.996861	ATC	I	0.47	ATT	I	0.36	SRR13689410	2020-11-30
28253	C	T	0.99838	TTC	F	0.54	TTT	F	0.46	SRR13689410	2020-11-30
3037	C	T	0.998737	TTC	F	0.54	TTT	F	0.46	SRR13689411	2020-12-02
6706	C	T	1	AAC	N	0.53	AAT	N	0.47	SRR13689411	2020-12-02
16092	C	T	1	TAC	Y	0.56	TAT	Y	0.44	SRR13689411	2020-12-02
17898	C	T	0.998541	CAC	H	0.58	CAT	H	0.42	SRR13689411	2020-12-02
20268	A	G	0.999217	TTA	L	0.08	TTG	L	0.13	SRR13689411	2020-12-02
26325	G	A	0.998982	TTG	L	0.13	TTA	L	0.08	SRR13689411	2020-12-02
27513	C	T	0.893834	TAC	Y	0.56	TAT	Y	0.44	SRR13689411	2020-12-02
28291	C	T	0.998323	CCC	P	0.32	CCT	P	0.29	SRR13689411	2020-12-02
2644	C	T	0.999859	ATC	I	0.47	ATT	I	0.36	SRR13689412	2020-12-02
3037	C	T	0.999545	TTC	F	0.54	TTT	F	0.46	SRR13689412	2020-12-02
7093	C	T	0.999271	GTC	V	0.24	GTT	V	0.18	SRR13689412	2020-12-02
20268	A	G	1	TTA	L	0.08	TTG	L	0.13	SRR13689412	2020-12-02
23443	T	C	1	GAT	D	0.46	GAC	D	0.54	SRR13689412	2020-12-02
24733	T	A	0.999299	CCT	P	0.29	CCA	P	0.28	SRR13689412	2020-12-02
2242	T	C	1	ATT	I	0.36	ATC	I	0.47	SRR13689413	2020-12-02
3037	C	T	1	TTC	F	0.54	TTT	F	0.46	SRR13689413	2020-12-02
15660	C	T	1	GAC	D	0.54	GAT	D	0.46	SRR13689413	2020-12-02
20268	A	G	1	TTA	L	0.08	TTG	L	0.13	SRR13689413	2020-12-02
24076	T	C	0.999482	GGT	G	0.16	GGC	G	0.34	SRR13689413	2020-12-02
25366	C	T	0.999054	GTC	V	0.24	GTT	V	0.18	SRR13689413	2020-12-02
24904	C	T	0.99973	ATC	I	0.47	ATT	I	0.36	SRR13689415	2020-04-12
3037	C	T	0.999079	TTC	F	0.54	TTT	F	0.46	SRR13689416	2020-12-02
4331	C	T	0.998912	CTA	L	0.07	TTA	L	0.08	SRR13689416	2020-12-02
16386	C	T	0.995082	TGC	C	0.54	TGT	C	0.46	SRR13689416	2020-12-02
22987	C	T	0.986528	GCC	A	0.4	GCT	A	0.27	SRR13689416	2020-12-02
28882	G	A	0.999626	AGG	R	0.21	AGA	R	0.21	SRR13689416	2020-12-02
4832	C	T	0.178273	CTA	L	0.07	TTA	L	0.08	SRR13689417	2020-04-12
13201	G	T	0.99895	CCG	P	0.11	CCT	P	0.29	SRR13689417	2020-04-12
24904	C	T	0.999612	ATC	I	0.47	ATT	I	0.36	SRR13689417	2020-04-12
883	A	C	0.0688669	GCA	A	0.23	GCC	A	0.4	SRR13689418	2020-04-12
4640	T	C	0.06621	TTG	L	0.13	CTG	L	0.4	SRR13689418	2020-04-12
6865	G	A	0.0573148	AAG	K	0.57	AAA	K	0.43	SRR13689418	2020-04-12
9313	A	T	0.12093	GGA	G	0.25	GGT	G	0.16	SRR13689418	2020-04-12
12757	T	C	0.0682594	ACT	T	0.25	ACC	T	0.36	SRR13689418	2020-04-12
14451	T	G	0.0609687	GGT	G	0.16	GGG	G	0.25	SRR13689418	2020-04-12
14778	T	A	0.0615176	GGT	G	0.16	GGA	G	0.25	SRR13689418	2020-04-12
22075	C	T	0.0557994	GTC	V	0.24	GTT	V	0.18	SRR13689418	2020-04-12
24904	C	T	0.999839	ATC	I	0.47	ATT	I	0.36	SRR13689418	2020-04-12
3505	C	T	0.979985	AAC	N	0.53	AAT	N	0.47	SRR13689419	2020-04-12
24904	C	T	0.999115	ATC	I	0.47	ATT	I	0.36	SRR13689419	2020-04-12
6124	A	G	0.217785	AGA	R	0.21	AGG	R	0.21	SRR13689420	2020-04-12
24904	C	T	0.998369	ATC	I	0.47	ATT	I	0.36	SRR13689420	2020-04-12
24904	C	T	0.9985	ATC	I	0.47	ATT	I	0.36	SRR13689421	2020-04-12
24904	C	T	0.999019	ATC	I	0.47	ATT	I	0.36	SRR13689422	2020-04-12
15952	C	T	0.11789	CTA	L	0.07	TTA	L	0.08	SRR13689423	2020-04-13
24904	C	T	0.999262	ATC	I	0.47	ATT	I	0.36	SRR13689423	2020-04-13
24904	C	T	0.999324	ATC	I	0.47	ATT	I	0.36	SRR13689424	2020-04-13
24904	C	T	0.999555	ATC	I	0.47	ATT	I	0.36	SRR13689425	2020-04-13
24904	C	T	0.999367	ATC	I	0.47	ATT	I	0.36	SRR13689426	2020-04-13
3037	C	T	0.999193	TTC	F	0.54	TTT	F	0.46	SRR13689427	2020-12-02
9080	C	T	1	CTA	L	0.07	TTA	L	0.08	SRR13689427	2020-12-02
9100	T	C	1	TAT	Y	0.44	TAC	Y	0.56	SRR13689427	2020-12-02
23533	C	T	1	AAC	N	0.53	AAT	N	0.47	SRR13689427	2020-12-02
24904	C	T	0.999905	ATC	I	0.47	ATT	I	0.36	SRR13689428	2020-04-13
7417	C	T	0.0845219	TAC	Y	0.56	TAT	Y	0.44	SRR13689429	2020-04-13
10318	G	A	0.177971	AAG	K	0.57	AAA	K	0.43	SRR13689429	2020-04-13
14559	G	T	0.18552	GTG	V	0.46	GTT	V	0.18	SRR13689429	2020-04-13
15498	A	T	0.997319	ACA	T	0.28	ACT	T	0.25	SRR13689429	2020-04-13
19827	G	A	0.2983	GTG	V	0.46	GTA	V	0.12	SRR13689429	2020-04-13
24904	C	T	0.999375	ATC	I	0.47	ATT	I	0.36	SRR13689429	2020-04-13
26918	G	A	0.0584416	CCG	P	0.11	CCA	P	0.28	SRR13689429	2020-04-13
26927	A	G	0.142857	GAA	E	0.42	GAG	E	0.58	SRR13689429	2020-04-13
14940	A	G	0.999629	AAA	K	0.43	AAG	K	0.57	SRR13689430	2020-04-11
14940	A	G	1	AAA	K	0.43	AAG	K	0.57	SRR13689431	2020-04-11
24865	C	T	0.998804	CAC	H	0.58	CAT	H	0.42	SRR13689431	2020-04-11
3037	C	T	1	TTC	F	0.54	TTT	F	0.46	SRR13689433	2020-12-02
7066	A	G	0.226866	AGA	R	0.21	AGG	R	0.21	SRR13689433	2020-12-02
13596	T	C	0.0673981	AAT	N	0.47	AAC	N	0.53	SRR13689433	2020-12-02
13713	G	A	1	AAG	K	0.57	AAA	K	0.43	SRR13689433	2020-12-02
13806	C	T	0.175393	TAC	Y	0.56	TAT	Y	0.44	SRR13689433	2020-12-02
14520	C	T	0.107817	AAC	N	0.53	AAT	N	0.47	SRR13689433	2020-12-02
22249	G	A	0.084493	TTG	L	0.13	TTA	L	0.08	SRR13689433	2020-12-02
23608	G	T	0.170408	CGG	R	0.2	CGT	R	0.08	SRR13689433	2020-12-02
26681	C	T	0.998638	TTC	F	0.54	TTT	F	0.46	SRR13689433	2020-12-02
27561	G	C	0.150289	CTG	L	0.4	CTC	L	0.2	SRR13689433	2020-12-02
29362	C	T	0.991896	TTC	F	0.54	TTT	F	0.46	SRR13689433	2020-12-02
544	A	G	0.997636	GAA	E	0.42	GAG	E	0.58	SRR13689434	2020-12-02
3037	C	T	0.998861	TTC	F	0.54	TTT	F	0.46	SRR13689434	2020-12-02
14634	A	G	0.99979	GTA	V	0.12	GTG	V	0.46	SRR13689434	2020-12-02
18555	C	T	0.999439	GAC	D	0.54	GAT	D	0.46	SRR13689434	2020-12-02
21441	T	C	0.998965	TCT	S	0.19	TCC	S	0.22	SRR13689434	2020-12-02
3037	C	T	0.998126	TTC	F	0.54	TTT	F	0.46	SRR13689435	2020-12-02
3556	T	C	1	CTT	L	0.13	CTC	L	0.2	SRR13689435	2020-12-02
13713	G	A	0.995607	AAG	K	0.57	AAA	K	0.43	SRR13689435	2020-12-02
26681	C	T	1	TTC	F	0.54	TTT	F	0.46	SRR13689435	2020-12-02
29362	C	T	0.985537	TTC	F	0.54	TTT	F	0.46	SRR13689435	2020-12-02
3037	C	T	0.999446	TTC	F	0.54	TTT	F	0.46	SRR13689436	2020-12-02
5194	G	T	0.999162	CTG	L	0.4	CTT	L	0.13	SRR13689436	2020-12-02
17562	G	T	1	CGG	R	0.2	CGT	R	0.08	SRR13689436	2020-12-02
25584	C	T	0.999079	ACC	T	0.36	ACT	T	0.25	SRR13689436	2020-12-02
25642	C	T	0.999047	CTG	L	0.4	TTG	L	0.13	SRR13689436	2020-12-02
25662	T	A	0.997244	GTT	V	0.18	GTA	V	0.12	SRR13689436	2020-12-02
2698	T	C	1	AAT	N	0.47	AAC	N	0.53	SRR13689437	2020-12-02
3037	C	T	0.998507	TTC	F	0.54	TTT	F	0.46	SRR13689437	2020-12-02
4321	C	T	0.999123	GCC	A	0.4	GCT	A	0.27	SRR13689437	2020-12-02
10015	C	T	0.999507	TAC	Y	0.56	TAT	Y	0.44	SRR13689437	2020-12-02
11572	C	T	0.998386	TTC	F	0.54	TTT	F	0.46	SRR13689437	2020-12-02
3037	C	T	1	TTC	F	0.54	TTT	F	0.46	SRR13689438	2020-12-02
24181	C	T	1	TAC	Y	0.56	TAT	Y	0.44	SRR13689438	2020-12-02
26912	C	T	1	ACC	T	0.36	ACT	T	0.25	SRR13689438	2020-12-02
3037	C	T	0.999068	TTC	F	0.54	TTT	F	0.46	SRR13689439	2020-12-03
26907	C	T	0.0645992	CTG	L	0.4	TTG	L	0.13	SRR13689439	2020-12-03
28208	T	C	0.999819	TAT	Y	0.44	TAC	Y	0.56	SRR13689439	2020-12-03
3037	C	T	0.999458	TTC	F	0.54	TTT	F	0.46	SRR13689440	2020-12-02
13713	G	A	0.998179	AAG	K	0.57	AAA	K	0.43	SRR13689440	2020-12-02
26681	C	T	0.999326	TTC	F	0.54	TTT	F	0.46	SRR13689440	2020-12-02
29362	C	T	0.941039	TTC	F	0.54	TTT	F	0.46	SRR13689440	2020-12-02
1063	C	T	0.999687	TTC	F	0.54	TTT	F	0.46	SRR13689441	2020-12-02
3037	C	T	0.99928	TTC	F	0.54	TTT	F	0.46	SRR13689441	2020-12-02
16308	C	T	0.998954	TTC	F	0.54	TTT	F	0.46	SRR13689441	2020-12-02
17691	A	G	0.996939	TCA	S	0.15	TCG	S	0.05	SRR13689441	2020-12-02
17721	G	T	0.9989	GTG	V	0.46	GTT	V	0.18	SRR13689441	2020-12-02
20268	A	G	1	TTA	L	0.08	TTG	L	0.13	SRR13689441	2020-12-02
24076	T	C	1	GGT	G	0.16	GGC	G	0.34	SRR13689441	2020-12-02
25578	C	T	0.999716	ATC	I	0.47	ATT	I	0.36	SRR13689441	2020-12-02
3037	C	T	0.998346	TTC	F	0.54	TTT	F	0.46	SRR13689442	2020-12-02
5194	G	T	0.999401	CTG	L	0.4	CTT	L	0.13	SRR13689442	2020-12-02
17562	G	T	0.99904	CGG	R	0.2	CGT	R	0.08	SRR13689442	2020-12-02
25584	C	T	0.995334	ACC	T	0.36	ACT	T	0.25	SRR13689442	2020-12-02
25642	C	T	0.998098	CTG	L	0.4	TTG	L	0.13	SRR13689442	2020-12-02
25662	T	A	0.995933	GTT	V	0.18	GTA	V	0.12	SRR13689442	2020-12-02
805	G	A	0.054197	GGG	G	0.25	GGA	G	0.25	SRR13689443	2020-12-02
2470	C	T	0.127358	GCC	A	0.4	GCT	A	0.27	SRR13689443	2020-12-02
3037	C	T	0.998404	TTC	F	0.54	TTT	F	0.46	SRR13689443	2020-12-02
5194	G	T	0.99791	CTG	L	0.4	CTT	L	0.13	SRR13689443	2020-12-02
10027	A	G	0.106557	CAA	Q	0.27	CAG	Q	0.73	SRR13689443	2020-12-02
10357	T	C	0.234811	TAT	Y	0.44	TAC	Y	0.56	SRR13689443	2020-12-02
11686	T	C	0.252101	ACT	T	0.25	ACC	T	0.36	SRR13689443	2020-12-02
17562	G	T	0.999638	CGG	R	0.2	CGT	R	0.08	SRR13689443	2020-12-02
18363	G	A	0.174584	CAG	Q	0.73	CAA	Q	0.27	SRR13689443	2020-12-02
18492	A	G	0.0732759	CCA	P	0.28	CCG	P	0.11	SRR13689443	2020-12-02
21447	A	G	0.11336	AAA	K	0.43	AAG	K	0.57	SRR13689443	2020-12-02
25584	C	T	0.994269	ACC	T	0.36	ACT	T	0.25	SRR13689443	2020-12-02
25642	C	T	1	CTG	L	0.4	TTG	L	0.13	SRR13689443	2020-12-02
25662	T	A	1	GTT	V	0.18	GTA	V	0.12	SRR13689443	2020-12-02
3037	C	T	0.999215	TTC	F	0.54	TTT	F	0.46	SRR13689444	2020-12-02
13713	G	A	0.998991	AAG	K	0.57	AAA	K	0.43	SRR13689444	2020-12-02
26681	C	T	0.998241	TTC	F	0.54	TTT	F	0.46	SRR13689444	2020-12-02
29362	C	T	0.944423	TTC	F	0.54	TTT	F	0.46	SRR13689444	2020-12-02
1387	C	T	0.999656	CAC	H	0.58	CAT	H	0.42	SRR13689445	2020-12-02
1528	C	T	0.992838	GCC	A	0.4	GCT	A	0.27	SRR13689445	2020-12-02
3037	C	T	0.998979	TTC	F	0.54	TTT	F	0.46	SRR13689445	2020-12-02
4084	C	T	0.996645	GAC	D	0.54	GAT	D	0.46	SRR13689445	2020-12-02
13620	C	T	0.998525	GAC	D	0.54	GAT	D	0.46	SRR13689445	2020-12-02
16701	T	C	1	CGT	R	0.08	CGC	R	0.18	SRR13689445	2020-12-02
18948	G	T	0.999862	CTG	L	0.4	CTT	L	0.13	SRR13689445	2020-12-02
19140	C	T	0.999549	TTC	F	0.54	TTT	F	0.46	SRR13689445	2020-12-02
19488	C	T	0.998362	GTC	V	0.24	GTT	V	0.18	SRR13689445	2020-12-02
20268	A	G	0.996985	TTA	L	0.08	TTG	L	0.13	SRR13689445	2020-12-02
22264	C	T	0.178228	AAC	N	0.53	AAT	N	0.47	SRR13689445	2020-12-02
1927	T	C	0.994809	ACT	T	0.25	ACC	T	0.36	SRR13689446	2020-12-02
3037	C	T	0.999143	TTC	F	0.54	TTT	F	0.46	SRR13689446	2020-12-02
3544	T	C	1	ACT	T	0.25	ACC	T	0.36	SRR13689446	2020-12-02
14712	G	T	0.999215	GTG	V	0.46	GTT	V	0.18	SRR13689446	2020-12-02
16377	G	T	0.999207	CCG	P	0.11	CCT	P	0.29	SRR13689446	2020-12-02
22255	A	T	1	ATA	I	0.17	ATT	I	0.36	SRR13689446	2020-12-02
1927	T	C	0.997244	ACT	T	0.25	ACC	T	0.36	SRR13689447	2020-12-02
3037	C	T	0.9992	TTC	F	0.54	TTT	F	0.46	SRR13689447	2020-12-02
5144	C	T	0.0858896	CTA	L	0.07	TTA	L	0.08	SRR13689447	2020-12-02
16125	A	G	0.998763	TTA	L	0.08	TTG	L	0.13	SRR13689447	2020-12-02
22255	A	T	0.999521	ATA	I	0.17	ATT	I	0.36	SRR13689447	2020-12-02
27128	C	T	0.999822	GGC	G	0.34	GGT	G	0.16	SRR13689447	2020-12-02
29248	A	G	0.999643	ACA	T	0.28	ACG	T	0.11	SRR13689447	2020-12-02
3037	C	T	0.999771	TTC	F	0.54	TTT	F	0.46	SRR13689448	2020-12-02
4582	C	T	0.998194	AAC	N	0.53	AAT	N	0.47	SRR13689448	2020-12-02
13201	G	A	0.998762	CCG	P	0.11	CCA	P	0.28	SRR13689448	2020-12-02
19167	A	G	0.999832	AAA	K	0.43	AAG	K	0.57	SRR13689448	2020-12-02
20268	A	G	1	TTA	L	0.08	TTG	L	0.13	SRR13689448	2020-12-02
26466	G	T	0.995381	CTG	L	0.4	CTT	L	0.13	SRR13689448	2020-12-02
3037	C	T	0.999278	TTC	F	0.54	TTT	F	0.46	SRR13689449	2020-12-02
5539	G	A	0.999403	CAG	Q	0.73	CAA	Q	0.27	SRR13689449	2020-12-02
17304	C	T	0.999177	GTC	V	0.24	GTT	V	0.18	SRR13689449	2020-12-02
24109	C	T	0.998836	CTC	L	0.2	CTT	L	0.13	SRR13689449	2020-12-02
26768	C	T	0.999684	ATC	I	0.47	ATT	I	0.36	SRR13689449	2020-12-02
28882	G	A	1	AGG	R	0.21	AGA	R	0.21	SRR13689449	2020-12-02
3037	C	T	0.999286	TTC	F	0.54	TTT	F	0.46	SRR13689450	2020-12-02
4582	C	T	0.998602	AAC	N	0.53	AAT	N	0.47	SRR13689450	2020-12-02
13201	G	A	0.998771	CCG	P	0.11	CCA	P	0.28	SRR13689450	2020-12-02
19167	A	G	0.999843	AAA	K	0.43	AAG	K	0.57	SRR13689450	2020-12-02
20268	A	G	0.997512	TTA	L	0.08	TTG	L	0.13	SRR13689450	2020-12-02
26466	G	T	0.993674	CTG	L	0.4	CTT	L	0.13	SRR13689450	2020-12-02
27804	C	T	0.0995037	CTG	L	0.4	TTG	L	0.13	SRR13689450	2020-12-02
3037	C	T	0.9985	TTC	F	0.54	TTT	F	0.46	SRR13689451	2020-12-02
13713	G	A	0.999038	AAG	K	0.57	AAA	K	0.43	SRR13689451	2020-12-02
20757	T	C	0.266077	AGT	S	0.15	AGC	S	0.24	SRR13689451	2020-12-02
26681	C	T	0.99918	TTC	F	0.54	TTT	F	0.46	SRR13689451	2020-12-02
29362	C	T	0.989247	TTC	F	0.54	TTT	F	0.46	SRR13689451	2020-12-02
3037	C	T	0.999509	TTC	F	0.54	TTT	F	0.46	SRR13689452	2020-12-02
3628	T	C	0.0503195	AAT	N	0.47	AAC	N	0.53	SRR13689452	2020-12-02
7013	T	C	0.0980066	TTA	L	0.08	CTA	L	0.07	SRR13689452	2020-12-02
12115	C	T	0.054755	TCC	S	0.22	TCT	S	0.19	SRR13689452	2020-12-02
20268	A	G	1	TTA	L	0.08	TTG	L	0.13	SRR13689452	2020-12-02
3037	C	T	0.999113	TTC	F	0.54	TTT	F	0.46	SRR13689453	2020-12-02
8140	C	T	0.999133	TCC	S	0.22	TCT	S	0.19	SRR13689453	2020-12-02
14889	C	T	0.0651163	TAC	Y	0.56	TAT	Y	0.44	SRR13689453	2020-12-02
15540	C	T	0.0795756	GTC	V	0.24	GTT	V	0.18	SRR13689453	2020-12-02
20268	A	G	1	TTA	L	0.08	TTG	L	0.13	SRR13689453	2020-12-02
21384	T	C	0.122047	TAT	Y	0.44	TAC	Y	0.56	SRR13689453	2020-12-02
21911	C	T	0.0542636	CTA	L	0.07	TTA	L	0.08	SRR13689453	2020-12-02
23635	C	T	1	TCC	S	0.22	TCT	S	0.19	SRR13689453	2020-12-02
25354	G	T	0.999421	GTG	V	0.46	GTT	V	0.18	SRR13689453	2020-12-02
478	C	T	0.999685	ATC	I	0.47	ATT	I	0.36	SRR13689454	2020-12-02
1060	C	T	0.998793	ACC	T	0.36	ACT	T	0.25	SRR13689454	2020-12-02
1927	T	C	0.994058	ACT	T	0.25	ACC	T	0.36	SRR13689454	2020-12-02
3037	C	T	0.999595	TTC	F	0.54	TTT	F	0.46	SRR13689454	2020-12-02
10396	G	T	1	GTG	V	0.46	GTT	V	0.18	SRR13689454	2020-12-02
11455	C	T	0.998734	GCC	A	0.4	GCT	A	0.27	SRR13689454	2020-12-02
11767	C	T	0.99678	AGC	S	0.24	AGT	S	0.15	SRR13689454	2020-12-02
16329	C	T	0.0963508	TAC	Y	0.56	TAT	Y	0.44	SRR13689454	2020-12-02
22255	A	T	0.998873	ATA	I	0.17	ATT	I	0.36	SRR13689454	2020-12-02
25000	C	T	0.997874	GAC	D	0.54	GAT	D	0.46	SRR13689454	2020-12-02
27210	T	C	0.998477	CAT	H	0.42	CAC	H	0.58	SRR13689454	2020-12-02
2395	C	T	0.999677	GTC	V	0.24	GTT	V	0.18	SRR13689455	2020-12-02
2597	T	C	0.999954	TTG	L	0.13	CTG	L	0.4	SRR13689455	2020-12-02
3037	C	T	0.999089	TTC	F	0.54	TTT	F	0.46	SRR13689455	2020-12-02
8947	C	T	0.999755	AAC	N	0.53	AAT	N	0.47	SRR13689455	2020-12-02
12100	C	T	0.985461	GCC	A	0.4	GCT	A	0.27	SRR13689455	2020-12-02
19419	G	A	0.99928	GTG	V	0.46	GTA	V	0.12	SRR13689455	2020-12-02
20028	T	C	0.999855	AAT	N	0.47	AAC	N	0.53	SRR13689455	2020-12-02
24349	T	C	0.999573	AGT	S	0.15	AGC	S	0.24	SRR13689455	2020-12-02
26100	T	C	0.99891	ATT	I	0.36	ATC	I	0.47	SRR13689455	2020-12-02
26681	C	T	0.999219	TTC	F	0.54	TTT	F	0.46	SRR13689455	2020-12-02
29362	C	T	0.802159	TTC	F	0.54	TTT	F	0.46	SRR13689455	2020-12-02
2197	C	T	0.143885	GAC	D	0.54	GAT	D	0.46	SRR13689456	2020-12-02
3037	C	T	1	TTC	F	0.54	TTT	F	0.46	SRR13689456	2020-12-02
13713	G	A	0.994475	AAG	K	0.57	AAA	K	0.43	SRR13689456	2020-12-02
14649	C	T	1	AAC	N	0.53	AAT	N	0.47	SRR13689456	2020-12-02
26681	C	T	0.999428	TTC	F	0.54	TTT	F	0.46	SRR13689456	2020-12-02
27914	A	G	0.0504125	TTA	L	0.08	TTG	L	0.13	SRR13689456	2020-12-02
29362	C	T	0.983809	TTC	F	0.54	TTT	F	0.46	SRR13689456	2020-12-02
3037	C	T	1	TTC	F	0.54	TTT	F	0.46	SRR13689457	2020-12-02
17562	G	T	0.998837	CGG	R	0.2	CGT	R	0.08	SRR13689457	2020-12-02
19962	G	T	0.986928	ACG	T	0.11	ACT	T	0.25	SRR13689457	2020-12-02
27247	C	T	0.999537	CTA	L	0.07	TTA	L	0.08	SRR13689457	2020-12-02
28810	C	T	1	GGC	G	0.34	GGT	G	0.16	SRR13689457	2020-12-02
29188	A	G	0.0518519	GCA	A	0.23	GCG	A	0.11	SRR13689457	2020-12-02
3037	C	T	0.998898	TTC	F	0.54	TTT	F	0.46	SRR13689458	2020-12-02
6706	C	T	0.99973	AAC	N	0.53	AAT	N	0.47	SRR13689458	2020-12-02
16092	C	T	0.999413	TAC	Y	0.56	TAT	Y	0.44	SRR13689458	2020-12-02
17898	C	T	0.999235	CAC	H	0.58	CAT	H	0.42	SRR13689458	2020-12-02
20268	A	G	0.999354	TTA	L	0.08	TTG	L	0.13	SRR13689458	2020-12-02
23896	C	T	0.998657	ACC	T	0.36	ACT	T	0.25	SRR13689458	2020-12-02
26325	G	A	0.998497	TTG	L	0.13	TTA	L	0.08	SRR13689458	2020-12-02
28291	C	T	0.997854	CCC	P	0.32	CCT	P	0.29	SRR13689458	2020-12-02
3037	C	T	0.999253	TTC	F	0.54	TTT	F	0.46	SRR13689459	2020-12-03
28208	T	C	0.99892	TAT	Y	0.44	TAC	Y	0.56	SRR13689459	2020-12-03
3037	C	T	0.997888	TTC	F	0.54	TTT	F	0.46	SRR13689460	2020-12-02
4633	C	T	0.99933	GGC	G	0.34	GGT	G	0.16	SRR13689460	2020-12-02
14643	T	C	0.999241	CTT	L	0.13	CTC	L	0.2	SRR13689460	2020-12-02
16416	G	T	0.999265	GTG	V	0.46	GTT	V	0.18	SRR13689460	2020-12-02
17010	C	T	1	ATC	I	0.47	ATT	I	0.36	SRR13689460	2020-12-02
20268	A	G	1	TTA	L	0.08	TTG	L	0.13	SRR13689460	2020-12-02
24022	T	C	1	GAT	D	0.46	GAC	D	0.54	SRR13689460	2020-12-02
28253	C	T	0.994194	TTC	F	0.54	TTT	F	0.46	SRR13689460	2020-12-02
29179	G	T	1	CCG	P	0.11	CCT	P	0.29	SRR13689460	2020-12-02
3037	C	T	0.999811	TTC	F	0.54	TTT	F	0.46	SRR13689461	2020-12-02
8953	T	C	0.999022	TGT	C	0.46	TGC	C	0.54	SRR13689461	2020-12-02
14805	C	T	0.998792	TAC	Y	0.56	TAT	Y	0.44	SRR13689461	2020-12-02
3037	C	T	0.997599	TTC	F	0.54	TTT	F	0.46	SRR13689462	2020-12-02
8953	T	C	0.99801	TGT	C	0.46	TGC	C	0.54	SRR13689462	2020-12-02
14805	C	T	0.999583	TAC	Y	0.56	TAT	Y	0.44	SRR13689462	2020-12-02
683	C	T	0.0830715	CTA	L	0.07	TTA	L	0.08	SRR13689463	2020-12-02
1030	T	C	0.110618	TTT	F	0.46	TTC	F	0.54	SRR13689463	2020-12-02
2974	T	C	0.0804739	GCT	A	0.27	GCC	A	0.4	SRR13689463	2020-12-02
3037	C	T	0.998463	TTC	F	0.54	TTT	F	0.46	SRR13689463	2020-12-02
5260	T	C	0.053112	ACT	T	0.25	ACC	T	0.36	SRR13689463	2020-12-02
5818	T	C	0.0949686	GCT	A	0.27	GCC	A	0.4	SRR13689463	2020-12-02
7327	T	C	0.0527241	TTT	F	0.46	TTC	F	0.54	SRR13689463	2020-12-02
9430	C	T	0.182796	ATC	I	0.47	ATT	I	0.36	SRR13689463	2020-12-02
12970	C	T	0.0848986	AAC	N	0.53	AAT	N	0.47	SRR13689463	2020-12-02
13141	T	A	0.0556926	ACT	T	0.25	ACA	T	0.28	SRR13689463	2020-12-02
13713	G	A	0.997971	AAG	K	0.57	AAA	K	0.43	SRR13689463	2020-12-02
14649	C	T	0.999351	AAC	N	0.53	AAT	N	0.47	SRR13689463	2020-12-02
22102	A	G	0.100462	GAA	E	0.42	GAG	E	0.58	SRR13689463	2020-12-02
23665	A	T	0.0761214	GCA	A	0.23	GCT	A	0.27	SRR13689463	2020-12-02
25105	A	G	0.0588957	AAA	K	0.43	AAG	K	0.57	SRR13689463	2020-12-02
26681	C	T	0.999199	TTC	F	0.54	TTT	F	0.46	SRR13689463	2020-12-02
29362	C	T	0.976731	TTC	F	0.54	TTT	F	0.46	SRR13689463	2020-12-02
3037	C	T	0.999225	TTC	F	0.54	TTT	F	0.46	SRR13689464	2020-12-02
13713	G	A	0.997841	AAG	K	0.57	AAA	K	0.43	SRR13689464	2020-12-02
14649	C	T	0.999414	AAC	N	0.53	AAT	N	0.47	SRR13689464	2020-12-02
16428	C	T	0.108962	TAC	Y	0.56	TAT	Y	0.44	SRR13689464	2020-12-02
21513	C	T	0.261013	AAC	N	0.53	AAT	N	0.47	SRR13689464	2020-12-02
26681	C	T	0.999045	TTC	F	0.54	TTT	F	0.46	SRR13689464	2020-12-02
29362	C	T	0.972047	TTC	F	0.54	TTT	F	0.46	SRR13689464	2020-12-02
3037	C	T	0.999619	TTC	F	0.54	TTT	F	0.46	SRR13689465	2020-12-02
9451	C	T	0.999571	TAC	Y	0.56	TAT	Y	0.44	SRR13689465	2020-12-02
15372	G	T	0.996638	ACG	T	0.11	ACT	T	0.25	SRR13689465	2020-12-02
20268	A	G	1	TTA	L	0.08	TTG	L	0.13	SRR13689465	2020-12-02
21742	C	T	0.999834	TCC	S	0.22	TCT	S	0.19	SRR13689465	2020-12-02
24076	T	C	0.999275	GGT	G	0.16	GGC	G	0.34	SRR13689465	2020-12-02
527	C	T	0.0728615	CTG	L	0.4	TTG	L	0.13	SRR13689466	2020-12-02
1387	C	T	0.998255	CAC	H	0.58	CAT	H	0.42	SRR13689466	2020-12-02
1528	C	T	0.992	GCC	A	0.4	GCT	A	0.27	SRR13689466	2020-12-02
3037	C	T	0.998546	TTC	F	0.54	TTT	F	0.46	SRR13689466	2020-12-02
4084	C	T	0.99725	GAC	D	0.54	GAT	D	0.46	SRR13689466	2020-12-02
13620	C	T	0.997906	GAC	D	0.54	GAT	D	0.46	SRR13689466	2020-12-02
16701	T	C	1	CGT	R	0.08	CGC	R	0.18	SRR13689466	2020-12-02
18948	G	T	1	CTG	L	0.4	CTT	L	0.13	SRR13689466	2020-12-02
19488	C	T	0.999461	GTC	V	0.24	GTT	V	0.18	SRR13689466	2020-12-02
19938	C	T	0.0511974	GAC	D	0.54	GAT	D	0.46	SRR13689466	2020-12-02
20268	A	G	1	TTA	L	0.08	TTG	L	0.13	SRR13689466	2020-12-02
3037	C	T	1	TTC	F	0.54	TTT	F	0.46	SRR13689467	2020-12-02
4300	G	T	1	GTG	V	0.46	GTT	V	0.18	SRR13689467	2020-12-02
19839	T	C	1	AAT	N	0.47	AAC	N	0.53	SRR13689467	2020-12-02
21637	C	T	0.997661	CCC	P	0.32	CCT	P	0.29	SRR13689467	2020-12-02
28882	G	A	1	AGG	R	0.21	AGA	R	0.21	SRR13689467	2020-12-02
29260	G	T	0.995316	ACG	T	0.11	ACT	T	0.25	SRR13689467	2020-12-02
718	T	C	0.992141	ACT	T	0.25	ACC	T	0.36	SRR13689468	2020-12-02
3037	C	T	0.998976	TTC	F	0.54	TTT	F	0.46	SRR13689468	2020-12-02
19839	T	C	1	AAT	N	0.47	AAC	N	0.53	SRR13689468	2020-12-02
22480	C	T	1	TTC	F	0.54	TTT	F	0.46	SRR13689468	2020-12-02
23758	C	T	0.998341	ACC	T	0.36	ACT	T	0.25	SRR13689468	2020-12-02
24415	G	T	0.998727	GTG	V	0.46	GTT	V	0.18	SRR13689468	2020-12-02
25713	T	C	0.999739	TAT	Y	0.44	TAC	Y	0.56	SRR13689468	2020-12-02
28657	C	T	0.9985	GAC	D	0.54	GAT	D	0.46	SRR13689468	2020-12-02
28882	G	A	1	AGG	R	0.21	AGA	R	0.21	SRR13689468	2020-12-02
3037	C	T	0.999336	TTC	F	0.54	TTT	F	0.46	SRR13689469	2020-12-02
4300	G	T	0.99952	GTG	V	0.46	GTT	V	0.18	SRR13689469	2020-12-02
16551	C	T	0.108262	GAC	D	0.54	GAT	D	0.46	SRR13689469	2020-12-02
17943	A	G	0.051304	AAA	K	0.43	AAG	K	0.57	SRR13689469	2020-12-02
19551	T	C	0.0914634	GCT	A	0.27	GCC	A	0.4	SRR13689469	2020-12-02
19839	T	C	1	AAT	N	0.47	AAC	N	0.53	SRR13689469	2020-12-02
21429	T	C	0.124514	ACT	T	0.25	ACC	T	0.36	SRR13689469	2020-12-02
21637	C	T	1	CCC	P	0.32	CCT	P	0.29	SRR13689469	2020-12-02
28882	G	A	0.999187	AGG	R	0.21	AGA	R	0.21	SRR13689469	2020-12-02
29260	G	T	0.995182	ACG	T	0.11	ACT	T	0.25	SRR13689469	2020-12-02
478	C	T	0.999549	ATC	I	0.47	ATT	I	0.36	SRR13689470	2020-12-02
1060	C	T	0.999506	ACC	T	0.36	ACT	T	0.25	SRR13689470	2020-12-02
1927	T	C	0.99475	ACT	T	0.25	ACC	T	0.36	SRR13689470	2020-12-02
3037	C	T	0.999119	TTC	F	0.54	TTT	F	0.46	SRR13689470	2020-12-02
10396	G	T	1	GTG	V	0.46	GTT	V	0.18	SRR13689470	2020-12-02
11455	C	T	0.997513	GCC	A	0.4	GCT	A	0.27	SRR13689470	2020-12-02
11767	C	T	0.9953	AGC	S	0.24	AGT	S	0.15	SRR13689470	2020-12-02
22255	A	T	1	ATA	I	0.17	ATT	I	0.36	SRR13689470	2020-12-02
25000	C	T	0.99971	GAC	D	0.54	GAT	D	0.46	SRR13689470	2020-12-02
27210	T	C	0.99879	CAT	H	0.42	CAC	H	0.58	SRR13689470	2020-12-02
3037	C	T	0.999134	TTC	F	0.54	TTT	F	0.46	SRR13689471	2020-12-02
5806	C	T	0.960146	TGC	C	0.54	TGT	C	0.46	SRR13689471	2020-12-02
21811	C	T	1	GTC	V	0.24	GTT	V	0.18	SRR13689471	2020-12-02
25665	C	T	0.996439	TAC	Y	0.56	TAT	Y	0.44	SRR13689471	2020-12-02
2395	C	T	1	GTC	V	0.24	GTT	V	0.18	SRR13689472	2020-12-02
2597	T	C	1	TTG	L	0.13	CTG	L	0.4	SRR13689472	2020-12-02
3037	C	T	0.998353	TTC	F	0.54	TTT	F	0.46	SRR13689472	2020-12-02
5812	C	T	0.998533	GAC	D	0.54	GAT	D	0.46	SRR13689472	2020-12-02
8947	C	T	0.999494	AAC	N	0.53	AAT	N	0.47	SRR13689472	2020-12-02
11653	C	T	0.998877	CTC	L	0.2	CTT	L	0.13	SRR13689472	2020-12-02
12100	C	T	0.977929	GCC	A	0.4	GCT	A	0.27	SRR13689472	2020-12-02
19476	A	G	1	TTA	L	0.08	TTG	L	0.13	SRR13689472	2020-12-02
22810	A	G	1	GGA	G	0.25	GGG	G	0.25	SRR13689472	2020-12-02
24349	T	C	1	AGT	S	0.15	AGC	S	0.24	SRR13689472	2020-12-02
26681	C	T	0.998505	TTC	F	0.54	TTT	F	0.46	SRR13689472	2020-12-02
29362	C	T	0.977025	TTC	F	0.54	TTT	F	0.46	SRR13689472	2020-12-02
2395	C	T	0.999749	GTC	V	0.24	GTT	V	0.18	SRR13689473	2020-12-02
2597	T	C	1	TTG	L	0.13	CTG	L	0.4	SRR13689473	2020-12-02
3037	C	T	0.998295	TTC	F	0.54	TTT	F	0.46	SRR13689473	2020-12-02
8947	C	T	0.999741	AAC	N	0.53	AAT	N	0.47	SRR13689473	2020-12-02
12100	C	T	0.981718	GCC	A	0.4	GCT	A	0.27	SRR13689473	2020-12-02
19419	G	A	0.999537	GTG	V	0.46	GTA	V	0.12	SRR13689473	2020-12-02
20028	T	C	1	AAT	N	0.47	AAC	N	0.53	SRR13689473	2020-12-02
24349	T	C	0.999336	AGT	S	0.15	AGC	S	0.24	SRR13689473	2020-12-02
26100	T	C	0.998166	ATT	I	0.36	ATC	I	0.47	SRR13689473	2020-12-02
26681	C	T	0.998909	TTC	F	0.54	TTT	F	0.46	SRR13689473	2020-12-02
29362	C	T	0.918519	TTC	F	0.54	TTT	F	0.46	SRR13689473	2020-12-02
3037	C	T	1	TTC	F	0.54	TTT	F	0.46	SRR13689474	2020-12-02
13713	G	A	0.995327	AAG	K	0.57	AAA	K	0.43	SRR13689474	2020-12-02
26681	C	T	0.998239	TTC	F	0.54	TTT	F	0.46	SRR13689474	2020-12-02
29362	C	T	0.983275	TTC	F	0.54	TTT	F	0.46	SRR13689474	2020-12-02
1936	T	C	0.999783	AAT	N	0.47	AAC	N	0.53	SRR13689475	2020-12-02
3037	C	T	0.998488	TTC	F	0.54	TTT	F	0.46	SRR13689475	2020-12-02
7303	C	T	0.992701	ATC	I	0.47	ATT	I	0.36	SRR13689475	2020-12-02
10396	G	T	0.999514	GTG	V	0.46	GTT	V	0.18	SRR13689475	2020-12-02
23533	C	T	0.999084	AAC	N	0.53	AAT	N	0.47	SRR13689475	2020-12-02
26199	G	T	1	ACG	T	0.11	ACT	T	0.25	SRR13689475	2020-12-02
3037	C	T	0.998862	TTC	F	0.54	TTT	F	0.46	SRR13689476	2020-12-02
5194	G	T	0.9994	CTG	L	0.4	CTT	L	0.13	SRR13689476	2020-12-02
15948	A	G	0.919469	AGA	R	0.21	AGG	R	0.21	SRR13689476	2020-12-02
17562	G	T	0.9996	CGG	R	0.2	CGT	R	0.08	SRR13689476	2020-12-02
25584	C	T	0.99545	ACC	T	0.36	ACT	T	0.25	SRR13689476	2020-12-02
25642	C	T	0.999224	CTG	L	0.4	TTG	L	0.13	SRR13689476	2020-12-02
25662	T	A	0.996871	GTT	V	0.18	GTA	V	0.12	SRR13689476	2020-12-02
1927	T	C	0.996465	ACT	T	0.25	ACC	T	0.36	SRR13689477	2020-12-02
3037	C	T	0.999196	TTC	F	0.54	TTT	F	0.46	SRR13689477	2020-12-02
22255	A	T	1	ATA	I	0.17	ATT	I	0.36	SRR13689477	2020-12-02
24430	A	C	0.99883	GCA	A	0.23	GCC	A	0.4	SRR13689477	2020-12-02
3037	C	T	0.998797	TTC	F	0.54	TTT	F	0.46	SRR13689478	2020-12-02
14805	C	T	0.997824	TAC	Y	0.56	TAT	Y	0.44	SRR13689478	2020-12-02
18261	C	A	0.0951398	ATC	I	0.47	ATA	I	0.17	SRR13689478	2020-12-02
20703	C	T	0.152939	TAC	Y	0.56	TAT	Y	0.44	SRR13689478	2020-12-02
26385	T	C	0.999772	GTT	V	0.18	GTC	V	0.24	SRR13689478	2020-12-02
1612	C	T	0.999312	AAC	N	0.53	AAT	N	0.47	SRR13689479	2020-12-02
3037	C	T	0.999118	TTC	F	0.54	TTT	F	0.46	SRR13689479	2020-12-02
12817	G	T	0.999403	CTG	L	0.4	CTT	L	0.13	SRR13689479	2020-12-02
18486	C	T	0.999645	CTC	L	0.2	CTT	L	0.13	SRR13689479	2020-12-02
20268	A	G	1	TTA	L	0.08	TTG	L	0.13	SRR13689479	2020-12-02
22162	T	C	0.999604	TAT	Y	0.44	TAC	Y	0.56	SRR13689479	2020-12-02
29200	C	T	0.994519	CCC	P	0.32	CCT	P	0.29	SRR13689479	2020-12-02
3037	C	T	0.998927	TTC	F	0.54	TTT	F	0.46	SRR13689480	2020-12-02
5575	C	T	1	TAC	Y	0.56	TAT	Y	0.44	SRR13689480	2020-12-02
8099	C	T	0.998572	CTA	L	0.07	TTA	L	0.08	SRR13689480	2020-12-02
8953	T	C	0.99893	TGT	C	0.46	TGC	C	0.54	SRR13689480	2020-12-02
14805	C	T	0.998556	TAC	Y	0.56	TAT	Y	0.44	SRR13689480	2020-12-02
22507	T	A	1	ACT	T	0.25	ACA	T	0.28	SRR13689480	2020-12-02
25288	T	C	0.0550344	AGT	S	0.15	AGC	S	0.24	SRR13689480	2020-12-02
3037	C	T	0.999103	TTC	F	0.54	TTT	F	0.46	SRR13689481	2020-12-02
4300	G	T	0.993842	GTG	V	0.46	GTT	V	0.18	SRR13689481	2020-12-02
19839	T	C	0.99992	AAT	N	0.47	AAC	N	0.53	SRR13689481	2020-12-02
21637	C	T	0.998365	CCC	P	0.32	CCT	P	0.29	SRR13689481	2020-12-02
28882	G	A	0.999627	AGG	R	0.21	AGA	R	0.21	SRR13689481	2020-12-02
29260	G	T	0.992998	ACG	T	0.11	ACT	T	0.25	SRR13689481	2020-12-02
3037	C	T	0.999776	TTC	F	0.54	TTT	F	0.46	SRR13689482	2020-12-02
8278	T	C	0.121162	AAT	N	0.47	AAC	N	0.53	SRR13689482	2020-12-02
21811	C	T	1	GTC	V	0.24	GTT	V	0.18	SRR13689482	2020-12-02
25665	C	T	0.996888	TAC	Y	0.56	TAT	Y	0.44	SRR13689482	2020-12-02
2062	C	T	0.998944	GCC	A	0.4	GCT	A	0.27	SRR13689483	2020-11-30
2251	A	G	0.985051	GGA	G	0.25	GGG	G	0.25	SRR13689483	2020-11-30
3037	C	T	0.998912	TTC	F	0.54	TTT	F	0.46	SRR13689483	2020-11-30
14055	G	T	0.979025	CTG	L	0.4	CTT	L	0.13	SRR13689483	2020-11-30
15576	T	C	1	GGT	G	0.16	GGC	G	0.34	SRR13689483	2020-11-30
18111	T	C	0.998908	CCT	P	0.29	CCC	P	0.32	SRR13689483	2020-11-30
20268	A	G	0.99898	TTA	L	0.08	TTG	L	0.13	SRR13689483	2020-11-30
24076	T	C	0.99973	GGT	G	0.16	GGC	G	0.34	SRR13689483	2020-11-30
27297	C	T	0.997075	ATC	I	0.47	ATT	I	0.36	SRR13689483	2020-11-30
28253	C	T	0.999383	TTC	F	0.54	TTT	F	0.46	SRR13689483	2020-11-30
487	G	T	0.995483	TCG	S	0.05	TCT	S	0.19	SRR13689484	2020-12-01
3037	C	T	1	TTC	F	0.54	TTT	F	0.46	SRR13689484	2020-12-01
3682	T	C	0.140541	AAT	N	0.47	AAC	N	0.53	SRR13689484	2020-12-01
6472	C	T	0.181034	ACC	T	0.36	ACT	T	0.25	SRR13689484	2020-12-01
7600	C	T	0.986784	TGC	C	0.54	TGT	C	0.46	SRR13689484	2020-12-01
7843	C	T	0.971731	AAC	N	0.53	AAT	N	0.47	SRR13689484	2020-12-01
11518	C	T	0.334448	GTC	V	0.24	GTT	V	0.18	SRR13689484	2020-12-01
13710	T	C	0.127049	CTT	L	0.13	CTC	L	0.2	SRR13689484	2020-12-01
19347	T	C	0.26875	TTT	F	0.46	TTC	F	0.54	SRR13689484	2020-12-01
20268	A	G	0.986111	TTA	L	0.08	TTG	L	0.13	SRR13689484	2020-12-01
21036	C	T	0.998665	CTC	L	0.2	CTT	L	0.13	SRR13689484	2020-12-01
25288	T	C	0.0508876	AGT	S	0.15	AGC	S	0.24	SRR13689484	2020-12-01
28933	T	C	0.984536	GCT	A	0.27	GCC	A	0.4	SRR13689484	2020-12-01
29482	C	T	0.996918	TTC	F	0.54	TTT	F	0.46	SRR13689484	2020-12-01
2509	C	T	1	CCC	P	0.32	CCT	P	0.29	SRR13689581	2021-01-05
3037	C	T	0.999344	TTC	F	0.54	TTT	F	0.46	SRR13689581	2021-01-05
16386	C	T	0.997257	TGC	C	0.54	TGT	C	0.46	SRR13689581	2021-01-05
22987	C	T	0.993808	GCC	A	0.4	GCT	A	0.27	SRR13689581	2021-01-05
28882	G	A	1	AGG	R	0.21	AGA	R	0.21	SRR13689581	2021-01-05
2395	C	T	1	GTC	V	0.24	GTT	V	0.18	SRR13689582	2021-01-06
2597	T	C	1	TTG	L	0.13	CTG	L	0.4	SRR13689582	2021-01-06
3037	C	T	0.999701	TTC	F	0.54	TTT	F	0.46	SRR13689582	2021-01-06
5080	T	A	0.0638359	ACT	T	0.25	ACA	T	0.28	SRR13689582	2021-01-06
8335	T	C	0.136652	GCT	A	0.27	GCC	A	0.4	SRR13689582	2021-01-06
8947	C	T	0.999531	AAC	N	0.53	AAT	N	0.47	SRR13689582	2021-01-06
9803	C	T	0.995698	CTG	L	0.4	TTG	L	0.13	SRR13689582	2021-01-06
12100	C	T	0.996354	GCC	A	0.4	GCT	A	0.27	SRR13689582	2021-01-06
24349	T	C	0.998476	AGT	S	0.15	AGC	S	0.24	SRR13689582	2021-01-06
26681	C	T	0.999548	TTC	F	0.54	TTT	F	0.46	SRR13689582	2021-01-06
29362	C	T	0.951995	TTC	F	0.54	TTT	F	0.46	SRR13689582	2021-01-06
3037	C	T	0.999469	TTC	F	0.54	TTT	F	0.46	SRR13689583	2020-11-29
8140	C	T	0.999241	TCC	S	0.22	TCT	S	0.19	SRR13689583	2020-11-29
11704	C	T	1	TAC	Y	0.56	TAT	Y	0.44	SRR13689583	2020-11-29
20268	A	G	1	TTA	L	0.08	TTG	L	0.13	SRR13689583	2020-11-29
22388	C	T	1	CTA	L	0.07	TTA	L	0.08	SRR13689583	2020-11-29
29077	C	T	0.998876	TAC	Y	0.56	TAT	Y	0.44	SRR13689583	2020-11-29
3037	C	T	0.999329	TTC	F	0.54	TTT	F	0.46	SRR13689584	2021-01-05
4586	C	T	0.999211	CTA	L	0.07	TTA	L	0.08	SRR13689584	2021-01-05
14805	C	T	0.999778	TAC	Y	0.56	TAT	Y	0.44	SRR13689584	2021-01-05
17268	T	C	0.999574	GAT	D	0.46	GAC	D	0.54	SRR13689584	2021-01-05
19593	C	T	1	AAC	N	0.53	AAT	N	0.47	SRR13689584	2021-01-05
26885	C	T	0.999034	AAC	N	0.53	AAT	N	0.47	SRR13689584	2021-01-05
3037	C	T	0.998942	TTC	F	0.54	TTT	F	0.46	SRR13689585	2021-01-05
4586	C	T	0.997893	CTA	L	0.07	TTA	L	0.08	SRR13689585	2021-01-05
14805	C	T	1	TAC	Y	0.56	TAT	Y	0.44	SRR13689585	2021-01-05
17268	T	C	1	GAT	D	0.46	GAC	D	0.54	SRR13689585	2021-01-05
19593	C	T	1	AAC	N	0.53	AAT	N	0.47	SRR13689585	2021-01-05
26885	C	T	0.998525	AAC	N	0.53	AAT	N	0.47	SRR13689585	2021-01-05
1912	C	T	1	TCC	S	0.22	TCT	S	0.19	SRR13689586	2021-01-05
2395	C	T	1	GTC	V	0.24	GTT	V	0.18	SRR13689586	2021-01-05
2597	T	C	1	TTG	L	0.13	CTG	L	0.4	SRR13689586	2021-01-05
2764	G	T	0.068525	GTG	V	0.46	GTT	V	0.18	SRR13689586	2021-01-05
3037	C	T	0.999171	TTC	F	0.54	TTT	F	0.46	SRR13689586	2021-01-05
5884	C	T	0.065967	TAC	Y	0.56	TAT	Y	0.44	SRR13689586	2021-01-05
8947	C	T	1	AAC	N	0.53	AAT	N	0.47	SRR13689586	2021-01-05
10969	C	T	0.756938	TTC	F	0.54	TTT	F	0.46	SRR13689586	2021-01-05
12100	C	T	0.99555	GCC	A	0.4	GCT	A	0.27	SRR13689586	2021-01-05
15738	C	T	1	TTC	F	0.54	TTT	F	0.46	SRR13689586	2021-01-05
23155	T	C	0.0619608	ACT	T	0.25	ACC	T	0.36	SRR13689586	2021-01-05
24349	T	C	0.999209	AGT	S	0.15	AGC	S	0.24	SRR13689586	2021-01-05
26645	C	T	0.050217	AAC	N	0.53	AAT	N	0.47	SRR13689586	2021-01-05
26681	C	T	1	TTC	F	0.54	TTT	F	0.46	SRR13689586	2021-01-05
27920	C	T	0.0546075	ATC	I	0.47	ATT	I	0.36	SRR13689586	2021-01-05
29362	C	T	0.969529	TTC	F	0.54	TTT	F	0.46	SRR13689586	2021-01-05
2395	C	T	0.999851	GTC	V	0.24	GTT	V	0.18	SRR13689587	2021-01-05
2597	T	C	0.999882	TTG	L	0.13	CTG	L	0.4	SRR13689587	2021-01-05
3037	C	T	0.999379	TTC	F	0.54	TTT	F	0.46	SRR13689587	2021-01-05
8947	C	T	0.999539	AAC	N	0.53	AAT	N	0.47	SRR13689587	2021-01-05
12100	C	T	0.993674	GCC	A	0.4	GCT	A	0.27	SRR13689587	2021-01-05
24349	T	C	0.999133	AGT	S	0.15	AGC	S	0.24	SRR13689587	2021-01-05
26681	C	T	0.99961	TTC	F	0.54	TTT	F	0.46	SRR13689587	2021-01-05
29362	C	T	0.842651	TTC	F	0.54	TTT	F	0.46	SRR13689587	2021-01-05
2395	C	T	0.428643	GTC	V	0.24	GTT	V	0.18	SRR13689588	2021-01-05
2597	T	C	0.550938	TTG	L	0.13	CTG	L	0.4	SRR13689588	2021-01-05
3037	C	T	0.999406	TTC	F	0.54	TTT	F	0.46	SRR13689588	2021-01-05
6958	T	C	0.487732	ATT	I	0.36	ATC	I	0.47	SRR13689588	2021-01-05
7813	T	C	0.463797	CAT	H	0.42	CAC	H	0.58	SRR13689588	2021-01-05
8320	C	T	0.449853	CCC	P	0.32	CCT	P	0.29	SRR13689588	2021-01-05
8947	C	T	0.455493	AAC	N	0.53	AAT	N	0.47	SRR13689588	2021-01-05
10417	A	G	0.477603	TCA	S	0.15	TCG	S	0.05	SRR13689588	2021-01-05
12100	C	T	0.478635	GCC	A	0.4	GCT	A	0.27	SRR13689588	2021-01-05
19476	A	G	0.49096	TTA	L	0.08	TTG	L	0.13	SRR13689588	2021-01-05
22708	G	T	0.390587	GTG	V	0.46	GTT	V	0.18	SRR13689588	2021-01-05
24349	T	C	0.401045	AGT	S	0.15	AGC	S	0.24	SRR13689588	2021-01-05
26549	C	T	0.504496	ACC	T	0.36	ACT	T	0.25	SRR13689588	2021-01-05
26681	C	T	0.403538	TTC	F	0.54	TTT	F	0.46	SRR13689588	2021-01-05
29362	C	T	0.280834	TTC	F	0.54	TTT	F	0.46	SRR13689588	2021-01-05
29428	A	G	0.579737	AGA	R	0.21	AGG	R	0.21	SRR13689588	2021-01-05
2395	C	T	0.999691	GTC	V	0.24	GTT	V	0.18	SRR13689589	2021-01-05
2597	T	C	0.999271	TTG	L	0.13	CTG	L	0.4	SRR13689589	2021-01-05
3037	C	T	0.99917	TTC	F	0.54	TTT	F	0.46	SRR13689589	2021-01-05
4207	G	T	0.998932	GCG	A	0.11	GCT	A	0.27	SRR13689589	2021-01-05
8947	C	T	0.999818	AAC	N	0.53	AAT	N	0.47	SRR13689589	2021-01-05
10582	C	T	0.409971	GAC	D	0.54	GAT	D	0.46	SRR13689589	2021-01-05
12100	C	T	0.998789	GCC	A	0.4	GCT	A	0.27	SRR13689589	2021-01-05
21910	C	T	0.261939	TCC	S	0.22	TCT	S	0.19	SRR13689589	2021-01-05
24349	T	C	0.999379	AGT	S	0.15	AGC	S	0.24	SRR13689589	2021-01-05
26681	C	T	0.999189	TTC	F	0.54	TTT	F	0.46	SRR13689589	2021-01-05
29362	C	T	0.61044	TTC	F	0.54	TTT	F	0.46	SRR13689589	2021-01-05
2395	C	T	0.998516	GTC	V	0.24	GTT	V	0.18	SRR13689590	2021-01-05
2597	T	C	1	TTG	L	0.13	CTG	L	0.4	SRR13689590	2021-01-05
3037	C	T	0.998976	TTC	F	0.54	TTT	F	0.46	SRR13689590	2021-01-05
4207	G	T	1	GCG	A	0.11	GCT	A	0.27	SRR13689590	2021-01-05
8947	C	T	0.999364	AAC	N	0.53	AAT	N	0.47	SRR13689590	2021-01-05
12100	C	T	0.992593	GCC	A	0.4	GCT	A	0.27	SRR13689590	2021-01-05
24349	T	C	1	AGT	S	0.15	AGC	S	0.24	SRR13689590	2021-01-05
26681	C	T	0.999619	TTC	F	0.54	TTT	F	0.46	SRR13689590	2021-01-05
29362	C	T	0.920052	TTC	F	0.54	TTT	F	0.46	SRR13689590	2021-01-05
2395	C	T	0.999615	GTC	V	0.24	GTT	V	0.18	SRR13689591	2021-01-05
2597	T	C	0.999602	TTG	L	0.13	CTG	L	0.4	SRR13689591	2021-01-05
3037	C	T	0.998981	TTC	F	0.54	TTT	F	0.46	SRR13689591	2021-01-05
4207	G	T	0.999374	GCG	A	0.11	GCT	A	0.27	SRR13689591	2021-01-05
8947	C	T	0.999264	AAC	N	0.53	AAT	N	0.47	SRR13689591	2021-01-05
12100	C	T	0.994132	GCC	A	0.4	GCT	A	0.27	SRR13689591	2021-01-05
24349	T	C	0.999421	AGT	S	0.15	AGC	S	0.24	SRR13689591	2021-01-05
26681	C	T	0.999531	TTC	F	0.54	TTT	F	0.46	SRR13689591	2021-01-05
29362	C	T	0.488931	TTC	F	0.54	TTT	F	0.46	SRR13689591	2021-01-05
2395	C	T	0.999788	GTC	V	0.24	GTT	V	0.18	SRR13689592	2021-01-05
2597	T	C	1	TTG	L	0.13	CTG	L	0.4	SRR13689592	2021-01-05
3037	C	T	0.99891	TTC	F	0.54	TTT	F	0.46	SRR13689592	2021-01-05
4207	G	T	0.998865	GCG	A	0.11	GCT	A	0.27	SRR13689592	2021-01-05
8947	C	T	0.999355	AAC	N	0.53	AAT	N	0.47	SRR13689592	2021-01-05
12100	C	T	0.994139	GCC	A	0.4	GCT	A	0.27	SRR13689592	2021-01-05
24349	T	C	1	AGT	S	0.15	AGC	S	0.24	SRR13689592	2021-01-05
26681	C	T	0.997311	TTC	F	0.54	TTT	F	0.46	SRR13689592	2021-01-05
29362	C	T	0.746014	TTC	F	0.54	TTT	F	0.46	SRR13689592	2021-01-05
2395	C	T	0.999675	GTC	V	0.24	GTT	V	0.18	SRR13689593	2021-01-05
2597	T	C	1	TTG	L	0.13	CTG	L	0.4	SRR13689593	2021-01-05
3037	C	T	0.999748	TTC	F	0.54	TTT	F	0.46	SRR13689593	2021-01-05
4207	G	T	0.999425	GCG	A	0.11	GCT	A	0.27	SRR13689593	2021-01-05
8947	C	T	1	AAC	N	0.53	AAT	N	0.47	SRR13689593	2021-01-05
12100	C	T	0.99687	GCC	A	0.4	GCT	A	0.27	SRR13689593	2021-01-05
16111	C	T	0.153069	CTA	L	0.07	TTA	L	0.08	SRR13689593	2021-01-05
24349	T	C	1	AGT	S	0.15	AGC	S	0.24	SRR13689593	2021-01-05
26681	C	T	0.999743	TTC	F	0.54	TTT	F	0.46	SRR13689593	2021-01-05
29362	C	T	0.96467	TTC	F	0.54	TTT	F	0.46	SRR13689593	2021-01-05
3037	C	T	0.999695	TTC	F	0.54	TTT	F	0.46	SRR13689594	2020-11-29
8140	C	T	0.999357	TCC	S	0.22	TCT	S	0.19	SRR13689594	2020-11-29
11704	C	T	0.999676	TAC	Y	0.56	TAT	Y	0.44	SRR13689594	2020-11-29
15435	A	G	0.0545632	GAA	E	0.42	GAG	E	0.58	SRR13689594	2020-11-29
20268	A	G	1	TTA	L	0.08	TTG	L	0.13	SRR13689594	2020-11-29
22388	C	T	1	CTA	L	0.07	TTA	L	0.08	SRR13689594	2020-11-29
29077	C	T	0.998633	TAC	Y	0.56	TAT	Y	0.44	SRR13689594	2020-11-29
2395	C	T	0.999566	GTC	V	0.24	GTT	V	0.18	SRR13689595	2021-01-05
2597	T	C	0.999916	TTG	L	0.13	CTG	L	0.4	SRR13689595	2021-01-05
3037	C	T	0.999793	TTC	F	0.54	TTT	F	0.46	SRR13689595	2021-01-05
4207	G	T	0.999508	GCG	A	0.11	GCT	A	0.27	SRR13689595	2021-01-05
8947	C	T	0.999587	AAC	N	0.53	AAT	N	0.47	SRR13689595	2021-01-05
12100	C	T	0.994538	GCC	A	0.4	GCT	A	0.27	SRR13689595	2021-01-05
24349	T	C	0.99957	AGT	S	0.15	AGC	S	0.24	SRR13689595	2021-01-05
26681	C	T	0.999051	TTC	F	0.54	TTT	F	0.46	SRR13689595	2021-01-05
27143	C	T	0.431086	AAC	N	0.53	AAT	N	0.47	SRR13689595	2021-01-05
29362	C	T	0.685179	TTC	F	0.54	TTT	F	0.46	SRR13689595	2021-01-05
2395	C	T	0.999661	GTC	V	0.24	GTT	V	0.18	SRR13689596	2021-01-05
2597	T	C	0.999714	TTG	L	0.13	CTG	L	0.4	SRR13689596	2021-01-05
3037	C	T	0.999256	TTC	F	0.54	TTT	F	0.46	SRR13689596	2021-01-05
4207	G	T	0.999264	GCG	A	0.11	GCT	A	0.27	SRR13689596	2021-01-05
8947	C	T	0.998802	AAC	N	0.53	AAT	N	0.47	SRR13689596	2021-01-05
12100	C	T	0.990668	GCC	A	0.4	GCT	A	0.27	SRR13689596	2021-01-05
24349	T	C	0.999509	AGT	S	0.15	AGC	S	0.24	SRR13689596	2021-01-05
26681	C	T	0.999219	TTC	F	0.54	TTT	F	0.46	SRR13689596	2021-01-05
29362	C	T	0.644314	TTC	F	0.54	TTT	F	0.46	SRR13689596	2021-01-05
29614	C	T	0.724549	TGC	C	0.54	TGT	C	0.46	SRR13689596	2021-01-05
1489	C	T	0.996271	GGC	G	0.34	GGT	G	0.16	SRR13689597	2021-01-04
2395	C	T	0.999228	GTC	V	0.24	GTT	V	0.18	SRR13689597	2021-01-04
2597	T	C	0.99977	TTG	L	0.13	CTG	L	0.4	SRR13689597	2021-01-04
3037	C	T	0.999335	TTC	F	0.54	TTT	F	0.46	SRR13689597	2021-01-04
8947	C	T	0.999267	AAC	N	0.53	AAT	N	0.47	SRR13689597	2021-01-04
12100	C	T	0.994893	GCC	A	0.4	GCT	A	0.27	SRR13689597	2021-01-04
16668	A	C	0.973291	ACA	T	0.28	ACC	T	0.36	SRR13689597	2021-01-04
24349	T	C	0.998648	AGT	S	0.15	AGC	S	0.24	SRR13689597	2021-01-04
25276	C	T	0.992107	ACC	T	0.36	ACT	T	0.25	SRR13689597	2021-01-04
26681	C	T	0.998331	TTC	F	0.54	TTT	F	0.46	SRR13689597	2021-01-04
29362	C	T	0.883888	TTC	F	0.54	TTT	F	0.46	SRR13689597	2021-01-04
1288	C	T	0.997664	TGC	C	0.54	TGT	C	0.46	SRR13689598	2021-01-04
1594	C	T	0.983846	TCC	S	0.22	TCT	S	0.19	SRR13689598	2021-01-04
2113	C	T	0.998566	ATC	I	0.47	ATT	I	0.36	SRR13689598	2021-01-04
2584	T	A	0.988353	GCT	A	0.27	GCA	A	0.23	SRR13689598	2021-01-04
3037	C	T	0.999822	TTC	F	0.54	TTT	F	0.46	SRR13689598	2021-01-04
6223	A	G	0.999813	TTA	L	0.08	TTG	L	0.13	SRR13689598	2021-01-04
17280	G	T	0.999838	GTG	V	0.46	GTT	V	0.18	SRR13689598	2021-01-04
18877	C	T	0.99927	CTA	L	0.07	TTA	L	0.08	SRR13689598	2021-01-04
19149	T	C	0.999657	TAT	Y	0.44	TAC	Y	0.56	SRR13689598	2021-01-04
20268	A	G	0.999048	TTA	L	0.08	TTG	L	0.13	SRR13689598	2021-01-04
22726	T	C	0.999371	AAT	N	0.47	AAC	N	0.53	SRR13689598	2021-01-04
24076	T	C	0.998928	GGT	G	0.16	GGC	G	0.34	SRR13689598	2021-01-04
25139	T	C	0.99978	TTA	L	0.08	CTA	L	0.07	SRR13689598	2021-01-04
25899	T	C	0.999556	ATT	I	0.36	ATC	I	0.47	SRR13689598	2021-01-04
2395	C	T	0.998538	GTC	V	0.24	GTT	V	0.18	SRR13689599	2021-01-05
2597	T	C	1	TTG	L	0.13	CTG	L	0.4	SRR13689599	2021-01-05
3037	C	T	1	TTC	F	0.54	TTT	F	0.46	SRR13689599	2021-01-05
4207	G	T	1	GCG	A	0.11	GCT	A	0.27	SRR13689599	2021-01-05
8947	C	T	0.996134	AAC	N	0.53	AAT	N	0.47	SRR13689599	2021-01-05
12100	C	T	0.99684	GCC	A	0.4	GCT	A	0.27	SRR13689599	2021-01-05
24349	T	C	1	AGT	S	0.15	AGC	S	0.24	SRR13689599	2021-01-05
26681	C	T	0.998753	TTC	F	0.54	TTT	F	0.46	SRR13689599	2021-01-05
29362	C	T	0.983425	TTC	F	0.54	TTT	F	0.46	SRR13689599	2021-01-05
2395	C	T	0.998532	GTC	V	0.24	GTT	V	0.18	SRR13689600	2021-01-05
2597	T	C	1	TTG	L	0.13	CTG	L	0.4	SRR13689600	2021-01-05
3037	C	T	0.999601	TTC	F	0.54	TTT	F	0.46	SRR13689600	2021-01-05
4207	G	T	0.998591	GCG	A	0.11	GCT	A	0.27	SRR13689600	2021-01-05
4423	C	T	1	CGC	R	0.18	CGT	R	0.08	SRR13689600	2021-01-05
8947	C	T	0.998598	AAC	N	0.53	AAT	N	0.47	SRR13689600	2021-01-05
12100	C	T	0.990566	GCC	A	0.4	GCT	A	0.27	SRR13689600	2021-01-05
24349	T	C	1	AGT	S	0.15	AGC	S	0.24	SRR13689600	2021-01-05
26681	C	T	0.998814	TTC	F	0.54	TTT	F	0.46	SRR13689600	2021-01-05
29362	C	T	0.937107	TTC	F	0.54	TTT	F	0.46	SRR13689600	2021-01-05
2395	C	T	1	GTC	V	0.24	GTT	V	0.18	SRR13689601	2021-01-05
2597	T	C	1	TTG	L	0.13	CTG	L	0.4	SRR13689601	2021-01-05
3037	C	T	0.998466	TTC	F	0.54	TTT	F	0.46	SRR13689601	2021-01-05
4207	G	T	1	GCG	A	0.11	GCT	A	0.27	SRR13689601	2021-01-05
4597	T	C	0.0546265	ACT	T	0.25	ACC	T	0.36	SRR13689601	2021-01-05
8947	C	T	1	AAC	N	0.53	AAT	N	0.47	SRR13689601	2021-01-05
12100	C	T	0.995868	GCC	A	0.4	GCT	A	0.27	SRR13689601	2021-01-05
24349	T	C	1	AGT	S	0.15	AGC	S	0.24	SRR13689601	2021-01-05
26681	C	T	1	TTC	F	0.54	TTT	F	0.46	SRR13689601	2021-01-05
29362	C	T	0.866667	TTC	F	0.54	TTT	F	0.46	SRR13689601	2021-01-05
2395	C	T	0.998847	GTC	V	0.24	GTT	V	0.18	SRR13689602	2021-01-05
2597	T	C	1	TTG	L	0.13	CTG	L	0.4	SRR13689602	2021-01-05
3037	C	T	0.999583	TTC	F	0.54	TTT	F	0.46	SRR13689602	2021-01-05
4207	G	T	0.999788	GCG	A	0.11	GCT	A	0.27	SRR13689602	2021-01-05
8947	C	T	0.999637	AAC	N	0.53	AAT	N	0.47	SRR13689602	2021-01-05
12100	C	T	0.993708	GCC	A	0.4	GCT	A	0.27	SRR13689602	2021-01-05
12883	T	C	0.642942	TAT	Y	0.44	TAC	Y	0.56	SRR13689602	2021-01-05
13860	C	T	0.589109	GAC	D	0.54	GAT	D	0.46	SRR13689602	2021-01-05
22264	C	T	0.168301	AAC	N	0.53	AAT	N	0.47	SRR13689602	2021-01-05
24349	T	C	0.999558	AGT	S	0.15	AGC	S	0.24	SRR13689602	2021-01-05
26681	C	T	0.99978	TTC	F	0.54	TTT	F	0.46	SRR13689602	2021-01-05
29362	C	T	0.96872	TTC	F	0.54	TTT	F	0.46	SRR13689602	2021-01-05
2395	C	T	0.999678	GTC	V	0.24	GTT	V	0.18	SRR13689603	2021-01-04
2597	T	C	0.999831	TTG	L	0.13	CTG	L	0.4	SRR13689603	2021-01-04
3037	C	T	0.998923	TTC	F	0.54	TTT	F	0.46	SRR13689603	2021-01-04
8947	C	T	0.99957	AAC	N	0.53	AAT	N	0.47	SRR13689603	2021-01-04
11782	A	G	0.999921	AAA	K	0.43	AAG	K	0.57	SRR13689603	2021-01-04
12049	C	T	1	AAC	N	0.53	AAT	N	0.47	SRR13689603	2021-01-04
12100	C	T	0.994398	GCC	A	0.4	GCT	A	0.27	SRR13689603	2021-01-04
12439	C	T	1	CCC	P	0.32	CCT	P	0.29	SRR13689603	2021-01-04
18891	G	A	0.999452	GAG	E	0.58	GAA	E	0.42	SRR13689603	2021-01-04
24349	T	C	1	AGT	S	0.15	AGC	S	0.24	SRR13689603	2021-01-04
26681	C	T	0.997998	TTC	F	0.54	TTT	F	0.46	SRR13689603	2021-01-04
29362	C	T	0.964072	TTC	F	0.54	TTT	F	0.46	SRR13689603	2021-01-04
2395	C	T	0.99867	GTC	V	0.24	GTT	V	0.18	SRR13689604	2021-01-04
2597	T	C	0.999149	TTG	L	0.13	CTG	L	0.4	SRR13689604	2021-01-04
3037	C	T	0.999119	TTC	F	0.54	TTT	F	0.46	SRR13689604	2021-01-04
8947	C	T	0.999014	AAC	N	0.53	AAT	N	0.47	SRR13689604	2021-01-04
11782	A	G	0.999679	AAA	K	0.43	AAG	K	0.57	SRR13689604	2021-01-04
12049	C	T	0.999183	AAC	N	0.53	AAT	N	0.47	SRR13689604	2021-01-04
12100	C	T	0.993644	GCC	A	0.4	GCT	A	0.27	SRR13689604	2021-01-04
12439	C	T	0.998895	CCC	P	0.32	CCT	P	0.29	SRR13689604	2021-01-04
18891	G	A	0.999672	GAG	E	0.58	GAA	E	0.42	SRR13689604	2021-01-04
24349	T	C	0.997373	AGT	S	0.15	AGC	S	0.24	SRR13689604	2021-01-04
26681	C	T	0.999402	TTC	F	0.54	TTT	F	0.46	SRR13689604	2021-01-04
29362	C	T	0.958115	TTC	F	0.54	TTT	F	0.46	SRR13689604	2021-01-04
3037	C	T	0.999388	TTC	F	0.54	TTT	F	0.46	SRR13689605	2020-11-28
19170	C	T	0.999463	TTC	F	0.54	TTT	F	0.46	SRR13689605	2020-11-28
20451	C	T	0.999686	AAC	N	0.53	AAT	N	0.47	SRR13689605	2020-11-28
25989	C	T	0.855964	GAC	D	0.54	GAT	D	0.46	SRR13689605	2020-11-28
2395	C	T	0.999341	GTC	V	0.24	GTT	V	0.18	SRR13689606	2021-01-04
2597	T	C	0.999696	TTG	L	0.13	CTG	L	0.4	SRR13689606	2021-01-04
3037	C	T	0.999137	TTC	F	0.54	TTT	F	0.46	SRR13689606	2021-01-04
8947	C	T	0.999714	AAC	N	0.53	AAT	N	0.47	SRR13689606	2021-01-04
11782	A	G	0.999795	AAA	K	0.43	AAG	K	0.57	SRR13689606	2021-01-04
12049	C	T	0.999437	AAC	N	0.53	AAT	N	0.47	SRR13689606	2021-01-04
12100	C	T	0.994782	GCC	A	0.4	GCT	A	0.27	SRR13689606	2021-01-04
12439	C	T	0.997767	CCC	P	0.32	CCT	P	0.29	SRR13689606	2021-01-04
18891	G	A	0.999444	GAG	E	0.58	GAA	E	0.42	SRR13689606	2021-01-04
24349	T	C	0.998667	AGT	S	0.15	AGC	S	0.24	SRR13689606	2021-01-04
26681	C	T	0.999176	TTC	F	0.54	TTT	F	0.46	SRR13689606	2021-01-04
29362	C	T	0.802604	TTC	F	0.54	TTT	F	0.46	SRR13689606	2021-01-04
2395	C	T	0.999882	GTC	V	0.24	GTT	V	0.18	SRR13689607	2021-01-04
2597	T	C	0.999883	TTG	L	0.13	CTG	L	0.4	SRR13689607	2021-01-04
3037	C	T	0.999453	TTC	F	0.54	TTT	F	0.46	SRR13689607	2021-01-04
8947	C	T	0.999172	AAC	N	0.53	AAT	N	0.47	SRR13689607	2021-01-04
11782	A	G	0.999489	AAA	K	0.43	AAG	K	0.57	SRR13689607	2021-01-04
12049	C	T	0.999785	AAC	N	0.53	AAT	N	0.47	SRR13689607	2021-01-04
12100	C	T	0.994319	GCC	A	0.4	GCT	A	0.27	SRR13689607	2021-01-04
12439	C	T	0.999778	CCC	P	0.32	CCT	P	0.29	SRR13689607	2021-01-04
15720	C	T	0.301813	GAC	D	0.54	GAT	D	0.46	SRR13689607	2021-01-04
18891	G	A	0.999458	GAG	E	0.58	GAA	E	0.42	SRR13689607	2021-01-04
24349	T	C	1	AGT	S	0.15	AGC	S	0.24	SRR13689607	2021-01-04
26681	C	T	0.999215	TTC	F	0.54	TTT	F	0.46	SRR13689607	2021-01-04
29362	C	T	0.948391	TTC	F	0.54	TTT	F	0.46	SRR13689607	2021-01-04
3037	C	T	0.999778	TTC	F	0.54	TTT	F	0.46	SRR13689608	2021-01-04
9085	A	G	0.993412	GAA	E	0.42	GAG	E	0.58	SRR13689608	2021-01-04
14805	C	T	0.999207	TAC	Y	0.56	TAT	Y	0.44	SRR13689608	2021-01-04
22708	G	C	1	GTG	V	0.46	GTC	V	0.24	SRR13689608	2021-01-04
28735	T	C	0.998928	AAT	N	0.47	AAC	N	0.53	SRR13689608	2021-01-04
2140	A	G	0.117931	AAA	K	0.43	AAG	K	0.57	SRR13689609	2021-01-04
2395	C	T	0.999721	GTC	V	0.24	GTT	V	0.18	SRR13689609	2021-01-04
2597	T	C	1	TTG	L	0.13	CTG	L	0.4	SRR13689609	2021-01-04
3037	C	T	0.99945	TTC	F	0.54	TTT	F	0.46	SRR13689609	2021-01-04
8947	C	T	0.999549	AAC	N	0.53	AAT	N	0.47	SRR13689609	2021-01-04
11782	A	G	0.998392	AAA	K	0.43	AAG	K	0.57	SRR13689609	2021-01-04
12049	C	T	0.998879	AAC	N	0.53	AAT	N	0.47	SRR13689609	2021-01-04
12100	C	T	0.991248	GCC	A	0.4	GCT	A	0.27	SRR13689609	2021-01-04
12439	C	T	0.997683	CCC	P	0.32	CCT	P	0.29	SRR13689609	2021-01-04
18891	G	A	0.999563	GAG	E	0.58	GAA	E	0.42	SRR13689609	2021-01-04
24349	T	C	0.999612	AGT	S	0.15	AGC	S	0.24	SRR13689609	2021-01-04
26681	C	T	0.998772	TTC	F	0.54	TTT	F	0.46	SRR13689609	2021-01-04
29362	C	T	0.970221	TTC	F	0.54	TTT	F	0.46	SRR13689609	2021-01-04
2395	C	T	0.999411	GTC	V	0.24	GTT	V	0.18	SRR13689610	2021-01-04
2597	T	C	1	TTG	L	0.13	CTG	L	0.4	SRR13689610	2021-01-04
3037	C	T	0.99959	TTC	F	0.54	TTT	F	0.46	SRR13689610	2021-01-04
8947	C	T	0.999715	AAC	N	0.53	AAT	N	0.47	SRR13689610	2021-01-04
11782	A	G	1	AAA	K	0.43	AAG	K	0.57	SRR13689610	2021-01-04
12049	C	T	1	AAC	N	0.53	AAT	N	0.47	SRR13689610	2021-01-04
12100	C	T	0.993894	GCC	A	0.4	GCT	A	0.27	SRR13689610	2021-01-04
12439	C	T	1	CCC	P	0.32	CCT	P	0.29	SRR13689610	2021-01-04
18891	G	A	0.999288	GAG	E	0.58	GAA	E	0.42	SRR13689610	2021-01-04
24349	T	C	0.999556	AGT	S	0.15	AGC	S	0.24	SRR13689610	2021-01-04
26681	C	T	0.99979	TTC	F	0.54	TTT	F	0.46	SRR13689610	2021-01-04
29362	C	T	0.981878	TTC	F	0.54	TTT	F	0.46	SRR13689610	2021-01-04
2395	C	T	0.999528	GTC	V	0.24	GTT	V	0.18	SRR13689611	2021-01-04
2597	T	C	0.999603	TTG	L	0.13	CTG	L	0.4	SRR13689611	2021-01-04
3037	C	T	0.99968	TTC	F	0.54	TTT	F	0.46	SRR13689611	2021-01-04
7564	C	T	0.228941	TCC	S	0.22	TCT	S	0.19	SRR13689611	2021-01-04
8947	C	T	0.999102	AAC	N	0.53	AAT	N	0.47	SRR13689611	2021-01-04
11782	A	G	0.999713	AAA	K	0.43	AAG	K	0.57	SRR13689611	2021-01-04
12049	C	T	0.998807	AAC	N	0.53	AAT	N	0.47	SRR13689611	2021-01-04
12100	C	T	0.995113	GCC	A	0.4	GCT	A	0.27	SRR13689611	2021-01-04
12439	C	T	1	CCC	P	0.32	CCT	P	0.29	SRR13689611	2021-01-04
13641	T	C	0.314152	GAT	D	0.46	GAC	D	0.54	SRR13689611	2021-01-04
18891	G	A	1	GAG	E	0.58	GAA	E	0.42	SRR13689611	2021-01-04
24349	T	C	0.999305	AGT	S	0.15	AGC	S	0.24	SRR13689611	2021-01-04
26681	C	T	0.998282	TTC	F	0.54	TTT	F	0.46	SRR13689611	2021-01-04
29362	C	T	0.758491	TTC	F	0.54	TTT	F	0.46	SRR13689611	2021-01-04
2395	C	T	1	GTC	V	0.24	GTT	V	0.18	SRR13689612	2021-01-04
2597	T	C	0.997653	TTG	L	0.13	CTG	L	0.4	SRR13689612	2021-01-04
3037	C	T	0.998688	TTC	F	0.54	TTT	F	0.46	SRR13689612	2021-01-04
8947	C	T	1	AAC	N	0.53	AAT	N	0.47	SRR13689612	2021-01-04
11782	A	G	1	AAA	K	0.43	AAG	K	0.57	SRR13689612	2021-01-04
12049	C	T	0.999133	AAC	N	0.53	AAT	N	0.47	SRR13689612	2021-01-04
12100	C	T	0.993865	GCC	A	0.4	GCT	A	0.27	SRR13689612	2021-01-04
12439	C	T	0.999053	CCC	P	0.32	CCT	P	0.29	SRR13689612	2021-01-04
18891	G	A	1	GAG	E	0.58	GAA	E	0.42	SRR13689612	2021-01-04
24349	T	C	1	AGT	S	0.15	AGC	S	0.24	SRR13689612	2021-01-04
26681	C	T	0.999131	TTC	F	0.54	TTT	F	0.46	SRR13689612	2021-01-04
26822	C	T	0.0534109	TTC	F	0.54	TTT	F	0.46	SRR13689612	2021-01-04
29362	C	T	0.97153	TTC	F	0.54	TTT	F	0.46	SRR13689612	2021-01-04
2395	C	T	0.999758	GTC	V	0.24	GTT	V	0.18	SRR13689613	2021-01-04
2597	T	C	1	TTG	L	0.13	CTG	L	0.4	SRR13689613	2021-01-04
3037	C	T	0.999921	TTC	F	0.54	TTT	F	0.46	SRR13689613	2021-01-04
4207	G	T	0.999927	GCG	A	0.11	GCT	A	0.27	SRR13689613	2021-01-04
6145	C	T	0.0774277	TTC	F	0.54	TTT	F	0.46	SRR13689613	2021-01-04
8947	C	T	0.999892	AAC	N	0.53	AAT	N	0.47	SRR13689613	2021-01-04
12100	C	T	0.995721	GCC	A	0.4	GCT	A	0.27	SRR13689613	2021-01-04
24349	T	C	0.999326	AGT	S	0.15	AGC	S	0.24	SRR13689613	2021-01-04
26681	C	T	0.999336	TTC	F	0.54	TTT	F	0.46	SRR13689613	2021-01-04
29362	C	T	0.935061	TTC	F	0.54	TTT	F	0.46	SRR13689613	2021-01-04
3037	C	T	0.998458	TTC	F	0.54	TTT	F	0.46	SRR13689614	2021-01-05
4618	C	T	0.999174	GGC	G	0.34	GGT	G	0.16	SRR13689614	2021-01-05
5884	C	T	0.991212	TAC	Y	0.56	TAT	Y	0.44	SRR13689614	2021-01-05
16323	C	T	0.996885	TGC	C	0.54	TGT	C	0.46	SRR13689614	2021-01-05
28378	G	T	1	GCG	A	0.11	GCT	A	0.27	SRR13689614	2021-01-05
28882	G	A	1	AGG	R	0.21	AGA	R	0.21	SRR13689614	2021-01-05
2395	C	T	0.999274	GTC	V	0.24	GTT	V	0.18	SRR13689615	2021-01-05
2597	T	C	1	TTG	L	0.13	CTG	L	0.4	SRR13689615	2021-01-05
3037	C	T	0.998803	TTC	F	0.54	TTT	F	0.46	SRR13689615	2021-01-05
7528	C	T	0.997785	GTC	V	0.24	GTT	V	0.18	SRR13689615	2021-01-05
24349	T	C	1	AGT	S	0.15	AGC	S	0.24	SRR13689615	2021-01-05
26681	C	T	0.99952	TTC	F	0.54	TTT	F	0.46	SRR13689615	2021-01-05
29362	C	T	0.97249	TTC	F	0.54	TTT	F	0.46	SRR13689615	2021-01-05
3037	C	T	0.99954	TTC	F	0.54	TTT	F	0.46	SRR13689616	2020-11-28
19170	C	T	1	TTC	F	0.54	TTT	F	0.46	SRR13689616	2020-11-28
20451	C	T	0.998903	AAC	N	0.53	AAT	N	0.47	SRR13689616	2020-11-28
25989	C	T	0.912633	GAC	D	0.54	GAT	D	0.46	SRR13689616	2020-11-28
2395	C	T	1	GTC	V	0.24	GTT	V	0.18	SRR13689617	2021-01-04
2597	T	C	0.999802	TTG	L	0.13	CTG	L	0.4	SRR13689617	2021-01-04
3037	C	T	0.999278	TTC	F	0.54	TTT	F	0.46	SRR13689617	2021-01-04
8947	C	T	0.999718	AAC	N	0.53	AAT	N	0.47	SRR13689617	2021-01-04
11782	A	G	0.99961	AAA	K	0.43	AAG	K	0.57	SRR13689617	2021-01-04
12049	C	T	0.999449	AAC	N	0.53	AAT	N	0.47	SRR13689617	2021-01-04
12100	C	T	0.994343	GCC	A	0.4	GCT	A	0.27	SRR13689617	2021-01-04
12439	C	T	0.997951	CCC	P	0.32	CCT	P	0.29	SRR13689617	2021-01-04
18891	G	A	0.999791	GAG	E	0.58	GAA	E	0.42	SRR13689617	2021-01-04
23758	C	T	0.112166	ACC	T	0.36	ACT	T	0.25	SRR13689617	2021-01-04
24349	T	C	0.999679	AGT	S	0.15	AGC	S	0.24	SRR13689617	2021-01-04
26681	C	T	0.999071	TTC	F	0.54	TTT	F	0.46	SRR13689617	2021-01-04
29362	C	T	0.874621	TTC	F	0.54	TTT	F	0.46	SRR13689617	2021-01-04
2395	C	T	0.999299	GTC	V	0.24	GTT	V	0.18	SRR13689618	2021-01-04
2597	T	C	1	TTG	L	0.13	CTG	L	0.4	SRR13689618	2021-01-04
3037	C	T	0.999498	TTC	F	0.54	TTT	F	0.46	SRR13689618	2021-01-04
8947	C	T	0.999277	AAC	N	0.53	AAT	N	0.47	SRR13689618	2021-01-04
11782	A	G	0.999833	AAA	K	0.43	AAG	K	0.57	SRR13689618	2021-01-04
12049	C	T	0.9996	AAC	N	0.53	AAT	N	0.47	SRR13689618	2021-01-04
12100	C	T	0.991932	GCC	A	0.4	GCT	A	0.27	SRR13689618	2021-01-04
12439	C	T	1	CCC	P	0.32	CCT	P	0.29	SRR13689618	2021-01-04
18891	G	A	0.999699	GAG	E	0.58	GAA	E	0.42	SRR13689618	2021-01-04
24349	T	C	0.999066	AGT	S	0.15	AGC	S	0.24	SRR13689618	2021-01-04
26681	C	T	0.999501	TTC	F	0.54	TTT	F	0.46	SRR13689618	2021-01-04
29362	C	T	0.948462	TTC	F	0.54	TTT	F	0.46	SRR13689618	2021-01-04
3037	C	T	0.999142	TTC	F	0.54	TTT	F	0.46	SRR13689619	2021-01-04
4246	C	T	0.999443	ACC	T	0.36	ACT	T	0.25	SRR13689619	2021-01-04
7081	C	T	0.999688	AAC	N	0.53	AAT	N	0.47	SRR13689619	2021-01-04
15960	C	T	0.999678	GCC	A	0.4	GCT	A	0.27	SRR13689619	2021-01-04
20268	A	G	0.999715	TTA	L	0.08	TTG	L	0.13	SRR13689619	2021-01-04
22792	C	T	0.10075	ATC	I	0.47	ATT	I	0.36	SRR13689619	2021-01-04
26801	C	T	0.998205	CTC	L	0.2	CTT	L	0.13	SRR13689619	2021-01-04
2395	C	T	0.99966	GTC	V	0.24	GTT	V	0.18	SRR13689620	2021-01-04
2597	T	C	1	TTG	L	0.13	CTG	L	0.4	SRR13689620	2021-01-04
3037	C	T	0.999775	TTC	F	0.54	TTT	F	0.46	SRR13689620	2021-01-04
8947	C	T	0.999326	AAC	N	0.53	AAT	N	0.47	SRR13689620	2021-01-04
11782	A	G	0.999838	AAA	K	0.43	AAG	K	0.57	SRR13689620	2021-01-04
12049	C	T	0.9996	AAC	N	0.53	AAT	N	0.47	SRR13689620	2021-01-04
12100	C	T	0.993691	GCC	A	0.4	GCT	A	0.27	SRR13689620	2021-01-04
12439	C	T	0.998876	CCC	P	0.32	CCT	P	0.29	SRR13689620	2021-01-04
18891	G	A	0.998898	GAG	E	0.58	GAA	E	0.42	SRR13689620	2021-01-04
24349	T	C	0.999515	AGT	S	0.15	AGC	S	0.24	SRR13689620	2021-01-04
26681	C	T	0.999509	TTC	F	0.54	TTT	F	0.46	SRR13689620	2021-01-04
29362	C	T	0.937979	TTC	F	0.54	TTT	F	0.46	SRR13689620	2021-01-04
2395	C	T	0.999546	GTC	V	0.24	GTT	V	0.18	SRR13689621	2021-01-05
2597	T	C	1	TTG	L	0.13	CTG	L	0.4	SRR13689621	2021-01-05
3037	C	T	0.999589	TTC	F	0.54	TTT	F	0.46	SRR13689621	2021-01-05
8947	C	T	0.999786	AAC	N	0.53	AAT	N	0.47	SRR13689621	2021-01-05
12100	C	T	0.992825	GCC	A	0.4	GCT	A	0.27	SRR13689621	2021-01-05
23155	T	C	0.999621	ACT	T	0.25	ACC	T	0.36	SRR13689621	2021-01-05
24349	T	C	0.999343	AGT	S	0.15	AGC	S	0.24	SRR13689621	2021-01-05
26681	C	T	0.99909	TTC	F	0.54	TTT	F	0.46	SRR13689621	2021-01-05
29362	C	T	0.826242	TTC	F	0.54	TTT	F	0.46	SRR13689621	2021-01-05
3037	C	T	0.998604	TTC	F	0.54	TTT	F	0.46	SRR13689622	2021-01-04
3817	C	T	1	GAC	D	0.54	GAT	D	0.46	SRR13689622	2021-01-04
9025	A	G	0.0528302	ACA	T	0.28	ACG	T	0.11	SRR13689622	2021-01-04
9334	T	A	0.0525114	GCT	A	0.27	GCA	A	0.23	SRR13689622	2021-01-04
10702	C	T	0.999439	GAC	D	0.54	GAT	D	0.46	SRR13689622	2021-01-04
13019	C	T	0.996979	CTA	L	0.07	TTA	L	0.08	SRR13689622	2021-01-04
13713	G	A	1	AAG	K	0.57	AAA	K	0.43	SRR13689622	2021-01-04
14304	A	G	1	AAA	K	0.43	AAG	K	0.57	SRR13689622	2021-01-04
22597	C	T	0.998563	ACC	T	0.36	ACT	T	0.25	SRR13689622	2021-01-04
26681	C	T	0.999582	TTC	F	0.54	TTT	F	0.46	SRR13689622	2021-01-04
27219	C	T	0.0621622	GAC	D	0.54	GAT	D	0.46	SRR13689622	2021-01-04
27270	A	G	0.0651122	AAA	K	0.43	AAG	K	0.57	SRR13689622	2021-01-04
29362	C	T	0.984472	TTC	F	0.54	TTT	F	0.46	SRR13689622	2021-01-04
2395	C	T	0.999641	GTC	V	0.24	GTT	V	0.18	SRR13689623	2021-01-04
2597	T	C	1	TTG	L	0.13	CTG	L	0.4	SRR13689623	2021-01-04
3037	C	T	0.999185	TTC	F	0.54	TTT	F	0.46	SRR13689623	2021-01-04
6337	G	T	0.0840547	TCG	S	0.05	TCT	S	0.19	SRR13689623	2021-01-04
8947	C	T	0.999243	AAC	N	0.53	AAT	N	0.47	SRR13689623	2021-01-04
10798	C	T	0.0752755	GAC	D	0.54	GAT	D	0.46	SRR13689623	2021-01-04
12100	C	T	0.995255	GCC	A	0.4	GCT	A	0.27	SRR13689623	2021-01-04
23155	T	C	1	ACT	T	0.25	ACC	T	0.36	SRR13689623	2021-01-04
24349	T	C	1	AGT	S	0.15	AGC	S	0.24	SRR13689623	2021-01-04
26681	C	T	0.999113	TTC	F	0.54	TTT	F	0.46	SRR13689623	2021-01-04
29362	C	T	0.93838	TTC	F	0.54	TTT	F	0.46	SRR13689623	2021-01-04
274	C	T	0.999012	AGC	S	0.24	AGT	S	0.15	SRR13689624	2021-01-04
2485	C	T	1	ATC	I	0.47	ATT	I	0.36	SRR13689624	2021-01-04
2584	T	A	0.995449	GCT	A	0.27	GCA	A	0.23	SRR13689624	2021-01-04
3037	C	T	0.999183	TTC	F	0.54	TTT	F	0.46	SRR13689624	2021-01-04
5410	A	G	0.999726	TTA	L	0.08	TTG	L	0.13	SRR13689624	2021-01-04
18486	C	T	0.999858	CTC	L	0.2	CTT	L	0.13	SRR13689624	2021-01-04
20268	A	G	1	TTA	L	0.08	TTG	L	0.13	SRR13689624	2021-01-04
22618	T	C	0.999654	GCT	A	0.27	GCC	A	0.4	SRR13689624	2021-01-04
24076	T	C	0.999404	GGT	G	0.16	GGC	G	0.34	SRR13689624	2021-01-04
25947	G	A	1	CAG	Q	0.73	CAA	Q	0.27	SRR13689624	2021-01-04
2395	C	T	1	GTC	V	0.24	GTT	V	0.18	SRR13689625	2021-01-04
2597	T	C	0.999757	TTG	L	0.13	CTG	L	0.4	SRR13689625	2021-01-04
3037	C	T	0.999293	TTC	F	0.54	TTT	F	0.46	SRR13689625	2021-01-04
6958	T	C	0.999876	ATT	I	0.36	ATC	I	0.47	SRR13689625	2021-01-04
7813	T	C	0.999529	CAT	H	0.42	CAC	H	0.58	SRR13689625	2021-01-04
8947	C	T	0.999424	AAC	N	0.53	AAT	N	0.47	SRR13689625	2021-01-04
10417	A	G	0.999821	TCA	S	0.15	TCG	S	0.05	SRR13689625	2021-01-04
12100	C	T	0.990964	GCC	A	0.4	GCT	A	0.27	SRR13689625	2021-01-04
19476	A	G	0.999288	TTA	L	0.08	TTG	L	0.13	SRR13689625	2021-01-04
22708	G	T	0.99863	GTG	V	0.46	GTT	V	0.18	SRR13689625	2021-01-04
24349	T	C	0.999708	AGT	S	0.15	AGC	S	0.24	SRR13689625	2021-01-04
26681	C	T	0.998848	TTC	F	0.54	TTT	F	0.46	SRR13689625	2021-01-04
29362	C	T	0.958045	TTC	F	0.54	TTT	F	0.46	SRR13689625	2021-01-04
2395	C	T	1	GTC	V	0.24	GTT	V	0.18	SRR13689626	2021-01-04
2597	T	C	1	TTG	L	0.13	CTG	L	0.4	SRR13689626	2021-01-04
3037	C	T	0.999529	TTC	F	0.54	TTT	F	0.46	SRR13689626	2021-01-04
6958	T	C	1	ATT	I	0.36	ATC	I	0.47	SRR13689626	2021-01-04
7813	T	C	1	CAT	H	0.42	CAC	H	0.58	SRR13689626	2021-01-04
8947	C	T	1	AAC	N	0.53	AAT	N	0.47	SRR13689626	2021-01-04
10417	A	G	1	TCA	S	0.15	TCG	S	0.05	SRR13689626	2021-01-04
12100	C	T	0.993278	GCC	A	0.4	GCT	A	0.27	SRR13689626	2021-01-04
19476	A	G	0.99977	TTA	L	0.08	TTG	L	0.13	SRR13689626	2021-01-04
22708	G	T	0.998846	GTG	V	0.46	GTT	V	0.18	SRR13689626	2021-01-04
24349	T	C	0.9993	AGT	S	0.15	AGC	S	0.24	SRR13689626	2021-01-04
26681	C	T	0.997939	TTC	F	0.54	TTT	F	0.46	SRR13689626	2021-01-04
29362	C	T	0.922432	TTC	F	0.54	TTT	F	0.46	SRR13689626	2021-01-04
3037	C	T	0.998698	TTC	F	0.54	TTT	F	0.46	SRR13689627	2020-11-28
19170	C	T	1	TTC	F	0.54	TTT	F	0.46	SRR13689627	2020-11-28
20451	C	T	1	AAC	N	0.53	AAT	N	0.47	SRR13689627	2020-11-28
2395	C	T	0.999861	GTC	V	0.24	GTT	V	0.18	SRR13689628	2021-01-04
2597	T	C	0.999652	TTG	L	0.13	CTG	L	0.4	SRR13689628	2021-01-04
3037	C	T	0.999698	TTC	F	0.54	TTT	F	0.46	SRR13689628	2021-01-04
7294	G	A	0.999294	TTG	L	0.13	TTA	L	0.08	SRR13689628	2021-01-04
8947	C	T	0.999727	AAC	N	0.53	AAT	N	0.47	SRR13689628	2021-01-04
12100	C	T	0.994049	GCC	A	0.4	GCT	A	0.27	SRR13689628	2021-01-04
24349	T	C	0.999572	AGT	S	0.15	AGC	S	0.24	SRR13689628	2021-01-04
26681	C	T	0.998436	TTC	F	0.54	TTT	F	0.46	SRR13689628	2021-01-04
29362	C	T	0.857367	TTC	F	0.54	TTT	F	0.46	SRR13689628	2021-01-04
2395	C	T	1	GTC	V	0.24	GTT	V	0.18	SRR13689629	2021-01-04
2597	T	C	1	TTG	L	0.13	CTG	L	0.4	SRR13689629	2021-01-04
3037	C	T	0.99707	TTC	F	0.54	TTT	F	0.46	SRR13689629	2021-01-04
6958	T	C	1	ATT	I	0.36	ATC	I	0.47	SRR13689629	2021-01-04
7813	T	C	0.999183	CAT	H	0.42	CAC	H	0.58	SRR13689629	2021-01-04
8947	C	T	1	AAC	N	0.53	AAT	N	0.47	SRR13689629	2021-01-04
10417	A	G	1	TCA	S	0.15	TCG	S	0.05	SRR13689629	2021-01-04
11680	A	G	0.0511921	AGA	R	0.21	AGG	R	0.21	SRR13689629	2021-01-04
12100	C	T	0.980392	GCC	A	0.4	GCT	A	0.27	SRR13689629	2021-01-04
19476	A	G	1	TTA	L	0.08	TTG	L	0.13	SRR13689629	2021-01-04
22708	G	T	1	GTG	V	0.46	GTT	V	0.18	SRR13689629	2021-01-04
24349	T	C	1	AGT	S	0.15	AGC	S	0.24	SRR13689629	2021-01-04
26681	C	T	1	TTC	F	0.54	TTT	F	0.46	SRR13689629	2021-01-04
29362	C	T	0.940789	TTC	F	0.54	TTT	F	0.46	SRR13689629	2021-01-04
2395	C	T	0.999523	GTC	V	0.24	GTT	V	0.18	SRR13689630	2021-01-04
2597	T	C	0.999621	TTG	L	0.13	CTG	L	0.4	SRR13689630	2021-01-04
3037	C	T	0.999342	TTC	F	0.54	TTT	F	0.46	SRR13689630	2021-01-04
8947	C	T	1	AAC	N	0.53	AAT	N	0.47	SRR13689630	2021-01-04
10582	C	T	0.999654	GAC	D	0.54	GAT	D	0.46	SRR13689630	2021-01-04
12100	C	T	0.993949	GCC	A	0.4	GCT	A	0.27	SRR13689630	2021-01-04
23155	T	C	1	ACT	T	0.25	ACC	T	0.36	SRR13689630	2021-01-04
24349	T	C	0.999659	AGT	S	0.15	AGC	S	0.24	SRR13689630	2021-01-04
26681	C	T	0.999488	TTC	F	0.54	TTT	F	0.46	SRR13689630	2021-01-04
29362	C	T	0.96628	TTC	F	0.54	TTT	F	0.46	SRR13689630	2021-01-04
2395	C	T	0.999658	GTC	V	0.24	GTT	V	0.18	SRR13689631	2021-01-04
2597	T	C	0.999588	TTG	L	0.13	CTG	L	0.4	SRR13689631	2021-01-04
3037	C	T	0.999511	TTC	F	0.54	TTT	F	0.46	SRR13689631	2021-01-04
8947	C	T	0.999238	AAC	N	0.53	AAT	N	0.47	SRR13689631	2021-01-04
10078	C	T	0.58916	TTC	F	0.54	TTT	F	0.46	SRR13689631	2021-01-04
12100	C	T	0.995456	GCC	A	0.4	GCT	A	0.27	SRR13689631	2021-01-04
18453	T	C	0.0600119	GCT	A	0.27	GCC	A	0.4	SRR13689631	2021-01-04
19476	A	G	0.999833	TTA	L	0.08	TTG	L	0.13	SRR13689631	2021-01-04
20313	C	T	1	GCC	A	0.4	GCT	A	0.27	SRR13689631	2021-01-04
22663	C	T	0.999842	GTC	V	0.24	GTT	V	0.18	SRR13689631	2021-01-04
24349	T	C	0.999737	AGT	S	0.15	AGC	S	0.24	SRR13689631	2021-01-04
26681	C	T	0.999084	TTC	F	0.54	TTT	F	0.46	SRR13689631	2021-01-04
29362	C	T	0.961652	TTC	F	0.54	TTT	F	0.46	SRR13689631	2021-01-04
3037	C	T	0.999157	TTC	F	0.54	TTT	F	0.46	SRR13689632	2021-01-04
6706	C	T	0.999926	AAC	N	0.53	AAT	N	0.47	SRR13689632	2021-01-04
16092	C	T	0.999806	TAC	Y	0.56	TAT	Y	0.44	SRR13689632	2021-01-04
20268	A	G	0.999667	TTA	L	0.08	TTG	L	0.13	SRR13689632	2021-01-04
26325	G	A	0.999204	TTG	L	0.13	TTA	L	0.08	SRR13689632	2021-01-04
28291	C	T	0.998651	CCC	P	0.32	CCT	P	0.29	SRR13689632	2021-01-04
28600	T	C	0.999773	TAT	Y	0.44	TAC	Y	0.56	SRR13689632	2021-01-04
2395	C	T	0.999469	GTC	V	0.24	GTT	V	0.18	SRR13689633	2021-01-04
2597	T	C	0.999907	TTG	L	0.13	CTG	L	0.4	SRR13689633	2021-01-04
3037	C	T	0.999278	TTC	F	0.54	TTT	F	0.46	SRR13689633	2021-01-04
8947	C	T	0.999514	AAC	N	0.53	AAT	N	0.47	SRR13689633	2021-01-04
12100	C	T	0.993802	GCC	A	0.4	GCT	A	0.27	SRR13689633	2021-01-04
24349	T	C	0.99925	AGT	S	0.15	AGC	S	0.24	SRR13689633	2021-01-04
25779	T	G	0.068953	CTT	L	0.13	CTG	L	0.4	SRR13689633	2021-01-04
26681	C	T	0.999524	TTC	F	0.54	TTT	F	0.46	SRR13689633	2021-01-04
28001	G	T	0.998986	CCG	P	0.11	CCT	P	0.29	SRR13689633	2021-01-04
29362	C	T	0.615931	TTC	F	0.54	TTT	F	0.46	SRR13689633	2021-01-04
2395	C	T	0.998854	GTC	V	0.24	GTT	V	0.18	SRR13689634	2021-01-04
2597	T	C	1	TTG	L	0.13	CTG	L	0.4	SRR13689634	2021-01-04
3037	C	T	0.999201	TTC	F	0.54	TTT	F	0.46	SRR13689634	2021-01-04
8947	C	T	1	AAC	N	0.53	AAT	N	0.47	SRR13689634	2021-01-04
12100	C	T	0.994598	GCC	A	0.4	GCT	A	0.27	SRR13689634	2021-01-04
19476	A	G	0.998198	TTA	L	0.08	TTG	L	0.13	SRR13689634	2021-01-04
20313	C	T	0.998959	GCC	A	0.4	GCT	A	0.27	SRR13689634	2021-01-04
22663	C	T	0.998407	GTC	V	0.24	GTT	V	0.18	SRR13689634	2021-01-04
24349	T	C	0.998848	AGT	S	0.15	AGC	S	0.24	SRR13689634	2021-01-04
26681	C	T	0.998904	TTC	F	0.54	TTT	F	0.46	SRR13689634	2021-01-04
29362	C	T	0.964937	TTC	F	0.54	TTT	F	0.46	SRR13689634	2021-01-04
3037	C	T	0.999614	TTC	F	0.54	TTT	F	0.46	SRR13689635	2021-01-04
13087	A	G	0.979517	GTA	V	0.12	GTG	V	0.46	SRR13689635	2021-01-04
20268	A	G	0.999528	TTA	L	0.08	TTG	L	0.13	SRR13689635	2021-01-04
2395	C	T	1	GTC	V	0.24	GTT	V	0.18	SRR13689636	2021-01-03
2597	T	C	1	TTG	L	0.13	CTG	L	0.4	SRR13689636	2021-01-03
3037	C	T	0.999431	TTC	F	0.54	TTT	F	0.46	SRR13689636	2021-01-03
8947	C	T	0.999756	AAC	N	0.53	AAT	N	0.47	SRR13689636	2021-01-03
11782	A	G	0.999199	AAA	K	0.43	AAG	K	0.57	SRR13689636	2021-01-03
12049	C	T	0.998607	AAC	N	0.53	AAT	N	0.47	SRR13689636	2021-01-03
12100	C	T	0.995148	GCC	A	0.4	GCT	A	0.27	SRR13689636	2021-01-03
12439	C	T	0.999167	CCC	P	0.32	CCT	P	0.29	SRR13689636	2021-01-03
18891	G	A	0.998537	GAG	E	0.58	GAA	E	0.42	SRR13689636	2021-01-03
24349	T	C	1	AGT	S	0.15	AGC	S	0.24	SRR13689636	2021-01-03
26681	C	T	0.998622	TTC	F	0.54	TTT	F	0.46	SRR13689636	2021-01-03
29362	C	T	0.960887	TTC	F	0.54	TTT	F	0.46	SRR13689636	2021-01-03
2395	C	T	0.999619	GTC	V	0.24	GTT	V	0.18	SRR13689637	2021-01-03
2597	T	C	0.999765	TTG	L	0.13	CTG	L	0.4	SRR13689637	2021-01-03
3037	C	T	0.999361	TTC	F	0.54	TTT	F	0.46	SRR13689637	2021-01-03
8947	C	T	1	AAC	N	0.53	AAT	N	0.47	SRR13689637	2021-01-03
11782	A	G	0.99989	AAA	K	0.43	AAG	K	0.57	SRR13689637	2021-01-03
12049	C	T	0.998384	AAC	N	0.53	AAT	N	0.47	SRR13689637	2021-01-03
12100	C	T	0.993459	GCC	A	0.4	GCT	A	0.27	SRR13689637	2021-01-03
12439	C	T	0.999628	CCC	P	0.32	CCT	P	0.29	SRR13689637	2021-01-03
18891	G	A	0.999664	GAG	E	0.58	GAA	E	0.42	SRR13689637	2021-01-03
24349	T	C	1	AGT	S	0.15	AGC	S	0.24	SRR13689637	2021-01-03
26681	C	T	0.99943	TTC	F	0.54	TTT	F	0.46	SRR13689637	2021-01-03
29362	C	T	0.871754	TTC	F	0.54	TTT	F	0.46	SRR13689637	2021-01-03
2395	C	T	1	GTC	V	0.24	GTT	V	0.18	SRR13689638	2021-01-03
2597	T	C	1	TTG	L	0.13	CTG	L	0.4	SRR13689638	2021-01-03
3037	C	T	0.999355	TTC	F	0.54	TTT	F	0.46	SRR13689638	2021-01-03
8947	C	T	0.999615	AAC	N	0.53	AAT	N	0.47	SRR13689638	2021-01-03
11782	A	G	0.999198	AAA	K	0.43	AAG	K	0.57	SRR13689638	2021-01-03
12049	C	T	0.998754	AAC	N	0.53	AAT	N	0.47	SRR13689638	2021-01-03
12100	C	T	0.994256	GCC	A	0.4	GCT	A	0.27	SRR13689638	2021-01-03
12439	C	T	0.999012	CCC	P	0.32	CCT	P	0.29	SRR13689638	2021-01-03
18891	G	A	0.999814	GAG	E	0.58	GAA	E	0.42	SRR13689638	2021-01-03
24349	T	C	1	AGT	S	0.15	AGC	S	0.24	SRR13689638	2021-01-03
26681	C	T	0.998692	TTC	F	0.54	TTT	F	0.46	SRR13689638	2021-01-03
29362	C	T	0.909707	TTC	F	0.54	TTT	F	0.46	SRR13689638	2021-01-03
1648	C	T	0.145503	ATC	I	0.47	ATT	I	0.36	SRR13689639	2021-01-03
2395	C	T	0.999656	GTC	V	0.24	GTT	V	0.18	SRR13689639	2021-01-03
2597	T	C	1	TTG	L	0.13	CTG	L	0.4	SRR13689639	2021-01-03
3037	C	T	1	TTC	F	0.54	TTT	F	0.46	SRR13689639	2021-01-03
8947	C	T	0.99895	AAC	N	0.53	AAT	N	0.47	SRR13689639	2021-01-03
11782	A	G	0.999808	AAA	K	0.43	AAG	K	0.57	SRR13689639	2021-01-03
12049	C	T	0.999649	AAC	N	0.53	AAT	N	0.47	SRR13689639	2021-01-03
12100	C	T	0.992363	GCC	A	0.4	GCT	A	0.27	SRR13689639	2021-01-03
12439	C	T	1	CCC	P	0.32	CCT	P	0.29	SRR13689639	2021-01-03
18891	G	A	1	GAG	E	0.58	GAA	E	0.42	SRR13689639	2021-01-03
24349	T	C	0.996443	AGT	S	0.15	AGC	S	0.24	SRR13689639	2021-01-03
26681	C	T	0.999411	TTC	F	0.54	TTT	F	0.46	SRR13689639	2021-01-03
28732	C	T	0.303867	AAC	N	0.53	AAT	N	0.47	SRR13689639	2021-01-03
29362	C	T	0.95977	TTC	F	0.54	TTT	F	0.46	SRR13689639	2021-01-03
1825	C	A	0.967701	GCC	A	0.4	GCA	A	0.23	SRR13689640	2021-01-03
2395	C	T	1	GTC	V	0.24	GTT	V	0.18	SRR13689640	2021-01-03
2597	T	C	1	TTG	L	0.13	CTG	L	0.4	SRR13689640	2021-01-03
3037	C	T	0.999377	TTC	F	0.54	TTT	F	0.46	SRR13689640	2021-01-03
8947	C	T	0.99966	AAC	N	0.53	AAT	N	0.47	SRR13689640	2021-01-03
11782	A	G	0.999317	AAA	K	0.43	AAG	K	0.57	SRR13689640	2021-01-03
12049	C	T	0.999522	AAC	N	0.53	AAT	N	0.47	SRR13689640	2021-01-03
12100	C	T	0.994902	GCC	A	0.4	GCT	A	0.27	SRR13689640	2021-01-03
12439	C	T	0.998969	CCC	P	0.32	CCT	P	0.29	SRR13689640	2021-01-03
18891	G	A	1	GAG	E	0.58	GAA	E	0.42	SRR13689640	2021-01-03
24349	T	C	0.999119	AGT	S	0.15	AGC	S	0.24	SRR13689640	2021-01-03
26681	C	T	0.998931	TTC	F	0.54	TTT	F	0.46	SRR13689640	2021-01-03
29362	C	T	0.736611	TTC	F	0.54	TTT	F	0.46	SRR13689640	2021-01-03
2395	C	T	0.99956	GTC	V	0.24	GTT	V	0.18	SRR13689641	2021-01-03
2597	T	C	1	TTG	L	0.13	CTG	L	0.4	SRR13689641	2021-01-03
3037	C	T	0.998619	TTC	F	0.54	TTT	F	0.46	SRR13689641	2021-01-03
8947	C	T	0.999798	AAC	N	0.53	AAT	N	0.47	SRR13689641	2021-01-03
11782	A	G	0.999439	AAA	K	0.43	AAG	K	0.57	SRR13689641	2021-01-03
12049	C	T	0.999494	AAC	N	0.53	AAT	N	0.47	SRR13689641	2021-01-03
12100	C	T	0.996517	GCC	A	0.4	GCT	A	0.27	SRR13689641	2021-01-03
12439	C	T	0.999127	CCC	P	0.32	CCT	P	0.29	SRR13689641	2021-01-03
18828	C	T	0.995385	GTC	V	0.24	GTT	V	0.18	SRR13689641	2021-01-03
18891	G	A	0.999586	GAG	E	0.58	GAA	E	0.42	SRR13689641	2021-01-03
24349	T	C	1	AGT	S	0.15	AGC	S	0.24	SRR13689641	2021-01-03
26681	C	T	0.998866	TTC	F	0.54	TTT	F	0.46	SRR13689641	2021-01-03
29362	C	T	0.962035	TTC	F	0.54	TTT	F	0.46	SRR13689641	2021-01-03
2395	C	T	0.999422	GTC	V	0.24	GTT	V	0.18	SRR13689642	2021-01-03
2597	T	C	0.999828	TTG	L	0.13	CTG	L	0.4	SRR13689642	2021-01-03
3037	C	T	0.999164	TTC	F	0.54	TTT	F	0.46	SRR13689642	2021-01-03
8947	C	T	0.999587	AAC	N	0.53	AAT	N	0.47	SRR13689642	2021-01-03
11782	A	G	0.999459	AAA	K	0.43	AAG	K	0.57	SRR13689642	2021-01-03
12049	C	T	0.999641	AAC	N	0.53	AAT	N	0.47	SRR13689642	2021-01-03
12100	C	T	0.991937	GCC	A	0.4	GCT	A	0.27	SRR13689642	2021-01-03
12439	C	T	0.999024	CCC	P	0.32	CCT	P	0.29	SRR13689642	2021-01-03
18891	G	A	0.99983	GAG	E	0.58	GAA	E	0.42	SRR13689642	2021-01-03
18924	A	G	0.190344	GAA	E	0.42	GAG	E	0.58	SRR13689642	2021-01-03
24349	T	C	0.999118	AGT	S	0.15	AGC	S	0.24	SRR13689642	2021-01-03
26681	C	T	0.99891	TTC	F	0.54	TTT	F	0.46	SRR13689642	2021-01-03
29362	C	T	0.899169	TTC	F	0.54	TTT	F	0.46	SRR13689642	2021-01-03
2395	C	T	1	GTC	V	0.24	GTT	V	0.18	SRR13689643	2021-01-12
2597	T	C	1	TTG	L	0.13	CTG	L	0.4	SRR13689643	2021-01-12
3037	C	T	1	TTC	F	0.54	TTT	F	0.46	SRR13689643	2021-01-12
8947	C	T	1	AAC	N	0.53	AAT	N	0.47	SRR13689643	2021-01-12
12100	C	T	0.997802	GCC	A	0.4	GCT	A	0.27	SRR13689643	2021-01-12
16887	C	T	0.557163	TAC	Y	0.56	TAT	Y	0.44	SRR13689643	2021-01-12
24349	T	C	1	AGT	S	0.15	AGC	S	0.24	SRR13689643	2021-01-12
24745	C	T	0.999148	GTC	V	0.24	GTT	V	0.18	SRR13689643	2021-01-12
26681	C	T	0.998615	TTC	F	0.54	TTT	F	0.46	SRR13689643	2021-01-12
27012	C	T	0.995723	CTG	L	0.4	TTG	L	0.13	SRR13689643	2021-01-12
29362	C	T	0.887892	TTC	F	0.54	TTT	F	0.46	SRR13689643	2021-01-12
2383	T	C	0.0611536	GGT	G	0.16	GGC	G	0.34	SRR13689644	2021-01-05
3037	C	T	0.999573	TTC	F	0.54	TTT	F	0.46	SRR13689644	2021-01-05
3784	C	T	0.0675	GTC	V	0.24	GTT	V	0.18	SRR13689644	2021-01-05
4582	C	T	0.998275	AAC	N	0.53	AAT	N	0.47	SRR13689644	2021-01-05
18388	C	T	0.999269	CTA	L	0.07	TTA	L	0.08	SRR13689644	2021-01-05
19839	T	C	1	AAT	N	0.47	AAC	N	0.53	SRR13689644	2021-01-05
21658	C	T	1	TTC	F	0.54	TTT	F	0.46	SRR13689644	2021-01-05
23332	T	C	0.999214	TGT	C	0.46	TGC	C	0.54	SRR13689644	2021-01-05
24382	C	T	0.0901899	TCC	S	0.22	TCT	S	0.19	SRR13689644	2021-01-05
24418	C	T	1	GTC	V	0.24	GTT	V	0.18	SRR13689644	2021-01-05
28882	G	A	1	AGG	R	0.21	AGA	R	0.21	SRR13689644	2021-01-05
3037	C	T	0.999265	TTC	F	0.54	TTT	F	0.46	SRR13689645	2021-01-05
13713	G	A	0.998353	AAG	K	0.57	AAA	K	0.43	SRR13689645	2021-01-05
14649	C	T	1	AAC	N	0.53	AAT	N	0.47	SRR13689645	2021-01-05
22624	C	T	0.99633	AAC	N	0.53	AAT	N	0.47	SRR13689645	2021-01-05
26681	C	T	0.999092	TTC	F	0.54	TTT	F	0.46	SRR13689645	2021-01-05
29362	C	T	0.956098	TTC	F	0.54	TTT	F	0.46	SRR13689645	2021-01-05
3037	C	T	0.998294	TTC	F	0.54	TTT	F	0.46	SRR13689646	2021-01-05
3403	G	T	1	GTG	V	0.46	GTT	V	0.18	SRR13689646	2021-01-05
13713	G	A	0.99678	AAG	K	0.57	AAA	K	0.43	SRR13689646	2021-01-05
25587	C	T	1	CTC	L	0.2	CTT	L	0.13	SRR13689646	2021-01-05
26681	C	T	0.999753	TTC	F	0.54	TTT	F	0.46	SRR13689646	2021-01-05
29362	C	T	0.986731	TTC	F	0.54	TTT	F	0.46	SRR13689646	2021-01-05
3037	C	T	0.999492	TTC	F	0.54	TTT	F	0.46	SRR13689647	2021-01-05
3817	C	T	1	GAC	D	0.54	GAT	D	0.46	SRR13689647	2021-01-05
9979	C	T	0.999518	CTC	L	0.2	CTT	L	0.13	SRR13689647	2021-01-05
11300	C	T	0.302695	CTA	L	0.07	TTA	L	0.08	SRR13689647	2021-01-05
12784	C	T	0.936951	AAC	N	0.53	AAT	N	0.47	SRR13689647	2021-01-05
13019	C	T	0.912432	CTA	L	0.07	TTA	L	0.08	SRR13689647	2021-01-05
13713	G	A	0.998424	AAG	K	0.57	AAA	K	0.43	SRR13689647	2021-01-05
14757	C	T	0.325569	CAC	H	0.58	CAT	H	0.42	SRR13689647	2021-01-05
20517	T	C	0.999612	CTT	L	0.13	CTC	L	0.2	SRR13689647	2021-01-05
22597	C	T	0.999401	ACC	T	0.36	ACT	T	0.25	SRR13689647	2021-01-05
26681	C	T	0.998821	TTC	F	0.54	TTT	F	0.46	SRR13689647	2021-01-05
29362	C	T	0.978445	TTC	F	0.54	TTT	F	0.46	SRR13689647	2021-01-05
3037	C	T	0.999508	TTC	F	0.54	TTT	F	0.46	SRR13689648	2020-11-27
8140	C	T	0.999546	TCC	S	0.22	TCT	S	0.19	SRR13689648	2020-11-27
11704	C	T	0.999551	TAC	Y	0.56	TAT	Y	0.44	SRR13689648	2020-11-27
15435	A	G	0.0502336	GAA	E	0.42	GAG	E	0.58	SRR13689648	2020-11-27
20268	A	G	1	TTA	L	0.08	TTG	L	0.13	SRR13689648	2020-11-27
22388	C	T	1	CTA	L	0.07	TTA	L	0.08	SRR13689648	2020-11-27
29077	C	T	0.998879	TAC	Y	0.56	TAT	Y	0.44	SRR13689648	2020-11-27
1702	T	C	0.99644	TCT	S	0.19	TCC	S	0.22	SRR13689649	2021-01-05
2221	C	T	0.995915	ATC	I	0.47	ATT	I	0.36	SRR13689649	2021-01-05
3037	C	T	0.99936	TTC	F	0.54	TTT	F	0.46	SRR13689649	2021-01-05
4069	C	T	0.999088	GCC	A	0.4	GCT	A	0.27	SRR13689649	2021-01-05
4261	G	A	0.997047	CAG	Q	0.73	CAA	Q	0.27	SRR13689649	2021-01-05
17304	C	T	0.999217	GTC	V	0.24	GTT	V	0.18	SRR13689649	2021-01-05
22594	C	A	1	GCC	A	0.4	GCA	A	0.23	SRR13689649	2021-01-05
25539	C	T	0.999508	GGC	G	0.34	GGT	G	0.16	SRR13689649	2021-01-05
2584	T	A	0.995748	GCT	A	0.27	GCA	A	0.23	SRR13689650	2021-01-05
2689	A	G	0.995451	GTA	V	0.12	GTG	V	0.46	SRR13689650	2021-01-05
3037	C	T	0.999074	TTC	F	0.54	TTT	F	0.46	SRR13689650	2021-01-05
9232	T	C	0.129604	TGT	C	0.46	TGC	C	0.54	SRR13689650	2021-01-05
13255	C	T	0.998839	TGC	C	0.54	TGT	C	0.46	SRR13689650	2021-01-05
16200	T	C	0.999581	TTT	F	0.46	TTC	F	0.54	SRR13689650	2021-01-05
18024	T	C	0.98582	AAT	N	0.47	AAC	N	0.53	SRR13689650	2021-01-05
20268	A	G	1	TTA	L	0.08	TTG	L	0.13	SRR13689650	2021-01-05
24076	T	C	1	GGT	G	0.16	GGC	G	0.34	SRR13689650	2021-01-05
27384	T	C	1	GAT	D	0.46	GAC	D	0.54	SRR13689650	2021-01-05
28831	C	T	1	TCC	S	0.22	TCT	S	0.19	SRR13689650	2021-01-05
313	C	T	0.204705	CTC	L	0.2	CTT	L	0.13	SRR13689651	2021-01-05
3037	C	T	0.999286	TTC	F	0.54	TTT	F	0.46	SRR13689651	2021-01-05
13713	G	A	0.999449	AAG	K	0.57	AAA	K	0.43	SRR13689651	2021-01-05
16914	G	T	0.999676	GTG	V	0.46	GTT	V	0.18	SRR13689651	2021-01-05
22225	G	T	1	TCG	S	0.05	TCT	S	0.19	SRR13689651	2021-01-05
26681	C	T	0.99898	TTC	F	0.54	TTT	F	0.46	SRR13689651	2021-01-05
29362	C	T	0.961677	TTC	F	0.54	TTT	F	0.46	SRR13689651	2021-01-05
1942	G	T	0.998972	GTG	V	0.46	GTT	V	0.18	SRR13689652	2021-01-05
3037	C	T	0.999878	TTC	F	0.54	TTT	F	0.46	SRR13689652	2021-01-05
6982	C	T	0.998654	TGC	C	0.54	TGT	C	0.46	SRR13689652	2021-01-05
9085	A	G	0.992394	GAA	E	0.42	GAG	E	0.58	SRR13689652	2021-01-05
14805	C	T	0.999548	TAC	Y	0.56	TAT	Y	0.44	SRR13689652	2021-01-05
18828	C	T	0.99934	GTC	V	0.24	GTT	V	0.18	SRR13689652	2021-01-05
21595	C	T	1	GTC	V	0.24	GTT	V	0.18	SRR13689652	2021-01-05
28253	C	T	0.999096	TTC	F	0.54	TTT	F	0.46	SRR13689652	2021-01-05
3037	C	T	1	TTC	F	0.54	TTT	F	0.46	SRR13689653	2021-01-05
10870	G	T	1	CTG	L	0.4	CTT	L	0.13	SRR13689653	2021-01-05
14805	C	T	0.999725	TAC	Y	0.56	TAT	Y	0.44	SRR13689653	2021-01-05
15621	T	C	0.0529801	CTT	L	0.13	CTC	L	0.2	SRR13689653	2021-01-05
1342	C	T	1	TAC	Y	0.56	TAT	Y	0.44	SRR13689654	2021-01-04
3037	C	T	1	TTC	F	0.54	TTT	F	0.46	SRR13689654	2021-01-04
6922	G	A	1	AAG	K	0.57	AAA	K	0.43	SRR13689654	2021-01-04
8383	T	C	0.99924	AGT	S	0.15	AGC	S	0.24	SRR13689654	2021-01-04
15252	T	C	1	ACT	T	0.25	ACC	T	0.36	SRR13689654	2021-01-04
24481	T	C	0.0529865	ATT	I	0.36	ATC	I	0.47	SRR13689654	2021-01-04
3037	C	T	0.999328	TTC	F	0.54	TTT	F	0.46	SRR13689655	2021-01-04
27920	C	T	0.999028	ATC	I	0.47	ATT	I	0.36	SRR13689655	2021-01-04
2713	A	G	0.0628272	AAA	K	0.43	AAG	K	0.57	SRR13689656	2021-01-04
3037	C	T	1	TTC	F	0.54	TTT	F	0.46	SRR13689656	2021-01-04
5035	T	C	0.0585938	TAT	Y	0.44	TAC	Y	0.56	SRR13689656	2021-01-04
6706	C	T	1	AAC	N	0.53	AAT	N	0.47	SRR13689656	2021-01-04
9871	G	T	0.10687	ACG	T	0.11	ACT	T	0.25	SRR13689656	2021-01-04
11956	C	T	1	GAC	D	0.54	GAT	D	0.46	SRR13689656	2021-01-04
16092	C	T	0.999125	TAC	Y	0.56	TAT	Y	0.44	SRR13689656	2021-01-04
17898	C	T	1	CAC	H	0.58	CAT	H	0.42	SRR13689656	2021-01-04
18468	A	C	1	GGA	G	0.25	GGC	G	0.34	SRR13689656	2021-01-04
20268	A	G	1	TTA	L	0.08	TTG	L	0.13	SRR13689656	2021-01-04
26325	G	A	1	TTG	L	0.13	TTA	L	0.08	SRR13689656	2021-01-04
28253	C	T	0.0879271	TTC	F	0.54	TTT	F	0.46	SRR13689656	2021-01-04
28291	C	T	0.999116	CCC	P	0.32	CCT	P	0.29	SRR13689656	2021-01-04
3037	C	T	0.99918	TTC	F	0.54	TTT	F	0.46	SRR13689657	2021-01-04
11572	C	T	0.999178	TTC	F	0.54	TTT	F	0.46	SRR13689657	2021-01-04
14724	C	T	0.999592	TTC	F	0.54	TTT	F	0.46	SRR13689657	2021-01-04
14805	C	T	0.999729	TAC	Y	0.56	TAT	Y	0.44	SRR13689657	2021-01-04
14958	T	C	0.999693	TTT	F	0.46	TTC	F	0.54	SRR13689657	2021-01-04
17709	A	G	0.998942	CCA	P	0.28	CCG	P	0.11	SRR13689657	2021-01-04
25006	C	T	0.999814	TTC	F	0.54	TTT	F	0.46	SRR13689657	2021-01-04
583	C	T	0.999199	GTC	V	0.24	GTT	V	0.18	SRR13689658	2021-01-04
2395	C	T	0.998581	GTC	V	0.24	GTT	V	0.18	SRR13689658	2021-01-04
2597	T	C	0.999501	TTG	L	0.13	CTG	L	0.4	SRR13689658	2021-01-04
3037	C	T	1	TTC	F	0.54	TTT	F	0.46	SRR13689658	2021-01-04
8947	C	T	0.996668	AAC	N	0.53	AAT	N	0.47	SRR13689658	2021-01-04
12100	C	T	0.997111	GCC	A	0.4	GCT	A	0.27	SRR13689658	2021-01-04
13114	T	C	1	TAT	Y	0.44	TAC	Y	0.56	SRR13689658	2021-01-04
19419	G	A	1	GTG	V	0.46	GTA	V	0.12	SRR13689658	2021-01-04
19554	C	T	0.112	GGC	G	0.34	GGT	G	0.16	SRR13689658	2021-01-04
24349	T	C	1	AGT	S	0.15	AGC	S	0.24	SRR13689658	2021-01-04
26681	C	T	0.999506	TTC	F	0.54	TTT	F	0.46	SRR13689658	2021-01-04
29362	C	T	0.988814	TTC	F	0.54	TTT	F	0.46	SRR13689658	2021-01-04
3037	C	T	0.998997	TTC	F	0.54	TTT	F	0.46	SRR13689659	2020-11-27
19170	C	T	0.997974	TTC	F	0.54	TTT	F	0.46	SRR13689659	2020-11-27
1993	T	C	1	TAT	Y	0.44	TAC	Y	0.56	SRR13689660	2021-01-05
3037	C	T	0.999554	TTC	F	0.54	TTT	F	0.46	SRR13689660	2021-01-05
6007	T	A	0.0513699	CTT	L	0.13	CTA	L	0.07	SRR13689660	2021-01-05
20268	A	G	1	TTA	L	0.08	TTG	L	0.13	SRR13689660	2021-01-05
22051	G	T	0.997917	GCG	A	0.11	GCT	A	0.27	SRR13689660	2021-01-05
24076	T	C	1	GGT	G	0.16	GGC	G	0.34	SRR13689660	2021-01-05
25521	C	T	0.999653	TTC	F	0.54	TTT	F	0.46	SRR13689660	2021-01-05
26837	T	C	0.944032	CGT	R	0.08	CGC	R	0.18	SRR13689660	2021-01-05
1594	C	T	1	TCC	S	0.22	TCT	S	0.19	SRR13689661	2021-01-04
3011	T	C	1	TTG	L	0.13	CTG	L	0.4	SRR13689661	2021-01-04
3037	C	T	1	TTC	F	0.54	TTT	F	0.46	SRR13689661	2021-01-04
4331	C	T	0.998043	CTA	L	0.07	TTA	L	0.08	SRR13689661	2021-01-04
10156	C	T	0.999039	GAC	D	0.54	GAT	D	0.46	SRR13689661	2021-01-04
23611	G	T	0.998981	CGG	R	0.2	CGT	R	0.08	SRR13689661	2021-01-04
3037	C	T	0.99911	TTC	F	0.54	TTT	F	0.46	SRR13689662	2021-01-04
15738	C	T	0.998784	TTC	F	0.54	TTT	F	0.46	SRR13689662	2021-01-04
17721	G	T	0.999787	GTG	V	0.46	GTT	V	0.18	SRR13689662	2021-01-04
19839	T	C	0.999793	AAT	N	0.47	AAC	N	0.53	SRR13689662	2021-01-04
25569	T	A	1	GCT	A	0.27	GCA	A	0.23	SRR13689662	2021-01-04
28001	G	T	0.999562	CCG	P	0.11	CCT	P	0.29	SRR13689662	2021-01-04
28882	G	A	0.999049	AGG	R	0.21	AGA	R	0.21	SRR13689662	2021-01-04
3037	C	T	0.999163	TTC	F	0.54	TTT	F	0.46	SRR13689663	2021-01-04
9712	C	T	1	TCC	S	0.22	TCT	S	0.19	SRR13689663	2021-01-04
13713	G	A	1	AAG	K	0.57	AAA	K	0.43	SRR13689663	2021-01-04
14649	C	T	0.998487	AAC	N	0.53	AAT	N	0.47	SRR13689663	2021-01-04
24865	C	T	0.0945793	CAC	H	0.58	CAT	H	0.42	SRR13689663	2021-01-04
26681	C	T	0.998916	TTC	F	0.54	TTT	F	0.46	SRR13689663	2021-01-04
29362	C	T	0.951515	TTC	F	0.54	TTT	F	0.46	SRR13689663	2021-01-04
3037	C	T	0.99973	TTC	F	0.54	TTT	F	0.46	SRR13689664	2021-01-04
3931	T	C	0.990125	GTT	V	0.18	GTC	V	0.24	SRR13689664	2021-01-04
16230	C	T	1	GTC	V	0.24	GTT	V	0.18	SRR13689664	2021-01-04
19524	C	T	0.993274	CTC	L	0.2	CTT	L	0.13	SRR13689664	2021-01-04
21736	C	T	1	TTC	F	0.54	TTT	F	0.46	SRR13689664	2021-01-04
2113	C	T	0.994638	ATC	I	0.47	ATT	I	0.36	SRR13689665	2021-01-04
3037	C	T	0.999329	TTC	F	0.54	TTT	F	0.46	SRR13689665	2021-01-04
3784	C	T	0.0653266	GTC	V	0.24	GTT	V	0.18	SRR13689665	2021-01-04
7528	C	T	0.999075	GTC	V	0.24	GTT	V	0.18	SRR13689665	2021-01-04
23114	C	T	0.0666667	CTA	L	0.07	TTA	L	0.08	SRR13689665	2021-01-04
3037	C	T	0.998847	TTC	F	0.54	TTT	F	0.46	SRR13689666	2021-01-04
6472	C	T	0.99908	ACC	T	0.36	ACT	T	0.25	SRR13689666	2021-01-04
9979	C	T	0.105263	CTC	L	0.2	CTT	L	0.13	SRR13689666	2021-01-04
15192	A	T	1	GGA	G	0.25	GGT	G	0.16	SRR13689666	2021-01-04
16362	C	T	1	GTC	V	0.24	GTT	V	0.18	SRR13689666	2021-01-04
17721	G	T	0.995806	GTG	V	0.46	GTT	V	0.18	SRR13689666	2021-01-04
20268	A	G	1	TTA	L	0.08	TTG	L	0.13	SRR13689666	2021-01-04
23431	T	C	0.99902	GCT	A	0.27	GCC	A	0.4	SRR13689666	2021-01-04
24076	T	C	1	GGT	G	0.16	GGC	G	0.34	SRR13689666	2021-01-04
24382	C	T	1	TCC	S	0.22	TCT	S	0.19	SRR13689666	2021-01-04
26340	C	T	0.0548723	GCC	A	0.4	GCT	A	0.27	SRR13689666	2021-01-04
3037	C	T	0.999125	TTC	F	0.54	TTT	F	0.46	SRR13689667	2021-01-04
6286	C	T	0.0772891	ACC	T	0.36	ACT	T	0.25	SRR13689667	2021-01-04
8140	C	T	0.172389	TCC	S	0.22	TCT	S	0.19	SRR13689667	2021-01-04
26681	C	T	0.999005	TTC	F	0.54	TTT	F	0.46	SRR13689667	2021-01-04
29362	C	T	0.979936	TTC	F	0.54	TTT	F	0.46	SRR13689667	2021-01-04
3037	C	T	0.999518	TTC	F	0.54	TTT	F	0.46	SRR13689668	2021-01-04
4300	G	T	0.995413	GTG	V	0.46	GTT	V	0.18	SRR13689668	2021-01-04
8950	C	A	0.992989	ATC	I	0.47	ATA	I	0.17	SRR13689668	2021-01-04
10537	C	T	0.99898	TAC	Y	0.56	TAT	Y	0.44	SRR13689668	2021-01-04
19896	T	C	1	GCT	A	0.27	GCC	A	0.4	SRR13689668	2021-01-04
20268	A	G	1	TTA	L	0.08	TTG	L	0.13	SRR13689668	2021-01-04
26028	C	T	1	TAC	Y	0.56	TAT	Y	0.44	SRR13689668	2021-01-04
29509	C	T	0.992667	AGC	S	0.24	AGT	S	0.15	SRR13689668	2021-01-04
718	T	C	0.999294	ACT	T	0.25	ACC	T	0.36	SRR13689669	2021-01-04
3037	C	T	0.998478	TTC	F	0.54	TTT	F	0.46	SRR13689669	2021-01-04
11563	C	T	0.0597782	TGC	C	0.54	TGT	C	0.46	SRR13689669	2021-01-04
11797	G	A	1	TTG	L	0.13	TTA	L	0.08	SRR13689669	2021-01-04
14856	A	T	0.978579	GTA	V	0.12	GTT	V	0.18	SRR13689669	2021-01-04
16431	A	G	0.981674	TTA	L	0.08	TTG	L	0.13	SRR13689669	2021-01-04
19839	T	C	1	AAT	N	0.47	AAC	N	0.53	SRR13689669	2021-01-04
22480	C	T	1	TTC	F	0.54	TTT	F	0.46	SRR13689669	2021-01-04
23758	C	T	0.999056	ACC	T	0.36	ACT	T	0.25	SRR13689669	2021-01-04
24415	G	T	1	GTG	V	0.46	GTT	V	0.18	SRR13689669	2021-01-04
28657	C	T	1	GAC	D	0.54	GAT	D	0.46	SRR13689669	2021-01-04
28882	G	A	1	AGG	R	0.21	AGA	R	0.21	SRR13689669	2021-01-04
28945	T	A	1	CTT	L	0.13	CTA	L	0.07	SRR13689669	2021-01-04
3037	C	T	0.999566	TTC	F	0.54	TTT	F	0.46	SRR13689670	2020-11-28
8140	C	T	0.999584	TCC	S	0.22	TCT	S	0.19	SRR13689670	2020-11-28
9430	C	T	0.109461	ATC	I	0.47	ATT	I	0.36	SRR13689670	2020-11-28
11704	C	T	1	TAC	Y	0.56	TAT	Y	0.44	SRR13689670	2020-11-28
20268	A	G	0.998559	TTA	L	0.08	TTG	L	0.13	SRR13689670	2020-11-28
22388	C	T	1	CTA	L	0.07	TTA	L	0.08	SRR13689670	2020-11-28
29077	C	T	0.999038	TAC	Y	0.56	TAT	Y	0.44	SRR13689670	2020-11-28
3037	C	T	0.999806	TTC	F	0.54	TTT	F	0.46	SRR13689671	2020-11-20
19170	C	T	0.999699	TTC	F	0.54	TTT	F	0.46	SRR13689671	2020-11-20
20451	C	T	0.998609	AAC	N	0.53	AAT	N	0.47	SRR13689671	2020-11-20
3037	C	T	0.999656	TTC	F	0.54	TTT	F	0.46	SRR13689672	2020-11-20
19170	C	T	0.999502	TTC	F	0.54	TTT	F	0.46	SRR13689672	2020-11-20
20451	C	T	1	AAC	N	0.53	AAT	N	0.47	SRR13689672	2020-11-20
3037	C	T	0.999626	TTC	F	0.54	TTT	F	0.46	SRR13689673	2020-11-26
15435	A	G	0.0510606	GAA	E	0.42	GAG	E	0.58	SRR13689673	2020-11-26
19170	C	T	0.999624	TTC	F	0.54	TTT	F	0.46	SRR13689673	2020-11-26
20451	C	T	0.999567	AAC	N	0.53	AAT	N	0.47	SRR13689673	2020-11-26
25611	C	A	0.0700197	CTC	L	0.2	CTA	L	0.07	SRR13689673	2020-11-26
25989	C	T	0.920438	GAC	D	0.54	GAT	D	0.46	SRR13689673	2020-11-26
337	C	T	1	CGC	R	0.18	CGT	R	0.08	SRR13689674	2021-01-04
2395	C	T	1	GTC	V	0.24	GTT	V	0.18	SRR13689674	2021-01-04
2597	T	C	1	TTG	L	0.13	CTG	L	0.4	SRR13689674	2021-01-04
3037	C	T	1	TTC	F	0.54	TTT	F	0.46	SRR13689674	2021-01-04
8947	C	T	1	AAC	N	0.53	AAT	N	0.47	SRR13689674	2021-01-04
12100	C	T	0.998165	GCC	A	0.4	GCT	A	0.27	SRR13689674	2021-01-04
17808	G	A	1	AAG	K	0.57	AAA	K	0.43	SRR13689674	2021-01-04
23155	T	C	0.994526	ACT	T	0.25	ACC	T	0.36	SRR13689674	2021-01-04
24349	T	C	1	AGT	S	0.15	AGC	S	0.24	SRR13689674	2021-01-04
26681	C	T	0.999234	TTC	F	0.54	TTT	F	0.46	SRR13689674	2021-01-04
29362	C	T	0.988864	TTC	F	0.54	TTT	F	0.46	SRR13689674	2021-01-04
3037	C	T	0.999163	TTC	F	0.54	TTT	F	0.46	SRR13689676	2021-01-04
4270	T	C	0.999694	AAT	N	0.47	AAC	N	0.53	SRR13689676	2021-01-04
6568	C	T	0.997514	GAC	D	0.54	GAT	D	0.46	SRR13689676	2021-01-04
7324	T	C	0.990987	TAT	Y	0.44	TAC	Y	0.56	SRR13689676	2021-01-04
8683	C	T	1	ATC	I	0.47	ATT	I	0.36	SRR13689676	2021-01-04
20133	C	T	0.998343	GCC	A	0.4	GCT	A	0.27	SRR13689676	2021-01-04
20268	A	G	0.998205	TTA	L	0.08	TTG	L	0.13	SRR13689676	2021-01-04
23929	C	T	0.998365	TAC	Y	0.56	TAT	Y	0.44	SRR13689676	2021-01-04
24076	T	C	1	GGT	G	0.16	GGC	G	0.34	SRR13689676	2021-01-04
274	C	T	1	AGC	S	0.24	AGT	S	0.15	SRR13689677	2021-01-04
1909	C	T	1	TTC	F	0.54	TTT	F	0.46	SRR13689677	2021-01-04
2584	T	A	1	GCT	A	0.27	GCA	A	0.23	SRR13689677	2021-01-04
3037	C	T	1	TTC	F	0.54	TTT	F	0.46	SRR13689677	2021-01-04
18486	C	T	0.999171	CTC	L	0.2	CTT	L	0.13	SRR13689677	2021-01-04
20268	A	G	1	TTA	L	0.08	TTG	L	0.13	SRR13689677	2021-01-04
23320	C	T	1	GAC	D	0.54	GAT	D	0.46	SRR13689677	2021-01-04
24076	T	C	1	GGT	G	0.16	GGC	G	0.34	SRR13689677	2021-01-04
24400	A	G	0.991597	GGA	G	0.25	GGG	G	0.25	SRR13689677	2021-01-04
1927	T	C	0.997834	ACT	T	0.25	ACC	T	0.36	SRR13689678	2021-01-04
3037	C	T	0.999692	TTC	F	0.54	TTT	F	0.46	SRR13689678	2021-01-04
6196	C	T	0.981308	CCC	P	0.32	CCT	P	0.29	SRR13689678	2021-01-04
19186	C	T	0.995728	CTA	L	0.07	TTA	L	0.08	SRR13689678	2021-01-04
22255	A	T	1	ATA	I	0.17	ATT	I	0.36	SRR13689678	2021-01-04
26951	G	T	0.999455	GTG	V	0.46	GTT	V	0.18	SRR13689678	2021-01-04
527	C	T	0.998079	CTG	L	0.4	TTG	L	0.13	SRR13689679	2021-01-04
1288	C	T	0.99467	TGC	C	0.54	TGT	C	0.46	SRR13689679	2021-01-04
3037	C	T	1	TTC	F	0.54	TTT	F	0.46	SRR13689679	2021-01-04
10741	C	T	0.997548	GAC	D	0.54	GAT	D	0.46	SRR13689679	2021-01-04
20268	A	G	1	TTA	L	0.08	TTG	L	0.13	SRR13689679	2021-01-04
22450	C	T	1	CTC	L	0.2	CTT	L	0.13	SRR13689679	2021-01-04
24076	T	C	0.999406	GGT	G	0.16	GGC	G	0.34	SRR13689679	2021-01-04
29266	G	A	0.999199	TTG	L	0.13	TTA	L	0.08	SRR13689679	2021-01-04
3037	C	T	0.999549	TTC	F	0.54	TTT	F	0.46	SRR13689680	2021-01-04
13713	G	A	0.999028	AAG	K	0.57	AAA	K	0.43	SRR13689680	2021-01-04
19581	T	C	0.309425	TTT	F	0.46	TTC	F	0.54	SRR13689680	2021-01-04
21622	C	T	1	ACC	T	0.36	ACT	T	0.25	SRR13689680	2021-01-04
26681	C	T	0.99948	TTC	F	0.54	TTT	F	0.46	SRR13689680	2021-01-04
29362	C	T	0.966027	TTC	F	0.54	TTT	F	0.46	SRR13689680	2021-01-04
3037	C	T	0.999646	TTC	F	0.54	TTT	F	0.46	SRR13689681	2021-01-04
13713	G	A	0.998909	AAG	K	0.57	AAA	K	0.43	SRR13689681	2021-01-04
21622	C	T	0.998478	ACC	T	0.36	ACT	T	0.25	SRR13689681	2021-01-04
26681	C	T	0.998909	TTC	F	0.54	TTT	F	0.46	SRR13689681	2021-01-04
29362	C	T	0.983226	TTC	F	0.54	TTT	F	0.46	SRR13689681	2021-01-04
3037	C	T	0.999368	TTC	F	0.54	TTT	F	0.46	SRR13689682	2021-01-04
15738	C	T	0.998776	TTC	F	0.54	TTT	F	0.46	SRR13689682	2021-01-04
17721	G	T	0.999607	GTG	V	0.46	GTT	V	0.18	SRR13689682	2021-01-04
19839	T	C	0.999703	AAT	N	0.47	AAC	N	0.53	SRR13689682	2021-01-04
25569	T	A	0.999833	GCT	A	0.27	GCA	A	0.23	SRR13689682	2021-01-04
28001	G	T	0.997764	CCG	P	0.11	CCT	P	0.29	SRR13689682	2021-01-04
28882	G	A	1	AGG	R	0.21	AGA	R	0.21	SRR13689682	2021-01-04
3037	C	T	1	TTC	F	0.54	TTT	F	0.46	SRR13689683	2021-01-03
5869	C	T	1	TAC	Y	0.56	TAT	Y	0.44	SRR13689683	2021-01-03
10582	C	T	0.999805	GAC	D	0.54	GAT	D	0.46	SRR13689683	2021-01-03
10954	C	T	1	TGC	C	0.54	TGT	C	0.46	SRR13689683	2021-01-03
11653	C	T	0.998983	CTC	L	0.2	CTT	L	0.13	SRR13689683	2021-01-03
14184	C	T	0.998991	ACC	T	0.36	ACT	T	0.25	SRR13689683	2021-01-03
19011	C	T	0.999332	GAC	D	0.54	GAT	D	0.46	SRR13689683	2021-01-03
19839	T	C	1	AAT	N	0.47	AAC	N	0.53	SRR13689683	2021-01-03
21306	C	T	1	CGC	R	0.18	CGT	R	0.08	SRR13689683	2021-01-03
28882	G	A	0.998944	AGG	R	0.21	AGA	R	0.21	SRR13689683	2021-01-03
29197	C	T	0.998929	GCC	A	0.4	GCT	A	0.27	SRR13689683	2021-01-03
3037	C	T	0.998799	TTC	F	0.54	TTT	F	0.46	SRR13689684	2020-11-25
15435	A	G	0.050168	GAA	E	0.42	GAG	E	0.58	SRR13689684	2020-11-25
19170	C	T	0.999763	TTC	F	0.54	TTT	F	0.46	SRR13689684	2020-11-25
20451	C	T	1	AAC	N	0.53	AAT	N	0.47	SRR13689684	2020-11-25
21255	G	C	0.161885	GCG	A	0.11	GCC	A	0.4	SRR13689684	2020-11-25
25989	C	T	0.962366	GAC	D	0.54	GAT	D	0.46	SRR13689684	2020-11-25
3037	C	T	0.99954	TTC	F	0.54	TTT	F	0.46	SRR13689685	2021-01-16
10798	C	T	1	GAC	D	0.54	GAT	D	0.46	SRR13689685	2021-01-16
11866	C	T	0.998925	TGC	C	0.54	TGT	C	0.46	SRR13689685	2021-01-16
16917	G	T	0.999182	CTG	L	0.4	CTT	L	0.13	SRR13689685	2021-01-16
18693	C	T	1	TCC	S	0.22	TCT	S	0.19	SRR13689685	2021-01-16
20268	A	G	1	TTA	L	0.08	TTG	L	0.13	SRR13689685	2021-01-16
26735	C	T	1	TAC	Y	0.56	TAT	Y	0.44	SRR13689685	2021-01-16
27615	C	T	1	GTC	V	0.24	GTT	V	0.18	SRR13689685	2021-01-16
1927	T	C	0.998593	ACT	T	0.25	ACC	T	0.36	SRR13689686	2020-12-29
3037	C	T	0.99968	TTC	F	0.54	TTT	F	0.46	SRR13689686	2020-12-29
11620	C	T	0.999577	TTC	F	0.54	TTT	F	0.46	SRR13689686	2020-12-29
13779	T	C	1	CAT	H	0.42	CAC	H	0.58	SRR13689686	2020-12-29
18567	T	C	0.999609	AAT	N	0.47	AAC	N	0.53	SRR13689686	2020-12-29
22255	A	T	1	ATA	I	0.17	ATT	I	0.36	SRR13689686	2020-12-29
22882	T	C	1	AAT	N	0.47	AAC	N	0.53	SRR13689686	2020-12-29
27804	C	T	1	CTG	L	0.4	TTG	L	0.13	SRR13689686	2020-12-29
3037	C	T	0.999467	TTC	F	0.54	TTT	F	0.46	SRR13689687	2020-12-27
9826	A	G	0.0539523	AAA	K	0.43	AAG	K	0.57	SRR13689687	2020-12-27
15738	C	T	1	TTC	F	0.54	TTT	F	0.46	SRR13689687	2020-12-27
17721	G	T	1	GTG	V	0.46	GTT	V	0.18	SRR13689687	2020-12-27
19839	T	C	1	AAT	N	0.47	AAC	N	0.53	SRR13689687	2020-12-27
25569	T	A	1	GCT	A	0.27	GCA	A	0.23	SRR13689687	2020-12-27
28001	G	T	0.998404	CCG	P	0.11	CCT	P	0.29	SRR13689687	2020-12-27
28882	G	A	1	AGG	R	0.21	AGA	R	0.21	SRR13689687	2020-12-27
2395	C	T	1	GTC	V	0.24	GTT	V	0.18	SRR13689688	2020-12-29
2597	T	C	1	TTG	L	0.13	CTG	L	0.4	SRR13689688	2020-12-29
3037	C	T	1	TTC	F	0.54	TTT	F	0.46	SRR13689688	2020-12-29
8947	C	T	1	AAC	N	0.53	AAT	N	0.47	SRR13689688	2020-12-29
10369	C	T	0.997637	CGC	R	0.18	CGT	R	0.08	SRR13689688	2020-12-29
12100	C	T	0.989137	GCC	A	0.4	GCT	A	0.27	SRR13689688	2020-12-29
16551	C	T	1	GAC	D	0.54	GAT	D	0.46	SRR13689688	2020-12-29
23155	T	C	1	ACT	T	0.25	ACC	T	0.36	SRR13689688	2020-12-29
24349	T	C	1	AGT	S	0.15	AGC	S	0.24	SRR13689688	2020-12-29
25521	C	T	0.0508269	TTC	F	0.54	TTT	F	0.46	SRR13689688	2020-12-29
26681	C	T	1	TTC	F	0.54	TTT	F	0.46	SRR13689688	2020-12-29
26894	C	T	1	CTC	L	0.2	CTT	L	0.13	SRR13689688	2020-12-29
28253	C	T	0.0915827	TTC	F	0.54	TTT	F	0.46	SRR13689688	2020-12-29
29362	C	T	0.966981	TTC	F	0.54	TTT	F	0.46	SRR13689688	2020-12-29
1684	C	T	0.998942	ATC	I	0.47	ATT	I	0.36	SRR13689689	2020-12-29
3037	C	T	0.999469	TTC	F	0.54	TTT	F	0.46	SRR13689689	2020-12-29
5767	T	C	0.99913	GGT	G	0.16	GGC	G	0.34	SRR13689689	2020-12-29
6706	C	T	0.99961	AAC	N	0.53	AAT	N	0.47	SRR13689689	2020-12-29
15216	C	T	0.127407	AGC	S	0.24	AGT	S	0.15	SRR13689689	2020-12-29
16092	C	T	1	TAC	Y	0.56	TAT	Y	0.44	SRR13689689	2020-12-29
19449	T	A	0.999741	TCT	S	0.19	TCA	S	0.15	SRR13689689	2020-12-29
20268	A	G	0.997722	TTA	L	0.08	TTG	L	0.13	SRR13689689	2020-12-29
25039	T	C	0.998335	CAT	H	0.42	CAC	H	0.58	SRR13689689	2020-12-29
26325	G	A	0.998253	TTG	L	0.13	TTA	L	0.08	SRR13689689	2020-12-29
28291	C	T	0.998344	CCC	P	0.32	CCT	P	0.29	SRR13689689	2020-12-29
28819	C	T	0.999106	GCC	A	0.4	GCT	A	0.27	SRR13689689	2020-12-29
3037	C	T	0.999559	TTC	F	0.54	TTT	F	0.46	SRR13689691	2020-12-12
5008	G	C	0.998294	ACG	T	0.11	ACC	T	0.36	SRR13689691	2020-12-12
5539	G	A	0.999695	CAG	Q	0.73	CAA	Q	0.27	SRR13689691	2020-12-12
17304	C	T	1	GTC	V	0.24	GTT	V	0.18	SRR13689691	2020-12-12
24109	C	T	1	CTC	L	0.2	CTT	L	0.13	SRR13689691	2020-12-12
26768	C	T	1	ATC	I	0.47	ATT	I	0.36	SRR13689691	2020-12-12
28882	G	A	0.997024	AGG	R	0.21	AGA	R	0.21	SRR13689691	2020-12-12
1927	T	C	0.999009	ACT	T	0.25	ACC	T	0.36	SRR13689692	2020-12-11
3037	C	T	0.999758	TTC	F	0.54	TTT	F	0.46	SRR13689692	2020-12-11
11620	C	T	0.999825	TTC	F	0.54	TTT	F	0.46	SRR13689692	2020-12-11
13779	T	C	0.999523	CAT	H	0.42	CAC	H	0.58	SRR13689692	2020-12-11
18567	T	C	0.999682	AAT	N	0.47	AAC	N	0.53	SRR13689692	2020-12-11
22255	A	T	0.998615	ATA	I	0.17	ATT	I	0.36	SRR13689692	2020-12-11
22882	T	C	0.999281	AAT	N	0.47	AAC	N	0.53	SRR13689692	2020-12-11
27804	C	T	0.997792	CTG	L	0.4	TTG	L	0.13	SRR13689692	2020-12-11
1927	T	C	0.999335	ACT	T	0.25	ACC	T	0.36	SRR13689693	2020-12-11
3037	C	T	0.998724	TTC	F	0.54	TTT	F	0.46	SRR13689693	2020-12-11
19983	C	T	0.998873	GTC	V	0.24	GTT	V	0.18	SRR13689693	2020-12-11
21333	T	C	1	CAT	H	0.42	CAC	H	0.58	SRR13689693	2020-12-11
22255	A	T	1	ATA	I	0.17	ATT	I	0.36	SRR13689693	2020-12-11
28744	C	T	0.99187	ATC	I	0.47	ATT	I	0.36	SRR13689693	2020-12-11
367	C	T	0.997182	TCC	S	0.22	TCT	S	0.19	SRR13689694	2020-12-11
2062	C	T	1	GCC	A	0.4	GCT	A	0.27	SRR13689694	2020-12-11
2251	A	G	0.994253	GGA	G	0.25	GGG	G	0.25	SRR13689694	2020-12-11
3037	C	T	0.999535	TTC	F	0.54	TTT	F	0.46	SRR13689694	2020-12-11
12331	G	A	0.0605647	AGG	R	0.21	AGA	R	0.21	SRR13689694	2020-12-11
14055	G	T	0.993092	CTG	L	0.4	CTT	L	0.13	SRR13689694	2020-12-11
16566	A	G	0.0802005	GCA	A	0.23	GCG	A	0.11	SRR13689694	2020-12-11
20268	A	G	1	TTA	L	0.08	TTG	L	0.13	SRR13689694	2020-12-11
24076	T	C	1	GGT	G	0.16	GGC	G	0.34	SRR13689694	2020-12-11
27297	C	T	0.998809	ATC	I	0.47	ATT	I	0.36	SRR13689694	2020-12-11
28253	C	T	0.999152	TTC	F	0.54	TTT	F	0.46	SRR13689694	2020-12-11
3037	C	T	0.999048	TTC	F	0.54	TTT	F	0.46	SRR13689695	2020-11-25
19170	C	T	0.999879	TTC	F	0.54	TTT	F	0.46	SRR13689695	2020-11-25
20451	C	T	0.999248	AAC	N	0.53	AAT	N	0.47	SRR13689695	2020-11-25
25989	C	T	0.989728	GAC	D	0.54	GAT	D	0.46	SRR13689695	2020-11-25
1927	T	C	0.998761	ACT	T	0.25	ACC	T	0.36	SRR13689696	2020-12-11
3037	C	T	0.99936	TTC	F	0.54	TTT	F	0.46	SRR13689696	2020-12-11
11620	C	T	0.999737	TTC	F	0.54	TTT	F	0.46	SRR13689696	2020-12-11
13779	T	C	0.99908	CAT	H	0.42	CAC	H	0.58	SRR13689696	2020-12-11
18567	T	C	1	AAT	N	0.47	AAC	N	0.53	SRR13689696	2020-12-11
22255	A	T	1	ATA	I	0.17	ATT	I	0.36	SRR13689696	2020-12-11
22882	T	C	0.999536	AAT	N	0.47	AAC	N	0.53	SRR13689696	2020-12-11
27804	C	T	1	CTG	L	0.4	TTG	L	0.13	SRR13689696	2020-12-11
1927	T	C	0.998365	ACT	T	0.25	ACC	T	0.36	SRR13689697	2020-12-11
3037	C	T	0.999803	TTC	F	0.54	TTT	F	0.46	SRR13689697	2020-12-11
19983	C	T	0.997255	GTC	V	0.24	GTT	V	0.18	SRR13689697	2020-12-11
21333	T	C	1	CAT	H	0.42	CAC	H	0.58	SRR13689697	2020-12-11
22255	A	T	1	ATA	I	0.17	ATT	I	0.36	SRR13689697	2020-12-11
28744	C	T	0.994749	ATC	I	0.47	ATT	I	0.36	SRR13689697	2020-12-11
1927	T	C	0.998142	ACT	T	0.25	ACC	T	0.36	SRR13689698	2020-12-11
3037	C	T	0.999611	TTC	F	0.54	TTT	F	0.46	SRR13689698	2020-12-11
19983	C	T	0.999433	GTC	V	0.24	GTT	V	0.18	SRR13689698	2020-12-11
21333	T	C	1	CAT	H	0.42	CAC	H	0.58	SRR13689698	2020-12-11
22255	A	T	0.99902	ATA	I	0.17	ATT	I	0.36	SRR13689698	2020-12-11
28744	C	T	0.997729	ATC	I	0.47	ATT	I	0.36	SRR13689698	2020-12-11
1927	T	C	0.996556	ACT	T	0.25	ACC	T	0.36	SRR13689699	2020-12-11
3037	C	T	0.999063	TTC	F	0.54	TTT	F	0.46	SRR13689699	2020-12-11
11620	C	T	0.998929	TTC	F	0.54	TTT	F	0.46	SRR13689699	2020-12-11
13779	T	C	1	CAT	H	0.42	CAC	H	0.58	SRR13689699	2020-12-11
18567	T	C	1	AAT	N	0.47	AAC	N	0.53	SRR13689699	2020-12-11
22255	A	T	1	ATA	I	0.17	ATT	I	0.36	SRR13689699	2020-12-11
22882	T	C	1	AAT	N	0.47	AAC	N	0.53	SRR13689699	2020-12-11
27804	C	T	1	CTG	L	0.4	TTG	L	0.13	SRR13689699	2020-12-11
3037	C	T	0.999036	TTC	F	0.54	TTT	F	0.46	SRR13689700	2020-12-11
5125	T	A	0.0693642	GTT	V	0.18	GTA	V	0.12	SRR13689700	2020-12-11
6709	A	G	0.171875	AAA	K	0.43	AAG	K	0.57	SRR13689700	2020-12-11
13713	G	A	1	AAG	K	0.57	AAA	K	0.43	SRR13689700	2020-12-11
16917	G	T	0.0683871	CTG	L	0.4	CTT	L	0.13	SRR13689700	2020-12-11
19338	A	G	0.444444	AAA	K	0.43	AAG	K	0.57	SRR13689700	2020-12-11
26319	A	G	0.407733	GTA	V	0.12	GTG	V	0.46	SRR13689700	2020-12-11
26681	C	T	0.999108	TTC	F	0.54	TTT	F	0.46	SRR13689700	2020-12-11
28432	C	T	0.150709	TTC	F	0.54	TTT	F	0.46	SRR13689700	2020-12-11
29362	C	T	0.992754	TTC	F	0.54	TTT	F	0.46	SRR13689700	2020-12-11
346	C	T	0.998028	CTC	L	0.2	CTT	L	0.13	SRR13689701	2020-12-09
3037	C	T	0.99897	TTC	F	0.54	TTT	F	0.46	SRR13689701	2020-12-09
10369	C	T	0.997308	CGC	R	0.18	CGT	R	0.08	SRR13689701	2020-12-09
14313	T	C	1	GAT	D	0.46	GAC	D	0.54	SRR13689701	2020-12-09
15372	G	T	0.99884	ACG	T	0.11	ACT	T	0.25	SRR13689701	2020-12-09
18756	G	T	1	CCG	P	0.11	CCT	P	0.29	SRR13689701	2020-12-09
20268	A	G	1	TTA	L	0.08	TTG	L	0.13	SRR13689701	2020-12-09
21812	C	T	0.998246	CTA	L	0.07	TTA	L	0.08	SRR13689701	2020-12-09
29167	C	T	0.999424	TAC	Y	0.56	TAT	Y	0.44	SRR13689701	2020-12-09
3037	C	T	0.999644	TTC	F	0.54	TTT	F	0.46	SRR13689702	2020-12-09
13713	G	A	0.996518	AAG	K	0.57	AAA	K	0.43	SRR13689702	2020-12-09
26681	C	T	0.999587	TTC	F	0.54	TTT	F	0.46	SRR13689702	2020-12-09
29362	C	T	0.965741	TTC	F	0.54	TTT	F	0.46	SRR13689702	2020-12-09
346	C	T	0.997719	CTC	L	0.2	CTT	L	0.13	SRR13689703	2020-12-09
3037	C	T	0.99965	TTC	F	0.54	TTT	F	0.46	SRR13689703	2020-12-09
10369	C	T	0.995365	CGC	R	0.18	CGT	R	0.08	SRR13689703	2020-12-09
14313	T	C	1	GAT	D	0.46	GAC	D	0.54	SRR13689703	2020-12-09
15372	G	T	0.998374	ACG	T	0.11	ACT	T	0.25	SRR13689703	2020-12-09
18756	G	T	0.998651	CCG	P	0.11	CCT	P	0.29	SRR13689703	2020-12-09
20268	A	G	0.999478	TTA	L	0.08	TTG	L	0.13	SRR13689703	2020-12-09
21812	C	T	0.999645	CTA	L	0.07	TTA	L	0.08	SRR13689703	2020-12-09
29167	C	T	0.999011	TAC	Y	0.56	TAT	Y	0.44	SRR13689703	2020-12-09
3037	C	T	0.999502	TTC	F	0.54	TTT	F	0.46	SRR13689704	2020-12-09
6052	G	A	1	AAG	K	0.57	AAA	K	0.43	SRR13689704	2020-12-09
6361	C	T	0.995873	GAC	D	0.54	GAT	D	0.46	SRR13689704	2020-12-09
7675	G	C	1	GCG	A	0.11	GCC	A	0.4	SRR13689704	2020-12-09
12068	C	T	1	CTG	L	0.4	TTG	L	0.13	SRR13689704	2020-12-09
15078	T	C	0.999594	TAT	Y	0.44	TAC	Y	0.56	SRR13689704	2020-12-09
19872	G	T	0.999259	GTG	V	0.46	GTT	V	0.18	SRR13689704	2020-12-09
22009	C	T	1	AAC	N	0.53	AAT	N	0.47	SRR13689704	2020-12-09
22201	G	T	1	GTG	V	0.46	GTT	V	0.18	SRR13689704	2020-12-09
29254	G	T	0.999173	TCG	S	0.05	TCT	S	0.19	SRR13689704	2020-12-09
3037	C	T	0.999167	TTC	F	0.54	TTT	F	0.46	SRR13689705	2020-12-09
10798	C	T	0.999747	GAC	D	0.54	GAT	D	0.46	SRR13689705	2020-12-09
11866	C	T	0.999466	TGC	C	0.54	TGT	C	0.46	SRR13689705	2020-12-09
16917	G	T	0.998387	CTG	L	0.4	CTT	L	0.13	SRR13689705	2020-12-09
18693	C	T	0.999779	TCC	S	0.22	TCT	S	0.19	SRR13689705	2020-12-09
20268	A	G	1	TTA	L	0.08	TTG	L	0.13	SRR13689705	2020-12-09
26735	C	T	0.999158	TAC	Y	0.56	TAT	Y	0.44	SRR13689705	2020-12-09
27615	C	T	1	GTC	V	0.24	GTT	V	0.18	SRR13689705	2020-12-09
3037	C	T	0.999511	TTC	F	0.54	TTT	F	0.46	SRR13689706	2020-11-25
17850	C	T	0.998399	GGC	G	0.34	GGT	G	0.16	SRR13689706	2020-11-25
19170	C	T	0.999751	TTC	F	0.54	TTT	F	0.46	SRR13689706	2020-11-25
20451	C	T	0.998603	AAC	N	0.53	AAT	N	0.47	SRR13689706	2020-11-25
25989	C	T	0.986296	GAC	D	0.54	GAT	D	0.46	SRR13689706	2020-11-25
3037	C	T	0.999332	TTC	F	0.54	TTT	F	0.46	SRR13689707	2020-12-11
13713	G	A	0.999162	AAG	K	0.57	AAA	K	0.43	SRR13689707	2020-12-11
14649	C	T	0.999751	AAC	N	0.53	AAT	N	0.47	SRR13689707	2020-12-11
26681	C	T	0.999531	TTC	F	0.54	TTT	F	0.46	SRR13689707	2020-12-11
29362	C	T	0.977132	TTC	F	0.54	TTT	F	0.46	SRR13689707	2020-12-11
1075	T	C	0.0678295	TGT	C	0.46	TGC	C	0.54	SRR13689708	2020-12-11
2191	T	C	0.0740741	CTT	L	0.13	CTC	L	0.2	SRR13689708	2020-12-11
3037	C	T	0.998527	TTC	F	0.54	TTT	F	0.46	SRR13689708	2020-12-11
8362	T	C	0.0581114	ATT	I	0.36	ATC	I	0.47	SRR13689708	2020-12-11
13713	G	A	1	AAG	K	0.57	AAA	K	0.43	SRR13689708	2020-12-11
14649	C	T	0.999374	AAC	N	0.53	AAT	N	0.47	SRR13689708	2020-12-11
16080	C	T	0.0587219	GTC	V	0.24	GTT	V	0.18	SRR13689708	2020-12-11
26681	C	T	0.998968	TTC	F	0.54	TTT	F	0.46	SRR13689708	2020-12-11
29362	C	T	0.987567	TTC	F	0.54	TTT	F	0.46	SRR13689708	2020-12-11
346	C	T	0.999712	CTC	L	0.2	CTT	L	0.13	SRR13689709	2020-12-09
3037	C	T	0.999451	TTC	F	0.54	TTT	F	0.46	SRR13689709	2020-12-09
10369	C	T	0.999434	CGC	R	0.18	CGT	R	0.08	SRR13689709	2020-12-09
14313	T	C	0.999508	GAT	D	0.46	GAC	D	0.54	SRR13689709	2020-12-09
15372	G	T	1	ACG	T	0.11	ACT	T	0.25	SRR13689709	2020-12-09
18756	G	T	1	CCG	P	0.11	CCT	P	0.29	SRR13689709	2020-12-09
20268	A	G	1	TTA	L	0.08	TTG	L	0.13	SRR13689709	2020-12-09
20580	G	C	0.055	GTG	V	0.46	GTC	V	0.24	SRR13689709	2020-12-09
21812	C	T	0.998478	CTA	L	0.07	TTA	L	0.08	SRR13689709	2020-12-09
22591	C	T	0.056338	AAC	N	0.53	AAT	N	0.47	SRR13689709	2020-12-09
26085	C	T	0.0542056	TTC	F	0.54	TTT	F	0.46	SRR13689709	2020-12-09
29167	C	T	1	TAC	Y	0.56	TAT	Y	0.44	SRR13689709	2020-12-09
3037	C	T	1	TTC	F	0.54	TTT	F	0.46	SRR13689710	2020-12-09
4528	A	G	0.0519174	AGA	R	0.21	AGG	R	0.21	SRR13689710	2020-12-09
28208	T	C	1	TAT	Y	0.44	TAC	Y	0.56	SRR13689710	2020-12-09
346	C	T	0.999314	CTC	L	0.2	CTT	L	0.13	SRR13689711	2020-12-09
3037	C	T	1	TTC	F	0.54	TTT	F	0.46	SRR13689711	2020-12-09
10369	C	T	0.994294	CGC	R	0.18	CGT	R	0.08	SRR13689711	2020-12-09
13530	C	T	0.0763636	GTC	V	0.24	GTT	V	0.18	SRR13689711	2020-12-09
13947	A	T	0.0501044	CCA	P	0.28	CCT	P	0.29	SRR13689711	2020-12-09
14313	T	C	1	GAT	D	0.46	GAC	D	0.54	SRR13689711	2020-12-09
15372	G	T	0.996587	ACG	T	0.11	ACT	T	0.25	SRR13689711	2020-12-09
18756	G	T	0.998205	CCG	P	0.11	CCT	P	0.29	SRR13689711	2020-12-09
20268	A	G	1	TTA	L	0.08	TTG	L	0.13	SRR13689711	2020-12-09
21709	T	C	0.128205	CAT	H	0.42	CAC	H	0.58	SRR13689711	2020-12-09
21812	C	T	1	CTA	L	0.07	TTA	L	0.08	SRR13689711	2020-12-09
29167	C	T	0.998918	TAC	Y	0.56	TAT	Y	0.44	SRR13689711	2020-12-09
3037	C	T	0.998885	TTC	F	0.54	TTT	F	0.46	SRR13689712	2020-12-09
13713	G	A	0.999505	AAG	K	0.57	AAA	K	0.43	SRR13689712	2020-12-09
26681	C	T	0.998375	TTC	F	0.54	TTT	F	0.46	SRR13689712	2020-12-09
29362	C	T	0.974105	TTC	F	0.54	TTT	F	0.46	SRR13689712	2020-12-09
3037	C	T	0.999798	TTC	F	0.54	TTT	F	0.46	SRR13689713	2020-12-11
25207	C	T	0.99908	TAC	Y	0.56	TAT	Y	0.44	SRR13689713	2020-12-11
28208	T	C	0.999435	TAT	Y	0.44	TAC	Y	0.56	SRR13689713	2020-12-11
3037	C	T	1	TTC	F	0.54	TTT	F	0.46	SRR13689714	2020-12-11
25207	C	T	1	TAC	Y	0.56	TAT	Y	0.44	SRR13689714	2020-12-11
28208	T	C	1	TAT	Y	0.44	TAC	Y	0.56	SRR13689714	2020-12-11
3037	C	T	0.999703	TTC	F	0.54	TTT	F	0.46	SRR13689715	2020-12-11
25207	C	T	1	TAC	Y	0.56	TAT	Y	0.44	SRR13689715	2020-12-11
28208	T	C	0.999739	TAT	Y	0.44	TAC	Y	0.56	SRR13689715	2020-12-11
1927	T	C	0.999104	ACT	T	0.25	ACC	T	0.36	SRR13689716	2020-12-11
3037	C	T	0.999763	TTC	F	0.54	TTT	F	0.46	SRR13689716	2020-12-11
19983	C	T	0.999351	GTC	V	0.24	GTT	V	0.18	SRR13689716	2020-12-11
21333	T	C	0.998466	CAT	H	0.42	CAC	H	0.58	SRR13689716	2020-12-11
22255	A	T	0.998621	ATA	I	0.17	ATT	I	0.36	SRR13689716	2020-12-11
27504	T	A	0.999016	TCT	S	0.19	TCA	S	0.15	SRR13689716	2020-12-11
28744	C	T	0.994515	ATC	I	0.47	ATT	I	0.36	SRR13689716	2020-12-11
3037	C	T	0.999172	TTC	F	0.54	TTT	F	0.46	SRR13689717	2020-11-22
19170	C	T	0.999737	TTC	F	0.54	TTT	F	0.46	SRR13689717	2020-11-22
20451	C	T	0.999262	AAC	N	0.53	AAT	N	0.47	SRR13689717	2020-11-22
1927	T	C	0.998904	ACT	T	0.25	ACC	T	0.36	SRR13689718	2020-12-11
3037	C	T	0.999716	TTC	F	0.54	TTT	F	0.46	SRR13689718	2020-12-11
19983	C	T	0.999398	GTC	V	0.24	GTT	V	0.18	SRR13689718	2020-12-11
21333	T	C	0.99842	CAT	H	0.42	CAC	H	0.58	SRR13689718	2020-12-11
22255	A	T	1	ATA	I	0.17	ATT	I	0.36	SRR13689718	2020-12-11
25006	C	T	0.0831709	TTC	F	0.54	TTT	F	0.46	SRR13689718	2020-12-11
28744	C	T	0.995185	ATC	I	0.47	ATT	I	0.36	SRR13689718	2020-12-11
1684	C	T	0.99934	ATC	I	0.47	ATT	I	0.36	SRR13689719	2020-12-11
3037	C	T	0.9994	TTC	F	0.54	TTT	F	0.46	SRR13689719	2020-12-11
18744	C	T	0.999384	TAC	Y	0.56	TAT	Y	0.44	SRR13689719	2020-12-11
20268	A	G	1	TTA	L	0.08	TTG	L	0.13	SRR13689719	2020-12-11
24076	T	C	1	GGT	G	0.16	GGC	G	0.34	SRR13689719	2020-12-11
1927	T	C	0.995475	ACT	T	0.25	ACC	T	0.36	SRR13689721	2020-12-11
3037	C	T	0.998638	TTC	F	0.54	TTT	F	0.46	SRR13689721	2020-12-11
19983	C	T	1	GTC	V	0.24	GTT	V	0.18	SRR13689721	2020-12-11
21333	T	C	1	CAT	H	0.42	CAC	H	0.58	SRR13689721	2020-12-11
22255	A	T	1	ATA	I	0.17	ATT	I	0.36	SRR13689721	2020-12-11
28744	C	T	0.994565	ATC	I	0.47	ATT	I	0.36	SRR13689721	2020-12-11
1927	T	C	0.998192	ACT	T	0.25	ACC	T	0.36	SRR13689722	2020-12-11
3037	C	T	0.9992	TTC	F	0.54	TTT	F	0.46	SRR13689722	2020-12-11
19983	C	T	1	GTC	V	0.24	GTT	V	0.18	SRR13689722	2020-12-11
21333	T	C	0.995516	CAT	H	0.42	CAC	H	0.58	SRR13689722	2020-12-11
22255	A	T	1	ATA	I	0.17	ATT	I	0.36	SRR13689722	2020-12-11
26858	C	T	0.0514615	TTC	F	0.54	TTT	F	0.46	SRR13689722	2020-12-11
28744	C	T	0.993385	ATC	I	0.47	ATT	I	0.36	SRR13689722	2020-12-11
2395	C	T	0.99918	GTC	V	0.24	GTT	V	0.18	SRR13689723	2020-12-09
2597	T	C	1	TTG	L	0.13	CTG	L	0.4	SRR13689723	2020-12-09
3037	C	T	0.999706	TTC	F	0.54	TTT	F	0.46	SRR13689723	2020-12-09
8947	C	T	1	AAC	N	0.53	AAT	N	0.47	SRR13689723	2020-12-09
12100	C	T	0.994203	GCC	A	0.4	GCT	A	0.27	SRR13689723	2020-12-09
19419	G	A	0.998926	GTG	V	0.46	GTA	V	0.12	SRR13689723	2020-12-09
24349	T	C	0.999403	AGT	S	0.15	AGC	S	0.24	SRR13689723	2020-12-09
26681	C	T	0.998915	TTC	F	0.54	TTT	F	0.46	SRR13689723	2020-12-09
28792	A	T	1	GCA	A	0.23	GCT	A	0.27	SRR13689723	2020-12-09
29362	C	T	0.963902	TTC	F	0.54	TTT	F	0.46	SRR13689723	2020-12-09
1594	C	T	0.996521	TCC	S	0.22	TCT	S	0.19	SRR13689724	2020-12-02
3037	C	T	0.999507	TTC	F	0.54	TTT	F	0.46	SRR13689724	2020-12-02
6037	C	T	0.999606	AGC	S	0.24	AGT	S	0.15	SRR13689724	2020-12-02
10078	C	T	0.954324	TTC	F	0.54	TTT	F	0.46	SRR13689724	2020-12-02
12068	C	T	0.998163	CTG	L	0.4	TTG	L	0.13	SRR13689724	2020-12-02
12559	C	T	0.998598	ATC	I	0.47	ATT	I	0.36	SRR13689724	2020-12-02
18486	C	T	0.999444	CTC	L	0.2	CTT	L	0.13	SRR13689724	2020-12-02
20268	A	G	0.999155	TTA	L	0.08	TTG	L	0.13	SRR13689724	2020-12-02
21363	T	C	0.937021	AAT	N	0.47	AAC	N	0.53	SRR13689724	2020-12-02
22162	T	C	0.99896	TAT	Y	0.44	TAC	Y	0.56	SRR13689724	2020-12-02
27741	C	T	0.999547	CTC	L	0.2	CTT	L	0.13	SRR13689724	2020-12-02
2984	T	C	0.999608	TTA	L	0.08	CTA	L	0.07	SRR13689726	2020-12-01
3037	C	T	0.999569	TTC	F	0.54	TTT	F	0.46	SRR13689726	2020-12-01
21552	C	T	0.994399	AAC	N	0.53	AAT	N	0.47	SRR13689726	2020-12-01
27920	C	T	0.99897	ATC	I	0.47	ATT	I	0.36	SRR13689726	2020-12-01
28507	C	T	0.175991	AGC	S	0.24	AGT	S	0.15	SRR13689726	2020-12-01
2984	T	C	0.999844	TTA	L	0.08	CTA	L	0.07	SRR13689727	2020-12-01
3037	C	T	0.999657	TTC	F	0.54	TTT	F	0.46	SRR13689727	2020-12-01
21552	C	T	1	AAC	N	0.53	AAT	N	0.47	SRR13689727	2020-12-01
27920	C	T	0.9996	ATC	I	0.47	ATT	I	0.36	SRR13689727	2020-12-01
2984	T	C	0.999567	TTA	L	0.08	CTA	L	0.07	SRR13689728	2020-12-02
3037	C	T	0.999516	TTC	F	0.54	TTT	F	0.46	SRR13689728	2020-12-02
21552	C	T	0.993809	AAC	N	0.53	AAT	N	0.47	SRR13689728	2020-12-02
27920	C	T	0.999184	ATC	I	0.47	ATT	I	0.36	SRR13689728	2020-12-02
2984	T	C	0.999812	TTA	L	0.08	CTA	L	0.07	SRR13689729	2020-12-02
3037	C	T	0.99979	TTC	F	0.54	TTT	F	0.46	SRR13689729	2020-12-02
21552	C	T	0.990954	AAC	N	0.53	AAT	N	0.47	SRR13689729	2020-12-02
27920	C	T	0.999667	ATC	I	0.47	ATT	I	0.36	SRR13689729	2020-12-02
2984	T	C	0.999522	TTA	L	0.08	CTA	L	0.07	SRR13689730	2020-12-01
3037	C	T	0.998016	TTC	F	0.54	TTT	F	0.46	SRR13689730	2020-12-01
21552	C	T	0.994829	AAC	N	0.53	AAT	N	0.47	SRR13689730	2020-12-01
27920	C	T	0.999298	ATC	I	0.47	ATT	I	0.36	SRR13689730	2020-12-01
2984	T	C	0.999763	TTA	L	0.08	CTA	L	0.07	SRR13689731	2020-12-01
3037	C	T	0.999739	TTC	F	0.54	TTT	F	0.46	SRR13689731	2020-12-01
21552	C	T	0.993758	AAC	N	0.53	AAT	N	0.47	SRR13689731	2020-12-01
27920	C	T	0.99955	ATC	I	0.47	ATT	I	0.36	SRR13689731	2020-12-01
2984	T	C	0.999643	TTA	L	0.08	CTA	L	0.07	SRR13689732	2020-12-01
3037	C	T	0.99987	TTC	F	0.54	TTT	F	0.46	SRR13689732	2020-12-01
21552	C	T	0.993127	AAC	N	0.53	AAT	N	0.47	SRR13689732	2020-12-01
27920	C	T	0.999547	ATC	I	0.47	ATT	I	0.36	SRR13689732	2020-12-01
1426	C	T	0.208025	TAC	Y	0.56	TAT	Y	0.44	SRR13689733	2020-12-01
2984	T	C	0.999646	TTA	L	0.08	CTA	L	0.07	SRR13689733	2020-12-01
3037	C	T	0.999803	TTC	F	0.54	TTT	F	0.46	SRR13689733	2020-12-01
21552	C	T	0.992126	AAC	N	0.53	AAT	N	0.47	SRR13689733	2020-12-01
27920	C	T	0.998537	ATC	I	0.47	ATT	I	0.36	SRR13689733	2020-12-01
2984	T	C	0.999308	TTA	L	0.08	CTA	L	0.07	SRR13689734	2020-12-01
3037	C	T	1	TTC	F	0.54	TTT	F	0.46	SRR13689734	2020-12-01
21552	C	T	0.998975	AAC	N	0.53	AAT	N	0.47	SRR13689734	2020-12-01
27920	C	T	0.999408	ATC	I	0.47	ATT	I	0.36	SRR13689734	2020-12-01
2984	T	C	0.99938	TTA	L	0.08	CTA	L	0.07	SRR13689735	2020-12-01
3037	C	T	0.998884	TTC	F	0.54	TTT	F	0.46	SRR13689735	2020-12-01
21552	C	T	0.992972	AAC	N	0.53	AAT	N	0.47	SRR13689735	2020-12-01
27920	C	T	0.998894	ATC	I	0.47	ATT	I	0.36	SRR13689735	2020-12-01
2984	T	C	0.999374	TTA	L	0.08	CTA	L	0.07	SRR13689737	2020-12-01
3037	C	T	0.999652	TTC	F	0.54	TTT	F	0.46	SRR13689737	2020-12-01
21552	C	T	0.988648	AAC	N	0.53	AAT	N	0.47	SRR13689737	2020-12-01
27920	C	T	0.999403	ATC	I	0.47	ATT	I	0.36	SRR13689737	2020-12-01
2984	T	C	0.999305	TTA	L	0.08	CTA	L	0.07	SRR13689738	2020-12-01
3037	C	T	0.999535	TTC	F	0.54	TTT	F	0.46	SRR13689738	2020-12-01
21552	C	T	0.994393	AAC	N	0.53	AAT	N	0.47	SRR13689738	2020-12-01
27920	C	T	0.99941	ATC	I	0.47	ATT	I	0.36	SRR13689738	2020-12-01
2984	T	C	0.999465	TTA	L	0.08	CTA	L	0.07	SRR13689739	2020-12-02
3037	C	T	1	TTC	F	0.54	TTT	F	0.46	SRR13689739	2020-12-02
3688	C	T	0.708799	CAC	H	0.58	CAT	H	0.42	SRR13689739	2020-12-02
21552	C	T	0.988904	AAC	N	0.53	AAT	N	0.47	SRR13689739	2020-12-02
27920	C	T	1	ATC	I	0.47	ATT	I	0.36	SRR13689739	2020-12-02
2984	T	C	0.99986	TTA	L	0.08	CTA	L	0.07	SRR13689740	2020-12-02
3037	C	T	0.999217	TTC	F	0.54	TTT	F	0.46	SRR13689740	2020-12-02
21552	C	T	0.992564	AAC	N	0.53	AAT	N	0.47	SRR13689740	2020-12-02
27920	C	T	0.999188	ATC	I	0.47	ATT	I	0.36	SRR13689740	2020-12-02
2984	T	C	0.999704	TTA	L	0.08	CTA	L	0.07	SRR13689741	2020-12-01
3037	C	T	0.9995	TTC	F	0.54	TTT	F	0.46	SRR13689741	2020-12-01
5173	C	T	0.999216	CAC	H	0.58	CAT	H	0.42	SRR13689741	2020-12-01
21552	C	T	0.996269	AAC	N	0.53	AAT	N	0.47	SRR13689741	2020-12-01
27920	C	T	0.999412	ATC	I	0.47	ATT	I	0.36	SRR13689741	2020-12-01
2984	T	C	1	TTA	L	0.08	CTA	L	0.07	SRR13689742	2020-12-01
3037	C	T	0.998964	TTC	F	0.54	TTT	F	0.46	SRR13689742	2020-12-01
21552	C	T	1	AAC	N	0.53	AAT	N	0.47	SRR13689742	2020-12-01
27920	C	T	0.998543	ATC	I	0.47	ATT	I	0.36	SRR13689742	2020-12-01
2984	T	C	1	TTA	L	0.08	CTA	L	0.07	SRR13689743	2020-12-02
3037	C	T	1	TTC	F	0.54	TTT	F	0.46	SRR13689743	2020-12-02
17697	A	G	0.0598973	GCA	A	0.23	GCG	A	0.11	SRR13689743	2020-12-02
21552	C	T	0.99851	AAC	N	0.53	AAT	N	0.47	SRR13689743	2020-12-02
23114	C	T	0.100118	CTA	L	0.07	TTA	L	0.08	SRR13689743	2020-12-02
27920	C	T	1	ATC	I	0.47	ATT	I	0.36	SRR13689743	2020-12-02
601	C	T	0.998234	GGC	G	0.34	GGT	G	0.16	SRR13689744	2020-12-01
3037	C	T	0.999536	TTC	F	0.54	TTT	F	0.46	SRR13689744	2020-12-01
5290	T	C	0.999769	TAT	Y	0.44	TAC	Y	0.56	SRR13689744	2020-12-01
8389	C	T	0.999849	AAC	N	0.53	AAT	N	0.47	SRR13689744	2020-12-01
19524	C	T	0.995963	CTC	L	0.2	CTT	L	0.13	SRR13689744	2020-12-01
2984	T	C	0.999347	TTA	L	0.08	CTA	L	0.07	SRR13689745	2020-12-01
3037	C	T	0.999281	TTC	F	0.54	TTT	F	0.46	SRR13689745	2020-12-01
5353	A	G	0.999854	CAA	Q	0.27	CAG	Q	0.73	SRR13689745	2020-12-01
21552	C	T	0.995633	AAC	N	0.53	AAT	N	0.47	SRR13689745	2020-12-01
27920	C	T	1	ATC	I	0.47	ATT	I	0.36	SRR13689745	2020-12-01
29167	C	T	0.999008	TAC	Y	0.56	TAT	Y	0.44	SRR13689745	2020-12-01
601	C	T	0.999171	GGC	G	0.34	GGT	G	0.16	SRR13689746	2020-12-01
3037	C	T	0.999324	TTC	F	0.54	TTT	F	0.46	SRR13689746	2020-12-01
8389	C	T	0.999773	AAC	N	0.53	AAT	N	0.47	SRR13689746	2020-12-01
3037	C	T	1	TTC	F	0.54	TTT	F	0.46	SRR13689747	2020-12-09
6052	G	A	1	AAG	K	0.57	AAA	K	0.43	SRR13689747	2020-12-09
6361	C	T	0.994596	GAC	D	0.54	GAT	D	0.46	SRR13689747	2020-12-09
7675	G	C	1	GCG	A	0.11	GCC	A	0.4	SRR13689747	2020-12-09
12068	C	T	0.999356	CTG	L	0.4	TTG	L	0.13	SRR13689747	2020-12-09
15078	T	C	0.999275	TAT	Y	0.44	TAC	Y	0.56	SRR13689747	2020-12-09
19872	G	T	1	GTG	V	0.46	GTT	V	0.18	SRR13689747	2020-12-09
22009	C	T	1	AAC	N	0.53	AAT	N	0.47	SRR13689747	2020-12-09
22201	G	T	1	GTG	V	0.46	GTT	V	0.18	SRR13689747	2020-12-09
29254	G	T	0.999214	TCG	S	0.05	TCT	S	0.19	SRR13689747	2020-12-09
2984	T	C	0.999204	TTA	L	0.08	CTA	L	0.07	SRR13689748	2020-12-01
3037	C	T	0.999825	TTC	F	0.54	TTT	F	0.46	SRR13689748	2020-12-01
21552	C	T	0.993017	AAC	N	0.53	AAT	N	0.47	SRR13689748	2020-12-01
27920	C	T	1	ATC	I	0.47	ATT	I	0.36	SRR13689748	2020-12-01
1213	C	T	0.162602	TGC	C	0.54	TGT	C	0.46	SRR13689749	2020-12-01
2984	T	C	0.999189	TTA	L	0.08	CTA	L	0.07	SRR13689749	2020-12-01
3037	C	T	1	TTC	F	0.54	TTT	F	0.46	SRR13689749	2020-12-01
21552	C	T	0.971631	AAC	N	0.53	AAT	N	0.47	SRR13689749	2020-12-01
27920	C	T	1	ATC	I	0.47	ATT	I	0.36	SRR13689749	2020-12-01
29167	C	T	1	TAC	Y	0.56	TAT	Y	0.44	SRR13689749	2020-12-01
2984	T	C	0.999768	TTA	L	0.08	CTA	L	0.07	SRR13689750	2020-12-01
3037	C	T	1	TTC	F	0.54	TTT	F	0.46	SRR13689750	2020-12-01
21552	C	T	0.987448	AAC	N	0.53	AAT	N	0.47	SRR13689750	2020-12-01
27920	C	T	0.999162	ATC	I	0.47	ATT	I	0.36	SRR13689750	2020-12-01
2984	T	C	0.999819	TTA	L	0.08	CTA	L	0.07	SRR13689751	2020-12-01
3037	C	T	0.998994	TTC	F	0.54	TTT	F	0.46	SRR13689751	2020-12-01
21552	C	T	0.991167	AAC	N	0.53	AAT	N	0.47	SRR13689751	2020-12-01
27920	C	T	0.999653	ATC	I	0.47	ATT	I	0.36	SRR13689751	2020-12-01
2984	T	C	0.999125	TTA	L	0.08	CTA	L	0.07	SRR13689752	2020-12-01
3037	C	T	0.999274	TTC	F	0.54	TTT	F	0.46	SRR13689752	2020-12-01
21552	C	T	0.989496	AAC	N	0.53	AAT	N	0.47	SRR13689752	2020-12-01
27920	C	T	0.999567	ATC	I	0.47	ATT	I	0.36	SRR13689752	2020-12-01
3037	C	T	0.999447	TTC	F	0.54	TTT	F	0.46	SRR13689753	2020-11-30
14325	C	T	0.997845	CAC	H	0.58	CAT	H	0.42	SRR13689753	2020-11-30
27920	C	T	0.999683	ATC	I	0.47	ATT	I	0.36	SRR13689753	2020-11-30
3037	C	T	0.999785	TTC	F	0.54	TTT	F	0.46	SRR13689754	2020-12-01
27920	C	T	0.999427	ATC	I	0.47	ATT	I	0.36	SRR13689754	2020-12-01
3037	C	T	0.99981	TTC	F	0.54	TTT	F	0.46	SRR13689755	2020-11-30
12068	C	T	0.998739	CTG	L	0.4	TTG	L	0.13	SRR13689755	2020-11-30
19839	T	C	0.999772	AAT	N	0.47	AAC	N	0.53	SRR13689755	2020-11-30
21405	A	G	1	AAA	K	0.43	AAG	K	0.57	SRR13689755	2020-11-30
28253	C	T	1	TTC	F	0.54	TTT	F	0.46	SRR13689755	2020-11-30
28378	G	A	1	GCG	A	0.11	GCA	A	0.23	SRR13689755	2020-11-30
28882	G	A	1	AGG	R	0.21	AGA	R	0.21	SRR13689755	2020-11-30
2395	C	T	0.999654	GTC	V	0.24	GTT	V	0.18	SRR13689756	2020-11-26
2597	T	C	1	TTG	L	0.13	CTG	L	0.4	SRR13689756	2020-11-26
3037	C	T	1	TTC	F	0.54	TTT	F	0.46	SRR13689756	2020-11-26
8947	C	T	0.999579	AAC	N	0.53	AAT	N	0.47	SRR13689756	2020-11-26
12100	C	T	0.993644	GCC	A	0.4	GCT	A	0.27	SRR13689756	2020-11-26
23683	C	T	0.149355	TAC	Y	0.56	TAT	Y	0.44	SRR13689756	2020-11-26
24349	T	C	1	AGT	S	0.15	AGC	S	0.24	SRR13689756	2020-11-26
26681	C	T	1	TTC	F	0.54	TTT	F	0.46	SRR13689756	2020-11-26
29362	C	T	0.977933	TTC	F	0.54	TTT	F	0.46	SRR13689756	2020-11-26
2984	T	C	0.999211	TTA	L	0.08	CTA	L	0.07	SRR13689757	2020-11-30
3037	C	T	0.999349	TTC	F	0.54	TTT	F	0.46	SRR13689757	2020-11-30
16929	A	G	0.0981249	ACA	T	0.28	ACG	T	0.11	SRR13689757	2020-11-30
21552	C	T	0.986637	AAC	N	0.53	AAT	N	0.47	SRR13689757	2020-11-30
27920	C	T	1	ATC	I	0.47	ATT	I	0.36	SRR13689757	2020-11-30
3037	C	T	1	TTC	F	0.54	TTT	F	0.46	SRR13689758	2020-12-09
6052	G	A	1	AAG	K	0.57	AAA	K	0.43	SRR13689758	2020-12-09
6361	C	T	0.995633	GAC	D	0.54	GAT	D	0.46	SRR13689758	2020-12-09
7675	G	C	1	GCG	A	0.11	GCC	A	0.4	SRR13689758	2020-12-09
12068	C	T	0.999697	CTG	L	0.4	TTG	L	0.13	SRR13689758	2020-12-09
15078	T	C	0.99886	TAT	Y	0.44	TAC	Y	0.56	SRR13689758	2020-12-09
19872	G	T	0.99768	GTG	V	0.46	GTT	V	0.18	SRR13689758	2020-12-09
22009	C	T	1	AAC	N	0.53	AAT	N	0.47	SRR13689758	2020-12-09
22201	G	T	1	GTG	V	0.46	GTT	V	0.18	SRR13689758	2020-12-09
29254	G	T	0.998932	TCG	S	0.05	TCT	S	0.19	SRR13689758	2020-12-09
3037	C	T	0.9992	TTC	F	0.54	TTT	F	0.46	SRR13689759	2020-11-22
19170	C	T	1	TTC	F	0.54	TTT	F	0.46	SRR13689759	2020-11-22
20451	C	T	1	AAC	N	0.53	AAT	N	0.47	SRR13689759	2020-11-22
751	C	T	1	AAC	N	0.53	AAT	N	0.47	SRR13689760	2020-11-30
2695	C	T	0.999546	AAC	N	0.53	AAT	N	0.47	SRR13689760	2020-11-30
3037	C	T	0.999308	TTC	F	0.54	TTT	F	0.46	SRR13689760	2020-11-30
5884	C	T	0.0683544	TAC	Y	0.56	TAT	Y	0.44	SRR13689760	2020-11-30
18042	T	C	0.996094	GCT	A	0.27	GCC	A	0.4	SRR13689760	2020-11-30
27920	C	T	1	ATC	I	0.47	ATT	I	0.36	SRR13689760	2020-11-30
2984	T	C	1	TTA	L	0.08	CTA	L	0.07	SRR13689761	2020-11-30
3037	C	T	1	TTC	F	0.54	TTT	F	0.46	SRR13689761	2020-11-30
11173	C	T	0.999193	CTC	L	0.2	CTT	L	0.13	SRR13689761	2020-11-30
12049	C	T	0.150754	AAC	N	0.53	AAT	N	0.47	SRR13689761	2020-11-30
21552	C	T	1	AAC	N	0.53	AAT	N	0.47	SRR13689761	2020-11-30
27920	C	T	0.996422	ATC	I	0.47	ATT	I	0.36	SRR13689761	2020-11-30
3037	C	T	0.999341	TTC	F	0.54	TTT	F	0.46	SRR13689762	2020-11-30
23671	T	C	0.99984	AAT	N	0.47	AAC	N	0.53	SRR13689762	2020-11-30
27920	C	T	0.999244	ATC	I	0.47	ATT	I	0.36	SRR13689762	2020-11-30
3037	C	T	0.999226	TTC	F	0.54	TTT	F	0.46	SRR13689763	2020-11-30
23671	T	C	0.999187	AAT	N	0.47	AAC	N	0.53	SRR13689763	2020-11-30
27920	C	T	0.999207	ATC	I	0.47	ATT	I	0.36	SRR13689763	2020-11-30
683	C	T	0.0668058	CTA	L	0.07	TTA	L	0.08	SRR13689764	2020-11-30
2984	T	C	0.999577	TTA	L	0.08	CTA	L	0.07	SRR13689764	2020-11-30
3037	C	T	0.999519	TTC	F	0.54	TTT	F	0.46	SRR13689764	2020-11-30
21552	C	T	1	AAC	N	0.53	AAT	N	0.47	SRR13689764	2020-11-30
27920	C	T	1	ATC	I	0.47	ATT	I	0.36	SRR13689764	2020-11-30
3037	C	T	0.998511	TTC	F	0.54	TTT	F	0.46	SRR13689765	2020-11-30
7564	C	T	0.999622	TCC	S	0.22	TCT	S	0.19	SRR13689765	2020-11-30
13620	C	T	0.999201	GAC	D	0.54	GAT	D	0.46	SRR13689765	2020-11-30
20268	A	G	1	TTA	L	0.08	TTG	L	0.13	SRR13689765	2020-11-30
27995	T	C	0.998994	GAT	D	0.46	GAC	D	0.54	SRR13689765	2020-11-30
29272	C	T	0.997419	TAC	Y	0.56	TAT	Y	0.44	SRR13689765	2020-11-30
29311	C	T	0.99897	TTC	F	0.54	TTT	F	0.46	SRR13689765	2020-11-30
3037	C	T	0.999586	TTC	F	0.54	TTT	F	0.46	SRR13689766	2020-11-30
21552	C	T	0.990842	AAC	N	0.53	AAT	N	0.47	SRR13689766	2020-11-30
27920	C	T	0.999629	ATC	I	0.47	ATT	I	0.36	SRR13689766	2020-11-30
3037	C	T	0.999256	TTC	F	0.54	TTT	F	0.46	SRR13689767	2020-11-30
21552	C	T	0.959233	AAC	N	0.53	AAT	N	0.47	SRR13689767	2020-11-30
27920	C	T	0.999379	ATC	I	0.47	ATT	I	0.36	SRR13689767	2020-11-30
3037	C	T	1	TTC	F	0.54	TTT	F	0.46	SRR13689768	2020-11-30
14805	C	T	0.999103	TAC	Y	0.56	TAT	Y	0.44	SRR13689768	2020-11-30
26828	G	T	0.999576	CTG	L	0.4	CTT	L	0.13	SRR13689768	2020-11-30
27074	G	T	0.999605	TCG	S	0.05	TCT	S	0.19	SRR13689768	2020-11-30
1693	T	C	0.163342	ATT	I	0.36	ATC	I	0.47	SRR13689769	2020-11-29
2984	T	C	0.999817	TTA	L	0.08	CTA	L	0.07	SRR13689769	2020-11-29
3037	C	T	0.999198	TTC	F	0.54	TTT	F	0.46	SRR13689769	2020-11-29
21552	C	T	0.99446	AAC	N	0.53	AAT	N	0.47	SRR13689769	2020-11-29
27920	C	T	0.999482	ATC	I	0.47	ATT	I	0.36	SRR13689769	2020-11-29
3037	C	T	1	TTC	F	0.54	TTT	F	0.46	SRR13689770	2020-12-09
5194	G	T	1	CTG	L	0.4	CTT	L	0.13	SRR13689770	2020-12-09
17562	G	T	1	CGG	R	0.2	CGT	R	0.08	SRR13689770	2020-12-09
25584	C	T	1	ACC	T	0.36	ACT	T	0.25	SRR13689770	2020-12-09
25642	C	T	1	CTG	L	0.4	TTG	L	0.13	SRR13689770	2020-12-09
25662	T	A	1	GTT	V	0.18	GTA	V	0.12	SRR13689770	2020-12-09
26988	C	T	0.582892	CTA	L	0.07	TTA	L	0.08	SRR13689770	2020-12-09
2984	T	C	0.999609	TTA	L	0.08	CTA	L	0.07	SRR13689771	2020-11-29
3037	C	T	0.999789	TTC	F	0.54	TTT	F	0.46	SRR13689771	2020-11-29
21552	C	T	1	AAC	N	0.53	AAT	N	0.47	SRR13689771	2020-11-29
27920	C	T	0.999353	ATC	I	0.47	ATT	I	0.36	SRR13689771	2020-11-29
2984	T	C	1	TTA	L	0.08	CTA	L	0.07	SRR13689772	2020-11-29
3037	C	T	0.998419	TTC	F	0.54	TTT	F	0.46	SRR13689772	2020-11-29
21552	C	T	1	AAC	N	0.53	AAT	N	0.47	SRR13689772	2020-11-29
25848	T	C	0.0527473	AAT	N	0.47	AAC	N	0.53	SRR13689772	2020-11-29
27920	C	T	0.998765	ATC	I	0.47	ATT	I	0.36	SRR13689772	2020-11-29
2984	T	C	1	TTA	L	0.08	CTA	L	0.07	SRR13689773	2020-11-29
3037	C	T	0.999362	TTC	F	0.54	TTT	F	0.46	SRR13689773	2020-11-29
21552	C	T	0.98548	AAC	N	0.53	AAT	N	0.47	SRR13689773	2020-11-29
27920	C	T	0.998888	ATC	I	0.47	ATT	I	0.36	SRR13689773	2020-11-29
373	G	A	0.694215	GAG	E	0.58	GAA	E	0.42	SRR13689774	2020-11-29
2984	T	C	1	TTA	L	0.08	CTA	L	0.07	SRR13689774	2020-11-29
3037	C	T	0.999267	TTC	F	0.54	TTT	F	0.46	SRR13689774	2020-11-29
21552	C	T	0.984791	AAC	N	0.53	AAT	N	0.47	SRR13689774	2020-11-29
27920	C	T	0.994587	ATC	I	0.47	ATT	I	0.36	SRR13689774	2020-11-29
2404	A	T	0.0864841	TCA	S	0.15	TCT	S	0.19	SRR13689775	2020-11-29
2984	T	C	1	TTA	L	0.08	CTA	L	0.07	SRR13689775	2020-11-29
3037	C	T	1	TTC	F	0.54	TTT	F	0.46	SRR13689775	2020-11-29
21552	C	T	0.982126	AAC	N	0.53	AAT	N	0.47	SRR13689775	2020-11-29
27920	C	T	0.997738	ATC	I	0.47	ATT	I	0.36	SRR13689775	2020-11-29
2984	T	C	0.999468	TTA	L	0.08	CTA	L	0.07	SRR13689776	2020-11-29
3037	C	T	0.999288	TTC	F	0.54	TTT	F	0.46	SRR13689776	2020-11-29
21552	C	T	0.994621	AAC	N	0.53	AAT	N	0.47	SRR13689776	2020-11-29
27920	C	T	0.999809	ATC	I	0.47	ATT	I	0.36	SRR13689776	2020-11-29
2984	T	C	1	TTA	L	0.08	CTA	L	0.07	SRR13689777	2020-11-29
3037	C	T	0.999301	TTC	F	0.54	TTT	F	0.46	SRR13689777	2020-11-29
21552	C	T	0.983137	AAC	N	0.53	AAT	N	0.47	SRR13689777	2020-11-29
27920	C	T	1	ATC	I	0.47	ATT	I	0.36	SRR13689777	2020-11-29
2984	T	C	0.999591	TTA	L	0.08	CTA	L	0.07	SRR13689778	2020-11-29
3037	C	T	0.999394	TTC	F	0.54	TTT	F	0.46	SRR13689778	2020-11-29
21552	C	T	0.993421	AAC	N	0.53	AAT	N	0.47	SRR13689778	2020-11-29
27920	C	T	0.999735	ATC	I	0.47	ATT	I	0.36	SRR13689778	2020-11-29
2984	T	C	0.999631	TTA	L	0.08	CTA	L	0.07	SRR13689779	2020-11-29
3037	C	T	0.99949	TTC	F	0.54	TTT	F	0.46	SRR13689779	2020-11-29
15435	A	G	0.0508172	GAA	E	0.42	GAG	E	0.58	SRR13689779	2020-11-29
21552	C	T	0.993832	AAC	N	0.53	AAT	N	0.47	SRR13689779	2020-11-29
27920	C	T	0.99945	ATC	I	0.47	ATT	I	0.36	SRR13689779	2020-11-29
2984	T	C	0.998727	TTA	L	0.08	CTA	L	0.07	SRR13689780	2020-11-29
3037	C	T	1	TTC	F	0.54	TTT	F	0.46	SRR13689780	2020-11-29
10078	C	T	0.0559701	TTC	F	0.54	TTT	F	0.46	SRR13689780	2020-11-29
21552	C	T	0.994781	AAC	N	0.53	AAT	N	0.47	SRR13689780	2020-11-29
27920	C	T	0.99889	ATC	I	0.47	ATT	I	0.36	SRR13689780	2020-11-29
3037	C	T	0.999542	TTC	F	0.54	TTT	F	0.46	SRR13689782	2020-11-30
27920	C	T	0.999136	ATC	I	0.47	ATT	I	0.36	SRR13689782	2020-11-30
2984	T	C	0.99692	TTA	L	0.08	CTA	L	0.07	SRR13689783	2020-11-29
3037	C	T	0.999535	TTC	F	0.54	TTT	F	0.46	SRR13689783	2020-11-29
21552	C	T	0.99423	AAC	N	0.53	AAT	N	0.47	SRR13689783	2020-11-29
27920	C	T	0.99753	ATC	I	0.47	ATT	I	0.36	SRR13689783	2020-11-29
2984	T	C	1	TTA	L	0.08	CTA	L	0.07	SRR13689784	2020-11-29
3037	C	T	0.999325	TTC	F	0.54	TTT	F	0.46	SRR13689784	2020-11-29
21552	C	T	0.974118	AAC	N	0.53	AAT	N	0.47	SRR13689784	2020-11-29
27920	C	T	1	ATC	I	0.47	ATT	I	0.36	SRR13689784	2020-11-29
3037	C	T	0.99929	TTC	F	0.54	TTT	F	0.46	SRR13689785	2020-11-28
14805	C	T	0.999378	TAC	Y	0.56	TAT	Y	0.44	SRR13689785	2020-11-28
26828	G	T	0.999238	CTG	L	0.4	CTT	L	0.13	SRR13689785	2020-11-28
27074	G	T	0.999763	TCG	S	0.05	TCT	S	0.19	SRR13689785	2020-11-28
3037	C	T	0.998506	TTC	F	0.54	TTT	F	0.46	SRR13689786	2020-11-25
10894	C	T	0.30304	ACC	T	0.36	ACT	T	0.25	SRR13689786	2020-11-25
14325	C	T	0.99951	CAC	H	0.58	CAT	H	0.42	SRR13689786	2020-11-25
24904	C	T	0.0661734	ATC	I	0.47	ATT	I	0.36	SRR13689786	2020-11-25
27920	C	T	1	ATC	I	0.47	ATT	I	0.36	SRR13689786	2020-11-25
352	T	C	0.30033	CGT	R	0.08	CGC	R	0.18	SRR13689787	2020-11-25
3037	C	T	0.999419	TTC	F	0.54	TTT	F	0.46	SRR13689787	2020-11-25
14325	C	T	0.997582	CAC	H	0.58	CAT	H	0.42	SRR13689787	2020-11-25
27920	C	T	1	ATC	I	0.47	ATT	I	0.36	SRR13689787	2020-11-25
3037	C	T	1	TTC	F	0.54	TTT	F	0.46	SRR13689788	2020-11-25
14325	C	T	0.999359	CAC	H	0.58	CAT	H	0.42	SRR13689788	2020-11-25
27920	C	T	1	ATC	I	0.47	ATT	I	0.36	SRR13689788	2020-11-25
3037	C	T	0.999098	TTC	F	0.54	TTT	F	0.46	SRR13689789	2020-11-27
6896	C	T	0.160031	CTA	L	0.07	TTA	L	0.08	SRR13689789	2020-11-27
27920	C	T	1	ATC	I	0.47	ATT	I	0.36	SRR13689789	2020-11-27
3037	C	T	0.998589	TTC	F	0.54	TTT	F	0.46	SRR13689790	2020-11-27
27920	C	T	0.99908	ATC	I	0.47	ATT	I	0.36	SRR13689790	2020-11-27
2984	T	C	1	TTA	L	0.08	CTA	L	0.07	SRR13689791	2020-11-27
3037	C	T	0.999702	TTC	F	0.54	TTT	F	0.46	SRR13689791	2020-11-27
21552	C	T	0.996059	AAC	N	0.53	AAT	N	0.47	SRR13689791	2020-11-27
27920	C	T	0.998507	ATC	I	0.47	ATT	I	0.36	SRR13689791	2020-11-27
3037	C	T	0.999078	TTC	F	0.54	TTT	F	0.46	SRR13689792	2020-12-09
16386	C	T	0.997512	TGC	C	0.54	TGT	C	0.46	SRR13689792	2020-12-09
22987	C	T	0.992136	GCC	A	0.4	GCT	A	0.27	SRR13689792	2020-12-09
28882	G	A	1	AGG	R	0.21	AGA	R	0.21	SRR13689792	2020-12-09
2984	T	C	1	TTA	L	0.08	CTA	L	0.07	SRR13689793	2020-11-27
3037	C	T	0.999299	TTC	F	0.54	TTT	F	0.46	SRR13689793	2020-11-27
21552	C	T	0.990277	AAC	N	0.53	AAT	N	0.47	SRR13689793	2020-11-27
27920	C	T	0.99951	ATC	I	0.47	ATT	I	0.36	SRR13689793	2020-11-27
1927	T	C	0.998447	ACT	T	0.25	ACC	T	0.36	SRR13689794	2020-11-25
3037	C	T	0.999798	TTC	F	0.54	TTT	F	0.46	SRR13689794	2020-11-25
10036	C	T	1	ATC	I	0.47	ATT	I	0.36	SRR13689794	2020-11-25
22255	A	T	1	ATA	I	0.17	ATT	I	0.36	SRR13689794	2020-11-25
2984	T	C	1	TTA	L	0.08	CTA	L	0.07	SRR13689795	2020-11-25
3037	C	T	0.999364	TTC	F	0.54	TTT	F	0.46	SRR13689795	2020-11-25
21552	C	T	0.993727	AAC	N	0.53	AAT	N	0.47	SRR13689795	2020-11-25
27920	C	T	0.999434	ATC	I	0.47	ATT	I	0.36	SRR13689795	2020-11-25
2984	T	C	0.999641	TTA	L	0.08	CTA	L	0.07	SRR13689796	2020-11-25
3037	C	T	1	TTC	F	0.54	TTT	F	0.46	SRR13689796	2020-11-25
21552	C	T	0.991597	AAC	N	0.53	AAT	N	0.47	SRR13689796	2020-11-25
27920	C	T	0.999319	ATC	I	0.47	ATT	I	0.36	SRR13689796	2020-11-25
487	G	A	1	TCG	S	0.05	TCA	S	0.15	SRR13689797	2020-11-25
3037	C	T	0.998942	TTC	F	0.54	TTT	F	0.46	SRR13689797	2020-11-25
3277	A	G	0.999482	ACA	T	0.28	ACG	T	0.11	SRR13689797	2020-11-25
14805	C	T	1	TAC	Y	0.56	TAT	Y	0.44	SRR13689797	2020-11-25
16308	C	T	0.999798	TTC	F	0.54	TTT	F	0.46	SRR13689797	2020-11-25
29269	C	T	0.999419	ACC	T	0.36	ACT	T	0.25	SRR13689797	2020-11-25
3037	C	T	0.999461	TTC	F	0.54	TTT	F	0.46	SRR13689798	2020-11-24
20346	T	C	1	CAT	H	0.42	CAC	H	0.58	SRR13689798	2020-11-24
29330	C	T	0.998219	CTG	L	0.4	TTG	L	0.13	SRR13689798	2020-11-24
3037	C	T	0.998928	TTC	F	0.54	TTT	F	0.46	SRR13689799	2021-01-06
3619	C	A	0.996339	GTC	V	0.24	GTA	V	0.12	SRR13689799	2021-01-06
13713	G	A	0.998747	AAG	K	0.57	AAA	K	0.43	SRR13689799	2021-01-06
19464	A	G	0.999427	ACA	T	0.28	ACG	T	0.11	SRR13689799	2021-01-06
25467	T	C	0.999321	CCT	P	0.29	CCC	P	0.32	SRR13689799	2021-01-06
26681	C	T	0.999444	TTC	F	0.54	TTT	F	0.46	SRR13689799	2021-01-06
29362	C	T	0.968852	TTC	F	0.54	TTT	F	0.46	SRR13689799	2021-01-06
1684	C	T	1	ATC	I	0.47	ATT	I	0.36	SRR13689800	2021-01-06
1795	A	G	0.0570523	AAA	K	0.43	AAG	K	0.57	SRR13689800	2021-01-06
2611	A	C	0.106383	CCA	P	0.28	CCC	P	0.32	SRR13689800	2021-01-06
3037	C	T	1	TTC	F	0.54	TTT	F	0.46	SRR13689800	2021-01-06
5512	C	T	1	AAC	N	0.53	AAT	N	0.47	SRR13689800	2021-01-06
6394	T	C	1	GAT	D	0.46	GAC	D	0.54	SRR13689800	2021-01-06
8683	C	T	1	ATC	I	0.47	ATT	I	0.36	SRR13689800	2021-01-06
9857	C	T	0.968254	CTA	L	0.07	TTA	L	0.08	SRR13689800	2021-01-06
13396	A	G	0.0613718	AAA	K	0.43	AAG	K	0.57	SRR13689800	2021-01-06
17004	C	T	0.0561967	CTC	L	0.2	CTT	L	0.13	SRR13689800	2021-01-06
20679	G	T	0.126227	CCG	P	0.11	CCT	P	0.29	SRR13689800	2021-01-06
21123	G	T	1	GGG	G	0.25	GGT	G	0.16	SRR13689800	2021-01-06
26259	T	A	1	GTT	V	0.18	GTA	V	0.12	SRR13689800	2021-01-06
26681	C	T	0.999295	TTC	F	0.54	TTT	F	0.46	SRR13689800	2021-01-06
2327	T	C	1	TTG	L	0.13	CTG	L	0.4	SRR13689801	2021-01-06
3037	C	T	0.999436	TTC	F	0.54	TTT	F	0.46	SRR13689801	2021-01-06
10537	C	T	0.998745	TAC	Y	0.56	TAT	Y	0.44	SRR13689801	2021-01-06
12400	C	T	0.999389	CTC	L	0.2	CTT	L	0.13	SRR13689801	2021-01-06
16915	C	T	0.998693	CTG	L	0.4	TTG	L	0.13	SRR13689801	2021-01-06
18252	C	T	0.999028	AAC	N	0.53	AAT	N	0.47	SRR13689801	2021-01-06
20268	A	G	0.999585	TTA	L	0.08	TTG	L	0.13	SRR13689801	2021-01-06
3037	C	T	0.999239	TTC	F	0.54	TTT	F	0.46	SRR13689802	2021-01-06
3619	C	A	0.998363	GTC	V	0.24	GTA	V	0.12	SRR13689802	2021-01-06
13713	G	A	0.99844	AAG	K	0.57	AAA	K	0.43	SRR13689802	2021-01-06
19464	A	G	0.999312	ACA	T	0.28	ACG	T	0.11	SRR13689802	2021-01-06
25467	T	C	0.997757	CCT	P	0.29	CCC	P	0.32	SRR13689802	2021-01-06
26681	C	T	0.999667	TTC	F	0.54	TTT	F	0.46	SRR13689802	2021-01-06
29362	C	T	0.970797	TTC	F	0.54	TTT	F	0.46	SRR13689802	2021-01-06
3037	C	T	0.999375	TTC	F	0.54	TTT	F	0.46	SRR13689803	2020-12-09
5194	G	T	0.997243	CTG	L	0.4	CTT	L	0.13	SRR13689803	2020-12-09
17562	G	T	0.9998	CGG	R	0.2	CGT	R	0.08	SRR13689803	2020-12-09
25584	C	T	0.9981	ACC	T	0.36	ACT	T	0.25	SRR13689803	2020-12-09
25642	C	T	0.997454	CTG	L	0.4	TTG	L	0.13	SRR13689803	2020-12-09
25662	T	A	0.995164	GTT	V	0.18	GTA	V	0.12	SRR13689803	2020-12-09
826	T	C	0.128356	GAT	D	0.46	GAC	D	0.54	SRR13689804	2021-01-06
1198	A	G	1	GAA	E	0.42	GAG	E	0.58	SRR13689804	2021-01-06
2395	C	T	1	GTC	V	0.24	GTT	V	0.18	SRR13689804	2021-01-06
2597	T	C	1	TTG	L	0.13	CTG	L	0.4	SRR13689804	2021-01-06
3037	C	T	0.998165	TTC	F	0.54	TTT	F	0.46	SRR13689804	2021-01-06
7162	C	T	1	GAC	D	0.54	GAT	D	0.46	SRR13689804	2021-01-06
8599	T	G	0.125786	CTT	L	0.13	CTG	L	0.4	SRR13689804	2021-01-06
8947	C	T	1	AAC	N	0.53	AAT	N	0.47	SRR13689804	2021-01-06
12100	C	T	0.995699	GCC	A	0.4	GCT	A	0.27	SRR13689804	2021-01-06
12880	C	T	0.132812	ATC	I	0.47	ATT	I	0.36	SRR13689804	2021-01-06
18606	C	T	0.106574	GGC	G	0.34	GGT	G	0.16	SRR13689804	2021-01-06
22681	A	G	0.340152	TCA	S	0.15	TCG	S	0.05	SRR13689804	2021-01-06
24349	T	C	1	AGT	S	0.15	AGC	S	0.24	SRR13689804	2021-01-06
26463	T	C	0.0506208	CTT	L	0.13	CTC	L	0.2	SRR13689804	2021-01-06
26681	C	T	0.999192	TTC	F	0.54	TTT	F	0.46	SRR13689804	2021-01-06
28211	A	G	0.99832	GAA	E	0.42	GAG	E	0.58	SRR13689804	2021-01-06
28579	A	G	0.0558416	AAA	K	0.43	AAG	K	0.57	SRR13689804	2021-01-06
29362	C	T	0.965986	TTC	F	0.54	TTT	F	0.46	SRR13689804	2021-01-06
2395	C	T	0.999402	GTC	V	0.24	GTT	V	0.18	SRR13689805	2021-01-06
2597	T	C	0.999683	TTG	L	0.13	CTG	L	0.4	SRR13689805	2021-01-06
3037	C	T	0.999402	TTC	F	0.54	TTT	F	0.46	SRR13689805	2021-01-06
8947	C	T	0.999461	AAC	N	0.53	AAT	N	0.47	SRR13689805	2021-01-06
12100	C	T	0.993904	GCC	A	0.4	GCT	A	0.27	SRR13689805	2021-01-06
24349	T	C	0.999646	AGT	S	0.15	AGC	S	0.24	SRR13689805	2021-01-06
26681	C	T	0.998905	TTC	F	0.54	TTT	F	0.46	SRR13689805	2021-01-06
28211	A	G	0.999423	GAA	E	0.42	GAG	E	0.58	SRR13689805	2021-01-06
29362	C	T	0.836222	TTC	F	0.54	TTT	F	0.46	SRR13689805	2021-01-06
3037	C	T	0.999666	TTC	F	0.54	TTT	F	0.46	SRR13689806	2021-01-06
3784	C	T	0.970024	GTC	V	0.24	GTT	V	0.18	SRR13689806	2021-01-06
3817	C	T	0.994485	GAC	D	0.54	GAT	D	0.46	SRR13689806	2021-01-06
13019	C	T	0.94419	CTA	L	0.07	TTA	L	0.08	SRR13689806	2021-01-06
13713	G	A	0.997706	AAG	K	0.57	AAA	K	0.43	SRR13689806	2021-01-06
22597	C	T	0.99846	ACC	T	0.36	ACT	T	0.25	SRR13689806	2021-01-06
26681	C	T	0.998703	TTC	F	0.54	TTT	F	0.46	SRR13689806	2021-01-06
29362	C	T	0.984088	TTC	F	0.54	TTT	F	0.46	SRR13689806	2021-01-06
1489	C	T	0.997881	GGC	G	0.34	GGT	G	0.16	SRR13689807	2021-01-06
2395	C	T	0.998735	GTC	V	0.24	GTT	V	0.18	SRR13689807	2021-01-06
2597	T	C	1	TTG	L	0.13	CTG	L	0.4	SRR13689807	2021-01-06
2662	C	T	0.22437	TAC	Y	0.56	TAT	Y	0.44	SRR13689807	2021-01-06
3037	C	T	0.999631	TTC	F	0.54	TTT	F	0.46	SRR13689807	2021-01-06
8947	C	T	0.998467	AAC	N	0.53	AAT	N	0.47	SRR13689807	2021-01-06
12100	C	T	0.993744	GCC	A	0.4	GCT	A	0.27	SRR13689807	2021-01-06
24349	T	C	1	AGT	S	0.15	AGC	S	0.24	SRR13689807	2021-01-06
25276	C	T	0.990917	ACC	T	0.36	ACT	T	0.25	SRR13689807	2021-01-06
26681	C	T	0.999233	TTC	F	0.54	TTT	F	0.46	SRR13689807	2021-01-06
29362	C	T	0.923655	TTC	F	0.54	TTT	F	0.46	SRR13689807	2021-01-06
1489	C	T	0.99819	GGC	G	0.34	GGT	G	0.16	SRR13689808	2021-01-05
2395	C	T	0.999804	GTC	V	0.24	GTT	V	0.18	SRR13689808	2021-01-05
2597	T	C	1	TTG	L	0.13	CTG	L	0.4	SRR13689808	2021-01-05
3037	C	T	0.999459	TTC	F	0.54	TTT	F	0.46	SRR13689808	2021-01-05
8947	C	T	0.999875	AAC	N	0.53	AAT	N	0.47	SRR13689808	2021-01-05
12100	C	T	0.99337	GCC	A	0.4	GCT	A	0.27	SRR13689808	2021-01-05
16668	A	C	0.221481	ACA	T	0.28	ACC	T	0.36	SRR13689808	2021-01-05
24349	T	C	1	AGT	S	0.15	AGC	S	0.24	SRR13689808	2021-01-05
25276	C	T	0.992603	ACC	T	0.36	ACT	T	0.25	SRR13689808	2021-01-05
26681	C	T	0.999032	TTC	F	0.54	TTT	F	0.46	SRR13689808	2021-01-05
27297	C	T	0.273882	ATC	I	0.47	ATT	I	0.36	SRR13689808	2021-01-05
29362	C	T	0.953499	TTC	F	0.54	TTT	F	0.46	SRR13689808	2021-01-05
2395	C	T	1	GTC	V	0.24	GTT	V	0.18	SRR13689809	2021-01-06
2597	T	C	1	TTG	L	0.13	CTG	L	0.4	SRR13689809	2021-01-06
3037	C	T	0.999494	TTC	F	0.54	TTT	F	0.46	SRR13689809	2021-01-06
3448	C	T	1	GCC	A	0.4	GCT	A	0.27	SRR13689809	2021-01-06
8947	C	T	0.999699	AAC	N	0.53	AAT	N	0.47	SRR13689809	2021-01-06
12100	C	T	0.995447	GCC	A	0.4	GCT	A	0.27	SRR13689809	2021-01-06
13429	A	G	1	GAA	E	0.42	GAG	E	0.58	SRR13689809	2021-01-06
18924	A	G	1	GAA	E	0.42	GAG	E	0.58	SRR13689809	2021-01-06
23155	T	C	1	ACT	T	0.25	ACC	T	0.36	SRR13689809	2021-01-06
24349	T	C	0.999655	AGT	S	0.15	AGC	S	0.24	SRR13689809	2021-01-06
26681	C	T	0.99985	TTC	F	0.54	TTT	F	0.46	SRR13689809	2021-01-06
29362	C	T	0.940199	TTC	F	0.54	TTT	F	0.46	SRR13689809	2021-01-06
1489	C	T	0.997104	GGC	G	0.34	GGT	G	0.16	SRR13689810	2021-01-06
2395	C	T	0.998665	GTC	V	0.24	GTT	V	0.18	SRR13689810	2021-01-06
2597	T	C	1	TTG	L	0.13	CTG	L	0.4	SRR13689810	2021-01-06
3037	C	T	0.999614	TTC	F	0.54	TTT	F	0.46	SRR13689810	2021-01-06
8947	C	T	1	AAC	N	0.53	AAT	N	0.47	SRR13689810	2021-01-06
10894	C	T	0.102941	ACC	T	0.36	ACT	T	0.25	SRR13689810	2021-01-06
12100	C	T	0.990844	GCC	A	0.4	GCT	A	0.27	SRR13689810	2021-01-06
18888	C	T	0.0756723	CAC	H	0.58	CAT	H	0.42	SRR13689810	2021-01-06
22891	T	C	0.100719	TCT	S	0.19	TCC	S	0.22	SRR13689810	2021-01-06
23170	C	T	0.0684327	AAC	N	0.53	AAT	N	0.47	SRR13689810	2021-01-06
24349	T	C	1	AGT	S	0.15	AGC	S	0.24	SRR13689810	2021-01-06
25276	C	T	0.992664	ACC	T	0.36	ACT	T	0.25	SRR13689810	2021-01-06
26178	A	G	1	CCA	P	0.28	CCG	P	0.11	SRR13689810	2021-01-06
26681	C	T	0.999666	TTC	F	0.54	TTT	F	0.46	SRR13689810	2021-01-06
29362	C	T	0.954128	TTC	F	0.54	TTT	F	0.46	SRR13689810	2021-01-06
1489	C	T	0.997367	GGC	G	0.34	GGT	G	0.16	SRR13689811	2021-01-06
2395	C	T	0.999803	GTC	V	0.24	GTT	V	0.18	SRR13689811	2021-01-06
2597	T	C	0.999111	TTG	L	0.13	CTG	L	0.4	SRR13689811	2021-01-06
3037	C	T	0.998747	TTC	F	0.54	TTT	F	0.46	SRR13689811	2021-01-06
8947	C	T	0.998743	AAC	N	0.53	AAT	N	0.47	SRR13689811	2021-01-06
12100	C	T	0.995409	GCC	A	0.4	GCT	A	0.27	SRR13689811	2021-01-06
24349	T	C	0.999714	AGT	S	0.15	AGC	S	0.24	SRR13689811	2021-01-06
25276	C	T	0.993172	ACC	T	0.36	ACT	T	0.25	SRR13689811	2021-01-06
26681	C	T	0.999165	TTC	F	0.54	TTT	F	0.46	SRR13689811	2021-01-06
29362	C	T	0.957326	TTC	F	0.54	TTT	F	0.46	SRR13689811	2021-01-06
3037	C	T	1	TTC	F	0.54	TTT	F	0.46	SRR13689830	2020-12-16
4795	C	T	1	TCC	S	0.22	TCT	S	0.19	SRR13689830	2020-12-16
5284	C	T	1	AAC	N	0.53	AAT	N	0.47	SRR13689830	2020-12-16
10747	C	T	1	AAC	N	0.53	AAT	N	0.47	SRR13689830	2020-12-16
13252	C	T	1	TAC	Y	0.56	TAT	Y	0.44	SRR13689830	2020-12-16
18555	C	T	0.999023	GAC	D	0.54	GAT	D	0.46	SRR13689830	2020-12-16
23533	C	T	0.999026	AAC	N	0.53	AAT	N	0.47	SRR13689830	2020-12-16
24931	T	C	0.998361	TCT	S	0.19	TCC	S	0.22	SRR13689830	2020-12-16
28882	G	A	1	AGG	R	0.21	AGA	R	0.21	SRR13689830	2020-12-16
29167	C	T	0.998553	TAC	Y	0.56	TAT	Y	0.44	SRR13689830	2020-12-16
2395	C	T	1	GTC	V	0.24	GTT	V	0.18	SRR13689831	2020-12-16
2597	T	C	0.999533	TTG	L	0.13	CTG	L	0.4	SRR13689831	2020-12-16
3037	C	T	0.998794	TTC	F	0.54	TTT	F	0.46	SRR13689831	2020-12-16
8947	C	T	1	AAC	N	0.53	AAT	N	0.47	SRR13689831	2020-12-16
12100	C	T	0.994055	GCC	A	0.4	GCT	A	0.27	SRR13689831	2020-12-16
19419	G	A	0.999557	GTG	V	0.46	GTA	V	0.12	SRR13689831	2020-12-16
24349	T	C	1	AGT	S	0.15	AGC	S	0.24	SRR13689831	2020-12-16
26681	C	T	0.999805	TTC	F	0.54	TTT	F	0.46	SRR13689831	2020-12-16
29362	C	T	0.979874	TTC	F	0.54	TTT	F	0.46	SRR13689831	2020-12-16
3037	C	T	1	TTC	F	0.54	TTT	F	0.46	SRR13689832	2020-12-16
4510	G	T	0.99925	GTG	V	0.46	GTT	V	0.18	SRR13689832	2020-12-16
8092	C	T	0.999204	CTC	L	0.2	CTT	L	0.13	SRR13689832	2020-12-16
8140	C	T	0.999433	TCC	S	0.22	TCT	S	0.19	SRR13689832	2020-12-16
14724	C	T	0.784068	TTC	F	0.54	TTT	F	0.46	SRR13689832	2020-12-16
16260	C	T	0.999606	TGC	C	0.54	TGT	C	0.46	SRR13689832	2020-12-16
26256	C	T	0.999366	TTC	F	0.54	TTT	F	0.46	SRR13689832	2020-12-16
3037	C	T	0.999292	TTC	F	0.54	TTT	F	0.46	SRR13689833	2020-12-17
25207	C	T	0.999241	TAC	Y	0.56	TAT	Y	0.44	SRR13689833	2020-12-17
28208	T	C	0.999773	TAT	Y	0.44	TAC	Y	0.56	SRR13689833	2020-12-17
3037	C	T	0.996188	TTC	F	0.54	TTT	F	0.46	SRR13689834	2020-12-17
5608	A	G	0.0526894	AAA	K	0.43	AAG	K	0.57	SRR13689834	2020-12-17
7711	T	C	0.154145	AAT	N	0.47	AAC	N	0.53	SRR13689834	2020-12-17
25207	C	T	0.999425	TAC	Y	0.56	TAT	Y	0.44	SRR13689834	2020-12-17
28208	T	C	0.999471	TAT	Y	0.44	TAC	Y	0.56	SRR13689834	2020-12-17
2251	A	G	0.99016	GGA	G	0.25	GGG	G	0.25	SRR13689835	2020-12-16
3013	G	A	0.997743	TTG	L	0.13	TTA	L	0.08	SRR13689835	2020-12-16
3037	C	T	0.998563	TTC	F	0.54	TTT	F	0.46	SRR13689835	2020-12-16
10445	A	C	0.998212	AGG	R	0.21	CGG	R	0.2	SRR13689835	2020-12-16
13201	G	T	0.999009	CCG	P	0.11	CCT	P	0.29	SRR13689835	2020-12-16
13908	T	C	1	TAT	Y	0.44	TAC	Y	0.56	SRR13689835	2020-12-16
14055	G	T	0.99046	CTG	L	0.4	CTT	L	0.13	SRR13689835	2020-12-16
20268	A	G	1	TTA	L	0.08	TTG	L	0.13	SRR13689835	2020-12-16
24076	T	C	0.998	GGT	G	0.16	GGC	G	0.34	SRR13689835	2020-12-16
28253	C	T	0.995995	TTC	F	0.54	TTT	F	0.46	SRR13689835	2020-12-16
2044	C	T	1	AAC	N	0.53	AAT	N	0.47	SRR13689836	2020-12-16
3037	C	T	0.999432	TTC	F	0.54	TTT	F	0.46	SRR13689836	2020-12-16
7835	T	C	0.998684	TTA	L	0.08	CTA	L	0.07	SRR13689836	2020-12-16
19839	T	C	0.999396	AAT	N	0.47	AAC	N	0.53	SRR13689836	2020-12-16
21721	C	T	0.230687	GAC	D	0.54	GAT	D	0.46	SRR13689836	2020-12-16
22987	C	T	0.995844	GCC	A	0.4	GCT	A	0.27	SRR13689836	2020-12-16
28882	G	A	1	AGG	R	0.21	AGA	R	0.21	SRR13689836	2020-12-16
3037	C	T	0.999251	TTC	F	0.54	TTT	F	0.46	SRR13689837	2020-12-16
11074	C	T	0.0572289	TTC	F	0.54	TTT	F	0.46	SRR13689837	2020-12-16
11644	C	T	0.99933	TAC	Y	0.56	TAT	Y	0.44	SRR13689837	2020-12-16
15489	A	G	0.992693	GGA	G	0.25	GGG	G	0.25	SRR13689837	2020-12-16
16293	C	T	0.0800168	TGC	C	0.54	TGT	C	0.46	SRR13689837	2020-12-16
25986	A	G	0.0677458	AAA	K	0.43	AAG	K	0.57	SRR13689837	2020-12-16
829	C	T	0.982426	AAC	N	0.53	AAT	N	0.47	SRR13689838	2020-12-16
2113	C	T	0.99798	ATC	I	0.47	ATT	I	0.36	SRR13689838	2020-12-16
3037	C	T	1	TTC	F	0.54	TTT	F	0.46	SRR13689838	2020-12-16
13713	G	A	0.999156	AAG	K	0.57	AAA	K	0.43	SRR13689838	2020-12-16
26681	C	T	0.999491	TTC	F	0.54	TTT	F	0.46	SRR13689838	2020-12-16
29362	C	T	0.968067	TTC	F	0.54	TTT	F	0.46	SRR13689838	2020-12-16
2395	C	T	0.997465	GTC	V	0.24	GTT	V	0.18	SRR13689839	2020-12-16
2597	T	C	0.998718	TTG	L	0.13	CTG	L	0.4	SRR13689839	2020-12-16
3037	C	T	0.999292	TTC	F	0.54	TTT	F	0.46	SRR13689839	2020-12-16
3784	C	T	0.154897	GTC	V	0.24	GTT	V	0.18	SRR13689839	2020-12-16
4927	C	T	0.999695	GAC	D	0.54	GAT	D	0.46	SRR13689839	2020-12-16
7528	C	T	0.998924	GTC	V	0.24	GTT	V	0.18	SRR13689839	2020-12-16
24349	T	C	0.999334	AGT	S	0.15	AGC	S	0.24	SRR13689839	2020-12-16
26681	C	T	0.997489	TTC	F	0.54	TTT	F	0.46	SRR13689839	2020-12-16
29362	C	T	0.975691	TTC	F	0.54	TTT	F	0.46	SRR13689839	2020-12-16
1738	G	T	0.999635	GTG	V	0.46	GTT	V	0.18	SRR13689840	2020-11-29
3037	C	T	0.99988	TTC	F	0.54	TTT	F	0.46	SRR13689840	2020-11-29
5497	C	T	0.999594	TGC	C	0.54	TGT	C	0.46	SRR13689840	2020-11-29
20268	A	G	0.999413	TTA	L	0.08	TTG	L	0.13	SRR13689840	2020-11-29
22987	C	T	0.996007	GCC	A	0.4	GCT	A	0.27	SRR13689840	2020-11-29
23248	C	T	0.999601	TTC	F	0.54	TTT	F	0.46	SRR13689840	2020-11-29
24193	G	T	0.999777	CTG	L	0.4	CTT	L	0.13	SRR13689840	2020-11-29
1942	G	T	0.999585	GTG	V	0.46	GTT	V	0.18	SRR13689841	2020-12-16
3037	C	T	0.999425	TTC	F	0.54	TTT	F	0.46	SRR13689841	2020-12-16
9085	A	G	0.994059	GAA	E	0.42	GAG	E	0.58	SRR13689841	2020-12-16
14265	C	T	0.999361	TTC	F	0.54	TTT	F	0.46	SRR13689841	2020-12-16
14805	C	T	0.999186	TAC	Y	0.56	TAT	Y	0.44	SRR13689841	2020-12-16
20719	C	T	0.999538	CTA	L	0.07	TTA	L	0.08	SRR13689841	2020-12-16
361	A	G	1	GGA	G	0.25	GGG	G	0.25	SRR13689842	2020-12-16
1381	A	C	0.0636943	GCA	A	0.23	GCC	A	0.4	SRR13689842	2020-12-16
3037	C	T	1	TTC	F	0.54	TTT	F	0.46	SRR13689842	2020-12-16
8590	A	G	1	AAA	K	0.43	AAG	K	0.57	SRR13689842	2020-12-16
10138	C	T	1	AAC	N	0.53	AAT	N	0.47	SRR13689842	2020-12-16
10396	G	T	0.057265	GTG	V	0.46	GTT	V	0.18	SRR13689842	2020-12-16
17862	C	T	0.998544	GAC	D	0.54	GAT	D	0.46	SRR13689842	2020-12-16
20268	A	G	1	TTA	L	0.08	TTG	L	0.13	SRR13689842	2020-12-16
24076	T	C	1	GGT	G	0.16	GGC	G	0.34	SRR13689842	2020-12-16
26660	G	A	0.999	TTG	L	0.13	TTA	L	0.08	SRR13689842	2020-12-16
27294	C	T	1	TAC	Y	0.56	TAT	Y	0.44	SRR13689842	2020-12-16
28396	G	T	1	CGG	R	0.2	CGT	R	0.08	SRR13689842	2020-12-16
2395	C	T	1	GTC	V	0.24	GTT	V	0.18	SRR13689843	2020-12-16
2597	T	C	1	TTG	L	0.13	CTG	L	0.4	SRR13689843	2020-12-16
2974	T	C	0.060274	GCT	A	0.27	GCC	A	0.4	SRR13689843	2020-12-16
3037	C	T	1	TTC	F	0.54	TTT	F	0.46	SRR13689843	2020-12-16
4219	A	G	0.077455	AGA	R	0.21	AGG	R	0.21	SRR13689843	2020-12-16
7528	C	T	0.999058	GTC	V	0.24	GTT	V	0.18	SRR13689843	2020-12-16
9565	C	T	0.157696	TTC	F	0.54	TTT	F	0.46	SRR13689843	2020-12-16
9979	C	T	0.0909091	CTC	L	0.2	CTT	L	0.13	SRR13689843	2020-12-16
14466	T	C	0.0744153	GTT	V	0.18	GTC	V	0.24	SRR13689843	2020-12-16
23323	T	C	0.0710702	ATT	I	0.36	ATC	I	0.47	SRR13689843	2020-12-16
23422	C	G	0.0572057	GTC	V	0.24	GTG	V	0.46	SRR13689843	2020-12-16
24349	T	C	1	AGT	S	0.15	AGC	S	0.24	SRR13689843	2020-12-16
26681	C	T	0.999064	TTC	F	0.54	TTT	F	0.46	SRR13689843	2020-12-16
29362	C	T	0.961326	TTC	F	0.54	TTT	F	0.46	SRR13689843	2020-12-16
3037	C	T	0.998982	TTC	F	0.54	TTT	F	0.46	SRR13689844	2020-12-16
13713	G	A	0.997546	AAG	K	0.57	AAA	K	0.43	SRR13689844	2020-12-16
26681	C	T	0.999429	TTC	F	0.54	TTT	F	0.46	SRR13689844	2020-12-16
29362	C	T	0.961832	TTC	F	0.54	TTT	F	0.46	SRR13689844	2020-12-16
3037	C	T	1	TTC	F	0.54	TTT	F	0.46	SRR13689845	2020-12-16
3700	T	C	0.102621	CTT	L	0.13	CTC	L	0.2	SRR13689845	2020-12-16
4768	T	C	0.0646123	TTT	F	0.46	TTC	F	0.54	SRR13689845	2020-12-16
6160	T	G	0.175947	GGT	G	0.16	GGG	G	0.25	SRR13689845	2020-12-16
13713	G	A	1	AAG	K	0.57	AAA	K	0.43	SRR13689845	2020-12-16
16860	T	G	0.109729	GCT	A	0.27	GCG	A	0.11	SRR13689845	2020-12-16
26681	C	T	1	TTC	F	0.54	TTT	F	0.46	SRR13689845	2020-12-16
29362	C	T	0.967045	TTC	F	0.54	TTT	F	0.46	SRR13689845	2020-12-16
3037	C	T	0.999327	TTC	F	0.54	TTT	F	0.46	SRR13689846	2020-12-16
19170	C	T	0.999362	TTC	F	0.54	TTT	F	0.46	SRR13689846	2020-12-16
20451	C	T	1	AAC	N	0.53	AAT	N	0.47	SRR13689846	2020-12-16
23587	G	A	0.999264	CAG	Q	0.73	CAA	Q	0.27	SRR13689846	2020-12-16
1102	C	T	0.9991	TCC	S	0.22	TCT	S	0.19	SRR13689847	2020-12-16
1927	T	C	0.994007	ACT	T	0.25	ACC	T	0.36	SRR13689847	2020-12-16
2656	A	G	0.999516	GAA	E	0.42	GAG	E	0.58	SRR13689847	2020-12-16
3037	C	T	0.998719	TTC	F	0.54	TTT	F	0.46	SRR13689847	2020-12-16
18567	T	C	1	AAT	N	0.47	AAC	N	0.53	SRR13689847	2020-12-16
22255	A	T	1	ATA	I	0.17	ATT	I	0.36	SRR13689847	2020-12-16
22882	T	C	0.998866	AAT	N	0.47	AAC	N	0.53	SRR13689847	2020-12-16
27804	C	T	1	CTG	L	0.4	TTG	L	0.13	SRR13689847	2020-12-16
3037	C	T	0.999681	TTC	F	0.54	TTT	F	0.46	SRR13689848	2020-12-16
16111	C	T	0.999661	CTA	L	0.07	TTA	L	0.08	SRR13689848	2020-12-16
19839	T	C	0.999745	AAT	N	0.47	AAC	N	0.53	SRR13689848	2020-12-16
23422	C	T	0.999423	GTC	V	0.24	GTT	V	0.18	SRR13689848	2020-12-16
28882	G	A	0.999554	AGG	R	0.21	AGA	R	0.21	SRR13689848	2020-12-16
685	A	G	0.998244	CTA	L	0.07	CTG	L	0.4	SRR13689849	2020-12-16
2755	G	T	0.999095	GTG	V	0.46	GTT	V	0.18	SRR13689849	2020-12-16
3037	C	T	1	TTC	F	0.54	TTT	F	0.46	SRR13689849	2020-12-16
8764	T	C	0.999615	GAT	D	0.46	GAC	D	0.54	SRR13689849	2020-12-16
14805	C	T	0.999831	TAC	Y	0.56	TAT	Y	0.44	SRR13689849	2020-12-16
29260	G	T	0.797564	ACG	T	0.11	ACT	T	0.25	SRR13689849	2020-12-16
29518	C	T	0.999379	GAC	D	0.54	GAT	D	0.46	SRR13689849	2020-12-16
685	A	G	0.998191	CTA	L	0.07	CTG	L	0.4	SRR13689850	2020-12-16
2755	G	T	0.999716	GTG	V	0.46	GTT	V	0.18	SRR13689850	2020-12-16
3037	C	T	0.999782	TTC	F	0.54	TTT	F	0.46	SRR13689850	2020-12-16
8764	T	C	0.999373	GAT	D	0.46	GAC	D	0.54	SRR13689850	2020-12-16
14805	C	T	0.999581	TAC	Y	0.56	TAT	Y	0.44	SRR13689850	2020-12-16
29518	C	T	0.99981	GAC	D	0.54	GAT	D	0.46	SRR13689850	2020-12-16
3037	C	T	0.999578	TTC	F	0.54	TTT	F	0.46	SRR13689851	2020-11-29
3787	C	T	1	TAC	Y	0.56	TAT	Y	0.44	SRR13689851	2020-11-29
5221	C	T	1	CAC	H	0.58	CAT	H	0.42	SRR13689851	2020-11-29
17388	G	A	0.997865	TTG	L	0.13	TTA	L	0.08	SRR13689851	2020-11-29
27002	C	T	0.999204	GAC	D	0.54	GAT	D	0.46	SRR13689851	2020-11-29
27244	T	C	0.999316	TTA	L	0.08	CTA	L	0.07	SRR13689851	2020-11-29
28882	G	A	0.998996	AGG	R	0.21	AGA	R	0.21	SRR13689851	2020-11-29
3037	C	T	0.999605	TTC	F	0.54	TTT	F	0.46	SRR13689852	2020-12-16
25521	C	T	0.997414	TTC	F	0.54	TTT	F	0.46	SRR13689852	2020-12-16
28882	G	A	0.999706	AGG	R	0.21	AGA	R	0.21	SRR13689852	2020-12-16
1927	T	C	0.997785	ACT	T	0.25	ACC	T	0.36	SRR13689853	2020-12-16
3037	C	T	0.999241	TTC	F	0.54	TTT	F	0.46	SRR13689853	2020-12-16
11620	C	T	0.999906	TTC	F	0.54	TTT	F	0.46	SRR13689853	2020-12-16
13779	T	C	0.999869	CAT	H	0.42	CAC	H	0.58	SRR13689853	2020-12-16
18567	T	C	1	AAT	N	0.47	AAC	N	0.53	SRR13689853	2020-12-16
22255	A	T	1	ATA	I	0.17	ATT	I	0.36	SRR13689853	2020-12-16
22882	T	C	0.998189	AAT	N	0.47	AAC	N	0.53	SRR13689853	2020-12-16
27804	C	T	1	CTG	L	0.4	TTG	L	0.13	SRR13689853	2020-12-16
3037	C	T	0.999883	TTC	F	0.54	TTT	F	0.46	SRR13689854	2020-12-16
8953	T	C	0.999859	TGT	C	0.46	TGC	C	0.54	SRR13689854	2020-12-16
14805	C	T	0.999441	TAC	Y	0.56	TAT	Y	0.44	SRR13689854	2020-12-16
3037	C	T	0.999576	TTC	F	0.54	TTT	F	0.46	SRR13689855	2020-12-16
4165	T	C	0.999882	GTT	V	0.18	GTC	V	0.24	SRR13689855	2020-12-16
16575	C	T	0.99956	GAC	D	0.54	GAT	D	0.46	SRR13689855	2020-12-16
25768	A	C	0.999076	AGG	R	0.21	CGG	R	0.2	SRR13689855	2020-12-16
28852	T	C	0.999642	AGT	S	0.15	AGC	S	0.24	SRR13689855	2020-12-16
29422	G	T	0.999075	CCG	P	0.11	CCT	P	0.29	SRR13689855	2020-12-16
3037	C	T	0.999709	TTC	F	0.54	TTT	F	0.46	SRR13689856	2020-12-16
4165	T	C	0.999787	GTT	V	0.18	GTC	V	0.24	SRR13689856	2020-12-16
16575	C	T	0.999348	GAC	D	0.54	GAT	D	0.46	SRR13689856	2020-12-16
25768	A	C	0.999563	AGG	R	0.21	CGG	R	0.2	SRR13689856	2020-12-16
28852	T	C	0.999592	AGT	S	0.15	AGC	S	0.24	SRR13689856	2020-12-16
29422	G	T	0.999543	CCG	P	0.11	CCT	P	0.29	SRR13689856	2020-12-16
3037	C	T	0.999653	TTC	F	0.54	TTT	F	0.46	SRR13689857	2020-12-16
5956	C	T	0.0822511	GAC	D	0.54	GAT	D	0.46	SRR13689857	2020-12-16
6655	T	A	0.0552189	GTT	V	0.18	GTA	V	0.12	SRR13689857	2020-12-16
12331	G	A	0.066723	AGG	R	0.21	AGA	R	0.21	SRR13689857	2020-12-16
14805	C	T	1	TAC	Y	0.56	TAT	Y	0.44	SRR13689857	2020-12-16
17697	A	G	0.05743	GCA	A	0.23	GCG	A	0.11	SRR13689857	2020-12-16
18864	C	T	0.0610557	ATC	I	0.47	ATT	I	0.36	SRR13689857	2020-12-16
23086	C	T	1	TAC	Y	0.56	TAT	Y	0.44	SRR13689857	2020-12-16
23302	G	A	0.0544127	CAG	Q	0.73	CAA	Q	0.27	SRR13689857	2020-12-16
1927	T	C	0.997328	ACT	T	0.25	ACC	T	0.36	SRR13689858	2020-12-16
3037	C	T	0.999102	TTC	F	0.54	TTT	F	0.46	SRR13689858	2020-12-16
11620	C	T	1	TTC	F	0.54	TTT	F	0.46	SRR13689858	2020-12-16
13779	T	C	0.999558	CAT	H	0.42	CAC	H	0.58	SRR13689858	2020-12-16
18567	T	C	1	AAT	N	0.47	AAC	N	0.53	SRR13689858	2020-12-16
22255	A	T	1	ATA	I	0.17	ATT	I	0.36	SRR13689858	2020-12-16
22882	T	C	0.998082	AAT	N	0.47	AAC	N	0.53	SRR13689858	2020-12-16
27804	C	T	1	CTG	L	0.4	TTG	L	0.13	SRR13689858	2020-12-16
3037	C	T	0.999245	TTC	F	0.54	TTT	F	0.46	SRR13689859	2020-12-17
13713	G	A	0.998307	AAG	K	0.57	AAA	K	0.43	SRR13689859	2020-12-17
26681	C	T	0.99834	TTC	F	0.54	TTT	F	0.46	SRR13689859	2020-12-17
29362	C	T	0.983011	TTC	F	0.54	TTT	F	0.46	SRR13689859	2020-12-17
2455	C	T	0.0961329	CTC	L	0.2	CTT	L	0.13	SRR13689860	2020-12-17
3037	C	T	0.99942	TTC	F	0.54	TTT	F	0.46	SRR13689860	2020-12-17
13713	G	A	0.997752	AAG	K	0.57	AAA	K	0.43	SRR13689860	2020-12-17
26681	C	T	0.998013	TTC	F	0.54	TTT	F	0.46	SRR13689860	2020-12-17
29362	C	T	0.951526	TTC	F	0.54	TTT	F	0.46	SRR13689860	2020-12-17
3037	C	T	0.999801	TTC	F	0.54	TTT	F	0.46	SRR13689861	2020-12-17
13713	G	A	0.999576	AAG	K	0.57	AAA	K	0.43	SRR13689861	2020-12-17
26681	C	T	0.999311	TTC	F	0.54	TTT	F	0.46	SRR13689861	2020-12-17
29362	C	T	0.980506	TTC	F	0.54	TTT	F	0.46	SRR13689861	2020-12-17
1738	G	T	0.999252	GTG	V	0.46	GTT	V	0.18	SRR13689862	2020-11-29
3037	C	T	0.999031	TTC	F	0.54	TTT	F	0.46	SRR13689862	2020-11-29
5497	C	T	0.999822	TGC	C	0.54	TGT	C	0.46	SRR13689862	2020-11-29
20268	A	G	1	TTA	L	0.08	TTG	L	0.13	SRR13689862	2020-11-29
22987	C	T	0.997099	GCC	A	0.4	GCT	A	0.27	SRR13689862	2020-11-29
23248	C	T	0.999554	TTC	F	0.54	TTT	F	0.46	SRR13689862	2020-11-29
24193	G	T	1	CTG	L	0.4	CTT	L	0.13	SRR13689862	2020-11-29
3037	C	T	1	TTC	F	0.54	TTT	F	0.46	SRR13689863	2020-12-17
18877	C	T	0.999648	CTA	L	0.07	TTA	L	0.08	SRR13689863	2020-12-17
26735	C	T	1	TAC	Y	0.56	TAT	Y	0.44	SRR13689863	2020-12-17
29659	C	T	1	AAC	N	0.53	AAT	N	0.47	SRR13689863	2020-12-17
1912	C	T	1	TCC	S	0.22	TCT	S	0.19	SRR13689864	2020-12-16
2395	C	T	1	GTC	V	0.24	GTT	V	0.18	SRR13689864	2020-12-16
2597	T	C	1	TTG	L	0.13	CTG	L	0.4	SRR13689864	2020-12-16
3037	C	T	1	TTC	F	0.54	TTT	F	0.46	SRR13689864	2020-12-16
5161	T	C	0.0506024	TTT	F	0.46	TTC	F	0.54	SRR13689864	2020-12-16
5941	T	C	0.123711	ATT	I	0.36	ATC	I	0.47	SRR13689864	2020-12-16
8365	T	C	0.0677711	AAT	N	0.47	AAC	N	0.53	SRR13689864	2020-12-16
8947	C	T	1	AAC	N	0.53	AAT	N	0.47	SRR13689864	2020-12-16
12100	C	T	0.993927	GCC	A	0.4	GCT	A	0.27	SRR13689864	2020-12-16
12880	C	T	0.139007	ATC	I	0.47	ATT	I	0.36	SRR13689864	2020-12-16
15738	C	T	1	TTC	F	0.54	TTT	F	0.46	SRR13689864	2020-12-16
24349	T	C	0.997923	AGT	S	0.15	AGC	S	0.24	SRR13689864	2020-12-16
26681	C	T	1	TTC	F	0.54	TTT	F	0.46	SRR13689864	2020-12-16
29362	C	T	0.97351	TTC	F	0.54	TTT	F	0.46	SRR13689864	2020-12-16
1927	T	C	0.995968	ACT	T	0.25	ACC	T	0.36	SRR13689865	2020-12-16
3037	C	T	0.999331	TTC	F	0.54	TTT	F	0.46	SRR13689865	2020-12-16
5413	C	T	0.999278	GCC	A	0.4	GCT	A	0.27	SRR13689865	2020-12-16
14262	C	T	0.999645	GAC	D	0.54	GAT	D	0.46	SRR13689865	2020-12-16
14412	A	G	0.999612	ACA	T	0.28	ACG	T	0.11	SRR13689865	2020-12-16
22255	A	T	0.999445	ATA	I	0.17	ATT	I	0.36	SRR13689865	2020-12-16
23191	C	T	0.998645	TTC	F	0.54	TTT	F	0.46	SRR13689865	2020-12-16
3037	C	T	1	TTC	F	0.54	TTT	F	0.46	SRR13689866	2020-12-16
6706	C	T	0.999928	AAC	N	0.53	AAT	N	0.47	SRR13689866	2020-12-16
16092	C	T	0.999803	TAC	Y	0.56	TAT	Y	0.44	SRR13689866	2020-12-16
17898	C	T	0.999671	CAC	H	0.58	CAT	H	0.42	SRR13689866	2020-12-16
20268	A	G	1	TTA	L	0.08	TTG	L	0.13	SRR13689866	2020-12-16
26325	G	A	0.997995	TTG	L	0.13	TTA	L	0.08	SRR13689866	2020-12-16
28291	C	T	0.999162	CCC	P	0.32	CCT	P	0.29	SRR13689866	2020-12-16
3037	C	T	0.999671	TTC	F	0.54	TTT	F	0.46	SRR13689867	2020-12-16
8620	T	C	0.0571429	GCT	A	0.27	GCC	A	0.4	SRR13689867	2020-12-16
11563	C	T	0.999512	TGC	C	0.54	TGT	C	0.46	SRR13689867	2020-12-16
23533	C	T	0.998585	AAC	N	0.53	AAT	N	0.47	SRR13689867	2020-12-16
24382	C	T	1	TCC	S	0.22	TCT	S	0.19	SRR13689867	2020-12-16
25240	C	T	1	GCC	A	0.4	GCT	A	0.27	SRR13689867	2020-12-16
28909	C	A	0.109865	GGC	G	0.34	GGA	G	0.25	SRR13689867	2020-12-16
3037	C	T	0.999765	TTC	F	0.54	TTT	F	0.46	SRR13689868	2020-12-16
10156	C	T	0.999419	GAC	D	0.54	GAT	D	0.46	SRR13689868	2020-12-16
14805	C	T	1	TAC	Y	0.56	TAT	Y	0.44	SRR13689868	2020-12-16
26385	T	C	1	GTT	V	0.18	GTC	V	0.24	SRR13689868	2020-12-16
3037	C	T	1	TTC	F	0.54	TTT	F	0.46	SRR13689869	2020-12-16
3583	C	T	0.99909	AGC	S	0.24	AGT	S	0.15	SRR13689869	2020-12-16
10678	G	A	0.107599	TTG	L	0.13	TTA	L	0.08	SRR13689869	2020-12-16
17862	C	T	0.998401	GAC	D	0.54	GAT	D	0.46	SRR13689869	2020-12-16
20268	A	G	1	TTA	L	0.08	TTG	L	0.13	SRR13689869	2020-12-16
24076	T	C	1	GGT	G	0.16	GGC	G	0.34	SRR13689869	2020-12-16
26660	G	A	1	TTG	L	0.13	TTA	L	0.08	SRR13689869	2020-12-16
29260	G	T	1	ACG	T	0.11	ACT	T	0.25	SRR13689869	2020-12-16
1927	T	C	0.994182	ACT	T	0.25	ACC	T	0.36	SRR13689870	2020-12-16
2395	C	T	0.0639269	GTC	V	0.24	GTT	V	0.18	SRR13689870	2020-12-16
3037	C	T	1	TTC	F	0.54	TTT	F	0.46	SRR13689870	2020-12-16
11620	C	T	0.998761	TTC	F	0.54	TTT	F	0.46	SRR13689870	2020-12-16
13779	T	C	1	CAT	H	0.42	CAC	H	0.58	SRR13689870	2020-12-16
16914	G	A	0.0626058	GTG	V	0.46	GTA	V	0.12	SRR13689870	2020-12-16
18321	T	C	0.0510133	TGT	C	0.46	TGC	C	0.54	SRR13689870	2020-12-16
18567	T	C	0.998755	AAT	N	0.47	AAC	N	0.53	SRR13689870	2020-12-16
22255	A	T	1	ATA	I	0.17	ATT	I	0.36	SRR13689870	2020-12-16
22882	T	C	1	AAT	N	0.47	AAC	N	0.53	SRR13689870	2020-12-16
27804	C	T	1	CTG	L	0.4	TTG	L	0.13	SRR13689870	2020-12-16
589	C	T	0.0854075	GTC	V	0.24	GTT	V	0.18	SRR13689871	2020-12-16
1927	T	C	0.998654	ACT	T	0.25	ACC	T	0.36	SRR13689871	2020-12-16
3037	C	T	0.999764	TTC	F	0.54	TTT	F	0.46	SRR13689871	2020-12-16
11620	C	T	0.999616	TTC	F	0.54	TTT	F	0.46	SRR13689871	2020-12-16
13779	T	C	0.9998	CAT	H	0.42	CAC	H	0.58	SRR13689871	2020-12-16
18567	T	C	0.999711	AAT	N	0.47	AAC	N	0.53	SRR13689871	2020-12-16
22255	A	T	0.999703	ATA	I	0.17	ATT	I	0.36	SRR13689871	2020-12-16
22882	T	C	0.99945	AAT	N	0.47	AAC	N	0.53	SRR13689871	2020-12-16
27804	C	T	0.999631	CTG	L	0.4	TTG	L	0.13	SRR13689871	2020-12-16
2395	C	T	1	GTC	V	0.24	GTT	V	0.18	SRR13689872	2020-12-01
2597	T	C	1	TTG	L	0.13	CTG	L	0.4	SRR13689872	2020-12-01
3037	C	T	0.999018	TTC	F	0.54	TTT	F	0.46	SRR13689872	2020-12-01
8947	C	T	1	AAC	N	0.53	AAT	N	0.47	SRR13689872	2020-12-01
12100	C	T	0.995918	GCC	A	0.4	GCT	A	0.27	SRR13689872	2020-12-01
19419	G	A	1	GTG	V	0.46	GTA	V	0.12	SRR13689872	2020-12-01
20028	T	C	1	AAT	N	0.47	AAC	N	0.53	SRR13689872	2020-12-01
24349	T	C	1	AGT	S	0.15	AGC	S	0.24	SRR13689872	2020-12-01
26100	T	C	1	ATT	I	0.36	ATC	I	0.47	SRR13689872	2020-12-01
26681	C	T	1	TTC	F	0.54	TTT	F	0.46	SRR13689872	2020-12-01
29362	C	T	0.989691	TTC	F	0.54	TTT	F	0.46	SRR13689872	2020-12-01
3037	C	T	0.999729	TTC	F	0.54	TTT	F	0.46	SRR13689873	2020-11-29
4633	C	T	1	GGC	G	0.34	GGT	G	0.16	SRR13689873	2020-11-29
14643	T	C	0.999622	CTT	L	0.13	CTC	L	0.2	SRR13689873	2020-11-29
16416	G	T	0.999529	GTG	V	0.46	GTT	V	0.18	SRR13689873	2020-11-29
17010	C	T	1	ATC	I	0.47	ATT	I	0.36	SRR13689873	2020-11-29
19350	T	C	0.6716	GTT	V	0.18	GTC	V	0.24	SRR13689873	2020-11-29
20268	A	G	1	TTA	L	0.08	TTG	L	0.13	SRR13689873	2020-11-29
23137	T	C	0.0867052	TGT	C	0.46	TGC	C	0.54	SRR13689873	2020-11-29
24022	T	C	0.997839	GAT	D	0.46	GAC	D	0.54	SRR13689873	2020-11-29
28253	C	T	0.997801	TTC	F	0.54	TTT	F	0.46	SRR13689873	2020-11-29
29179	G	T	1	CCG	P	0.11	CCT	P	0.29	SRR13689873	2020-11-29
3037	C	T	0.999179	TTC	F	0.54	TTT	F	0.46	SRR13689874	2020-11-30
6616	A	G	0.999067	TTA	L	0.08	TTG	L	0.13	SRR13689874	2020-11-30
7420	C	T	0.999126	ATC	I	0.47	ATT	I	0.36	SRR13689874	2020-11-30
10870	G	T	0.999075	CTG	L	0.4	CTT	L	0.13	SRR13689874	2020-11-30
14649	C	T	0.999495	AAC	N	0.53	AAT	N	0.47	SRR13689874	2020-11-30
15579	C	T	0.998372	AAC	N	0.53	AAT	N	0.47	SRR13689874	2020-11-30
23185	C	T	1	TTC	F	0.54	TTT	F	0.46	SRR13689874	2020-11-30
25039	T	C	0.999668	CAT	H	0.42	CAC	H	0.58	SRR13689874	2020-11-30
28882	G	A	1	AGG	R	0.21	AGA	R	0.21	SRR13689874	2020-11-30
2062	C	T	0.999088	GCC	A	0.4	GCT	A	0.27	SRR13689875	2020-11-30
2251	A	G	0.988	GGA	G	0.25	GGG	G	0.25	SRR13689875	2020-11-30
3037	C	T	0.999296	TTC	F	0.54	TTT	F	0.46	SRR13689875	2020-11-30
14055	G	T	0.994062	CTG	L	0.4	CTT	L	0.13	SRR13689875	2020-11-30
15576	T	C	1	GGT	G	0.16	GGC	G	0.34	SRR13689875	2020-11-30
18111	T	C	1	CCT	P	0.29	CCC	P	0.32	SRR13689875	2020-11-30
20268	A	G	1	TTA	L	0.08	TTG	L	0.13	SRR13689875	2020-11-30
24076	T	C	1	GGT	G	0.16	GGC	G	0.34	SRR13689875	2020-11-30
27297	C	T	0.998102	ATC	I	0.47	ATT	I	0.36	SRR13689875	2020-11-30
28253	C	T	1	TTC	F	0.54	TTT	F	0.46	SRR13689875	2020-11-30
29167	C	T	0.998817	TAC	Y	0.56	TAT	Y	0.44	SRR13689875	2020-11-30
2062	C	T	0.999732	GCC	A	0.4	GCT	A	0.27	SRR13689876	2020-12-01
2251	A	G	0.974359	GGA	G	0.25	GGG	G	0.25	SRR13689876	2020-12-01
3037	C	T	0.999536	TTC	F	0.54	TTT	F	0.46	SRR13689876	2020-12-01
14055	G	T	0.991756	CTG	L	0.4	CTT	L	0.13	SRR13689876	2020-12-01
15576	T	C	0.999241	GGT	G	0.16	GGC	G	0.34	SRR13689876	2020-12-01
18111	T	C	0.999497	CCT	P	0.29	CCC	P	0.32	SRR13689876	2020-12-01
20268	A	G	1	TTA	L	0.08	TTG	L	0.13	SRR13689876	2020-12-01
24076	T	C	1	GGT	G	0.16	GGC	G	0.34	SRR13689876	2020-12-01
27297	C	T	0.998823	ATC	I	0.47	ATT	I	0.36	SRR13689876	2020-12-01
28253	C	T	0.999177	TTC	F	0.54	TTT	F	0.46	SRR13689876	2020-12-01
29167	C	T	1	TAC	Y	0.56	TAT	Y	0.44	SRR13689876	2020-12-01
2062	C	T	1	GCC	A	0.4	GCT	A	0.27	SRR13689877	2020-11-30
2251	A	G	0.9923	GGA	G	0.25	GGG	G	0.25	SRR13689877	2020-11-30
3037	C	T	0.999669	TTC	F	0.54	TTT	F	0.46	SRR13689877	2020-11-30
14055	G	T	0.991961	CTG	L	0.4	CTT	L	0.13	SRR13689877	2020-11-30
15576	T	C	1	GGT	G	0.16	GGC	G	0.34	SRR13689877	2020-11-30
18111	T	C	1	CCT	P	0.29	CCC	P	0.32	SRR13689877	2020-11-30
20268	A	G	1	TTA	L	0.08	TTG	L	0.13	SRR13689877	2020-11-30
24076	T	C	1	GGT	G	0.16	GGC	G	0.34	SRR13689877	2020-11-30
27297	C	T	0.999251	ATC	I	0.47	ATT	I	0.36	SRR13689877	2020-11-30
28253	C	T	0.999615	TTC	F	0.54	TTT	F	0.46	SRR13689877	2020-11-30
29167	C	T	0.999805	TAC	Y	0.56	TAT	Y	0.44	SRR13689877	2020-11-30
3037	C	T	0.999683	TTC	F	0.54	TTT	F	0.46	SRR13689878	2020-12-01
5539	G	A	0.999777	CAG	Q	0.73	CAA	Q	0.27	SRR13689878	2020-12-01
14520	C	T	0.0530364	AAC	N	0.53	AAT	N	0.47	SRR13689878	2020-12-01
17304	C	T	0.999574	GTC	V	0.24	GTT	V	0.18	SRR13689878	2020-12-01
24109	C	T	1	CTC	L	0.2	CTT	L	0.13	SRR13689878	2020-12-01
26768	C	T	0.998418	ATC	I	0.47	ATT	I	0.36	SRR13689878	2020-12-01
28882	G	A	1	AGG	R	0.21	AGA	R	0.21	SRR13689878	2020-12-01
2062	C	T	0.997694	GCC	A	0.4	GCT	A	0.27	SRR13689879	2020-11-30
2251	A	G	0.988	GGA	G	0.25	GGG	G	0.25	SRR13689879	2020-11-30
3037	C	T	1	TTC	F	0.54	TTT	F	0.46	SRR13689879	2020-11-30
14055	G	T	0.98755	CTG	L	0.4	CTT	L	0.13	SRR13689879	2020-11-30
15576	T	C	0.998861	GGT	G	0.16	GGC	G	0.34	SRR13689879	2020-11-30
18111	T	C	0.99899	CCT	P	0.29	CCC	P	0.32	SRR13689879	2020-11-30
20268	A	G	0.990991	TTA	L	0.08	TTG	L	0.13	SRR13689879	2020-11-30
24076	T	C	1	GGT	G	0.16	GGC	G	0.34	SRR13689879	2020-11-30
27297	C	T	0.997178	ATC	I	0.47	ATT	I	0.36	SRR13689879	2020-11-30
28253	C	T	0.998098	TTC	F	0.54	TTT	F	0.46	SRR13689879	2020-11-30
29167	C	T	0.998738	TAC	Y	0.56	TAT	Y	0.44	SRR13689879	2020-11-30
2062	C	T	0.998877	GCC	A	0.4	GCT	A	0.27	SRR13689880	2020-11-30
2251	A	G	0.987755	GGA	G	0.25	GGG	G	0.25	SRR13689880	2020-11-30
3037	C	T	0.999826	TTC	F	0.54	TTT	F	0.46	SRR13689880	2020-11-30
14055	G	T	0.989643	CTG	L	0.4	CTT	L	0.13	SRR13689880	2020-11-30
15576	T	C	1	GGT	G	0.16	GGC	G	0.34	SRR13689880	2020-11-30
18111	T	C	0.999446	CCT	P	0.29	CCC	P	0.32	SRR13689880	2020-11-30
20268	A	G	1	TTA	L	0.08	TTG	L	0.13	SRR13689880	2020-11-30
24076	T	C	1	GGT	G	0.16	GGC	G	0.34	SRR13689880	2020-11-30
27297	C	T	0.998621	ATC	I	0.47	ATT	I	0.36	SRR13689880	2020-11-30
28253	C	T	0.999057	TTC	F	0.54	TTT	F	0.46	SRR13689880	2020-11-30
29167	C	T	0.999512	TAC	Y	0.56	TAT	Y	0.44	SRR13689880	2020-11-30
2062	C	T	0.999354	GCC	A	0.4	GCT	A	0.27	SRR13689881	2020-11-30
2251	A	G	0.989209	GGA	G	0.25	GGG	G	0.25	SRR13689881	2020-11-30
3037	C	T	0.99942	TTC	F	0.54	TTT	F	0.46	SRR13689881	2020-11-30
14055	G	T	0.993295	CTG	L	0.4	CTT	L	0.13	SRR13689881	2020-11-30
15576	T	C	0.999636	GGT	G	0.16	GGC	G	0.34	SRR13689881	2020-11-30
18111	T	C	0.999878	CCT	P	0.29	CCC	P	0.32	SRR13689881	2020-11-30
20268	A	G	0.998889	TTA	L	0.08	TTG	L	0.13	SRR13689881	2020-11-30
23896	C	T	0.997389	ACC	T	0.36	ACT	T	0.25	SRR13689881	2020-11-30
24076	T	C	0.999376	GGT	G	0.16	GGC	G	0.34	SRR13689881	2020-11-30
27297	C	T	0.999311	ATC	I	0.47	ATT	I	0.36	SRR13689881	2020-11-30
28253	C	T	0.999676	TTC	F	0.54	TTT	F	0.46	SRR13689881	2020-11-30
29167	C	T	0.999565	TAC	Y	0.56	TAT	Y	0.44	SRR13689881	2020-11-30
2062	C	T	1	GCC	A	0.4	GCT	A	0.27	SRR13689882	2020-11-30
2251	A	G	0.994898	GGA	G	0.25	GGG	G	0.25	SRR13689882	2020-11-30
3037	C	T	0.998503	TTC	F	0.54	TTT	F	0.46	SRR13689882	2020-11-30
8134	T	C	0.0549828	AAT	N	0.47	AAC	N	0.53	SRR13689882	2020-11-30
10606	T	C	0.0755149	CCT	P	0.29	CCC	P	0.32	SRR13689882	2020-11-30
14055	G	T	0.990238	CTG	L	0.4	CTT	L	0.13	SRR13689882	2020-11-30
15576	T	C	1	GGT	G	0.16	GGC	G	0.34	SRR13689882	2020-11-30
18111	T	C	1	CCT	P	0.29	CCC	P	0.32	SRR13689882	2020-11-30
20268	A	G	1	TTA	L	0.08	TTG	L	0.13	SRR13689882	2020-11-30
24076	T	C	1	GGT	G	0.16	GGC	G	0.34	SRR13689882	2020-11-30
24130	C	T	0.0586552	AAC	N	0.53	AAT	N	0.47	SRR13689882	2020-11-30
27297	C	T	0.998883	ATC	I	0.47	ATT	I	0.36	SRR13689882	2020-11-30
28253	C	T	0.999417	TTC	F	0.54	TTT	F	0.46	SRR13689882	2020-11-30
29167	C	T	1	TAC	Y	0.56	TAT	Y	0.44	SRR13689882	2020-11-30
2062	C	T	0.995122	GCC	A	0.4	GCT	A	0.27	SRR13689883	2020-11-30
2251	A	G	0.996933	GGA	G	0.25	GGG	G	0.25	SRR13689883	2020-11-30
3037	C	T	1	TTC	F	0.54	TTT	F	0.46	SRR13689883	2020-11-30
14055	G	T	0.994701	CTG	L	0.4	CTT	L	0.13	SRR13689883	2020-11-30
15576	T	C	1	GGT	G	0.16	GGC	G	0.34	SRR13689883	2020-11-30
18111	T	C	0.999143	CCT	P	0.29	CCC	P	0.32	SRR13689883	2020-11-30
20268	A	G	1	TTA	L	0.08	TTG	L	0.13	SRR13689883	2020-11-30
24076	T	C	1	GGT	G	0.16	GGC	G	0.34	SRR13689883	2020-11-30
27297	C	T	0.998164	ATC	I	0.47	ATT	I	0.36	SRR13689883	2020-11-30
28253	C	T	0.995624	TTC	F	0.54	TTT	F	0.46	SRR13689883	2020-11-30
29167	C	T	0.999385	TAC	Y	0.56	TAT	Y	0.44	SRR13689883	2020-11-30
3037	C	T	0.998669	TTC	F	0.54	TTT	F	0.46	SRR13689884	2020-11-29
4633	C	T	1	GGC	G	0.34	GGT	G	0.16	SRR13689884	2020-11-29
6706	C	T	0.0548387	AAC	N	0.53	AAT	N	0.47	SRR13689884	2020-11-29
14643	T	C	1	CTT	L	0.13	CTC	L	0.2	SRR13689884	2020-11-29
16416	G	T	0.999503	GTG	V	0.46	GTT	V	0.18	SRR13689884	2020-11-29
17010	C	T	0.998812	ATC	I	0.47	ATT	I	0.36	SRR13689884	2020-11-29
24022	T	C	1	GAT	D	0.46	GAC	D	0.54	SRR13689884	2020-11-29
28253	C	T	0.990957	TTC	F	0.54	TTT	F	0.46	SRR13689884	2020-11-29
29179	G	T	0.999418	CCG	P	0.11	CCT	P	0.29	SRR13689884	2020-11-29
2062	C	T	1	GCC	A	0.4	GCT	A	0.27	SRR13689885	2020-11-30
2251	A	G	0.995161	GGA	G	0.25	GGG	G	0.25	SRR13689885	2020-11-30
3037	C	T	1	TTC	F	0.54	TTT	F	0.46	SRR13689885	2020-11-30
14055	G	T	0.992464	CTG	L	0.4	CTT	L	0.13	SRR13689885	2020-11-30
15576	T	C	1	GGT	G	0.16	GGC	G	0.34	SRR13689885	2020-11-30
18111	T	C	0.99934	CCT	P	0.29	CCC	P	0.32	SRR13689885	2020-11-30
20268	A	G	1	TTA	L	0.08	TTG	L	0.13	SRR13689885	2020-11-30
24076	T	C	0.995677	GGT	G	0.16	GGC	G	0.34	SRR13689885	2020-11-30
27297	C	T	0.99877	ATC	I	0.47	ATT	I	0.36	SRR13689885	2020-11-30
28253	C	T	0.998521	TTC	F	0.54	TTT	F	0.46	SRR13689885	2020-11-30
29167	C	T	0.998722	TAC	Y	0.56	TAT	Y	0.44	SRR13689885	2020-11-30
2062	C	T	0.999102	GCC	A	0.4	GCT	A	0.27	SRR13689886	2020-11-30
2251	A	G	0.980916	GGA	G	0.25	GGG	G	0.25	SRR13689886	2020-11-30
3037	C	T	1	TTC	F	0.54	TTT	F	0.46	SRR13689886	2020-11-30
14055	G	T	0.992289	CTG	L	0.4	CTT	L	0.13	SRR13689886	2020-11-30
15576	T	C	0.999582	GGT	G	0.16	GGC	G	0.34	SRR13689886	2020-11-30
18111	T	C	0.999558	CCT	P	0.29	CCC	P	0.32	SRR13689886	2020-11-30
20268	A	G	1	TTA	L	0.08	TTG	L	0.13	SRR13689886	2020-11-30
24076	T	C	0.99848	GGT	G	0.16	GGC	G	0.34	SRR13689886	2020-11-30
27297	C	T	0.99866	ATC	I	0.47	ATT	I	0.36	SRR13689886	2020-11-30
28253	C	T	0.998532	TTC	F	0.54	TTT	F	0.46	SRR13689886	2020-11-30
29167	C	T	0.999498	TAC	Y	0.56	TAT	Y	0.44	SRR13689886	2020-11-30
2062	C	T	1	GCC	A	0.4	GCT	A	0.27	SRR13689887	2020-11-30
2251	A	G	0.990826	GGA	G	0.25	GGG	G	0.25	SRR13689887	2020-11-30
3037	C	T	1	TTC	F	0.54	TTT	F	0.46	SRR13689887	2020-11-30
14055	G	T	0.996132	CTG	L	0.4	CTT	L	0.13	SRR13689887	2020-11-30
15576	T	C	1	GGT	G	0.16	GGC	G	0.34	SRR13689887	2020-11-30
18111	T	C	1	CCT	P	0.29	CCC	P	0.32	SRR13689887	2020-11-30
20268	A	G	1	TTA	L	0.08	TTG	L	0.13	SRR13689887	2020-11-30
24076	T	C	1	GGT	G	0.16	GGC	G	0.34	SRR13689887	2020-11-30
27297	C	T	0.998926	ATC	I	0.47	ATT	I	0.36	SRR13689887	2020-11-30
28253	C	T	0.999716	TTC	F	0.54	TTT	F	0.46	SRR13689887	2020-11-30
29167	C	T	1	TAC	Y	0.56	TAT	Y	0.44	SRR13689887	2020-11-30
2062	C	T	0.999461	GCC	A	0.4	GCT	A	0.27	SRR13689888	2020-11-30
2251	A	G	0.979746	GGA	G	0.25	GGG	G	0.25	SRR13689888	2020-11-30
3037	C	T	0.99945	TTC	F	0.54	TTT	F	0.46	SRR13689888	2020-11-30
14055	G	T	0.991736	CTG	L	0.4	CTT	L	0.13	SRR13689888	2020-11-30
15576	T	C	0.999871	GGT	G	0.16	GGC	G	0.34	SRR13689888	2020-11-30
18111	T	C	0.999718	CCT	P	0.29	CCC	P	0.32	SRR13689888	2020-11-30
20268	A	G	1	TTA	L	0.08	TTG	L	0.13	SRR13689888	2020-11-30
24076	T	C	0.999449	GGT	G	0.16	GGC	G	0.34	SRR13689888	2020-11-30
27297	C	T	0.998675	ATC	I	0.47	ATT	I	0.36	SRR13689888	2020-11-30
28253	C	T	0.996538	TTC	F	0.54	TTT	F	0.46	SRR13689888	2020-11-30
29167	C	T	0.999254	TAC	Y	0.56	TAT	Y	0.44	SRR13689888	2020-11-30
2062	C	T	1	GCC	A	0.4	GCT	A	0.27	SRR13689889	2020-11-30
2251	A	G	1	GGA	G	0.25	GGG	G	0.25	SRR13689889	2020-11-30
2257	T	A	0.0603622	ATT	I	0.36	ATA	I	0.17	SRR13689889	2020-11-30
3037	C	T	0.999495	TTC	F	0.54	TTT	F	0.46	SRR13689889	2020-11-30
14055	G	T	0.992068	CTG	L	0.4	CTT	L	0.13	SRR13689889	2020-11-30
15576	T	C	1	GGT	G	0.16	GGC	G	0.34	SRR13689889	2020-11-30
18111	T	C	0.999551	CCT	P	0.29	CCC	P	0.32	SRR13689889	2020-11-30
20268	A	G	1	TTA	L	0.08	TTG	L	0.13	SRR13689889	2020-11-30
24076	T	C	1	GGT	G	0.16	GGC	G	0.34	SRR13689889	2020-11-30
27297	C	T	0.997941	ATC	I	0.47	ATT	I	0.36	SRR13689889	2020-11-30
28253	C	T	1	TTC	F	0.54	TTT	F	0.46	SRR13689889	2020-11-30
29167	C	T	0.999038	TAC	Y	0.56	TAT	Y	0.44	SRR13689889	2020-11-30
3037	C	T	0.999386	TTC	F	0.54	TTT	F	0.46	SRR13689890	2020-11-30
6706	C	T	1	AAC	N	0.53	AAT	N	0.47	SRR13689890	2020-11-30
16092	C	T	0.999782	TAC	Y	0.56	TAT	Y	0.44	SRR13689890	2020-11-30
17898	C	T	1	CAC	H	0.58	CAT	H	0.42	SRR13689890	2020-11-30
20268	A	G	1	TTA	L	0.08	TTG	L	0.13	SRR13689890	2020-11-30
26325	G	A	0.999516	TTG	L	0.13	TTA	L	0.08	SRR13689890	2020-11-30
28291	C	T	0.998753	CCC	P	0.32	CCT	P	0.29	SRR13689890	2020-11-30
2062	C	T	0.999791	GCC	A	0.4	GCT	A	0.27	SRR13689891	2020-11-30
2251	A	G	0.981967	GGA	G	0.25	GGG	G	0.25	SRR13689891	2020-11-30
3037	C	T	0.998841	TTC	F	0.54	TTT	F	0.46	SRR13689891	2020-11-30
14055	G	T	0.993867	CTG	L	0.4	CTT	L	0.13	SRR13689891	2020-11-30
15576	T	C	0.999513	GGT	G	0.16	GGC	G	0.34	SRR13689891	2020-11-30
18111	T	C	0.999663	CCT	P	0.29	CCC	P	0.32	SRR13689891	2020-11-30
20268	A	G	0.998783	TTA	L	0.08	TTG	L	0.13	SRR13689891	2020-11-30
24076	T	C	0.998999	GGT	G	0.16	GGC	G	0.34	SRR13689891	2020-11-30
27297	C	T	0.998758	ATC	I	0.47	ATT	I	0.36	SRR13689891	2020-11-30
28253	C	T	0.99488	TTC	F	0.54	TTT	F	0.46	SRR13689891	2020-11-30
29167	C	T	0.999543	TAC	Y	0.56	TAT	Y	0.44	SRR13689891	2020-11-30
2062	C	T	1	GCC	A	0.4	GCT	A	0.27	SRR13689892	2020-11-30
2251	A	G	0.996241	GGA	G	0.25	GGG	G	0.25	SRR13689892	2020-11-30
3037	C	T	1	TTC	F	0.54	TTT	F	0.46	SRR13689892	2020-11-30
6781	C	T	0.0608974	TTC	F	0.54	TTT	F	0.46	SRR13689892	2020-11-30
13456	A	G	0.903146	CAA	Q	0.27	CAG	Q	0.73	SRR13689892	2020-11-30
14055	G	T	0.995086	CTG	L	0.4	CTT	L	0.13	SRR13689892	2020-11-30
15576	T	C	1	GGT	G	0.16	GGC	G	0.34	SRR13689892	2020-11-30
18111	T	C	1	CCT	P	0.29	CCC	P	0.32	SRR13689892	2020-11-30
20268	A	G	1	TTA	L	0.08	TTG	L	0.13	SRR13689892	2020-11-30
24076	T	C	1	GGT	G	0.16	GGC	G	0.34	SRR13689892	2020-11-30
27297	C	T	0.997423	ATC	I	0.47	ATT	I	0.36	SRR13689892	2020-11-30
28253	C	T	0.998426	TTC	F	0.54	TTT	F	0.46	SRR13689892	2020-11-30
29167	C	T	0.999232	TAC	Y	0.56	TAT	Y	0.44	SRR13689892	2020-11-30
2062	C	T	0.999318	GCC	A	0.4	GCT	A	0.27	SRR13689893	2020-11-30
2251	A	G	0.98574	GGA	G	0.25	GGG	G	0.25	SRR13689893	2020-11-30
3037	C	T	0.999629	TTC	F	0.54	TTT	F	0.46	SRR13689893	2020-11-30
6775	T	G	0.16684	CCT	P	0.29	CCG	P	0.11	SRR13689893	2020-11-30
14055	G	T	0.994613	CTG	L	0.4	CTT	L	0.13	SRR13689893	2020-11-30
15576	T	C	0.999711	GGT	G	0.16	GGC	G	0.34	SRR13689893	2020-11-30
18111	T	C	0.999803	CCT	P	0.29	CCC	P	0.32	SRR13689893	2020-11-30
20268	A	G	1	TTA	L	0.08	TTG	L	0.13	SRR13689893	2020-11-30
24076	T	C	0.999433	GGT	G	0.16	GGC	G	0.34	SRR13689893	2020-11-30
27297	C	T	0.999426	ATC	I	0.47	ATT	I	0.36	SRR13689893	2020-11-30
28253	C	T	0.999762	TTC	F	0.54	TTT	F	0.46	SRR13689893	2020-11-30
29167	C	T	0.999484	TAC	Y	0.56	TAT	Y	0.44	SRR13689893	2020-11-30
2062	C	T	0.999165	GCC	A	0.4	GCT	A	0.27	SRR13689894	2020-11-30
2251	A	G	0.991436	GGA	G	0.25	GGG	G	0.25	SRR13689894	2020-11-30
3037	C	T	0.999504	TTC	F	0.54	TTT	F	0.46	SRR13689894	2020-11-30
14055	G	T	0.993572	CTG	L	0.4	CTT	L	0.13	SRR13689894	2020-11-30
15576	T	C	0.999343	GGT	G	0.16	GGC	G	0.34	SRR13689894	2020-11-30
18111	T	C	0.999829	CCT	P	0.29	CCC	P	0.32	SRR13689894	2020-11-30
20268	A	G	0.999165	TTA	L	0.08	TTG	L	0.13	SRR13689894	2020-11-30
24076	T	C	0.999146	GGT	G	0.16	GGC	G	0.34	SRR13689894	2020-11-30
27297	C	T	0.99894	ATC	I	0.47	ATT	I	0.36	SRR13689894	2020-11-30
28253	C	T	0.998991	TTC	F	0.54	TTT	F	0.46	SRR13689894	2020-11-30
29167	C	T	0.999386	TAC	Y	0.56	TAT	Y	0.44	SRR13689894	2020-11-30
3037	C	T	0.998705	TTC	F	0.54	TTT	F	0.46	SRR13689895	2020-11-29
4633	C	T	1	GGC	G	0.34	GGT	G	0.16	SRR13689895	2020-11-29
14643	T	C	0.999636	CTT	L	0.13	CTC	L	0.2	SRR13689895	2020-11-29
16416	G	T	0.999628	GTG	V	0.46	GTT	V	0.18	SRR13689895	2020-11-29
17010	C	T	1	ATC	I	0.47	ATT	I	0.36	SRR13689895	2020-11-29
20268	A	G	1	TTA	L	0.08	TTG	L	0.13	SRR13689895	2020-11-29
24022	T	C	0.998946	GAT	D	0.46	GAC	D	0.54	SRR13689895	2020-11-29
28253	C	T	0.993283	TTC	F	0.54	TTT	F	0.46	SRR13689895	2020-11-29
29179	G	T	0.998321	CCG	P	0.11	CCT	P	0.29	SRR13689895	2020-11-29
2062	C	T	0.999501	GCC	A	0.4	GCT	A	0.27	SRR13689896	2020-11-30
2251	A	G	0.988266	GGA	G	0.25	GGG	G	0.25	SRR13689896	2020-11-30
3037	C	T	0.999464	TTC	F	0.54	TTT	F	0.46	SRR13689896	2020-11-30
14055	G	T	0.989646	CTG	L	0.4	CTT	L	0.13	SRR13689896	2020-11-30
15576	T	C	1	GGT	G	0.16	GGC	G	0.34	SRR13689896	2020-11-30
18111	T	C	0.999728	CCT	P	0.29	CCC	P	0.32	SRR13689896	2020-11-30
20268	A	G	0.995349	TTA	L	0.08	TTG	L	0.13	SRR13689896	2020-11-30
24076	T	C	0.998971	GGT	G	0.16	GGC	G	0.34	SRR13689896	2020-11-30
27297	C	T	0.998953	ATC	I	0.47	ATT	I	0.36	SRR13689896	2020-11-30
28253	C	T	0.997617	TTC	F	0.54	TTT	F	0.46	SRR13689896	2020-11-30
29167	C	T	0.999667	TAC	Y	0.56	TAT	Y	0.44	SRR13689896	2020-11-30
2062	C	T	0.999819	GCC	A	0.4	GCT	A	0.27	SRR13689897	2020-11-30
2251	A	G	0.984572	GGA	G	0.25	GGG	G	0.25	SRR13689897	2020-11-30
3037	C	T	0.999083	TTC	F	0.54	TTT	F	0.46	SRR13689897	2020-11-30
14055	G	T	0.993621	CTG	L	0.4	CTT	L	0.13	SRR13689897	2020-11-30
15576	T	C	1	GGT	G	0.16	GGC	G	0.34	SRR13689897	2020-11-30
18111	T	C	0.998904	CCT	P	0.29	CCC	P	0.32	SRR13689897	2020-11-30
20268	A	G	1	TTA	L	0.08	TTG	L	0.13	SRR13689897	2020-11-30
24076	T	C	1	GGT	G	0.16	GGC	G	0.34	SRR13689897	2020-11-30
27297	C	T	0.998607	ATC	I	0.47	ATT	I	0.36	SRR13689897	2020-11-30
28253	C	T	0.998875	TTC	F	0.54	TTT	F	0.46	SRR13689897	2020-11-30
29167	C	T	0.999356	TAC	Y	0.56	TAT	Y	0.44	SRR13689897	2020-11-30
2062	C	T	0.999462	GCC	A	0.4	GCT	A	0.27	SRR13689898	2020-11-30
2251	A	G	0.998101	GGA	G	0.25	GGG	G	0.25	SRR13689898	2020-11-30
3037	C	T	0.99983	TTC	F	0.54	TTT	F	0.46	SRR13689898	2020-11-30
14055	G	T	0.992052	CTG	L	0.4	CTT	L	0.13	SRR13689898	2020-11-30
15576	T	C	0.999744	GGT	G	0.16	GGC	G	0.34	SRR13689898	2020-11-30
18111	T	C	1	CCT	P	0.29	CCC	P	0.32	SRR13689898	2020-11-30
20268	A	G	1	TTA	L	0.08	TTG	L	0.13	SRR13689898	2020-11-30
24076	T	C	1	GGT	G	0.16	GGC	G	0.34	SRR13689898	2020-11-30
26528	A	T	0.119461	GCA	A	0.23	GCT	A	0.27	SRR13689898	2020-11-30
27297	C	T	0.998499	ATC	I	0.47	ATT	I	0.36	SRR13689898	2020-11-30
28253	C	T	0.998478	TTC	F	0.54	TTT	F	0.46	SRR13689898	2020-11-30
29167	C	T	1	TAC	Y	0.56	TAT	Y	0.44	SRR13689898	2020-11-30
2062	C	T	0.998769	GCC	A	0.4	GCT	A	0.27	SRR13689899	2020-11-30
2251	A	G	0.985009	GGA	G	0.25	GGG	G	0.25	SRR13689899	2020-11-30
3037	C	T	0.999819	TTC	F	0.54	TTT	F	0.46	SRR13689899	2020-11-30
14055	G	T	0.992178	CTG	L	0.4	CTT	L	0.13	SRR13689899	2020-11-30
15576	T	C	1	GGT	G	0.16	GGC	G	0.34	SRR13689899	2020-11-30
18111	T	C	1	CCT	P	0.29	CCC	P	0.32	SRR13689899	2020-11-30
20268	A	G	1	TTA	L	0.08	TTG	L	0.13	SRR13689899	2020-11-30
24076	T	C	0.999225	GGT	G	0.16	GGC	G	0.34	SRR13689899	2020-11-30
27297	C	T	0.999064	ATC	I	0.47	ATT	I	0.36	SRR13689899	2020-11-30
28253	C	T	0.999777	TTC	F	0.54	TTT	F	0.46	SRR13689899	2020-11-30
29167	C	T	1	TAC	Y	0.56	TAT	Y	0.44	SRR13689899	2020-11-30
2062	C	T	0.99949	GCC	A	0.4	GCT	A	0.27	SRR13689900	2020-11-30
2251	A	G	0.996656	GGA	G	0.25	GGG	G	0.25	SRR13689900	2020-11-30
3037	C	T	0.999436	TTC	F	0.54	TTT	F	0.46	SRR13689900	2020-11-30
14055	G	T	0.991967	CTG	L	0.4	CTT	L	0.13	SRR13689900	2020-11-30
15576	T	C	1	GGT	G	0.16	GGC	G	0.34	SRR13689900	2020-11-30
18111	T	C	1	CCT	P	0.29	CCC	P	0.32	SRR13689900	2020-11-30
20268	A	G	1	TTA	L	0.08	TTG	L	0.13	SRR13689900	2020-11-30
24076	T	C	0.996539	GGT	G	0.16	GGC	G	0.34	SRR13689900	2020-11-30
27297	C	T	0.998972	ATC	I	0.47	ATT	I	0.36	SRR13689900	2020-11-30
28253	C	T	0.999508	TTC	F	0.54	TTT	F	0.46	SRR13689900	2020-11-30
29167	C	T	0.999855	TAC	Y	0.56	TAT	Y	0.44	SRR13689900	2020-11-30
2062	C	T	0.999013	GCC	A	0.4	GCT	A	0.27	SRR13689901	2020-11-30
2251	A	G	0.980562	GGA	G	0.25	GGG	G	0.25	SRR13689901	2020-11-30
3037	C	T	0.99937	TTC	F	0.54	TTT	F	0.46	SRR13689901	2020-11-30
14055	G	T	0.995126	CTG	L	0.4	CTT	L	0.13	SRR13689901	2020-11-30
15576	T	C	0.999704	GGT	G	0.16	GGC	G	0.34	SRR13689901	2020-11-30
18111	T	C	0.999356	CCT	P	0.29	CCC	P	0.32	SRR13689901	2020-11-30
20268	A	G	1	TTA	L	0.08	TTG	L	0.13	SRR13689901	2020-11-30
24076	T	C	0.999246	GGT	G	0.16	GGC	G	0.34	SRR13689901	2020-11-30
27297	C	T	0.999325	ATC	I	0.47	ATT	I	0.36	SRR13689901	2020-11-30
28253	C	T	0.99878	TTC	F	0.54	TTT	F	0.46	SRR13689901	2020-11-30
29167	C	T	0.999684	TAC	Y	0.56	TAT	Y	0.44	SRR13689901	2020-11-30
2062	C	T	0.999353	GCC	A	0.4	GCT	A	0.27	SRR13689902	2020-11-30
2251	A	G	0.989899	GGA	G	0.25	GGG	G	0.25	SRR13689902	2020-11-30
3037	C	T	0.999699	TTC	F	0.54	TTT	F	0.46	SRR13689902	2020-11-30
14055	G	T	0.990012	CTG	L	0.4	CTT	L	0.13	SRR13689902	2020-11-30
15576	T	C	1	GGT	G	0.16	GGC	G	0.34	SRR13689902	2020-11-30
18111	T	C	0.999199	CCT	P	0.29	CCC	P	0.32	SRR13689902	2020-11-30
20268	A	G	1	TTA	L	0.08	TTG	L	0.13	SRR13689902	2020-11-30
24076	T	C	0.998264	GGT	G	0.16	GGC	G	0.34	SRR13689902	2020-11-30
27297	C	T	0.998179	ATC	I	0.47	ATT	I	0.36	SRR13689902	2020-11-30
28253	C	T	0.999647	TTC	F	0.54	TTT	F	0.46	SRR13689902	2020-11-30
29167	C	T	1	TAC	Y	0.56	TAT	Y	0.44	SRR13689902	2020-11-30
2062	C	T	0.998802	GCC	A	0.4	GCT	A	0.27	SRR13689903	2020-11-30
2251	A	G	0.993921	GGA	G	0.25	GGG	G	0.25	SRR13689903	2020-11-30
3037	C	T	0.999691	TTC	F	0.54	TTT	F	0.46	SRR13689903	2020-11-30
11326	A	G	0.104895	TCA	S	0.15	TCG	S	0.05	SRR13689903	2020-11-30
14055	G	T	0.99321	CTG	L	0.4	CTT	L	0.13	SRR13689903	2020-11-30
15576	T	C	1	GGT	G	0.16	GGC	G	0.34	SRR13689903	2020-11-30
18111	T	C	1	CCT	P	0.29	CCC	P	0.32	SRR13689903	2020-11-30
20268	A	G	0.992481	TTA	L	0.08	TTG	L	0.13	SRR13689903	2020-11-30
23861	T	C	0.0583942	TTA	L	0.08	CTA	L	0.07	SRR13689903	2020-11-30
24076	T	C	1	GGT	G	0.16	GGC	G	0.34	SRR13689903	2020-11-30
27297	C	T	0.998457	ATC	I	0.47	ATT	I	0.36	SRR13689903	2020-11-30
28253	C	T	0.99823	TTC	F	0.54	TTT	F	0.46	SRR13689903	2020-11-30
29167	C	T	1	TAC	Y	0.56	TAT	Y	0.44	SRR13689903	2020-11-30
2062	C	T	0.999517	GCC	A	0.4	GCT	A	0.27	SRR13689904	2020-11-30
2251	A	G	0.984665	GGA	G	0.25	GGG	G	0.25	SRR13689904	2020-11-30
3037	C	T	0.998745	TTC	F	0.54	TTT	F	0.46	SRR13689904	2020-11-30
14055	G	T	0.993129	CTG	L	0.4	CTT	L	0.13	SRR13689904	2020-11-30
15576	T	C	0.999264	GGT	G	0.16	GGC	G	0.34	SRR13689904	2020-11-30
18111	T	C	0.999838	CCT	P	0.29	CCC	P	0.32	SRR13689904	2020-11-30
20268	A	G	1	TTA	L	0.08	TTG	L	0.13	SRR13689904	2020-11-30
24076	T	C	0.998971	GGT	G	0.16	GGC	G	0.34	SRR13689904	2020-11-30
27297	C	T	0.998725	ATC	I	0.47	ATT	I	0.36	SRR13689904	2020-11-30
28253	C	T	0.998856	TTC	F	0.54	TTT	F	0.46	SRR13689904	2020-11-30
29167	C	T	0.999612	TAC	Y	0.56	TAT	Y	0.44	SRR13689904	2020-11-30
2062	C	T	0.998922	GCC	A	0.4	GCT	A	0.27	SRR13689905	2020-11-30
2251	A	G	0.993961	GGA	G	0.25	GGG	G	0.25	SRR13689905	2020-11-30
3037	C	T	0.999189	TTC	F	0.54	TTT	F	0.46	SRR13689905	2020-11-30
14055	G	T	0.992459	CTG	L	0.4	CTT	L	0.13	SRR13689905	2020-11-30
15576	T	C	1	GGT	G	0.16	GGC	G	0.34	SRR13689905	2020-11-30
18111	T	C	0.999797	CCT	P	0.29	CCC	P	0.32	SRR13689905	2020-11-30
20268	A	G	1	TTA	L	0.08	TTG	L	0.13	SRR13689905	2020-11-30
24076	T	C	0.998616	GGT	G	0.16	GGC	G	0.34	SRR13689905	2020-11-30
27297	C	T	0.998195	ATC	I	0.47	ATT	I	0.36	SRR13689905	2020-11-30
28253	C	T	0.999018	TTC	F	0.54	TTT	F	0.46	SRR13689905	2020-11-30
29167	C	T	1	TAC	Y	0.56	TAT	Y	0.44	SRR13689905	2020-11-30
3037	C	T	0.99924	TTC	F	0.54	TTT	F	0.46	SRR13689906	2020-11-28
3787	C	T	1	TAC	Y	0.56	TAT	Y	0.44	SRR13689906	2020-11-28
17388	G	A	0.998247	TTG	L	0.13	TTA	L	0.08	SRR13689906	2020-11-28
27002	C	T	0.999565	GAC	D	0.54	GAT	D	0.46	SRR13689906	2020-11-28
28882	G	A	0.99926	AGG	R	0.21	AGA	R	0.21	SRR13689906	2020-11-28
2062	C	T	0.999503	GCC	A	0.4	GCT	A	0.27	SRR13689907	2020-11-30
2251	A	G	0.983732	GGA	G	0.25	GGG	G	0.25	SRR13689907	2020-11-30
3037	C	T	0.999471	TTC	F	0.54	TTT	F	0.46	SRR13689907	2020-11-30
14055	G	T	0.993176	CTG	L	0.4	CTT	L	0.13	SRR13689907	2020-11-30
15576	T	C	1	GGT	G	0.16	GGC	G	0.34	SRR13689907	2020-11-30
18111	T	C	0.999814	CCT	P	0.29	CCC	P	0.32	SRR13689907	2020-11-30
20268	A	G	1	TTA	L	0.08	TTG	L	0.13	SRR13689907	2020-11-30
24076	T	C	0.997357	GGT	G	0.16	GGC	G	0.34	SRR13689907	2020-11-30
26861	T	C	0.49337	AAT	N	0.47	AAC	N	0.53	SRR13689907	2020-11-30
27297	C	T	0.999508	ATC	I	0.47	ATT	I	0.36	SRR13689907	2020-11-30
28253	C	T	0.996293	TTC	F	0.54	TTT	F	0.46	SRR13689907	2020-11-30
29167	C	T	0.998838	TAC	Y	0.56	TAT	Y	0.44	SRR13689907	2020-11-30
2062	C	T	0.998969	GCC	A	0.4	GCT	A	0.27	SRR13689908	2020-11-30
2251	A	G	0.984796	GGA	G	0.25	GGG	G	0.25	SRR13689908	2020-11-30
3037	C	T	0.999776	TTC	F	0.54	TTT	F	0.46	SRR13689908	2020-11-30
14055	G	T	0.99134	CTG	L	0.4	CTT	L	0.13	SRR13689908	2020-11-30
15576	T	C	0.999681	GGT	G	0.16	GGC	G	0.34	SRR13689908	2020-11-30
18111	T	C	0.999885	CCT	P	0.29	CCC	P	0.32	SRR13689908	2020-11-30
20268	A	G	0.999269	TTA	L	0.08	TTG	L	0.13	SRR13689908	2020-11-30
24076	T	C	1	GGT	G	0.16	GGC	G	0.34	SRR13689908	2020-11-30
27297	C	T	0.997848	ATC	I	0.47	ATT	I	0.36	SRR13689908	2020-11-30
28253	C	T	0.999493	TTC	F	0.54	TTT	F	0.46	SRR13689908	2020-11-30
29167	C	T	0.999139	TAC	Y	0.56	TAT	Y	0.44	SRR13689908	2020-11-30
3037	C	T	0.99935	TTC	F	0.54	TTT	F	0.46	SRR13689909	2021-01-05
10798	C	T	0.999324	GAC	D	0.54	GAT	D	0.46	SRR13689909	2021-01-05
11866	C	T	0.998663	TGC	C	0.54	TGT	C	0.46	SRR13689909	2021-01-05
16917	G	T	0.998172	CTG	L	0.4	CTT	L	0.13	SRR13689909	2021-01-05
18693	C	T	0.999573	TCC	S	0.22	TCT	S	0.19	SRR13689909	2021-01-05
20268	A	G	1	TTA	L	0.08	TTG	L	0.13	SRR13689909	2021-01-05
26735	C	T	1	TAC	Y	0.56	TAT	Y	0.44	SRR13689909	2021-01-05
27615	C	T	0.99734	GTC	V	0.24	GTT	V	0.18	SRR13689909	2021-01-05
3037	C	T	0.999427	TTC	F	0.54	TTT	F	0.46	SRR13689910	2021-01-04
6013	A	T	1	CCA	P	0.28	CCT	P	0.29	SRR13689910	2021-01-04
6070	C	T	1	ATC	I	0.47	ATT	I	0.36	SRR13689910	2021-01-04
18486	C	T	1	CTC	L	0.2	CTT	L	0.13	SRR13689910	2021-01-04
25081	T	C	1	AAT	N	0.47	AAC	N	0.53	SRR13689910	2021-01-04
26801	C	T	0.99936	CTC	L	0.2	CTT	L	0.13	SRR13689910	2021-01-04
3037	C	T	0.999356	TTC	F	0.54	TTT	F	0.46	SRR13689911	2021-01-04
13713	G	A	0.999387	AAG	K	0.57	AAA	K	0.43	SRR13689911	2021-01-04
15952	C	T	0.998913	CTA	L	0.07	TTA	L	0.08	SRR13689911	2021-01-04
20133	C	T	0.997283	GCC	A	0.4	GCT	A	0.27	SRR13689911	2021-01-04
22468	G	T	1	ACG	T	0.11	ACT	T	0.25	SRR13689911	2021-01-04
26681	C	T	1	TTC	F	0.54	TTT	F	0.46	SRR13689911	2021-01-04
29362	C	T	0.988571	TTC	F	0.54	TTT	F	0.46	SRR13689911	2021-01-04
3037	C	T	0.999626	TTC	F	0.54	TTT	F	0.46	SRR13689912	2021-01-04
6013	A	T	0.998805	CCA	P	0.28	CCT	P	0.29	SRR13689912	2021-01-04
6070	C	T	0.999105	ATC	I	0.47	ATT	I	0.36	SRR13689912	2021-01-04
18486	C	T	0.99784	CTC	L	0.2	CTT	L	0.13	SRR13689912	2021-01-04
25081	T	C	0.997133	AAT	N	0.47	AAC	N	0.53	SRR13689912	2021-01-04
26801	C	T	0.998579	CTC	L	0.2	CTT	L	0.13	SRR13689912	2021-01-04
2062	C	T	0.999147	GCC	A	0.4	GCT	A	0.27	SRR13689913	2020-11-30
2251	A	G	0.985686	GGA	G	0.25	GGG	G	0.25	SRR13689913	2020-11-30
3037	C	T	0.999759	TTC	F	0.54	TTT	F	0.46	SRR13689913	2020-11-30
14055	G	T	0.992583	CTG	L	0.4	CTT	L	0.13	SRR13689913	2020-11-30
15576	T	C	1	GGT	G	0.16	GGC	G	0.34	SRR13689913	2020-11-30
18111	T	C	0.999608	CCT	P	0.29	CCC	P	0.32	SRR13689913	2020-11-30
20268	A	G	0.999007	TTA	L	0.08	TTG	L	0.13	SRR13689913	2020-11-30
24076	T	C	0.999542	GGT	G	0.16	GGC	G	0.34	SRR13689913	2020-11-30
27297	C	T	0.999115	ATC	I	0.47	ATT	I	0.36	SRR13689913	2020-11-30
28253	C	T	0.997929	TTC	F	0.54	TTT	F	0.46	SRR13689913	2020-11-30
29167	C	T	1	TAC	Y	0.56	TAT	Y	0.44	SRR13689913	2020-11-30
2395	C	T	0.999694	GTC	V	0.24	GTT	V	0.18	SRR13689914	2021-01-04
2597	T	C	0.999697	TTG	L	0.13	CTG	L	0.4	SRR13689914	2021-01-04
3037	C	T	0.999557	TTC	F	0.54	TTT	F	0.46	SRR13689914	2021-01-04
8947	C	T	1	AAC	N	0.53	AAT	N	0.47	SRR13689914	2021-01-04
9803	C	T	0.998792	CTG	L	0.4	TTG	L	0.13	SRR13689914	2021-01-04
12100	C	T	0.997969	GCC	A	0.4	GCT	A	0.27	SRR13689914	2021-01-04
24349	T	C	1	AGT	S	0.15	AGC	S	0.24	SRR13689914	2021-01-04
26681	C	T	0.998591	TTC	F	0.54	TTT	F	0.46	SRR13689914	2021-01-04
27741	C	T	0.152248	CTC	L	0.2	CTT	L	0.13	SRR13689914	2021-01-04
29362	C	T	0.974154	TTC	F	0.54	TTT	F	0.46	SRR13689914	2021-01-04
2395	C	T	0.997553	GTC	V	0.24	GTT	V	0.18	SRR13689915	2021-01-04
2597	T	C	1	TTG	L	0.13	CTG	L	0.4	SRR13689915	2021-01-04
3037	C	T	0.998092	TTC	F	0.54	TTT	F	0.46	SRR13689915	2021-01-04
8947	C	T	0.999278	AAC	N	0.53	AAT	N	0.47	SRR13689915	2021-01-04
9803	C	T	0.999136	CTG	L	0.4	TTG	L	0.13	SRR13689915	2021-01-04
12100	C	T	0.997249	GCC	A	0.4	GCT	A	0.27	SRR13689915	2021-01-04
16915	C	T	0.157493	CTG	L	0.4	TTG	L	0.13	SRR13689915	2021-01-04
24349	T	C	0.997439	AGT	S	0.15	AGC	S	0.24	SRR13689915	2021-01-04
26681	C	T	0.997398	TTC	F	0.54	TTT	F	0.46	SRR13689915	2021-01-04
29362	C	T	0.964953	TTC	F	0.54	TTT	F	0.46	SRR13689915	2021-01-04
1927	T	C	0.996601	ACT	T	0.25	ACC	T	0.36	SRR13689916	2021-01-04
3037	C	T	0.998888	TTC	F	0.54	TTT	F	0.46	SRR13689916	2021-01-04
12076	C	T	0.998888	AAC	N	0.53	AAT	N	0.47	SRR13689916	2021-01-04
12133	T	A	0.999364	GCT	A	0.27	GCA	A	0.23	SRR13689916	2021-01-04
13222	A	G	0.999829	GAA	E	0.42	GAG	E	0.58	SRR13689916	2021-01-04
19017	C	T	1	TTC	F	0.54	TTT	F	0.46	SRR13689916	2021-01-04
21886	T	C	0.999668	ACT	T	0.25	ACC	T	0.36	SRR13689916	2021-01-04
22255	A	T	0.999437	ATA	I	0.17	ATT	I	0.36	SRR13689916	2021-01-04
23533	C	T	0.998031	AAC	N	0.53	AAT	N	0.47	SRR13689916	2021-01-04
26645	C	T	0.994893	AAC	N	0.53	AAT	N	0.47	SRR13689916	2021-01-04
27384	T	C	0.999407	GAT	D	0.46	GAC	D	0.54	SRR13689916	2021-01-04
3037	C	T	1	TTC	F	0.54	TTT	F	0.46	SRR13689917	2021-01-04
4270	T	C	1	AAT	N	0.47	AAC	N	0.53	SRR13689917	2021-01-04
8683	C	T	1	ATC	I	0.47	ATT	I	0.36	SRR13689917	2021-01-04
8722	C	T	1	GAC	D	0.54	GAT	D	0.46	SRR13689917	2021-01-04
20268	A	G	1	TTA	L	0.08	TTG	L	0.13	SRR13689917	2021-01-04
21742	C	T	1	TCC	S	0.22	TCT	S	0.19	SRR13689917	2021-01-04
24076	T	C	1	GGT	G	0.16	GGC	G	0.34	SRR13689917	2021-01-04
3037	C	T	1	TTC	F	0.54	TTT	F	0.46	SRR13689918	2021-01-04
4270	T	C	0.999236	AAT	N	0.47	AAC	N	0.53	SRR13689918	2021-01-04
8683	C	T	1	ATC	I	0.47	ATT	I	0.36	SRR13689918	2021-01-04
8722	C	T	0.999506	GAC	D	0.54	GAT	D	0.46	SRR13689918	2021-01-04
20268	A	G	1	TTA	L	0.08	TTG	L	0.13	SRR13689918	2021-01-04
21742	C	T	0.999278	TCC	S	0.22	TCT	S	0.19	SRR13689918	2021-01-04
24076	T	C	0.996872	GGT	G	0.16	GGC	G	0.34	SRR13689918	2021-01-04
3037	C	T	0.999322	TTC	F	0.54	TTT	F	0.46	SRR13689919	2021-01-03
6052	G	A	0.998881	AAG	K	0.57	AAA	K	0.43	SRR13689919	2021-01-03
7600	C	T	1	TGC	C	0.54	TGT	C	0.46	SRR13689919	2021-01-03
7675	G	C	1	GCG	A	0.11	GCC	A	0.4	SRR13689919	2021-01-03
19872	G	T	0.999719	GTG	V	0.46	GTT	V	0.18	SRR13689919	2021-01-03
22201	G	T	1	GTG	V	0.46	GTT	V	0.18	SRR13689919	2021-01-03
29254	G	T	0.999338	TCG	S	0.05	TCT	S	0.19	SRR13689919	2021-01-03
2395	C	T	0.999614	GTC	V	0.24	GTT	V	0.18	SRR13689920	2021-01-04
2597	T	C	1	TTG	L	0.13	CTG	L	0.4	SRR13689920	2021-01-04
3037	C	T	0.999722	TTC	F	0.54	TTT	F	0.46	SRR13689920	2021-01-04
7618	T	C	0.999073	AAT	N	0.47	AAC	N	0.53	SRR13689920	2021-01-04
8947	C	T	0.999791	AAC	N	0.53	AAT	N	0.47	SRR13689920	2021-01-04
10702	C	T	0.999274	GAC	D	0.54	GAT	D	0.46	SRR13689920	2021-01-04
12100	C	T	0.994485	GCC	A	0.4	GCT	A	0.27	SRR13689920	2021-01-04
24349	T	C	1	AGT	S	0.15	AGC	S	0.24	SRR13689920	2021-01-04
26681	C	T	0.998783	TTC	F	0.54	TTT	F	0.46	SRR13689920	2021-01-04
29362	C	T	0.975734	TTC	F	0.54	TTT	F	0.46	SRR13689920	2021-01-04
3037	C	T	0.999155	TTC	F	0.54	TTT	F	0.46	SRR13689921	2020-12-31
8605	C	T	0.994699	TTC	F	0.54	TTT	F	0.46	SRR13689921	2020-12-31
14805	C	T	0.999611	TAC	Y	0.56	TAT	Y	0.44	SRR13689921	2020-12-31
280	C	T	0.999354	GTC	V	0.24	GTT	V	0.18	SRR13689922	2020-12-31
3037	C	T	0.999134	TTC	F	0.54	TTT	F	0.46	SRR13689922	2020-12-31
4331	C	T	1	CTA	L	0.07	TTA	L	0.08	SRR13689922	2020-12-31
11455	C	T	0.999218	GCC	A	0.4	GCT	A	0.27	SRR13689922	2020-12-31
21090	C	T	0.999453	GAC	D	0.54	GAT	D	0.46	SRR13689922	2020-12-31
24130	C	T	0.994536	AAC	N	0.53	AAT	N	0.47	SRR13689922	2020-12-31
29218	C	T	0.999615	TTC	F	0.54	TTT	F	0.46	SRR13689922	2020-12-31
3037	C	T	1	TTC	F	0.54	TTT	F	0.46	SRR13689923	2021-01-04
5905	T	C	0.176012	GTT	V	0.18	GTC	V	0.24	SRR13689923	2021-01-04
26936	C	T	0.998094	CTC	L	0.2	CTT	L	0.13	SRR13689923	2021-01-04
27920	C	T	0.999015	ATC	I	0.47	ATT	I	0.36	SRR13689923	2021-01-04
28498	C	T	0.999693	AAC	N	0.53	AAT	N	0.47	SRR13689923	2021-01-04
2062	C	T	0.999547	GCC	A	0.4	GCT	A	0.27	SRR13689924	2020-11-30
2251	A	G	0.972842	GGA	G	0.25	GGG	G	0.25	SRR13689924	2020-11-30
3037	C	T	0.99898	TTC	F	0.54	TTT	F	0.46	SRR13689924	2020-11-30
14055	G	T	0.994309	CTG	L	0.4	CTT	L	0.13	SRR13689924	2020-11-30
15576	T	C	0.999809	GGT	G	0.16	GGC	G	0.34	SRR13689924	2020-11-30
18111	T	C	0.999878	CCT	P	0.29	CCC	P	0.32	SRR13689924	2020-11-30
20268	A	G	1	TTA	L	0.08	TTG	L	0.13	SRR13689924	2020-11-30
24076	T	C	0.999579	GGT	G	0.16	GGC	G	0.34	SRR13689924	2020-11-30
27297	C	T	0.998281	ATC	I	0.47	ATT	I	0.36	SRR13689924	2020-11-30
28253	C	T	0.999638	TTC	F	0.54	TTT	F	0.46	SRR13689924	2020-11-30
29167	C	T	0.99982	TAC	Y	0.56	TAT	Y	0.44	SRR13689924	2020-11-30
1927	T	C	0.999248	ACT	T	0.25	ACC	T	0.36	SRR13689925	2020-12-31
3037	C	T	0.999113	TTC	F	0.54	TTT	F	0.46	SRR13689925	2020-12-31
22255	A	T	1	ATA	I	0.17	ATT	I	0.36	SRR13689925	2020-12-31
1927	T	C	0.99667	ACT	T	0.25	ACC	T	0.36	SRR13689926	2020-12-31
3037	C	T	0.9997	TTC	F	0.54	TTT	F	0.46	SRR13689926	2020-12-31
5344	T	C	0.203178	CCT	P	0.29	CCC	P	0.32	SRR13689926	2020-12-31
22255	A	T	1	ATA	I	0.17	ATT	I	0.36	SRR13689926	2020-12-31
280	C	T	1	GTC	V	0.24	GTT	V	0.18	SRR13689927	2020-12-30
3037	C	T	1	TTC	F	0.54	TTT	F	0.46	SRR13689927	2020-12-30
4331	C	T	0.996627	CTA	L	0.07	TTA	L	0.08	SRR13689927	2020-12-30
11455	C	T	0.999801	GCC	A	0.4	GCT	A	0.27	SRR13689927	2020-12-30
24130	C	T	0.999061	AAC	N	0.53	AAT	N	0.47	SRR13689927	2020-12-30
29218	C	T	0.999575	TTC	F	0.54	TTT	F	0.46	SRR13689927	2020-12-30
3037	C	T	0.999403	TTC	F	0.54	TTT	F	0.46	SRR13689928	2020-12-31
6013	A	T	0.999492	CCA	P	0.28	CCT	P	0.29	SRR13689928	2020-12-31
6070	C	T	0.999469	ATC	I	0.47	ATT	I	0.36	SRR13689928	2020-12-31
11183	T	C	0.196448	TTG	L	0.13	CTG	L	0.4	SRR13689928	2020-12-31
18486	C	T	1	CTC	L	0.2	CTT	L	0.13	SRR13689928	2020-12-31
20178	C	A	0.0501882	GTC	V	0.24	GTA	V	0.12	SRR13689928	2020-12-31
25081	T	C	0.999611	AAT	N	0.47	AAC	N	0.53	SRR13689928	2020-12-31
26801	C	T	0.997541	CTC	L	0.2	CTT	L	0.13	SRR13689928	2020-12-31
3037	C	T	0.999203	TTC	F	0.54	TTT	F	0.46	SRR13689929	2020-12-31
6013	A	T	0.996492	CCA	P	0.28	CCT	P	0.29	SRR13689929	2020-12-31
6070	C	T	0.996809	ATC	I	0.47	ATT	I	0.36	SRR13689929	2020-12-31
18486	C	T	1	CTC	L	0.2	CTT	L	0.13	SRR13689929	2020-12-31
25081	T	C	1	AAT	N	0.47	AAC	N	0.53	SRR13689929	2020-12-31
26801	C	T	0.999466	CTC	L	0.2	CTT	L	0.13	SRR13689929	2020-12-31
3037	C	T	0.999655	TTC	F	0.54	TTT	F	0.46	SRR13689930	2020-12-30
27920	C	T	0.99945	ATC	I	0.47	ATT	I	0.36	SRR13689930	2020-12-30
3037	C	T	0.999267	TTC	F	0.54	TTT	F	0.46	SRR13689931	2020-12-30
27920	C	T	0.998713	ATC	I	0.47	ATT	I	0.36	SRR13689931	2020-12-30
3037	C	T	0.999071	TTC	F	0.54	TTT	F	0.46	SRR13689932	2020-12-30
27920	C	T	0.999154	ATC	I	0.47	ATT	I	0.36	SRR13689932	2020-12-30
2395	C	T	1	GTC	V	0.24	GTT	V	0.18	SRR13689933	2020-12-30
2597	T	C	1	TTG	L	0.13	CTG	L	0.4	SRR13689933	2020-12-30
3037	C	T	0.999555	TTC	F	0.54	TTT	F	0.46	SRR13689933	2020-12-30
8947	C	T	0.999244	AAC	N	0.53	AAT	N	0.47	SRR13689933	2020-12-30
12100	C	T	0.995847	GCC	A	0.4	GCT	A	0.27	SRR13689933	2020-12-30
24349	T	C	0.999131	AGT	S	0.15	AGC	S	0.24	SRR13689933	2020-12-30
26681	C	T	0.998486	TTC	F	0.54	TTT	F	0.46	SRR13689933	2020-12-30
28495	T	C	0.999546	ATT	I	0.36	ATC	I	0.47	SRR13689933	2020-12-30
29362	C	T	0.983845	TTC	F	0.54	TTT	F	0.46	SRR13689933	2020-12-30
3037	C	T	0.999204	TTC	F	0.54	TTT	F	0.46	SRR13689934	2020-12-31
10741	C	T	0.99677	GAC	D	0.54	GAT	D	0.46	SRR13689934	2020-12-31
20268	A	G	0.998395	TTA	L	0.08	TTG	L	0.13	SRR13689934	2020-12-31
24076	T	C	0.997519	GGT	G	0.16	GGC	G	0.34	SRR13689934	2020-12-31
29266	G	A	1	TTG	L	0.13	TTA	L	0.08	SRR13689934	2020-12-31
2062	C	T	1	GCC	A	0.4	GCT	A	0.27	SRR13689935	2020-11-30
2251	A	G	0.997085	GGA	G	0.25	GGG	G	0.25	SRR13689935	2020-11-30
3037	C	T	0.999829	TTC	F	0.54	TTT	F	0.46	SRR13689935	2020-11-30
14055	G	T	0.989235	CTG	L	0.4	CTT	L	0.13	SRR13689935	2020-11-30
15576	T	C	0.999739	GGT	G	0.16	GGC	G	0.34	SRR13689935	2020-11-30
15720	C	T	0.367131	GAC	D	0.54	GAT	D	0.46	SRR13689935	2020-11-30
18111	T	C	1	CCT	P	0.29	CCC	P	0.32	SRR13689935	2020-11-30
20268	A	G	1	TTA	L	0.08	TTG	L	0.13	SRR13689935	2020-11-30
24076	T	C	1	GGT	G	0.16	GGC	G	0.34	SRR13689935	2020-11-30
27297	C	T	0.999116	ATC	I	0.47	ATT	I	0.36	SRR13689935	2020-11-30
28253	C	T	0.999563	TTC	F	0.54	TTT	F	0.46	SRR13689935	2020-11-30
29167	C	T	1	TAC	Y	0.56	TAT	Y	0.44	SRR13689935	2020-11-30
3037	C	T	0.999049	TTC	F	0.54	TTT	F	0.46	SRR13689936	2020-12-31
5512	C	T	0.809643	AAC	N	0.53	AAT	N	0.47	SRR13689936	2020-12-31
6013	A	T	1	CCA	P	0.28	CCT	P	0.29	SRR13689936	2020-12-31
6070	C	T	0.998551	ATC	I	0.47	ATT	I	0.36	SRR13689936	2020-12-31
18486	C	T	1	CTC	L	0.2	CTT	L	0.13	SRR13689936	2020-12-31
24586	G	A	0.0608365	GTG	V	0.46	GTA	V	0.12	SRR13689936	2020-12-31
25081	T	C	1	AAT	N	0.47	AAC	N	0.53	SRR13689936	2020-12-31
26801	C	T	0.996328	CTC	L	0.2	CTT	L	0.13	SRR13689936	2020-12-31
1927	T	C	0.999297	ACT	T	0.25	ACC	T	0.36	SRR13689937	2020-12-30
3037	C	T	0.999561	TTC	F	0.54	TTT	F	0.46	SRR13689937	2020-12-30
12076	C	T	0.999286	AAC	N	0.53	AAT	N	0.47	SRR13689937	2020-12-30
12133	T	A	0.999469	GCT	A	0.27	GCA	A	0.23	SRR13689937	2020-12-30
13222	A	G	0.999601	GAA	E	0.42	GAG	E	0.58	SRR13689937	2020-12-30
19017	C	T	0.99955	TTC	F	0.54	TTT	F	0.46	SRR13689937	2020-12-30
21886	T	C	0.999376	ACT	T	0.25	ACC	T	0.36	SRR13689937	2020-12-30
22255	A	T	1	ATA	I	0.17	ATT	I	0.36	SRR13689937	2020-12-30
23533	C	T	0.99985	AAC	N	0.53	AAT	N	0.47	SRR13689937	2020-12-30
26645	C	T	0.994987	AAC	N	0.53	AAT	N	0.47	SRR13689937	2020-12-30
27384	T	C	0.999344	GAT	D	0.46	GAC	D	0.54	SRR13689937	2020-12-30
3037	C	T	0.998479	TTC	F	0.54	TTT	F	0.46	SRR13689938	2020-12-30
6013	A	T	0.99924	CCA	P	0.28	CCT	P	0.29	SRR13689938	2020-12-30
6070	C	T	1	ATC	I	0.47	ATT	I	0.36	SRR13689938	2020-12-30
18486	C	T	0.999071	CTC	L	0.2	CTT	L	0.13	SRR13689938	2020-12-30
25081	T	C	0.999704	AAT	N	0.47	AAC	N	0.53	SRR13689938	2020-12-30
26801	C	T	0.999651	CTC	L	0.2	CTT	L	0.13	SRR13689938	2020-12-30
3037	C	T	1	TTC	F	0.54	TTT	F	0.46	SRR13689939	2020-12-30
6013	A	T	0.998645	CCA	P	0.28	CCT	P	0.29	SRR13689939	2020-12-30
6070	C	T	1	ATC	I	0.47	ATT	I	0.36	SRR13689939	2020-12-30
11020	C	T	0.307373	CTC	L	0.2	CTT	L	0.13	SRR13689939	2020-12-30
18486	C	T	1	CTC	L	0.2	CTT	L	0.13	SRR13689939	2020-12-30
25081	T	C	1	AAT	N	0.47	AAC	N	0.53	SRR13689939	2020-12-30
26603	A	T	0.0553117	CTA	L	0.07	CTT	L	0.13	SRR13689939	2020-12-30
26801	C	T	0.996951	CTC	L	0.2	CTT	L	0.13	SRR13689939	2020-12-30
3037	C	T	0.99986	TTC	F	0.54	TTT	F	0.46	SRR13689940	2020-12-29
6013	A	T	0.99978	CCA	P	0.28	CCT	P	0.29	SRR13689940	2020-12-29
6070	C	T	0.999328	ATC	I	0.47	ATT	I	0.36	SRR13689940	2020-12-29
18486	C	T	0.999307	CTC	L	0.2	CTT	L	0.13	SRR13689940	2020-12-29
25081	T	C	0.998537	AAT	N	0.47	AAC	N	0.53	SRR13689940	2020-12-29
26801	C	T	0.998746	CTC	L	0.2	CTT	L	0.13	SRR13689940	2020-12-29
29614	C	T	0.104996	TGC	C	0.54	TGT	C	0.46	SRR13689940	2020-12-29
3037	C	T	0.999351	TTC	F	0.54	TTT	F	0.46	SRR13689941	2020-12-29
3817	C	T	0.999626	GAC	D	0.54	GAT	D	0.46	SRR13689941	2020-12-29
13019	C	T	0.917952	CTA	L	0.07	TTA	L	0.08	SRR13689941	2020-12-29
13713	G	A	0.998478	AAG	K	0.57	AAA	K	0.43	SRR13689941	2020-12-29
22597	C	T	1	ACC	T	0.36	ACT	T	0.25	SRR13689941	2020-12-29
26681	C	T	0.99888	TTC	F	0.54	TTT	F	0.46	SRR13689941	2020-12-29
29362	C	T	0.893389	TTC	F	0.54	TTT	F	0.46	SRR13689941	2020-12-29
3037	C	T	0.998773	TTC	F	0.54	TTT	F	0.46	SRR13689942	2020-12-30
6199	T	C	0.995305	TCT	S	0.19	TCC	S	0.22	SRR13689942	2020-12-30
10798	C	T	0.998665	GAC	D	0.54	GAT	D	0.46	SRR13689942	2020-12-30
11866	C	T	0.991462	TGC	C	0.54	TGT	C	0.46	SRR13689942	2020-12-30
14688	C	T	0.999807	AAC	N	0.53	AAT	N	0.47	SRR13689942	2020-12-30
16917	G	T	0.998204	CTG	L	0.4	CTT	L	0.13	SRR13689942	2020-12-30
18693	C	T	0.999435	TCC	S	0.22	TCT	S	0.19	SRR13689942	2020-12-30
20268	A	G	1	TTA	L	0.08	TTG	L	0.13	SRR13689942	2020-12-30
3037	C	T	1	TTC	F	0.54	TTT	F	0.46	SRR13689943	2020-12-30
4270	T	C	1	AAT	N	0.47	AAC	N	0.53	SRR13689943	2020-12-30
7834	C	T	0.0522204	AAC	N	0.53	AAT	N	0.47	SRR13689943	2020-12-30
8683	C	T	1	ATC	I	0.47	ATT	I	0.36	SRR13689943	2020-12-30
8722	C	T	1	GAC	D	0.54	GAT	D	0.46	SRR13689943	2020-12-30
20268	A	G	1	TTA	L	0.08	TTG	L	0.13	SRR13689943	2020-12-30
21742	C	T	1	TCC	S	0.22	TCT	S	0.19	SRR13689943	2020-12-30
24076	T	C	1	GGT	G	0.16	GGC	G	0.34	SRR13689943	2020-12-30
26658	T	C	0.0879205	TTG	L	0.13	CTG	L	0.4	SRR13689943	2020-12-30
27567	C	T	0.0997506	TGC	C	0.54	TGT	C	0.46	SRR13689943	2020-12-30
3037	C	T	0.999482	TTC	F	0.54	TTT	F	0.46	SRR13689944	2020-12-30
8836	C	T	0.999221	GTC	V	0.24	GTT	V	0.18	SRR13689944	2020-12-30
18783	T	C	0.998402	GGT	G	0.16	GGC	G	0.34	SRR13689944	2020-12-30
20268	A	G	0.998736	TTA	L	0.08	TTG	L	0.13	SRR13689944	2020-12-30
24892	T	C	0.999641	TAT	Y	0.44	TAC	Y	0.56	SRR13689944	2020-12-30
26058	C	T	0.999565	GAC	D	0.54	GAT	D	0.46	SRR13689944	2020-12-30
27534	T	C	0.999827	CAT	H	0.42	CAC	H	0.58	SRR13689944	2020-12-30
3037	C	T	0.999178	TTC	F	0.54	TTT	F	0.46	SRR13689945	2020-12-29
6013	A	T	0.998964	CCA	P	0.28	CCT	P	0.29	SRR13689945	2020-12-29
6070	C	T	0.997861	ATC	I	0.47	ATT	I	0.36	SRR13689945	2020-12-29
18486	C	T	0.999503	CTC	L	0.2	CTT	L	0.13	SRR13689945	2020-12-29
25081	T	C	1	AAT	N	0.47	AAC	N	0.53	SRR13689945	2020-12-29
26801	C	T	0.999051	CTC	L	0.2	CTT	L	0.13	SRR13689945	2020-12-29
2062	C	T	1	GCC	A	0.4	GCT	A	0.27	SRR13689946	2020-11-30
2251	A	G	1	GGA	G	0.25	GGG	G	0.25	SRR13689946	2020-11-30
3037	C	T	1	TTC	F	0.54	TTT	F	0.46	SRR13689946	2020-11-30
14055	G	T	0.997054	CTG	L	0.4	CTT	L	0.13	SRR13689946	2020-11-30
15576	T	C	1	GGT	G	0.16	GGC	G	0.34	SRR13689946	2020-11-30
18111	T	C	1	CCT	P	0.29	CCC	P	0.32	SRR13689946	2020-11-30
20268	A	G	1	TTA	L	0.08	TTG	L	0.13	SRR13689946	2020-11-30
24076	T	C	0.995098	GGT	G	0.16	GGC	G	0.34	SRR13689946	2020-11-30
24418	C	T	0.0839895	GTC	V	0.24	GTT	V	0.18	SRR13689946	2020-11-30
27297	C	T	0.997693	ATC	I	0.47	ATT	I	0.36	SRR13689946	2020-11-30
28253	C	T	0.998883	TTC	F	0.54	TTT	F	0.46	SRR13689946	2020-11-30
29167	C	T	0.998175	TAC	Y	0.56	TAT	Y	0.44	SRR13689946	2020-11-30
3037	C	T	0.999589	TTC	F	0.54	TTT	F	0.46	SRR13689947	2020-12-29
4012	C	T	1	CTC	L	0.2	CTT	L	0.13	SRR13689947	2020-12-29
15768	G	T	0.999253	GTG	V	0.46	GTT	V	0.18	SRR13689947	2020-12-29
28624	A	T	0.996211	CCA	P	0.28	CCT	P	0.29	SRR13689947	2020-12-29
28882	G	A	1	AGG	R	0.21	AGA	R	0.21	SRR13689947	2020-12-29
3037	C	T	0.999585	TTC	F	0.54	TTT	F	0.46	SRR13689948	2020-12-30
13713	G	A	0.998682	AAG	K	0.57	AAA	K	0.43	SRR13689948	2020-12-30
15952	C	T	0.999059	CTA	L	0.07	TTA	L	0.08	SRR13689948	2020-12-30
20133	C	T	0.998266	GCC	A	0.4	GCT	A	0.27	SRR13689948	2020-12-30
22468	G	T	0.999254	ACG	T	0.11	ACT	T	0.25	SRR13689948	2020-12-30
26681	C	T	0.999175	TTC	F	0.54	TTT	F	0.46	SRR13689948	2020-12-30
29362	C	T	0.912592	TTC	F	0.54	TTT	F	0.46	SRR13689948	2020-12-30
3037	C	T	0.999254	TTC	F	0.54	TTT	F	0.46	SRR13689949	2020-12-29
6013	A	T	0.99872	CCA	P	0.28	CCT	P	0.29	SRR13689949	2020-12-29
6070	C	T	0.998449	ATC	I	0.47	ATT	I	0.36	SRR13689949	2020-12-29
18486	C	T	0.999416	CTC	L	0.2	CTT	L	0.13	SRR13689949	2020-12-29
25081	T	C	0.99975	AAT	N	0.47	AAC	N	0.53	SRR13689949	2020-12-29
26801	C	T	0.999068	CTC	L	0.2	CTT	L	0.13	SRR13689949	2020-12-29
280	C	T	1	GTC	V	0.24	GTT	V	0.18	SRR13689950	2020-12-29
3037	C	T	0.999171	TTC	F	0.54	TTT	F	0.46	SRR13689950	2020-12-29
4331	C	T	0.999588	CTA	L	0.07	TTA	L	0.08	SRR13689950	2020-12-29
11455	C	T	0.998278	GCC	A	0.4	GCT	A	0.27	SRR13689950	2020-12-29
24130	C	T	0.997932	AAC	N	0.53	AAT	N	0.47	SRR13689950	2020-12-29
29218	C	T	1	TTC	F	0.54	TTT	F	0.46	SRR13689950	2020-12-29
3037	C	T	0.999619	TTC	F	0.54	TTT	F	0.46	SRR13689951	2020-12-29
14805	C	T	0.999612	TAC	Y	0.56	TAT	Y	0.44	SRR13689951	2020-12-29
3037	C	T	0.999747	TTC	F	0.54	TTT	F	0.46	SRR13689952	2020-12-30
6013	A	T	0.998637	CCA	P	0.28	CCT	P	0.29	SRR13689952	2020-12-30
6070	C	T	0.99881	ATC	I	0.47	ATT	I	0.36	SRR13689952	2020-12-30
18486	C	T	0.997984	CTC	L	0.2	CTT	L	0.13	SRR13689952	2020-12-30
25081	T	C	0.998831	AAT	N	0.47	AAC	N	0.53	SRR13689952	2020-12-30
26801	C	T	0.997249	CTC	L	0.2	CTT	L	0.13	SRR13689952	2020-12-30
313	C	T	0.998825	CTC	L	0.2	CTT	L	0.13	SRR13689953	2020-12-30
3037	C	T	0.999337	TTC	F	0.54	TTT	F	0.46	SRR13689953	2020-12-30
5144	C	T	0.111269	CTA	L	0.07	TTA	L	0.08	SRR13689953	2020-12-30
16386	C	T	0.997933	TGC	C	0.54	TGT	C	0.46	SRR13689953	2020-12-30
22987	C	T	0.993608	GCC	A	0.4	GCT	A	0.27	SRR13689953	2020-12-30
28882	G	A	0.999672	AGG	R	0.21	AGA	R	0.21	SRR13689953	2020-12-30
1927	T	C	0.998519	ACT	T	0.25	ACC	T	0.36	SRR13689954	2020-12-30
3037	C	T	0.99956	TTC	F	0.54	TTT	F	0.46	SRR13689954	2020-12-30
4327	C	T	0.999318	TAC	Y	0.56	TAT	Y	0.44	SRR13689954	2020-12-30
6040	C	T	0.999319	TTC	F	0.54	TTT	F	0.46	SRR13689954	2020-12-30
22255	A	T	0.999776	ATA	I	0.17	ATT	I	0.36	SRR13689954	2020-12-30
24352	T	C	0.999513	GCT	A	0.27	GCC	A	0.4	SRR13689954	2020-12-30
823	C	T	0.0535227	GTC	V	0.24	GTT	V	0.18	SRR13689955	2020-12-29
1594	C	T	0.0851064	TCC	S	0.22	TCT	S	0.19	SRR13689955	2020-12-29
3037	C	T	0.999551	TTC	F	0.54	TTT	F	0.46	SRR13689955	2020-12-29
6013	A	T	1	CCA	P	0.28	CCT	P	0.29	SRR13689955	2020-12-29
6070	C	T	0.998864	ATC	I	0.47	ATT	I	0.36	SRR13689955	2020-12-29
7375	T	C	0.0517375	AAT	N	0.47	AAC	N	0.53	SRR13689955	2020-12-29
18486	C	T	0.999572	CTC	L	0.2	CTT	L	0.13	SRR13689955	2020-12-29
25081	T	C	0.99898	AAT	N	0.47	AAC	N	0.53	SRR13689955	2020-12-29
26801	C	T	0.999441	CTC	L	0.2	CTT	L	0.13	SRR13689955	2020-12-29
3037	C	T	0.999482	TTC	F	0.54	TTT	F	0.46	SRR13689956	2020-12-29
6013	A	T	1	CCA	P	0.28	CCT	P	0.29	SRR13689956	2020-12-29
6070	C	T	0.999723	ATC	I	0.47	ATT	I	0.36	SRR13689956	2020-12-29
18486	C	T	0.999635	CTC	L	0.2	CTT	L	0.13	SRR13689956	2020-12-29
25081	T	C	0.999689	AAT	N	0.47	AAC	N	0.53	SRR13689956	2020-12-29
26801	C	T	0.999016	CTC	L	0.2	CTT	L	0.13	SRR13689956	2020-12-29
2062	C	T	0.999095	GCC	A	0.4	GCT	A	0.27	SRR13689957	2020-11-30
2251	A	G	0.988008	GGA	G	0.25	GGG	G	0.25	SRR13689957	2020-11-30
3037	C	T	0.999375	TTC	F	0.54	TTT	F	0.46	SRR13689957	2020-11-30
14055	G	T	0.991018	CTG	L	0.4	CTT	L	0.13	SRR13689957	2020-11-30
15576	T	C	0.999792	GGT	G	0.16	GGC	G	0.34	SRR13689957	2020-11-30
18111	T	C	0.999887	CCT	P	0.29	CCC	P	0.32	SRR13689957	2020-11-30
20268	A	G	1	TTA	L	0.08	TTG	L	0.13	SRR13689957	2020-11-30
24076	T	C	0.996676	GGT	G	0.16	GGC	G	0.34	SRR13689957	2020-11-30
27297	C	T	0.998562	ATC	I	0.47	ATT	I	0.36	SRR13689957	2020-11-30
28253	C	T	0.998705	TTC	F	0.54	TTT	F	0.46	SRR13689957	2020-11-30
29167	C	T	0.999015	TAC	Y	0.56	TAT	Y	0.44	SRR13689957	2020-11-30
703	C	T	0.117112	GGC	G	0.34	GGT	G	0.16	SRR13689958	2020-12-28
1594	C	T	0.998941	TCC	S	0.22	TCT	S	0.19	SRR13689958	2020-12-28
3037	C	T	0.999317	TTC	F	0.54	TTT	F	0.46	SRR13689958	2020-12-28
6037	C	T	0.999789	AGC	S	0.24	AGT	S	0.15	SRR13689958	2020-12-28
12068	C	T	0.997899	CTG	L	0.4	TTG	L	0.13	SRR13689958	2020-12-28
12559	C	T	0.99807	ATC	I	0.47	ATT	I	0.36	SRR13689958	2020-12-28
18486	C	T	0.999712	CTC	L	0.2	CTT	L	0.13	SRR13689958	2020-12-28
20178	C	T	0.997034	GTC	V	0.24	GTT	V	0.18	SRR13689958	2020-12-28
20268	A	G	1	TTA	L	0.08	TTG	L	0.13	SRR13689958	2020-12-28
21363	T	C	0.939709	AAT	N	0.47	AAC	N	0.53	SRR13689958	2020-12-28
22162	T	C	1	TAT	Y	0.44	TAC	Y	0.56	SRR13689958	2020-12-28
27741	C	T	1	CTC	L	0.2	CTT	L	0.13	SRR13689958	2020-12-28
28253	C	T	0.0766599	TTC	F	0.54	TTT	F	0.46	SRR13689958	2020-12-28
28603	C	T	0.0518164	TTC	F	0.54	TTT	F	0.46	SRR13689958	2020-12-28
280	C	T	1	GTC	V	0.24	GTT	V	0.18	SRR13689959	2020-12-28
3037	C	T	0.998347	TTC	F	0.54	TTT	F	0.46	SRR13689959	2020-12-28
4331	C	T	0.998698	CTA	L	0.07	TTA	L	0.08	SRR13689959	2020-12-28
11455	C	T	0.998616	GCC	A	0.4	GCT	A	0.27	SRR13689959	2020-12-28
24130	C	T	0.994641	AAC	N	0.53	AAT	N	0.47	SRR13689959	2020-12-28
29218	C	T	0.999527	TTC	F	0.54	TTT	F	0.46	SRR13689959	2020-12-28
3037	C	T	0.999669	TTC	F	0.54	TTT	F	0.46	SRR13689960	2020-12-29
8605	C	T	0.997457	TTC	F	0.54	TTT	F	0.46	SRR13689960	2020-12-29
14805	C	T	0.999808	TAC	Y	0.56	TAT	Y	0.44	SRR13689960	2020-12-29
601	C	T	0.999062	GGC	G	0.34	GGT	G	0.16	SRR13689961	2020-12-30
3037	C	T	0.999612	TTC	F	0.54	TTT	F	0.46	SRR13689961	2020-12-30
5290	T	C	0.999456	TAT	Y	0.44	TAC	Y	0.56	SRR13689961	2020-12-30
7735	C	T	0.995202	ATC	I	0.47	ATT	I	0.36	SRR13689961	2020-12-30
8389	C	T	0.999542	AAC	N	0.53	AAT	N	0.47	SRR13689961	2020-12-30
11455	C	T	0.188718	GCC	A	0.4	GCT	A	0.27	SRR13689961	2020-12-30
19524	C	T	0.996849	CTC	L	0.2	CTT	L	0.13	SRR13689961	2020-12-30
28498	C	T	0.0999611	AAC	N	0.53	AAT	N	0.47	SRR13689961	2020-12-30
3037	C	T	0.999233	TTC	F	0.54	TTT	F	0.46	SRR13689962	2020-12-30
6013	A	T	0.999602	CCA	P	0.28	CCT	P	0.29	SRR13689962	2020-12-30
6070	C	T	0.999588	ATC	I	0.47	ATT	I	0.36	SRR13689962	2020-12-30
16887	C	T	0.261673	TAC	Y	0.56	TAT	Y	0.44	SRR13689962	2020-12-30
18486	C	T	0.999611	CTC	L	0.2	CTT	L	0.13	SRR13689962	2020-12-30
23551	C	T	0.210348	GAC	D	0.54	GAT	D	0.46	SRR13689962	2020-12-30
25081	T	C	0.999793	AAT	N	0.47	AAC	N	0.53	SRR13689962	2020-12-30
26801	C	T	0.99917	CTC	L	0.2	CTT	L	0.13	SRR13689962	2020-12-30
3037	C	T	0.999787	TTC	F	0.54	TTT	F	0.46	SRR13689963	2020-12-29
6013	A	T	1	CCA	P	0.28	CCT	P	0.29	SRR13689963	2020-12-29
6070	C	T	0.998779	ATC	I	0.47	ATT	I	0.36	SRR13689963	2020-12-29
18486	C	T	1	CTC	L	0.2	CTT	L	0.13	SRR13689963	2020-12-29
25081	T	C	1	AAT	N	0.47	AAC	N	0.53	SRR13689963	2020-12-29
26801	C	T	0.998309	CTC	L	0.2	CTT	L	0.13	SRR13689963	2020-12-29
1927	T	C	0.999034	ACT	T	0.25	ACC	T	0.36	SRR13689964	2020-12-29
3037	C	T	0.999817	TTC	F	0.54	TTT	F	0.46	SRR13689964	2020-12-29
4327	C	T	0.997797	TAC	Y	0.56	TAT	Y	0.44	SRR13689964	2020-12-29
6040	C	T	0.999416	TTC	F	0.54	TTT	F	0.46	SRR13689964	2020-12-29
22255	A	T	1	ATA	I	0.17	ATT	I	0.36	SRR13689964	2020-12-29
24352	T	C	0.999252	GCT	A	0.27	GCC	A	0.4	SRR13689964	2020-12-29
1927	T	C	0.998363	ACT	T	0.25	ACC	T	0.36	SRR13689965	2020-12-28
3037	C	T	0.999548	TTC	F	0.54	TTT	F	0.46	SRR13689965	2020-12-28
6896	C	T	0.120763	CTA	L	0.07	TTA	L	0.08	SRR13689965	2020-12-28
19884	C	T	0.0542222	TAC	Y	0.56	TAT	Y	0.44	SRR13689965	2020-12-28
22255	A	T	1	ATA	I	0.17	ATT	I	0.36	SRR13689965	2020-12-28
23062	T	C	0.0649573	ACT	T	0.25	ACC	T	0.36	SRR13689965	2020-12-28
3037	C	T	0.999574	TTC	F	0.54	TTT	F	0.46	SRR13689966	2020-12-29
15450	C	T	0.0564339	GGC	G	0.34	GGT	G	0.16	SRR13689966	2020-12-29
27920	C	T	0.998484	ATC	I	0.47	ATT	I	0.36	SRR13689966	2020-12-29
280	C	T	1	GTC	V	0.24	GTT	V	0.18	SRR13689967	2020-12-28
3037	C	T	0.999409	TTC	F	0.54	TTT	F	0.46	SRR13689967	2020-12-28
4331	C	T	0.999694	CTA	L	0.07	TTA	L	0.08	SRR13689967	2020-12-28
11455	C	T	0.999598	GCC	A	0.4	GCT	A	0.27	SRR13689967	2020-12-28
24130	C	T	0.998332	AAC	N	0.53	AAT	N	0.47	SRR13689967	2020-12-28
24781	G	A	0.06257	AAG	K	0.57	AAA	K	0.43	SRR13689967	2020-12-28
29218	C	T	0.99913	TTC	F	0.54	TTT	F	0.46	SRR13689967	2020-12-28
2062	C	T	1	GCC	A	0.4	GCT	A	0.27	SRR13689968	2020-11-30
2251	A	G	1	GGA	G	0.25	GGG	G	0.25	SRR13689968	2020-11-30
3037	C	T	1	TTC	F	0.54	TTT	F	0.46	SRR13689968	2020-11-30
4282	A	G	0.134884	GTA	V	0.12	GTG	V	0.46	SRR13689968	2020-11-30
7987	G	A	0.167501	CAG	Q	0.73	CAA	Q	0.27	SRR13689968	2020-11-30
8866	T	A	0.0802292	CCT	P	0.29	CCA	P	0.28	SRR13689968	2020-11-30
8869	T	C	0.08418	GGT	G	0.16	GGC	G	0.34	SRR13689968	2020-11-30
8872	G	A	0.0835735	TTG	L	0.13	TTA	L	0.08	SRR13689968	2020-11-30
8875	T	A	0.0824891	CCT	P	0.29	CCA	P	0.28	SRR13689968	2020-11-30
14055	G	T	0.990536	CTG	L	0.4	CTT	L	0.13	SRR13689968	2020-11-30
14988	T	C	0.0525478	TAT	Y	0.44	TAC	Y	0.56	SRR13689968	2020-11-30
15576	T	C	1	GGT	G	0.16	GGC	G	0.34	SRR13689968	2020-11-30
18111	T	C	1	CCT	P	0.29	CCC	P	0.32	SRR13689968	2020-11-30
19441	C	T	0.0676923	CTA	L	0.07	TTA	L	0.08	SRR13689968	2020-11-30
20268	A	G	1	TTA	L	0.08	TTG	L	0.13	SRR13689968	2020-11-30
24076	T	C	1	GGT	G	0.16	GGC	G	0.34	SRR13689968	2020-11-30
27297	C	T	0.996693	ATC	I	0.47	ATT	I	0.36	SRR13689968	2020-11-30
27336	T	G	0.0763431	ACT	T	0.25	ACG	T	0.11	SRR13689968	2020-11-30
28253	C	T	0.999002	TTC	F	0.54	TTT	F	0.46	SRR13689968	2020-11-30
29017	G	A	0.125874	AAG	K	0.57	AAA	K	0.43	SRR13689968	2020-11-30
29167	C	T	0.997669	TAC	Y	0.56	TAT	Y	0.44	SRR13689968	2020-11-30
29188	A	G	0.0992556	GCA	A	0.23	GCG	A	0.11	SRR13689968	2020-11-30
3037	C	T	0.999669	TTC	F	0.54	TTT	F	0.46	SRR13689969	2020-12-28
6013	A	T	0.998745	CCA	P	0.28	CCT	P	0.29	SRR13689969	2020-12-28
6070	C	T	0.998717	ATC	I	0.47	ATT	I	0.36	SRR13689969	2020-12-28
18486	C	T	0.999685	CTC	L	0.2	CTT	L	0.13	SRR13689969	2020-12-28
25081	T	C	0.998786	AAT	N	0.47	AAC	N	0.53	SRR13689969	2020-12-28
26801	C	T	0.999018	CTC	L	0.2	CTT	L	0.13	SRR13689969	2020-12-28
3037	C	T	1	TTC	F	0.54	TTT	F	0.46	SRR13689970	2020-12-28
6013	A	T	1	CCA	P	0.28	CCT	P	0.29	SRR13689970	2020-12-28
6070	C	T	0.999191	ATC	I	0.47	ATT	I	0.36	SRR13689970	2020-12-28
18486	C	T	0.999677	CTC	L	0.2	CTT	L	0.13	SRR13689970	2020-12-28
25081	T	C	1	AAT	N	0.47	AAC	N	0.53	SRR13689970	2020-12-28
26801	C	T	0.997911	CTC	L	0.2	CTT	L	0.13	SRR13689970	2020-12-28
823	C	T	0.997242	GTC	V	0.24	GTT	V	0.18	SRR13689971	2020-12-28
3037	C	T	0.999615	TTC	F	0.54	TTT	F	0.46	SRR13689971	2020-12-28
3397	C	T	0.999648	GAC	D	0.54	GAT	D	0.46	SRR13689971	2020-12-28
4586	C	T	0.999676	CTA	L	0.07	TTA	L	0.08	SRR13689971	2020-12-28
11365	G	T	0.999501	GTG	V	0.46	GTT	V	0.18	SRR13689971	2020-12-28
11416	C	T	0.998486	CTC	L	0.2	CTT	L	0.13	SRR13689971	2020-12-28
20235	C	T	0.999216	CCC	P	0.32	CCT	P	0.29	SRR13689971	2020-12-28
20268	A	G	0.999671	TTA	L	0.08	TTG	L	0.13	SRR13689971	2020-12-28
24076	T	C	0.999574	GGT	G	0.16	GGC	G	0.34	SRR13689971	2020-12-28
26801	C	T	0.998806	CTC	L	0.2	CTT	L	0.13	SRR13689971	2020-12-28
27131	C	T	0.999035	AAC	N	0.53	AAT	N	0.47	SRR13689971	2020-12-28
1853	C	T	0.996698	CTG	L	0.4	TTG	L	0.13	SRR13689972	2020-12-28
3037	C	T	0.999499	TTC	F	0.54	TTT	F	0.46	SRR13689972	2020-12-28
5479	T	C	0.999507	CAT	H	0.42	CAC	H	0.58	SRR13689972	2020-12-28
7183	T	C	0.999743	ACT	T	0.25	ACC	T	0.36	SRR13689972	2020-12-28
8140	C	T	0.999313	TCC	S	0.22	TCT	S	0.19	SRR13689972	2020-12-28
10516	T	C	0.999485	TAT	Y	0.44	TAC	Y	0.56	SRR13689972	2020-12-28
18687	C	T	0.999291	TGC	C	0.54	TGT	C	0.46	SRR13689972	2020-12-28
18813	T	C	0.999877	GAT	D	0.46	GAC	D	0.54	SRR13689972	2020-12-28
20268	A	G	0.998998	TTA	L	0.08	TTG	L	0.13	SRR13689972	2020-12-28
29518	C	T	0.999605	GAC	D	0.54	GAT	D	0.46	SRR13689972	2020-12-28
1853	C	T	0.999576	CTG	L	0.4	TTG	L	0.13	SRR13689973	2020-12-28
3037	C	T	0.999903	TTC	F	0.54	TTT	F	0.46	SRR13689973	2020-12-28
5479	T	C	0.999446	CAT	H	0.42	CAC	H	0.58	SRR13689973	2020-12-28
7183	T	C	0.999696	ACT	T	0.25	ACC	T	0.36	SRR13689973	2020-12-28
8140	C	T	0.998803	TCC	S	0.22	TCT	S	0.19	SRR13689973	2020-12-28
10516	T	C	0.999639	TAT	Y	0.44	TAC	Y	0.56	SRR13689973	2020-12-28
18687	C	T	0.999883	TGC	C	0.54	TGT	C	0.46	SRR13689973	2020-12-28
18813	T	C	0.999511	GAT	D	0.46	GAC	D	0.54	SRR13689973	2020-12-28
20268	A	G	1	TTA	L	0.08	TTG	L	0.13	SRR13689973	2020-12-28
29518	C	T	0.999384	GAC	D	0.54	GAT	D	0.46	SRR13689973	2020-12-28
2395	C	T	0.999772	GTC	V	0.24	GTT	V	0.18	SRR13689974	2020-12-28
2597	T	C	1	TTG	L	0.13	CTG	L	0.4	SRR13689974	2020-12-28
3037	C	T	0.999318	TTC	F	0.54	TTT	F	0.46	SRR13689974	2020-12-28
8947	C	T	0.997768	AAC	N	0.53	AAT	N	0.47	SRR13689974	2020-12-28
12100	C	T	0.993237	GCC	A	0.4	GCT	A	0.27	SRR13689974	2020-12-28
15615	C	T	0.999265	CAC	H	0.58	CAT	H	0.42	SRR13689974	2020-12-28
24349	T	C	1	AGT	S	0.15	AGC	S	0.24	SRR13689974	2020-12-28
24478	A	T	0.782977	GCA	A	0.23	GCT	A	0.27	SRR13689974	2020-12-28
26681	C	T	0.999571	TTC	F	0.54	TTT	F	0.46	SRR13689974	2020-12-28
27012	C	T	0.993045	CTG	L	0.4	TTG	L	0.13	SRR13689974	2020-12-28
29362	C	T	0.975309	TTC	F	0.54	TTT	F	0.46	SRR13689974	2020-12-28
3037	C	T	0.999448	TTC	F	0.54	TTT	F	0.46	SRR13689975	2020-12-28
6013	A	T	1	CCA	P	0.28	CCT	P	0.29	SRR13689975	2020-12-28
6070	C	T	0.998246	ATC	I	0.47	ATT	I	0.36	SRR13689975	2020-12-28
18486	C	T	1	CTC	L	0.2	CTT	L	0.13	SRR13689975	2020-12-28
25081	T	C	1	AAT	N	0.47	AAC	N	0.53	SRR13689975	2020-12-28
26801	C	T	0.999036	CTC	L	0.2	CTT	L	0.13	SRR13689975	2020-12-28
3037	C	T	0.998528	TTC	F	0.54	TTT	F	0.46	SRR13689976	2020-12-28
8605	C	T	0.991501	TTC	F	0.54	TTT	F	0.46	SRR13689976	2020-12-28
14805	C	T	0.999571	TAC	Y	0.56	TAT	Y	0.44	SRR13689976	2020-12-28
3037	C	T	0.99978	TTC	F	0.54	TTT	F	0.46	SRR13689977	2020-12-28
8605	C	T	0.997308	TTC	F	0.54	TTT	F	0.46	SRR13689977	2020-12-28
14805	C	T	0.999763	TAC	Y	0.56	TAT	Y	0.44	SRR13689977	2020-12-28
3037	C	T	0.999831	TTC	F	0.54	TTT	F	0.46	SRR13689978	2020-12-28
8605	C	T	0.997216	TTC	F	0.54	TTT	F	0.46	SRR13689978	2020-12-28
14805	C	T	0.997383	TAC	Y	0.56	TAT	Y	0.44	SRR13689978	2020-12-28
2062	C	T	0.999172	GCC	A	0.4	GCT	A	0.27	SRR13689979	2020-11-30
2251	A	G	0.978169	GGA	G	0.25	GGG	G	0.25	SRR13689979	2020-11-30
3037	C	T	0.999164	TTC	F	0.54	TTT	F	0.46	SRR13689979	2020-11-30
14055	G	T	0.990754	CTG	L	0.4	CTT	L	0.13	SRR13689979	2020-11-30
15576	T	C	1	GGT	G	0.16	GGC	G	0.34	SRR13689979	2020-11-30
18111	T	C	1	CCT	P	0.29	CCC	P	0.32	SRR13689979	2020-11-30
20268	A	G	1	TTA	L	0.08	TTG	L	0.13	SRR13689979	2020-11-30
24076	T	C	1	GGT	G	0.16	GGC	G	0.34	SRR13689979	2020-11-30
27297	C	T	0.997825	ATC	I	0.47	ATT	I	0.36	SRR13689979	2020-11-30
28253	C	T	0.999254	TTC	F	0.54	TTT	F	0.46	SRR13689979	2020-11-30
29167	C	T	0.999467	TAC	Y	0.56	TAT	Y	0.44	SRR13689979	2020-11-30
3037	C	T	0.998768	TTC	F	0.54	TTT	F	0.46	SRR13689980	2020-12-28
6013	A	T	0.999077	CCA	P	0.28	CCT	P	0.29	SRR13689980	2020-12-28
6070	C	T	0.999213	ATC	I	0.47	ATT	I	0.36	SRR13689980	2020-12-28
18486	C	T	0.999548	CTC	L	0.2	CTT	L	0.13	SRR13689980	2020-12-28
25081	T	C	0.999628	AAT	N	0.47	AAC	N	0.53	SRR13689980	2020-12-28
26801	C	T	0.998244	CTC	L	0.2	CTT	L	0.13	SRR13689980	2020-12-28
1927	T	C	0.99763	ACT	T	0.25	ACC	T	0.36	SRR13689981	2020-12-28
3037	C	T	0.999706	TTC	F	0.54	TTT	F	0.46	SRR13689981	2020-12-28
22255	A	T	1	ATA	I	0.17	ATT	I	0.36	SRR13689981	2020-12-28
274	C	T	0.999118	AGC	S	0.24	AGT	S	0.15	SRR13689982	2020-12-28
2584	T	A	0.996411	GCT	A	0.27	GCA	A	0.23	SRR13689982	2020-12-28
3037	C	T	0.999728	TTC	F	0.54	TTT	F	0.46	SRR13689982	2020-12-28
9826	A	G	0.999433	AAA	K	0.43	AAG	K	0.57	SRR13689982	2020-12-28
12805	T	C	0.999623	TTT	F	0.46	TTC	F	0.54	SRR13689982	2020-12-28
18486	C	T	0.999781	CTC	L	0.2	CTT	L	0.13	SRR13689982	2020-12-28
20268	A	G	1	TTA	L	0.08	TTG	L	0.13	SRR13689982	2020-12-28
24076	T	C	0.999254	GGT	G	0.16	GGC	G	0.34	SRR13689982	2020-12-28
24400	A	G	0.990721	GGA	G	0.25	GGG	G	0.25	SRR13689982	2020-12-28
25587	C	T	0.998897	CTC	L	0.2	CTT	L	0.13	SRR13689982	2020-12-28
27143	C	T	0.999632	AAC	N	0.53	AAT	N	0.47	SRR13689982	2020-12-28
3037	C	T	0.99952	TTC	F	0.54	TTT	F	0.46	SRR13689983	2020-12-28
9746	C	T	0.999627	CTA	L	0.07	TTA	L	0.08	SRR13689983	2020-12-28
13713	G	A	0.995585	AAG	K	0.57	AAA	K	0.43	SRR13689983	2020-12-28
26681	C	T	0.999517	TTC	F	0.54	TTT	F	0.46	SRR13689983	2020-12-28
29362	C	T	0.968048	TTC	F	0.54	TTT	F	0.46	SRR13689983	2020-12-28
2395	C	T	0.999835	GTC	V	0.24	GTT	V	0.18	SRR13689984	2020-12-28
2597	T	C	1	TTG	L	0.13	CTG	L	0.4	SRR13689984	2020-12-28
3037	C	T	0.999202	TTC	F	0.54	TTT	F	0.46	SRR13689984	2020-12-28
7618	T	C	0.999617	AAT	N	0.47	AAC	N	0.53	SRR13689984	2020-12-28
8947	C	T	0.999487	AAC	N	0.53	AAT	N	0.47	SRR13689984	2020-12-28
10702	C	T	0.998955	GAC	D	0.54	GAT	D	0.46	SRR13689984	2020-12-28
12100	C	T	0.992927	GCC	A	0.4	GCT	A	0.27	SRR13689984	2020-12-28
24349	T	C	0.999763	AGT	S	0.15	AGC	S	0.24	SRR13689984	2020-12-28
26681	C	T	0.999842	TTC	F	0.54	TTT	F	0.46	SRR13689984	2020-12-28
29362	C	T	0.973297	TTC	F	0.54	TTT	F	0.46	SRR13689984	2020-12-28
1853	C	T	0.99905	CTG	L	0.4	TTG	L	0.13	SRR13689985	2020-12-28
3037	C	T	0.999542	TTC	F	0.54	TTT	F	0.46	SRR13689985	2020-12-28
5479	T	C	0.999528	CAT	H	0.42	CAC	H	0.58	SRR13689985	2020-12-28
7183	T	C	0.999386	ACT	T	0.25	ACC	T	0.36	SRR13689985	2020-12-28
8140	C	T	0.999052	TCC	S	0.22	TCT	S	0.19	SRR13689985	2020-12-28
10516	T	C	0.999905	TAT	Y	0.44	TAC	Y	0.56	SRR13689985	2020-12-28
18687	C	T	0.999168	TGC	C	0.54	TGT	C	0.46	SRR13689985	2020-12-28
18813	T	C	0.999904	GAT	D	0.46	GAC	D	0.54	SRR13689985	2020-12-28
20268	A	G	0.999497	TTA	L	0.08	TTG	L	0.13	SRR13689985	2020-12-28
29518	C	T	0.999009	GAC	D	0.54	GAT	D	0.46	SRR13689985	2020-12-28
3037	C	T	0.999817	TTC	F	0.54	TTT	F	0.46	SRR13689986	2020-12-28
6013	A	T	0.999042	CCA	P	0.28	CCT	P	0.29	SRR13689986	2020-12-28
6070	C	T	0.999751	ATC	I	0.47	ATT	I	0.36	SRR13689986	2020-12-28
18486	C	T	0.999236	CTC	L	0.2	CTT	L	0.13	SRR13689986	2020-12-28
25081	T	C	0.99943	AAT	N	0.47	AAC	N	0.53	SRR13689986	2020-12-28
26801	C	T	0.998641	CTC	L	0.2	CTT	L	0.13	SRR13689986	2020-12-28
3037	C	T	0.999337	TTC	F	0.54	TTT	F	0.46	SRR13689987	2020-12-28
8605	C	T	0.997202	TTC	F	0.54	TTT	F	0.46	SRR13689987	2020-12-28
14805	C	T	0.999366	TAC	Y	0.56	TAT	Y	0.44	SRR13689987	2020-12-28
3037	C	T	0.999422	TTC	F	0.54	TTT	F	0.46	SRR13689988	2020-12-28
8605	C	T	0.990708	TTC	F	0.54	TTT	F	0.46	SRR13689988	2020-12-28
14805	C	T	0.999515	TAC	Y	0.56	TAT	Y	0.44	SRR13689988	2020-12-28
29311	C	T	0.0768486	TTC	F	0.54	TTT	F	0.46	SRR13689988	2020-12-28
3037	C	T	0.999591	TTC	F	0.54	TTT	F	0.46	SRR13689989	2020-12-27
6013	A	T	0.999551	CCA	P	0.28	CCT	P	0.29	SRR13689989	2020-12-27
6070	C	T	0.998931	ATC	I	0.47	ATT	I	0.36	SRR13689989	2020-12-27
15720	C	T	0.0632342	GAC	D	0.54	GAT	D	0.46	SRR13689989	2020-12-27
18486	C	T	0.999367	CTC	L	0.2	CTT	L	0.13	SRR13689989	2020-12-27
25081	T	C	0.999807	AAT	N	0.47	AAC	N	0.53	SRR13689989	2020-12-27
26801	C	T	0.998542	CTC	L	0.2	CTT	L	0.13	SRR13689989	2020-12-27
2062	C	T	1	GCC	A	0.4	GCT	A	0.27	SRR13689990	2020-11-30
2251	A	G	0.991803	GGA	G	0.25	GGG	G	0.25	SRR13689990	2020-11-30
3037	C	T	0.999096	TTC	F	0.54	TTT	F	0.46	SRR13689990	2020-11-30
14055	G	T	0.993842	CTG	L	0.4	CTT	L	0.13	SRR13689990	2020-11-30
15576	T	C	1	GGT	G	0.16	GGC	G	0.34	SRR13689990	2020-11-30
18111	T	C	0.999642	CCT	P	0.29	CCC	P	0.32	SRR13689990	2020-11-30
20268	A	G	1	TTA	L	0.08	TTG	L	0.13	SRR13689990	2020-11-30
24076	T	C	1	GGT	G	0.16	GGC	G	0.34	SRR13689990	2020-11-30
27297	C	T	0.998734	ATC	I	0.47	ATT	I	0.36	SRR13689990	2020-11-30
28253	C	T	0.999314	TTC	F	0.54	TTT	F	0.46	SRR13689990	2020-11-30
29167	C	T	0.999457	TAC	Y	0.56	TAT	Y	0.44	SRR13689990	2020-11-30
3037	C	T	0.999899	TTC	F	0.54	TTT	F	0.46	SRR13689991	2020-11-28
3787	C	T	0.997543	TAC	Y	0.56	TAT	Y	0.44	SRR13689991	2020-11-28
17388	G	A	0.997419	TTG	L	0.13	TTA	L	0.08	SRR13689991	2020-11-28
27002	C	T	0.999647	GAC	D	0.54	GAT	D	0.46	SRR13689991	2020-11-28
28882	G	A	0.999398	AGG	R	0.21	AGA	R	0.21	SRR13689991	2020-11-28
280	C	T	1	GTC	V	0.24	GTT	V	0.18	SRR13689992	2020-12-28
3037	C	T	0.999649	TTC	F	0.54	TTT	F	0.46	SRR13689992	2020-12-28
4331	C	T	0.998867	CTA	L	0.07	TTA	L	0.08	SRR13689992	2020-12-28
11455	C	T	0.99875	GCC	A	0.4	GCT	A	0.27	SRR13689992	2020-12-28
13165	A	G	0.998733	ACA	T	0.28	ACG	T	0.11	SRR13689992	2020-12-28
24130	C	T	0.999535	AAC	N	0.53	AAT	N	0.47	SRR13689992	2020-12-28
29218	C	T	0.99948	TTC	F	0.54	TTT	F	0.46	SRR13689992	2020-12-28
280	C	T	1	GTC	V	0.24	GTT	V	0.18	SRR13689993	2020-12-26
3037	C	T	0.999517	TTC	F	0.54	TTT	F	0.46	SRR13689993	2020-12-26
4331	C	T	0.9982	CTA	L	0.07	TTA	L	0.08	SRR13689993	2020-12-26
11455	C	T	0.999618	GCC	A	0.4	GCT	A	0.27	SRR13689993	2020-12-26
24130	C	T	0.998655	AAC	N	0.53	AAT	N	0.47	SRR13689993	2020-12-26
29218	C	T	0.998837	TTC	F	0.54	TTT	F	0.46	SRR13689993	2020-12-26
1927	T	C	0.999444	ACT	T	0.25	ACC	T	0.36	SRR13689994	2020-12-28
3037	C	T	0.999527	TTC	F	0.54	TTT	F	0.46	SRR13689994	2020-12-28
22255	A	T	0.999343	ATA	I	0.17	ATT	I	0.36	SRR13689994	2020-12-28
3037	C	T	0.99983	TTC	F	0.54	TTT	F	0.46	SRR13689995	2020-12-26
8140	C	T	0.995703	TCC	S	0.22	TCT	S	0.19	SRR13689995	2020-12-26
18981	C	T	0.995389	CAC	H	0.58	CAT	H	0.42	SRR13689995	2020-12-26
20268	A	G	0.999334	TTA	L	0.08	TTG	L	0.13	SRR13689995	2020-12-26
3037	C	T	0.999588	TTC	F	0.54	TTT	F	0.46	SRR13689996	2020-12-26
14805	C	T	0.998511	TAC	Y	0.56	TAT	Y	0.44	SRR13689996	2020-12-26
27513	C	T	0.996583	TAC	Y	0.56	TAT	Y	0.44	SRR13689996	2020-12-26
3037	C	T	0.999141	TTC	F	0.54	TTT	F	0.46	SRR13689997	2020-12-26
14805	C	T	0.99947	TAC	Y	0.56	TAT	Y	0.44	SRR13689997	2020-12-26
27513	C	T	0.998342	TAC	Y	0.56	TAT	Y	0.44	SRR13689997	2020-12-26
3037	C	T	0.999356	TTC	F	0.54	TTT	F	0.46	SRR13689998	2020-12-28
3787	C	T	0.995448	TAC	Y	0.56	TAT	Y	0.44	SRR13689998	2020-12-28
10798	C	T	0.999003	GAC	D	0.54	GAT	D	0.46	SRR13689998	2020-12-28
11866	C	T	0.998447	TGC	C	0.54	TGT	C	0.46	SRR13689998	2020-12-28
13378	C	T	0.973955	ACC	T	0.36	ACT	T	0.25	SRR13689998	2020-12-28
18693	C	T	0.999586	TCC	S	0.22	TCT	S	0.19	SRR13689998	2020-12-28
19164	C	T	0.999578	GAC	D	0.54	GAT	D	0.46	SRR13689998	2020-12-28
20268	A	G	1	TTA	L	0.08	TTG	L	0.13	SRR13689998	2020-12-28
24031	C	T	0.998579	TTC	F	0.54	TTT	F	0.46	SRR13689998	2020-12-28
25521	C	T	0.999072	TTC	F	0.54	TTT	F	0.46	SRR13689998	2020-12-28
27630	C	T	0.996368	GCC	A	0.4	GCT	A	0.27	SRR13689998	2020-12-28
2395	C	T	0.999478	GTC	V	0.24	GTT	V	0.18	SRR13689999	2020-12-26
2597	T	C	0.999872	TTG	L	0.13	CTG	L	0.4	SRR13689999	2020-12-26
3037	C	T	0.99914	TTC	F	0.54	TTT	F	0.46	SRR13689999	2020-12-26
8947	C	T	0.999432	AAC	N	0.53	AAT	N	0.47	SRR13689999	2020-12-26
12100	C	T	0.993579	GCC	A	0.4	GCT	A	0.27	SRR13689999	2020-12-26
15435	A	G	0.0535544	GAA	E	0.42	GAG	E	0.58	SRR13689999	2020-12-26
15615	C	T	0.998461	CAC	H	0.58	CAT	H	0.42	SRR13689999	2020-12-26
24349	T	C	0.999451	AGT	S	0.15	AGC	S	0.24	SRR13689999	2020-12-26
26681	C	T	0.999203	TTC	F	0.54	TTT	F	0.46	SRR13689999	2020-12-26
27012	C	T	0.993325	CTG	L	0.4	TTG	L	0.13	SRR13689999	2020-12-26
29362	C	T	0.967002	TTC	F	0.54	TTT	F	0.46	SRR13689999	2020-12-26
3037	C	T	0.999537	TTC	F	0.54	TTT	F	0.46	SRR13690000	2020-12-27
14805	C	T	0.999872	TAC	Y	0.56	TAT	Y	0.44	SRR13690000	2020-12-27
26828	G	T	0.998581	CTG	L	0.4	CTT	L	0.13	SRR13690000	2020-12-27
26945	A	G	0.999295	GGA	G	0.25	GGG	G	0.25	SRR13690000	2020-12-27
27074	G	T	0.999822	TCG	S	0.05	TCT	S	0.19	SRR13690000	2020-12-27
2984	T	C	0.999478	TTA	L	0.08	CTA	L	0.07	SRR13690001	2020-12-27
3037	C	T	0.999266	TTC	F	0.54	TTT	F	0.46	SRR13690001	2020-12-27
21552	C	T	0.995739	AAC	N	0.53	AAT	N	0.47	SRR13690001	2020-12-27
25521	C	T	0.584151	TTC	F	0.54	TTT	F	0.46	SRR13690001	2020-12-27
27920	C	T	0.999276	ATC	I	0.47	ATT	I	0.36	SRR13690001	2020-12-27
2062	C	T	0.998991	GCC	A	0.4	GCT	A	0.27	SRR13690002	2020-11-30
2251	A	G	0.982329	GGA	G	0.25	GGG	G	0.25	SRR13690002	2020-11-30
3037	C	T	0.999377	TTC	F	0.54	TTT	F	0.46	SRR13690002	2020-11-30
14055	G	T	0.989583	CTG	L	0.4	CTT	L	0.13	SRR13690002	2020-11-30
15576	T	C	0.999465	GGT	G	0.16	GGC	G	0.34	SRR13690002	2020-11-30
18111	T	C	0.999352	CCT	P	0.29	CCC	P	0.32	SRR13690002	2020-11-30
20268	A	G	0.997143	TTA	L	0.08	TTG	L	0.13	SRR13690002	2020-11-30
24076	T	C	0.999371	GGT	G	0.16	GGC	G	0.34	SRR13690002	2020-11-30
27297	C	T	0.997539	ATC	I	0.47	ATT	I	0.36	SRR13690002	2020-11-30
28253	C	T	0.999789	TTC	F	0.54	TTT	F	0.46	SRR13690002	2020-11-30
29167	C	T	0.999575	TAC	Y	0.56	TAT	Y	0.44	SRR13690002	2020-11-30
280	C	T	0.853659	GTC	V	0.24	GTT	V	0.18	SRR13690003	2020-12-24
1594	C	T	0.432803	TCC	S	0.22	TCT	S	0.19	SRR13690003	2020-12-24
3037	C	T	0.999235	TTC	F	0.54	TTT	F	0.46	SRR13690003	2020-12-24
4331	C	T	0.578598	CTA	L	0.07	TTA	L	0.08	SRR13690003	2020-12-24
6037	C	T	0.157527	AGC	S	0.24	AGT	S	0.15	SRR13690003	2020-12-24
11455	C	T	0.52447	GCC	A	0.4	GCT	A	0.27	SRR13690003	2020-12-24
12068	C	T	0.223475	CTG	L	0.4	TTG	L	0.13	SRR13690003	2020-12-24
12559	C	T	0.199538	ATC	I	0.47	ATT	I	0.36	SRR13690003	2020-12-24
13713	G	A	0.217593	AAG	K	0.57	AAA	K	0.43	SRR13690003	2020-12-24
18486	C	T	0.344359	CTC	L	0.2	CTT	L	0.13	SRR13690003	2020-12-24
20133	C	T	0.192408	GCC	A	0.4	GCT	A	0.27	SRR13690003	2020-12-24
20178	C	T	0.370612	GTC	V	0.24	GTT	V	0.18	SRR13690003	2020-12-24
20268	A	G	0.100287	TTA	L	0.08	TTG	L	0.13	SRR13690003	2020-12-24
21363	T	C	0.261803	AAT	N	0.47	AAC	N	0.53	SRR13690003	2020-12-24
22162	T	C	0.306831	TAT	Y	0.44	TAC	Y	0.56	SRR13690003	2020-12-24
24130	C	T	0.548232	AAC	N	0.53	AAT	N	0.47	SRR13690003	2020-12-24
26681	C	T	0.186974	TTC	F	0.54	TTT	F	0.46	SRR13690003	2020-12-24
27741	C	T	0.243191	CTC	L	0.2	CTT	L	0.13	SRR13690003	2020-12-24
29218	C	T	0.779123	TTC	F	0.54	TTT	F	0.46	SRR13690003	2020-12-24
3037	C	T	0.999732	TTC	F	0.54	TTT	F	0.46	SRR13690004	2020-12-24
4270	T	C	0.998618	AAT	N	0.47	AAC	N	0.53	SRR13690004	2020-12-24
8683	C	T	0.999593	ATC	I	0.47	ATT	I	0.36	SRR13690004	2020-12-24
8722	C	T	0.99904	GAC	D	0.54	GAT	D	0.46	SRR13690004	2020-12-24
15435	A	G	0.0522462	GAA	E	0.42	GAG	E	0.58	SRR13690004	2020-12-24
20268	A	G	0.998458	TTA	L	0.08	TTG	L	0.13	SRR13690004	2020-12-24
21742	C	T	0.999552	TCC	S	0.22	TCT	S	0.19	SRR13690004	2020-12-24
24076	T	C	0.999609	GGT	G	0.16	GGC	G	0.34	SRR13690004	2020-12-24
1927	T	C	0.998814	ACT	T	0.25	ACC	T	0.36	SRR13690005	2020-12-23
3037	C	T	0.999599	TTC	F	0.54	TTT	F	0.46	SRR13690005	2020-12-23
22255	A	T	1	ATA	I	0.17	ATT	I	0.36	SRR13690005	2020-12-23
1927	T	C	0.983764	ACT	T	0.25	ACC	T	0.36	SRR13690006	2020-12-23
3037	C	T	0.999699	TTC	F	0.54	TTT	F	0.46	SRR13690006	2020-12-23
3787	C	T	0.050592	TAC	Y	0.56	TAT	Y	0.44	SRR13690006	2020-12-23
13378	C	T	0.205208	ACC	T	0.36	ACT	T	0.25	SRR13690006	2020-12-23
22255	A	T	0.999599	ATA	I	0.17	ATT	I	0.36	SRR13690006	2020-12-23
27630	C	T	1	GCC	A	0.4	GCT	A	0.27	SRR13690006	2020-12-23
1927	T	C	0.996137	ACT	T	0.25	ACC	T	0.36	SRR13690007	2020-12-23
3037	C	T	0.999314	TTC	F	0.54	TTT	F	0.46	SRR13690007	2020-12-23
22255	A	T	1	ATA	I	0.17	ATT	I	0.36	SRR13690007	2020-12-23
28531	C	T	0.218342	TAC	Y	0.56	TAT	Y	0.44	SRR13690007	2020-12-23
2395	C	T	0.999409	GTC	V	0.24	GTT	V	0.18	SRR13690008	2020-10-24
2597	T	C	0.99954	TTG	L	0.13	CTG	L	0.4	SRR13690008	2020-10-24
3037	C	T	0.99975	TTC	F	0.54	TTT	F	0.46	SRR13690008	2020-10-24
8947	C	T	0.999813	AAC	N	0.53	AAT	N	0.47	SRR13690008	2020-10-24
12100	C	T	0.994821	GCC	A	0.4	GCT	A	0.27	SRR13690008	2020-10-24
19476	A	G	0.999341	TTA	L	0.08	TTG	L	0.13	SRR13690008	2020-10-24
19884	C	T	0.153085	TAC	Y	0.56	TAT	Y	0.44	SRR13690008	2020-10-24
24349	T	C	0.999313	AGT	S	0.15	AGC	S	0.24	SRR13690008	2020-10-24
26681	C	T	0.999515	TTC	F	0.54	TTT	F	0.46	SRR13690008	2020-10-24
29362	C	T	0.643657	TTC	F	0.54	TTT	F	0.46	SRR13690008	2020-10-24
2395	C	T	0.999612	GTC	V	0.24	GTT	V	0.18	SRR13690009	2020-11-08
2597	T	C	0.999409	TTG	L	0.13	CTG	L	0.4	SRR13690009	2020-11-08
3037	C	T	0.999731	TTC	F	0.54	TTT	F	0.46	SRR13690009	2020-11-08
8947	C	T	0.999879	AAC	N	0.53	AAT	N	0.47	SRR13690009	2020-11-08
12100	C	T	0.995636	GCC	A	0.4	GCT	A	0.27	SRR13690009	2020-11-08
20178	C	T	0.467461	GTC	V	0.24	GTT	V	0.18	SRR13690009	2020-11-08
24349	T	C	0.999416	AGT	S	0.15	AGC	S	0.24	SRR13690009	2020-11-08
26681	C	T	0.998961	TTC	F	0.54	TTT	F	0.46	SRR13690009	2020-11-08
29047	T	C	0.767914	CCT	P	0.29	CCC	P	0.32	SRR13690009	2020-11-08
29362	C	T	0.841913	TTC	F	0.54	TTT	F	0.46	SRR13690009	2020-11-08
2395	C	T	0.999022	GTC	V	0.24	GTT	V	0.18	SRR13690010	2020-11-10
2597	T	C	0.999667	TTG	L	0.13	CTG	L	0.4	SRR13690010	2020-11-10
3037	C	T	1	TTC	F	0.54	TTT	F	0.46	SRR13690010	2020-11-10
8947	C	T	0.998811	AAC	N	0.53	AAT	N	0.47	SRR13690010	2020-11-10
12100	C	T	0.992188	GCC	A	0.4	GCT	A	0.27	SRR13690010	2020-11-10
24349	T	C	0.998547	AGT	S	0.15	AGC	S	0.24	SRR13690010	2020-11-10
26681	C	T	0.995682	TTC	F	0.54	TTT	F	0.46	SRR13690010	2020-11-10
29047	T	C	0.700665	CCT	P	0.29	CCC	P	0.32	SRR13690010	2020-11-10
29362	C	T	0.625346	TTC	F	0.54	TTT	F	0.46	SRR13690010	2020-11-10
2395	C	T	1	GTC	V	0.24	GTT	V	0.18	SRR13690011	2020-11-03
2597	T	C	1	TTG	L	0.13	CTG	L	0.4	SRR13690011	2020-11-03
3037	C	T	1	TTC	F	0.54	TTT	F	0.46	SRR13690011	2020-11-03
8947	C	T	1	AAC	N	0.53	AAT	N	0.47	SRR13690011	2020-11-03
12100	C	T	0.988593	GCC	A	0.4	GCT	A	0.27	SRR13690011	2020-11-03
24349	T	C	1	AGT	S	0.15	AGC	S	0.24	SRR13690011	2020-11-03
26681	C	T	0.998062	TTC	F	0.54	TTT	F	0.46	SRR13690011	2020-11-03
29047	T	C	0.925125	CCT	P	0.29	CCC	P	0.32	SRR13690011	2020-11-03
29362	C	T	0.735354	TTC	F	0.54	TTT	F	0.46	SRR13690011	2020-11-03
2395	C	T	0.999819	GTC	V	0.24	GTT	V	0.18	SRR13690012	2020-11-09
2597	T	C	1	TTG	L	0.13	CTG	L	0.4	SRR13690012	2020-11-09
3037	C	T	0.999736	TTC	F	0.54	TTT	F	0.46	SRR13690012	2020-11-09
8947	C	T	0.999509	AAC	N	0.53	AAT	N	0.47	SRR13690012	2020-11-09
12100	C	T	0.994761	GCC	A	0.4	GCT	A	0.27	SRR13690012	2020-11-09
24349	T	C	0.999192	AGT	S	0.15	AGC	S	0.24	SRR13690012	2020-11-09
26681	C	T	0.999511	TTC	F	0.54	TTT	F	0.46	SRR13690012	2020-11-09
29047	T	C	0.677329	CCT	P	0.29	CCC	P	0.32	SRR13690012	2020-11-09
29362	C	T	0.685139	TTC	F	0.54	TTT	F	0.46	SRR13690012	2020-11-09
2062	C	T	0.999531	GCC	A	0.4	GCT	A	0.27	SRR13690013	2020-11-30
2251	A	G	0.982176	GGA	G	0.25	GGG	G	0.25	SRR13690013	2020-11-30
3037	C	T	1	TTC	F	0.54	TTT	F	0.46	SRR13690013	2020-11-30
14055	G	T	0.99366	CTG	L	0.4	CTT	L	0.13	SRR13690013	2020-11-30
15576	T	C	1	GGT	G	0.16	GGC	G	0.34	SRR13690013	2020-11-30
18111	T	C	0.999808	CCT	P	0.29	CCC	P	0.32	SRR13690013	2020-11-30
20268	A	G	1	TTA	L	0.08	TTG	L	0.13	SRR13690013	2020-11-30
24076	T	C	0.998834	GGT	G	0.16	GGC	G	0.34	SRR13690013	2020-11-30
27297	C	T	0.998577	ATC	I	0.47	ATT	I	0.36	SRR13690013	2020-11-30
28253	C	T	0.999084	TTC	F	0.54	TTT	F	0.46	SRR13690013	2020-11-30
29167	C	T	0.999301	TAC	Y	0.56	TAT	Y	0.44	SRR13690013	2020-11-30
2395	C	T	0.999741	GTC	V	0.24	GTT	V	0.18	SRR13690014	2020-11-10
2597	T	C	1	TTG	L	0.13	CTG	L	0.4	SRR13690014	2020-11-10
3037	C	T	0.998402	TTC	F	0.54	TTT	F	0.46	SRR13690014	2020-11-10
8947	C	T	0.999208	AAC	N	0.53	AAT	N	0.47	SRR13690014	2020-11-10
12100	C	T	0.993477	GCC	A	0.4	GCT	A	0.27	SRR13690014	2020-11-10
24349	T	C	0.999342	AGT	S	0.15	AGC	S	0.24	SRR13690014	2020-11-10
26681	C	T	0.999691	TTC	F	0.54	TTT	F	0.46	SRR13690014	2020-11-10
29047	T	C	0.989071	CCT	P	0.29	CCC	P	0.32	SRR13690014	2020-11-10
29362	C	T	0.962413	TTC	F	0.54	TTT	F	0.46	SRR13690014	2020-11-10
2395	C	T	0.999696	GTC	V	0.24	GTT	V	0.18	SRR13690015	2020-11-09
2597	T	C	1	TTG	L	0.13	CTG	L	0.4	SRR13690015	2020-11-09
3037	C	T	0.999581	TTC	F	0.54	TTT	F	0.46	SRR13690015	2020-11-09
8947	C	T	0.999873	AAC	N	0.53	AAT	N	0.47	SRR13690015	2020-11-09
12100	C	T	0.992812	GCC	A	0.4	GCT	A	0.27	SRR13690015	2020-11-09
24349	T	C	1	AGT	S	0.15	AGC	S	0.24	SRR13690015	2020-11-09
26681	C	T	0.999315	TTC	F	0.54	TTT	F	0.46	SRR13690015	2020-11-09
29047	T	C	0.894682	CCT	P	0.29	CCC	P	0.32	SRR13690015	2020-11-09
29362	C	T	0.806007	TTC	F	0.54	TTT	F	0.46	SRR13690015	2020-11-09
2395	C	T	1	GTC	V	0.24	GTT	V	0.18	SRR13690016	2020-11-05
2597	T	C	1	TTG	L	0.13	CTG	L	0.4	SRR13690016	2020-11-05
3037	C	T	0.99764	TTC	F	0.54	TTT	F	0.46	SRR13690016	2020-11-05
8947	C	T	0.999864	AAC	N	0.53	AAT	N	0.47	SRR13690016	2020-11-05
12100	C	T	0.994417	GCC	A	0.4	GCT	A	0.27	SRR13690016	2020-11-05
19269	C	T	0.108732	AAC	N	0.53	AAT	N	0.47	SRR13690016	2020-11-05
24349	T	C	0.999845	AGT	S	0.15	AGC	S	0.24	SRR13690016	2020-11-05
26681	C	T	0.999485	TTC	F	0.54	TTT	F	0.46	SRR13690016	2020-11-05
29047	T	C	0.932979	CCT	P	0.29	CCC	P	0.32	SRR13690016	2020-11-05
29362	C	T	0.967647	TTC	F	0.54	TTT	F	0.46	SRR13690016	2020-11-05
2395	C	T	1	GTC	V	0.24	GTT	V	0.18	SRR13690017	2020-11-05
2597	T	C	0.999734	TTG	L	0.13	CTG	L	0.4	SRR13690017	2020-11-05
3037	C	T	0.999411	TTC	F	0.54	TTT	F	0.46	SRR13690017	2020-11-05
8947	C	T	0.999488	AAC	N	0.53	AAT	N	0.47	SRR13690017	2020-11-05
12100	C	T	0.995614	GCC	A	0.4	GCT	A	0.27	SRR13690017	2020-11-05
14055	G	T	0.084678	CTG	L	0.4	CTT	L	0.13	SRR13690017	2020-11-05
24349	T	C	0.999637	AGT	S	0.15	AGC	S	0.24	SRR13690017	2020-11-05
26681	C	T	0.999825	TTC	F	0.54	TTT	F	0.46	SRR13690017	2020-11-05
29047	T	C	0.745848	CCT	P	0.29	CCC	P	0.32	SRR13690017	2020-11-05
29362	C	T	0.384404	TTC	F	0.54	TTT	F	0.46	SRR13690017	2020-11-05
2395	C	T	0.999791	GTC	V	0.24	GTT	V	0.18	SRR13690018	2020-11-06
2597	T	C	1	TTG	L	0.13	CTG	L	0.4	SRR13690018	2020-11-06
3037	C	T	1	TTC	F	0.54	TTT	F	0.46	SRR13690018	2020-11-06
8947	C	T	0.999372	AAC	N	0.53	AAT	N	0.47	SRR13690018	2020-11-06
12100	C	T	0.994051	GCC	A	0.4	GCT	A	0.27	SRR13690018	2020-11-06
14055	G	T	0.617466	CTG	L	0.4	CTT	L	0.13	SRR13690018	2020-11-06
24349	T	C	0.999697	AGT	S	0.15	AGC	S	0.24	SRR13690018	2020-11-06
26681	C	T	0.99915	TTC	F	0.54	TTT	F	0.46	SRR13690018	2020-11-06
29047	T	C	0.979152	CCT	P	0.29	CCC	P	0.32	SRR13690018	2020-11-06
29362	C	T	0.976826	TTC	F	0.54	TTT	F	0.46	SRR13690018	2020-11-06
2395	C	T	0.999092	GTC	V	0.24	GTT	V	0.18	SRR13690019	2020-11-10
2597	T	C	0.999521	TTG	L	0.13	CTG	L	0.4	SRR13690019	2020-11-10
3037	C	T	1	TTC	F	0.54	TTT	F	0.46	SRR13690019	2020-11-10
8947	C	T	0.999816	AAC	N	0.53	AAT	N	0.47	SRR13690019	2020-11-10
12100	C	T	0.996609	GCC	A	0.4	GCT	A	0.27	SRR13690019	2020-11-10
24349	T	C	0.997846	AGT	S	0.15	AGC	S	0.24	SRR13690019	2020-11-10
26681	C	T	0.999173	TTC	F	0.54	TTT	F	0.46	SRR13690019	2020-11-10
29047	T	C	0.953834	CCT	P	0.29	CCC	P	0.32	SRR13690019	2020-11-10
29362	C	T	0.980431	TTC	F	0.54	TTT	F	0.46	SRR13690019	2020-11-10
2395	C	T	0.998255	GTC	V	0.24	GTT	V	0.18	SRR13690020	2020-11-07
2597	T	C	0.99968	TTG	L	0.13	CTG	L	0.4	SRR13690020	2020-11-07
3037	C	T	0.99952	TTC	F	0.54	TTT	F	0.46	SRR13690020	2020-11-07
8947	C	T	0.999379	AAC	N	0.53	AAT	N	0.47	SRR13690020	2020-11-07
12100	C	T	0.994178	GCC	A	0.4	GCT	A	0.27	SRR13690020	2020-11-07
24349	T	C	0.999568	AGT	S	0.15	AGC	S	0.24	SRR13690020	2020-11-07
26681	C	T	0.999479	TTC	F	0.54	TTT	F	0.46	SRR13690020	2020-11-07
29047	T	C	0.705697	CCT	P	0.29	CCC	P	0.32	SRR13690020	2020-11-07
29362	C	T	0.51419	TTC	F	0.54	TTT	F	0.46	SRR13690020	2020-11-07
29524	T	G	0.0591265	ACT	T	0.25	ACG	T	0.11	SRR13690020	2020-11-07
2395	C	T	0.999623	GTC	V	0.24	GTT	V	0.18	SRR13690021	2020-11-09
2597	T	C	0.999844	TTG	L	0.13	CTG	L	0.4	SRR13690021	2020-11-09
3037	C	T	0.9996	TTC	F	0.54	TTT	F	0.46	SRR13690021	2020-11-09
8947	C	T	0.999769	AAC	N	0.53	AAT	N	0.47	SRR13690021	2020-11-09
12100	C	T	0.995455	GCC	A	0.4	GCT	A	0.27	SRR13690021	2020-11-09
24349	T	C	0.99915	AGT	S	0.15	AGC	S	0.24	SRR13690021	2020-11-09
26681	C	T	0.998539	TTC	F	0.54	TTT	F	0.46	SRR13690021	2020-11-09
29047	T	C	0.928661	CCT	P	0.29	CCC	P	0.32	SRR13690021	2020-11-09
29362	C	T	0.990613	TTC	F	0.54	TTT	F	0.46	SRR13690021	2020-11-09
2395	C	T	0.999759	GTC	V	0.24	GTT	V	0.18	SRR13690022	2020-11-06
2597	T	C	0.999745	TTG	L	0.13	CTG	L	0.4	SRR13690022	2020-11-06
3037	C	T	0.999819	TTC	F	0.54	TTT	F	0.46	SRR13690022	2020-11-06
8947	C	T	0.999444	AAC	N	0.53	AAT	N	0.47	SRR13690022	2020-11-06
12100	C	T	0.994737	GCC	A	0.4	GCT	A	0.27	SRR13690022	2020-11-06
24349	T	C	0.999666	AGT	S	0.15	AGC	S	0.24	SRR13690022	2020-11-06
26681	C	T	0.998811	TTC	F	0.54	TTT	F	0.46	SRR13690022	2020-11-06
29047	T	C	0.94303	CCT	P	0.29	CCC	P	0.32	SRR13690022	2020-11-06
29362	C	T	0.978335	TTC	F	0.54	TTT	F	0.46	SRR13690022	2020-11-06
2395	C	T	0.999654	GTC	V	0.24	GTT	V	0.18	SRR13690023	2020-11-07
2597	T	C	1	TTG	L	0.13	CTG	L	0.4	SRR13690023	2020-11-07
3037	C	T	0.999168	TTC	F	0.54	TTT	F	0.46	SRR13690023	2020-11-07
8947	C	T	1	AAC	N	0.53	AAT	N	0.47	SRR13690023	2020-11-07
12100	C	T	0.99481	GCC	A	0.4	GCT	A	0.27	SRR13690023	2020-11-07
24349	T	C	1	AGT	S	0.15	AGC	S	0.24	SRR13690023	2020-11-07
26681	C	T	0.998856	TTC	F	0.54	TTT	F	0.46	SRR13690023	2020-11-07
28748	C	T	0.0650155	CTA	L	0.07	TTA	L	0.08	SRR13690023	2020-11-07
29047	T	C	0.956159	CCT	P	0.29	CCC	P	0.32	SRR13690023	2020-11-07
29362	C	T	0.976744	TTC	F	0.54	TTT	F	0.46	SRR13690023	2020-11-07
2062	C	T	0.999611	GCC	A	0.4	GCT	A	0.27	SRR13690024	2020-11-30
2251	A	G	0.983281	GGA	G	0.25	GGG	G	0.25	SRR13690024	2020-11-30
3037	C	T	0.999901	TTC	F	0.54	TTT	F	0.46	SRR13690024	2020-11-30
14055	G	T	0.992737	CTG	L	0.4	CTT	L	0.13	SRR13690024	2020-11-30
15576	T	C	0.999146	GGT	G	0.16	GGC	G	0.34	SRR13690024	2020-11-30
18111	T	C	0.99979	CCT	P	0.29	CCC	P	0.32	SRR13690024	2020-11-30
20268	A	G	0.998976	TTA	L	0.08	TTG	L	0.13	SRR13690024	2020-11-30
24076	T	C	0.999513	GGT	G	0.16	GGC	G	0.34	SRR13690024	2020-11-30
27297	C	T	0.998992	ATC	I	0.47	ATT	I	0.36	SRR13690024	2020-11-30
28253	C	T	0.998887	TTC	F	0.54	TTT	F	0.46	SRR13690024	2020-11-30
29167	C	T	0.999287	TAC	Y	0.56	TAT	Y	0.44	SRR13690024	2020-11-30
2395	C	T	0.999701	GTC	V	0.24	GTT	V	0.18	SRR13690025	2020-11-09
2597	T	C	0.999742	TTG	L	0.13	CTG	L	0.4	SRR13690025	2020-11-09
3037	C	T	0.999589	TTC	F	0.54	TTT	F	0.46	SRR13690025	2020-11-09
8947	C	T	0.999413	AAC	N	0.53	AAT	N	0.47	SRR13690025	2020-11-09
12100	C	T	0.991425	GCC	A	0.4	GCT	A	0.27	SRR13690025	2020-11-09
13536	C	T	0.256294	TAC	Y	0.56	TAT	Y	0.44	SRR13690025	2020-11-09
24349	T	C	0.999181	AGT	S	0.15	AGC	S	0.24	SRR13690025	2020-11-09
26681	C	T	0.998953	TTC	F	0.54	TTT	F	0.46	SRR13690025	2020-11-09
29047	T	C	0.964371	CCT	P	0.29	CCC	P	0.32	SRR13690025	2020-11-09
29362	C	T	0.963868	TTC	F	0.54	TTT	F	0.46	SRR13690025	2020-11-09
2395	C	T	0.99955	GTC	V	0.24	GTT	V	0.18	SRR13690026	2020-11-10
2597	T	C	0.999895	TTG	L	0.13	CTG	L	0.4	SRR13690026	2020-11-10
3037	C	T	0.999242	TTC	F	0.54	TTT	F	0.46	SRR13690026	2020-11-10
8947	C	T	0.999334	AAC	N	0.53	AAT	N	0.47	SRR13690026	2020-11-10
12100	C	T	0.992584	GCC	A	0.4	GCT	A	0.27	SRR13690026	2020-11-10
24349	T	C	0.999775	AGT	S	0.15	AGC	S	0.24	SRR13690026	2020-11-10
26681	C	T	0.999054	TTC	F	0.54	TTT	F	0.46	SRR13690026	2020-11-10
29047	T	C	0.916525	CCT	P	0.29	CCC	P	0.32	SRR13690026	2020-11-10
29362	C	T	0.947431	TTC	F	0.54	TTT	F	0.46	SRR13690026	2020-11-10
2395	C	T	0.999854	GTC	V	0.24	GTT	V	0.18	SRR13690027	2020-11-06
2597	T	C	1	TTG	L	0.13	CTG	L	0.4	SRR13690027	2020-11-06
3037	C	T	0.999149	TTC	F	0.54	TTT	F	0.46	SRR13690027	2020-11-06
8947	C	T	0.999042	AAC	N	0.53	AAT	N	0.47	SRR13690027	2020-11-06
12100	C	T	0.994161	GCC	A	0.4	GCT	A	0.27	SRR13690027	2020-11-06
24349	T	C	0.999564	AGT	S	0.15	AGC	S	0.24	SRR13690027	2020-11-06
26681	C	T	0.999238	TTC	F	0.54	TTT	F	0.46	SRR13690027	2020-11-06
27104	T	C	0.999114	GCT	A	0.27	GCC	A	0.4	SRR13690027	2020-11-06
29047	T	C	0.908979	CCT	P	0.29	CCC	P	0.32	SRR13690027	2020-11-06
29362	C	T	0.968452	TTC	F	0.54	TTT	F	0.46	SRR13690027	2020-11-06
2395	C	T	0.999657	GTC	V	0.24	GTT	V	0.18	SRR13690028	2020-11-04
2597	T	C	0.999757	TTG	L	0.13	CTG	L	0.4	SRR13690028	2020-11-04
3037	C	T	0.999124	TTC	F	0.54	TTT	F	0.46	SRR13690028	2020-11-04
8947	C	T	0.99957	AAC	N	0.53	AAT	N	0.47	SRR13690028	2020-11-04
12100	C	T	0.993349	GCC	A	0.4	GCT	A	0.27	SRR13690028	2020-11-04
24349	T	C	0.999508	AGT	S	0.15	AGC	S	0.24	SRR13690028	2020-11-04
26681	C	T	0.999856	TTC	F	0.54	TTT	F	0.46	SRR13690028	2020-11-04
29047	T	C	0.92107	CCT	P	0.29	CCC	P	0.32	SRR13690028	2020-11-04
29362	C	T	0.962083	TTC	F	0.54	TTT	F	0.46	SRR13690028	2020-11-04
2395	C	T	0.998762	GTC	V	0.24	GTT	V	0.18	SRR13690029	2020-12-10
2597	T	C	1	TTG	L	0.13	CTG	L	0.4	SRR13690029	2020-12-10
3037	C	T	0.998316	TTC	F	0.54	TTT	F	0.46	SRR13690029	2020-12-10
8947	C	T	0.99925	AAC	N	0.53	AAT	N	0.47	SRR13690029	2020-12-10
12100	C	T	0.996438	GCC	A	0.4	GCT	A	0.27	SRR13690029	2020-12-10
23155	T	C	1	ACT	T	0.25	ACC	T	0.36	SRR13690029	2020-12-10
24349	T	C	0.998812	AGT	S	0.15	AGC	S	0.24	SRR13690029	2020-12-10
26681	C	T	0.998057	TTC	F	0.54	TTT	F	0.46	SRR13690029	2020-12-10
29362	C	T	0.70717	TTC	F	0.54	TTT	F	0.46	SRR13690029	2020-12-10
2395	C	T	0.999762	GTC	V	0.24	GTT	V	0.18	SRR13690030	2020-12-10
2597	T	C	1	TTG	L	0.13	CTG	L	0.4	SRR13690030	2020-12-10
3037	C	T	0.999036	TTC	F	0.54	TTT	F	0.46	SRR13690030	2020-12-10
8947	C	T	0.99959	AAC	N	0.53	AAT	N	0.47	SRR13690030	2020-12-10
12100	C	T	0.992465	GCC	A	0.4	GCT	A	0.27	SRR13690030	2020-12-10
22534	A	G	0.169884	GAA	E	0.42	GAG	E	0.58	SRR13690030	2020-12-10
23155	T	C	1	ACT	T	0.25	ACC	T	0.36	SRR13690030	2020-12-10
24349	T	C	1	AGT	S	0.15	AGC	S	0.24	SRR13690030	2020-12-10
26681	C	T	0.998409	TTC	F	0.54	TTT	F	0.46	SRR13690030	2020-12-10
29362	C	T	0.97043	TTC	F	0.54	TTT	F	0.46	SRR13690030	2020-12-10
2395	C	T	0.999522	GTC	V	0.24	GTT	V	0.18	SRR13690031	2020-12-10
2597	T	C	1	TTG	L	0.13	CTG	L	0.4	SRR13690031	2020-12-10
3037	C	T	0.999292	TTC	F	0.54	TTT	F	0.46	SRR13690031	2020-12-10
8947	C	T	0.999869	AAC	N	0.53	AAT	N	0.47	SRR13690031	2020-12-10
12100	C	T	0.993125	GCC	A	0.4	GCT	A	0.27	SRR13690031	2020-12-10
19872	G	T	0.0651511	GTG	V	0.46	GTT	V	0.18	SRR13690031	2020-12-10
23155	T	C	0.99902	ACT	T	0.25	ACC	T	0.36	SRR13690031	2020-12-10
24349	T	C	0.999051	AGT	S	0.15	AGC	S	0.24	SRR13690031	2020-12-10
26681	C	T	0.998481	TTC	F	0.54	TTT	F	0.46	SRR13690031	2020-12-10
29362	C	T	0.612913	TTC	F	0.54	TTT	F	0.46	SRR13690031	2020-12-10
1942	G	T	1	GTG	V	0.46	GTT	V	0.18	SRR13690032	2020-12-09
3037	C	T	0.999423	TTC	F	0.54	TTT	F	0.46	SRR13690032	2020-12-09
8140	C	T	0.999291	TCC	S	0.22	TCT	S	0.19	SRR13690032	2020-12-09
9802	G	T	0.845224	GCG	A	0.11	GCT	A	0.27	SRR13690032	2020-12-09
14805	C	T	0.999245	TAC	Y	0.56	TAT	Y	0.44	SRR13690032	2020-12-09
2395	C	T	0.99949	GTC	V	0.24	GTT	V	0.18	SRR13690033	2020-12-10
2597	T	C	1	TTG	L	0.13	CTG	L	0.4	SRR13690033	2020-12-10
3037	C	T	0.999407	TTC	F	0.54	TTT	F	0.46	SRR13690033	2020-12-10
8947	C	T	0.998857	AAC	N	0.53	AAT	N	0.47	SRR13690033	2020-12-10
12100	C	T	0.993933	GCC	A	0.4	GCT	A	0.27	SRR13690033	2020-12-10
14055	G	T	0.250766	CTG	L	0.4	CTT	L	0.13	SRR13690033	2020-12-10
16647	G	T	0.801788	ACG	T	0.11	ACT	T	0.25	SRR13690033	2020-12-10
24349	T	C	0.99983	AGT	S	0.15	AGC	S	0.24	SRR13690033	2020-12-10
26681	C	T	0.999143	TTC	F	0.54	TTT	F	0.46	SRR13690033	2020-12-10
29047	T	C	0.118519	CCT	P	0.29	CCC	P	0.32	SRR13690033	2020-12-10
29362	C	T	0.832759	TTC	F	0.54	TTT	F	0.46	SRR13690033	2020-12-10
2395	C	T	0.998627	GTC	V	0.24	GTT	V	0.18	SRR13690034	2020-12-10
2597	T	C	1	TTG	L	0.13	CTG	L	0.4	SRR13690034	2020-12-10
3037	C	T	0.999549	TTC	F	0.54	TTT	F	0.46	SRR13690034	2020-12-10
6794	C	T	0.998532	CTA	L	0.07	TTA	L	0.08	SRR13690034	2020-12-10
8947	C	T	1	AAC	N	0.53	AAT	N	0.47	SRR13690034	2020-12-10
12100	C	T	0.995206	GCC	A	0.4	GCT	A	0.27	SRR13690034	2020-12-10
24349	T	C	1	AGT	S	0.15	AGC	S	0.24	SRR13690034	2020-12-10
26681	C	T	1	TTC	F	0.54	TTT	F	0.46	SRR13690034	2020-12-10
29362	C	T	0.982394	TTC	F	0.54	TTT	F	0.46	SRR13690034	2020-12-10
2062	C	T	0.999054	GCC	A	0.4	GCT	A	0.27	SRR13690035	2020-11-30
2251	A	G	0.987227	GGA	G	0.25	GGG	G	0.25	SRR13690035	2020-11-30
3037	C	T	0.99913	TTC	F	0.54	TTT	F	0.46	SRR13690035	2020-11-30
14055	G	T	0.990858	CTG	L	0.4	CTT	L	0.13	SRR13690035	2020-11-30
15576	T	C	0.999373	GGT	G	0.16	GGC	G	0.34	SRR13690035	2020-11-30
18111	T	C	1	CCT	P	0.29	CCC	P	0.32	SRR13690035	2020-11-30
20268	A	G	0.998947	TTA	L	0.08	TTG	L	0.13	SRR13690035	2020-11-30
24076	T	C	0.99954	GGT	G	0.16	GGC	G	0.34	SRR13690035	2020-11-30
27297	C	T	0.999448	ATC	I	0.47	ATT	I	0.36	SRR13690035	2020-11-30
28253	C	T	0.998392	TTC	F	0.54	TTT	F	0.46	SRR13690035	2020-11-30
29167	C	T	0.999615	TAC	Y	0.56	TAT	Y	0.44	SRR13690035	2020-11-30
3037	C	T	0.999471	TTC	F	0.54	TTT	F	0.46	SRR13690036	2020-12-10
10741	C	T	0.970493	GAC	D	0.54	GAT	D	0.46	SRR13690036	2020-12-10
20268	A	G	0.999416	TTA	L	0.08	TTG	L	0.13	SRR13690036	2020-12-10
24076	T	C	0.999526	GGT	G	0.16	GGC	G	0.34	SRR13690036	2020-12-10
29266	G	A	0.999766	TTG	L	0.13	TTA	L	0.08	SRR13690036	2020-12-10
1102	C	T	0.99883	TCC	S	0.22	TCT	S	0.19	SRR13690037	2020-12-09
2830	G	A	0.999133	GAG	E	0.58	GAA	E	0.42	SRR13690037	2020-12-09
3037	C	T	0.999647	TTC	F	0.54	TTT	F	0.46	SRR13690037	2020-12-09
15108	C	A	0.996033	ACC	T	0.36	ACA	T	0.28	SRR13690037	2020-12-09
19839	T	C	0.999718	AAT	N	0.47	AAC	N	0.53	SRR13690037	2020-12-09
21757	C	T	0.998764	TTC	F	0.54	TTT	F	0.46	SRR13690037	2020-12-09
22351	A	G	0.999108	GCA	A	0.23	GCG	A	0.11	SRR13690037	2020-12-09
25375	T	C	0.999835	CAT	H	0.42	CAC	H	0.58	SRR13690037	2020-12-09
28882	G	A	0.999361	AGG	R	0.21	AGA	R	0.21	SRR13690037	2020-12-09
3037	C	T	0.998813	TTC	F	0.54	TTT	F	0.46	SRR13690038	2020-12-10
10868	C	T	0.999518	CTG	L	0.4	TTG	L	0.13	SRR13690038	2020-12-10
29200	C	T	0.998217	CCC	P	0.32	CCT	P	0.29	SRR13690038	2020-12-10
3037	C	T	0.999354	TTC	F	0.54	TTT	F	0.46	SRR13690039	2020-12-09
5020	C	T	0.569684	GAC	D	0.54	GAT	D	0.46	SRR13690039	2020-12-09
12514	G	T	0.999649	ACG	T	0.11	ACT	T	0.25	SRR13690039	2020-12-09
18600	A	G	0.352625	GCA	A	0.23	GCG	A	0.11	SRR13690039	2020-12-09
24499	T	C	1	GAT	D	0.46	GAC	D	0.54	SRR13690039	2020-12-09
25416	C	T	0.999148	TTC	F	0.54	TTT	F	0.46	SRR13690039	2020-12-09
1912	C	T	0.999525	TCC	S	0.22	TCT	S	0.19	SRR13690040	2020-12-09
2395	C	T	0.999396	GTC	V	0.24	GTT	V	0.18	SRR13690040	2020-12-09
2597	T	C	0.99981	TTG	L	0.13	CTG	L	0.4	SRR13690040	2020-12-09
3037	C	T	0.999317	TTC	F	0.54	TTT	F	0.46	SRR13690040	2020-12-09
8947	C	T	0.999881	AAC	N	0.53	AAT	N	0.47	SRR13690040	2020-12-09
12100	C	T	0.993432	GCC	A	0.4	GCT	A	0.27	SRR13690040	2020-12-09
15738	C	T	0.999648	TTC	F	0.54	TTT	F	0.46	SRR13690040	2020-12-09
24349	T	C	0.998504	AGT	S	0.15	AGC	S	0.24	SRR13690040	2020-12-09
26681	C	T	0.998643	TTC	F	0.54	TTT	F	0.46	SRR13690040	2020-12-09
29362	C	T	0.963359	TTC	F	0.54	TTT	F	0.46	SRR13690040	2020-12-09
3037	C	T	0.999474	TTC	F	0.54	TTT	F	0.46	SRR13690041	2020-12-09
5512	C	T	0.999119	AAC	N	0.53	AAT	N	0.47	SRR13690041	2020-12-09
6394	T	C	0.999888	GAT	D	0.46	GAC	D	0.54	SRR13690041	2020-12-09
8683	C	T	0.999447	ATC	I	0.47	ATT	I	0.36	SRR13690041	2020-12-09
9857	C	T	0.982985	CTA	L	0.07	TTA	L	0.08	SRR13690041	2020-12-09
21123	G	T	0.998066	GGG	G	0.25	GGT	G	0.16	SRR13690041	2020-12-09
3037	C	T	0.999482	TTC	F	0.54	TTT	F	0.46	SRR13690042	2020-12-09
5512	C	T	0.999432	AAC	N	0.53	AAT	N	0.47	SRR13690042	2020-12-09
6394	T	C	0.999538	GAT	D	0.46	GAC	D	0.54	SRR13690042	2020-12-09
8683	C	T	0.999472	ATC	I	0.47	ATT	I	0.36	SRR13690042	2020-12-09
9857	C	T	0.976612	CTA	L	0.07	TTA	L	0.08	SRR13690042	2020-12-09
21123	G	T	0.997232	GGG	G	0.25	GGT	G	0.16	SRR13690042	2020-12-09
3037	C	T	0.999095	TTC	F	0.54	TTT	F	0.46	SRR13690043	2020-12-09
14220	C	T	0.14713	GAC	D	0.54	GAT	D	0.46	SRR13690043	2020-12-09
16386	C	T	0.998038	TGC	C	0.54	TGT	C	0.46	SRR13690043	2020-12-09
22987	C	T	0.994043	GCC	A	0.4	GCT	A	0.27	SRR13690043	2020-12-09
25603	C	T	0.99982	CTA	L	0.07	TTA	L	0.08	SRR13690043	2020-12-09
28882	G	A	1	AGG	R	0.21	AGA	R	0.21	SRR13690043	2020-12-09
3037	C	T	0.999232	TTC	F	0.54	TTT	F	0.46	SRR13690044	2020-12-09
4642	G	A	0.998013	TTG	L	0.13	TTA	L	0.08	SRR13690044	2020-12-09
6190	C	T	0.959321	TAC	Y	0.56	TAT	Y	0.44	SRR13690044	2020-12-09
20970	C	T	0.999581	GTC	V	0.24	GTT	V	0.18	SRR13690044	2020-12-09
21595	C	T	1	GTC	V	0.24	GTT	V	0.18	SRR13690044	2020-12-09
3037	C	T	0.999283	TTC	F	0.54	TTT	F	0.46	SRR13690045	2020-12-09
3040	C	T	0.999644	TAC	Y	0.56	TAT	Y	0.44	SRR13690045	2020-12-09
23296	T	C	0.999039	GAT	D	0.46	GAC	D	0.54	SRR13690045	2020-12-09
23533	C	T	0.999561	AAC	N	0.53	AAT	N	0.47	SRR13690045	2020-12-09
2062	C	T	1	GCC	A	0.4	GCT	A	0.27	SRR13690046	2020-11-30
2251	A	G	0.993517	GGA	G	0.25	GGG	G	0.25	SRR13690046	2020-11-30
3037	C	T	0.999644	TTC	F	0.54	TTT	F	0.46	SRR13690046	2020-11-30
14055	G	T	0.99531	CTG	L	0.4	CTT	L	0.13	SRR13690046	2020-11-30
15576	T	C	1	GGT	G	0.16	GGC	G	0.34	SRR13690046	2020-11-30
18111	T	C	0.999582	CCT	P	0.29	CCC	P	0.32	SRR13690046	2020-11-30
20268	A	G	1	TTA	L	0.08	TTG	L	0.13	SRR13690046	2020-11-30
24076	T	C	1	GGT	G	0.16	GGC	G	0.34	SRR13690046	2020-11-30
27297	C	T	0.999306	ATC	I	0.47	ATT	I	0.36	SRR13690046	2020-11-30
28253	C	T	0.999806	TTC	F	0.54	TTT	F	0.46	SRR13690046	2020-11-30
29167	C	T	0.9993	TAC	Y	0.56	TAT	Y	0.44	SRR13690046	2020-11-30
2395	C	T	0.999694	GTC	V	0.24	GTT	V	0.18	SRR13690047	2020-12-09
2597	T	C	0.999841	TTG	L	0.13	CTG	L	0.4	SRR13690047	2020-12-09
3037	C	T	0.999591	TTC	F	0.54	TTT	F	0.46	SRR13690047	2020-12-09
8947	C	T	0.999491	AAC	N	0.53	AAT	N	0.47	SRR13690047	2020-12-09
12100	C	T	0.992509	GCC	A	0.4	GCT	A	0.27	SRR13690047	2020-12-09
14631	A	G	0.135353	TCA	S	0.15	TCG	S	0.05	SRR13690047	2020-12-09
24349	T	C	0.999351	AGT	S	0.15	AGC	S	0.24	SRR13690047	2020-12-09
26681	C	T	0.999023	TTC	F	0.54	TTT	F	0.46	SRR13690047	2020-12-09
28001	G	T	0.999855	CCG	P	0.11	CCT	P	0.29	SRR13690047	2020-12-09
29362	C	T	0.945051	TTC	F	0.54	TTT	F	0.46	SRR13690047	2020-12-09
2395	C	T	0.994425	GTC	V	0.24	GTT	V	0.18	SRR13690048	2020-12-09
2597	T	C	0.973668	TTG	L	0.13	CTG	L	0.4	SRR13690048	2020-12-09
3037	C	T	0.999818	TTC	F	0.54	TTT	F	0.46	SRR13690048	2020-12-09
8947	C	T	0.96806	AAC	N	0.53	AAT	N	0.47	SRR13690048	2020-12-09
12100	C	T	0.993427	GCC	A	0.4	GCT	A	0.27	SRR13690048	2020-12-09
23155	T	C	0.97968	ACT	T	0.25	ACC	T	0.36	SRR13690048	2020-12-09
24349	T	C	0.985822	AGT	S	0.15	AGC	S	0.24	SRR13690048	2020-12-09
26681	C	T	0.991903	TTC	F	0.54	TTT	F	0.46	SRR13690048	2020-12-09
29362	C	T	0.957746	TTC	F	0.54	TTT	F	0.46	SRR13690048	2020-12-09
2497	A	G	0.999281	GGA	G	0.25	GGG	G	0.25	SRR13690049	2020-12-09
3037	C	T	0.99901	TTC	F	0.54	TTT	F	0.46	SRR13690049	2020-12-09
6706	C	T	0.999734	AAC	N	0.53	AAT	N	0.47	SRR13690049	2020-12-09
8905	C	T	0.934585	GAC	D	0.54	GAT	D	0.46	SRR13690049	2020-12-09
9803	C	T	0.964977	CTG	L	0.4	TTG	L	0.13	SRR13690049	2020-12-09
16092	C	T	0.999956	TAC	Y	0.56	TAT	Y	0.44	SRR13690049	2020-12-09
20268	A	G	0.999844	TTA	L	0.08	TTG	L	0.13	SRR13690049	2020-12-09
26325	G	A	0.997996	TTG	L	0.13	TTA	L	0.08	SRR13690049	2020-12-09
28291	C	T	0.998256	CCC	P	0.32	CCT	P	0.29	SRR13690049	2020-12-09
2395	C	T	0.999814	GTC	V	0.24	GTT	V	0.18	SRR13690050	2020-12-09
2597	T	C	1	TTG	L	0.13	CTG	L	0.4	SRR13690050	2020-12-09
3037	C	T	0.999235	TTC	F	0.54	TTT	F	0.46	SRR13690050	2020-12-09
8947	C	T	0.997368	AAC	N	0.53	AAT	N	0.47	SRR13690050	2020-12-09
12100	C	T	0.996078	GCC	A	0.4	GCT	A	0.27	SRR13690050	2020-12-09
24283	T	C	0.99437	AAT	N	0.47	AAC	N	0.53	SRR13690050	2020-12-09
24349	T	C	0.997004	AGT	S	0.15	AGC	S	0.24	SRR13690050	2020-12-09
26681	C	T	0.998053	TTC	F	0.54	TTT	F	0.46	SRR13690050	2020-12-09
29362	C	T	0.970551	TTC	F	0.54	TTT	F	0.46	SRR13690050	2020-12-09
3037	C	T	0.999005	TTC	F	0.54	TTT	F	0.46	SRR13690051	2020-12-09
5512	C	T	0.999019	AAC	N	0.53	AAT	N	0.47	SRR13690051	2020-12-09
6394	T	C	0.999526	GAT	D	0.46	GAC	D	0.54	SRR13690051	2020-12-09
8683	C	T	0.999556	ATC	I	0.47	ATT	I	0.36	SRR13690051	2020-12-09
9857	C	T	0.915052	CTA	L	0.07	TTA	L	0.08	SRR13690051	2020-12-09
21123	G	T	0.996765	GGG	G	0.25	GGT	G	0.16	SRR13690051	2020-12-09
26984	C	T	0.999916	CAC	H	0.58	CAT	H	0.42	SRR13690051	2020-12-09
2395	C	T	0.998935	GTC	V	0.24	GTT	V	0.18	SRR13690052	2020-12-09
2597	T	C	0.999742	TTG	L	0.13	CTG	L	0.4	SRR13690052	2020-12-09
3037	C	T	0.999416	TTC	F	0.54	TTT	F	0.46	SRR13690052	2020-12-09
8947	C	T	0.99552	AAC	N	0.53	AAT	N	0.47	SRR13690052	2020-12-09
12100	C	T	0.992991	GCC	A	0.4	GCT	A	0.27	SRR13690052	2020-12-09
19476	A	G	0.999487	TTA	L	0.08	TTG	L	0.13	SRR13690052	2020-12-09
24130	C	T	0.99726	AAC	N	0.53	AAT	N	0.47	SRR13690052	2020-12-09
24349	T	C	0.999823	AGT	S	0.15	AGC	S	0.24	SRR13690052	2020-12-09
26681	C	T	0.998259	TTC	F	0.54	TTT	F	0.46	SRR13690052	2020-12-09
29362	C	T	0.945033	TTC	F	0.54	TTT	F	0.46	SRR13690052	2020-12-09
565	T	C	0.115044	AGT	S	0.15	AGC	S	0.24	SRR13690053	2020-12-09
683	C	T	0.942623	CTA	L	0.07	TTA	L	0.08	SRR13690053	2020-12-09
3037	C	T	1	TTC	F	0.54	TTT	F	0.46	SRR13690053	2020-12-09
4801	A	G	0.18306	AAA	K	0.43	AAG	K	0.57	SRR13690053	2020-12-09
5497	C	T	1	TGC	C	0.54	TGT	C	0.46	SRR13690053	2020-12-09
5971	A	G	0.400398	AAA	K	0.43	AAG	K	0.57	SRR13690053	2020-12-09
8092	C	A	0.127054	CTC	L	0.2	CTA	L	0.07	SRR13690053	2020-12-09
11821	T	C	0.0542883	TGT	C	0.46	TGC	C	0.54	SRR13690053	2020-12-09
26801	C	T	0.255468	CTC	L	0.2	CTT	L	0.13	SRR13690053	2020-12-09
26921	T	G	0.08	CTT	L	0.13	CTG	L	0.4	SRR13690053	2020-12-09
27687	T	C	1	TCT	S	0.19	TCC	S	0.22	SRR13690053	2020-12-09
29422	G	T	1	CCG	P	0.11	CCT	P	0.29	SRR13690053	2020-12-09
1927	T	C	0.996253	ACT	T	0.25	ACC	T	0.36	SRR13690054	2020-12-09
3037	C	T	0.999522	TTC	F	0.54	TTT	F	0.46	SRR13690054	2020-12-09
6196	C	T	0.994578	CCC	P	0.32	CCT	P	0.29	SRR13690054	2020-12-09
22255	A	T	1	ATA	I	0.17	ATT	I	0.36	SRR13690054	2020-12-09
2395	C	T	0.999226	GTC	V	0.24	GTT	V	0.18	SRR13690055	2020-12-08
2597	T	C	0.999807	TTG	L	0.13	CTG	L	0.4	SRR13690055	2020-12-08
3037	C	T	0.999569	TTC	F	0.54	TTT	F	0.46	SRR13690055	2020-12-08
8947	C	T	0.999707	AAC	N	0.53	AAT	N	0.47	SRR13690055	2020-12-08
9985	C	T	0.757251	GAC	D	0.54	GAT	D	0.46	SRR13690055	2020-12-08
12100	C	T	0.992094	GCC	A	0.4	GCT	A	0.27	SRR13690055	2020-12-08
23155	T	C	0.999729	ACT	T	0.25	ACC	T	0.36	SRR13690055	2020-12-08
24349	T	C	0.999211	AGT	S	0.15	AGC	S	0.24	SRR13690055	2020-12-08
26681	C	T	0.999415	TTC	F	0.54	TTT	F	0.46	SRR13690055	2020-12-08
29362	C	T	0.94002	TTC	F	0.54	TTT	F	0.46	SRR13690055	2020-12-08
3037	C	T	1	TTC	F	0.54	TTT	F	0.46	SRR13690056	2020-12-09
26549	C	T	0.985159	ACC	T	0.36	ACT	T	0.25	SRR13690056	2020-12-09
29428	A	G	0.997812	AGA	R	0.21	AGG	R	0.21	SRR13690056	2020-12-09
1501	T	G	0.0631121	TCT	S	0.19	TCG	S	0.05	SRR13690057	2020-11-30
2062	C	T	1	GCC	A	0.4	GCT	A	0.27	SRR13690057	2020-11-30
2251	A	G	0.997063	GGA	G	0.25	GGG	G	0.25	SRR13690057	2020-11-30
3037	C	T	0.999237	TTC	F	0.54	TTT	F	0.46	SRR13690057	2020-11-30
10744	T	C	0.102946	TTT	F	0.46	TTC	F	0.54	SRR13690057	2020-11-30
14055	G	T	0.989558	CTG	L	0.4	CTT	L	0.13	SRR13690057	2020-11-30
15576	T	C	0.997722	GGT	G	0.16	GGC	G	0.34	SRR13690057	2020-11-30
18111	T	C	1	CCT	P	0.29	CCC	P	0.32	SRR13690057	2020-11-30
20268	A	G	1	TTA	L	0.08	TTG	L	0.13	SRR13690057	2020-11-30
24076	T	C	1	GGT	G	0.16	GGC	G	0.34	SRR13690057	2020-11-30
27297	C	T	0.99816	ATC	I	0.47	ATT	I	0.36	SRR13690057	2020-11-30
28253	C	T	0.99971	TTC	F	0.54	TTT	F	0.46	SRR13690057	2020-11-30
29167	C	T	1	TAC	Y	0.56	TAT	Y	0.44	SRR13690057	2020-11-30
355	C	T	0.998979	GGC	G	0.34	GGT	G	0.16	SRR13690058	2020-12-08
2395	C	T	1	GTC	V	0.24	GTT	V	0.18	SRR13690058	2020-12-08
2597	T	C	0.999011	TTG	L	0.13	CTG	L	0.4	SRR13690058	2020-12-08
3037	C	T	0.999724	TTC	F	0.54	TTT	F	0.46	SRR13690058	2020-12-08
4640	T	C	1	TTG	L	0.13	CTG	L	0.4	SRR13690058	2020-12-08
8947	C	T	0.999122	AAC	N	0.53	AAT	N	0.47	SRR13690058	2020-12-08
10078	C	T	1	TTC	F	0.54	TTT	F	0.46	SRR13690058	2020-12-08
12100	C	T	0.994039	GCC	A	0.4	GCT	A	0.27	SRR13690058	2020-12-08
18315	G	A	0.996936	GAG	E	0.58	GAA	E	0.42	SRR13690058	2020-12-08
21622	C	T	0.998522	ACC	T	0.36	ACT	T	0.25	SRR13690058	2020-12-08
22984	G	A	0.998578	CAG	Q	0.73	CAA	Q	0.27	SRR13690058	2020-12-08
24349	T	C	0.99955	AGT	S	0.15	AGC	S	0.24	SRR13690058	2020-12-08
26681	C	T	0.998893	TTC	F	0.54	TTT	F	0.46	SRR13690058	2020-12-08
27513	C	T	1	TAC	Y	0.56	TAT	Y	0.44	SRR13690058	2020-12-08
29362	C	T	0.983425	TTC	F	0.54	TTT	F	0.46	SRR13690058	2020-12-08
3037	C	T	0.99924	TTC	F	0.54	TTT	F	0.46	SRR13690059	2020-12-08
10868	C	T	1	CTG	L	0.4	TTG	L	0.13	SRR13690059	2020-12-08
29200	C	T	0.996902	CCC	P	0.32	CCT	P	0.29	SRR13690059	2020-12-08
541	C	T	0.0558511	CTC	L	0.2	CTT	L	0.13	SRR13690060	2020-12-08
3037	C	T	0.999406	TTC	F	0.54	TTT	F	0.46	SRR13690060	2020-12-08
4528	A	G	0.0580645	AGA	R	0.21	AGG	R	0.21	SRR13690060	2020-12-08
10868	C	T	1	CTG	L	0.4	TTG	L	0.13	SRR13690060	2020-12-08
29200	C	T	0.994975	CCC	P	0.32	CCT	P	0.29	SRR13690060	2020-12-08
3037	C	T	0.99958	TTC	F	0.54	TTT	F	0.46	SRR13690061	2020-12-08
10868	C	T	1	CTG	L	0.4	TTG	L	0.13	SRR13690061	2020-12-08
27297	C	T	0.998043	ATC	I	0.47	ATT	I	0.36	SRR13690061	2020-12-08
29200	C	T	1	CCC	P	0.32	CCT	P	0.29	SRR13690061	2020-12-08
3037	C	T	0.999379	TTC	F	0.54	TTT	F	0.46	SRR13690062	2020-12-08
10868	C	T	0.999853	CTG	L	0.4	TTG	L	0.13	SRR13690062	2020-12-08
29200	C	T	0.996044	CCC	P	0.32	CCT	P	0.29	SRR13690062	2020-12-08
3037	C	T	0.999413	TTC	F	0.54	TTT	F	0.46	SRR13690063	2020-12-08
10868	C	T	0.999707	CTG	L	0.4	TTG	L	0.13	SRR13690063	2020-12-08
29200	C	T	0.9971	CCC	P	0.32	CCT	P	0.29	SRR13690063	2020-12-08
3037	C	T	0.999013	TTC	F	0.54	TTT	F	0.46	SRR13690064	2020-12-08
10868	C	T	0.999949	CTG	L	0.4	TTG	L	0.13	SRR13690064	2020-12-08
29200	C	T	0.996172	CCC	P	0.32	CCT	P	0.29	SRR13690064	2020-12-08
3037	C	T	0.999455	TTC	F	0.54	TTT	F	0.46	SRR13690065	2020-12-08
10868	C	T	0.999392	CTG	L	0.4	TTG	L	0.13	SRR13690065	2020-12-08
26319	A	G	0.170147	GTA	V	0.12	GTG	V	0.46	SRR13690065	2020-12-08
29200	C	T	0.997246	CCC	P	0.32	CCT	P	0.29	SRR13690065	2020-12-08
3037	C	T	0.999718	TTC	F	0.54	TTT	F	0.46	SRR13690066	2020-12-08
10868	C	T	0.999557	CTG	L	0.4	TTG	L	0.13	SRR13690066	2020-12-08
29200	C	T	0.99725	CCC	P	0.32	CCT	P	0.29	SRR13690066	2020-12-08
832	C	T	0.203076	AAC	N	0.53	AAT	N	0.47	SRR13690067	2020-12-08
3037	C	T	0.999733	TTC	F	0.54	TTT	F	0.46	SRR13690067	2020-12-08
10868	C	T	0.999461	CTG	L	0.4	TTG	L	0.13	SRR13690067	2020-12-08
29200	C	T	0.997269	CCC	P	0.32	CCT	P	0.29	SRR13690067	2020-12-08
2062	C	T	0.999389	GCC	A	0.4	GCT	A	0.27	SRR13690068	2020-11-30
2251	A	G	0.978022	GGA	G	0.25	GGG	G	0.25	SRR13690068	2020-11-30
3037	C	T	0.999629	TTC	F	0.54	TTT	F	0.46	SRR13690068	2020-11-30
14055	G	T	0.991843	CTG	L	0.4	CTT	L	0.13	SRR13690068	2020-11-30
15576	T	C	0.999624	GGT	G	0.16	GGC	G	0.34	SRR13690068	2020-11-30
18111	T	C	0.999375	CCT	P	0.29	CCC	P	0.32	SRR13690068	2020-11-30
20268	A	G	0.998667	TTA	L	0.08	TTG	L	0.13	SRR13690068	2020-11-30
23833	C	T	0.573551	GGC	G	0.34	GGT	G	0.16	SRR13690068	2020-11-30
24076	T	C	0.999592	GGT	G	0.16	GGC	G	0.34	SRR13690068	2020-11-30
27297	C	T	0.997737	ATC	I	0.47	ATT	I	0.36	SRR13690068	2020-11-30
28253	C	T	0.998886	TTC	F	0.54	TTT	F	0.46	SRR13690068	2020-11-30
29167	C	T	0.998658	TAC	Y	0.56	TAT	Y	0.44	SRR13690068	2020-11-30
3037	C	T	1	TTC	F	0.54	TTT	F	0.46	SRR13690069	2020-12-08
4795	C	T	0.1652	TCC	S	0.22	TCT	S	0.19	SRR13690069	2020-12-08
5977	T	C	0.11501	AAT	N	0.47	AAC	N	0.53	SRR13690069	2020-12-08
10594	C	T	0.0527027	AAC	N	0.53	AAT	N	0.47	SRR13690069	2020-12-08
10868	C	T	1	CTG	L	0.4	TTG	L	0.13	SRR13690069	2020-12-08
12439	C	T	0.0509804	CCC	P	0.32	CCT	P	0.29	SRR13690069	2020-12-08
17943	A	G	0.138249	AAA	K	0.43	AAG	K	0.57	SRR13690069	2020-12-08
29200	C	T	0.989899	CCC	P	0.32	CCT	P	0.29	SRR13690069	2020-12-08
1225	C	T	0.0744646	CTC	L	0.2	CTT	L	0.13	SRR13690070	2020-12-07
2485	C	T	0.0555384	ATC	I	0.47	ATT	I	0.36	SRR13690070	2020-12-07
3037	C	T	0.999453	TTC	F	0.54	TTT	F	0.46	SRR13690070	2020-12-07
4642	G	A	0.999324	TTG	L	0.13	TTA	L	0.08	SRR13690070	2020-12-07
6190	C	T	0.99912	TAC	Y	0.56	TAT	Y	0.44	SRR13690070	2020-12-07
11878	C	T	0.0535117	GTC	V	0.24	GTT	V	0.18	SRR13690070	2020-12-07
20970	C	T	0.999697	GTC	V	0.24	GTT	V	0.18	SRR13690070	2020-12-07
21595	C	T	1	GTC	V	0.24	GTT	V	0.18	SRR13690070	2020-12-07
1927	T	C	0.999371	ACT	T	0.25	ACC	T	0.36	SRR13690071	2020-12-07
3037	C	T	0.999044	TTC	F	0.54	TTT	F	0.46	SRR13690071	2020-12-07
9337	A	G	1	GTA	V	0.12	GTG	V	0.46	SRR13690071	2020-12-07
21727	C	T	0.99804	TTC	F	0.54	TTT	F	0.46	SRR13690071	2020-12-07
22255	A	T	1	ATA	I	0.17	ATT	I	0.36	SRR13690071	2020-12-07
24865	C	T	0.999097	CAC	H	0.58	CAT	H	0.42	SRR13690071	2020-12-07
25626	C	T	0.997948	CAC	H	0.58	CAT	H	0.42	SRR13690071	2020-12-07
1927	T	C	0.998077	ACT	T	0.25	ACC	T	0.36	SRR13690072	2020-12-07
3037	C	T	0.999613	TTC	F	0.54	TTT	F	0.46	SRR13690072	2020-12-07
9337	A	G	0.999638	GTA	V	0.12	GTG	V	0.46	SRR13690072	2020-12-07
21727	C	T	0.990174	TTC	F	0.54	TTT	F	0.46	SRR13690072	2020-12-07
22255	A	T	0.999716	ATA	I	0.17	ATT	I	0.36	SRR13690072	2020-12-07
24865	C	T	0.998991	CAC	H	0.58	CAT	H	0.42	SRR13690072	2020-12-07
25626	C	T	0.999309	CAC	H	0.58	CAT	H	0.42	SRR13690072	2020-12-07
3037	C	T	0.999488	TTC	F	0.54	TTT	F	0.46	SRR13690073	2020-12-07
16593	T	C	0.999604	GAT	D	0.46	GAC	D	0.54	SRR13690073	2020-12-07
19263	C	T	0.999359	AAC	N	0.53	AAT	N	0.47	SRR13690073	2020-12-07
28333	C	A	0.999666	CCC	P	0.32	CCA	P	0.28	SRR13690073	2020-12-07
28765	A	G	0.811352	GGA	G	0.25	GGG	G	0.25	SRR13690073	2020-12-07
28882	G	A	0.999602	AGG	R	0.21	AGA	R	0.21	SRR13690073	2020-12-07
3037	C	T	0.9996	TTC	F	0.54	TTT	F	0.46	SRR13690074	2020-12-07
4993	C	T	1	AAC	N	0.53	AAT	N	0.47	SRR13690074	2020-12-07
7528	C	T	0.999675	GTC	V	0.24	GTT	V	0.18	SRR13690074	2020-12-07
16386	C	T	0.998361	TGC	C	0.54	TGT	C	0.46	SRR13690074	2020-12-07
28882	G	A	0.999431	AGG	R	0.21	AGA	R	0.21	SRR13690074	2020-12-07
1927	T	C	0.997616	ACT	T	0.25	ACC	T	0.36	SRR13690075	2020-11-30
3037	C	T	0.99961	TTC	F	0.54	TTT	F	0.46	SRR13690075	2020-11-30
13303	A	G	0.999767	AAA	K	0.43	AAG	K	0.57	SRR13690075	2020-11-30
22255	A	T	0.999574	ATA	I	0.17	ATT	I	0.36	SRR13690075	2020-11-30
3037	C	T	0.999478	TTC	F	0.54	TTT	F	0.46	SRR13690076	2020-11-29
4586	C	T	0.999506	CTA	L	0.07	TTA	L	0.08	SRR13690076	2020-11-29
7528	C	T	0.998647	GTC	V	0.24	GTT	V	0.18	SRR13690076	2020-11-29
14805	C	T	0.998963	TAC	Y	0.56	TAT	Y	0.44	SRR13690076	2020-11-29
17268	T	C	0.999007	GAT	D	0.46	GAC	D	0.54	SRR13690076	2020-11-29
21552	C	T	0.992826	AAC	N	0.53	AAT	N	0.47	SRR13690076	2020-11-29
24133	C	T	0.0528243	GGC	G	0.34	GGT	G	0.16	SRR13690076	2020-11-29
2395	C	T	0.994161	GTC	V	0.24	GTT	V	0.18	SRR13690077	2020-11-29
2597	T	C	0.991523	TTG	L	0.13	CTG	L	0.4	SRR13690077	2020-11-29
3037	C	T	0.999813	TTC	F	0.54	TTT	F	0.46	SRR13690077	2020-11-29
8947	C	T	0.98993	AAC	N	0.53	AAT	N	0.47	SRR13690077	2020-11-29
9565	C	T	0.92	TTC	F	0.54	TTT	F	0.46	SRR13690077	2020-11-29
11671	C	T	0.945362	CGC	R	0.18	CGT	R	0.08	SRR13690077	2020-11-29
12100	C	T	0.994649	GCC	A	0.4	GCT	A	0.27	SRR13690077	2020-11-29
19476	A	G	0.99898	TTA	L	0.08	TTG	L	0.13	SRR13690077	2020-11-29
22663	C	T	0.992362	GTC	V	0.24	GTT	V	0.18	SRR13690077	2020-11-29
24349	T	C	0.99364	AGT	S	0.15	AGC	S	0.24	SRR13690077	2020-11-29
26681	C	T	0.993785	TTC	F	0.54	TTT	F	0.46	SRR13690077	2020-11-29
28079	G	T	0.996749	GTG	V	0.46	GTT	V	0.18	SRR13690077	2020-11-29
29362	C	T	0.940222	TTC	F	0.54	TTT	F	0.46	SRR13690077	2020-11-29
2395	C	T	0.999902	GTC	V	0.24	GTT	V	0.18	SRR13690078	2020-11-29
2597	T	C	0.999739	TTG	L	0.13	CTG	L	0.4	SRR13690078	2020-11-29
3037	C	T	0.99957	TTC	F	0.54	TTT	F	0.46	SRR13690078	2020-11-29
8947	C	T	1	AAC	N	0.53	AAT	N	0.47	SRR13690078	2020-11-29
9565	C	T	0.913964	TTC	F	0.54	TTT	F	0.46	SRR13690078	2020-11-29
11671	C	T	0.966845	CGC	R	0.18	CGT	R	0.08	SRR13690078	2020-11-29
12100	C	T	0.992982	GCC	A	0.4	GCT	A	0.27	SRR13690078	2020-11-29
19476	A	G	0.99975	TTA	L	0.08	TTG	L	0.13	SRR13690078	2020-11-29
22663	C	T	0.999696	GTC	V	0.24	GTT	V	0.18	SRR13690078	2020-11-29
24349	T	C	0.999587	AGT	S	0.15	AGC	S	0.24	SRR13690078	2020-11-29
26681	C	T	0.998402	TTC	F	0.54	TTT	F	0.46	SRR13690078	2020-11-29
28079	G	T	0.999562	GTG	V	0.46	GTT	V	0.18	SRR13690078	2020-11-29
29362	C	T	0.925844	TTC	F	0.54	TTT	F	0.46	SRR13690078	2020-11-29
2062	C	T	0.999324	GCC	A	0.4	GCT	A	0.27	SRR13690079	2020-11-30
2251	A	G	0.981581	GGA	G	0.25	GGG	G	0.25	SRR13690079	2020-11-30
3037	C	T	0.999753	TTC	F	0.54	TTT	F	0.46	SRR13690079	2020-11-30
14055	G	T	0.991463	CTG	L	0.4	CTT	L	0.13	SRR13690079	2020-11-30
15576	T	C	0.999816	GGT	G	0.16	GGC	G	0.34	SRR13690079	2020-11-30
18111	T	C	0.998564	CCT	P	0.29	CCC	P	0.32	SRR13690079	2020-11-30
20268	A	G	0.998613	TTA	L	0.08	TTG	L	0.13	SRR13690079	2020-11-30
23077	C	T	0.0672426	TAC	Y	0.56	TAT	Y	0.44	SRR13690079	2020-11-30
24076	T	C	1	GGT	G	0.16	GGC	G	0.34	SRR13690079	2020-11-30
27297	C	T	0.998653	ATC	I	0.47	ATT	I	0.36	SRR13690079	2020-11-30
28253	C	T	0.998993	TTC	F	0.54	TTT	F	0.46	SRR13690079	2020-11-30
29167	C	T	0.999114	TAC	Y	0.56	TAT	Y	0.44	SRR13690079	2020-11-30
2395	C	T	0.996903	GTC	V	0.24	GTT	V	0.18	SRR13690080	2020-11-29
2449	C	T	0.0580707	GGC	G	0.34	GGT	G	0.16	SRR13690080	2020-11-29
2597	T	C	1	TTG	L	0.13	CTG	L	0.4	SRR13690080	2020-11-29
3037	C	T	0.999542	TTC	F	0.54	TTT	F	0.46	SRR13690080	2020-11-29
8947	C	T	1	AAC	N	0.53	AAT	N	0.47	SRR13690080	2020-11-29
9565	C	T	0.999337	TTC	F	0.54	TTT	F	0.46	SRR13690080	2020-11-29
11671	C	T	0.994252	CGC	R	0.18	CGT	R	0.08	SRR13690080	2020-11-29
12100	C	T	0.993688	GCC	A	0.4	GCT	A	0.27	SRR13690080	2020-11-29
16509	T	G	0.0683129	GGT	G	0.16	GGG	G	0.25	SRR13690080	2020-11-29
16512	A	G	0.0655012	TTA	L	0.08	TTG	L	0.13	SRR13690080	2020-11-29
17550	C	A	0.0776788	CTC	L	0.2	CTA	L	0.07	SRR13690080	2020-11-29
17556	T	A	0.0779421	ACT	T	0.25	ACA	T	0.28	SRR13690080	2020-11-29
19476	A	G	0.998561	TTA	L	0.08	TTG	L	0.13	SRR13690080	2020-11-29
22663	C	T	0.999107	GTC	V	0.24	GTT	V	0.18	SRR13690080	2020-11-29
24349	T	C	0.999539	AGT	S	0.15	AGC	S	0.24	SRR13690080	2020-11-29
26681	C	T	0.999557	TTC	F	0.54	TTT	F	0.46	SRR13690080	2020-11-29
27489	A	G	0.0556526	AAA	K	0.43	AAG	K	0.57	SRR13690080	2020-11-29
28079	G	T	0.99966	GTG	V	0.46	GTT	V	0.18	SRR13690080	2020-11-29
29362	C	T	0.962064	TTC	F	0.54	TTT	F	0.46	SRR13690080	2020-11-29
3037	C	T	0.998149	TTC	F	0.54	TTT	F	0.46	SRR13690081	2020-12-18
4372	A	G	0.209286	GGA	G	0.25	GGG	G	0.25	SRR13690081	2020-12-18
13713	G	A	0.997659	AAG	K	0.57	AAA	K	0.43	SRR13690081	2020-12-18
26681	C	T	0.998966	TTC	F	0.54	TTT	F	0.46	SRR13690081	2020-12-18
29362	C	T	0.975779	TTC	F	0.54	TTT	F	0.46	SRR13690081	2020-12-18
1492	T	C	0.921875	TGT	C	0.46	TGC	C	0.54	SRR13690082	2020-12-18
3037	C	T	1	TTC	F	0.54	TTT	F	0.46	SRR13690082	2020-12-18
13713	G	A	0.998451	AAG	K	0.57	AAA	K	0.43	SRR13690082	2020-12-18
26681	C	T	0.998179	TTC	F	0.54	TTT	F	0.46	SRR13690082	2020-12-18
29362	C	T	0.949109	TTC	F	0.54	TTT	F	0.46	SRR13690082	2020-12-18
3037	C	T	0.999658	TTC	F	0.54	TTT	F	0.46	SRR13690083	2020-12-18
10582	C	T	0.0693322	GAC	D	0.54	GAT	D	0.46	SRR13690083	2020-12-18
13713	G	A	0.998299	AAG	K	0.57	AAA	K	0.43	SRR13690083	2020-12-18
26681	C	T	1	TTC	F	0.54	TTT	F	0.46	SRR13690083	2020-12-18
29362	C	T	0.975221	TTC	F	0.54	TTT	F	0.46	SRR13690083	2020-12-18
3037	C	T	0.999181	TTC	F	0.54	TTT	F	0.46	SRR13690084	2020-12-18
13713	G	A	0.999732	AAG	K	0.57	AAA	K	0.43	SRR13690084	2020-12-18
26681	C	T	0.998825	TTC	F	0.54	TTT	F	0.46	SRR13690084	2020-12-18
29362	C	T	0.977175	TTC	F	0.54	TTT	F	0.46	SRR13690084	2020-12-18
3037	C	T	0.99911	TTC	F	0.54	TTT	F	0.46	SRR13690085	2020-12-17
25207	C	T	0.99895	TAC	Y	0.56	TAT	Y	0.44	SRR13690085	2020-12-17
28208	T	C	1	TAT	Y	0.44	TAC	Y	0.56	SRR13690085	2020-12-17
3037	C	T	0.998596	TTC	F	0.54	TTT	F	0.46	SRR13690086	2020-12-17
25207	C	T	0.999494	TAC	Y	0.56	TAT	Y	0.44	SRR13690086	2020-12-17
28208	T	C	0.999399	TAT	Y	0.44	TAC	Y	0.56	SRR13690086	2020-12-17
3037	C	T	0.999744	TTC	F	0.54	TTT	F	0.46	SRR13690087	2020-12-17
25207	C	T	0.999479	TAC	Y	0.56	TAT	Y	0.44	SRR13690087	2020-12-17
28208	T	C	1	TAT	Y	0.44	TAC	Y	0.56	SRR13690087	2020-12-17
3037	C	T	0.999646	TTC	F	0.54	TTT	F	0.46	SRR13690088	2020-12-17
25207	C	T	0.999538	TAC	Y	0.56	TAT	Y	0.44	SRR13690088	2020-12-17
28208	T	C	0.999772	TAT	Y	0.44	TAC	Y	0.56	SRR13690088	2020-12-17
3037	C	T	1	TTC	F	0.54	TTT	F	0.46	SRR13690089	2020-12-17
25207	C	T	1	TAC	Y	0.56	TAT	Y	0.44	SRR13690089	2020-12-17
28208	T	C	0.9997	TAT	Y	0.44	TAC	Y	0.56	SRR13690089	2020-12-17
2062	C	T	0.999682	GCC	A	0.4	GCT	A	0.27	SRR13690090	2020-11-30
2251	A	G	0.987144	GGA	G	0.25	GGG	G	0.25	SRR13690090	2020-11-30
3037	C	T	0.999463	TTC	F	0.54	TTT	F	0.46	SRR13690090	2020-11-30
14055	G	T	0.991263	CTG	L	0.4	CTT	L	0.13	SRR13690090	2020-11-30
15576	T	C	0.999491	GGT	G	0.16	GGC	G	0.34	SRR13690090	2020-11-30
18111	T	C	1	CCT	P	0.29	CCC	P	0.32	SRR13690090	2020-11-30
20268	A	G	1	TTA	L	0.08	TTG	L	0.13	SRR13690090	2020-11-30
24076	T	C	1	GGT	G	0.16	GGC	G	0.34	SRR13690090	2020-11-30
27297	C	T	0.998039	ATC	I	0.47	ATT	I	0.36	SRR13690090	2020-11-30
28253	C	T	0.998743	TTC	F	0.54	TTT	F	0.46	SRR13690090	2020-11-30
29167	C	T	0.999063	TAC	Y	0.56	TAT	Y	0.44	SRR13690090	2020-11-30
3037	C	T	0.999635	TTC	F	0.54	TTT	F	0.46	SRR13690091	2020-12-17
25207	C	T	0.998794	TAC	Y	0.56	TAT	Y	0.44	SRR13690091	2020-12-17
28208	T	C	1	TAT	Y	0.44	TAC	Y	0.56	SRR13690091	2020-12-17
3037	C	T	0.999199	TTC	F	0.54	TTT	F	0.46	SRR13690092	2020-12-17
25207	C	T	0.999687	TAC	Y	0.56	TAT	Y	0.44	SRR13690092	2020-12-17
28208	T	C	1	TAT	Y	0.44	TAC	Y	0.56	SRR13690092	2020-12-17
3037	C	T	0.998956	TTC	F	0.54	TTT	F	0.46	SRR13690093	2020-12-17
11866	C	T	0.0609354	TGC	C	0.54	TGT	C	0.46	SRR13690093	2020-12-17
25207	C	T	1	TAC	Y	0.56	TAT	Y	0.44	SRR13690093	2020-12-17
28208	T	C	0.999681	TAT	Y	0.44	TAC	Y	0.56	SRR13690093	2020-12-17
1927	T	C	0.997092	ACT	T	0.25	ACC	T	0.36	SRR13690094	2020-12-17
3037	C	T	0.999508	TTC	F	0.54	TTT	F	0.46	SRR13690094	2020-12-17
19983	C	T	0.994182	GTC	V	0.24	GTT	V	0.18	SRR13690094	2020-12-17
21333	T	C	1	CAT	H	0.42	CAC	H	0.58	SRR13690094	2020-12-17
22255	A	T	0.999495	ATA	I	0.17	ATT	I	0.36	SRR13690094	2020-12-17
28744	C	T	0.995059	ATC	I	0.47	ATT	I	0.36	SRR13690094	2020-12-17
1927	T	C	0.998638	ACT	T	0.25	ACC	T	0.36	SRR13690095	2020-12-17
3037	C	T	0.99941	TTC	F	0.54	TTT	F	0.46	SRR13690095	2020-12-17
11620	C	T	0.999631	TTC	F	0.54	TTT	F	0.46	SRR13690095	2020-12-17
13779	T	C	1	CAT	H	0.42	CAC	H	0.58	SRR13690095	2020-12-17
18567	T	C	1	AAT	N	0.47	AAC	N	0.53	SRR13690095	2020-12-17
22255	A	T	0.998783	ATA	I	0.17	ATT	I	0.36	SRR13690095	2020-12-17
22882	T	C	0.997949	AAT	N	0.47	AAC	N	0.53	SRR13690095	2020-12-17
27804	C	T	1	CTG	L	0.4	TTG	L	0.13	SRR13690095	2020-12-17
1927	T	C	0.999403	ACT	T	0.25	ACC	T	0.36	SRR13690096	2020-12-17
3037	C	T	0.999224	TTC	F	0.54	TTT	F	0.46	SRR13690096	2020-12-17
19983	C	T	0.998363	GTC	V	0.24	GTT	V	0.18	SRR13690096	2020-12-17
21333	T	C	0.998457	CAT	H	0.42	CAC	H	0.58	SRR13690096	2020-12-17
22255	A	T	1	ATA	I	0.17	ATT	I	0.36	SRR13690096	2020-12-17
28744	C	T	0.991	ATC	I	0.47	ATT	I	0.36	SRR13690096	2020-12-17
3037	C	T	0.999696	TTC	F	0.54	TTT	F	0.46	SRR13690097	2020-12-17
8017	G	T	0.999121	GCG	A	0.11	GCT	A	0.27	SRR13690097	2020-12-17
11008	C	T	0.999245	CAC	H	0.58	CAT	H	0.42	SRR13690097	2020-12-17
20268	A	G	0.998534	TTA	L	0.08	TTG	L	0.13	SRR13690097	2020-12-17
20283	C	T	1	TTC	F	0.54	TTT	F	0.46	SRR13690097	2020-12-17
27998	C	T	0.999795	GAC	D	0.54	GAT	D	0.46	SRR13690097	2020-12-17
3037	C	T	0.999223	TTC	F	0.54	TTT	F	0.46	SRR13690098	2020-12-17
5539	G	A	0.99979	CAG	Q	0.73	CAA	Q	0.27	SRR13690098	2020-12-17
17304	C	T	0.999397	GTC	V	0.24	GTT	V	0.18	SRR13690098	2020-12-17
24109	C	T	0.998704	CTC	L	0.2	CTT	L	0.13	SRR13690098	2020-12-17
26768	C	T	0.999478	ATC	I	0.47	ATT	I	0.36	SRR13690098	2020-12-17
28882	G	A	1	AGG	R	0.21	AGA	R	0.21	SRR13690098	2020-12-17
3037	C	T	0.999438	TTC	F	0.54	TTT	F	0.46	SRR13690099	2020-12-16
5812	C	T	0.998826	GAC	D	0.54	GAT	D	0.46	SRR13690099	2020-12-16
6649	T	A	0.99912	GCT	A	0.27	GCA	A	0.23	SRR13690099	2020-12-16
6883	C	T	0.999124	GTC	V	0.24	GTT	V	0.18	SRR13690099	2020-12-16
18348	C	T	1	ACC	T	0.36	ACT	T	0.25	SRR13690099	2020-12-16
20268	A	G	1	TTA	L	0.08	TTG	L	0.13	SRR13690099	2020-12-16
24076	T	C	1	GGT	G	0.16	GGC	G	0.34	SRR13690099	2020-12-16
3037	C	T	0.998768	TTC	F	0.54	TTT	F	0.46	SRR13690100	2020-12-16
13713	G	A	0.999014	AAG	K	0.57	AAA	K	0.43	SRR13690100	2020-12-16
26681	C	T	0.997915	TTC	F	0.54	TTT	F	0.46	SRR13690100	2020-12-16
29362	C	T	0.983752	TTC	F	0.54	TTT	F	0.46	SRR13690100	2020-12-16
2062	C	T	0.999566	GCC	A	0.4	GCT	A	0.27	SRR13690101	2020-11-30
2251	A	G	0.987023	GGA	G	0.25	GGG	G	0.25	SRR13690101	2020-11-30
3037	C	T	0.99908	TTC	F	0.54	TTT	F	0.46	SRR13690101	2020-11-30
14055	G	T	0.992968	CTG	L	0.4	CTT	L	0.13	SRR13690101	2020-11-30
15576	T	C	0.999304	GGT	G	0.16	GGC	G	0.34	SRR13690101	2020-11-30
18111	T	C	0.999838	CCT	P	0.29	CCC	P	0.32	SRR13690101	2020-11-30
20268	A	G	1	TTA	L	0.08	TTG	L	0.13	SRR13690101	2020-11-30
24076	T	C	0.998765	GGT	G	0.16	GGC	G	0.34	SRR13690101	2020-11-30
27297	C	T	0.998144	ATC	I	0.47	ATT	I	0.36	SRR13690101	2020-11-30
28253	C	T	0.995896	TTC	F	0.54	TTT	F	0.46	SRR13690101	2020-11-30
29167	C	T	0.999406	TAC	Y	0.56	TAT	Y	0.44	SRR13690101	2020-11-30
3037	C	T	0.999495	TTC	F	0.54	TTT	F	0.46	SRR13690102	2020-11-28
3787	C	T	1	TAC	Y	0.56	TAT	Y	0.44	SRR13690102	2020-11-28
17388	G	A	0.999298	TTG	L	0.13	TTA	L	0.08	SRR13690102	2020-11-28
27002	C	T	1	GAC	D	0.54	GAT	D	0.46	SRR13690102	2020-11-28
28882	G	A	1	AGG	R	0.21	AGA	R	0.21	SRR13690102	2020-11-28
304	C	T	0.103172	CAC	H	0.58	CAT	H	0.42	SRR13690105	2021-01-10
3037	C	T	0.999282	TTC	F	0.54	TTT	F	0.46	SRR13690105	2021-01-10
13713	G	A	0.997613	AAG	K	0.57	AAA	K	0.43	SRR13690105	2021-01-10
14649	C	T	0.999754	AAC	N	0.53	AAT	N	0.47	SRR13690105	2021-01-10
22624	C	T	0.996122	AAC	N	0.53	AAT	N	0.47	SRR13690105	2021-01-10
26681	C	T	0.999723	TTC	F	0.54	TTT	F	0.46	SRR13690105	2021-01-10
29362	C	T	0.843686	TTC	F	0.54	TTT	F	0.46	SRR13690105	2021-01-10
313	C	T	0.0666667	CTC	L	0.2	CTT	L	0.13	SRR13690106	2021-01-11
2395	C	T	1	GTC	V	0.24	GTT	V	0.18	SRR13690106	2021-01-11
2597	T	C	1	TTG	L	0.13	CTG	L	0.4	SRR13690106	2021-01-11
3037	C	T	0.998869	TTC	F	0.54	TTT	F	0.46	SRR13690106	2021-01-11
7063	C	T	0.0972477	TAC	Y	0.56	TAT	Y	0.44	SRR13690106	2021-01-11
8947	C	T	0.99775	AAC	N	0.53	AAT	N	0.47	SRR13690106	2021-01-11
12100	C	T	0.996691	GCC	A	0.4	GCT	A	0.27	SRR13690106	2021-01-11
14022	T	C	1	GAT	D	0.46	GAC	D	0.54	SRR13690106	2021-01-11
24349	T	C	1	AGT	S	0.15	AGC	S	0.24	SRR13690106	2021-01-11
26681	C	T	1	TTC	F	0.54	TTT	F	0.46	SRR13690106	2021-01-11
29362	C	T	0.557901	TTC	F	0.54	TTT	F	0.46	SRR13690106	2021-01-11
3037	C	T	0.99944	TTC	F	0.54	TTT	F	0.46	SRR13690107	2021-01-14
8320	C	T	0.993726	CCC	P	0.32	CCT	P	0.29	SRR13690107	2021-01-14
14805	C	T	0.998221	TAC	Y	0.56	TAT	Y	0.44	SRR13690107	2021-01-14
18555	C	T	0.999323	GAC	D	0.54	GAT	D	0.46	SRR13690107	2021-01-14
3037	C	T	0.99899	TTC	F	0.54	TTT	F	0.46	SRR13690108	2021-01-14
5884	C	T	0.998088	TAC	Y	0.56	TAT	Y	0.44	SRR13690108	2021-01-14
25521	C	T	1	TTC	F	0.54	TTT	F	0.46	SRR13690108	2021-01-14
28882	G	A	1	AGG	R	0.21	AGA	R	0.21	SRR13690108	2021-01-14
3037	C	T	0.999131	TTC	F	0.54	TTT	F	0.46	SRR13690109	2020-12-23
4270	T	C	1	AAT	N	0.47	AAC	N	0.53	SRR13690109	2020-12-23
8683	C	T	0.997845	ATC	I	0.47	ATT	I	0.36	SRR13690109	2020-12-23
8722	C	T	0.99856	GAC	D	0.54	GAT	D	0.46	SRR13690109	2020-12-23
19317	C	T	0.171271	TTC	F	0.54	TTT	F	0.46	SRR13690109	2020-12-23
20268	A	G	1	TTA	L	0.08	TTG	L	0.13	SRR13690109	2020-12-23
21742	C	T	0.995736	TCC	S	0.22	TCT	S	0.19	SRR13690109	2020-12-23
24076	T	C	1	GGT	G	0.16	GGC	G	0.34	SRR13690109	2020-12-23
3037	C	T	0.999773	TTC	F	0.54	TTT	F	0.46	SRR13690110	2021-01-12
13713	G	A	1	AAG	K	0.57	AAA	K	0.43	SRR13690110	2021-01-12
14649	C	T	0.998604	AAC	N	0.53	AAT	N	0.47	SRR13690110	2021-01-12
22624	C	T	0.997694	AAC	N	0.53	AAT	N	0.47	SRR13690110	2021-01-12
26681	C	T	0.999352	TTC	F	0.54	TTT	F	0.46	SRR13690110	2021-01-12
29362	C	T	0.92818	TTC	F	0.54	TTT	F	0.46	SRR13690110	2021-01-12
3037	C	T	0.998348	TTC	F	0.54	TTT	F	0.46	SRR13690111	2021-01-12
4543	C	T	0.114859	ACC	T	0.36	ACT	T	0.25	SRR13690111	2021-01-12
13713	G	A	0.995536	AAG	K	0.57	AAA	K	0.43	SRR13690111	2021-01-12
14649	C	T	0.999575	AAC	N	0.53	AAT	N	0.47	SRR13690111	2021-01-12
22624	C	T	0.994408	AAC	N	0.53	AAT	N	0.47	SRR13690111	2021-01-12
26681	C	T	0.998556	TTC	F	0.54	TTT	F	0.46	SRR13690111	2021-01-12
29362	C	T	0.864786	TTC	F	0.54	TTT	F	0.46	SRR13690111	2021-01-12
2509	C	T	0.642452	CCC	P	0.32	CCT	P	0.29	SRR13690112	2020-12-22
3037	C	T	0.995602	TTC	F	0.54	TTT	F	0.46	SRR13690112	2020-12-22
8836	C	T	1	GTC	V	0.24	GTT	V	0.18	SRR13690112	2020-12-22
18783	T	C	1	GGT	G	0.16	GGC	G	0.34	SRR13690112	2020-12-22
20268	A	G	1	TTA	L	0.08	TTG	L	0.13	SRR13690112	2020-12-22
24892	T	C	0.999314	TAT	Y	0.44	TAC	Y	0.56	SRR13690112	2020-12-22
26058	C	T	1	GAC	D	0.54	GAT	D	0.46	SRR13690112	2020-12-22
27534	T	C	1	CAT	H	0.42	CAC	H	0.58	SRR13690112	2020-12-22
3037	C	T	0.998767	TTC	F	0.54	TTT	F	0.46	SRR13690113	2020-12-22
14805	C	T	1	TAC	Y	0.56	TAT	Y	0.44	SRR13690113	2020-12-22
23272	T	A	0.0693069	GCT	A	0.27	GCA	A	0.23	SRR13690113	2020-12-22
1927	T	C	1	ACT	T	0.25	ACC	T	0.36	SRR13690115	2020-12-21
3037	C	T	1	TTC	F	0.54	TTT	F	0.46	SRR13690115	2020-12-21
6283	T	C	0.0563674	AAT	N	0.47	AAC	N	0.53	SRR13690115	2020-12-21
10156	C	T	0.990991	GAC	D	0.54	GAT	D	0.46	SRR13690115	2020-12-21
13608	C	T	0.201149	TTC	F	0.54	TTT	F	0.46	SRR13690115	2020-12-21
22255	A	T	1	ATA	I	0.17	ATT	I	0.36	SRR13690115	2020-12-21
26681	C	T	1	TTC	F	0.54	TTT	F	0.46	SRR13690115	2020-12-21
3037	C	T	1	TTC	F	0.54	TTT	F	0.46	SRR13690118	2020-12-22
4012	C	T	0.997368	CTC	L	0.2	CTT	L	0.13	SRR13690118	2020-12-22
15768	G	T	0.995951	GTG	V	0.46	GTT	V	0.18	SRR13690118	2020-12-22
28624	A	T	0.997839	CCA	P	0.28	CCT	P	0.29	SRR13690118	2020-12-22
28882	G	A	1	AGG	R	0.21	AGA	R	0.21	SRR13690118	2020-12-22
3037	C	T	1	TTC	F	0.54	TTT	F	0.46	SRR13690119	2020-12-22
4012	C	T	0.997506	CTC	L	0.2	CTT	L	0.13	SRR13690119	2020-12-22
15768	G	T	1	GTG	V	0.46	GTT	V	0.18	SRR13690119	2020-12-22
28624	A	T	0.99854	CCA	P	0.28	CCT	P	0.29	SRR13690119	2020-12-22
28882	G	A	1	AGG	R	0.21	AGA	R	0.21	SRR13690119	2020-12-22
3037	C	T	0.99931	TTC	F	0.54	TTT	F	0.46	SRR13690120	2020-12-22
4270	T	C	0.999242	AAT	N	0.47	AAC	N	0.53	SRR13690120	2020-12-22
8683	C	T	0.999516	ATC	I	0.47	ATT	I	0.36	SRR13690120	2020-12-22
8722	C	T	0.998396	GAC	D	0.54	GAT	D	0.46	SRR13690120	2020-12-22
20268	A	G	0.995283	TTA	L	0.08	TTG	L	0.13	SRR13690120	2020-12-22
21742	C	T	1	TCC	S	0.22	TCT	S	0.19	SRR13690120	2020-12-22
24076	T	C	0.997525	GGT	G	0.16	GGC	G	0.34	SRR13690120	2020-12-22
3037	C	T	0.998124	TTC	F	0.54	TTT	F	0.46	SRR13690121	2020-12-22
4321	C	T	0.99935	GCC	A	0.4	GCT	A	0.27	SRR13690121	2020-12-22
11551	T	C	0.999699	TGT	C	0.46	TGC	C	0.54	SRR13690121	2020-12-22
20268	A	G	1	TTA	L	0.08	TTG	L	0.13	SRR13690121	2020-12-22
20628	C	T	0.998981	GGC	G	0.34	GGT	G	0.16	SRR13690121	2020-12-22
26681	C	T	1	TTC	F	0.54	TTT	F	0.46	SRR13690121	2020-12-22
3037	C	T	0.999604	TTC	F	0.54	TTT	F	0.46	SRR13690122	2020-12-21
15996	T	C	0.999411	GGT	G	0.16	GGC	G	0.34	SRR13690122	2020-12-21
22597	C	T	0.998798	ACC	T	0.36	ACT	T	0.25	SRR13690122	2020-12-21
26549	C	T	0.962617	ACC	T	0.36	ACT	T	0.25	SRR13690122	2020-12-21
1594	C	T	0.996037	TCC	S	0.22	TCT	S	0.19	SRR13690123	2020-12-21
3037	C	T	0.998695	TTC	F	0.54	TTT	F	0.46	SRR13690123	2020-12-21
7573	C	T	0.995604	GTC	V	0.24	GTT	V	0.18	SRR13690123	2020-12-21
16410	A	G	0.136046	ACA	T	0.28	ACG	T	0.11	SRR13690123	2020-12-21
20268	A	G	0.993548	TTA	L	0.08	TTG	L	0.13	SRR13690123	2020-12-21
24130	C	T	0.998936	AAC	N	0.53	AAT	N	0.47	SRR13690123	2020-12-21
1927	T	C	0.972826	ACT	T	0.25	ACC	T	0.36	SRR13690124	2020-12-21
2731	G	A	0.0948276	AAG	K	0.57	AAA	K	0.43	SRR13690124	2020-12-21
3037	C	T	1	TTC	F	0.54	TTT	F	0.46	SRR13690124	2020-12-21
22255	A	T	1	ATA	I	0.17	ATT	I	0.36	SRR13690124	2020-12-21
3037	C	T	0.998501	TTC	F	0.54	TTT	F	0.46	SRR13690125	2020-12-09
7267	C	T	0.999476	TTC	F	0.54	TTT	F	0.46	SRR13690125	2020-12-09
8140	C	T	0.999158	TCC	S	0.22	TCT	S	0.19	SRR13690125	2020-12-09
18192	T	C	0.317323	TAT	Y	0.44	TAC	Y	0.56	SRR13690125	2020-12-09
18981	C	T	0.998945	CAC	H	0.58	CAT	H	0.42	SRR13690125	2020-12-09
19998	A	G	1	AGA	R	0.21	AGG	R	0.21	SRR13690125	2020-12-09
20268	A	G	0.997608	TTA	L	0.08	TTG	L	0.13	SRR13690125	2020-12-09
1927	T	C	0.99696	ACT	T	0.25	ACC	T	0.36	SRR13690126	2020-12-21
2509	C	T	0.125331	CCC	P	0.32	CCT	P	0.29	SRR13690126	2020-12-21
3037	C	T	0.998475	TTC	F	0.54	TTT	F	0.46	SRR13690126	2020-12-21
22255	A	T	1	ATA	I	0.17	ATT	I	0.36	SRR13690126	2020-12-21
3037	C	T	1	TTC	F	0.54	TTT	F	0.46	SRR13690127	2020-12-21
3787	C	T	0.972561	TAC	Y	0.56	TAT	Y	0.44	SRR13690127	2020-12-21
10798	C	T	0.999461	GAC	D	0.54	GAT	D	0.46	SRR13690127	2020-12-21
11866	C	T	0.984171	TGC	C	0.54	TGT	C	0.46	SRR13690127	2020-12-21
13378	C	T	0.962213	ACC	T	0.36	ACT	T	0.25	SRR13690127	2020-12-21
18693	C	T	1	TCC	S	0.22	TCT	S	0.19	SRR13690127	2020-12-21
19164	C	T	1	GAC	D	0.54	GAT	D	0.46	SRR13690127	2020-12-21
20268	A	G	1	TTA	L	0.08	TTG	L	0.13	SRR13690127	2020-12-21
24031	C	T	1	TTC	F	0.54	TTT	F	0.46	SRR13690127	2020-12-21
25521	C	T	0.998416	TTC	F	0.54	TTT	F	0.46	SRR13690127	2020-12-21
27630	C	T	0.996464	GCC	A	0.4	GCT	A	0.27	SRR13690127	2020-12-21
3037	C	T	1	TTC	F	0.54	TTT	F	0.46	SRR13690129	2020-12-19
4012	C	T	1	CTC	L	0.2	CTT	L	0.13	SRR13690129	2020-12-19
15768	G	T	1	GTG	V	0.46	GTT	V	0.18	SRR13690129	2020-12-19
28624	A	T	0.996667	CCA	P	0.28	CCT	P	0.29	SRR13690129	2020-12-19
28882	G	A	1	AGG	R	0.21	AGA	R	0.21	SRR13690129	2020-12-19
3037	C	T	0.997159	TTC	F	0.54	TTT	F	0.46	SRR13690130	2020-12-19
4012	C	T	1	CTC	L	0.2	CTT	L	0.13	SRR13690130	2020-12-19
15768	G	T	1	GTG	V	0.46	GTT	V	0.18	SRR13690130	2020-12-19
28624	A	T	0.992021	CCA	P	0.28	CCT	P	0.29	SRR13690130	2020-12-19
28882	G	A	1	AGG	R	0.21	AGA	R	0.21	SRR13690130	2020-12-19
3037	C	T	1	TTC	F	0.54	TTT	F	0.46	SRR13690131	2020-12-21
6199	T	C	0.996644	TCT	S	0.19	TCC	S	0.22	SRR13690131	2020-12-21
10798	C	T	0.998086	GAC	D	0.54	GAT	D	0.46	SRR13690131	2020-12-21
11866	C	T	0.988827	TGC	C	0.54	TGT	C	0.46	SRR13690131	2020-12-21
14688	C	T	0.99775	AAC	N	0.53	AAT	N	0.47	SRR13690131	2020-12-21
15435	A	G	0.0500659	GAA	E	0.42	GAG	E	0.58	SRR13690131	2020-12-21
16917	G	T	0.999078	CTG	L	0.4	CTT	L	0.13	SRR13690131	2020-12-21
18693	C	T	0.998808	TCC	S	0.22	TCT	S	0.19	SRR13690131	2020-12-21
20268	A	G	1	TTA	L	0.08	TTG	L	0.13	SRR13690131	2020-12-21
3037	C	T	0.999394	TTC	F	0.54	TTT	F	0.46	SRR13690132	2020-12-20
6052	G	A	0.99861	AAG	K	0.57	AAA	K	0.43	SRR13690132	2020-12-20
7600	C	T	1	TGC	C	0.54	TGT	C	0.46	SRR13690132	2020-12-20
7675	G	C	0.996482	GCG	A	0.11	GCC	A	0.4	SRR13690132	2020-12-20
19872	G	T	1	GTG	V	0.46	GTT	V	0.18	SRR13690132	2020-12-20
22201	G	T	1	GTG	V	0.46	GTT	V	0.18	SRR13690132	2020-12-20
29254	G	T	0.998312	TCG	S	0.05	TCT	S	0.19	SRR13690132	2020-12-20
2984	T	C	0.998878	TTA	L	0.08	CTA	L	0.07	SRR13690133	2020-12-20
3037	C	T	0.999334	TTC	F	0.54	TTT	F	0.46	SRR13690133	2020-12-20
21552	C	T	0.972248	AAC	N	0.53	AAT	N	0.47	SRR13690133	2020-12-20
27920	C	T	0.999246	ATC	I	0.47	ATT	I	0.36	SRR13690133	2020-12-20
2984	T	C	0.999371	TTA	L	0.08	CTA	L	0.07	SRR13690134	2020-12-20
3037	C	T	0.999295	TTC	F	0.54	TTT	F	0.46	SRR13690134	2020-12-20
18657	C	T	0.660961	ACC	T	0.36	ACT	T	0.25	SRR13690134	2020-12-20
21552	C	T	0.990358	AAC	N	0.53	AAT	N	0.47	SRR13690134	2020-12-20
22567	G	A	0.280569	TTG	L	0.13	TTA	L	0.08	SRR13690134	2020-12-20
27920	C	T	0.998762	ATC	I	0.47	ATT	I	0.36	SRR13690134	2020-12-20
3037	C	T	0.998859	TTC	F	0.54	TTT	F	0.46	SRR13690135	2020-12-18
4321	C	T	0.998906	GCC	A	0.4	GCT	A	0.27	SRR13690135	2020-12-18
11551	T	C	0.998543	TGT	C	0.46	TGC	C	0.54	SRR13690135	2020-12-18
15435	A	G	0.057551	GAA	E	0.42	GAG	E	0.58	SRR13690135	2020-12-18
20268	A	G	0.995569	TTA	L	0.08	TTG	L	0.13	SRR13690135	2020-12-18
26681	C	T	0.998502	TTC	F	0.54	TTT	F	0.46	SRR13690135	2020-12-18
2062	C	T	0.998615	GCC	A	0.4	GCT	A	0.27	SRR13690136	2020-12-09
2251	A	G	0.993976	GGA	G	0.25	GGG	G	0.25	SRR13690136	2020-12-09
3037	C	T	1	TTC	F	0.54	TTT	F	0.46	SRR13690136	2020-12-09
14055	G	T	0.988745	CTG	L	0.4	CTT	L	0.13	SRR13690136	2020-12-09
15981	C	T	0.998235	ATC	I	0.47	ATT	I	0.36	SRR13690136	2020-12-09
20268	A	G	1	TTA	L	0.08	TTG	L	0.13	SRR13690136	2020-12-09
24076	T	C	1	GGT	G	0.16	GGC	G	0.34	SRR13690136	2020-12-09
27297	C	T	0.999149	ATC	I	0.47	ATT	I	0.36	SRR13690136	2020-12-09
28253	C	T	0.995836	TTC	F	0.54	TTT	F	0.46	SRR13690136	2020-12-09
3037	C	T	0.999311	TTC	F	0.54	TTT	F	0.46	SRR13690137	2020-12-18
4321	C	T	0.998601	GCC	A	0.4	GCT	A	0.27	SRR13690137	2020-12-18
11551	T	C	0.998549	TGT	C	0.46	TGC	C	0.54	SRR13690137	2020-12-18
20268	A	G	1	TTA	L	0.08	TTG	L	0.13	SRR13690137	2020-12-18
21054	C	T	0.143414	TAC	Y	0.56	TAT	Y	0.44	SRR13690137	2020-12-18
26681	C	T	1	TTC	F	0.54	TTT	F	0.46	SRR13690137	2020-12-18
3037	C	T	1	TTC	F	0.54	TTT	F	0.46	SRR13690138	2020-12-18
4321	C	T	0.997567	GCC	A	0.4	GCT	A	0.27	SRR13690138	2020-12-18
6196	C	T	0.0581818	CCC	P	0.32	CCT	P	0.29	SRR13690138	2020-12-18
11551	T	C	0.998553	TGT	C	0.46	TGC	C	0.54	SRR13690138	2020-12-18
20268	A	G	1	TTA	L	0.08	TTG	L	0.13	SRR13690138	2020-12-18
26681	C	T	1	TTC	F	0.54	TTT	F	0.46	SRR13690138	2020-12-18
3037	C	T	0.998892	TTC	F	0.54	TTT	F	0.46	SRR13690139	2020-12-18
4321	C	T	0.996709	GCC	A	0.4	GCT	A	0.27	SRR13690139	2020-12-18
11551	T	C	0.99782	TGT	C	0.46	TGC	C	0.54	SRR13690139	2020-12-18
20268	A	G	0.998798	TTA	L	0.08	TTG	L	0.13	SRR13690139	2020-12-18
26681	C	T	0.998622	TTC	F	0.54	TTT	F	0.46	SRR13690139	2020-12-18
27038	A	T	0.0613459	ACA	T	0.28	ACT	T	0.25	SRR13690139	2020-12-18
3037	C	T	1	TTC	F	0.54	TTT	F	0.46	SRR13690140	2021-01-13
13713	G	A	1	AAG	K	0.57	AAA	K	0.43	SRR13690140	2021-01-13
14649	C	T	0.995012	AAC	N	0.53	AAT	N	0.47	SRR13690140	2021-01-13
22624	C	T	1	AAC	N	0.53	AAT	N	0.47	SRR13690140	2021-01-13
26681	C	T	1	TTC	F	0.54	TTT	F	0.46	SRR13690140	2021-01-13
29362	C	T	0.920705	TTC	F	0.54	TTT	F	0.46	SRR13690140	2021-01-13
3037	C	T	0.999135	TTC	F	0.54	TTT	F	0.46	SRR13690141	2021-01-15
5365	C	T	1	TAC	Y	0.56	TAT	Y	0.44	SRR13690141	2021-01-15
10642	G	A	0.998847	ACG	T	0.11	ACA	T	0.28	SRR13690141	2021-01-15
12733	C	T	1	GCC	A	0.4	GCT	A	0.27	SRR13690141	2021-01-15
13713	G	A	0.998279	AAG	K	0.57	AAA	K	0.43	SRR13690141	2021-01-15
25375	T	C	1	CAT	H	0.42	CAC	H	0.58	SRR13690141	2021-01-15
26681	C	T	1	TTC	F	0.54	TTT	F	0.46	SRR13690141	2021-01-15
29362	C	T	0.960352	TTC	F	0.54	TTT	F	0.46	SRR13690141	2021-01-15
3037	C	T	0.998647	TTC	F	0.54	TTT	F	0.46	SRR13690142	2021-01-13
13713	G	A	0.992141	AAG	K	0.57	AAA	K	0.43	SRR13690142	2021-01-13
14649	C	T	1	AAC	N	0.53	AAT	N	0.47	SRR13690142	2021-01-13
22624	C	T	0.985507	AAC	N	0.53	AAT	N	0.47	SRR13690142	2021-01-13
26681	C	T	1	TTC	F	0.54	TTT	F	0.46	SRR13690142	2021-01-13
29362	C	T	0.926199	TTC	F	0.54	TTT	F	0.46	SRR13690142	2021-01-13
2704	C	T	0.139918	TTC	F	0.54	TTT	F	0.46	SRR13690143	2021-01-13
3037	C	T	0.998799	TTC	F	0.54	TTT	F	0.46	SRR13690143	2021-01-13
13713	G	A	0.998589	AAG	K	0.57	AAA	K	0.43	SRR13690143	2021-01-13
14649	C	T	0.999214	AAC	N	0.53	AAT	N	0.47	SRR13690143	2021-01-13
22624	C	T	0.99218	AAC	N	0.53	AAT	N	0.47	SRR13690143	2021-01-13
26681	C	T	0.998487	TTC	F	0.54	TTT	F	0.46	SRR13690143	2021-01-13
29362	C	T	0.93633	TTC	F	0.54	TTT	F	0.46	SRR13690143	2021-01-13
3037	C	T	1	TTC	F	0.54	TTT	F	0.46	SRR13690144	2021-01-15
5365	C	T	0.997863	TAC	Y	0.56	TAT	Y	0.44	SRR13690144	2021-01-15
12733	C	T	1	GCC	A	0.4	GCT	A	0.27	SRR13690144	2021-01-15
13713	G	A	0.995626	AAG	K	0.57	AAA	K	0.43	SRR13690144	2021-01-15
17154	T	C	0.997412	TAT	Y	0.44	TAC	Y	0.56	SRR13690144	2021-01-15
25375	T	C	1	CAT	H	0.42	CAC	H	0.58	SRR13690144	2021-01-15
26681	C	T	0.998235	TTC	F	0.54	TTT	F	0.46	SRR13690144	2021-01-15
29362	C	T	0.902808	TTC	F	0.54	TTT	F	0.46	SRR13690144	2021-01-15
3037	C	T	0.999228	TTC	F	0.54	TTT	F	0.46	SRR13690145	2021-01-15
5365	C	T	1	TAC	Y	0.56	TAT	Y	0.44	SRR13690145	2021-01-15
12733	C	T	0.999306	GCC	A	0.4	GCT	A	0.27	SRR13690145	2021-01-15
13713	G	A	1	AAG	K	0.57	AAA	K	0.43	SRR13690145	2021-01-15
15960	C	T	0.99945	GCC	A	0.4	GCT	A	0.27	SRR13690145	2021-01-15
25375	T	C	0.998095	CAT	H	0.42	CAC	H	0.58	SRR13690145	2021-01-15
26681	C	T	1	TTC	F	0.54	TTT	F	0.46	SRR13690145	2021-01-15
29362	C	T	0.925865	TTC	F	0.54	TTT	F	0.46	SRR13690145	2021-01-15
3037	C	T	0.999376	TTC	F	0.54	TTT	F	0.46	SRR13690146	2020-12-09
5194	G	T	1	CTG	L	0.4	CTT	L	0.13	SRR13690146	2020-12-09
17562	G	T	0.999542	CGG	R	0.2	CGT	R	0.08	SRR13690146	2020-12-09
25584	C	T	0.998483	ACC	T	0.36	ACT	T	0.25	SRR13690146	2020-12-09
25642	C	T	1	CTG	L	0.4	TTG	L	0.13	SRR13690146	2020-12-09
25662	T	A	0.972881	GTT	V	0.18	GTA	V	0.12	SRR13690146	2020-12-09
3037	C	T	0.999125	TTC	F	0.54	TTT	F	0.46	SRR13690147	2021-01-15
5365	C	T	0.997902	TAC	Y	0.56	TAT	Y	0.44	SRR13690147	2021-01-15
12733	C	T	1	GCC	A	0.4	GCT	A	0.27	SRR13690147	2021-01-15
13713	G	A	1	AAG	K	0.57	AAA	K	0.43	SRR13690147	2021-01-15
17010	C	T	0.676207	ATC	I	0.47	ATT	I	0.36	SRR13690147	2021-01-15
25375	T	C	1	CAT	H	0.42	CAC	H	0.58	SRR13690147	2021-01-15
26681	C	T	1	TTC	F	0.54	TTT	F	0.46	SRR13690147	2021-01-15
29362	C	T	0.733051	TTC	F	0.54	TTT	F	0.46	SRR13690147	2021-01-15
3037	C	T	1	TTC	F	0.54	TTT	F	0.46	SRR13690148	2021-01-15
5365	C	T	0.998268	TAC	Y	0.56	TAT	Y	0.44	SRR13690148	2021-01-15
6310	C	T	0.713849	AGC	S	0.24	AGT	S	0.15	SRR13690148	2021-01-15
12733	C	T	1	GCC	A	0.4	GCT	A	0.27	SRR13690148	2021-01-15
13713	G	A	0.997308	AAG	K	0.57	AAA	K	0.43	SRR13690148	2021-01-15
25375	T	C	0.997739	CAT	H	0.42	CAC	H	0.58	SRR13690148	2021-01-15
26681	C	T	0.99925	TTC	F	0.54	TTT	F	0.46	SRR13690148	2021-01-15
29362	C	T	0.841567	TTC	F	0.54	TTT	F	0.46	SRR13690148	2021-01-15
3037	C	T	0.999658	TTC	F	0.54	TTT	F	0.46	SRR13690149	2021-01-15
5365	C	T	0.998923	TAC	Y	0.56	TAT	Y	0.44	SRR13690149	2021-01-15
12733	C	T	0.998639	GCC	A	0.4	GCT	A	0.27	SRR13690149	2021-01-15
13713	G	A	0.999505	AAG	K	0.57	AAA	K	0.43	SRR13690149	2021-01-15
25375	T	C	1	CAT	H	0.42	CAC	H	0.58	SRR13690149	2021-01-15
26681	C	T	0.999572	TTC	F	0.54	TTT	F	0.46	SRR13690149	2021-01-15
29362	C	T	0.864109	TTC	F	0.54	TTT	F	0.46	SRR13690149	2021-01-15
3037	C	T	1	TTC	F	0.54	TTT	F	0.46	SRR13690150	2021-01-13
13713	G	A	1	AAG	K	0.57	AAA	K	0.43	SRR13690150	2021-01-13
14649	C	T	0.995927	AAC	N	0.53	AAT	N	0.47	SRR13690150	2021-01-13
22624	C	T	0.996748	AAC	N	0.53	AAT	N	0.47	SRR13690150	2021-01-13
26681	C	T	1	TTC	F	0.54	TTT	F	0.46	SRR13690150	2021-01-13
29362	C	T	0.967105	TTC	F	0.54	TTT	F	0.46	SRR13690150	2021-01-13
3037	C	T	1	TTC	F	0.54	TTT	F	0.46	SRR13690151	2021-01-13
13713	G	A	0.993902	AAG	K	0.57	AAA	K	0.43	SRR13690151	2021-01-13
14649	C	T	1	AAC	N	0.53	AAT	N	0.47	SRR13690151	2021-01-13
22624	C	T	1	AAC	N	0.53	AAT	N	0.47	SRR13690151	2021-01-13
22732	C	A	0.0763636	CTC	L	0.2	CTA	L	0.07	SRR13690151	2021-01-13
26681	C	T	1	TTC	F	0.54	TTT	F	0.46	SRR13690151	2021-01-13
29362	C	T	1	TTC	F	0.54	TTT	F	0.46	SRR13690151	2021-01-13
3037	C	T	1	TTC	F	0.54	TTT	F	0.46	SRR13690152	2021-01-13
7528	C	T	0.997908	GTC	V	0.24	GTT	V	0.18	SRR13690152	2021-01-13
13713	G	A	1	AAG	K	0.57	AAA	K	0.43	SRR13690152	2021-01-13
14649	C	T	0.999176	AAC	N	0.53	AAT	N	0.47	SRR13690152	2021-01-13
22624	C	T	0.99631	AAC	N	0.53	AAT	N	0.47	SRR13690152	2021-01-13
26681	C	T	0.998701	TTC	F	0.54	TTT	F	0.46	SRR13690152	2021-01-13
29362	C	T	0.95977	TTC	F	0.54	TTT	F	0.46	SRR13690152	2021-01-13
3037	C	T	0.99952	TTC	F	0.54	TTT	F	0.46	SRR13690153	2021-01-13
13713	G	A	0.998362	AAG	K	0.57	AAA	K	0.43	SRR13690153	2021-01-13
14649	C	T	0.999154	AAC	N	0.53	AAT	N	0.47	SRR13690153	2021-01-13
22624	C	T	0.995188	AAC	N	0.53	AAT	N	0.47	SRR13690153	2021-01-13
26681	C	T	0.998958	TTC	F	0.54	TTT	F	0.46	SRR13690153	2021-01-13
29362	C	T	0.982634	TTC	F	0.54	TTT	F	0.46	SRR13690153	2021-01-13
683	C	T	0.999437	CTA	L	0.07	TTA	L	0.08	SRR13690154	2021-01-10
3037	C	T	0.999449	TTC	F	0.54	TTT	F	0.46	SRR13690154	2021-01-10
8713	C	T	0.998386	GTC	V	0.24	GTT	V	0.18	SRR13690154	2021-01-10
9802	G	T	0.700563	GCG	A	0.11	GCT	A	0.27	SRR13690154	2021-01-10
13713	G	A	0.998674	AAG	K	0.57	AAA	K	0.43	SRR13690154	2021-01-10
25413	C	T	0.999643	ATC	I	0.47	ATT	I	0.36	SRR13690154	2021-01-10
26681	C	T	0.99816	TTC	F	0.54	TTT	F	0.46	SRR13690154	2021-01-10
29362	C	T	0.706639	TTC	F	0.54	TTT	F	0.46	SRR13690154	2021-01-10
3037	C	T	1	TTC	F	0.54	TTT	F	0.46	SRR13690155	2021-01-10
13713	G	A	0.998239	AAG	K	0.57	AAA	K	0.43	SRR13690155	2021-01-10
14649	C	T	1	AAC	N	0.53	AAT	N	0.47	SRR13690155	2021-01-10
22624	C	T	0.99336	AAC	N	0.53	AAT	N	0.47	SRR13690155	2021-01-10
26681	C	T	0.998262	TTC	F	0.54	TTT	F	0.46	SRR13690155	2021-01-10
29362	C	T	0.950777	TTC	F	0.54	TTT	F	0.46	SRR13690155	2021-01-10
3037	C	T	0.998214	TTC	F	0.54	TTT	F	0.46	SRR13690156	2021-01-10
13713	G	A	0.993917	AAG	K	0.57	AAA	K	0.43	SRR13690156	2021-01-10
14649	C	T	0.999477	AAC	N	0.53	AAT	N	0.47	SRR13690156	2021-01-10
22624	C	T	0.997537	AAC	N	0.53	AAT	N	0.47	SRR13690156	2021-01-10
26681	C	T	0.999359	TTC	F	0.54	TTT	F	0.46	SRR13690156	2021-01-10
29362	C	T	0.931338	TTC	F	0.54	TTT	F	0.46	SRR13690156	2021-01-10
3037	C	T	1	TTC	F	0.54	TTT	F	0.46	SRR13690157	2020-12-09
3931	T	C	1	GTT	V	0.18	GTC	V	0.24	SRR13690157	2020-12-09
7732	C	T	0.999083	TAC	Y	0.56	TAT	Y	0.44	SRR13690157	2020-12-09
12784	C	T	0.997419	AAC	N	0.53	AAT	N	0.47	SRR13690157	2020-12-09
19524	C	T	0.990909	CTC	L	0.2	CTT	L	0.13	SRR13690157	2020-12-09
21736	C	T	1	TTC	F	0.54	TTT	F	0.46	SRR13690157	2020-12-09
3037	C	T	0.998684	TTC	F	0.54	TTT	F	0.46	SRR13690158	2021-01-10
13713	G	A	0.999316	AAG	K	0.57	AAA	K	0.43	SRR13690158	2021-01-10
14649	C	T	0.999086	AAC	N	0.53	AAT	N	0.47	SRR13690158	2021-01-10
22624	C	T	0.994603	AAC	N	0.53	AAT	N	0.47	SRR13690158	2021-01-10
26681	C	T	0.99781	TTC	F	0.54	TTT	F	0.46	SRR13690158	2021-01-10
29362	C	T	0.931034	TTC	F	0.54	TTT	F	0.46	SRR13690158	2021-01-10
3037	C	T	0.998479	TTC	F	0.54	TTT	F	0.46	SRR13690159	2021-01-10
13713	G	A	0.997801	AAG	K	0.57	AAA	K	0.43	SRR13690159	2021-01-10
14649	C	T	0.998451	AAC	N	0.53	AAT	N	0.47	SRR13690159	2021-01-10
22624	C	T	0.998945	AAC	N	0.53	AAT	N	0.47	SRR13690159	2021-01-10
26681	C	T	0.998731	TTC	F	0.54	TTT	F	0.46	SRR13690159	2021-01-10
29362	C	T	0.893064	TTC	F	0.54	TTT	F	0.46	SRR13690159	2021-01-10
3037	C	T	0.999575	TTC	F	0.54	TTT	F	0.46	SRR13690160	2021-01-10
13713	G	A	0.997173	AAG	K	0.57	AAA	K	0.43	SRR13690160	2021-01-10
14649	C	T	0.999573	AAC	N	0.53	AAT	N	0.47	SRR13690160	2021-01-10
22624	C	T	0.995459	AAC	N	0.53	AAT	N	0.47	SRR13690160	2021-01-10
26681	C	T	0.998437	TTC	F	0.54	TTT	F	0.46	SRR13690160	2021-01-10
29362	C	T	0.939353	TTC	F	0.54	TTT	F	0.46	SRR13690160	2021-01-10
3037	C	T	0.998153	TTC	F	0.54	TTT	F	0.46	SRR13690161	2021-01-10
13713	G	A	0.997564	AAG	K	0.57	AAA	K	0.43	SRR13690161	2021-01-10
14649	C	T	0.999004	AAC	N	0.53	AAT	N	0.47	SRR13690161	2021-01-10
21691	C	T	0.221631	TTC	F	0.54	TTT	F	0.46	SRR13690161	2021-01-10
22624	C	T	1	AAC	N	0.53	AAT	N	0.47	SRR13690161	2021-01-10
26681	C	T	1	TTC	F	0.54	TTT	F	0.46	SRR13690161	2021-01-10
29362	C	T	0.900232	TTC	F	0.54	TTT	F	0.46	SRR13690161	2021-01-10
3037	C	T	0.998457	TTC	F	0.54	TTT	F	0.46	SRR13690162	2021-01-11
10636	T	C	0.999443	GCT	A	0.27	GCC	A	0.4	SRR13690162	2021-01-11
13713	G	A	0.998873	AAG	K	0.57	AAA	K	0.43	SRR13690162	2021-01-11
14649	C	T	0.999363	AAC	N	0.53	AAT	N	0.47	SRR13690162	2021-01-11
26681	C	T	0.998904	TTC	F	0.54	TTT	F	0.46	SRR13690162	2021-01-11
29362	C	T	0.951315	TTC	F	0.54	TTT	F	0.46	SRR13690162	2021-01-11
3037	C	T	0.998931	TTC	F	0.54	TTT	F	0.46	SRR13690163	2021-01-11
13713	G	A	0.992828	AAG	K	0.57	AAA	K	0.43	SRR13690163	2021-01-11
18006	T	A	0.0571192	CTT	L	0.13	CTA	L	0.07	SRR13690163	2021-01-11
20931	G	T	0.994712	ACG	T	0.11	ACT	T	0.25	SRR13690163	2021-01-11
26681	C	T	0.998329	TTC	F	0.54	TTT	F	0.46	SRR13690163	2021-01-11
29362	C	T	0.954674	TTC	F	0.54	TTT	F	0.46	SRR13690163	2021-01-11
3037	C	T	0.998813	TTC	F	0.54	TTT	F	0.46	SRR13690164	2021-01-10
5365	C	T	0.997936	TAC	Y	0.56	TAT	Y	0.44	SRR13690164	2021-01-10
12733	C	T	0.99935	GCC	A	0.4	GCT	A	0.27	SRR13690164	2021-01-10
13713	G	A	0.995671	AAG	K	0.57	AAA	K	0.43	SRR13690164	2021-01-10
25375	T	C	1	CAT	H	0.42	CAC	H	0.58	SRR13690164	2021-01-10
26681	C	T	0.999676	TTC	F	0.54	TTT	F	0.46	SRR13690164	2021-01-10
29362	C	T	0.954188	TTC	F	0.54	TTT	F	0.46	SRR13690164	2021-01-10
1912	C	T	1	TCC	S	0.22	TCT	S	0.19	SRR13690165	2021-01-11
2395	C	T	0.998818	GTC	V	0.24	GTT	V	0.18	SRR13690165	2021-01-11
2597	T	C	1	TTG	L	0.13	CTG	L	0.4	SRR13690165	2021-01-11
2650	C	T	1	GAC	D	0.54	GAT	D	0.46	SRR13690165	2021-01-11
3037	C	T	0.999199	TTC	F	0.54	TTT	F	0.46	SRR13690165	2021-01-11
8947	C	T	1	AAC	N	0.53	AAT	N	0.47	SRR13690165	2021-01-11
12100	C	T	0.993671	GCC	A	0.4	GCT	A	0.27	SRR13690165	2021-01-11
15738	C	T	0.998451	TTC	F	0.54	TTT	F	0.46	SRR13690165	2021-01-11
22849	T	C	0.329228	TTT	F	0.46	TTC	F	0.54	SRR13690165	2021-01-11
24349	T	C	1	AGT	S	0.15	AGC	S	0.24	SRR13690165	2021-01-11
26681	C	T	1	TTC	F	0.54	TTT	F	0.46	SRR13690165	2021-01-11
28909	C	A	1	GGC	G	0.34	GGA	G	0.25	SRR13690165	2021-01-11
29362	C	T	0.978261	TTC	F	0.54	TTT	F	0.46	SRR13690165	2021-01-11
1096	A	G	1	TTA	L	0.08	TTG	L	0.13	SRR13690166	2021-01-11
1330	T	A	0.806094	ACT	T	0.25	ACA	T	0.28	SRR13690166	2021-01-11
2113	C	A	0.994337	ATC	I	0.47	ATA	I	0.17	SRR13690166	2021-01-11
3037	C	T	0.998277	TTC	F	0.54	TTT	F	0.46	SRR13690166	2021-01-11
3373	C	T	0.998647	GAC	D	0.54	GAT	D	0.46	SRR13690166	2021-01-11
17550	C	T	0.991742	CTC	L	0.2	CTT	L	0.13	SRR13690166	2021-01-11
17850	C	A	0.994917	GGC	G	0.34	GGA	G	0.25	SRR13690166	2021-01-11
18877	C	T	0.997209	CTA	L	0.07	TTA	L	0.08	SRR13690166	2021-01-11
23188	C	T	1	AAC	N	0.53	AAT	N	0.47	SRR13690166	2021-01-11
23734	A	G	1	ACA	T	0.28	ACG	T	0.11	SRR13690166	2021-01-11
28882	G	A	1	AGG	R	0.21	AGA	R	0.21	SRR13690166	2021-01-11
1102	C	T	0.99882	TCC	S	0.22	TCT	S	0.19	SRR13690167	2021-01-11
3037	C	T	0.998576	TTC	F	0.54	TTT	F	0.46	SRR13690167	2021-01-11
15108	C	A	0.993509	ACC	T	0.36	ACA	T	0.28	SRR13690167	2021-01-11
18864	C	T	0.999492	ATC	I	0.47	ATT	I	0.36	SRR13690167	2021-01-11
19839	T	C	0.999647	AAT	N	0.47	AAC	N	0.53	SRR13690167	2021-01-11
21757	C	T	1	TTC	F	0.54	TTT	F	0.46	SRR13690167	2021-01-11
25500	G	T	0.974114	CCG	P	0.11	CCT	P	0.29	SRR13690167	2021-01-11
28882	G	A	0.998701	AGG	R	0.21	AGA	R	0.21	SRR13690167	2021-01-11
29416	C	T	0.998687	GCC	A	0.4	GCT	A	0.27	SRR13690167	2021-01-11
3037	C	T	0.998433	TTC	F	0.54	TTT	F	0.46	SRR13690168	2021-01-12
13713	G	A	0.99958	AAG	K	0.57	AAA	K	0.43	SRR13690168	2021-01-12
14649	C	T	0.999393	AAC	N	0.53	AAT	N	0.47	SRR13690168	2021-01-12
22624	C	T	0.993494	AAC	N	0.53	AAT	N	0.47	SRR13690168	2021-01-12
26681	C	T	0.999312	TTC	F	0.54	TTT	F	0.46	SRR13690168	2021-01-12
29362	C	T	0.903734	TTC	F	0.54	TTT	F	0.46	SRR13690168	2021-01-12
3037	C	T	0.998819	TTC	F	0.54	TTT	F	0.46	SRR13690169	2021-01-12
13713	G	A	0.999191	AAG	K	0.57	AAA	K	0.43	SRR13690169	2021-01-12
14649	C	T	0.99853	AAC	N	0.53	AAT	N	0.47	SRR13690169	2021-01-12
22624	C	T	0.995973	AAC	N	0.53	AAT	N	0.47	SRR13690169	2021-01-12
26681	C	T	0.9981	TTC	F	0.54	TTT	F	0.46	SRR13690169	2021-01-12
29362	C	T	0.971537	TTC	F	0.54	TTT	F	0.46	SRR13690169	2021-01-12
3037	C	T	0.998451	TTC	F	0.54	TTT	F	0.46	SRR13690170	2021-01-12
13713	G	A	0.997854	AAG	K	0.57	AAA	K	0.43	SRR13690170	2021-01-12
14649	C	T	0.996661	AAC	N	0.53	AAT	N	0.47	SRR13690170	2021-01-12
22624	C	T	0.994801	AAC	N	0.53	AAT	N	0.47	SRR13690170	2021-01-12
26681	C	T	0.998188	TTC	F	0.54	TTT	F	0.46	SRR13690170	2021-01-12
29362	C	T	0.86803	TTC	F	0.54	TTT	F	0.46	SRR13690170	2021-01-12
1489	C	T	0.992995	GGC	G	0.34	GGT	G	0.16	SRR13690171	2021-01-12
2395	C	T	0.999303	GTC	V	0.24	GTT	V	0.18	SRR13690171	2021-01-12
2450	C	T	0.998623	CTA	L	0.07	TTA	L	0.08	SRR13690171	2021-01-12
2597	T	C	1	TTG	L	0.13	CTG	L	0.4	SRR13690171	2021-01-12
3037	C	T	1	TTC	F	0.54	TTT	F	0.46	SRR13690171	2021-01-12
8947	C	T	0.999487	AAC	N	0.53	AAT	N	0.47	SRR13690171	2021-01-12
12100	C	T	0.993478	GCC	A	0.4	GCT	A	0.27	SRR13690171	2021-01-12
15738	C	T	0.998283	TTC	F	0.54	TTT	F	0.46	SRR13690171	2021-01-12
18657	C	T	0.989023	ACC	T	0.36	ACT	T	0.25	SRR13690171	2021-01-12
24349	T	C	0.998913	AGT	S	0.15	AGC	S	0.24	SRR13690171	2021-01-12
26681	C	T	1	TTC	F	0.54	TTT	F	0.46	SRR13690171	2021-01-12
29362	C	T	0.864341	TTC	F	0.54	TTT	F	0.46	SRR13690171	2021-01-12
3037	C	T	0.999114	TTC	F	0.54	TTT	F	0.46	SRR13690172	2020-12-09
13713	G	A	1	AAG	K	0.57	AAA	K	0.43	SRR13690172	2020-12-09
14724	C	T	1	TTC	F	0.54	TTT	F	0.46	SRR13690172	2020-12-09
22588	T	C	0.218225	TTT	F	0.46	TTC	F	0.54	SRR13690172	2020-12-09
24334	C	T	0.119488	GCC	A	0.4	GCT	A	0.27	SRR13690172	2020-12-09
26681	C	T	0.999234	TTC	F	0.54	TTT	F	0.46	SRR13690172	2020-12-09
29362	C	T	0.95614	TTC	F	0.54	TTT	F	0.46	SRR13690172	2020-12-09
346	C	T	0.12689	CTC	L	0.2	CTT	L	0.13	SRR13690173	2021-01-13
3037	C	T	0.999322	TTC	F	0.54	TTT	F	0.46	SRR13690173	2021-01-13
13713	G	A	1	AAG	K	0.57	AAA	K	0.43	SRR13690173	2021-01-13
14649	C	T	1	AAC	N	0.53	AAT	N	0.47	SRR13690173	2021-01-13
22624	C	T	1	AAC	N	0.53	AAT	N	0.47	SRR13690173	2021-01-13
26681	C	T	1	TTC	F	0.54	TTT	F	0.46	SRR13690173	2021-01-13
29362	C	T	0.959707	TTC	F	0.54	TTT	F	0.46	SRR13690173	2021-01-13
904	C	T	1	TGC	C	0.54	TGT	C	0.46	SRR13690174	2021-01-13
2797	A	G	0.999394	GAA	E	0.42	GAG	E	0.58	SRR13690174	2021-01-13
3037	C	T	0.999251	TTC	F	0.54	TTT	F	0.46	SRR13690174	2021-01-13
13713	G	A	0.997961	AAG	K	0.57	AAA	K	0.43	SRR13690174	2021-01-13
14391	C	T	0.49331	TTC	F	0.54	TTT	F	0.46	SRR13690174	2021-01-13
17757	A	G	0.997063	AGA	R	0.21	AGG	R	0.21	SRR13690174	2021-01-13
17913	C	T	0.998654	AAC	N	0.53	AAT	N	0.47	SRR13690174	2021-01-13
25467	T	C	0.99623	CCT	P	0.29	CCC	P	0.32	SRR13690174	2021-01-13
26681	C	T	0.999055	TTC	F	0.54	TTT	F	0.46	SRR13690174	2021-01-13
29362	C	T	0.94403	TTC	F	0.54	TTT	F	0.46	SRR13690174	2021-01-13
1063	C	T	0.997814	TTC	F	0.54	TTT	F	0.46	SRR13690175	2021-01-13
3037	C	T	0.999316	TTC	F	0.54	TTT	F	0.46	SRR13690175	2021-01-13
16308	C	T	0.999429	TTC	F	0.54	TTT	F	0.46	SRR13690175	2021-01-13
17691	A	G	0.994805	TCA	S	0.15	TCG	S	0.05	SRR13690175	2021-01-13
17721	G	T	0.997525	GTG	V	0.46	GTT	V	0.18	SRR13690175	2021-01-13
20268	A	G	1	TTA	L	0.08	TTG	L	0.13	SRR13690175	2021-01-13
24076	T	C	1	GGT	G	0.16	GGC	G	0.34	SRR13690175	2021-01-13
25578	C	T	0.998589	ATC	I	0.47	ATT	I	0.36	SRR13690175	2021-01-13
26753	C	T	0.97976	ACC	T	0.36	ACT	T	0.25	SRR13690175	2021-01-13
3037	C	T	0.998517	TTC	F	0.54	TTT	F	0.46	SRR13690176	2021-01-12
13713	G	A	0.997516	AAG	K	0.57	AAA	K	0.43	SRR13690176	2021-01-12
14649	C	T	0.999167	AAC	N	0.53	AAT	N	0.47	SRR13690176	2021-01-12
22624	C	T	0.991111	AAC	N	0.53	AAT	N	0.47	SRR13690176	2021-01-12
26681	C	T	0.997546	TTC	F	0.54	TTT	F	0.46	SRR13690176	2021-01-12
29362	C	T	0.983051	TTC	F	0.54	TTT	F	0.46	SRR13690176	2021-01-12
3037	C	T	1	TTC	F	0.54	TTT	F	0.46	SRR13690177	2021-01-12
13713	G	A	1	AAG	K	0.57	AAA	K	0.43	SRR13690177	2021-01-12
14649	C	T	0.999287	AAC	N	0.53	AAT	N	0.47	SRR13690177	2021-01-12
22624	C	T	0.99802	AAC	N	0.53	AAT	N	0.47	SRR13690177	2021-01-12
26681	C	T	0.999307	TTC	F	0.54	TTT	F	0.46	SRR13690177	2021-01-12
29362	C	T	0.922819	TTC	F	0.54	TTT	F	0.46	SRR13690177	2021-01-12
3037	C	T	0.998139	TTC	F	0.54	TTT	F	0.46	SRR13690178	2021-01-12
13713	G	A	0.999343	AAG	K	0.57	AAA	K	0.43	SRR13690178	2021-01-12
14649	C	T	1	AAC	N	0.53	AAT	N	0.47	SRR13690178	2021-01-12
22624	C	T	0.995482	AAC	N	0.53	AAT	N	0.47	SRR13690178	2021-01-12
26681	C	T	0.999468	TTC	F	0.54	TTT	F	0.46	SRR13690178	2021-01-12
29362	C	T	0.943548	TTC	F	0.54	TTT	F	0.46	SRR13690178	2021-01-12
3037	C	T	0.998061	TTC	F	0.54	TTT	F	0.46	SRR13690181	2021-01-12
13713	G	A	0.996697	AAG	K	0.57	AAA	K	0.43	SRR13690181	2021-01-12
14649	C	T	0.999508	AAC	N	0.53	AAT	N	0.47	SRR13690181	2021-01-12
19071	T	C	0.504217	GCT	A	0.27	GCC	A	0.4	SRR13690181	2021-01-12
22624	C	T	0.996859	AAC	N	0.53	AAT	N	0.47	SRR13690181	2021-01-12
26681	C	T	0.998888	TTC	F	0.54	TTT	F	0.46	SRR13690181	2021-01-12
29362	C	T	0.949206	TTC	F	0.54	TTT	F	0.46	SRR13690181	2021-01-12
3037	C	T	0.999282	TTC	F	0.54	TTT	F	0.46	SRR13690182	2021-01-12
13713	G	A	0.999083	AAG	K	0.57	AAA	K	0.43	SRR13690182	2021-01-12
14649	C	T	1	AAC	N	0.53	AAT	N	0.47	SRR13690182	2021-01-12
22624	C	T	0.998403	AAC	N	0.53	AAT	N	0.47	SRR13690182	2021-01-12
26681	C	T	0.999033	TTC	F	0.54	TTT	F	0.46	SRR13690182	2021-01-12
29362	C	T	0.95533	TTC	F	0.54	TTT	F	0.46	SRR13690182	2021-01-12
3037	C	T	0.999562	TTC	F	0.54	TTT	F	0.46	SRR13690183	2020-12-09
6706	C	T	0.999144	AAC	N	0.53	AAT	N	0.47	SRR13690183	2020-12-09
16092	C	T	0.999595	TAC	Y	0.56	TAT	Y	0.44	SRR13690183	2020-12-09
17898	C	T	0.998414	CAC	H	0.58	CAT	H	0.42	SRR13690183	2020-12-09
19116	A	G	1	AAA	K	0.43	AAG	K	0.57	SRR13690183	2020-12-09
20268	A	G	0.993266	TTA	L	0.08	TTG	L	0.13	SRR13690183	2020-12-09
26325	G	A	0.996564	TTG	L	0.13	TTA	L	0.08	SRR13690183	2020-12-09
28291	C	T	1	CCC	P	0.32	CCT	P	0.29	SRR13690183	2020-12-09
3037	C	T	1	TTC	F	0.54	TTT	F	0.46	SRR13690184	2021-01-12
13713	G	A	0.998162	AAG	K	0.57	AAA	K	0.43	SRR13690184	2021-01-12
26681	C	T	1	TTC	F	0.54	TTT	F	0.46	SRR13690184	2021-01-12
29362	C	T	0.95288	TTC	F	0.54	TTT	F	0.46	SRR13690184	2021-01-12
3037	C	T	0.99926	TTC	F	0.54	TTT	F	0.46	SRR13690185	2021-01-12
13713	G	A	0.9987	AAG	K	0.57	AAA	K	0.43	SRR13690185	2021-01-12
14649	C	T	1	AAC	N	0.53	AAT	N	0.47	SRR13690185	2021-01-12
22624	C	T	0.996552	AAC	N	0.53	AAT	N	0.47	SRR13690185	2021-01-12
26681	C	T	0.996172	TTC	F	0.54	TTT	F	0.46	SRR13690185	2021-01-12
29362	C	T	0.965812	TTC	F	0.54	TTT	F	0.46	SRR13690185	2021-01-12
3037	C	T	0.999577	TTC	F	0.54	TTT	F	0.46	SRR13690186	2021-01-12
13713	G	A	0.99337	AAG	K	0.57	AAA	K	0.43	SRR13690186	2021-01-12
14649	C	T	1	AAC	N	0.53	AAT	N	0.47	SRR13690186	2021-01-12
22624	C	T	0.99763	AAC	N	0.53	AAT	N	0.47	SRR13690186	2021-01-12
26681	C	T	0.997764	TTC	F	0.54	TTT	F	0.46	SRR13690186	2021-01-12
29362	C	T	0.943878	TTC	F	0.54	TTT	F	0.46	SRR13690186	2021-01-12
3037	C	T	0.999111	TTC	F	0.54	TTT	F	0.46	SRR13690187	2021-01-12
13713	G	A	1	AAG	K	0.57	AAA	K	0.43	SRR13690187	2021-01-12
14649	C	T	0.999509	AAC	N	0.53	AAT	N	0.47	SRR13690187	2021-01-12
16329	C	T	0.215223	TAC	Y	0.56	TAT	Y	0.44	SRR13690187	2021-01-12
22624	C	T	0.994638	AAC	N	0.53	AAT	N	0.47	SRR13690187	2021-01-12
26681	C	T	0.998785	TTC	F	0.54	TTT	F	0.46	SRR13690187	2021-01-12
29362	C	T	0.957404	TTC	F	0.54	TTT	F	0.46	SRR13690187	2021-01-12
1495	G	T	0.779848	GTG	V	0.46	GTT	V	0.18	SRR13690188	2021-01-12
3037	C	T	0.999501	TTC	F	0.54	TTT	F	0.46	SRR13690188	2021-01-12
13713	G	A	1	AAG	K	0.57	AAA	K	0.43	SRR13690188	2021-01-12
14649	C	T	1	AAC	N	0.53	AAT	N	0.47	SRR13690188	2021-01-12
22624	C	T	0.990338	AAC	N	0.53	AAT	N	0.47	SRR13690188	2021-01-12
26681	C	T	0.999588	TTC	F	0.54	TTT	F	0.46	SRR13690188	2021-01-12
29362	C	T	0.953925	TTC	F	0.54	TTT	F	0.46	SRR13690188	2021-01-12
2395	C	T	0.999482	GTC	V	0.24	GTT	V	0.18	SRR13690190	2021-01-14
2597	T	C	0.998271	TTG	L	0.13	CTG	L	0.4	SRR13690190	2021-01-14
3037	C	T	1	TTC	F	0.54	TTT	F	0.46	SRR13690190	2021-01-14
5167	C	T	0.107383	TAC	Y	0.56	TAT	Y	0.44	SRR13690190	2021-01-14
8320	C	T	0.957335	CCC	P	0.32	CCT	P	0.29	SRR13690190	2021-01-14
8947	C	T	0.998709	AAC	N	0.53	AAT	N	0.47	SRR13690190	2021-01-14
12100	C	T	0.996388	GCC	A	0.4	GCT	A	0.27	SRR13690190	2021-01-14
15810	C	T	0.999451	AAC	N	0.53	AAT	N	0.47	SRR13690190	2021-01-14
23551	C	T	0.996738	GAC	D	0.54	GAT	D	0.46	SRR13690190	2021-01-14
24349	T	C	0.999165	AGT	S	0.15	AGC	S	0.24	SRR13690190	2021-01-14
26681	C	T	0.99925	TTC	F	0.54	TTT	F	0.46	SRR13690190	2021-01-14
29362	C	T	0.875141	TTC	F	0.54	TTT	F	0.46	SRR13690190	2021-01-14
2395	C	T	0.994629	GTC	V	0.24	GTT	V	0.18	SRR13690192	2021-01-14
2597	T	C	0.994931	TTG	L	0.13	CTG	L	0.4	SRR13690192	2021-01-14
3037	C	T	0.998864	TTC	F	0.54	TTT	F	0.46	SRR13690192	2021-01-14
8947	C	T	0.993359	AAC	N	0.53	AAT	N	0.47	SRR13690192	2021-01-14
12100	C	T	0.983384	GCC	A	0.4	GCT	A	0.27	SRR13690192	2021-01-14
19419	G	A	0.997536	GTG	V	0.46	GTA	V	0.12	SRR13690192	2021-01-14
20028	T	C	0.995767	AAT	N	0.47	AAC	N	0.53	SRR13690192	2021-01-14
21054	C	T	0.119271	TAC	Y	0.56	TAT	Y	0.44	SRR13690192	2021-01-14
24349	T	C	0.997515	AGT	S	0.15	AGC	S	0.24	SRR13690192	2021-01-14
26100	T	C	0.994044	ATT	I	0.36	ATC	I	0.47	SRR13690192	2021-01-14
26681	C	T	0.992068	TTC	F	0.54	TTT	F	0.46	SRR13690192	2021-01-14
29362	C	T	0.924295	TTC	F	0.54	TTT	F	0.46	SRR13690192	2021-01-14
2395	C	T	1	GTC	V	0.24	GTT	V	0.18	SRR13690193	2021-01-14
2597	T	C	1	TTG	L	0.13	CTG	L	0.4	SRR13690193	2021-01-14
3037	C	T	1	TTC	F	0.54	TTT	F	0.46	SRR13690193	2021-01-14
8947	C	T	0.999071	AAC	N	0.53	AAT	N	0.47	SRR13690193	2021-01-14
12100	C	T	0.995745	GCC	A	0.4	GCT	A	0.27	SRR13690193	2021-01-14
19419	G	A	1	GTG	V	0.46	GTA	V	0.12	SRR13690193	2021-01-14
20028	T	C	1	AAT	N	0.47	AAC	N	0.53	SRR13690193	2021-01-14
24349	T	C	1	AGT	S	0.15	AGC	S	0.24	SRR13690193	2021-01-14
26100	T	C	1	ATT	I	0.36	ATC	I	0.47	SRR13690193	2021-01-14
26681	C	T	0.998773	TTC	F	0.54	TTT	F	0.46	SRR13690193	2021-01-14
29362	C	T	0.698113	TTC	F	0.54	TTT	F	0.46	SRR13690193	2021-01-14
3037	C	T	0.999635	TTC	F	0.54	TTT	F	0.46	SRR13690194	2020-12-09
6706	C	T	1	AAC	N	0.53	AAT	N	0.47	SRR13690194	2020-12-09
8914	T	C	0.154214	CAT	H	0.42	CAC	H	0.58	SRR13690194	2020-12-09
16092	C	T	0.999674	TAC	Y	0.56	TAT	Y	0.44	SRR13690194	2020-12-09
17898	C	T	1	CAC	H	0.58	CAT	H	0.42	SRR13690194	2020-12-09
18468	A	C	0.999433	GGA	G	0.25	GGC	G	0.34	SRR13690194	2020-12-09
20268	A	G	0.99823	TTA	L	0.08	TTG	L	0.13	SRR13690194	2020-12-09
26325	G	A	0.998639	TTG	L	0.13	TTA	L	0.08	SRR13690194	2020-12-09
28291	C	T	0.998995	CCC	P	0.32	CCT	P	0.29	SRR13690194	2020-12-09
3037	C	T	0.998803	TTC	F	0.54	TTT	F	0.46	SRR13690196	2020-12-18
4321	C	T	0.984338	GCC	A	0.4	GCT	A	0.27	SRR13690196	2020-12-18
11551	T	C	0.999855	TGT	C	0.46	TGC	C	0.54	SRR13690196	2020-12-18
20268	A	G	1	TTA	L	0.08	TTG	L	0.13	SRR13690196	2020-12-18
26681	C	T	0.999683	TTC	F	0.54	TTT	F	0.46	SRR13690196	2020-12-18
1927	T	C	1	ACT	T	0.25	ACC	T	0.36	SRR13690198	2020-12-17
3037	C	T	0.999201	TTC	F	0.54	TTT	F	0.46	SRR13690198	2020-12-17
5290	T	C	0.251402	TAT	Y	0.44	TAC	Y	0.56	SRR13690198	2020-12-17
5935	A	G	0.110285	ACA	T	0.28	ACG	T	0.11	SRR13690198	2020-12-17
22255	A	T	0.998305	ATA	I	0.17	ATT	I	0.36	SRR13690198	2020-12-17
934	C	T	0.0505865	GAC	D	0.54	GAT	D	0.46	SRR13690199	2020-12-18
1168	A	G	0.568627	CGA	R	0.11	CGG	R	0.2	SRR13690199	2020-12-18
1927	T	C	0.997872	ACT	T	0.25	ACC	T	0.36	SRR13690199	2020-12-18
3037	C	T	0.999108	TTC	F	0.54	TTT	F	0.46	SRR13690199	2020-12-18
22255	A	T	1	ATA	I	0.17	ATT	I	0.36	SRR13690199	2020-12-18
1927	T	C	0.996933	ACT	T	0.25	ACC	T	0.36	SRR13690200	2020-12-18
3037	C	T	1	TTC	F	0.54	TTT	F	0.46	SRR13690200	2020-12-18
22255	A	T	1	ATA	I	0.17	ATT	I	0.36	SRR13690200	2020-12-18
3037	C	T	0.998387	TTC	F	0.54	TTT	F	0.46	SRR13690201	2020-12-18
6706	C	T	1	AAC	N	0.53	AAT	N	0.47	SRR13690201	2020-12-18
16092	C	T	0.998479	TAC	Y	0.56	TAT	Y	0.44	SRR13690201	2020-12-18
20268	A	G	1	TTA	L	0.08	TTG	L	0.13	SRR13690201	2020-12-18
22945	C	T	0.117544	CTC	L	0.2	CTT	L	0.13	SRR13690201	2020-12-18
26199	G	A	1	ACG	T	0.11	ACA	T	0.28	SRR13690201	2020-12-18
26325	G	A	1	TTG	L	0.13	TTA	L	0.08	SRR13690201	2020-12-18
28291	C	T	0.995556	CCC	P	0.32	CCT	P	0.29	SRR13690201	2020-12-18
2455	C	T	0.99927	CTC	L	0.2	CTT	L	0.13	SRR13690202	2020-12-18
3037	C	T	0.997753	TTC	F	0.54	TTT	F	0.46	SRR13690202	2020-12-18
5200	G	A	0.999175	AGG	R	0.21	AGA	R	0.21	SRR13690202	2020-12-18
6394	T	C	1	GAT	D	0.46	GAC	D	0.54	SRR13690202	2020-12-18
7735	C	T	0.994754	ATC	I	0.47	ATT	I	0.36	SRR13690202	2020-12-18
9430	C	T	0.999453	ATC	I	0.47	ATT	I	0.36	SRR13690202	2020-12-18
14925	C	T	0.999332	GTC	V	0.24	GTT	V	0.18	SRR13690202	2020-12-18
20268	A	G	1	TTA	L	0.08	TTG	L	0.13	SRR13690202	2020-12-18
24031	C	T	1	TTC	F	0.54	TTT	F	0.46	SRR13690202	2020-12-18
24748	C	T	0.999568	TTC	F	0.54	TTT	F	0.46	SRR13690202	2020-12-18
1594	C	T	0.995	TCC	S	0.22	TCT	S	0.19	SRR13690205	2020-12-18
3037	C	T	0.998449	TTC	F	0.54	TTT	F	0.46	SRR13690205	2020-12-18
6199	T	C	0.996289	TCT	S	0.19	TCC	S	0.22	SRR13690205	2020-12-18
10798	C	T	0.996752	GAC	D	0.54	GAT	D	0.46	SRR13690205	2020-12-18
11866	C	T	0.997965	TGC	C	0.54	TGT	C	0.46	SRR13690205	2020-12-18
16917	G	T	0.997942	CTG	L	0.4	CTT	L	0.13	SRR13690205	2020-12-18
18693	C	T	1	TCC	S	0.22	TCT	S	0.19	SRR13690205	2020-12-18
20268	A	G	1	TTA	L	0.08	TTG	L	0.13	SRR13690205	2020-12-18
28948	C	T	1	GAC	D	0.54	GAT	D	0.46	SRR13690205	2020-12-18
3037	C	T	0.999075	TTC	F	0.54	TTT	F	0.46	SRR13690206	2020-12-18
4321	C	T	0.997658	GCC	A	0.4	GCT	A	0.27	SRR13690206	2020-12-18
11551	T	C	1	TGT	C	0.46	TGC	C	0.54	SRR13690206	2020-12-18
20268	A	G	1	TTA	L	0.08	TTG	L	0.13	SRR13690206	2020-12-18
20628	C	T	1	GGC	G	0.34	GGT	G	0.16	SRR13690206	2020-12-18
26681	C	T	1	TTC	F	0.54	TTT	F	0.46	SRR13690206	2020-12-18
3037	C	T	0.999688	TTC	F	0.54	TTT	F	0.46	SRR13690207	2020-12-18
3622	C	T	0.999277	GGC	G	0.34	GGT	G	0.16	SRR13690207	2020-12-18
4321	C	T	0.997416	GCC	A	0.4	GCT	A	0.27	SRR13690207	2020-12-18
11551	T	C	0.999155	TGT	C	0.46	TGC	C	0.54	SRR13690207	2020-12-18
20268	A	G	0.997683	TTA	L	0.08	TTG	L	0.13	SRR13690207	2020-12-18
20628	C	T	0.9987	GGC	G	0.34	GGT	G	0.16	SRR13690207	2020-12-18
26681	C	T	0.998722	TTC	F	0.54	TTT	F	0.46	SRR13690207	2020-12-18
3037	C	T	0.998936	TTC	F	0.54	TTT	F	0.46	SRR13690208	2020-12-18
4321	C	T	1	GCC	A	0.4	GCT	A	0.27	SRR13690208	2020-12-18
11551	T	C	1	TGT	C	0.46	TGC	C	0.54	SRR13690208	2020-12-18
20268	A	G	1	TTA	L	0.08	TTG	L	0.13	SRR13690208	2020-12-18
20628	C	T	1	GGC	G	0.34	GGT	G	0.16	SRR13690208	2020-12-18
26681	C	T	0.999093	TTC	F	0.54	TTT	F	0.46	SRR13690208	2020-12-18
3037	C	T	1	TTC	F	0.54	TTT	F	0.46	SRR13690209	2020-12-18
26936	C	T	0.999347	CTC	L	0.2	CTT	L	0.13	SRR13690209	2020-12-18
27920	C	T	0.998473	ATC	I	0.47	ATT	I	0.36	SRR13690209	2020-12-18
28498	C	T	1	AAC	N	0.53	AAT	N	0.47	SRR13690209	2020-12-18
2509	C	T	0.0580645	CCC	P	0.32	CCT	P	0.29	SRR13690210	2020-12-18
3037	C	T	0.999506	TTC	F	0.54	TTT	F	0.46	SRR13690210	2020-12-18
26936	C	T	0.99929	CTC	L	0.2	CTT	L	0.13	SRR13690210	2020-12-18
27920	C	T	0.999178	ATC	I	0.47	ATT	I	0.36	SRR13690210	2020-12-18
28498	C	T	0.999459	AAC	N	0.53	AAT	N	0.47	SRR13690210	2020-12-18
3037	C	T	0.998216	TTC	F	0.54	TTT	F	0.46	SRR13690211	2020-12-18
7318	C	T	0.0746269	TTC	F	0.54	TTT	F	0.46	SRR13690211	2020-12-18
14376	C	T	0.0830382	AAC	N	0.53	AAT	N	0.47	SRR13690211	2020-12-18
3037	C	T	0.998712	TTC	F	0.54	TTT	F	0.46	SRR13690212	2020-12-18
2455	C	T	0.0656934	CTC	L	0.2	CTT	L	0.13	SRR13690213	2020-12-18
3037	C	T	0.999081	TTC	F	0.54	TTT	F	0.46	SRR13690213	2020-12-18
4321	C	T	0.998077	GCC	A	0.4	GCT	A	0.27	SRR13690213	2020-12-18
11551	T	C	1	TGT	C	0.46	TGC	C	0.54	SRR13690213	2020-12-18
20268	A	G	1	TTA	L	0.08	TTG	L	0.13	SRR13690213	2020-12-18
20628	C	T	0.944837	GGC	G	0.34	GGT	G	0.16	SRR13690213	2020-12-18
20844	C	T	0.22448	CCC	P	0.32	CCT	P	0.29	SRR13690213	2020-12-18
26681	C	T	1	TTC	F	0.54	TTT	F	0.46	SRR13690213	2020-12-18
27782	C	T	0.0643275	TTC	F	0.54	TTT	F	0.46	SRR13690213	2020-12-18
29632	C	T	0.0554939	AAC	N	0.53	AAT	N	0.47	SRR13690213	2020-12-18
3037	C	T	0.999099	TTC	F	0.54	TTT	F	0.46	SRR13690214	2020-12-09
5194	G	T	0.999317	CTG	L	0.4	CTT	L	0.13	SRR13690214	2020-12-09
12469	C	T	0.0713246	GCC	A	0.4	GCT	A	0.27	SRR13690214	2020-12-09
17562	G	T	1	CGG	R	0.2	CGT	R	0.08	SRR13690214	2020-12-09
20520	T	C	0.140518	GAT	D	0.46	GAC	D	0.54	SRR13690214	2020-12-09
25584	C	T	0.996489	ACC	T	0.36	ACT	T	0.25	SRR13690214	2020-12-09
25642	C	T	0.999233	CTG	L	0.4	TTG	L	0.13	SRR13690214	2020-12-09
25662	T	A	0.959338	GTT	V	0.18	GTA	V	0.12	SRR13690214	2020-12-09
2984	T	C	0.99712	TTA	L	0.08	CTA	L	0.07	SRR13690215	2020-12-17
3037	C	T	0.998902	TTC	F	0.54	TTT	F	0.46	SRR13690215	2020-12-17
3787	C	T	0.0535117	TAC	Y	0.56	TAT	Y	0.44	SRR13690215	2020-12-17
21552	C	T	0.976449	AAC	N	0.53	AAT	N	0.47	SRR13690215	2020-12-17
27920	C	T	0.99718	ATC	I	0.47	ATT	I	0.36	SRR13690215	2020-12-17
1927	T	C	1	ACT	T	0.25	ACC	T	0.36	SRR13690216	2020-12-14
3037	C	T	1	TTC	F	0.54	TTT	F	0.46	SRR13690216	2020-12-14
15435	A	G	0.0545171	GAA	E	0.42	GAG	E	0.58	SRR13690216	2020-12-14
22255	A	T	0.994975	ATA	I	0.17	ATT	I	0.36	SRR13690216	2020-12-14
1927	T	C	0.995666	ACT	T	0.25	ACC	T	0.36	SRR13690217	2020-12-14
3037	C	T	0.999568	TTC	F	0.54	TTT	F	0.46	SRR13690217	2020-12-14
22255	A	T	1	ATA	I	0.17	ATT	I	0.36	SRR13690217	2020-12-14
1927	T	C	0.997622	ACT	T	0.25	ACC	T	0.36	SRR13690218	2020-12-14
3037	C	T	1	TTC	F	0.54	TTT	F	0.46	SRR13690218	2020-12-14
6109	G	A	0.071777	AAG	K	0.57	AAA	K	0.43	SRR13690218	2020-12-14
22255	A	T	0.996627	ATA	I	0.17	ATT	I	0.36	SRR13690218	2020-12-14
23551	C	T	0.157691	GAC	D	0.54	GAT	D	0.46	SRR13690218	2020-12-14
3037	C	T	0.997784	TTC	F	0.54	TTT	F	0.46	SRR13690219	2020-12-17
4270	T	C	0.993783	AAT	N	0.47	AAC	N	0.53	SRR13690219	2020-12-17
8683	C	T	1	ATC	I	0.47	ATT	I	0.36	SRR13690219	2020-12-17
8722	C	T	0.999392	GAC	D	0.54	GAT	D	0.46	SRR13690219	2020-12-17
20268	A	G	1	TTA	L	0.08	TTG	L	0.13	SRR13690219	2020-12-17
21742	C	T	1	TCC	S	0.22	TCT	S	0.19	SRR13690219	2020-12-17
24076	T	C	1	GGT	G	0.16	GGC	G	0.34	SRR13690219	2020-12-17
28205	C	T	0.0597122	TTC	F	0.54	TTT	F	0.46	SRR13690219	2020-12-17
2984	T	C	1	TTA	L	0.08	CTA	L	0.07	SRR13690220	2020-12-17
3037	C	T	0.99901	TTC	F	0.54	TTT	F	0.46	SRR13690220	2020-12-17
21552	C	T	0.962791	AAC	N	0.53	AAT	N	0.47	SRR13690220	2020-12-17
27920	C	T	0.998333	ATC	I	0.47	ATT	I	0.36	SRR13690220	2020-12-17
2984	T	C	0.999542	TTA	L	0.08	CTA	L	0.07	SRR13690221	2020-12-17
3037	C	T	0.999494	TTC	F	0.54	TTT	F	0.46	SRR13690221	2020-12-17
21552	C	T	0.977011	AAC	N	0.53	AAT	N	0.47	SRR13690221	2020-12-17
27534	T	C	0.998124	CAT	H	0.42	CAC	H	0.58	SRR13690221	2020-12-17
27920	C	T	0.99637	ATC	I	0.47	ATT	I	0.36	SRR13690221	2020-12-17
3037	C	T	0.999768	TTC	F	0.54	TTT	F	0.46	SRR13690222	2020-12-17
26936	C	T	0.999401	CTC	L	0.2	CTT	L	0.13	SRR13690222	2020-12-17
27920	C	T	0.998411	ATC	I	0.47	ATT	I	0.36	SRR13690222	2020-12-17
28498	C	T	0.999149	AAC	N	0.53	AAT	N	0.47	SRR13690222	2020-12-17
3037	C	T	1	TTC	F	0.54	TTT	F	0.46	SRR13690223	2020-12-17
15435	A	G	0.0502216	GAA	E	0.42	GAG	E	0.58	SRR13690223	2020-12-17
19860	T	G	0.706362	GCT	A	0.27	GCG	A	0.11	SRR13690223	2020-12-17
26936	C	T	1	CTC	L	0.2	CTT	L	0.13	SRR13690223	2020-12-17
27920	C	T	0.997783	ATC	I	0.47	ATT	I	0.36	SRR13690223	2020-12-17
28498	C	T	1	AAC	N	0.53	AAT	N	0.47	SRR13690223	2020-12-17
3037	C	T	0.998575	TTC	F	0.54	TTT	F	0.46	SRR13690224	2020-12-09
3931	T	C	1	GTT	V	0.18	GTC	V	0.24	SRR13690224	2020-12-09
7732	C	T	0.998894	TAC	Y	0.56	TAT	Y	0.44	SRR13690224	2020-12-09
12784	C	T	0.981768	AAC	N	0.53	AAT	N	0.47	SRR13690224	2020-12-09
19524	C	T	0.991843	CTC	L	0.2	CTT	L	0.13	SRR13690224	2020-12-09
21736	C	T	0.997468	TTC	F	0.54	TTT	F	0.46	SRR13690224	2020-12-09
3037	C	T	0.991903	TTC	F	0.54	TTT	F	0.46	SRR13690225	2020-12-09
7267	C	T	1	TTC	F	0.54	TTT	F	0.46	SRR13690225	2020-12-09
19839	T	C	1	AAT	N	0.47	AAC	N	0.53	SRR13690225	2020-12-09
23413	C	T	0.995434	TGC	C	0.54	TGT	C	0.46	SRR13690225	2020-12-09
23422	C	T	1	GTC	V	0.24	GTT	V	0.18	SRR13690225	2020-12-09
28882	G	A	1	AGG	R	0.21	AGA	R	0.21	SRR13690225	2020-12-09
3037	C	T	1	TTC	F	0.54	TTT	F	0.46	SRR13690229	2020-12-09
25494	G	T	0.996226	ACG	T	0.11	ACT	T	0.25	SRR13690229	2020-12-09
25521	C	T	1	TTC	F	0.54	TTT	F	0.46	SRR13690229	2020-12-09
28882	G	A	1	AGG	R	0.21	AGA	R	0.21	SRR13690229	2020-12-09
3037	C	T	0.999197	TTC	F	0.54	TTT	F	0.46	SRR13690230	2020-12-09
4444	G	T	1	GTG	V	0.46	GTT	V	0.18	SRR13690230	2020-12-09
17478	G	A	0.999588	AAG	K	0.57	AAA	K	0.43	SRR13690230	2020-12-09
19560	C	T	0.97856	AGC	S	0.24	AGT	S	0.15	SRR13690230	2020-12-09
22435	T	C	0.986301	TGT	C	0.46	TGC	C	0.54	SRR13690230	2020-12-09
3037	C	T	1	TTC	F	0.54	TTT	F	0.46	SRR13690231	2020-12-09
11563	C	T	1	TGC	C	0.54	TGT	C	0.46	SRR13690231	2020-12-09
23533	C	T	1	AAC	N	0.53	AAT	N	0.47	SRR13690231	2020-12-09
24382	C	T	1	TCC	S	0.22	TCT	S	0.19	SRR13690231	2020-12-09
3037	C	T	1	TTC	F	0.54	TTT	F	0.46	SRR13690232	2020-12-09
8953	T	C	1	TGT	C	0.46	TGC	C	0.54	SRR13690232	2020-12-09
14805	C	T	1	TAC	Y	0.56	TAT	Y	0.44	SRR13690232	2020-12-09
3037	C	T	0.99872	TTC	F	0.54	TTT	F	0.46	SRR13690233	2020-12-09
11563	C	T	0.972364	TGC	C	0.54	TGT	C	0.46	SRR13690233	2020-12-09
23533	C	T	1	AAC	N	0.53	AAT	N	0.47	SRR13690233	2020-12-09
24382	C	T	1	TCC	S	0.22	TCT	S	0.19	SRR13690233	2020-12-09
3037	C	T	1	TTC	F	0.54	TTT	F	0.46	SRR13690234	2020-12-09
18087	T	G	0.0804196	ACT	T	0.25	ACG	T	0.11	SRR13690234	2020-12-09
20268	A	G	1	TTA	L	0.08	TTG	L	0.13	SRR13690234	2020-12-09
21844	C	A	0.997934	TCC	S	0.22	TCA	S	0.15	SRR13690234	2020-12-09
24076	T	C	1	GGT	G	0.16	GGC	G	0.34	SRR13690234	2020-12-09
27143	C	T	0.999068	AAC	N	0.53	AAT	N	0.47	SRR13690234	2020-12-09
2395	C	T	0.997122	GTC	V	0.24	GTT	V	0.18	SRR13690235	2020-12-09
2597	T	C	1	TTG	L	0.13	CTG	L	0.4	SRR13690235	2020-12-09
3037	C	T	1	TTC	F	0.54	TTT	F	0.46	SRR13690235	2020-12-09
8947	C	T	1	AAC	N	0.53	AAT	N	0.47	SRR13690235	2020-12-09
10051	G	A	1	TTG	L	0.13	TTA	L	0.08	SRR13690235	2020-12-09
11752	C	T	0.0572738	CTC	L	0.2	CTT	L	0.13	SRR13690235	2020-12-09
12100	C	T	0.988732	GCC	A	0.4	GCT	A	0.27	SRR13690235	2020-12-09
19419	G	A	1	GTG	V	0.46	GTA	V	0.12	SRR13690235	2020-12-09
24349	T	C	1	AGT	S	0.15	AGC	S	0.24	SRR13690235	2020-12-09
26681	C	T	0.990371	TTC	F	0.54	TTT	F	0.46	SRR13690235	2020-12-09
29218	C	T	1	TTC	F	0.54	TTT	F	0.46	SRR13690235	2020-12-09
29362	C	T	0.955823	TTC	F	0.54	TTT	F	0.46	SRR13690235	2020-12-09
874	C	T	0.129732	GAC	D	0.54	GAT	D	0.46	SRR13690236	2020-12-09
3037	C	T	0.998991	TTC	F	0.54	TTT	F	0.46	SRR13690236	2020-12-09
5974	C	T	0.998424	GAC	D	0.54	GAT	D	0.46	SRR13690236	2020-12-09
6349	G	A	0.999148	CTG	L	0.4	CTA	L	0.07	SRR13690236	2020-12-09
11575	C	T	0.994237	TTC	F	0.54	TTT	F	0.46	SRR13690236	2020-12-09
19029	C	T	0.999173	CAC	H	0.58	CAT	H	0.42	SRR13690236	2020-12-09
20268	A	G	1	TTA	L	0.08	TTG	L	0.13	SRR13690236	2020-12-09
22222	T	C	0.996477	TTT	F	0.46	TTC	F	0.54	SRR13690236	2020-12-09
24904	C	T	0.99916	ATC	I	0.47	ATT	I	0.36	SRR13690236	2020-12-09
28115	C	T	0.99727	ATC	I	0.47	ATT	I	0.36	SRR13690236	2020-12-09
3037	C	T	0.99953	TTC	F	0.54	TTT	F	0.46	SRR13690237	2020-12-09
8374	A	G	0.55102	GTA	V	0.12	GTG	V	0.46	SRR13690237	2020-12-09
8953	T	C	0.998873	TGT	C	0.46	TGC	C	0.54	SRR13690237	2020-12-09
14805	C	T	1	TAC	Y	0.56	TAT	Y	0.44	SRR13690237	2020-12-09
19488	C	T	0.0595027	GTC	V	0.24	GTT	V	0.18	SRR13690237	2020-12-09
22810	A	G	0.0854127	GGA	G	0.25	GGG	G	0.25	SRR13690237	2020-12-09
3037	C	T	0.999561	TTC	F	0.54	TTT	F	0.46	SRR13690238	2020-12-09
7765	C	T	0.994559	TCC	S	0.22	TCT	S	0.19	SRR13690238	2020-12-09
12769	G	T	0.999536	GCG	A	0.11	GCT	A	0.27	SRR13690238	2020-12-09
13165	A	C	0.997961	ACA	T	0.28	ACC	T	0.36	SRR13690238	2020-12-09
14649	C	T	1	AAC	N	0.53	AAT	N	0.47	SRR13690238	2020-12-09
15960	C	T	0.998138	GCC	A	0.4	GCT	A	0.27	SRR13690238	2020-12-09
18358	T	C	0.0685118	TTA	L	0.08	CTA	L	0.07	SRR13690238	2020-12-09
20268	A	G	0.997951	TTA	L	0.08	TTG	L	0.13	SRR13690238	2020-12-09
21057	C	T	1	GAC	D	0.54	GAT	D	0.46	SRR13690238	2020-12-09
22795	T	C	1	GCT	A	0.27	GCC	A	0.4	SRR13690238	2020-12-09
24904	C	T	0.999493	ATC	I	0.47	ATT	I	0.36	SRR13690238	2020-12-09
25159	T	C	0.999409	GAT	D	0.46	GAC	D	0.54	SRR13690238	2020-12-09
27654	C	T	1	TTC	F	0.54	TTT	F	0.46	SRR13690238	2020-12-09
29422	G	T	0.999553	CCG	P	0.11	CCT	P	0.29	SRR13690238	2020-12-09
3037	C	T	0.999478	TTC	F	0.54	TTT	F	0.46	SRR13690239	2020-12-09
19170	C	T	1	TTC	F	0.54	TTT	F	0.46	SRR13690239	2020-12-09
20451	C	T	1	AAC	N	0.53	AAT	N	0.47	SRR13690239	2020-12-09
601	C	T	0.998348	GGC	G	0.34	GGT	G	0.16	SRR13690240	2020-12-09
3037	C	T	0.999465	TTC	F	0.54	TTT	F	0.46	SRR13690240	2020-12-09
5290	T	C	1	TAT	Y	0.44	TAC	Y	0.56	SRR13690240	2020-12-09
8389	C	T	1	AAC	N	0.53	AAT	N	0.47	SRR13690240	2020-12-09
19524	C	T	0.993569	CTC	L	0.2	CTT	L	0.13	SRR13690240	2020-12-09
3037	C	T	1	TTC	F	0.54	TTT	F	0.46	SRR13690241	2020-12-09
8299	C	T	0.998679	AAC	N	0.53	AAT	N	0.47	SRR13690241	2020-12-09
12073	C	T	1	GAC	D	0.54	GAT	D	0.46	SRR13690241	2020-12-09
20268	A	G	1	TTA	L	0.08	TTG	L	0.13	SRR13690241	2020-12-09
24076	T	C	1	GGT	G	0.16	GGC	G	0.34	SRR13690241	2020-12-09
25644	G	T	1	CTG	L	0.4	CTT	L	0.13	SRR13690241	2020-12-09
1495	G	T	0.995536	GTG	V	0.46	GTT	V	0.18	SRR13690242	2020-12-09
2197	C	T	0.583333	GAC	D	0.54	GAT	D	0.46	SRR13690242	2020-12-09
2449	C	T	0.345133	GGC	G	0.34	GGT	G	0.16	SRR13690242	2020-12-09
3037	C	T	1	TTC	F	0.54	TTT	F	0.46	SRR13690242	2020-12-09
3151	T	C	0.114833	TTT	F	0.46	TTC	F	0.54	SRR13690242	2020-12-09
4927	C	T	0.907966	GAC	D	0.54	GAT	D	0.46	SRR13690242	2020-12-09
8140	C	T	0.866456	TCC	S	0.22	TCT	S	0.19	SRR13690242	2020-12-09
11956	C	T	0.0730994	GAC	D	0.54	GAT	D	0.46	SRR13690242	2020-12-09
12025	C	T	0.0962567	TCC	S	0.22	TCT	S	0.19	SRR13690242	2020-12-09
17631	A	G	0.0504202	AAA	K	0.43	AAG	K	0.57	SRR13690242	2020-12-09
18486	C	T	0.082996	CTC	L	0.2	CTT	L	0.13	SRR13690242	2020-12-09
18948	G	T	0.136095	CTG	L	0.4	CTT	L	0.13	SRR13690242	2020-12-09
19152	C	T	0.0592062	GCC	A	0.4	GCT	A	0.27	SRR13690242	2020-12-09
19374	C	T	0.997297	TTC	F	0.54	TTT	F	0.46	SRR13690242	2020-12-09
20001	T	G	0.0582329	GTT	V	0.18	GTG	V	0.46	SRR13690242	2020-12-09
20268	A	G	0.913043	TTA	L	0.08	TTG	L	0.13	SRR13690242	2020-12-09
23707	C	T	0.108696	CCC	P	0.32	CCT	P	0.29	SRR13690242	2020-12-09
28882	G	A	0.0941176	AGG	R	0.21	AGA	R	0.21	SRR13690242	2020-12-09
683	C	T	0.999174	CTA	L	0.07	TTA	L	0.08	SRR13690243	2020-12-09
1192	A	G	1	CCA	P	0.28	CCG	P	0.11	SRR13690243	2020-12-09
3037	C	T	0.998242	TTC	F	0.54	TTT	F	0.46	SRR13690243	2020-12-09
3808	T	C	1	AAT	N	0.47	AAC	N	0.53	SRR13690243	2020-12-09
9073	C	T	0.996128	ACC	T	0.36	ACT	T	0.25	SRR13690243	2020-12-09
11824	C	T	0.99849	ATC	I	0.47	ATT	I	0.36	SRR13690243	2020-12-09
12754	C	T	1	TGC	C	0.54	TGT	C	0.46	SRR13690243	2020-12-09
20268	A	G	1	TTA	L	0.08	TTG	L	0.13	SRR13690243	2020-12-09
24076	T	C	0.997773	GGT	G	0.16	GGC	G	0.34	SRR13690243	2020-12-09
27247	C	T	0.0625663	CTA	L	0.07	TTA	L	0.08	SRR13690243	2020-12-09
2698	T	C	1	AAT	N	0.47	AAC	N	0.53	SRR13690244	2020-12-09
3037	C	T	1	TTC	F	0.54	TTT	F	0.46	SRR13690244	2020-12-09
10015	C	T	1	TAC	Y	0.56	TAT	Y	0.44	SRR13690244	2020-12-09
11572	C	T	0.997067	TTC	F	0.54	TTT	F	0.46	SRR13690244	2020-12-09
3037	C	T	0.998948	TTC	F	0.54	TTT	F	0.46	SRR13690245	2020-12-09
6037	C	T	1	AGC	S	0.24	AGT	S	0.15	SRR13690245	2020-12-09
18486	C	T	0.998979	CTC	L	0.2	CTT	L	0.13	SRR13690245	2020-12-09
20268	A	G	1	TTA	L	0.08	TTG	L	0.13	SRR13690245	2020-12-09
21108	C	T	1	TTC	F	0.54	TTT	F	0.46	SRR13690245	2020-12-09
22162	T	C	0.999255	TAT	Y	0.44	TAC	Y	0.56	SRR13690245	2020-12-09
22522	C	T	0.979592	GTC	V	0.24	GTT	V	0.18	SRR13690245	2020-12-09
24355	T	A	0.999272	ATT	I	0.36	ATA	I	0.17	SRR13690245	2020-12-09
27950	A	G	0.0518639	GAA	E	0.42	GAG	E	0.58	SRR13690245	2020-12-09
3037	C	T	0.998996	TTC	F	0.54	TTT	F	0.46	SRR13690246	2020-12-09
4331	C	T	0.990857	CTA	L	0.07	TTA	L	0.08	SRR13690246	2020-12-09
16386	C	T	0.998875	TGC	C	0.54	TGT	C	0.46	SRR13690246	2020-12-09
17955	T	G	0.149631	CTT	L	0.13	CTG	L	0.4	SRR13690246	2020-12-09
22987	C	T	0.998314	GCC	A	0.4	GCT	A	0.27	SRR13690246	2020-12-09
28882	G	A	1	AGG	R	0.21	AGA	R	0.21	SRR13690246	2020-12-09
3037	C	T	0.999165	TTC	F	0.54	TTT	F	0.46	SRR13690247	2020-12-09
7267	C	T	1	TTC	F	0.54	TTT	F	0.46	SRR13690247	2020-12-09
8140	C	T	0.999623	TCC	S	0.22	TCT	S	0.19	SRR13690247	2020-12-09
18981	C	T	0.996962	CAC	H	0.58	CAT	H	0.42	SRR13690247	2020-12-09
19998	A	G	1	AGA	R	0.21	AGG	R	0.21	SRR13690247	2020-12-09
20268	A	G	1	TTA	L	0.08	TTG	L	0.13	SRR13690247	2020-12-09
2395	C	T	0.998654	GTC	V	0.24	GTT	V	0.18	SRR13690249	2020-12-09
2597	T	C	1	TTG	L	0.13	CTG	L	0.4	SRR13690249	2020-12-09
3037	C	T	0.998955	TTC	F	0.54	TTT	F	0.46	SRR13690249	2020-12-09
8947	C	T	0.996011	AAC	N	0.53	AAT	N	0.47	SRR13690249	2020-12-09
9838	A	T	0.692308	CTA	L	0.07	CTT	L	0.13	SRR13690249	2020-12-09
12100	C	T	0.992293	GCC	A	0.4	GCT	A	0.27	SRR13690249	2020-12-09
21114	C	T	0.0533708	TAC	Y	0.56	TAT	Y	0.44	SRR13690249	2020-12-09
24349	T	C	1	AGT	S	0.15	AGC	S	0.24	SRR13690249	2020-12-09
26681	C	T	1	TTC	F	0.54	TTT	F	0.46	SRR13690249	2020-12-09
29362	C	T	0.950719	TTC	F	0.54	TTT	F	0.46	SRR13690249	2020-12-09
1387	C	T	1	CAC	H	0.58	CAT	H	0.42	SRR13690250	2020-12-09
1528	C	T	0.993179	GCC	A	0.4	GCT	A	0.27	SRR13690250	2020-12-09
3037	C	T	0.998589	TTC	F	0.54	TTT	F	0.46	SRR13690250	2020-12-09
4084	C	T	1	GAC	D	0.54	GAT	D	0.46	SRR13690250	2020-12-09
10279	C	T	0.0643501	CTC	L	0.2	CTT	L	0.13	SRR13690250	2020-12-09
13620	C	T	0.997863	GAC	D	0.54	GAT	D	0.46	SRR13690250	2020-12-09
16701	T	C	1	CGT	R	0.08	CGC	R	0.18	SRR13690250	2020-12-09
18948	G	T	0.998298	CTG	L	0.4	CTT	L	0.13	SRR13690250	2020-12-09
19488	C	T	0.999025	GTC	V	0.24	GTT	V	0.18	SRR13690250	2020-12-09
20268	A	G	1	TTA	L	0.08	TTG	L	0.13	SRR13690250	2020-12-09
3037	C	T	0.99849	TTC	F	0.54	TTT	F	0.46	SRR13690252	2020-12-09
13677	C	T	0.991159	AAC	N	0.53	AAT	N	0.47	SRR13690252	2020-12-09
16317	T	C	0.999083	TGT	C	0.46	TGC	C	0.54	SRR13690252	2020-12-09
18981	C	T	0.998012	CAC	H	0.58	CAT	H	0.42	SRR13690252	2020-12-09
26951	G	T	0.998644	GTG	V	0.46	GTT	V	0.18	SRR13690252	2020-12-09
3037	C	T	0.999038	TTC	F	0.54	TTT	F	0.46	SRR13690253	2020-12-09
13677	C	T	0.993874	AAC	N	0.53	AAT	N	0.47	SRR13690253	2020-12-09
16317	T	C	0.999563	TGT	C	0.46	TGC	C	0.54	SRR13690253	2020-12-09
18981	C	T	1	CAC	H	0.58	CAT	H	0.42	SRR13690253	2020-12-09
26951	G	T	0.999672	GTG	V	0.46	GTT	V	0.18	SRR13690253	2020-12-09
1300	C	T	0.0575916	GGC	G	0.34	GGT	G	0.16	SRR13690254	2020-12-09
3037	C	T	1	TTC	F	0.54	TTT	F	0.46	SRR13690254	2020-12-09
3787	C	T	1	TAC	Y	0.56	TAT	Y	0.44	SRR13690254	2020-12-09
5056	T	C	0.0628571	ACT	T	0.25	ACC	T	0.36	SRR13690254	2020-12-09
9490	T	C	0.0519878	AGT	S	0.15	AGC	S	0.24	SRR13690254	2020-12-09
10516	T	C	0.0631229	TAT	Y	0.44	TAC	Y	0.56	SRR13690254	2020-12-09
11068	T	C	0.0641399	TCT	S	0.19	TCC	S	0.22	SRR13690254	2020-12-09
12412	C	T	0.0695652	ATC	I	0.47	ATT	I	0.36	SRR13690254	2020-12-09
14362	C	T	0.115132	CTG	L	0.4	TTG	L	0.13	SRR13690254	2020-12-09
17388	G	A	1	TTG	L	0.13	TTA	L	0.08	SRR13690254	2020-12-09
27002	C	T	0.996909	GAC	D	0.54	GAT	D	0.46	SRR13690254	2020-12-09
28729	T	G	0.0673077	GCT	A	0.27	GCG	A	0.11	SRR13690254	2020-12-09
28882	G	A	1	AGG	R	0.21	AGA	R	0.21	SRR13690254	2020-12-09
1927	T	C	0.997996	ACT	T	0.25	ACC	T	0.36	SRR13690255	2020-12-15
3037	C	T	1	TTC	F	0.54	TTT	F	0.46	SRR13690255	2020-12-15
22255	A	T	1	ATA	I	0.17	ATT	I	0.36	SRR13690255	2020-12-15
3037	C	T	0.999172	TTC	F	0.54	TTT	F	0.46	SRR13690256	2020-12-09
6313	A	G	0.0939394	ACA	T	0.28	ACG	T	0.11	SRR13690256	2020-12-09
8419	C	T	0.997755	TTC	F	0.54	TTT	F	0.46	SRR13690256	2020-12-09
10537	C	T	1	TAC	Y	0.56	TAT	Y	0.44	SRR13690256	2020-12-09
12680	T	C	1	TTA	L	0.08	CTA	L	0.07	SRR13690256	2020-12-09
18252	C	T	1	AAC	N	0.53	AAT	N	0.47	SRR13690256	2020-12-09
20268	A	G	1	TTA	L	0.08	TTG	L	0.13	SRR13690256	2020-12-09
850	C	T	0.993455	GGC	G	0.34	GGT	G	0.16	SRR13690257	2020-12-09
1063	C	T	0.999165	TTC	F	0.54	TTT	F	0.46	SRR13690257	2020-12-09
2395	C	T	0.99863	GTC	V	0.24	GTT	V	0.18	SRR13690257	2020-12-09
2597	T	C	1	TTG	L	0.13	CTG	L	0.4	SRR13690257	2020-12-09
3037	C	T	1	TTC	F	0.54	TTT	F	0.46	SRR13690257	2020-12-09
8947	C	T	0.999379	AAC	N	0.53	AAT	N	0.47	SRR13690257	2020-12-09
12100	C	T	0.989305	GCC	A	0.4	GCT	A	0.27	SRR13690257	2020-12-09
19419	G	A	1	GTG	V	0.46	GTA	V	0.12	SRR13690257	2020-12-09
19593	C	T	0.0560928	AAC	N	0.53	AAT	N	0.47	SRR13690257	2020-12-09
20028	T	C	1	AAT	N	0.47	AAC	N	0.53	SRR13690257	2020-12-09
24349	T	C	0.998982	AGT	S	0.15	AGC	S	0.24	SRR13690257	2020-12-09
26100	T	C	1	ATT	I	0.36	ATC	I	0.47	SRR13690257	2020-12-09
26681	C	T	0.999047	TTC	F	0.54	TTT	F	0.46	SRR13690257	2020-12-09
29362	C	T	0.939541	TTC	F	0.54	TTT	F	0.46	SRR13690257	2020-12-09
1927	T	C	1	ACT	T	0.25	ACC	T	0.36	SRR13690258	2020-12-15
3037	C	T	1	TTC	F	0.54	TTT	F	0.46	SRR13690258	2020-12-15
22255	A	T	1	ATA	I	0.17	ATT	I	0.36	SRR13690258	2020-12-15
1594	C	T	0.985445	TCC	S	0.22	TCT	S	0.19	SRR13690259	2020-12-16
3037	C	T	0.999102	TTC	F	0.54	TTT	F	0.46	SRR13690259	2020-12-16
6199	T	C	0.998146	TCT	S	0.19	TCC	S	0.22	SRR13690259	2020-12-16
10798	C	T	0.998086	GAC	D	0.54	GAT	D	0.46	SRR13690259	2020-12-16
11866	C	T	0.971455	TGC	C	0.54	TGT	C	0.46	SRR13690259	2020-12-16
16917	G	T	0.996285	CTG	L	0.4	CTT	L	0.13	SRR13690259	2020-12-16
18693	C	T	0.999431	TCC	S	0.22	TCT	S	0.19	SRR13690259	2020-12-16
20268	A	G	0.999183	TTA	L	0.08	TTG	L	0.13	SRR13690259	2020-12-16
28948	C	T	1	GAC	D	0.54	GAT	D	0.46	SRR13690259	2020-12-16
3037	C	T	0.997059	TTC	F	0.54	TTT	F	0.46	SRR13690260	2020-12-16
4321	C	T	0.995	GCC	A	0.4	GCT	A	0.27	SRR13690260	2020-12-16
11551	T	C	0.998056	TGT	C	0.46	TGC	C	0.54	SRR13690260	2020-12-16
20268	A	G	1	TTA	L	0.08	TTG	L	0.13	SRR13690260	2020-12-16
26681	C	T	0.998505	TTC	F	0.54	TTT	F	0.46	SRR13690260	2020-12-16
1594	C	T	0.975365	TCC	S	0.22	TCT	S	0.19	SRR13690261	2020-12-15
3037	C	T	0.999313	TTC	F	0.54	TTT	F	0.46	SRR13690261	2020-12-15
6199	T	C	0.996063	TCT	S	0.19	TCC	S	0.22	SRR13690261	2020-12-15
10798	C	T	0.998094	GAC	D	0.54	GAT	D	0.46	SRR13690261	2020-12-15
11866	C	T	0.764896	TGC	C	0.54	TGT	C	0.46	SRR13690261	2020-12-15
16917	G	T	0.99866	CTG	L	0.4	CTT	L	0.13	SRR13690261	2020-12-15
18693	C	T	1	TCC	S	0.22	TCT	S	0.19	SRR13690261	2020-12-15
20268	A	G	0.99665	TTA	L	0.08	TTG	L	0.13	SRR13690261	2020-12-15
28948	C	T	1	GAC	D	0.54	GAT	D	0.46	SRR13690261	2020-12-15
1594	C	T	0.994203	TCC	S	0.22	TCT	S	0.19	SRR13690262	2020-12-15
3037	C	T	0.997444	TTC	F	0.54	TTT	F	0.46	SRR13690262	2020-12-15
6037	C	T	1	AGC	S	0.24	AGT	S	0.15	SRR13690262	2020-12-15
9724	C	T	0.148674	TTC	F	0.54	TTT	F	0.46	SRR13690262	2020-12-15
12068	C	T	0.999165	CTG	L	0.4	TTG	L	0.13	SRR13690262	2020-12-15
12559	C	T	0.998114	ATC	I	0.47	ATT	I	0.36	SRR13690262	2020-12-15
14430	G	T	1	GTG	V	0.46	GTT	V	0.18	SRR13690262	2020-12-15
18486	C	T	0.999474	CTC	L	0.2	CTT	L	0.13	SRR13690262	2020-12-15
20268	A	G	1	TTA	L	0.08	TTG	L	0.13	SRR13690262	2020-12-15
21363	T	C	0.97381	AAT	N	0.47	AAC	N	0.53	SRR13690262	2020-12-15
22162	T	C	1	TAT	Y	0.44	TAC	Y	0.56	SRR13690262	2020-12-15
27741	C	T	0.998665	CTC	L	0.2	CTT	L	0.13	SRR13690262	2020-12-15
3037	C	T	0.999496	TTC	F	0.54	TTT	F	0.46	SRR13690263	2020-12-15
4321	C	T	0.972603	GCC	A	0.4	GCT	A	0.27	SRR13690263	2020-12-15
11551	T	C	0.981318	TGT	C	0.46	TGC	C	0.54	SRR13690263	2020-12-15
20268	A	G	1	TTA	L	0.08	TTG	L	0.13	SRR13690263	2020-12-15
20628	C	T	0.979989	GGC	G	0.34	GGT	G	0.16	SRR13690263	2020-12-15
22600	A	G	0.0649351	AGA	R	0.21	AGG	R	0.21	SRR13690263	2020-12-15
26681	C	T	0.969579	TTC	F	0.54	TTT	F	0.46	SRR13690263	2020-12-15
3037	C	T	1	TTC	F	0.54	TTT	F	0.46	SRR13690264	2020-12-15
8734	A	G	1	ACA	T	0.28	ACG	T	0.11	SRR13690264	2020-12-15
15996	T	C	0.998536	GGT	G	0.16	GGC	G	0.34	SRR13690264	2020-12-15
26549	C	T	0.974026	ACC	T	0.36	ACT	T	0.25	SRR13690264	2020-12-15
2984	T	C	0.996255	TTA	L	0.08	CTA	L	0.07	SRR13690265	2020-12-15
3037	C	T	1	TTC	F	0.54	TTT	F	0.46	SRR13690265	2020-12-15
21552	C	T	1	AAC	N	0.53	AAT	N	0.47	SRR13690265	2020-12-15
27920	C	T	1	ATC	I	0.47	ATT	I	0.36	SRR13690265	2020-12-15
3037	C	T	0.999058	TTC	F	0.54	TTT	F	0.46	SRR13690267	2020-12-14
4270	T	C	0.999015	AAT	N	0.47	AAC	N	0.53	SRR13690267	2020-12-14
8683	C	T	0.999476	ATC	I	0.47	ATT	I	0.36	SRR13690267	2020-12-14
8722	C	T	0.997927	GAC	D	0.54	GAT	D	0.46	SRR13690267	2020-12-14
20268	A	G	1	TTA	L	0.08	TTG	L	0.13	SRR13690267	2020-12-14
21742	C	T	0.998962	TCC	S	0.22	TCT	S	0.19	SRR13690267	2020-12-14
24076	T	C	1	GGT	G	0.16	GGC	G	0.34	SRR13690267	2020-12-14
2395	C	T	0.998865	GTC	V	0.24	GTT	V	0.18	SRR13690268	2020-12-09
2597	T	C	1	TTG	L	0.13	CTG	L	0.4	SRR13690268	2020-12-09
3037	C	T	1	TTC	F	0.54	TTT	F	0.46	SRR13690268	2020-12-09
6109	G	A	0.0824561	AAG	K	0.57	AAA	K	0.43	SRR13690268	2020-12-09
8704	T	C	0.0811594	GAT	D	0.46	GAC	D	0.54	SRR13690268	2020-12-09
8947	C	T	0.997938	AAC	N	0.53	AAT	N	0.47	SRR13690268	2020-12-09
10750	T	C	0.0685619	CTT	L	0.13	CTC	L	0.2	SRR13690268	2020-12-09
12100	C	T	0.998058	GCC	A	0.4	GCT	A	0.27	SRR13690268	2020-12-09
16842	A	G	0.0769231	AAA	K	0.43	AAG	K	0.57	SRR13690268	2020-12-09
18363	G	A	0.10223	CAG	Q	0.73	CAA	Q	0.27	SRR13690268	2020-12-09
19419	G	A	0.997967	GTG	V	0.46	GTA	V	0.12	SRR13690268	2020-12-09
23917	C	A	0.0541401	GTC	V	0.24	GTA	V	0.12	SRR13690268	2020-12-09
24349	T	C	0.997214	AGT	S	0.15	AGC	S	0.24	SRR13690268	2020-12-09
26681	C	T	0.999101	TTC	F	0.54	TTT	F	0.46	SRR13690268	2020-12-09
28792	A	T	1	GCA	A	0.23	GCT	A	0.27	SRR13690268	2020-12-09
29362	C	T	0.917476	TTC	F	0.54	TTT	F	0.46	SRR13690268	2020-12-09
2984	T	C	1	TTA	L	0.08	CTA	L	0.07	SRR13690269	2020-12-14
3037	C	T	0.999235	TTC	F	0.54	TTT	F	0.46	SRR13690269	2020-12-14
8950	C	T	0.342034	ATC	I	0.47	ATT	I	0.36	SRR13690269	2020-12-14
21552	C	T	0.981839	AAC	N	0.53	AAT	N	0.47	SRR13690269	2020-12-14
27920	C	T	0.998493	ATC	I	0.47	ATT	I	0.36	SRR13690269	2020-12-14
2242	T	C	0.997628	ATT	I	0.36	ATC	I	0.47	SRR13690270	2020-12-14
2395	C	T	0.99908	GTC	V	0.24	GTT	V	0.18	SRR13690270	2020-12-14
2597	T	C	0.999477	TTG	L	0.13	CTG	L	0.4	SRR13690270	2020-12-14
3037	C	T	0.999677	TTC	F	0.54	TTT	F	0.46	SRR13690270	2020-12-14
8947	C	T	0.997818	AAC	N	0.53	AAT	N	0.47	SRR13690270	2020-12-14
12100	C	T	0.995085	GCC	A	0.4	GCT	A	0.27	SRR13690270	2020-12-14
19476	A	G	0.999113	TTA	L	0.08	TTG	L	0.13	SRR13690270	2020-12-14
24349	T	C	1	AGT	S	0.15	AGC	S	0.24	SRR13690270	2020-12-14
26681	C	T	0.999349	TTC	F	0.54	TTT	F	0.46	SRR13690270	2020-12-14
29362	C	T	0.957968	TTC	F	0.54	TTT	F	0.46	SRR13690270	2020-12-14
2242	T	C	0.997549	ATT	I	0.36	ATC	I	0.47	SRR13690271	2020-12-14
2395	C	T	0.998826	GTC	V	0.24	GTT	V	0.18	SRR13690271	2020-12-14
2597	T	C	0.999305	TTG	L	0.13	CTG	L	0.4	SRR13690271	2020-12-14
3037	C	T	0.997389	TTC	F	0.54	TTT	F	0.46	SRR13690271	2020-12-14
8947	C	T	0.998545	AAC	N	0.53	AAT	N	0.47	SRR13690271	2020-12-14
12100	C	T	0.996222	GCC	A	0.4	GCT	A	0.27	SRR13690271	2020-12-14
19476	A	G	0.99872	TTA	L	0.08	TTG	L	0.13	SRR13690271	2020-12-14
24349	T	C	1	AGT	S	0.15	AGC	S	0.24	SRR13690271	2020-12-14
26681	C	T	0.996692	TTC	F	0.54	TTT	F	0.46	SRR13690271	2020-12-14
29362	C	T	0.910494	TTC	F	0.54	TTT	F	0.46	SRR13690271	2020-12-14
2984	T	C	1	TTA	L	0.08	CTA	L	0.07	SRR13690273	2020-12-13
3037	C	T	0.997312	TTC	F	0.54	TTT	F	0.46	SRR13690273	2020-12-13
3688	C	T	0.998138	CAC	H	0.58	CAT	H	0.42	SRR13690273	2020-12-13
21552	C	T	0.9683	AAC	N	0.53	AAT	N	0.47	SRR13690273	2020-12-13
27920	C	T	0.99884	ATC	I	0.47	ATT	I	0.36	SRR13690273	2020-12-13
1927	T	C	0.997682	ACT	T	0.25	ACC	T	0.36	SRR13690274	2020-12-13
3037	C	T	0.999298	TTC	F	0.54	TTT	F	0.46	SRR13690274	2020-12-13
12076	C	T	0.999065	AAC	N	0.53	AAT	N	0.47	SRR13690274	2020-12-13
12133	T	A	0.99863	GCT	A	0.27	GCA	A	0.23	SRR13690274	2020-12-13
13222	A	G	0.999827	GAA	E	0.42	GAG	E	0.58	SRR13690274	2020-12-13
19017	C	T	0.999581	TTC	F	0.54	TTT	F	0.46	SRR13690274	2020-12-13
20436	C	T	1	GAC	D	0.54	GAT	D	0.46	SRR13690274	2020-12-13
21886	T	C	0.99889	ACT	T	0.25	ACC	T	0.36	SRR13690274	2020-12-13
22255	A	T	1	ATA	I	0.17	ATT	I	0.36	SRR13690274	2020-12-13
23533	C	T	0.999592	AAC	N	0.53	AAT	N	0.47	SRR13690274	2020-12-13
26645	C	T	0.994954	AAC	N	0.53	AAT	N	0.47	SRR13690274	2020-12-13
27384	T	C	1	GAT	D	0.46	GAC	D	0.54	SRR13690274	2020-12-13
2984	T	C	0.999302	TTA	L	0.08	CTA	L	0.07	SRR13690275	2020-12-11
3037	C	T	0.998391	TTC	F	0.54	TTT	F	0.46	SRR13690275	2020-12-11
21552	C	T	1	AAC	N	0.53	AAT	N	0.47	SRR13690275	2020-12-11
27920	C	T	0.998742	ATC	I	0.47	ATT	I	0.36	SRR13690275	2020-12-11
1927	T	C	0.998305	ACT	T	0.25	ACC	T	0.36	SRR13690276	2020-12-11
3037	C	T	0.998572	TTC	F	0.54	TTT	F	0.46	SRR13690276	2020-12-11
12076	C	T	1	AAC	N	0.53	AAT	N	0.47	SRR13690276	2020-12-11
12133	T	A	1	GCT	A	0.27	GCA	A	0.23	SRR13690276	2020-12-11
13222	A	G	0.999644	GAA	E	0.42	GAG	E	0.58	SRR13690276	2020-12-11
19017	C	T	0.998291	TTC	F	0.54	TTT	F	0.46	SRR13690276	2020-12-11
21886	T	C	1	ACT	T	0.25	ACC	T	0.36	SRR13690276	2020-12-11
22255	A	T	1	ATA	I	0.17	ATT	I	0.36	SRR13690276	2020-12-11
23533	C	T	0.999022	AAC	N	0.53	AAT	N	0.47	SRR13690276	2020-12-11
26645	C	T	0.994106	AAC	N	0.53	AAT	N	0.47	SRR13690276	2020-12-11
27384	T	C	1	GAT	D	0.46	GAC	D	0.54	SRR13690276	2020-12-11
3037	C	T	0.999652	TTC	F	0.54	TTT	F	0.46	SRR13690277	2020-12-10
4270	T	C	0.999332	AAT	N	0.47	AAC	N	0.53	SRR13690277	2020-12-10
8683	C	T	0.998931	ATC	I	0.47	ATT	I	0.36	SRR13690277	2020-12-10
8722	C	T	0.999031	GAC	D	0.54	GAT	D	0.46	SRR13690277	2020-12-10
10369	C	T	0.10182	CGC	R	0.18	CGT	R	0.08	SRR13690277	2020-12-10
20268	A	G	1	TTA	L	0.08	TTG	L	0.13	SRR13690277	2020-12-10
21742	C	T	0.997577	TCC	S	0.22	TCT	S	0.19	SRR13690277	2020-12-10
24076	T	C	0.998908	GGT	G	0.16	GGC	G	0.34	SRR13690277	2020-12-10
2984	T	C	1	TTA	L	0.08	CTA	L	0.07	SRR13690278	2020-12-11
3037	C	T	1	TTC	F	0.54	TTT	F	0.46	SRR13690278	2020-12-11
21552	C	T	0.993827	AAC	N	0.53	AAT	N	0.47	SRR13690278	2020-12-11
27920	C	T	0.997996	ATC	I	0.47	ATT	I	0.36	SRR13690278	2020-12-11
29167	C	T	1	TAC	Y	0.56	TAT	Y	0.44	SRR13690278	2020-12-11
2536	C	T	0.558282	GTC	V	0.24	GTT	V	0.18	SRR13690279	2020-12-09
3037	C	T	1	TTC	F	0.54	TTT	F	0.46	SRR13690279	2020-12-09
6706	C	T	1	AAC	N	0.53	AAT	N	0.47	SRR13690279	2020-12-09
12532	T	C	0.0500879	TTT	F	0.46	TTC	F	0.54	SRR13690279	2020-12-09
16092	C	T	0.998227	TAC	Y	0.56	TAT	Y	0.44	SRR13690279	2020-12-09
17898	C	T	1	CAC	H	0.58	CAT	H	0.42	SRR13690279	2020-12-09
20268	A	G	1	TTA	L	0.08	TTG	L	0.13	SRR13690279	2020-12-09
23002	T	C	0.0673077	TGT	C	0.46	TGC	C	0.54	SRR13690279	2020-12-09
25623	T	C	0.116402	GTT	V	0.18	GTC	V	0.24	SRR13690279	2020-12-09
26325	G	A	1	TTG	L	0.13	TTA	L	0.08	SRR13690279	2020-12-09
27059	C	T	0.0615785	TAC	Y	0.56	TAT	Y	0.44	SRR13690279	2020-12-09
28291	C	T	0.998479	CCC	P	0.32	CCT	P	0.29	SRR13690279	2020-12-09
3037	C	T	0.997059	TTC	F	0.54	TTT	F	0.46	SRR13690280	2020-12-10
6199	T	C	1	TCT	S	0.19	TCC	S	0.22	SRR13690280	2020-12-10
10798	C	T	1	GAC	D	0.54	GAT	D	0.46	SRR13690280	2020-12-10
11866	C	T	0.990123	TGC	C	0.54	TGT	C	0.46	SRR13690280	2020-12-10
16917	G	T	1	CTG	L	0.4	CTT	L	0.13	SRR13690280	2020-12-10
18693	C	T	1	TCC	S	0.22	TCT	S	0.19	SRR13690280	2020-12-10
20268	A	G	1	TTA	L	0.08	TTG	L	0.13	SRR13690280	2020-12-10
27923	C	T	1	ATC	I	0.47	ATT	I	0.36	SRR13690280	2020-12-10
2984	T	C	0.999363	TTA	L	0.08	CTA	L	0.07	SRR13690281	2020-12-10
3037	C	T	0.999305	TTC	F	0.54	TTT	F	0.46	SRR13690281	2020-12-10
15435	A	G	0.0530547	GAA	E	0.42	GAG	E	0.58	SRR13690281	2020-12-10
21552	C	T	0.996885	AAC	N	0.53	AAT	N	0.47	SRR13690281	2020-12-10
22483	T	C	1	ACT	T	0.25	ACC	T	0.36	SRR13690281	2020-12-10
22915	C	T	0.139706	TAC	Y	0.56	TAT	Y	0.44	SRR13690281	2020-12-10
27920	C	T	1	ATC	I	0.47	ATT	I	0.36	SRR13690281	2020-12-10
3037	C	T	0.998801	TTC	F	0.54	TTT	F	0.46	SRR13690282	2020-12-10
6922	G	A	0.999195	AAG	K	0.57	AAA	K	0.43	SRR13690282	2020-12-10
8383	T	C	1	AGT	S	0.15	AGC	S	0.24	SRR13690282	2020-12-10
15252	T	C	1	ACT	T	0.25	ACC	T	0.36	SRR13690282	2020-12-10
29002	C	A	0.477064	GGC	G	0.34	GGA	G	0.25	SRR13690282	2020-12-10
2984	T	C	1	TTA	L	0.08	CTA	L	0.07	SRR13690283	2020-12-10
3037	C	T	0.998332	TTC	F	0.54	TTT	F	0.46	SRR13690283	2020-12-10
21552	C	T	0.969726	AAC	N	0.53	AAT	N	0.47	SRR13690283	2020-12-10
27920	C	T	0.999022	ATC	I	0.47	ATT	I	0.36	SRR13690283	2020-12-10
3037	C	T	0.99964	TTC	F	0.54	TTT	F	0.46	SRR13690284	2021-01-14
4789	T	C	0.998784	GCT	A	0.27	GCC	A	0.4	SRR13690284	2021-01-14
9836	C	T	0.996186	CTA	L	0.07	TTA	L	0.08	SRR13690284	2021-01-14
13713	G	A	0.998904	AAG	K	0.57	AAA	K	0.43	SRR13690284	2021-01-14
24596	T	C	0.0713483	TTA	L	0.08	CTA	L	0.07	SRR13690284	2021-01-14
26681	C	T	0.998208	TTC	F	0.54	TTT	F	0.46	SRR13690284	2021-01-14
29362	C	T	0.937265	TTC	F	0.54	TTT	F	0.46	SRR13690284	2021-01-14
3037	C	T	0.999699	TTC	F	0.54	TTT	F	0.46	SRR13690286	2021-01-06
13713	G	A	0.99788	AAG	K	0.57	AAA	K	0.43	SRR13690286	2021-01-06
26681	C	T	0.998882	TTC	F	0.54	TTT	F	0.46	SRR13690286	2021-01-06
29362	C	T	0.579717	TTC	F	0.54	TTT	F	0.46	SRR13690286	2021-01-06
21357	T	C	0.303184	AAT	N	0.47	AAC	N	0.53	SRR13690287	2020-04-10
25692	C	T	0.998671	GGC	G	0.34	GGT	G	0.16	SRR13690287	2020-04-10
28948	C	T	0.602471	GAC	D	0.54	GAT	D	0.46	SRR13690287	2020-04-10
5812	C	T	0.99812	GAC	D	0.54	GAT	D	0.46	SRR13690288	2020-04-10
25692	C	T	1	GGC	G	0.34	GGT	G	0.16	SRR13690288	2020-04-10
3526	T	C	0.63806	TCT	S	0.19	TCC	S	0.22	SRR13690289	2020-04-10
7732	C	T	0.0561457	TAC	Y	0.56	TAT	Y	0.44	SRR13690289	2020-04-10
10078	C	T	0.091954	TTC	F	0.54	TTT	F	0.46	SRR13690289	2020-04-10
13019	C	T	0.131356	CTA	L	0.07	TTA	L	0.08	SRR13690289	2020-04-10
25521	C	T	0.0534161	TTC	F	0.54	TTT	F	0.46	SRR13690289	2020-04-10
25692	C	T	0.99726	GGC	G	0.34	GGT	G	0.16	SRR13690289	2020-04-10
28253	C	T	0.154122	TTC	F	0.54	TTT	F	0.46	SRR13690289	2020-04-10
28744	C	T	0.276151	ATC	I	0.47	ATT	I	0.36	SRR13690289	2020-04-10
7604	C	T	0.0962733	CTA	L	0.07	TTA	L	0.08	SRR13690291	2020-04-10
22477	C	T	0.0960854	TCC	S	0.22	TCT	S	0.19	SRR13690291	2020-04-10
25563	G	A	0.707981	CAG	Q	0.73	CAA	Q	0.27	SRR13690291	2020-04-10
25692	C	T	1	GGC	G	0.34	GGT	G	0.16	SRR13690291	2020-04-10
25692	C	T	1	GGC	G	0.34	GGT	G	0.16	SRR13690292	2020-04-10
10870	G	T	0.198385	CTG	L	0.4	CTT	L	0.13	SRR13690294	2020-04-10
25692	C	T	0.998711	GGC	G	0.34	GGT	G	0.16	SRR13690294	2020-04-10
14940	A	G	1	AAA	K	0.43	AAG	K	0.57	SRR13690295	2020-05-13
24904	C	T	1	ATC	I	0.47	ATT	I	0.36	SRR13690296	2020-05-13
3037	C	T	0.999478	TTC	F	0.54	TTT	F	0.46	SRR13690297	2020-05-20
6406	C	T	0.998101	GTC	V	0.24	GTT	V	0.18	SRR13690297	2020-05-20
8320	C	T	0.971537	CCC	P	0.32	CCT	P	0.29	SRR13690297	2020-05-20
9967	C	T	0.999429	CTC	L	0.2	CTT	L	0.13	SRR13690297	2020-05-20
24508	A	G	0.0650888	TCA	S	0.15	TCG	S	0.05	SRR13690297	2020-05-20
3037	C	T	0.998962	TTC	F	0.54	TTT	F	0.46	SRR13690298	2020-05-20
5908	T	C	0.542512	ACT	T	0.25	ACC	T	0.36	SRR13690298	2020-05-20
6406	C	T	0.991602	GTC	V	0.24	GTT	V	0.18	SRR13690298	2020-05-20
8320	C	T	0.988027	CCC	P	0.32	CCT	P	0.29	SRR13690298	2020-05-20
9967	C	T	0.998493	CTC	L	0.2	CTT	L	0.13	SRR13690298	2020-05-20
3037	C	T	0.996933	TTC	F	0.54	TTT	F	0.46	SRR13690299	2020-05-20
6406	C	T	0.996759	GTC	V	0.24	GTT	V	0.18	SRR13690299	2020-05-20
8320	C	T	0.985673	CCC	P	0.32	CCT	P	0.29	SRR13690299	2020-05-20
9967	C	T	0.994819	CTC	L	0.2	CTT	L	0.13	SRR13690299	2020-05-20
20820	A	G	0.0575585	TTA	L	0.08	TTG	L	0.13	SRR13690299	2020-05-20
28858	A	G	0.123853	AGA	R	0.21	AGG	R	0.21	SRR13690299	2020-05-20
3037	C	T	0.999695	TTC	F	0.54	TTT	F	0.46	SRR13690300	2020-05-21
6406	C	T	0.993092	GTC	V	0.24	GTT	V	0.18	SRR13690300	2020-05-21
8320	C	T	0.985005	CCC	P	0.32	CCT	P	0.29	SRR13690300	2020-05-21
9967	C	T	0.998071	CTC	L	0.2	CTT	L	0.13	SRR13690300	2020-05-21
3037	C	T	0.998945	TTC	F	0.54	TTT	F	0.46	SRR13690301	2020-12-09
6706	C	T	1	AAC	N	0.53	AAT	N	0.47	SRR13690301	2020-12-09
16092	C	T	1	TAC	Y	0.56	TAT	Y	0.44	SRR13690301	2020-12-09
17898	C	T	1	CAC	H	0.58	CAT	H	0.42	SRR13690301	2020-12-09
18468	A	C	0.998801	GGA	G	0.25	GGC	G	0.34	SRR13690301	2020-12-09
20268	A	G	1	TTA	L	0.08	TTG	L	0.13	SRR13690301	2020-12-09
26325	G	A	1	TTG	L	0.13	TTA	L	0.08	SRR13690301	2020-12-09
28291	C	T	0.997986	CCC	P	0.32	CCT	P	0.29	SRR13690301	2020-12-09
3037	C	T	0.998441	TTC	F	0.54	TTT	F	0.46	SRR13690302	2020-05-21
6406	C	T	0.993872	GTC	V	0.24	GTT	V	0.18	SRR13690302	2020-05-21
8320	C	T	0.986448	CCC	P	0.32	CCT	P	0.29	SRR13690302	2020-05-21
9967	C	T	0.997595	CTC	L	0.2	CTT	L	0.13	SRR13690302	2020-05-21
3037	C	T	0.998557	TTC	F	0.54	TTT	F	0.46	SRR13690303	2021-01-18
13713	G	A	1	AAG	K	0.57	AAA	K	0.43	SRR13690303	2021-01-18
14649	C	T	1	AAC	N	0.53	AAT	N	0.47	SRR13690303	2021-01-18
22624	C	T	0.99473	AAC	N	0.53	AAT	N	0.47	SRR13690303	2021-01-18
26681	C	T	1	TTC	F	0.54	TTT	F	0.46	SRR13690303	2021-01-18
27489	A	G	0.0523466	AAA	K	0.43	AAG	K	0.57	SRR13690303	2021-01-18
29362	C	T	0.965517	TTC	F	0.54	TTT	F	0.46	SRR13690303	2021-01-18
3037	C	T	1	TTC	F	0.54	TTT	F	0.46	SRR13690304	2021-01-18
5365	C	T	0.993517	TAC	Y	0.56	TAT	Y	0.44	SRR13690304	2021-01-18
12733	C	T	0.998979	GCC	A	0.4	GCT	A	0.27	SRR13690304	2021-01-18
13713	G	A	1	AAG	K	0.57	AAA	K	0.43	SRR13690304	2021-01-18
24193	G	A	0.0624	CTG	L	0.4	CTA	L	0.07	SRR13690304	2021-01-18
25375	T	C	0.996445	CAT	H	0.42	CAC	H	0.58	SRR13690304	2021-01-18
26681	C	T	1	TTC	F	0.54	TTT	F	0.46	SRR13690304	2021-01-18
29362	C	T	0.977778	TTC	F	0.54	TTT	F	0.46	SRR13690304	2021-01-18
2395	C	T	1	GTC	V	0.24	GTT	V	0.18	SRR13690305	2021-01-03
2597	T	C	1	TTG	L	0.13	CTG	L	0.4	SRR13690305	2021-01-03
3037	C	T	0.99866	TTC	F	0.54	TTT	F	0.46	SRR13690305	2021-01-03
8947	C	T	1	AAC	N	0.53	AAT	N	0.47	SRR13690305	2021-01-03
12100	C	T	0.994775	GCC	A	0.4	GCT	A	0.27	SRR13690305	2021-01-03
16377	G	T	0.998513	CCG	P	0.11	CCT	P	0.29	SRR13690305	2021-01-03
19419	G	A	0.999734	GTG	V	0.46	GTA	V	0.12	SRR13690305	2021-01-03
20028	T	C	0.998903	AAT	N	0.47	AAC	N	0.53	SRR13690305	2021-01-03
23533	C	T	0.795079	AAC	N	0.53	AAT	N	0.47	SRR13690305	2021-01-03
24349	T	C	0.998973	AGT	S	0.15	AGC	S	0.24	SRR13690305	2021-01-03
26100	T	C	0.99856	ATT	I	0.36	ATC	I	0.47	SRR13690305	2021-01-03
26681	C	T	0.99876	TTC	F	0.54	TTT	F	0.46	SRR13690305	2021-01-03
29362	C	T	0.931183	TTC	F	0.54	TTT	F	0.46	SRR13690305	2021-01-03
3037	C	T	1	TTC	F	0.54	TTT	F	0.46	SRR13690306	2020-12-30
5614	T	A	1	GTT	V	0.18	GTA	V	0.12	SRR13690306	2020-12-30
20268	A	G	1	TTA	L	0.08	TTG	L	0.13	SRR13690306	2020-12-30
21844	C	A	1	TCC	S	0.22	TCA	S	0.15	SRR13690306	2020-12-30
24076	T	C	0.996454	GGT	G	0.16	GGC	G	0.34	SRR13690306	2020-12-30
25207	C	T	0.998006	TAC	Y	0.56	TAT	Y	0.44	SRR13690306	2020-12-30
27143	C	T	0.998069	AAC	N	0.53	AAT	N	0.47	SRR13690306	2020-12-30
2395	C	T	1	GTC	V	0.24	GTT	V	0.18	SRR13690307	2021-01-03
2597	T	C	1	TTG	L	0.13	CTG	L	0.4	SRR13690307	2021-01-03
3037	C	T	0.998943	TTC	F	0.54	TTT	F	0.46	SRR13690307	2021-01-03
8947	C	T	1	AAC	N	0.53	AAT	N	0.47	SRR13690307	2021-01-03
12100	C	T	0.995918	GCC	A	0.4	GCT	A	0.27	SRR13690307	2021-01-03
16377	G	T	1	CCG	P	0.11	CCT	P	0.29	SRR13690307	2021-01-03
19419	G	A	0.998767	GTG	V	0.46	GTA	V	0.12	SRR13690307	2021-01-03
20028	T	C	1	AAT	N	0.47	AAC	N	0.53	SRR13690307	2021-01-03
24349	T	C	1	AGT	S	0.15	AGC	S	0.24	SRR13690307	2021-01-03
26100	T	C	1	ATT	I	0.36	ATC	I	0.47	SRR13690307	2021-01-03
26681	C	T	0.998489	TTC	F	0.54	TTT	F	0.46	SRR13690307	2021-01-03
29362	C	T	0.929329	TTC	F	0.54	TTT	F	0.46	SRR13690307	2021-01-03
2395	C	T	0.999525	GTC	V	0.24	GTT	V	0.18	SRR13690308	2021-01-01
2597	T	C	0.999617	TTG	L	0.13	CTG	L	0.4	SRR13690308	2021-01-01
3037	C	T	0.999621	TTC	F	0.54	TTT	F	0.46	SRR13690308	2021-01-01
8947	C	T	0.999406	AAC	N	0.53	AAT	N	0.47	SRR13690308	2021-01-01
12100	C	T	0.996065	GCC	A	0.4	GCT	A	0.27	SRR13690308	2021-01-01
16377	G	T	0.99974	CCG	P	0.11	CCT	P	0.29	SRR13690308	2021-01-01
19419	G	A	0.999399	GTG	V	0.46	GTA	V	0.12	SRR13690308	2021-01-01
20028	T	C	0.99895	AAT	N	0.47	AAC	N	0.53	SRR13690308	2021-01-01
24349	T	C	1	AGT	S	0.15	AGC	S	0.24	SRR13690308	2021-01-01
26100	T	C	0.999185	ATT	I	0.36	ATC	I	0.47	SRR13690308	2021-01-01
26681	C	T	0.999532	TTC	F	0.54	TTT	F	0.46	SRR13690308	2021-01-01
28717	C	T	0.997586	ACC	T	0.36	ACT	T	0.25	SRR13690308	2021-01-01
29362	C	T	0.941176	TTC	F	0.54	TTT	F	0.46	SRR13690308	2021-01-01
2395	C	T	0.988855	GTC	V	0.24	GTT	V	0.18	SRR13690309	2021-01-03
2597	T	C	0.988343	TTG	L	0.13	CTG	L	0.4	SRR13690309	2021-01-03
3037	C	T	0.999812	TTC	F	0.54	TTT	F	0.46	SRR13690309	2021-01-03
6043	T	C	0.0600496	GAT	D	0.46	GAC	D	0.54	SRR13690309	2021-01-03
8947	C	T	0.961065	AAC	N	0.53	AAT	N	0.47	SRR13690309	2021-01-03
12100	C	T	0.976097	GCC	A	0.4	GCT	A	0.27	SRR13690309	2021-01-03
16377	G	T	0.972583	CCG	P	0.11	CCT	P	0.29	SRR13690309	2021-01-03
19419	G	A	0.993063	GTG	V	0.46	GTA	V	0.12	SRR13690309	2021-01-03
20028	T	C	0.981629	AAT	N	0.47	AAC	N	0.53	SRR13690309	2021-01-03
24349	T	C	0.995963	AGT	S	0.15	AGC	S	0.24	SRR13690309	2021-01-03
25515	C	T	0.463497	CTC	L	0.2	CTT	L	0.13	SRR13690309	2021-01-03
26100	T	C	0.989958	ATT	I	0.36	ATC	I	0.47	SRR13690309	2021-01-03
26681	C	T	0.998706	TTC	F	0.54	TTT	F	0.46	SRR13690309	2021-01-03
29362	C	T	0.920572	TTC	F	0.54	TTT	F	0.46	SRR13690309	2021-01-03
3037	C	T	0.998634	TTC	F	0.54	TTT	F	0.46	SRR13690310	2021-01-06
13713	G	A	0.996695	AAG	K	0.57	AAA	K	0.43	SRR13690310	2021-01-06
26681	C	T	0.997222	TTC	F	0.54	TTT	F	0.46	SRR13690310	2021-01-06
29362	C	T	0.95894	TTC	F	0.54	TTT	F	0.46	SRR13690310	2021-01-06
3037	C	T	1	TTC	F	0.54	TTT	F	0.46	SRR13690311	2021-01-02
13713	G	A	0.9945	AAG	K	0.57	AAA	K	0.43	SRR13690311	2021-01-02
26681	C	T	0.999365	TTC	F	0.54	TTT	F	0.46	SRR13690311	2021-01-02
29362	C	T	0.94685	TTC	F	0.54	TTT	F	0.46	SRR13690311	2021-01-02
3037	C	T	1	TTC	F	0.54	TTT	F	0.46	SRR13690312	2020-12-09
6706	C	T	1	AAC	N	0.53	AAT	N	0.47	SRR13690312	2020-12-09
16092	C	T	1	TAC	Y	0.56	TAT	Y	0.44	SRR13690312	2020-12-09
17898	C	T	0.998129	CAC	H	0.58	CAT	H	0.42	SRR13690312	2020-12-09
18468	A	C	0.999426	GGA	G	0.25	GGC	G	0.34	SRR13690312	2020-12-09
20268	A	G	1	TTA	L	0.08	TTG	L	0.13	SRR13690312	2020-12-09
26325	G	A	1	TTG	L	0.13	TTA	L	0.08	SRR13690312	2020-12-09
28291	C	T	0.999279	CCC	P	0.32	CCT	P	0.29	SRR13690312	2020-12-09
3037	C	T	0.998493	TTC	F	0.54	TTT	F	0.46	SRR13690313	2021-01-16
5365	C	T	0.99847	TAC	Y	0.56	TAT	Y	0.44	SRR13690313	2021-01-16
12733	C	T	0.999218	GCC	A	0.4	GCT	A	0.27	SRR13690313	2021-01-16
13713	G	A	0.997823	AAG	K	0.57	AAA	K	0.43	SRR13690313	2021-01-16
25375	T	C	0.99928	CAT	H	0.42	CAC	H	0.58	SRR13690313	2021-01-16
26681	C	T	0.998668	TTC	F	0.54	TTT	F	0.46	SRR13690313	2021-01-16
29362	C	T	0.873523	TTC	F	0.54	TTT	F	0.46	SRR13690313	2021-01-16
3037	C	T	0.999172	TTC	F	0.54	TTT	F	0.46	SRR13690315	2021-01-18
5365	C	T	0.999001	TAC	Y	0.56	TAT	Y	0.44	SRR13690315	2021-01-18
12733	C	T	0.999591	GCC	A	0.4	GCT	A	0.27	SRR13690315	2021-01-18
13713	G	A	0.997418	AAG	K	0.57	AAA	K	0.43	SRR13690315	2021-01-18
25375	T	C	0.999459	CAT	H	0.42	CAC	H	0.58	SRR13690315	2021-01-18
26681	C	T	0.998842	TTC	F	0.54	TTT	F	0.46	SRR13690315	2021-01-18
29362	C	T	0.929775	TTC	F	0.54	TTT	F	0.46	SRR13690315	2021-01-18
3037	C	T	1	TTC	F	0.54	TTT	F	0.46	SRR13690316	2021-01-15
5365	C	T	0.998406	TAC	Y	0.56	TAT	Y	0.44	SRR13690316	2021-01-15
12733	C	T	0.999417	GCC	A	0.4	GCT	A	0.27	SRR13690316	2021-01-15
13713	G	A	0.997647	AAG	K	0.57	AAA	K	0.43	SRR13690316	2021-01-15
25375	T	C	0.998373	CAT	H	0.42	CAC	H	0.58	SRR13690316	2021-01-15
26681	C	T	1	TTC	F	0.54	TTT	F	0.46	SRR13690316	2021-01-15
29362	C	T	0.933121	TTC	F	0.54	TTT	F	0.46	SRR13690316	2021-01-15
2395	C	T	0.998056	GTC	V	0.24	GTT	V	0.18	SRR13690317	2021-01-16
2597	T	C	1	TTG	L	0.13	CTG	L	0.4	SRR13690317	2021-01-16
3037	C	T	1	TTC	F	0.54	TTT	F	0.46	SRR13690317	2021-01-16
8947	C	T	1	AAC	N	0.53	AAT	N	0.47	SRR13690317	2021-01-16
12013	T	C	1	TCT	S	0.19	TCC	S	0.22	SRR13690317	2021-01-16
12100	C	T	0.991945	GCC	A	0.4	GCT	A	0.27	SRR13690317	2021-01-16
19419	G	A	1	GTG	V	0.46	GTA	V	0.12	SRR13690317	2021-01-16
20028	T	C	1	AAT	N	0.47	AAC	N	0.53	SRR13690317	2021-01-16
24349	T	C	1	AGT	S	0.15	AGC	S	0.24	SRR13690317	2021-01-16
26681	C	T	1	TTC	F	0.54	TTT	F	0.46	SRR13690317	2021-01-16
29362	C	T	0.943005	TTC	F	0.54	TTT	F	0.46	SRR13690317	2021-01-16
29482	C	T	1	TTC	F	0.54	TTT	F	0.46	SRR13690317	2021-01-16
3037	C	T	0.999588	TTC	F	0.54	TTT	F	0.46	SRR13690318	2021-01-16
13713	G	A	0.996312	AAG	K	0.57	AAA	K	0.43	SRR13690318	2021-01-16
14649	C	T	0.999061	AAC	N	0.53	AAT	N	0.47	SRR13690318	2021-01-16
22624	C	T	0.994432	AAC	N	0.53	AAT	N	0.47	SRR13690318	2021-01-16
26681	C	T	0.997777	TTC	F	0.54	TTT	F	0.46	SRR13690318	2021-01-16
29362	C	T	0.957447	TTC	F	0.54	TTT	F	0.46	SRR13690318	2021-01-16
3037	C	T	0.999195	TTC	F	0.54	TTT	F	0.46	SRR13690320	2021-01-14
5365	C	T	0.996825	TAC	Y	0.56	TAT	Y	0.44	SRR13690320	2021-01-14
12733	C	T	0.999222	GCC	A	0.4	GCT	A	0.27	SRR13690320	2021-01-14
13713	G	A	0.997952	AAG	K	0.57	AAA	K	0.43	SRR13690320	2021-01-14
25375	T	C	1	CAT	H	0.42	CAC	H	0.58	SRR13690320	2021-01-14
26681	C	T	1	TTC	F	0.54	TTT	F	0.46	SRR13690320	2021-01-14
29362	C	T	0.940555	TTC	F	0.54	TTT	F	0.46	SRR13690320	2021-01-14
3037	C	T	0.996292	TTC	F	0.54	TTT	F	0.46	SRR13690321	2021-01-14
19170	C	T	1	TTC	F	0.54	TTT	F	0.46	SRR13690321	2021-01-14
20178	C	T	0.0865385	GTC	V	0.24	GTT	V	0.18	SRR13690321	2021-01-14
20451	C	T	1	AAC	N	0.53	AAT	N	0.47	SRR13690321	2021-01-14
23587	G	A	0.999472	CAG	Q	0.73	CAA	Q	0.27	SRR13690321	2021-01-14
26256	C	T	0.998869	TTC	F	0.54	TTT	F	0.46	SRR13690321	2021-01-14
3037	C	T	1	TTC	F	0.54	TTT	F	0.46	SRR13690322	2021-01-15
5365	C	T	1	TAC	Y	0.56	TAT	Y	0.44	SRR13690322	2021-01-15
12733	C	T	0.997947	GCC	A	0.4	GCT	A	0.27	SRR13690322	2021-01-15
13713	G	A	0.996667	AAG	K	0.57	AAA	K	0.43	SRR13690322	2021-01-15
25375	T	C	1	CAT	H	0.42	CAC	H	0.58	SRR13690322	2021-01-15
26681	C	T	0.995249	TTC	F	0.54	TTT	F	0.46	SRR13690322	2021-01-15
29362	C	T	0.9375	TTC	F	0.54	TTT	F	0.46	SRR13690322	2021-01-15
718	T	C	0.984794	ACT	T	0.25	ACC	T	0.36	SRR13690323	2020-12-09
3037	C	T	0.999087	TTC	F	0.54	TTT	F	0.46	SRR13690323	2020-12-09
9545	T	C	1	TTA	L	0.08	CTA	L	0.07	SRR13690323	2020-12-09
19839	T	C	1	AAT	N	0.47	AAC	N	0.53	SRR13690323	2020-12-09
21147	T	C	1	CTT	L	0.13	CTC	L	0.2	SRR13690323	2020-12-09
22480	C	T	1	TTC	F	0.54	TTT	F	0.46	SRR13690323	2020-12-09
23758	C	T	1	ACC	T	0.36	ACT	T	0.25	SRR13690323	2020-12-09
24415	G	T	1	GTG	V	0.46	GTT	V	0.18	SRR13690323	2020-12-09
28657	C	T	0.998837	GAC	D	0.54	GAT	D	0.46	SRR13690323	2020-12-09
28882	G	A	1	AGG	R	0.21	AGA	R	0.21	SRR13690323	2020-12-09
3037	C	T	1	TTC	F	0.54	TTT	F	0.46	SRR13690324	2021-01-15
5365	C	T	0.997915	TAC	Y	0.56	TAT	Y	0.44	SRR13690324	2021-01-15
12733	C	T	0.99818	GCC	A	0.4	GCT	A	0.27	SRR13690324	2021-01-15
13713	G	A	1	AAG	K	0.57	AAA	K	0.43	SRR13690324	2021-01-15
25375	T	C	1	CAT	H	0.42	CAC	H	0.58	SRR13690324	2021-01-15
26681	C	T	0.99947	TTC	F	0.54	TTT	F	0.46	SRR13690324	2021-01-15
29362	C	T	0.925258	TTC	F	0.54	TTT	F	0.46	SRR13690324	2021-01-15
3037	C	T	1	TTC	F	0.54	TTT	F	0.46	SRR13690325	2021-01-15
5884	C	T	0.99004	TAC	Y	0.56	TAT	Y	0.44	SRR13690325	2021-01-15
25521	C	T	0.998988	TTC	F	0.54	TTT	F	0.46	SRR13690325	2021-01-15
28882	G	A	1	AGG	R	0.21	AGA	R	0.21	SRR13690325	2021-01-15
3037	C	T	0.99865	TTC	F	0.54	TTT	F	0.46	SRR13690327	2021-01-15
5365	C	T	0.995647	TAC	Y	0.56	TAT	Y	0.44	SRR13690327	2021-01-15
12733	C	T	0.997167	GCC	A	0.4	GCT	A	0.27	SRR13690327	2021-01-15
13713	G	A	0.992443	AAG	K	0.57	AAA	K	0.43	SRR13690327	2021-01-15
25375	T	C	0.998305	CAT	H	0.42	CAC	H	0.58	SRR13690327	2021-01-15
26681	C	T	0.998682	TTC	F	0.54	TTT	F	0.46	SRR13690327	2021-01-15
29362	C	T	0.926471	TTC	F	0.54	TTT	F	0.46	SRR13690327	2021-01-15
3037	C	T	0.998101	TTC	F	0.54	TTT	F	0.46	SRR13690328	2021-01-15
5365	C	T	0.997843	TAC	Y	0.56	TAT	Y	0.44	SRR13690328	2021-01-15
11575	C	T	0.0573301	TTC	F	0.54	TTT	F	0.46	SRR13690328	2021-01-15
12733	C	T	1	GCC	A	0.4	GCT	A	0.27	SRR13690328	2021-01-15
13713	G	A	1	AAG	K	0.57	AAA	K	0.43	SRR13690328	2021-01-15
25375	T	C	0.998907	CAT	H	0.42	CAC	H	0.58	SRR13690328	2021-01-15
26681	C	T	1	TTC	F	0.54	TTT	F	0.46	SRR13690328	2021-01-15
29362	C	T	0.944238	TTC	F	0.54	TTT	F	0.46	SRR13690328	2021-01-15
3037	C	T	0.998833	TTC	F	0.54	TTT	F	0.46	SRR13690329	2021-01-15
5365	C	T	1	TAC	Y	0.56	TAT	Y	0.44	SRR13690329	2021-01-15
12733	C	T	1	GCC	A	0.4	GCT	A	0.27	SRR13690329	2021-01-15
13713	G	A	1	AAG	K	0.57	AAA	K	0.43	SRR13690329	2021-01-15
25375	T	C	0.996219	CAT	H	0.42	CAC	H	0.58	SRR13690329	2021-01-15
26681	C	T	1	TTC	F	0.54	TTT	F	0.46	SRR13690329	2021-01-15
29362	C	T	0.883721	TTC	F	0.54	TTT	F	0.46	SRR13690329	2021-01-15
3037	C	T	1	TTC	F	0.54	TTT	F	0.46	SRR13690330	2021-01-15
5365	C	T	0.999122	TAC	Y	0.56	TAT	Y	0.44	SRR13690330	2021-01-15
12733	C	T	1	GCC	A	0.4	GCT	A	0.27	SRR13690330	2021-01-15
13713	G	A	0.998344	AAG	K	0.57	AAA	K	0.43	SRR13690330	2021-01-15
25375	T	C	1	CAT	H	0.42	CAC	H	0.58	SRR13690330	2021-01-15
26681	C	T	0.998601	TTC	F	0.54	TTT	F	0.46	SRR13690330	2021-01-15
29362	C	T	0.927673	TTC	F	0.54	TTT	F	0.46	SRR13690330	2021-01-15
3037	C	T	0.998193	TTC	F	0.54	TTT	F	0.46	SRR13690331	2021-01-15
5365	C	T	1	TAC	Y	0.56	TAT	Y	0.44	SRR13690331	2021-01-15
12733	C	T	1	GCC	A	0.4	GCT	A	0.27	SRR13690331	2021-01-15
13713	G	A	0.998773	AAG	K	0.57	AAA	K	0.43	SRR13690331	2021-01-15
25375	T	C	1	CAT	H	0.42	CAC	H	0.58	SRR13690331	2021-01-15
26681	C	T	0.998045	TTC	F	0.54	TTT	F	0.46	SRR13690331	2021-01-15
29362	C	T	0.875556	TTC	F	0.54	TTT	F	0.46	SRR13690331	2021-01-15
3037	C	T	1	TTC	F	0.54	TTT	F	0.46	SRR13690332	2021-01-15
5365	C	T	0.998148	TAC	Y	0.56	TAT	Y	0.44	SRR13690332	2021-01-15
10642	G	A	1	ACG	T	0.11	ACA	T	0.28	SRR13690332	2021-01-15
12733	C	T	1	GCC	A	0.4	GCT	A	0.27	SRR13690332	2021-01-15
13713	G	A	1	AAG	K	0.57	AAA	K	0.43	SRR13690332	2021-01-15
25375	T	C	1	CAT	H	0.42	CAC	H	0.58	SRR13690332	2021-01-15
26681	C	T	1	TTC	F	0.54	TTT	F	0.46	SRR13690332	2021-01-15
29362	C	T	0.855967	TTC	F	0.54	TTT	F	0.46	SRR13690332	2021-01-15
3037	C	T	1	TTC	F	0.54	TTT	F	0.46	SRR13690333	2021-01-15
5365	C	T	0.998953	TAC	Y	0.56	TAT	Y	0.44	SRR13690333	2021-01-15
12733	C	T	1	GCC	A	0.4	GCT	A	0.27	SRR13690333	2021-01-15
13713	G	A	0.993964	AAG	K	0.57	AAA	K	0.43	SRR13690333	2021-01-15
25375	T	C	1	CAT	H	0.42	CAC	H	0.58	SRR13690333	2021-01-15
25521	C	T	0.495763	TTC	F	0.54	TTT	F	0.46	SRR13690333	2021-01-15
26681	C	T	0.99505	TTC	F	0.54	TTT	F	0.46	SRR13690333	2021-01-15
29362	C	T	0.967742	TTC	F	0.54	TTT	F	0.46	SRR13690333	2021-01-15
3037	C	T	1	TTC	F	0.54	TTT	F	0.46	SRR13690335	2021-01-15
5365	C	T	0.997755	TAC	Y	0.56	TAT	Y	0.44	SRR13690335	2021-01-15
12733	C	T	0.999034	GCC	A	0.4	GCT	A	0.27	SRR13690335	2021-01-15
13713	G	A	0.997701	AAG	K	0.57	AAA	K	0.43	SRR13690335	2021-01-15
25375	T	C	1	CAT	H	0.42	CAC	H	0.58	SRR13690335	2021-01-15
26681	C	T	1	TTC	F	0.54	TTT	F	0.46	SRR13690335	2021-01-15
29362	C	T	0.890566	TTC	F	0.54	TTT	F	0.46	SRR13690335	2021-01-15
3037	C	T	0.999494	TTC	F	0.54	TTT	F	0.46	SRR13690336	2021-01-14
13713	G	A	0.997069	AAG	K	0.57	AAA	K	0.43	SRR13690336	2021-01-14
14649	C	T	0.999183	AAC	N	0.53	AAT	N	0.47	SRR13690336	2021-01-14
18636	G	T	0.219968	GTG	V	0.46	GTT	V	0.18	SRR13690336	2021-01-14
22624	C	T	0.99593	AAC	N	0.53	AAT	N	0.47	SRR13690336	2021-01-14
26681	C	T	0.999423	TTC	F	0.54	TTT	F	0.46	SRR13690336	2021-01-14
29362	C	T	0.909673	TTC	F	0.54	TTT	F	0.46	SRR13690336	2021-01-14
3037	C	T	0.997722	TTC	F	0.54	TTT	F	0.46	SRR13690337	2021-01-14
13713	G	A	1	AAG	K	0.57	AAA	K	0.43	SRR13690337	2021-01-14
14649	C	T	1	AAC	N	0.53	AAT	N	0.47	SRR13690337	2021-01-14
22624	C	T	0.985836	AAC	N	0.53	AAT	N	0.47	SRR13690337	2021-01-14
23086	C	T	0.996198	TAC	Y	0.56	TAT	Y	0.44	SRR13690337	2021-01-14
26681	C	T	1	TTC	F	0.54	TTT	F	0.46	SRR13690337	2021-01-14
29362	C	T	0.95873	TTC	F	0.54	TTT	F	0.46	SRR13690337	2021-01-14
838	T	C	0.108527	TGT	C	0.46	TGC	C	0.54	SRR13690338	2021-01-15
3037	C	T	0.993562	TTC	F	0.54	TTT	F	0.46	SRR13690338	2021-01-15
5365	C	T	0.994949	TAC	Y	0.56	TAT	Y	0.44	SRR13690338	2021-01-15
12733	C	T	1	GCC	A	0.4	GCT	A	0.27	SRR13690338	2021-01-15
13713	G	A	1	AAG	K	0.57	AAA	K	0.43	SRR13690338	2021-01-15
25375	T	C	1	CAT	H	0.42	CAC	H	0.58	SRR13690338	2021-01-15
26681	C	T	1	TTC	F	0.54	TTT	F	0.46	SRR13690338	2021-01-15
29362	C	T	0.992754	TTC	F	0.54	TTT	F	0.46	SRR13690338	2021-01-15
3037	C	T	0.998638	TTC	F	0.54	TTT	F	0.46	SRR13690339	2020-12-09
6706	C	T	0.998893	AAC	N	0.53	AAT	N	0.47	SRR13690339	2020-12-09
16092	C	T	0.999611	TAC	Y	0.56	TAT	Y	0.44	SRR13690339	2020-12-09
17898	C	T	1	CAC	H	0.58	CAT	H	0.42	SRR13690339	2020-12-09
18468	A	C	0.996637	GGA	G	0.25	GGC	G	0.34	SRR13690339	2020-12-09
20268	A	G	1	TTA	L	0.08	TTG	L	0.13	SRR13690339	2020-12-09
26325	G	A	0.99927	TTG	L	0.13	TTA	L	0.08	SRR13690339	2020-12-09
28291	C	T	0.999532	CCC	P	0.32	CCT	P	0.29	SRR13690339	2020-12-09
3037	C	T	0.999217	TTC	F	0.54	TTT	F	0.46	SRR13690340	2020-12-09
6706	C	T	0.712357	AAC	N	0.53	AAT	N	0.47	SRR13690340	2020-12-09
8953	T	C	0.355774	TGT	C	0.46	TGC	C	0.54	SRR13690340	2020-12-09
14805	C	T	0.341678	TAC	Y	0.56	TAT	Y	0.44	SRR13690340	2020-12-09
16092	C	T	0.781938	TAC	Y	0.56	TAT	Y	0.44	SRR13690340	2020-12-09
17898	C	T	0.662252	CAC	H	0.58	CAT	H	0.42	SRR13690340	2020-12-09
20268	A	G	0.671642	TTA	L	0.08	TTG	L	0.13	SRR13690340	2020-12-09
26325	G	A	0.752827	TTG	L	0.13	TTA	L	0.08	SRR13690340	2020-12-09
28291	C	T	0.741921	CCC	P	0.32	CCT	P	0.29	SRR13690340	2020-12-09
3037	C	T	1	TTC	F	0.54	TTT	F	0.46	SRR13690341	2020-12-09
27920	C	T	0.998372	ATC	I	0.47	ATT	I	0.36	SRR13690341	2020-12-09
3037	C	T	1	TTC	F	0.54	TTT	F	0.46	SRR13690342	2020-12-09
9826	A	G	0.173077	AAA	K	0.43	AAG	K	0.57	SRR13690342	2020-12-09
11575	C	T	0.11509	TTC	F	0.54	TTT	F	0.46	SRR13690342	2020-12-09
16386	C	T	0.99802	TGC	C	0.54	TGT	C	0.46	SRR13690342	2020-12-09
22987	C	T	0.988701	GCC	A	0.4	GCT	A	0.27	SRR13690342	2020-12-09
28882	G	A	1	AGG	R	0.21	AGA	R	0.21	SRR13690342	2020-12-09
3037	C	T	0.999362	TTC	F	0.54	TTT	F	0.46	SRR13690343	2020-12-09
8953	T	C	0.997115	TGT	C	0.46	TGC	C	0.54	SRR13690343	2020-12-09
14805	C	T	1	TAC	Y	0.56	TAT	Y	0.44	SRR13690343	2020-12-09
2836	C	T	1	TGC	C	0.54	TGT	C	0.46	SRR13690344	2020-12-09
3037	C	T	1	TTC	F	0.54	TTT	F	0.46	SRR13690344	2020-12-09
4231	A	C	0.994318	ACA	T	0.28	ACC	T	0.36	SRR13690344	2020-12-09
5518	G	T	1	GTG	V	0.46	GTT	V	0.18	SRR13690344	2020-12-09
8836	C	T	0.998031	GTC	V	0.24	GTT	V	0.18	SRR13690344	2020-12-09
11767	C	T	0.995313	AGC	S	0.24	AGT	S	0.15	SRR13690344	2020-12-09
18087	T	C	1	ACT	T	0.25	ACC	T	0.36	SRR13690344	2020-12-09
18705	C	T	0.997917	GAC	D	0.54	GAT	D	0.46	SRR13690344	2020-12-09
18877	C	T	1	CTA	L	0.07	TTA	L	0.08	SRR13690344	2020-12-09
19524	C	T	1	CTC	L	0.2	CTT	L	0.13	SRR13690344	2020-12-09
26636	C	T	1	GCC	A	0.4	GCT	A	0.27	SRR13690344	2020-12-09
26735	C	T	1	TAC	Y	0.56	TAT	Y	0.44	SRR13690344	2020-12-09
3037	C	T	0.995868	TTC	F	0.54	TTT	F	0.46	SRR13690345	2020-12-09
7267	C	T	1	TTC	F	0.54	TTT	F	0.46	SRR13690345	2020-12-09
8140	C	T	1	TCC	S	0.22	TCT	S	0.19	SRR13690345	2020-12-09
18981	C	T	0.996544	CAC	H	0.58	CAT	H	0.42	SRR13690345	2020-12-09
19998	A	G	0.978571	AGA	R	0.21	AGG	R	0.21	SRR13690345	2020-12-09
20268	A	G	1	TTA	L	0.08	TTG	L	0.13	SRR13690345	2020-12-09
3037	C	T	0.999418	TTC	F	0.54	TTT	F	0.46	SRR13690346	2020-12-09
7267	C	T	1	TTC	F	0.54	TTT	F	0.46	SRR13690346	2020-12-09
8140	C	T	0.997753	TCC	S	0.22	TCT	S	0.19	SRR13690346	2020-12-09
18981	C	T	1	CAC	H	0.58	CAT	H	0.42	SRR13690346	2020-12-09
19998	A	G	0.99851	AGA	R	0.21	AGG	R	0.21	SRR13690346	2020-12-09
20268	A	G	1	TTA	L	0.08	TTG	L	0.13	SRR13690346	2020-12-09
2110	C	T	1	AAC	N	0.53	AAT	N	0.47	SRR13690347	2020-12-09
3037	C	T	0.99791	TTC	F	0.54	TTT	F	0.46	SRR13690347	2020-12-09
7093	C	T	1	GTC	V	0.24	GTT	V	0.18	SRR13690347	2020-12-09
7609	C	T	1	CAC	H	0.58	CAT	H	0.42	SRR13690347	2020-12-09
8728	A	C	0.998331	GCA	A	0.23	GCC	A	0.4	SRR13690347	2020-12-09
9130	G	T	1	GTG	V	0.46	GTT	V	0.18	SRR13690347	2020-12-09
18390	A	T	0.997509	CTA	L	0.07	CTT	L	0.13	SRR13690347	2020-12-09
26801	C	T	1	CTC	L	0.2	CTT	L	0.13	SRR13690347	2020-12-09
2062	C	T	1	GCC	A	0.4	GCT	A	0.27	SRR13690348	2020-12-09
2251	A	G	0.985772	GGA	G	0.25	GGG	G	0.25	SRR13690348	2020-12-09
3037	C	T	0.999558	TTC	F	0.54	TTT	F	0.46	SRR13690348	2020-12-09
14055	G	T	0.996558	CTG	L	0.4	CTT	L	0.13	SRR13690348	2020-12-09
15981	C	T	0.995944	ATC	I	0.47	ATT	I	0.36	SRR13690348	2020-12-09
20268	A	G	1	TTA	L	0.08	TTG	L	0.13	SRR13690348	2020-12-09
24076	T	C	1	GGT	G	0.16	GGC	G	0.34	SRR13690348	2020-12-09
27297	C	T	0.998109	ATC	I	0.47	ATT	I	0.36	SRR13690348	2020-12-09
28253	C	T	0.997955	TTC	F	0.54	TTT	F	0.46	SRR13690348	2020-12-09
3037	C	T	1	TTC	F	0.54	TTT	F	0.46	SRR13690349	2020-12-09
7267	C	T	1	TTC	F	0.54	TTT	F	0.46	SRR13690349	2020-12-09
8140	C	T	0.997539	TCC	S	0.22	TCT	S	0.19	SRR13690349	2020-12-09
18981	C	T	0.998968	CAC	H	0.58	CAT	H	0.42	SRR13690349	2020-12-09
20268	A	G	1	TTA	L	0.08	TTG	L	0.13	SRR13690349	2020-12-09
3037	C	T	0.999266	TTC	F	0.54	TTT	F	0.46	SRR13690350	2020-12-09
7267	C	T	0.995575	TTC	F	0.54	TTT	F	0.46	SRR13690350	2020-12-09
8140	C	T	0.989954	TCC	S	0.22	TCT	S	0.19	SRR13690350	2020-12-09
18981	C	T	0.994967	CAC	H	0.58	CAT	H	0.42	SRR13690350	2020-12-09
20268	A	G	0.988235	TTA	L	0.08	TTG	L	0.13	SRR13690350	2020-12-09
3037	C	T	1	TTC	F	0.54	TTT	F	0.46	SRR13690351	2020-12-10
5144	C	T	0.0792453	CTA	L	0.07	TTA	L	0.08	SRR13690351	2020-12-10
9499	T	C	1	GTT	V	0.18	GTC	V	0.24	SRR13690351	2020-12-10
10153	T	C	1	GAT	D	0.46	GAC	D	0.54	SRR13690351	2020-12-10
13641	T	C	0.17	GAT	D	0.46	GAC	D	0.54	SRR13690351	2020-12-10
14322	C	T	0.0541958	TAC	Y	0.56	TAT	Y	0.44	SRR13690351	2020-12-10
18171	C	T	1	GGC	G	0.34	GGT	G	0.16	SRR13690351	2020-12-10
21255	G	C	1	GCG	A	0.11	GCC	A	0.4	SRR13690351	2020-12-10
22993	C	T	1	AGC	S	0.24	AGT	S	0.15	SRR13690351	2020-12-10
25680	C	T	0.993243	CTC	L	0.2	CTT	L	0.13	SRR13690351	2020-12-10
25797	C	T	1	TCC	S	0.22	TCT	S	0.19	SRR13690351	2020-12-10
2395	C	T	0.998865	GTC	V	0.24	GTT	V	0.18	SRR13690352	2020-12-10
2597	T	C	0.997653	TTG	L	0.13	CTG	L	0.4	SRR13690352	2020-12-10
3037	C	T	0.999014	TTC	F	0.54	TTT	F	0.46	SRR13690352	2020-12-10
5812	C	T	0.999008	GAC	D	0.54	GAT	D	0.46	SRR13690352	2020-12-10
6196	C	T	0.0505051	CCC	P	0.32	CCT	P	0.29	SRR13690352	2020-12-10
8947	C	T	0.998951	AAC	N	0.53	AAT	N	0.47	SRR13690352	2020-12-10
9178	T	C	0.0565327	GGT	G	0.16	GGC	G	0.34	SRR13690352	2020-12-10
11653	C	T	0.999201	CTC	L	0.2	CTT	L	0.13	SRR13690352	2020-12-10
12100	C	T	0.983755	GCC	A	0.4	GCT	A	0.27	SRR13690352	2020-12-10
19476	A	G	0.998582	TTA	L	0.08	TTG	L	0.13	SRR13690352	2020-12-10
24349	T	C	0.998319	AGT	S	0.15	AGC	S	0.24	SRR13690352	2020-12-10
26681	C	T	1	TTC	F	0.54	TTT	F	0.46	SRR13690352	2020-12-10
29362	C	T	0.966667	TTC	F	0.54	TTT	F	0.46	SRR13690352	2020-12-10
3037	C	T	0.998975	TTC	F	0.54	TTT	F	0.46	SRR13690354	2020-12-09
15024	C	T	1	TTC	F	0.54	TTT	F	0.46	SRR13690354	2020-12-09
16260	C	T	0.997999	TGC	C	0.54	TGT	C	0.46	SRR13690354	2020-12-09
2698	T	C	0.0552434	AAT	N	0.47	AAC	N	0.53	SRR13690355	2020-12-09
3037	C	T	0.99809	TTC	F	0.54	TTT	F	0.46	SRR13690355	2020-12-09
7279	C	T	1	TTC	F	0.54	TTT	F	0.46	SRR13690355	2020-12-09
18877	C	T	0.997842	CTA	L	0.07	TTA	L	0.08	SRR13690355	2020-12-09
20199	C	T	1	TAC	Y	0.56	TAT	Y	0.44	SRR13690355	2020-12-09
24715	C	A	0.987069	TCC	S	0.22	TCA	S	0.15	SRR13690355	2020-12-09
25686	T	A	1	GCT	A	0.27	GCA	A	0.23	SRR13690355	2020-12-09
26139	C	T	1	ATC	I	0.47	ATT	I	0.36	SRR13690355	2020-12-09
26735	C	T	0.999017	TAC	Y	0.56	TAT	Y	0.44	SRR13690355	2020-12-09
27384	T	C	0.999241	GAT	D	0.46	GAC	D	0.54	SRR13690355	2020-12-09
346	C	T	1	CTC	L	0.2	CTT	L	0.13	SRR13690356	2020-12-09
3037	C	T	0.999179	TTC	F	0.54	TTT	F	0.46	SRR13690356	2020-12-09
10369	C	T	0.998956	CGC	R	0.18	CGT	R	0.08	SRR13690356	2020-12-09
14313	T	C	1	GAT	D	0.46	GAC	D	0.54	SRR13690356	2020-12-09
15372	G	T	0.997283	ACG	T	0.11	ACT	T	0.25	SRR13690356	2020-12-09
18756	G	T	1	CCG	P	0.11	CCT	P	0.29	SRR13690356	2020-12-09
20268	A	G	1	TTA	L	0.08	TTG	L	0.13	SRR13690356	2020-12-09
21812	C	T	0.996099	CTA	L	0.07	TTA	L	0.08	SRR13690356	2020-12-09
29167	C	T	1	TAC	Y	0.56	TAT	Y	0.44	SRR13690356	2020-12-09
29218	C	T	0.0830281	TTC	F	0.54	TTT	F	0.46	SRR13690356	2020-12-09
1927	T	C	1	ACT	T	0.25	ACC	T	0.36	SRR13690357	2020-12-23
3037	C	T	0.996599	TTC	F	0.54	TTT	F	0.46	SRR13690357	2020-12-23
22255	A	T	1	ATA	I	0.17	ATT	I	0.36	SRR13690357	2020-12-23
1927	T	C	1	ACT	T	0.25	ACC	T	0.36	SRR13690359	2020-12-22
3037	C	T	0.998599	TTC	F	0.54	TTT	F	0.46	SRR13690359	2020-12-22
22255	A	T	0.996466	ATA	I	0.17	ATT	I	0.36	SRR13690359	2020-12-22
3037	C	T	0.999131	TTC	F	0.54	TTT	F	0.46	SRR13690364	2020-12-23
3787	C	T	0.99	TAC	Y	0.56	TAT	Y	0.44	SRR13690364	2020-12-23
10798	C	T	0.999346	GAC	D	0.54	GAT	D	0.46	SRR13690364	2020-12-23
11866	C	T	0.995169	TGC	C	0.54	TGT	C	0.46	SRR13690364	2020-12-23
13378	C	T	0.944493	ACC	T	0.36	ACT	T	0.25	SRR13690364	2020-12-23
18693	C	T	0.999423	TCC	S	0.22	TCT	S	0.19	SRR13690364	2020-12-23
19164	C	T	0.999116	GAC	D	0.54	GAT	D	0.46	SRR13690364	2020-12-23
20268	A	G	0.998521	TTA	L	0.08	TTG	L	0.13	SRR13690364	2020-12-23
24031	C	T	0.99784	TTC	F	0.54	TTT	F	0.46	SRR13690364	2020-12-23
25521	C	T	0.998223	TTC	F	0.54	TTT	F	0.46	SRR13690364	2020-12-23
27366	G	A	0.234134	GAG	E	0.58	GAA	E	0.42	SRR13690364	2020-12-23
27630	C	T	0.993241	GCC	A	0.4	GCT	A	0.27	SRR13690364	2020-12-23
29119	C	A	0.0748731	ACC	T	0.36	ACA	T	0.28	SRR13690364	2020-12-23
3037	C	T	1	TTC	F	0.54	TTT	F	0.46	SRR13690365	2020-12-23
4270	T	C	0.998608	AAT	N	0.47	AAC	N	0.53	SRR13690365	2020-12-23
8683	C	T	0.998238	ATC	I	0.47	ATT	I	0.36	SRR13690365	2020-12-23
8722	C	T	0.99943	GAC	D	0.54	GAT	D	0.46	SRR13690365	2020-12-23
15924	C	T	0.0576923	TAC	Y	0.56	TAT	Y	0.44	SRR13690365	2020-12-23
20268	A	G	1	TTA	L	0.08	TTG	L	0.13	SRR13690365	2020-12-23
21742	C	T	1	TCC	S	0.22	TCT	S	0.19	SRR13690365	2020-12-23
24076	T	C	1	GGT	G	0.16	GGC	G	0.34	SRR13690365	2020-12-23
29641	A	G	0.0713209	GCA	A	0.23	GCG	A	0.11	SRR13690365	2020-12-23
3037	C	T	0.999438	TTC	F	0.54	TTT	F	0.46	SRR13691435	2020-12-29
6706	C	T	0.999011	AAC	N	0.53	AAT	N	0.47	SRR13691435	2020-12-29
16092	C	T	0.998805	TAC	Y	0.56	TAT	Y	0.44	SRR13691435	2020-12-29
17898	C	T	0.998993	CAC	H	0.58	CAT	H	0.42	SRR13691435	2020-12-29
26325	G	A	1	TTG	L	0.13	TTA	L	0.08	SRR13691435	2020-12-29
28291	C	T	0.998784	CCC	P	0.32	CCT	P	0.29	SRR13691435	2020-12-29
2062	C	T	1	GCC	A	0.4	GCT	A	0.27	SRR13691436	2020-12-08
2251	A	G	0.989183	GGA	G	0.25	GGG	G	0.25	SRR13691436	2020-12-08
3037	C	T	0.99944	TTC	F	0.54	TTT	F	0.46	SRR13691436	2020-12-08
14055	G	T	0.993186	CTG	L	0.4	CTT	L	0.13	SRR13691436	2020-12-08
15576	T	C	0.999506	GGT	G	0.16	GGC	G	0.34	SRR13691436	2020-12-08
18111	T	C	0.999643	CCT	P	0.29	CCC	P	0.32	SRR13691436	2020-12-08
20268	A	G	0.997531	TTA	L	0.08	TTG	L	0.13	SRR13691436	2020-12-08
24076	T	C	0.997861	GGT	G	0.16	GGC	G	0.34	SRR13691436	2020-12-08
27297	C	T	0.997841	ATC	I	0.47	ATT	I	0.36	SRR13691436	2020-12-08
28253	C	T	0.998372	TTC	F	0.54	TTT	F	0.46	SRR13691436	2020-12-08
29167	C	T	1	TAC	Y	0.56	TAT	Y	0.44	SRR13691436	2020-12-08
1927	T	C	0.998223	ACT	T	0.25	ACC	T	0.36	SRR13691437	2020-12-08
3037	C	T	0.998976	TTC	F	0.54	TTT	F	0.46	SRR13691437	2020-12-08
11620	C	T	0.998302	TTC	F	0.54	TTT	F	0.46	SRR13691437	2020-12-08
13779	T	C	0.999648	CAT	H	0.42	CAC	H	0.58	SRR13691437	2020-12-08
18567	T	C	0.999645	AAT	N	0.47	AAC	N	0.53	SRR13691437	2020-12-08
22255	A	T	0.99859	ATA	I	0.17	ATT	I	0.36	SRR13691437	2020-12-08
22882	T	C	0.997848	AAT	N	0.47	AAC	N	0.53	SRR13691437	2020-12-08
27804	C	T	0.999225	CTG	L	0.4	TTG	L	0.13	SRR13691437	2020-12-08
1927	T	C	0.998904	ACT	T	0.25	ACC	T	0.36	SRR13691438	2020-12-08
3037	C	T	0.999266	TTC	F	0.54	TTT	F	0.46	SRR13691438	2020-12-08
11620	C	T	1	TTC	F	0.54	TTT	F	0.46	SRR13691438	2020-12-08
12331	G	A	0.053913	AGG	R	0.21	AGA	R	0.21	SRR13691438	2020-12-08
13779	T	C	0.999025	CAT	H	0.42	CAC	H	0.58	SRR13691438	2020-12-08
18567	T	C	1	AAT	N	0.47	AAC	N	0.53	SRR13691438	2020-12-08
22255	A	T	1	ATA	I	0.17	ATT	I	0.36	SRR13691438	2020-12-08
22882	T	C	1	AAT	N	0.47	AAC	N	0.53	SRR13691438	2020-12-08
27804	C	T	0.993884	CTG	L	0.4	TTG	L	0.13	SRR13691438	2020-12-08
1465	T	C	0.240252	GGT	G	0.16	GGC	G	0.34	SRR13691439	2020-12-28
1927	T	C	0.998505	ACT	T	0.25	ACC	T	0.36	SRR13691439	2020-12-28
3037	C	T	1	TTC	F	0.54	TTT	F	0.46	SRR13691439	2020-12-28
6896	C	T	0.998185	CTA	L	0.07	TTA	L	0.08	SRR13691439	2020-12-28
11620	C	T	1	TTC	F	0.54	TTT	F	0.46	SRR13691439	2020-12-28
13779	T	C	1	CAT	H	0.42	CAC	H	0.58	SRR13691439	2020-12-28
18567	T	C	1	AAT	N	0.47	AAC	N	0.53	SRR13691439	2020-12-28
