## Supplementary material for "Large-scale analysis of SARS-CoV-2 synonymous mutations reveals the adaptation to the human codon usage during the virus evolution": Table S1 (part 5 of 194)

### Sheet: Dataset 1 (part 1) (continued)
POS	REF	ALT	VF	CODON_REF	PROTEIN_REF	CU_REF	CODON_ALT	PROTEIN_ALT	CU_ALT	PATIENT	DATE
22255	A	T	1	ATA	I	0.17	ATT	I	0.36	SRR13691439	2020-12-28
22882	T	C	1	AAT	N	0.47	AAC	N	0.53	SRR13691439	2020-12-28
27804	C	T	1	CTG	L	0.4	TTG	L	0.13	SRR13691439	2020-12-28
1927	T	C	1	ACT	T	0.25	ACC	T	0.36	SRR13691440	2020-12-28
3037	C	T	1	TTC	F	0.54	TTT	F	0.46	SRR13691440	2020-12-28
6896	C	T	0.998535	CTA	L	0.07	TTA	L	0.08	SRR13691440	2020-12-28
11620	C	T	0.998848	TTC	F	0.54	TTT	F	0.46	SRR13691440	2020-12-28
13779	T	C	0.999098	CAT	H	0.42	CAC	H	0.58	SRR13691440	2020-12-28
18567	T	C	1	AAT	N	0.47	AAC	N	0.53	SRR13691440	2020-12-28
22255	A	T	1	ATA	I	0.17	ATT	I	0.36	SRR13691440	2020-12-28
22882	T	C	1	AAT	N	0.47	AAC	N	0.53	SRR13691440	2020-12-28
27804	C	T	0.994475	CTG	L	0.4	TTG	L	0.13	SRR13691440	2020-12-28
1063	C	T	0.998634	TTC	F	0.54	TTT	F	0.46	SRR13691441	2020-12-30
3037	C	T	0.998827	TTC	F	0.54	TTT	F	0.46	SRR13691441	2020-12-30
14724	C	T	0.999123	TTC	F	0.54	TTT	F	0.46	SRR13691441	2020-12-30
16308	C	T	0.999832	TTC	F	0.54	TTT	F	0.46	SRR13691441	2020-12-30
17691	A	G	0.991777	TCA	S	0.15	TCG	S	0.05	SRR13691441	2020-12-30
17721	G	T	0.999848	GTG	V	0.46	GTT	V	0.18	SRR13691441	2020-12-30
20268	A	G	1	TTA	L	0.08	TTG	L	0.13	SRR13691441	2020-12-30
21108	C	T	0.998294	TTC	F	0.54	TTT	F	0.46	SRR13691441	2020-12-30
22498	C	T	1	ATC	I	0.47	ATT	I	0.36	SRR13691441	2020-12-30
24076	T	C	0.999386	GGT	G	0.16	GGC	G	0.34	SRR13691441	2020-12-30
25578	C	T	0.999734	ATC	I	0.47	ATT	I	0.36	SRR13691441	2020-12-30
25728	C	G	0.999895	GTC	V	0.24	GTG	V	0.46	SRR13691441	2020-12-30
1063	C	T	0.99899	TTC	F	0.54	TTT	F	0.46	SRR13691442	2020-12-30
3037	C	T	0.997366	TTC	F	0.54	TTT	F	0.46	SRR13691442	2020-12-30
16308	C	T	1	TTC	F	0.54	TTT	F	0.46	SRR13691442	2020-12-30
17691	A	G	0.989594	TCA	S	0.15	TCG	S	0.05	SRR13691442	2020-12-30
17721	G	T	0.999439	GTG	V	0.46	GTT	V	0.18	SRR13691442	2020-12-30
20268	A	G	1	TTA	L	0.08	TTG	L	0.13	SRR13691442	2020-12-30
21108	C	T	1	TTC	F	0.54	TTT	F	0.46	SRR13691442	2020-12-30
24076	T	C	1	GGT	G	0.16	GGC	G	0.34	SRR13691442	2020-12-30
25578	C	T	1	ATC	I	0.47	ATT	I	0.36	SRR13691442	2020-12-30
1063	C	T	0.996209	TTC	F	0.54	TTT	F	0.46	SRR13691443	2020-12-30
3037	C	T	0.999562	TTC	F	0.54	TTT	F	0.46	SRR13691443	2020-12-30
16308	C	T	0.998223	TTC	F	0.54	TTT	F	0.46	SRR13691443	2020-12-30
17691	A	G	0.984026	TCA	S	0.15	TCG	S	0.05	SRR13691443	2020-12-30
17721	G	T	1	GTG	V	0.46	GTT	V	0.18	SRR13691443	2020-12-30
20268	A	G	1	TTA	L	0.08	TTG	L	0.13	SRR13691443	2020-12-30
21108	C	T	0.997797	TTC	F	0.54	TTT	F	0.46	SRR13691443	2020-12-30
24076	T	C	1	GGT	G	0.16	GGC	G	0.34	SRR13691443	2020-12-30
25578	C	T	1	ATC	I	0.47	ATT	I	0.36	SRR13691443	2020-12-30
1063	C	T	1	TTC	F	0.54	TTT	F	0.46	SRR13691444	2020-12-30
3037	C	T	0.998725	TTC	F	0.54	TTT	F	0.46	SRR13691444	2020-12-30
16308	C	T	0.995249	TTC	F	0.54	TTT	F	0.46	SRR13691444	2020-12-30
17691	A	G	0.997323	TCA	S	0.15	TCG	S	0.05	SRR13691444	2020-12-30
17721	G	T	0.998233	GTG	V	0.46	GTT	V	0.18	SRR13691444	2020-12-30
20268	A	G	1	TTA	L	0.08	TTG	L	0.13	SRR13691444	2020-12-30
21108	C	T	1	TTC	F	0.54	TTT	F	0.46	SRR13691444	2020-12-30
24076	T	C	1	GGT	G	0.16	GGC	G	0.34	SRR13691444	2020-12-30
25578	C	T	0.998918	ATC	I	0.47	ATT	I	0.36	SRR13691444	2020-12-30
3037	C	T	0.999157	TTC	F	0.54	TTT	F	0.46	SRR13691446	2020-12-29
12934	T	C	0.0518754	CCT	P	0.29	CCC	P	0.32	SRR13691446	2020-12-29
13713	G	A	0.998411	AAG	K	0.57	AAA	K	0.43	SRR13691446	2020-12-29
14649	C	T	0.999351	AAC	N	0.53	AAT	N	0.47	SRR13691446	2020-12-29
26681	C	T	0.999198	TTC	F	0.54	TTT	F	0.46	SRR13691446	2020-12-29
29362	C	T	0.946845	TTC	F	0.54	TTT	F	0.46	SRR13691446	2020-12-29
3037	C	T	0.999345	TTC	F	0.54	TTT	F	0.46	SRR13691447	2020-12-29
13713	G	A	0.990006	AAG	K	0.57	AAA	K	0.43	SRR13691447	2020-12-29
14649	C	T	1	AAC	N	0.53	AAT	N	0.47	SRR13691447	2020-12-29
26681	C	T	0.998966	TTC	F	0.54	TTT	F	0.46	SRR13691447	2020-12-29
29362	C	T	0.911969	TTC	F	0.54	TTT	F	0.46	SRR13691447	2020-12-29
1063	C	T	1	TTC	F	0.54	TTT	F	0.46	SRR13691448	2020-12-21
3037	C	T	0.998233	TTC	F	0.54	TTT	F	0.46	SRR13691448	2020-12-21
16308	C	T	0.997093	TTC	F	0.54	TTT	F	0.46	SRR13691448	2020-12-21
17691	A	G	0.987013	TCA	S	0.15	TCG	S	0.05	SRR13691448	2020-12-21
17721	G	T	1	GTG	V	0.46	GTT	V	0.18	SRR13691448	2020-12-21
20268	A	G	1	TTA	L	0.08	TTG	L	0.13	SRR13691448	2020-12-21
21108	C	T	0.997658	TTC	F	0.54	TTT	F	0.46	SRR13691448	2020-12-21
24076	T	C	1	GGT	G	0.16	GGC	G	0.34	SRR13691448	2020-12-21
25578	C	T	1	ATC	I	0.47	ATT	I	0.36	SRR13691448	2020-12-21
2062	C	T	0.998827	GCC	A	0.4	GCT	A	0.27	SRR13691449	2020-12-08
2251	A	G	1	GGA	G	0.25	GGG	G	0.25	SRR13691449	2020-12-08
3037	C	T	1	TTC	F	0.54	TTT	F	0.46	SRR13691449	2020-12-08
14055	G	T	0.994005	CTG	L	0.4	CTT	L	0.13	SRR13691449	2020-12-08
15576	T	C	0.989516	GGT	G	0.16	GGC	G	0.34	SRR13691449	2020-12-08
18111	T	C	0.999363	CCT	P	0.29	CCC	P	0.32	SRR13691449	2020-12-08
20268	A	G	1	TTA	L	0.08	TTG	L	0.13	SRR13691449	2020-12-08
24076	T	C	0.995604	GGT	G	0.16	GGC	G	0.34	SRR13691449	2020-12-08
25336	A	G	0.0519685	GAA	E	0.42	GAG	E	0.58	SRR13691449	2020-12-08
27297	C	T	0.997537	ATC	I	0.47	ATT	I	0.36	SRR13691449	2020-12-08
28253	C	T	0.998487	TTC	F	0.54	TTT	F	0.46	SRR13691449	2020-12-08
29167	C	T	1	TAC	Y	0.56	TAT	Y	0.44	SRR13691449	2020-12-08
1927	T	C	0.995641	ACT	T	0.25	ACC	T	0.36	SRR13691451	2020-12-26
3037	C	T	0.998556	TTC	F	0.54	TTT	F	0.46	SRR13691451	2020-12-26
6896	C	T	0.999445	CTA	L	0.07	TTA	L	0.08	SRR13691451	2020-12-26
11620	C	T	1	TTC	F	0.54	TTT	F	0.46	SRR13691451	2020-12-26
12823	C	T	0.999389	TCC	S	0.22	TCT	S	0.19	SRR13691451	2020-12-26
13779	T	C	1	CAT	H	0.42	CAC	H	0.58	SRR13691451	2020-12-26
18567	T	C	0.99951	AAT	N	0.47	AAC	N	0.53	SRR13691451	2020-12-26
22255	A	T	0.998801	ATA	I	0.17	ATT	I	0.36	SRR13691451	2020-12-26
22882	T	C	1	AAT	N	0.47	AAC	N	0.53	SRR13691451	2020-12-26
27804	C	T	0.995169	CTG	L	0.4	TTG	L	0.13	SRR13691451	2020-12-26
802	A	T	0.070373	GGA	G	0.25	GGT	G	0.16	SRR13691452	2020-12-26
1927	T	C	0.99322	ACT	T	0.25	ACC	T	0.36	SRR13691452	2020-12-26
3037	C	T	1	TTC	F	0.54	TTT	F	0.46	SRR13691452	2020-12-26
6896	C	T	1	CTA	L	0.07	TTA	L	0.08	SRR13691452	2020-12-26
11620	C	T	1	TTC	F	0.54	TTT	F	0.46	SRR13691452	2020-12-26
11887	A	T	0.0529532	TCA	S	0.15	TCT	S	0.19	SRR13691452	2020-12-26
12331	G	A	0.0552995	AGG	R	0.21	AGA	R	0.21	SRR13691452	2020-12-26
13779	T	C	1	CAT	H	0.42	CAC	H	0.58	SRR13691452	2020-12-26
16944	T	C	0.0880102	AGT	S	0.15	AGC	S	0.24	SRR13691452	2020-12-26
18567	T	C	1	AAT	N	0.47	AAC	N	0.53	SRR13691452	2020-12-26
20406	T	C	0.221154	CCT	P	0.29	CCC	P	0.32	SRR13691452	2020-12-26
22255	A	T	1	ATA	I	0.17	ATT	I	0.36	SRR13691452	2020-12-26
22882	T	C	1	AAT	N	0.47	AAC	N	0.53	SRR13691452	2020-12-26
27804	C	T	0.989247	CTG	L	0.4	TTG	L	0.13	SRR13691452	2020-12-26
1927	T	C	0.99955	ACT	T	0.25	ACC	T	0.36	SRR13691453	2020-12-26
3037	C	T	0.998944	TTC	F	0.54	TTT	F	0.46	SRR13691453	2020-12-26
6896	C	T	0.999351	CTA	L	0.07	TTA	L	0.08	SRR13691453	2020-12-26
11620	C	T	0.999125	TTC	F	0.54	TTT	F	0.46	SRR13691453	2020-12-26
13779	T	C	1	CAT	H	0.42	CAC	H	0.58	SRR13691453	2020-12-26
18567	T	C	1	AAT	N	0.47	AAC	N	0.53	SRR13691453	2020-12-26
22255	A	T	1	ATA	I	0.17	ATT	I	0.36	SRR13691453	2020-12-26
22882	T	C	0.997409	AAT	N	0.47	AAC	N	0.53	SRR13691453	2020-12-26
27804	C	T	0.999094	CTG	L	0.4	TTG	L	0.13	SRR13691453	2020-12-26
29077	C	T	1	TAC	Y	0.56	TAT	Y	0.44	SRR13691453	2020-12-26
1060	C	T	0.231117	ACC	T	0.36	ACT	T	0.25	SRR13691454	2020-12-26
1927	T	C	0.997247	ACT	T	0.25	ACC	T	0.36	SRR13691454	2020-12-26
3037	C	T	0.998883	TTC	F	0.54	TTT	F	0.46	SRR13691454	2020-12-26
6896	C	T	0.999538	CTA	L	0.07	TTA	L	0.08	SRR13691454	2020-12-26
7528	C	T	0.998406	GTC	V	0.24	GTT	V	0.18	SRR13691454	2020-12-26
11620	C	T	0.999622	TTC	F	0.54	TTT	F	0.46	SRR13691454	2020-12-26
13779	T	C	0.999607	CAT	H	0.42	CAC	H	0.58	SRR13691454	2020-12-26
18567	T	C	0.999727	AAT	N	0.47	AAC	N	0.53	SRR13691454	2020-12-26
22255	A	T	0.999377	ATA	I	0.17	ATT	I	0.36	SRR13691454	2020-12-26
22882	T	C	0.997939	AAT	N	0.47	AAC	N	0.53	SRR13691454	2020-12-26
27804	C	T	0.998154	CTG	L	0.4	TTG	L	0.13	SRR13691454	2020-12-26
1927	T	C	1	ACT	T	0.25	ACC	T	0.36	SRR13691455	2020-12-26
3037	C	T	1	TTC	F	0.54	TTT	F	0.46	SRR13691455	2020-12-26
6896	C	T	1	CTA	L	0.07	TTA	L	0.08	SRR13691455	2020-12-26
11620	C	T	1	TTC	F	0.54	TTT	F	0.46	SRR13691455	2020-12-26
13779	T	C	0.998336	CAT	H	0.42	CAC	H	0.58	SRR13691455	2020-12-26
17853	A	T	0.0504386	TCA	S	0.15	TCT	S	0.19	SRR13691455	2020-12-26
18567	T	C	1	AAT	N	0.47	AAC	N	0.53	SRR13691455	2020-12-26
19722	A	G	0.0899032	AAA	K	0.43	AAG	K	0.57	SRR13691455	2020-12-26
22255	A	T	1	ATA	I	0.17	ATT	I	0.36	SRR13691455	2020-12-26
22882	T	C	1	AAT	N	0.47	AAC	N	0.53	SRR13691455	2020-12-26
27804	C	T	1	CTG	L	0.4	TTG	L	0.13	SRR13691455	2020-12-26
29077	C	T	1	TAC	Y	0.56	TAT	Y	0.44	SRR13691455	2020-12-26
1927	T	C	0.99596	ACT	T	0.25	ACC	T	0.36	SRR13691456	2020-12-26
3037	C	T	1	TTC	F	0.54	TTT	F	0.46	SRR13691456	2020-12-26
6896	C	T	0.999012	CTA	L	0.07	TTA	L	0.08	SRR13691456	2020-12-26
11620	C	T	0.999491	TTC	F	0.54	TTT	F	0.46	SRR13691456	2020-12-26
13006	T	A	0.812459	GCT	A	0.27	GCA	A	0.23	SRR13691456	2020-12-26
13779	T	C	1	CAT	H	0.42	CAC	H	0.58	SRR13691456	2020-12-26
18567	T	C	1	AAT	N	0.47	AAC	N	0.53	SRR13691456	2020-12-26
22255	A	T	1	ATA	I	0.17	ATT	I	0.36	SRR13691456	2020-12-26
22882	T	C	1	AAT	N	0.47	AAC	N	0.53	SRR13691456	2020-12-26
27804	C	T	1	CTG	L	0.4	TTG	L	0.13	SRR13691456	2020-12-26
29077	C	T	0.164474	TAC	Y	0.56	TAT	Y	0.44	SRR13691456	2020-12-26
1927	T	C	0.996203	ACT	T	0.25	ACC	T	0.36	SRR13691457	2020-12-26
3037	C	T	0.997777	TTC	F	0.54	TTT	F	0.46	SRR13691457	2020-12-26
6896	C	T	0.999133	CTA	L	0.07	TTA	L	0.08	SRR13691457	2020-12-26
11620	C	T	0.999624	TTC	F	0.54	TTT	F	0.46	SRR13691457	2020-12-26
13006	T	A	0.146778	GCT	A	0.27	GCA	A	0.23	SRR13691457	2020-12-26
13779	T	C	0.996319	CAT	H	0.42	CAC	H	0.58	SRR13691457	2020-12-26
18567	T	C	0.999605	AAT	N	0.47	AAC	N	0.53	SRR13691457	2020-12-26
18714	C	A	0.0891297	GCC	A	0.4	GCA	A	0.23	SRR13691457	2020-12-26
22255	A	T	1	ATA	I	0.17	ATT	I	0.36	SRR13691457	2020-12-26
22882	T	C	0.99906	AAT	N	0.47	AAC	N	0.53	SRR13691457	2020-12-26
27804	C	T	1	CTG	L	0.4	TTG	L	0.13	SRR13691457	2020-12-26
1927	T	C	0.987578	ACT	T	0.25	ACC	T	0.36	SRR13691460	2020-12-08
3037	C	T	1	TTC	F	0.54	TTT	F	0.46	SRR13691460	2020-12-08
4114	T	C	0.0874786	GCT	A	0.27	GCC	A	0.4	SRR13691460	2020-12-08
11620	C	T	1	TTC	F	0.54	TTT	F	0.46	SRR13691460	2020-12-08
13779	T	C	1	CAT	H	0.42	CAC	H	0.58	SRR13691460	2020-12-08
18312	C	G	0.0628931	GTC	V	0.24	GTG	V	0.46	SRR13691460	2020-12-08
18567	T	C	1	AAT	N	0.47	AAC	N	0.53	SRR13691460	2020-12-08
21081	A	G	0.0900563	AAA	K	0.43	AAG	K	0.57	SRR13691460	2020-12-08
22255	A	T	1	ATA	I	0.17	ATT	I	0.36	SRR13691460	2020-12-08
22882	T	C	1	AAT	N	0.47	AAC	N	0.53	SRR13691460	2020-12-08
23956	T	C	0.0782396	GGT	G	0.16	GGC	G	0.34	SRR13691460	2020-12-08
25452	C	T	0.107097	ATC	I	0.47	ATT	I	0.36	SRR13691460	2020-12-08
27411	C	T	0.0701079	TTC	F	0.54	TTT	F	0.46	SRR13691460	2020-12-08
27804	C	T	1	CTG	L	0.4	TTG	L	0.13	SRR13691460	2020-12-08
1927	T	C	0.99632	ACT	T	0.25	ACC	T	0.36	SRR13691461	2020-12-27
3037	C	T	0.998855	TTC	F	0.54	TTT	F	0.46	SRR13691461	2020-12-27
6896	C	T	0.99944	CTA	L	0.07	TTA	L	0.08	SRR13691461	2020-12-27
11620	C	T	0.999288	TTC	F	0.54	TTT	F	0.46	SRR13691461	2020-12-27
13779	T	C	0.999548	CAT	H	0.42	CAC	H	0.58	SRR13691461	2020-12-27
18567	T	C	1	AAT	N	0.47	AAC	N	0.53	SRR13691461	2020-12-27
22255	A	T	0.9995	ATA	I	0.17	ATT	I	0.36	SRR13691461	2020-12-27
22882	T	C	0.993036	AAT	N	0.47	AAC	N	0.53	SRR13691461	2020-12-27
27804	C	T	1	CTG	L	0.4	TTG	L	0.13	SRR13691461	2020-12-27
29077	C	T	0.999442	TAC	Y	0.56	TAT	Y	0.44	SRR13691461	2020-12-27
1927	T	C	0.997288	ACT	T	0.25	ACC	T	0.36	SRR13691462	2020-12-26
3037	C	T	0.999288	TTC	F	0.54	TTT	F	0.46	SRR13691462	2020-12-26
3412	T	A	0.997636	GCT	A	0.27	GCA	A	0.23	SRR13691462	2020-12-26
17841	A	C	0.999252	TCA	S	0.15	TCC	S	0.22	SRR13691462	2020-12-26
22255	A	T	1	ATA	I	0.17	ATT	I	0.36	SRR13691462	2020-12-26
29179	G	T	0.998862	CCG	P	0.11	CCT	P	0.29	SRR13691462	2020-12-26
1927	T	C	0.999254	ACT	T	0.25	ACC	T	0.36	SRR13691463	2020-12-26
3037	C	T	0.99876	TTC	F	0.54	TTT	F	0.46	SRR13691463	2020-12-26
6896	C	T	0.998986	CTA	L	0.07	TTA	L	0.08	SRR13691463	2020-12-26
11620	C	T	0.998898	TTC	F	0.54	TTT	F	0.46	SRR13691463	2020-12-26
13779	T	C	0.999261	CAT	H	0.42	CAC	H	0.58	SRR13691463	2020-12-26
18567	T	C	0.999626	AAT	N	0.47	AAC	N	0.53	SRR13691463	2020-12-26
22255	A	T	1	ATA	I	0.17	ATT	I	0.36	SRR13691463	2020-12-26
22882	T	C	1	AAT	N	0.47	AAC	N	0.53	SRR13691463	2020-12-26
27804	C	T	0.998273	CTG	L	0.4	TTG	L	0.13	SRR13691463	2020-12-26
29077	C	T	1	TAC	Y	0.56	TAT	Y	0.44	SRR13691463	2020-12-26
1927	T	C	0.997773	ACT	T	0.25	ACC	T	0.36	SRR13691464	2020-12-26
3037	C	T	1	TTC	F	0.54	TTT	F	0.46	SRR13691464	2020-12-26
6896	C	T	0.995816	CTA	L	0.07	TTA	L	0.08	SRR13691464	2020-12-26
11620	C	T	0.998318	TTC	F	0.54	TTT	F	0.46	SRR13691464	2020-12-26
13779	T	C	1	CAT	H	0.42	CAC	H	0.58	SRR13691464	2020-12-26
18567	T	C	1	AAT	N	0.47	AAC	N	0.53	SRR13691464	2020-12-26
22255	A	T	1	ATA	I	0.17	ATT	I	0.36	SRR13691464	2020-12-26
22882	T	C	1	AAT	N	0.47	AAC	N	0.53	SRR13691464	2020-12-26
27804	C	T	1	CTG	L	0.4	TTG	L	0.13	SRR13691464	2020-12-26
29077	C	T	1	TAC	Y	0.56	TAT	Y	0.44	SRR13691464	2020-12-26
1927	T	C	0.997631	ACT	T	0.25	ACC	T	0.36	SRR13691465	2020-12-26
3037	C	T	0.998838	TTC	F	0.54	TTT	F	0.46	SRR13691465	2020-12-26
6896	C	T	0.999391	CTA	L	0.07	TTA	L	0.08	SRR13691465	2020-12-26
11620	C	T	0.999746	TTC	F	0.54	TTT	F	0.46	SRR13691465	2020-12-26
13779	T	C	0.99976	CAT	H	0.42	CAC	H	0.58	SRR13691465	2020-12-26
18567	T	C	0.999583	AAT	N	0.47	AAC	N	0.53	SRR13691465	2020-12-26
22255	A	T	0.999109	ATA	I	0.17	ATT	I	0.36	SRR13691465	2020-12-26
22882	T	C	1	AAT	N	0.47	AAC	N	0.53	SRR13691465	2020-12-26
27804	C	T	1	CTG	L	0.4	TTG	L	0.13	SRR13691465	2020-12-26
29077	C	T	1	TAC	Y	0.56	TAT	Y	0.44	SRR13691465	2020-12-26
29179	G	T	0.0952381	CCG	P	0.11	CCT	P	0.29	SRR13691465	2020-12-26
1927	T	C	0.998922	ACT	T	0.25	ACC	T	0.36	SRR13691466	2020-12-26
3037	C	T	0.999104	TTC	F	0.54	TTT	F	0.46	SRR13691466	2020-12-26
6896	C	T	1	CTA	L	0.07	TTA	L	0.08	SRR13691466	2020-12-26
11620	C	T	1	TTC	F	0.54	TTT	F	0.46	SRR13691466	2020-12-26
13779	T	C	1	CAT	H	0.42	CAC	H	0.58	SRR13691466	2020-12-26
18567	T	C	1	AAT	N	0.47	AAC	N	0.53	SRR13691466	2020-12-26
22255	A	T	0.997807	ATA	I	0.17	ATT	I	0.36	SRR13691466	2020-12-26
22882	T	C	1	AAT	N	0.47	AAC	N	0.53	SRR13691466	2020-12-26
27804	C	T	1	CTG	L	0.4	TTG	L	0.13	SRR13691466	2020-12-26
29077	C	T	0.97541	TAC	Y	0.56	TAT	Y	0.44	SRR13691466	2020-12-26
1927	T	C	0.997842	ACT	T	0.25	ACC	T	0.36	SRR13691467	2020-12-26
3037	C	T	0.998984	TTC	F	0.54	TTT	F	0.46	SRR13691467	2020-12-26
6628	C	T	0.799481	ACC	T	0.36	ACT	T	0.25	SRR13691467	2020-12-26
6896	C	T	0.999648	CTA	L	0.07	TTA	L	0.08	SRR13691467	2020-12-26
11620	C	T	0.997239	TTC	F	0.54	TTT	F	0.46	SRR13691467	2020-12-26
13779	T	C	0.999545	CAT	H	0.42	CAC	H	0.58	SRR13691467	2020-12-26
18567	T	C	0.999276	AAT	N	0.47	AAC	N	0.53	SRR13691467	2020-12-26
19263	C	T	0.0536486	AAC	N	0.53	AAT	N	0.47	SRR13691467	2020-12-26
22255	A	T	1	ATA	I	0.17	ATT	I	0.36	SRR13691467	2020-12-26
22882	T	C	0.997765	AAT	N	0.47	AAC	N	0.53	SRR13691467	2020-12-26
27804	C	T	1	CTG	L	0.4	TTG	L	0.13	SRR13691467	2020-12-26
29077	C	T	0.173554	TAC	Y	0.56	TAT	Y	0.44	SRR13691467	2020-12-26
799	C	T	0.0861223	AAC	N	0.53	AAT	N	0.47	SRR13691468	2020-12-27
3037	C	T	0.999169	TTC	F	0.54	TTT	F	0.46	SRR13691468	2020-12-27
5539	G	A	0.997755	CAG	Q	0.73	CAA	Q	0.27	SRR13691468	2020-12-27
6196	C	T	0.9801	CCC	P	0.32	CCT	P	0.29	SRR13691468	2020-12-27
8068	T	A	0.0580601	ACT	T	0.25	ACA	T	0.28	SRR13691468	2020-12-27
17304	C	T	0.999677	GTC	V	0.24	GTT	V	0.18	SRR13691468	2020-12-27
20172	T	A	0.0775194	GGT	G	0.16	GGA	G	0.25	SRR13691468	2020-12-27
24109	C	T	1	CTC	L	0.2	CTT	L	0.13	SRR13691468	2020-12-27
24250	A	C	0.100613	ATA	I	0.17	ATC	I	0.47	SRR13691468	2020-12-27
26768	C	T	1	ATC	I	0.47	ATT	I	0.36	SRR13691468	2020-12-27
28882	G	A	1	AGG	R	0.21	AGA	R	0.21	SRR13691468	2020-12-27
1927	T	C	0.994326	ACT	T	0.25	ACC	T	0.36	SRR13691470	2020-12-28
3037	C	T	1	TTC	F	0.54	TTT	F	0.46	SRR13691470	2020-12-28
11620	C	T	1	TTC	F	0.54	TTT	F	0.46	SRR13691470	2020-12-28
13779	T	C	1	CAT	H	0.42	CAC	H	0.58	SRR13691470	2020-12-28
18567	T	C	1	AAT	N	0.47	AAC	N	0.53	SRR13691470	2020-12-28
22255	A	T	1	ATA	I	0.17	ATT	I	0.36	SRR13691470	2020-12-28
22882	T	C	1	AAT	N	0.47	AAC	N	0.53	SRR13691470	2020-12-28
27804	C	T	1	CTG	L	0.4	TTG	L	0.13	SRR13691470	2020-12-28
1927	T	C	0.998687	ACT	T	0.25	ACC	T	0.36	SRR13691471	2020-12-08
3037	C	T	0.999503	TTC	F	0.54	TTT	F	0.46	SRR13691471	2020-12-08
19983	C	T	0.997428	GTC	V	0.24	GTT	V	0.18	SRR13691471	2020-12-08
21333	T	C	1	CAT	H	0.42	CAC	H	0.58	SRR13691471	2020-12-08
22255	A	T	0.998845	ATA	I	0.17	ATT	I	0.36	SRR13691471	2020-12-08
28744	C	T	0.993758	ATC	I	0.47	ATT	I	0.36	SRR13691471	2020-12-08
1927	T	C	0.998822	ACT	T	0.25	ACC	T	0.36	SRR13691472	2020-12-28
3037	C	T	0.999275	TTC	F	0.54	TTT	F	0.46	SRR13691472	2020-12-28
8362	T	C	0.85023	ATT	I	0.36	ATC	I	0.47	SRR13691472	2020-12-28
11620	C	T	0.999373	TTC	F	0.54	TTT	F	0.46	SRR13691472	2020-12-28
13779	T	C	0.999282	CAT	H	0.42	CAC	H	0.58	SRR13691472	2020-12-28
18567	T	C	0.999355	AAT	N	0.47	AAC	N	0.53	SRR13691472	2020-12-28
22255	A	T	1	ATA	I	0.17	ATT	I	0.36	SRR13691472	2020-12-28
22882	T	C	0.996137	AAT	N	0.47	AAC	N	0.53	SRR13691472	2020-12-28
27804	C	T	0.998442	CTG	L	0.4	TTG	L	0.13	SRR13691472	2020-12-28
3037	C	T	0.999378	TTC	F	0.54	TTT	F	0.46	SRR13691474	2020-12-28
8290	C	T	0.999314	CTC	L	0.2	CTT	L	0.13	SRR13691474	2020-12-28
13713	G	A	0.998297	AAG	K	0.57	AAA	K	0.43	SRR13691474	2020-12-28
26681	C	T	0.999017	TTC	F	0.54	TTT	F	0.46	SRR13691474	2020-12-28
28001	G	A	0.998549	CCG	P	0.11	CCA	P	0.28	SRR13691474	2020-12-28
29362	C	T	0.908871	TTC	F	0.54	TTT	F	0.46	SRR13691474	2020-12-28
3037	C	T	0.999674	TTC	F	0.54	TTT	F	0.46	SRR13691475	2020-12-28
3556	T	C	0.998837	CTT	L	0.13	CTC	L	0.2	SRR13691475	2020-12-28
13713	G	A	0.998725	AAG	K	0.57	AAA	K	0.43	SRR13691475	2020-12-28
26681	C	T	1	TTC	F	0.54	TTT	F	0.46	SRR13691475	2020-12-28
27247	C	T	0.999179	CTA	L	0.07	TTA	L	0.08	SRR13691475	2020-12-28
29362	C	T	0.980994	TTC	F	0.54	TTT	F	0.46	SRR13691475	2020-12-28
1927	T	C	0.998031	ACT	T	0.25	ACC	T	0.36	SRR13691476	2020-12-28
3037	C	T	0.999366	TTC	F	0.54	TTT	F	0.46	SRR13691476	2020-12-28
11620	C	T	1	TTC	F	0.54	TTT	F	0.46	SRR13691476	2020-12-28
13779	T	C	1	CAT	H	0.42	CAC	H	0.58	SRR13691476	2020-12-28
18567	T	C	1	AAT	N	0.47	AAC	N	0.53	SRR13691476	2020-12-28
22255	A	T	0.99784	ATA	I	0.17	ATT	I	0.36	SRR13691476	2020-12-28
22882	T	C	0.994819	AAT	N	0.47	AAC	N	0.53	SRR13691476	2020-12-28
25521	C	T	0.998448	TTC	F	0.54	TTT	F	0.46	SRR13691476	2020-12-28
27804	C	T	1	CTG	L	0.4	TTG	L	0.13	SRR13691476	2020-12-28
1795	A	G	0.0689655	AAA	K	0.43	AAG	K	0.57	SRR13691477	2020-12-28
3037	C	T	1	TTC	F	0.54	TTT	F	0.46	SRR13691477	2020-12-28
11731	T	C	0.057754	TAT	Y	0.44	TAC	Y	0.56	SRR13691477	2020-12-28
11959	T	C	0.0551471	ATT	I	0.36	ATC	I	0.47	SRR13691477	2020-12-28
12541	A	G	0.0682327	GCA	A	0.23	GCG	A	0.11	SRR13691477	2020-12-28
16386	C	T	0.997442	TGC	C	0.54	TGT	C	0.46	SRR13691477	2020-12-28
19032	C	T	0.717213	GAC	D	0.54	GAT	D	0.46	SRR13691477	2020-12-28
19203	T	C	0.0525424	AAT	N	0.47	AAC	N	0.53	SRR13691477	2020-12-28
22987	C	T	0.995763	GCC	A	0.4	GCT	A	0.27	SRR13691477	2020-12-28
24358	C	A	0.13245	GGC	G	0.34	GGA	G	0.25	SRR13691477	2020-12-28
28882	G	A	1	AGG	R	0.21	AGA	R	0.21	SRR13691477	2020-12-28
718	T	C	0.991388	ACT	T	0.25	ACC	T	0.36	SRR13691478	2020-12-27
1426	C	T	0.999543	TAC	Y	0.56	TAT	Y	0.44	SRR13691478	2020-12-27
3037	C	T	0.999222	TTC	F	0.54	TTT	F	0.46	SRR13691478	2020-12-27
11653	C	T	0.99981	CTC	L	0.2	CTT	L	0.13	SRR13691478	2020-12-27
19839	T	C	1	AAT	N	0.47	AAC	N	0.53	SRR13691478	2020-12-27
22480	C	T	1	TTC	F	0.54	TTT	F	0.46	SRR13691478	2020-12-27
23758	C	T	0.999637	ACC	T	0.36	ACT	T	0.25	SRR13691478	2020-12-27
24415	G	T	1	GTG	V	0.46	GTT	V	0.18	SRR13691478	2020-12-27
28657	C	T	0.998294	GAC	D	0.54	GAT	D	0.46	SRR13691478	2020-12-27
28882	G	A	0.999124	AGG	R	0.21	AGA	R	0.21	SRR13691478	2020-12-27
2395	C	T	0.998094	GTC	V	0.24	GTT	V	0.18	SRR13691479	2020-12-28
2597	T	C	0.998937	TTG	L	0.13	CTG	L	0.4	SRR13691479	2020-12-28
3037	C	T	0.998755	TTC	F	0.54	TTT	F	0.46	SRR13691479	2020-12-28
8947	C	T	0.998332	AAC	N	0.53	AAT	N	0.47	SRR13691479	2020-12-28
12100	C	T	0.991363	GCC	A	0.4	GCT	A	0.27	SRR13691479	2020-12-28
12211	G	A	0.63494	AAG	K	0.57	AAA	K	0.43	SRR13691479	2020-12-28
15952	C	T	0.152298	CTA	L	0.07	TTA	L	0.08	SRR13691479	2020-12-28
19419	G	A	0.999603	GTG	V	0.46	GTA	V	0.12	SRR13691479	2020-12-28
20028	T	C	1	AAT	N	0.47	AAC	N	0.53	SRR13691479	2020-12-28
24349	T	C	1	AGT	S	0.15	AGC	S	0.24	SRR13691479	2020-12-28
26681	C	T	0.998004	TTC	F	0.54	TTT	F	0.46	SRR13691479	2020-12-28
29362	C	T	0.957746	TTC	F	0.54	TTT	F	0.46	SRR13691479	2020-12-28
29482	C	T	1	TTC	F	0.54	TTT	F	0.46	SRR13691479	2020-12-28
3037	C	T	0.999179	TTC	F	0.54	TTT	F	0.46	SRR13691480	2020-12-28
10036	C	T	1	ATC	I	0.47	ATT	I	0.36	SRR13691480	2020-12-28
13713	G	A	0.999134	AAG	K	0.57	AAA	K	0.43	SRR13691480	2020-12-28
14649	C	T	1	AAC	N	0.53	AAT	N	0.47	SRR13691480	2020-12-28
18828	C	T	0.99942	GTC	V	0.24	GTT	V	0.18	SRR13691480	2020-12-28
20133	C	T	0.0545183	GCC	A	0.4	GCT	A	0.27	SRR13691480	2020-12-28
26681	C	T	0.999313	TTC	F	0.54	TTT	F	0.46	SRR13691480	2020-12-28
29362	C	T	0.954545	TTC	F	0.54	TTT	F	0.46	SRR13691480	2020-12-28
3037	C	T	0.998675	TTC	F	0.54	TTT	F	0.46	SRR13691481	2020-12-25
26681	C	T	0.997687	TTC	F	0.54	TTT	F	0.46	SRR13691481	2020-12-25
28208	T	C	0.996142	TAT	Y	0.44	TAC	Y	0.56	SRR13691481	2020-12-25
1927	T	C	0.999117	ACT	T	0.25	ACC	T	0.36	SRR13691482	2020-12-08
3037	C	T	0.998913	TTC	F	0.54	TTT	F	0.46	SRR13691482	2020-12-08
11620	C	T	1	TTC	F	0.54	TTT	F	0.46	SRR13691482	2020-12-08
13779	T	C	0.998953	CAT	H	0.42	CAC	H	0.58	SRR13691482	2020-12-08
18567	T	C	1	AAT	N	0.47	AAC	N	0.53	SRR13691482	2020-12-08
22255	A	T	1	ATA	I	0.17	ATT	I	0.36	SRR13691482	2020-12-08
22882	T	C	1	AAT	N	0.47	AAC	N	0.53	SRR13691482	2020-12-08
27804	C	T	1	CTG	L	0.4	TTG	L	0.13	SRR13691482	2020-12-08
3037	C	T	0.999393	TTC	F	0.54	TTT	F	0.46	SRR13691483	2020-12-26
13713	G	A	0.999155	AAG	K	0.57	AAA	K	0.43	SRR13691483	2020-12-26
14649	C	T	0.999316	AAC	N	0.53	AAT	N	0.47	SRR13691483	2020-12-26
20451	C	T	0.710953	AAC	N	0.53	AAT	N	0.47	SRR13691483	2020-12-26
23896	C	T	0.99853	ACC	T	0.36	ACT	T	0.25	SRR13691483	2020-12-26
26681	C	T	0.997992	TTC	F	0.54	TTT	F	0.46	SRR13691483	2020-12-26
29362	C	T	0.958371	TTC	F	0.54	TTT	F	0.46	SRR13691483	2020-12-26
3037	C	T	1	TTC	F	0.54	TTT	F	0.46	SRR13691484	2020-12-09
3787	C	T	0.977778	TAC	Y	0.56	TAT	Y	0.44	SRR13691484	2020-12-09
17388	G	A	0.997465	TTG	L	0.13	TTA	L	0.08	SRR13691484	2020-12-09
27002	C	T	1	GAC	D	0.54	GAT	D	0.46	SRR13691484	2020-12-09
28882	G	A	1	AGG	R	0.21	AGA	R	0.21	SRR13691484	2020-12-09
3037	C	T	0.99873	TTC	F	0.54	TTT	F	0.46	SRR13691485	2020-12-09
14838	C	T	0.996214	ATC	I	0.47	ATT	I	0.36	SRR13691485	2020-12-09
18399	A	G	0.99955	GTA	V	0.12	GTG	V	0.46	SRR13691485	2020-12-09
19170	C	T	0.999097	TTC	F	0.54	TTT	F	0.46	SRR13691485	2020-12-09
20268	A	G	0.998523	TTA	L	0.08	TTG	L	0.13	SRR13691485	2020-12-09
22141	G	A	0.998315	GTG	V	0.46	GTA	V	0.12	SRR13691485	2020-12-09
24559	C	T	0.997506	GGC	G	0.34	GGT	G	0.16	SRR13691485	2020-12-09
28792	A	T	0.998143	GCA	A	0.23	GCT	A	0.27	SRR13691485	2020-12-09
2698	T	C	0.999251	AAT	N	0.47	AAC	N	0.53	SRR13691488	2020-12-09
3037	C	T	0.997396	TTC	F	0.54	TTT	F	0.46	SRR13691488	2020-12-09
10015	C	T	1	TAC	Y	0.56	TAT	Y	0.44	SRR13691488	2020-12-09
11572	C	T	1	TTC	F	0.54	TTT	F	0.46	SRR13691488	2020-12-09
274	C	T	1	AGC	S	0.24	AGT	S	0.15	SRR13691489	2020-12-09
1108	C	T	0.0812379	ATC	I	0.47	ATT	I	0.36	SRR13691489	2020-12-09
2584	T	A	0.980325	GCT	A	0.27	GCA	A	0.23	SRR13691489	2020-12-09
3037	C	T	0.999284	TTC	F	0.54	TTT	F	0.46	SRR13691489	2020-12-09
5365	C	T	0.998244	TAC	Y	0.56	TAT	Y	0.44	SRR13691489	2020-12-09
12190	T	G	1	GTT	V	0.18	GTG	V	0.46	SRR13691489	2020-12-09
16980	A	G	1	AGA	R	0.21	AGG	R	0.21	SRR13691489	2020-12-09
17541	C	T	0.999268	GAC	D	0.54	GAT	D	0.46	SRR13691489	2020-12-09
18486	C	T	1	CTC	L	0.2	CTT	L	0.13	SRR13691489	2020-12-09
20268	A	G	0.997245	TTA	L	0.08	TTG	L	0.13	SRR13691489	2020-12-09
20451	C	T	0.996262	AAC	N	0.53	AAT	N	0.47	SRR13691489	2020-12-09
23020	T	C	1	TTT	F	0.46	TTC	F	0.54	SRR13691489	2020-12-09
23797	T	C	0.964455	GAT	D	0.46	GAC	D	0.54	SRR13691489	2020-12-09
24076	T	C	1	GGT	G	0.16	GGC	G	0.34	SRR13691489	2020-12-09
29065	C	T	0.998584	GCC	A	0.4	GCT	A	0.27	SRR13691489	2020-12-09
3037	C	T	1	TTC	F	0.54	TTT	F	0.46	SRR13691490	2020-12-09
16386	C	T	0.998054	TGC	C	0.54	TGT	C	0.46	SRR13691490	2020-12-09
22987	C	T	1	GCC	A	0.4	GCT	A	0.27	SRR13691490	2020-12-09
28882	G	A	1	AGG	R	0.21	AGA	R	0.21	SRR13691490	2020-12-09
835	C	T	1	TTC	F	0.54	TTT	F	0.46	SRR13691491	2020-12-09
3037	C	T	1	TTC	F	0.54	TTT	F	0.46	SRR13691491	2020-12-09
21811	C	A	1	GTC	V	0.24	GTA	V	0.12	SRR13691491	2020-12-09
21952	C	T	0.997462	GTC	V	0.24	GTT	V	0.18	SRR13691491	2020-12-09
25452	C	T	1	ATC	I	0.47	ATT	I	0.36	SRR13691491	2020-12-09
29194	T	C	1	TTT	F	0.46	TTC	F	0.54	SRR13691491	2020-12-09
29377	T	A	1	CCT	P	0.29	CCA	P	0.28	SRR13691491	2020-12-09
1927	T	C	0.998307	ACT	T	0.25	ACC	T	0.36	SRR13691492	2020-12-09
3037	C	T	0.999154	TTC	F	0.54	TTT	F	0.46	SRR13691492	2020-12-09
11620	C	T	0.999151	TTC	F	0.54	TTT	F	0.46	SRR13691492	2020-12-09
13779	T	C	1	CAT	H	0.42	CAC	H	0.58	SRR13691492	2020-12-09
18567	T	C	1	AAT	N	0.47	AAC	N	0.53	SRR13691492	2020-12-09
22255	A	T	1	ATA	I	0.17	ATT	I	0.36	SRR13691492	2020-12-09
22882	T	C	0.999126	AAT	N	0.47	AAC	N	0.53	SRR13691492	2020-12-09
27804	C	T	0.998742	CTG	L	0.4	TTG	L	0.13	SRR13691492	2020-12-09
1927	T	C	0.995033	ACT	T	0.25	ACC	T	0.36	SRR13691493	2020-12-08
3037	C	T	0.99872	TTC	F	0.54	TTT	F	0.46	SRR13691493	2020-12-08
11620	C	T	0.998809	TTC	F	0.54	TTT	F	0.46	SRR13691493	2020-12-08
13779	T	C	1	CAT	H	0.42	CAC	H	0.58	SRR13691493	2020-12-08
14025	C	T	0.0809295	GCC	A	0.4	GCT	A	0.27	SRR13691493	2020-12-08
18567	T	C	0.999213	AAT	N	0.47	AAC	N	0.53	SRR13691493	2020-12-08
22255	A	T	1	ATA	I	0.17	ATT	I	0.36	SRR13691493	2020-12-08
22882	T	C	1	AAT	N	0.47	AAC	N	0.53	SRR13691493	2020-12-08
27804	C	T	1	CTG	L	0.4	TTG	L	0.13	SRR13691493	2020-12-08
3037	C	T	0.998695	TTC	F	0.54	TTT	F	0.46	SRR13691494	2020-12-09
10798	C	T	0.995752	GAC	D	0.54	GAT	D	0.46	SRR13691494	2020-12-09
11866	C	T	0.993651	TGC	C	0.54	TGT	C	0.46	SRR13691494	2020-12-09
16917	G	T	0.997178	CTG	L	0.4	CTT	L	0.13	SRR13691494	2020-12-09
18693	C	T	0.999159	TCC	S	0.22	TCT	S	0.19	SRR13691494	2020-12-09
20268	A	G	1	TTA	L	0.08	TTG	L	0.13	SRR13691494	2020-12-09
26735	C	T	0.995677	TAC	Y	0.56	TAT	Y	0.44	SRR13691494	2020-12-09
27615	C	T	1	GTC	V	0.24	GTT	V	0.18	SRR13691494	2020-12-09
346	C	T	0.998555	CTC	L	0.2	CTT	L	0.13	SRR13691495	2020-12-09
3037	C	T	0.997881	TTC	F	0.54	TTT	F	0.46	SRR13691495	2020-12-09
7378	T	C	0.0652174	CTT	L	0.13	CTC	L	0.2	SRR13691495	2020-12-09
10369	C	T	1	CGC	R	0.18	CGT	R	0.08	SRR13691495	2020-12-09
14313	T	C	1	GAT	D	0.46	GAC	D	0.54	SRR13691495	2020-12-09
15372	G	T	0.995807	ACG	T	0.11	ACT	T	0.25	SRR13691495	2020-12-09
18756	G	T	0.998418	CCG	P	0.11	CCT	P	0.29	SRR13691495	2020-12-09
20268	A	G	1	TTA	L	0.08	TTG	L	0.13	SRR13691495	2020-12-09
21812	C	T	1	CTA	L	0.07	TTA	L	0.08	SRR13691495	2020-12-09
29167	C	T	1	TAC	Y	0.56	TAT	Y	0.44	SRR13691495	2020-12-09
3037	C	T	0.999159	TTC	F	0.54	TTT	F	0.46	SRR13691496	2020-12-09
5194	G	T	0.99904	CTG	L	0.4	CTT	L	0.13	SRR13691496	2020-12-09
17562	G	T	0.999821	CGG	R	0.2	CGT	R	0.08	SRR13691496	2020-12-09
25584	C	T	0.999704	ACC	T	0.36	ACT	T	0.25	SRR13691496	2020-12-09
25642	C	T	0.997821	CTG	L	0.4	TTG	L	0.13	SRR13691496	2020-12-09
25662	T	A	0.988364	GTT	V	0.18	GTA	V	0.12	SRR13691496	2020-12-09
3037	C	T	0.999824	TTC	F	0.54	TTT	F	0.46	SRR13691497	2020-12-09
3583	C	T	0.996733	AGC	S	0.24	AGT	S	0.15	SRR13691497	2020-12-09
5383	A	G	0.998155	GAA	E	0.42	GAG	E	0.58	SRR13691497	2020-12-09
16887	C	T	0.999493	TAC	Y	0.56	TAT	Y	0.44	SRR13691497	2020-12-09
20268	A	G	1	TTA	L	0.08	TTG	L	0.13	SRR13691497	2020-12-09
24196	A	G	0.999639	TTA	L	0.08	TTG	L	0.13	SRR13691497	2020-12-09
3037	C	T	0.998559	TTC	F	0.54	TTT	F	0.46	SRR13691499	2020-12-09
5182	T	C	1	GAT	D	0.46	GAC	D	0.54	SRR13691499	2020-12-09
19047	A	G	0.999692	AAA	K	0.43	AAG	K	0.57	SRR13691499	2020-12-09
19839	T	C	1	AAT	N	0.47	AAC	N	0.53	SRR13691499	2020-12-09
21898	G	A	0.999567	TCG	S	0.05	TCA	S	0.15	SRR13691499	2020-12-09
28882	G	A	1	AGG	R	0.21	AGA	R	0.21	SRR13691499	2020-12-09
1927	T	C	0.997893	ACT	T	0.25	ACC	T	0.36	SRR13691500	2020-12-09
3037	C	T	0.999597	TTC	F	0.54	TTT	F	0.46	SRR13691500	2020-12-09
11620	C	T	0.998759	TTC	F	0.54	TTT	F	0.46	SRR13691500	2020-12-09
13779	T	C	0.99651	CAT	H	0.42	CAC	H	0.58	SRR13691500	2020-12-09
18567	T	C	1	AAT	N	0.47	AAC	N	0.53	SRR13691500	2020-12-09
22255	A	T	0.998569	ATA	I	0.17	ATT	I	0.36	SRR13691500	2020-12-09
22882	T	C	1	AAT	N	0.47	AAC	N	0.53	SRR13691500	2020-12-09
27804	C	T	0.998258	CTG	L	0.4	TTG	L	0.13	SRR13691500	2020-12-09
718	T	C	0.998451	ACT	T	0.25	ACC	T	0.36	SRR13691501	2020-12-09
3037	C	T	1	TTC	F	0.54	TTT	F	0.46	SRR13691501	2020-12-09
9545	T	C	1	TTA	L	0.08	CTA	L	0.07	SRR13691501	2020-12-09
11074	C	T	0.0772304	TTC	F	0.54	TTT	F	0.46	SRR13691501	2020-12-09
19839	T	C	1	AAT	N	0.47	AAC	N	0.53	SRR13691501	2020-12-09
21147	T	C	1	CTT	L	0.13	CTC	L	0.2	SRR13691501	2020-12-09
22480	C	T	1	TTC	F	0.54	TTT	F	0.46	SRR13691501	2020-12-09
23758	C	T	1	ACC	T	0.36	ACT	T	0.25	SRR13691501	2020-12-09
24415	G	T	1	GTG	V	0.46	GTT	V	0.18	SRR13691501	2020-12-09
28657	C	T	0.998477	GAC	D	0.54	GAT	D	0.46	SRR13691501	2020-12-09
28882	G	A	1	AGG	R	0.21	AGA	R	0.21	SRR13691501	2020-12-09
718	T	C	0.995746	ACT	T	0.25	ACC	T	0.36	SRR13691502	2020-12-09
3037	C	T	0.99959	TTC	F	0.54	TTT	F	0.46	SRR13691502	2020-12-09
9545	T	C	0.998855	TTA	L	0.08	CTA	L	0.07	SRR13691502	2020-12-09
19839	T	C	0.999063	AAT	N	0.47	AAC	N	0.53	SRR13691502	2020-12-09
21147	T	C	1	CTT	L	0.13	CTC	L	0.2	SRR13691502	2020-12-09
22480	C	T	1	TTC	F	0.54	TTT	F	0.46	SRR13691502	2020-12-09
23758	C	T	0.999177	ACC	T	0.36	ACT	T	0.25	SRR13691502	2020-12-09
24415	G	T	0.997687	GTG	V	0.46	GTT	V	0.18	SRR13691502	2020-12-09
28657	C	T	0.999486	GAC	D	0.54	GAT	D	0.46	SRR13691502	2020-12-09
28882	G	A	1	AGG	R	0.21	AGA	R	0.21	SRR13691502	2020-12-09
2395	C	T	0.998958	GTC	V	0.24	GTT	V	0.18	SRR13691503	2020-12-09
2597	T	C	0.998514	TTG	L	0.13	CTG	L	0.4	SRR13691503	2020-12-09
3037	C	T	0.999213	TTC	F	0.54	TTT	F	0.46	SRR13691503	2020-12-09
8947	C	T	0.999334	AAC	N	0.53	AAT	N	0.47	SRR13691503	2020-12-09
10756	T	C	0.0579268	GCT	A	0.27	GCC	A	0.4	SRR13691503	2020-12-09
11311	T	C	0.170213	TGT	C	0.46	TGC	C	0.54	SRR13691503	2020-12-09
12100	C	T	0.99619	GCC	A	0.4	GCT	A	0.27	SRR13691503	2020-12-09
19419	G	A	1	GTG	V	0.46	GTA	V	0.12	SRR13691503	2020-12-09
20028	T	C	1	AAT	N	0.47	AAC	N	0.53	SRR13691503	2020-12-09
24349	T	C	1	AGT	S	0.15	AGC	S	0.24	SRR13691503	2020-12-09
26100	T	C	1	ATT	I	0.36	ATC	I	0.47	SRR13691503	2020-12-09
26681	C	T	0.996885	TTC	F	0.54	TTT	F	0.46	SRR13691503	2020-12-09
29362	C	T	0.972318	TTC	F	0.54	TTT	F	0.46	SRR13691503	2020-12-09
1927	T	C	0.997555	ACT	T	0.25	ACC	T	0.36	SRR13691504	2020-12-08
3037	C	T	1	TTC	F	0.54	TTT	F	0.46	SRR13691504	2020-12-08
11620	C	T	0.998764	TTC	F	0.54	TTT	F	0.46	SRR13691504	2020-12-08
13779	T	C	0.99768	CAT	H	0.42	CAC	H	0.58	SRR13691504	2020-12-08
14025	C	T	0.0518453	GCC	A	0.4	GCT	A	0.27	SRR13691504	2020-12-08
18567	T	C	1	AAT	N	0.47	AAC	N	0.53	SRR13691504	2020-12-08
22255	A	T	1	ATA	I	0.17	ATT	I	0.36	SRR13691504	2020-12-08
22882	T	C	1	AAT	N	0.47	AAC	N	0.53	SRR13691504	2020-12-08
27804	C	T	1	CTG	L	0.4	TTG	L	0.13	SRR13691504	2020-12-08
3037	C	T	1	TTC	F	0.54	TTT	F	0.46	SRR13691505	2020-12-09
14805	C	T	1	TAC	Y	0.56	TAT	Y	0.44	SRR13691505	2020-12-09
17709	A	G	0.999214	CCA	P	0.28	CCG	P	0.11	SRR13691505	2020-12-09
22888	T	C	0.237251	GAT	D	0.46	GAC	D	0.54	SRR13691505	2020-12-09
25006	C	T	1	TTC	F	0.54	TTT	F	0.46	SRR13691505	2020-12-09
583	C	T	0.987654	GTC	V	0.24	GTT	V	0.18	SRR13691506	2020-12-09
1594	C	T	1	TCC	S	0.22	TCT	S	0.19	SRR13691506	2020-12-09
2281	G	A	0.0573248	AAG	K	0.57	AAA	K	0.43	SRR13691506	2020-12-09
2695	C	T	0.118467	AAC	N	0.53	AAT	N	0.47	SRR13691506	2020-12-09
3037	C	T	1	TTC	F	0.54	TTT	F	0.46	SRR13691506	2020-12-09
3493	T	C	1	AAT	N	0.47	AAC	N	0.53	SRR13691506	2020-12-09
6968	C	T	0.0988593	CTA	L	0.07	TTA	L	0.08	SRR13691506	2020-12-09
14694	C	T	0.0850394	GAC	D	0.54	GAT	D	0.46	SRR13691506	2020-12-09
20268	A	G	1	TTA	L	0.08	TTG	L	0.13	SRR13691506	2020-12-09
20964	C	T	0.0608808	GAC	D	0.54	GAT	D	0.46	SRR13691506	2020-12-09
1927	T	C	0.995995	ACT	T	0.25	ACC	T	0.36	SRR13691507	2020-12-09
3037	C	T	1	TTC	F	0.54	TTT	F	0.46	SRR13691507	2020-12-09
11620	C	T	0.997302	TTC	F	0.54	TTT	F	0.46	SRR13691507	2020-12-09
13779	T	C	0.999013	CAT	H	0.42	CAC	H	0.58	SRR13691507	2020-12-09
18567	T	C	1	AAT	N	0.47	AAC	N	0.53	SRR13691507	2020-12-09
22255	A	T	1	ATA	I	0.17	ATT	I	0.36	SRR13691507	2020-12-09
22882	T	C	1	AAT	N	0.47	AAC	N	0.53	SRR13691507	2020-12-09
27804	C	T	0.997738	CTG	L	0.4	TTG	L	0.13	SRR13691507	2020-12-09
3037	C	T	1	TTC	F	0.54	TTT	F	0.46	SRR13691509	2020-12-09
6031	C	T	0.0725806	AAC	N	0.53	AAT	N	0.47	SRR13691509	2020-12-09
8953	T	C	0.996058	TGT	C	0.46	TGC	C	0.54	SRR13691509	2020-12-09
12331	G	A	0.0646109	AGG	R	0.21	AGA	R	0.21	SRR13691509	2020-12-09
14805	C	T	0.998907	TAC	Y	0.56	TAT	Y	0.44	SRR13691509	2020-12-09
22114	T	C	0.054902	GGT	G	0.16	GGC	G	0.34	SRR13691509	2020-12-09
24142	T	C	0.0653846	GTT	V	0.18	GTC	V	0.24	SRR13691509	2020-12-09
1813	T	A	0.603799	GCT	A	0.27	GCA	A	0.23	SRR13691510	2020-12-09
3037	C	T	0.998246	TTC	F	0.54	TTT	F	0.46	SRR13691510	2020-12-09
8953	T	C	0.998743	TGT	C	0.46	TGC	C	0.54	SRR13691510	2020-12-09
14805	C	T	0.998904	TAC	Y	0.56	TAT	Y	0.44	SRR13691510	2020-12-09
20703	C	T	0.577953	TAC	Y	0.56	TAT	Y	0.44	SRR13691510	2020-12-09
3037	C	T	1	TTC	F	0.54	TTT	F	0.46	SRR13691511	2020-12-09
8953	T	C	1	TGT	C	0.46	TGC	C	0.54	SRR13691511	2020-12-09
14805	C	T	1	TAC	Y	0.56	TAT	Y	0.44	SRR13691511	2020-12-09
16842	A	G	0.057377	AAA	K	0.43	AAG	K	0.57	SRR13691511	2020-12-09
20577	A	G	0.0865801	AAA	K	0.43	AAG	K	0.57	SRR13691511	2020-12-09
3037	C	T	0.997154	TTC	F	0.54	TTT	F	0.46	SRR13691512	2020-12-09
6604	A	G	0.164466	TTA	L	0.08	TTG	L	0.13	SRR13691512	2020-12-09
8140	C	T	1	TCC	S	0.22	TCT	S	0.19	SRR13691512	2020-12-09
20268	A	G	1	TTA	L	0.08	TTG	L	0.13	SRR13691512	2020-12-09
23635	C	T	0.999625	TCC	S	0.22	TCT	S	0.19	SRR13691512	2020-12-09
25354	G	T	0.998326	GTG	V	0.46	GTT	V	0.18	SRR13691512	2020-12-09
3037	C	T	0.999438	TTC	F	0.54	TTT	F	0.46	SRR13691513	2020-12-09
13713	G	A	0.99867	AAG	K	0.57	AAA	K	0.43	SRR13691513	2020-12-09
26681	C	T	1	TTC	F	0.54	TTT	F	0.46	SRR13691513	2020-12-09
29362	C	T	0.967056	TTC	F	0.54	TTT	F	0.46	SRR13691513	2020-12-09
3037	C	T	0.999136	TTC	F	0.54	TTT	F	0.46	SRR13691514	2020-12-09
5002	C	T	0.994302	CTC	L	0.2	CTT	L	0.13	SRR13691514	2020-12-09
5194	G	T	0.998851	CTG	L	0.4	CTT	L	0.13	SRR13691514	2020-12-09
17562	G	T	0.999264	CGG	R	0.2	CGT	R	0.08	SRR13691514	2020-12-09
25584	C	T	0.997399	ACC	T	0.36	ACT	T	0.25	SRR13691514	2020-12-09
25642	C	T	0.999011	CTG	L	0.4	TTG	L	0.13	SRR13691514	2020-12-09
25662	T	A	0.998738	GTT	V	0.18	GTA	V	0.12	SRR13691514	2020-12-09
1927	T	C	0.998566	ACT	T	0.25	ACC	T	0.36	SRR13691515	2020-12-08
3037	C	T	0.999665	TTC	F	0.54	TTT	F	0.46	SRR13691515	2020-12-08
19983	C	T	0.995732	GTC	V	0.24	GTT	V	0.18	SRR13691515	2020-12-08
21333	T	C	0.998761	CAT	H	0.42	CAC	H	0.58	SRR13691515	2020-12-08
22255	A	T	1	ATA	I	0.17	ATT	I	0.36	SRR13691515	2020-12-08
28744	C	T	0.995125	ATC	I	0.47	ATT	I	0.36	SRR13691515	2020-12-08
3037	C	T	0.999829	TTC	F	0.54	TTT	F	0.46	SRR13691516	2020-12-09
6706	C	T	1	AAC	N	0.53	AAT	N	0.47	SRR13691516	2020-12-09
16092	C	T	0.999545	TAC	Y	0.56	TAT	Y	0.44	SRR13691516	2020-12-09
17898	C	T	0.999756	CAC	H	0.58	CAT	H	0.42	SRR13691516	2020-12-09
20268	A	G	1	TTA	L	0.08	TTG	L	0.13	SRR13691516	2020-12-09
26325	G	A	0.998989	TTG	L	0.13	TTA	L	0.08	SRR13691516	2020-12-09
28291	C	T	0.998707	CCC	P	0.32	CCT	P	0.29	SRR13691516	2020-12-09
3037	C	T	0.99843	TTC	F	0.54	TTT	F	0.46	SRR13691517	2020-12-09
6706	C	T	1	AAC	N	0.53	AAT	N	0.47	SRR13691517	2020-12-09
16092	C	T	1	TAC	Y	0.56	TAT	Y	0.44	SRR13691517	2020-12-09
17550	C	A	0.0704801	CTC	L	0.2	CTA	L	0.07	SRR13691517	2020-12-09
17556	T	A	0.0713558	ACT	T	0.25	ACA	T	0.28	SRR13691517	2020-12-09
17898	C	T	1	CAC	H	0.58	CAT	H	0.42	SRR13691517	2020-12-09
20268	A	G	1	TTA	L	0.08	TTG	L	0.13	SRR13691517	2020-12-09
26325	G	A	0.994297	TTG	L	0.13	TTA	L	0.08	SRR13691517	2020-12-09
28291	C	T	0.998697	CCC	P	0.32	CCT	P	0.29	SRR13691517	2020-12-09
29215	C	T	0.390476	TTC	F	0.54	TTT	F	0.46	SRR13691517	2020-12-09
3037	C	T	1	TTC	F	0.54	TTT	F	0.46	SRR13691518	2020-12-10
4270	T	C	0.998909	AAT	N	0.47	AAC	N	0.53	SRR13691518	2020-12-10
8683	C	T	1	ATC	I	0.47	ATT	I	0.36	SRR13691518	2020-12-10
8722	C	T	0.999207	GAC	D	0.54	GAT	D	0.46	SRR13691518	2020-12-10
11020	C	T	0.0566343	CTC	L	0.2	CTT	L	0.13	SRR13691518	2020-12-10
20268	A	G	1	TTA	L	0.08	TTG	L	0.13	SRR13691518	2020-12-10
21742	C	T	1	TCC	S	0.22	TCT	S	0.19	SRR13691518	2020-12-10
24076	T	C	1	GGT	G	0.16	GGC	G	0.34	SRR13691518	2020-12-10
29422	G	T	0.203057	CCG	P	0.11	CCT	P	0.29	SRR13691518	2020-12-10
2984	T	C	0.997912	TTA	L	0.08	CTA	L	0.07	SRR13691519	2020-12-09
3037	C	T	1	TTC	F	0.54	TTT	F	0.46	SRR13691519	2020-12-09
21552	C	T	0.990244	AAC	N	0.53	AAT	N	0.47	SRR13691519	2020-12-09
27920	C	T	1	ATC	I	0.47	ATT	I	0.36	SRR13691519	2020-12-09
29167	C	T	1	TAC	Y	0.56	TAT	Y	0.44	SRR13691519	2020-12-09
2710	C	T	1	CTC	L	0.2	CTT	L	0.13	SRR13691520	2020-12-08
3037	C	T	1	TTC	F	0.54	TTT	F	0.46	SRR13691520	2020-12-08
7930	A	G	0.989583	AAA	K	0.43	AAG	K	0.57	SRR13691520	2020-12-08
9430	C	T	0.994919	ATC	I	0.47	ATT	I	0.36	SRR13691520	2020-12-08
14103	T	C	1	GAT	D	0.46	GAC	D	0.54	SRR13691520	2020-12-08
20268	A	G	1	TTA	L	0.08	TTG	L	0.13	SRR13691520	2020-12-08
27297	C	T	0.979769	ATC	I	0.47	ATT	I	0.36	SRR13691520	2020-12-08
27600	C	T	0.998294	GAC	D	0.54	GAT	D	0.46	SRR13691520	2020-12-08
27809	A	G	0.070922	CTA	L	0.07	CTG	L	0.4	SRR13691520	2020-12-08
2984	T	C	1	TTA	L	0.08	CTA	L	0.07	SRR13691521	2020-12-09
3037	C	T	0.999366	TTC	F	0.54	TTT	F	0.46	SRR13691521	2020-12-09
21552	C	T	0.982478	AAC	N	0.53	AAT	N	0.47	SRR13691521	2020-12-09
27920	C	T	0.997159	ATC	I	0.47	ATT	I	0.36	SRR13691521	2020-12-09
3037	C	T	0.998259	TTC	F	0.54	TTT	F	0.46	SRR13691522	2020-12-09
6706	C	T	1	AAC	N	0.53	AAT	N	0.47	SRR13691522	2020-12-09
16092	C	T	1	TAC	Y	0.56	TAT	Y	0.44	SRR13691522	2020-12-09
17898	C	T	0.998791	CAC	H	0.58	CAT	H	0.42	SRR13691522	2020-12-09
20268	A	G	1	TTA	L	0.08	TTG	L	0.13	SRR13691522	2020-12-09
26325	G	A	0.999048	TTG	L	0.13	TTA	L	0.08	SRR13691522	2020-12-09
28291	C	T	0.996745	CCC	P	0.32	CCT	P	0.29	SRR13691522	2020-12-09
2984	T	C	0.996825	TTA	L	0.08	CTA	L	0.07	SRR13691523	2020-12-09
3037	C	T	1	TTC	F	0.54	TTT	F	0.46	SRR13691523	2020-12-09
8836	C	T	0.998884	GTC	V	0.24	GTT	V	0.18	SRR13691523	2020-12-09
21552	C	T	0.996139	AAC	N	0.53	AAT	N	0.47	SRR13691523	2020-12-09
27297	C	T	0.0555556	ATC	I	0.47	ATT	I	0.36	SRR13691523	2020-12-09
27920	C	T	0.998201	ATC	I	0.47	ATT	I	0.36	SRR13691523	2020-12-09
2984	T	C	1	TTA	L	0.08	CTA	L	0.07	SRR13691524	2020-12-09
3037	C	T	0.998981	TTC	F	0.54	TTT	F	0.46	SRR13691524	2020-12-09
21552	C	T	1	AAC	N	0.53	AAT	N	0.47	SRR13691524	2020-12-09
27920	C	T	1	ATC	I	0.47	ATT	I	0.36	SRR13691524	2020-12-09
2984	T	C	1	TTA	L	0.08	CTA	L	0.07	SRR13691525	2020-12-09
3037	C	T	0.999428	TTC	F	0.54	TTT	F	0.46	SRR13691525	2020-12-09
17676	C	T	0.0671642	ATC	I	0.47	ATT	I	0.36	SRR13691525	2020-12-09
21552	C	T	0.977477	AAC	N	0.53	AAT	N	0.47	SRR13691525	2020-12-09
27920	C	T	0.998761	ATC	I	0.47	ATT	I	0.36	SRR13691525	2020-12-09
2984	T	C	0.999537	TTA	L	0.08	CTA	L	0.07	SRR13691526	2020-12-09
3037	C	T	0.999481	TTC	F	0.54	TTT	F	0.46	SRR13691526	2020-12-09
21552	C	T	0.993243	AAC	N	0.53	AAT	N	0.47	SRR13691526	2020-12-09
27920	C	T	0.999553	ATC	I	0.47	ATT	I	0.36	SRR13691526	2020-12-09
2984	T	C	1	TTA	L	0.08	CTA	L	0.07	SRR13691527	2020-12-08
3037	C	T	0.999221	TTC	F	0.54	TTT	F	0.46	SRR13691527	2020-12-08
21552	C	T	0.981013	AAC	N	0.53	AAT	N	0.47	SRR13691527	2020-12-08
27920	C	T	0.997872	ATC	I	0.47	ATT	I	0.36	SRR13691527	2020-12-08
2984	T	C	0.99867	TTA	L	0.08	CTA	L	0.07	SRR13691528	2020-12-08
3037	C	T	0.997738	TTC	F	0.54	TTT	F	0.46	SRR13691528	2020-12-08
21552	C	T	0.985215	AAC	N	0.53	AAT	N	0.47	SRR13691528	2020-12-08
27920	C	T	1	ATC	I	0.47	ATT	I	0.36	SRR13691528	2020-12-08
3037	C	T	1	TTC	F	0.54	TTT	F	0.46	SRR13691529	2020-12-09
4270	T	C	0.998392	AAT	N	0.47	AAC	N	0.53	SRR13691529	2020-12-09
8683	C	T	1	ATC	I	0.47	ATT	I	0.36	SRR13691529	2020-12-09
8722	C	T	0.999635	GAC	D	0.54	GAT	D	0.46	SRR13691529	2020-12-09
20268	A	G	1	TTA	L	0.08	TTG	L	0.13	SRR13691529	2020-12-09
21742	C	T	0.998786	TCC	S	0.22	TCT	S	0.19	SRR13691529	2020-12-09
24076	T	C	0.994983	GGT	G	0.16	GGC	G	0.34	SRR13691529	2020-12-09
2984	T	C	0.99963	TTA	L	0.08	CTA	L	0.07	SRR13691530	2020-12-08
3037	C	T	0.998291	TTC	F	0.54	TTT	F	0.46	SRR13691530	2020-12-08
5173	C	T	0.999403	CAC	H	0.58	CAT	H	0.42	SRR13691530	2020-12-08
21552	C	T	0.987883	AAC	N	0.53	AAT	N	0.47	SRR13691530	2020-12-08
27920	C	T	0.998876	ATC	I	0.47	ATT	I	0.36	SRR13691530	2020-12-08
3037	C	T	0.998908	TTC	F	0.54	TTT	F	0.46	SRR13691531	2020-12-08
19170	C	T	0.999345	TTC	F	0.54	TTT	F	0.46	SRR13691531	2020-12-08
20451	C	T	0.99941	AAC	N	0.53	AAT	N	0.47	SRR13691531	2020-12-08
3037	C	T	0.998865	TTC	F	0.54	TTT	F	0.46	SRR13691532	2020-12-08
6706	C	T	0.999274	AAC	N	0.53	AAT	N	0.47	SRR13691532	2020-12-08
11938	T	C	0.998172	TGT	C	0.46	TGC	C	0.54	SRR13691532	2020-12-08
12355	G	A	0.0552861	CAG	Q	0.73	CAA	Q	0.27	SRR13691532	2020-12-08
13536	C	T	1	TAC	Y	0.56	TAT	Y	0.44	SRR13691532	2020-12-08
15240	C	T	1	AAC	N	0.53	AAT	N	0.47	SRR13691532	2020-12-08
20160	G	A	0.0622711	AAG	K	0.57	AAA	K	0.43	SRR13691532	2020-12-08
23731	C	T	1	ACC	T	0.36	ACT	T	0.25	SRR13691532	2020-12-08
25452	C	T	0.998764	ATC	I	0.47	ATT	I	0.36	SRR13691532	2020-12-08
26331	T	C	1	GTT	V	0.18	GTC	V	0.24	SRR13691532	2020-12-08
27824	T	C	0.0510106	ATT	I	0.36	ATC	I	0.47	SRR13691532	2020-12-08
28882	G	A	1	AGG	R	0.21	AGA	R	0.21	SRR13691532	2020-12-08
3037	C	T	1	TTC	F	0.54	TTT	F	0.46	SRR13691533	2020-12-09
5539	G	A	1	CAG	Q	0.73	CAA	Q	0.27	SRR13691533	2020-12-09
10888	A	G	0.0501859	GGA	G	0.25	GGG	G	0.25	SRR13691533	2020-12-09
13207	C	A	0.0609756	GCC	A	0.4	GCA	A	0.23	SRR13691533	2020-12-09
14931	C	T	0.364641	AAC	N	0.53	AAT	N	0.47	SRR13691533	2020-12-09
17304	C	T	1	GTC	V	0.24	GTT	V	0.18	SRR13691533	2020-12-09
24109	C	T	1	CTC	L	0.2	CTT	L	0.13	SRR13691533	2020-12-09
26768	C	T	1	ATC	I	0.47	ATT	I	0.36	SRR13691533	2020-12-09
28882	G	A	1	AGG	R	0.21	AGA	R	0.21	SRR13691533	2020-12-09
1063	C	T	1	TTC	F	0.54	TTT	F	0.46	SRR13691534	2020-12-08
3037	C	T	0.998828	TTC	F	0.54	TTT	F	0.46	SRR13691534	2020-12-08
12571	A	G	0.999781	GTA	V	0.12	GTG	V	0.46	SRR13691534	2020-12-08
15810	C	T	0.999464	AAC	N	0.53	AAT	N	0.47	SRR13691534	2020-12-08
20268	A	G	1	TTA	L	0.08	TTG	L	0.13	SRR13691534	2020-12-08
22006	C	T	0.999011	AAC	N	0.53	AAT	N	0.47	SRR13691534	2020-12-08
24076	T	C	1	GGT	G	0.16	GGC	G	0.34	SRR13691534	2020-12-08
25078	T	C	1	ATT	I	0.36	ATC	I	0.47	SRR13691534	2020-12-08
25156	C	T	0.998235	ATC	I	0.47	ATT	I	0.36	SRR13691534	2020-12-08
25494	G	T	0.0561447	ACG	T	0.11	ACT	T	0.25	SRR13691534	2020-12-08
2984	T	C	0.998981	TTA	L	0.08	CTA	L	0.07	SRR13691535	2020-12-08
3037	C	T	0.999229	TTC	F	0.54	TTT	F	0.46	SRR13691535	2020-12-08
5173	C	T	0.176713	CAC	H	0.58	CAT	H	0.42	SRR13691535	2020-12-08
21552	C	T	0.993403	AAC	N	0.53	AAT	N	0.47	SRR13691535	2020-12-08
27920	C	T	0.999002	ATC	I	0.47	ATT	I	0.36	SRR13691535	2020-12-08
2984	T	C	1	TTA	L	0.08	CTA	L	0.07	SRR13691536	2020-12-08
3037	C	T	0.999651	TTC	F	0.54	TTT	F	0.46	SRR13691536	2020-12-08
21552	C	T	0.984526	AAC	N	0.53	AAT	N	0.47	SRR13691536	2020-12-08
27920	C	T	0.999455	ATC	I	0.47	ATT	I	0.36	SRR13691536	2020-12-08
2984	T	C	0.999503	TTA	L	0.08	CTA	L	0.07	SRR13691537	2020-12-08
3037	C	T	0.999422	TTC	F	0.54	TTT	F	0.46	SRR13691537	2020-12-08
5173	C	T	0.999085	CAC	H	0.58	CAT	H	0.42	SRR13691537	2020-12-08
21552	C	T	0.991892	AAC	N	0.53	AAT	N	0.47	SRR13691537	2020-12-08
27920	C	T	1	ATC	I	0.47	ATT	I	0.36	SRR13691537	2020-12-08
28423	G	A	0.314674	GCG	A	0.11	GCA	A	0.23	SRR13691537	2020-12-08
2984	T	C	0.999638	TTA	L	0.08	CTA	L	0.07	SRR13691538	2020-12-08
3037	C	T	0.999589	TTC	F	0.54	TTT	F	0.46	SRR13691538	2020-12-08
21552	C	T	0.993917	AAC	N	0.53	AAT	N	0.47	SRR13691538	2020-12-08
27920	C	T	1	ATC	I	0.47	ATT	I	0.36	SRR13691538	2020-12-08
2984	T	C	0.998917	TTA	L	0.08	CTA	L	0.07	SRR13691539	2020-12-08
3037	C	T	1	TTC	F	0.54	TTT	F	0.46	SRR13691539	2020-12-08
21552	C	T	0.986602	AAC	N	0.53	AAT	N	0.47	SRR13691539	2020-12-08
27920	C	T	1	ATC	I	0.47	ATT	I	0.36	SRR13691539	2020-12-08
2984	T	C	1	TTA	L	0.08	CTA	L	0.07	SRR13691540	2020-12-08
3037	C	T	1	TTC	F	0.54	TTT	F	0.46	SRR13691540	2020-12-08
21552	C	T	0.972028	AAC	N	0.53	AAT	N	0.47	SRR13691540	2020-12-08
27920	C	T	1	ATC	I	0.47	ATT	I	0.36	SRR13691540	2020-12-08
2984	T	C	0.999005	TTA	L	0.08	CTA	L	0.07	SRR13691541	2020-12-08
3037	C	T	0.999345	TTC	F	0.54	TTT	F	0.46	SRR13691541	2020-12-08
12040	A	G	0.0693957	GTA	V	0.12	GTG	V	0.46	SRR13691541	2020-12-08
21552	C	T	0.99332	AAC	N	0.53	AAT	N	0.47	SRR13691541	2020-12-08
27920	C	T	0.999681	ATC	I	0.47	ATT	I	0.36	SRR13691541	2020-12-08
2984	T	C	0.999407	TTA	L	0.08	CTA	L	0.07	SRR13691542	2020-12-08
3037	C	T	0.998339	TTC	F	0.54	TTT	F	0.46	SRR13691542	2020-12-08
5173	C	T	0.957746	CAC	H	0.58	CAT	H	0.42	SRR13691542	2020-12-08
21552	C	T	0.995333	AAC	N	0.53	AAT	N	0.47	SRR13691542	2020-12-08
27920	C	T	0.999427	ATC	I	0.47	ATT	I	0.36	SRR13691542	2020-12-08
2984	T	C	1	TTA	L	0.08	CTA	L	0.07	SRR13691543	2020-12-08
3037	C	T	0.999071	TTC	F	0.54	TTT	F	0.46	SRR13691543	2020-12-08
21552	C	T	0.98558	AAC	N	0.53	AAT	N	0.47	SRR13691543	2020-12-08
27920	C	T	0.999417	ATC	I	0.47	ATT	I	0.36	SRR13691543	2020-12-08
2984	T	C	0.999769	TTA	L	0.08	CTA	L	0.07	SRR13691545	2020-12-08
3037	C	T	0.998963	TTC	F	0.54	TTT	F	0.46	SRR13691545	2020-12-08
21552	C	T	0.991243	AAC	N	0.53	AAT	N	0.47	SRR13691545	2020-12-08
27920	C	T	1	ATC	I	0.47	ATT	I	0.36	SRR13691545	2020-12-08
2984	T	C	0.999462	TTA	L	0.08	CTA	L	0.07	SRR13691546	2020-12-08
3037	C	T	1	TTC	F	0.54	TTT	F	0.46	SRR13691546	2020-12-08
21552	C	T	0.991228	AAC	N	0.53	AAT	N	0.47	SRR13691546	2020-12-08
25521	C	T	0.997096	TTC	F	0.54	TTT	F	0.46	SRR13691546	2020-12-08
27920	C	T	0.999022	ATC	I	0.47	ATT	I	0.36	SRR13691546	2020-12-08
2984	T	C	0.999734	TTA	L	0.08	CTA	L	0.07	SRR13691547	2020-12-08
3037	C	T	0.999061	TTC	F	0.54	TTT	F	0.46	SRR13691547	2020-12-08
21552	C	T	0.992666	AAC	N	0.53	AAT	N	0.47	SRR13691547	2020-12-08
27920	C	T	1	ATC	I	0.47	ATT	I	0.36	SRR13691547	2020-12-08
1426	C	T	0.214182	TAC	Y	0.56	TAT	Y	0.44	SRR13691548	2020-12-08
2984	T	C	0.999267	TTA	L	0.08	CTA	L	0.07	SRR13691548	2020-12-08
3037	C	T	0.999584	TTC	F	0.54	TTT	F	0.46	SRR13691548	2020-12-08
21552	C	T	0.987406	AAC	N	0.53	AAT	N	0.47	SRR13691548	2020-12-08
27920	C	T	0.998466	ATC	I	0.47	ATT	I	0.36	SRR13691548	2020-12-08
2984	T	C	0.999862	TTA	L	0.08	CTA	L	0.07	SRR13691550	2020-12-08
3037	C	T	0.99827	TTC	F	0.54	TTT	F	0.46	SRR13691550	2020-12-08
15435	A	G	0.0506329	GAA	E	0.42	GAG	E	0.58	SRR13691550	2020-12-08
21552	C	T	0.992825	AAC	N	0.53	AAT	N	0.47	SRR13691550	2020-12-08
27920	C	T	0.999718	ATC	I	0.47	ATT	I	0.36	SRR13691550	2020-12-08
29167	C	T	0.999722	TAC	Y	0.56	TAT	Y	0.44	SRR13691550	2020-12-08
3037	C	T	0.999382	TTC	F	0.54	TTT	F	0.46	SRR13691551	2020-12-07
4270	T	C	0.99915	AAT	N	0.47	AAC	N	0.53	SRR13691551	2020-12-07
8683	C	T	1	ATC	I	0.47	ATT	I	0.36	SRR13691551	2020-12-07
8722	C	T	0.998903	GAC	D	0.54	GAT	D	0.46	SRR13691551	2020-12-07
20268	A	G	0.998958	TTA	L	0.08	TTG	L	0.13	SRR13691551	2020-12-07
21742	C	T	0.999626	TCC	S	0.22	TCT	S	0.19	SRR13691551	2020-12-07
24076	T	C	1	GGT	G	0.16	GGC	G	0.34	SRR13691551	2020-12-07
2984	T	C	0.999328	TTA	L	0.08	CTA	L	0.07	SRR13691552	2020-12-07
3037	C	T	0.998987	TTC	F	0.54	TTT	F	0.46	SRR13691552	2020-12-07
21552	C	T	0.998199	AAC	N	0.53	AAT	N	0.47	SRR13691552	2020-12-07
27920	C	T	0.999057	ATC	I	0.47	ATT	I	0.36	SRR13691552	2020-12-07
29167	C	T	0.99925	TAC	Y	0.56	TAT	Y	0.44	SRR13691552	2020-12-07
2984	T	C	1	TTA	L	0.08	CTA	L	0.07	SRR13691553	2020-12-08
3037	C	T	1	TTC	F	0.54	TTT	F	0.46	SRR13691553	2020-12-08
21552	C	T	0.992481	AAC	N	0.53	AAT	N	0.47	SRR13691553	2020-12-08
27920	C	T	0.997613	ATC	I	0.47	ATT	I	0.36	SRR13691553	2020-12-08
29167	C	T	1	TAC	Y	0.56	TAT	Y	0.44	SRR13691553	2020-12-08
3037	C	T	1	TTC	F	0.54	TTT	F	0.46	SRR13691554	2020-12-07
4012	C	T	1	CTC	L	0.2	CTT	L	0.13	SRR13691554	2020-12-07
15768	G	T	1	GTG	V	0.46	GTT	V	0.18	SRR13691554	2020-12-07
28624	A	T	0.994315	CCA	P	0.28	CCT	P	0.29	SRR13691554	2020-12-07
28882	G	A	0.999158	AGG	R	0.21	AGA	R	0.21	SRR13691554	2020-12-07
598	G	T	1	GTG	V	0.46	GTT	V	0.18	SRR13691555	2020-12-09
3037	C	T	0.997159	TTC	F	0.54	TTT	F	0.46	SRR13691555	2020-12-09
7030	T	A	0.079646	TCT	S	0.19	TCA	S	0.15	SRR13691555	2020-12-09
12964	A	G	0.0504323	GGA	G	0.25	GGG	G	0.25	SRR13691555	2020-12-09
14145	T	C	1	GAT	D	0.46	GAC	D	0.54	SRR13691555	2020-12-09
20268	A	G	1	TTA	L	0.08	TTG	L	0.13	SRR13691555	2020-12-09
21096	A	G	1	AAA	K	0.43	AAG	K	0.57	SRR13691555	2020-12-09
24076	T	C	1	GGT	G	0.16	GGC	G	0.34	SRR13691555	2020-12-09
25596	A	G	1	AGA	R	0.21	AGG	R	0.21	SRR13691555	2020-12-09
27857	G	A	0.0557377	CTG	L	0.4	CTA	L	0.07	SRR13691555	2020-12-09
28256	C	T	0.267216	ATC	I	0.47	ATT	I	0.36	SRR13691555	2020-12-09
28510	T	C	0.0682111	AGT	S	0.15	AGC	S	0.24	SRR13691555	2020-12-09
3037	C	T	0.999743	TTC	F	0.54	TTT	F	0.46	SRR13691556	2020-12-07
19170	C	T	0.998573	TTC	F	0.54	TTT	F	0.46	SRR13691556	2020-12-07
20451	C	T	1	AAC	N	0.53	AAT	N	0.47	SRR13691556	2020-12-07
2984	T	C	0.999422	TTA	L	0.08	CTA	L	0.07	SRR13691557	2020-12-07
3037	C	T	1	TTC	F	0.54	TTT	F	0.46	SRR13691557	2020-12-07
21552	C	T	1	AAC	N	0.53	AAT	N	0.47	SRR13691557	2020-12-07
27920	C	T	0.995502	ATC	I	0.47	ATT	I	0.36	SRR13691557	2020-12-07
2984	T	C	1	TTA	L	0.08	CTA	L	0.07	SRR13691558	2020-12-07
3037	C	T	0.998944	TTC	F	0.54	TTT	F	0.46	SRR13691558	2020-12-07
21552	C	T	0.98998	AAC	N	0.53	AAT	N	0.47	SRR13691558	2020-12-07
27920	C	T	0.995489	ATC	I	0.47	ATT	I	0.36	SRR13691558	2020-12-07
2984	T	C	0.999596	TTA	L	0.08	CTA	L	0.07	SRR13691559	2020-12-07
3037	C	T	0.998203	TTC	F	0.54	TTT	F	0.46	SRR13691559	2020-12-07
15435	A	G	0.0543423	GAA	E	0.42	GAG	E	0.58	SRR13691559	2020-12-07
21552	C	T	0.992997	AAC	N	0.53	AAT	N	0.47	SRR13691559	2020-12-07
27920	C	T	0.999617	ATC	I	0.47	ATT	I	0.36	SRR13691559	2020-12-07
2584	T	A	0.99122	GCT	A	0.27	GCA	A	0.23	SRR13691560	2020-12-07
3037	C	T	0.999103	TTC	F	0.54	TTT	F	0.46	SRR13691560	2020-12-07
6223	A	G	0.998865	TTA	L	0.08	TTG	L	0.13	SRR13691560	2020-12-07
17280	G	T	0.99944	GTG	V	0.46	GTT	V	0.18	SRR13691560	2020-12-07
19149	T	C	0.999632	TAT	Y	0.44	TAC	Y	0.56	SRR13691560	2020-12-07
20268	A	G	1	TTA	L	0.08	TTG	L	0.13	SRR13691560	2020-12-07
24076	T	C	0.999349	GGT	G	0.16	GGC	G	0.34	SRR13691560	2020-12-07
25899	T	C	1	ATT	I	0.36	ATC	I	0.47	SRR13691560	2020-12-07
28708	C	T	0.0639591	CAC	H	0.58	CAT	H	0.42	SRR13691560	2020-12-07
922	G	A	0.0559611	CTG	L	0.4	CTA	L	0.07	SRR13691561	2020-12-07
2584	T	A	0.997959	GCT	A	0.27	GCA	A	0.23	SRR13691561	2020-12-07
3037	C	T	0.999023	TTC	F	0.54	TTT	F	0.46	SRR13691561	2020-12-07
5008	G	A	0.991392	ACG	T	0.11	ACA	T	0.28	SRR13691561	2020-12-07
6223	A	G	0.998732	TTA	L	0.08	TTG	L	0.13	SRR13691561	2020-12-07
17280	G	T	1	GTG	V	0.46	GTT	V	0.18	SRR13691561	2020-12-07
19149	T	C	0.999115	TAT	Y	0.44	TAC	Y	0.56	SRR13691561	2020-12-07
20268	A	G	1	TTA	L	0.08	TTG	L	0.13	SRR13691561	2020-12-07
24076	T	C	1	GGT	G	0.16	GGC	G	0.34	SRR13691561	2020-12-07
25899	T	C	1	ATT	I	0.36	ATC	I	0.47	SRR13691561	2020-12-07
3037	C	T	0.999593	TTC	F	0.54	TTT	F	0.46	SRR13691562	2020-12-07
27920	C	T	0.998619	ATC	I	0.47	ATT	I	0.36	SRR13691562	2020-12-07
3037	C	T	0.999423	TTC	F	0.54	TTT	F	0.46	SRR13691563	2020-12-07
11747	C	T	0.468346	CTA	L	0.07	TTA	L	0.08	SRR13691563	2020-12-07
21552	C	T	0.972387	AAC	N	0.53	AAT	N	0.47	SRR13691563	2020-12-07
27920	C	T	0.999121	ATC	I	0.47	ATT	I	0.36	SRR13691563	2020-12-07
3037	C	T	0.999132	TTC	F	0.54	TTT	F	0.46	SRR13691564	2020-12-07
11747	C	T	0.764212	CTA	L	0.07	TTA	L	0.08	SRR13691564	2020-12-07
21552	C	T	0.983951	AAC	N	0.53	AAT	N	0.47	SRR13691564	2020-12-07
27920	C	T	0.999263	ATC	I	0.47	ATT	I	0.36	SRR13691564	2020-12-07
2984	T	C	0.999179	TTA	L	0.08	CTA	L	0.07	SRR13691565	2020-12-06
3037	C	T	0.999316	TTC	F	0.54	TTT	F	0.46	SRR13691565	2020-12-06
3994	G	T	0.640819	CTG	L	0.4	CTT	L	0.13	SRR13691565	2020-12-06
21552	C	T	0.988548	AAC	N	0.53	AAT	N	0.47	SRR13691565	2020-12-06
27920	C	T	0.999194	ATC	I	0.47	ATT	I	0.36	SRR13691565	2020-12-06
3037	C	T	1	TTC	F	0.54	TTT	F	0.46	SRR13691566	2020-12-09
7048	T	A	0.0516796	TCT	S	0.19	TCA	S	0.15	SRR13691566	2020-12-09
8212	A	G	0.0871518	AAA	K	0.43	AAG	K	0.57	SRR13691566	2020-12-09
8953	T	C	0.997037	TGT	C	0.46	TGC	C	0.54	SRR13691566	2020-12-09
8962	A	C	0.0653153	CCA	P	0.28	CCC	P	0.32	SRR13691566	2020-12-09
14805	C	T	1	TAC	Y	0.56	TAT	Y	0.44	SRR13691566	2020-12-09
16242	T	A	0.070229	GTT	V	0.18	GTA	V	0.12	SRR13691566	2020-12-09
25416	C	T	0.050882	TTC	F	0.54	TTT	F	0.46	SRR13691566	2020-12-09
2984	T	C	0.999369	TTA	L	0.08	CTA	L	0.07	SRR13691567	2020-12-06
3037	C	T	0.999765	TTC	F	0.54	TTT	F	0.46	SRR13691567	2020-12-06
21552	C	T	0.9871	AAC	N	0.53	AAT	N	0.47	SRR13691567	2020-12-06
27920	C	T	0.998527	ATC	I	0.47	ATT	I	0.36	SRR13691567	2020-12-06
2984	T	C	1	TTA	L	0.08	CTA	L	0.07	SRR13691568	2020-12-06
3037	C	T	0.998886	TTC	F	0.54	TTT	F	0.46	SRR13691568	2020-12-06
21552	C	T	0.968168	AAC	N	0.53	AAT	N	0.47	SRR13691568	2020-12-06
27920	C	T	1	ATC	I	0.47	ATT	I	0.36	SRR13691568	2020-12-06
2984	T	C	0.998606	TTA	L	0.08	CTA	L	0.07	SRR13691569	2020-12-06
3037	C	T	0.99919	TTC	F	0.54	TTT	F	0.46	SRR13691569	2020-12-06
21552	C	T	0.983829	AAC	N	0.53	AAT	N	0.47	SRR13691569	2020-12-06
27920	C	T	0.998832	ATC	I	0.47	ATT	I	0.36	SRR13691569	2020-12-06
2984	T	C	0.999685	TTA	L	0.08	CTA	L	0.07	SRR13691570	2020-12-06
3037	C	T	0.998923	TTC	F	0.54	TTT	F	0.46	SRR13691570	2020-12-06
3688	C	T	1	CAC	H	0.58	CAT	H	0.42	SRR13691570	2020-12-06
21552	C	T	0.988227	AAC	N	0.53	AAT	N	0.47	SRR13691570	2020-12-06
27920	C	T	0.99941	ATC	I	0.47	ATT	I	0.36	SRR13691570	2020-12-06
2984	T	C	1	TTA	L	0.08	CTA	L	0.07	SRR13691571	2020-12-06
3037	C	T	0.999518	TTC	F	0.54	TTT	F	0.46	SRR13691571	2020-12-06
21552	C	T	0.988317	AAC	N	0.53	AAT	N	0.47	SRR13691571	2020-12-06
27920	C	T	1	ATC	I	0.47	ATT	I	0.36	SRR13691571	2020-12-06
2984	T	C	1	TTA	L	0.08	CTA	L	0.07	SRR13691572	2020-12-06
3037	C	T	0.99868	TTC	F	0.54	TTT	F	0.46	SRR13691572	2020-12-06
21552	C	T	0.973475	AAC	N	0.53	AAT	N	0.47	SRR13691572	2020-12-06
27920	C	T	1	ATC	I	0.47	ATT	I	0.36	SRR13691572	2020-12-06
2984	T	C	0.99966	TTA	L	0.08	CTA	L	0.07	SRR13691573	2020-12-06
3037	C	T	0.999612	TTC	F	0.54	TTT	F	0.46	SRR13691573	2020-12-06
21552	C	T	0.988822	AAC	N	0.53	AAT	N	0.47	SRR13691573	2020-12-06
27920	C	T	1	ATC	I	0.47	ATT	I	0.36	SRR13691573	2020-12-06
2984	T	C	0.999682	TTA	L	0.08	CTA	L	0.07	SRR13691574	2020-12-06
3037	C	T	0.999095	TTC	F	0.54	TTT	F	0.46	SRR13691574	2020-12-06
21552	C	T	0.986507	AAC	N	0.53	AAT	N	0.47	SRR13691574	2020-12-06
27920	C	T	0.99817	ATC	I	0.47	ATT	I	0.36	SRR13691574	2020-12-06
2984	T	C	0.998939	TTA	L	0.08	CTA	L	0.07	SRR13691575	2020-12-06
3037	C	T	0.99939	TTC	F	0.54	TTT	F	0.46	SRR13691575	2020-12-06
21552	C	T	0.988965	AAC	N	0.53	AAT	N	0.47	SRR13691575	2020-12-06
27920	C	T	0.998534	ATC	I	0.47	ATT	I	0.36	SRR13691575	2020-12-06
2984	T	C	1	TTA	L	0.08	CTA	L	0.07	SRR13691576	2020-12-06
3037	C	T	0.998569	TTC	F	0.54	TTT	F	0.46	SRR13691576	2020-12-06
21552	C	T	0.989733	AAC	N	0.53	AAT	N	0.47	SRR13691576	2020-12-06
27920	C	T	0.999026	ATC	I	0.47	ATT	I	0.36	SRR13691576	2020-12-06
1927	T	C	1	ACT	T	0.25	ACC	T	0.36	SRR13691577	2020-12-09
3037	C	T	1	TTC	F	0.54	TTT	F	0.46	SRR13691577	2020-12-09
11620	C	T	0.998454	TTC	F	0.54	TTT	F	0.46	SRR13691577	2020-12-09
13779	T	C	1	CAT	H	0.42	CAC	H	0.58	SRR13691577	2020-12-09
16842	A	G	0.0687831	AAA	K	0.43	AAG	K	0.57	SRR13691577	2020-12-09
18567	T	C	1	AAT	N	0.47	AAC	N	0.53	SRR13691577	2020-12-09
22255	A	T	1	ATA	I	0.17	ATT	I	0.36	SRR13691577	2020-12-09
22882	T	C	1	AAT	N	0.47	AAC	N	0.53	SRR13691577	2020-12-09
27804	C	T	1	CTG	L	0.4	TTG	L	0.13	SRR13691577	2020-12-09
2984	T	C	0.99892	TTA	L	0.08	CTA	L	0.07	SRR13691578	2020-12-06
3037	C	T	0.99891	TTC	F	0.54	TTT	F	0.46	SRR13691578	2020-12-06
21552	C	T	0.986865	AAC	N	0.53	AAT	N	0.47	SRR13691578	2020-12-06
27920	C	T	1	ATC	I	0.47	ATT	I	0.36	SRR13691578	2020-12-06
2984	T	C	0.999521	TTA	L	0.08	CTA	L	0.07	SRR13691579	2020-12-06
3037	C	T	1	TTC	F	0.54	TTT	F	0.46	SRR13691579	2020-12-06
21552	C	T	0.991116	AAC	N	0.53	AAT	N	0.47	SRR13691579	2020-12-06
27920	C	T	0.99908	ATC	I	0.47	ATT	I	0.36	SRR13691579	2020-12-06
2984	T	C	0.99972	TTA	L	0.08	CTA	L	0.07	SRR13691580	2020-12-06
3037	C	T	0.999074	TTC	F	0.54	TTT	F	0.46	SRR13691580	2020-12-06
21552	C	T	0.989273	AAC	N	0.53	AAT	N	0.47	SRR13691580	2020-12-06
27920	C	T	0.999446	ATC	I	0.47	ATT	I	0.36	SRR13691580	2020-12-06
1528	C	T	0.0935195	GCC	A	0.4	GCT	A	0.27	SRR13691581	2020-12-06
2984	T	C	0.999405	TTA	L	0.08	CTA	L	0.07	SRR13691581	2020-12-06
3037	C	T	0.999305	TTC	F	0.54	TTT	F	0.46	SRR13691581	2020-12-06
21552	C	T	0.988375	AAC	N	0.53	AAT	N	0.47	SRR13691581	2020-12-06
27920	C	T	0.998873	ATC	I	0.47	ATT	I	0.36	SRR13691581	2020-12-06
2984	T	C	0.998544	TTA	L	0.08	CTA	L	0.07	SRR13691582	2020-12-06
3037	C	T	0.998362	TTC	F	0.54	TTT	F	0.46	SRR13691582	2020-12-06
21552	C	T	0.988169	AAC	N	0.53	AAT	N	0.47	SRR13691582	2020-12-06
27920	C	T	1	ATC	I	0.47	ATT	I	0.36	SRR13691582	2020-12-06
2984	T	C	1	TTA	L	0.08	CTA	L	0.07	SRR13691583	2020-12-06
3037	C	T	0.99926	TTC	F	0.54	TTT	F	0.46	SRR13691583	2020-12-06
21552	C	T	0.988818	AAC	N	0.53	AAT	N	0.47	SRR13691583	2020-12-06
27920	C	T	1	ATC	I	0.47	ATT	I	0.36	SRR13691583	2020-12-06
2984	T	C	0.999629	TTA	L	0.08	CTA	L	0.07	SRR13691584	2020-12-06
3037	C	T	0.998346	TTC	F	0.54	TTT	F	0.46	SRR13691584	2020-12-06
18591	C	T	0.181509	GTC	V	0.24	GTT	V	0.18	SRR13691584	2020-12-06
21552	C	T	0.98731	AAC	N	0.53	AAT	N	0.47	SRR13691584	2020-12-06
27920	C	T	0.999313	ATC	I	0.47	ATT	I	0.36	SRR13691584	2020-12-06
2984	T	C	0.999831	TTA	L	0.08	CTA	L	0.07	SRR13691585	2020-12-06
3037	C	T	0.998468	TTC	F	0.54	TTT	F	0.46	SRR13691585	2020-12-06
21552	C	T	0.993956	AAC	N	0.53	AAT	N	0.47	SRR13691585	2020-12-06
27920	C	T	0.999008	ATC	I	0.47	ATT	I	0.36	SRR13691585	2020-12-06
2984	T	C	0.999631	TTA	L	0.08	CTA	L	0.07	SRR13691586	2020-12-04
3037	C	T	0.99887	TTC	F	0.54	TTT	F	0.46	SRR13691586	2020-12-04
6148	T	C	0.0636309	CCT	P	0.29	CCC	P	0.32	SRR13691586	2020-12-04
21552	C	T	0.995205	AAC	N	0.53	AAT	N	0.47	SRR13691586	2020-12-04
27920	C	T	0.999718	ATC	I	0.47	ATT	I	0.36	SRR13691586	2020-12-04
2984	T	C	0.999508	TTA	L	0.08	CTA	L	0.07	SRR13691587	2020-12-04
3037	C	T	0.999265	TTC	F	0.54	TTT	F	0.46	SRR13691587	2020-12-04
21552	C	T	0.982545	AAC	N	0.53	AAT	N	0.47	SRR13691587	2020-12-04
27920	C	T	0.999344	ATC	I	0.47	ATT	I	0.36	SRR13691587	2020-12-04
2984	T	C	1	TTA	L	0.08	CTA	L	0.07	SRR13691589	2020-12-04
3037	C	T	1	TTC	F	0.54	TTT	F	0.46	SRR13691589	2020-12-04
10582	C	T	0.982786	GAC	D	0.54	GAT	D	0.46	SRR13691589	2020-12-04
21552	C	T	1	AAC	N	0.53	AAT	N	0.47	SRR13691589	2020-12-04
23647	C	T	0.99825	TAC	Y	0.56	TAT	Y	0.44	SRR13691589	2020-12-04
27920	C	T	1	ATC	I	0.47	ATT	I	0.36	SRR13691589	2020-12-04
2984	T	C	0.998096	TTA	L	0.08	CTA	L	0.07	SRR13691590	2020-12-04
3037	C	T	0.999373	TTC	F	0.54	TTT	F	0.46	SRR13691590	2020-12-04
21552	C	T	0.986186	AAC	N	0.53	AAT	N	0.47	SRR13691590	2020-12-04
24973	T	C	0.110169	GTT	V	0.18	GTC	V	0.24	SRR13691590	2020-12-04
25381	A	C	0.99955	ACA	T	0.28	ACC	T	0.36	SRR13691590	2020-12-04
27920	C	T	1	ATC	I	0.47	ATT	I	0.36	SRR13691590	2020-12-04
2984	T	C	0.998303	TTA	L	0.08	CTA	L	0.07	SRR13691591	2020-12-04
3037	C	T	0.99851	TTC	F	0.54	TTT	F	0.46	SRR13691591	2020-12-04
5173	C	T	0.999051	CAC	H	0.58	CAT	H	0.42	SRR13691591	2020-12-04
21552	C	T	0.991087	AAC	N	0.53	AAT	N	0.47	SRR13691591	2020-12-04
27920	C	T	1	ATC	I	0.47	ATT	I	0.36	SRR13691591	2020-12-04
2984	T	C	0.998959	TTA	L	0.08	CTA	L	0.07	SRR13691592	2020-12-04
3037	C	T	1	TTC	F	0.54	TTT	F	0.46	SRR13691592	2020-12-04
21552	C	T	0.987526	AAC	N	0.53	AAT	N	0.47	SRR13691592	2020-12-04
27920	C	T	0.998993	ATC	I	0.47	ATT	I	0.36	SRR13691592	2020-12-04
3037	C	T	0.999547	TTC	F	0.54	TTT	F	0.46	SRR13691593	2020-12-04
3787	C	T	0.76494	TAC	Y	0.56	TAT	Y	0.44	SRR13691593	2020-12-04
21552	C	T	0.990311	AAC	N	0.53	AAT	N	0.47	SRR13691593	2020-12-04
27920	C	T	0.99866	ATC	I	0.47	ATT	I	0.36	SRR13691593	2020-12-04
2984	T	C	0.99963	TTA	L	0.08	CTA	L	0.07	SRR13691594	2020-12-04
3037	C	T	0.999588	TTC	F	0.54	TTT	F	0.46	SRR13691594	2020-12-04
21552	C	T	0.996604	AAC	N	0.53	AAT	N	0.47	SRR13691594	2020-12-04
24331	T	C	0.176515	ATT	I	0.36	ATC	I	0.47	SRR13691594	2020-12-04
27920	C	T	0.999291	ATC	I	0.47	ATT	I	0.36	SRR13691594	2020-12-04
1495	G	T	0.998037	GTG	V	0.46	GTT	V	0.18	SRR13691595	2020-12-04
2197	C	T	0.991379	GAC	D	0.54	GAT	D	0.46	SRR13691595	2020-12-04
3037	C	T	1	TTC	F	0.54	TTT	F	0.46	SRR13691595	2020-12-04
4927	C	T	0.998061	GAC	D	0.54	GAT	D	0.46	SRR13691595	2020-12-04
8140	C	T	0.99902	TCC	S	0.22	TCT	S	0.19	SRR13691595	2020-12-04
19374	C	T	1	TTC	F	0.54	TTT	F	0.46	SRR13691595	2020-12-04
20268	A	G	0.997831	TTA	L	0.08	TTG	L	0.13	SRR13691595	2020-12-04
2984	T	C	0.999533	TTA	L	0.08	CTA	L	0.07	SRR13691596	2020-12-03
3037	C	T	0.998477	TTC	F	0.54	TTT	F	0.46	SRR13691596	2020-12-03
21552	C	T	0.99619	AAC	N	0.53	AAT	N	0.47	SRR13691596	2020-12-03
27920	C	T	0.999197	ATC	I	0.47	ATT	I	0.36	SRR13691596	2020-12-03
28744	C	T	0.176471	ATC	I	0.47	ATT	I	0.36	SRR13691596	2020-12-03
3037	C	T	0.998921	TTC	F	0.54	TTT	F	0.46	SRR13691597	2020-12-04
10594	C	T	0.982416	AAC	N	0.53	AAT	N	0.47	SRR13691597	2020-12-04
16386	C	T	0.997919	TGC	C	0.54	TGT	C	0.46	SRR13691597	2020-12-04
22987	C	T	0.997263	GCC	A	0.4	GCT	A	0.27	SRR13691597	2020-12-04
27666	G	A	0.998959	GAG	E	0.58	GAA	E	0.42	SRR13691597	2020-12-04
27923	C	T	1	ATC	I	0.47	ATT	I	0.36	SRR13691597	2020-12-04
28882	G	A	1	AGG	R	0.21	AGA	R	0.21	SRR13691597	2020-12-04
3037	C	T	0.999525	TTC	F	0.54	TTT	F	0.46	SRR13691598	2020-12-04
5218	T	C	0.9994	AAT	N	0.47	AAC	N	0.53	SRR13691598	2020-12-04
5239	C	T	0.997434	TAC	Y	0.56	TAT	Y	0.44	SRR13691598	2020-12-04
19839	T	C	0.999389	AAT	N	0.47	AAC	N	0.53	SRR13691598	2020-12-04
28585	C	T	0.999431	CTC	L	0.2	CTT	L	0.13	SRR13691598	2020-12-04
28882	G	A	1	AGG	R	0.21	AGA	R	0.21	SRR13691598	2020-12-04
29449	G	T	0.997732	GTG	V	0.46	GTT	V	0.18	SRR13691598	2020-12-04
1927	T	C	0.99879	ACT	T	0.25	ACC	T	0.36	SRR13691600	2020-12-08
3037	C	T	0.997823	TTC	F	0.54	TTT	F	0.46	SRR13691600	2020-12-08
19983	C	T	0.999424	GTC	V	0.24	GTT	V	0.18	SRR13691600	2020-12-08
21333	T	C	1	CAT	H	0.42	CAC	H	0.58	SRR13691600	2020-12-08
22255	A	T	0.999412	ATA	I	0.17	ATT	I	0.36	SRR13691600	2020-12-08
28744	C	T	0.993853	ATC	I	0.47	ATT	I	0.36	SRR13691600	2020-12-08
2984	T	C	1	TTA	L	0.08	CTA	L	0.07	SRR13691601	2020-12-04
3037	C	T	1	TTC	F	0.54	TTT	F	0.46	SRR13691601	2020-12-04
21552	C	T	1	AAC	N	0.53	AAT	N	0.47	SRR13691601	2020-12-04
27920	C	T	0.997326	ATC	I	0.47	ATT	I	0.36	SRR13691601	2020-12-04
29167	C	T	1	TAC	Y	0.56	TAT	Y	0.44	SRR13691601	2020-12-04
2984	T	C	0.999175	TTA	L	0.08	CTA	L	0.07	SRR13691602	2020-12-04
3037	C	T	0.99879	TTC	F	0.54	TTT	F	0.46	SRR13691602	2020-12-04
21552	C	T	0.978476	AAC	N	0.53	AAT	N	0.47	SRR13691602	2020-12-04
27920	C	T	0.999607	ATC	I	0.47	ATT	I	0.36	SRR13691602	2020-12-04
29167	C	T	0.999459	TAC	Y	0.56	TAT	Y	0.44	SRR13691602	2020-12-04
2984	T	C	1	TTA	L	0.08	CTA	L	0.07	SRR13691603	2020-12-04
3037	C	T	0.998841	TTC	F	0.54	TTT	F	0.46	SRR13691603	2020-12-04
21552	C	T	0.981546	AAC	N	0.53	AAT	N	0.47	SRR13691603	2020-12-04
27920	C	T	1	ATC	I	0.47	ATT	I	0.36	SRR13691603	2020-12-04
2984	T	C	0.999351	TTA	L	0.08	CTA	L	0.07	SRR13691604	2020-12-04
3037	C	T	1	TTC	F	0.54	TTT	F	0.46	SRR13691604	2020-12-04
21552	C	T	0.979167	AAC	N	0.53	AAT	N	0.47	SRR13691604	2020-12-04
27920	C	T	0.998444	ATC	I	0.47	ATT	I	0.36	SRR13691604	2020-12-04
2984	T	C	1	TTA	L	0.08	CTA	L	0.07	SRR13691605	2020-12-03
3037	C	T	1	TTC	F	0.54	TTT	F	0.46	SRR13691605	2020-12-03
21552	C	T	0.981894	AAC	N	0.53	AAT	N	0.47	SRR13691605	2020-12-03
27920	C	T	1	ATC	I	0.47	ATT	I	0.36	SRR13691605	2020-12-03
601	C	T	1	GGC	G	0.34	GGT	G	0.16	SRR13691606	2020-12-04
3037	C	T	1	TTC	F	0.54	TTT	F	0.46	SRR13691606	2020-12-04
8389	C	T	1	AAC	N	0.53	AAT	N	0.47	SRR13691606	2020-12-04
15546	C	T	0.101227	GCC	A	0.4	GCT	A	0.27	SRR13691606	2020-12-04
23392	T	C	0.0518688	GTT	V	0.18	GTC	V	0.24	SRR13691606	2020-12-04
343	G	T	0.962644	GTG	V	0.46	GTT	V	0.18	SRR13691607	2020-12-04
1927	T	C	0.957143	ACT	T	0.25	ACC	T	0.36	SRR13691607	2020-12-04
2584	T	A	0.0511709	GCT	A	0.27	GCA	A	0.23	SRR13691607	2020-12-04
3037	C	T	0.999159	TTC	F	0.54	TTT	F	0.46	SRR13691607	2020-12-04
12076	C	T	0.958912	AAC	N	0.53	AAT	N	0.47	SRR13691607	2020-12-04
12133	T	A	0.961538	GCT	A	0.27	GCA	A	0.23	SRR13691607	2020-12-04
12190	T	G	0.0766002	GTT	V	0.18	GTG	V	0.46	SRR13691607	2020-12-04
13222	A	G	0.963113	GAA	E	0.42	GAG	E	0.58	SRR13691607	2020-12-04
19017	C	T	0.968541	TTC	F	0.54	TTT	F	0.46	SRR13691607	2020-12-04
21886	T	C	0.957746	ACT	T	0.25	ACC	T	0.36	SRR13691607	2020-12-04
22255	A	T	0.957766	ATA	I	0.17	ATT	I	0.36	SRR13691607	2020-12-04
23533	C	T	0.954198	AAC	N	0.53	AAT	N	0.47	SRR13691607	2020-12-04
26645	C	T	0.956144	AAC	N	0.53	AAT	N	0.47	SRR13691607	2020-12-04
26801	C	T	0.08285	CTC	L	0.2	CTT	L	0.13	SRR13691607	2020-12-04
27384	T	C	0.966265	GAT	D	0.46	GAC	D	0.54	SRR13691607	2020-12-04
29065	C	T	0.088685	GCC	A	0.4	GCT	A	0.27	SRR13691607	2020-12-04
313	C	T	0.998982	CTC	L	0.2	CTT	L	0.13	SRR13691608	2020-12-04
823	C	T	0.998279	GTC	V	0.24	GTT	V	0.18	SRR13691608	2020-12-04
1348	C	T	1	CCC	P	0.32	CCT	P	0.29	SRR13691608	2020-12-04
2143	C	T	0.988172	CCC	P	0.32	CCT	P	0.29	SRR13691608	2020-12-04
3037	C	T	0.999041	TTC	F	0.54	TTT	F	0.46	SRR13691608	2020-12-04
5164	G	A	0.994658	GAG	E	0.58	GAA	E	0.42	SRR13691608	2020-12-04
9805	G	A	1	CTG	L	0.4	CTA	L	0.07	SRR13691608	2020-12-04
28882	G	A	1	AGG	R	0.21	AGA	R	0.21	SRR13691608	2020-12-04
2984	T	C	0.999146	TTA	L	0.08	CTA	L	0.07	SRR13691609	2020-12-03
3037	C	T	0.999617	TTC	F	0.54	TTT	F	0.46	SRR13691609	2020-12-03
21552	C	T	0.996764	AAC	N	0.53	AAT	N	0.47	SRR13691609	2020-12-03
27920	C	T	0.999117	ATC	I	0.47	ATT	I	0.36	SRR13691609	2020-12-03
3037	C	T	0.998911	TTC	F	0.54	TTT	F	0.46	SRR13691610	2020-12-02
12880	C	T	0.999365	ATC	I	0.47	ATT	I	0.36	SRR13691610	2020-12-02
20268	A	G	1	TTA	L	0.08	TTG	L	0.13	SRR13691610	2020-12-02
21123	G	T	1	GGG	G	0.25	GGT	G	0.16	SRR13691610	2020-12-02
22264	C	T	0.261171	AAC	N	0.53	AAT	N	0.47	SRR13691610	2020-12-02
23413	C	T	0.99963	TGC	C	0.54	TGT	C	0.46	SRR13691610	2020-12-02
29422	G	A	1	CCG	P	0.11	CCA	P	0.28	SRR13691610	2020-12-02
3037	C	T	0.99914	TTC	F	0.54	TTT	F	0.46	SRR13691612	2020-12-02
4633	C	T	0.0563847	GGC	G	0.34	GGT	G	0.16	SRR13691612	2020-12-02
9163	C	T	0.163186	AAC	N	0.53	AAT	N	0.47	SRR13691612	2020-12-02
11941	C	T	0.484805	GTC	V	0.24	GTT	V	0.18	SRR13691612	2020-12-02
13216	T	C	0.999851	GAT	D	0.46	GAC	D	0.54	SRR13691612	2020-12-02
14187	G	A	1	AGG	R	0.21	AGA	R	0.21	SRR13691612	2020-12-02
14214	C	T	0.0610278	GAC	D	0.54	GAT	D	0.46	SRR13691612	2020-12-02
16575	C	T	1	GAC	D	0.54	GAT	D	0.46	SRR13691612	2020-12-02
17550	C	T	0.977051	CTC	L	0.2	CTT	L	0.13	SRR13691612	2020-12-02
21390	A	G	1	TTA	L	0.08	TTG	L	0.13	SRR13691612	2020-12-02
2984	T	C	1	TTA	L	0.08	CTA	L	0.07	SRR13691613	2020-12-03
3037	C	T	1	TTC	F	0.54	TTT	F	0.46	SRR13691613	2020-12-03
21552	C	T	0.994652	AAC	N	0.53	AAT	N	0.47	SRR13691613	2020-12-03
27538	C	T	0.0604396	CTA	L	0.07	TTA	L	0.08	SRR13691613	2020-12-03
27920	C	T	1	ATC	I	0.47	ATT	I	0.36	SRR13691613	2020-12-03
2984	T	C	0.999644	TTA	L	0.08	CTA	L	0.07	SRR13691614	2020-12-03
3037	C	T	0.998748	TTC	F	0.54	TTT	F	0.46	SRR13691614	2020-12-03
21552	C	T	0.990961	AAC	N	0.53	AAT	N	0.47	SRR13691614	2020-12-03
27920	C	T	1	ATC	I	0.47	ATT	I	0.36	SRR13691614	2020-12-03
2984	T	C	1	TTA	L	0.08	CTA	L	0.07	SRR13691615	2020-12-03
3037	C	T	0.997655	TTC	F	0.54	TTT	F	0.46	SRR13691615	2020-12-03
21552	C	T	0.992866	AAC	N	0.53	AAT	N	0.47	SRR13691615	2020-12-03
27920	C	T	0.998194	ATC	I	0.47	ATT	I	0.36	SRR13691615	2020-12-03
2984	T	C	0.999503	TTA	L	0.08	CTA	L	0.07	SRR13691616	2020-12-03
3037	C	T	0.999149	TTC	F	0.54	TTT	F	0.46	SRR13691616	2020-12-03
21552	C	T	0.99297	AAC	N	0.53	AAT	N	0.47	SRR13691616	2020-12-03
27920	C	T	0.998493	ATC	I	0.47	ATT	I	0.36	SRR13691616	2020-12-03
2113	C	T	0.0652174	ATC	I	0.47	ATT	I	0.36	SRR13691617	2020-12-03
2984	T	C	1	TTA	L	0.08	CTA	L	0.07	SRR13691617	2020-12-03
3037	C	T	1	TTC	F	0.54	TTT	F	0.46	SRR13691617	2020-12-03
18606	C	T	0.193211	GGC	G	0.34	GGT	G	0.16	SRR13691617	2020-12-03
18814	C	T	0.393982	CTG	L	0.4	TTG	L	0.13	SRR13691617	2020-12-03
20802	T	C	0.0691824	ACT	T	0.25	ACC	T	0.36	SRR13691617	2020-12-03
20805	A	G	0.0688889	CAA	Q	0.27	CAG	Q	0.73	SRR13691617	2020-12-03
21552	C	T	1	AAC	N	0.53	AAT	N	0.47	SRR13691617	2020-12-03
23905	T	C	0.0720721	GTT	V	0.18	GTC	V	0.24	SRR13691617	2020-12-03
27920	C	T	1	ATC	I	0.47	ATT	I	0.36	SRR13691617	2020-12-03
2395	C	T	0.999496	GTC	V	0.24	GTT	V	0.18	SRR13691619	2021-01-03
2597	T	C	1	TTG	L	0.13	CTG	L	0.4	SRR13691619	2021-01-03
3037	C	T	1	TTC	F	0.54	TTT	F	0.46	SRR13691619	2021-01-03
5719	T	C	0.209506	CAT	H	0.42	CAC	H	0.58	SRR13691619	2021-01-03
8947	C	T	1	AAC	N	0.53	AAT	N	0.47	SRR13691619	2021-01-03
11782	A	G	1	AAA	K	0.43	AAG	K	0.57	SRR13691619	2021-01-03
12049	C	T	1	AAC	N	0.53	AAT	N	0.47	SRR13691619	2021-01-03
12100	C	T	0.993562	GCC	A	0.4	GCT	A	0.27	SRR13691619	2021-01-03
12439	C	T	1	CCC	P	0.32	CCT	P	0.29	SRR13691619	2021-01-03
18891	G	A	0.999256	GAG	E	0.58	GAA	E	0.42	SRR13691619	2021-01-03
24349	T	C	0.999169	AGT	S	0.15	AGC	S	0.24	SRR13691619	2021-01-03
26681	C	T	0.99875	TTC	F	0.54	TTT	F	0.46	SRR13691619	2021-01-03
29362	C	T	0.872651	TTC	F	0.54	TTT	F	0.46	SRR13691619	2021-01-03
3037	C	T	0.994604	TTC	F	0.54	TTT	F	0.46	SRR13691621	2021-01-04
9967	C	T	0.162829	CTC	L	0.2	CTT	L	0.13	SRR13691621	2021-01-04
15489	A	G	0.958998	GGA	G	0.25	GGG	G	0.25	SRR13691621	2021-01-04
3037	C	T	1	TTC	F	0.54	TTT	F	0.46	SRR13691624	2021-01-03
3619	C	A	0.997674	GTC	V	0.24	GTA	V	0.12	SRR13691624	2021-01-03
13713	G	A	0.997642	AAG	K	0.57	AAA	K	0.43	SRR13691624	2021-01-03
24382	C	T	0.987455	TCC	S	0.22	TCT	S	0.19	SRR13691624	2021-01-03
25467	T	C	1	CCT	P	0.29	CCC	P	0.32	SRR13691624	2021-01-03
26681	C	T	0.999669	TTC	F	0.54	TTT	F	0.46	SRR13691624	2021-01-03
29362	C	T	0.870353	TTC	F	0.54	TTT	F	0.46	SRR13691624	2021-01-03
3037	C	T	0.999261	TTC	F	0.54	TTT	F	0.46	SRR13691625	2021-01-04
7936	G	A	1	GCG	A	0.11	GCA	A	0.23	SRR13691625	2021-01-04
17751	T	G	0.95905	GCT	A	0.27	GCG	A	0.11	SRR13691625	2021-01-04
24832	T	C	0.518092	CCT	P	0.29	CCC	P	0.32	SRR13691625	2021-01-04
28744	C	T	0.997197	ATC	I	0.47	ATT	I	0.36	SRR13691625	2021-01-04
3037	C	T	0.999079	TTC	F	0.54	TTT	F	0.46	SRR13691626	2021-01-04
7936	G	A	0.997823	GCG	A	0.11	GCA	A	0.23	SRR13691626	2021-01-04
17751	T	G	1	GCT	A	0.27	GCG	A	0.11	SRR13691626	2021-01-04
20115	C	T	0.0554236	GTC	V	0.24	GTT	V	0.18	SRR13691626	2021-01-04
28744	C	T	0.993514	ATC	I	0.47	ATT	I	0.36	SRR13691626	2021-01-04
2395	C	T	1	GTC	V	0.24	GTT	V	0.18	SRR13691631	2021-01-04
2597	T	C	0.999406	TTG	L	0.13	CTG	L	0.4	SRR13691631	2021-01-04
3037	C	T	0.999514	TTC	F	0.54	TTT	F	0.46	SRR13691631	2021-01-04
8947	C	T	0.999403	AAC	N	0.53	AAT	N	0.47	SRR13691631	2021-01-04
12100	C	T	0.996435	GCC	A	0.4	GCT	A	0.27	SRR13691631	2021-01-04
17004	C	T	0.768265	CTC	L	0.2	CTT	L	0.13	SRR13691631	2021-01-04
23155	T	C	1	ACT	T	0.25	ACC	T	0.36	SRR13691631	2021-01-04
23359	A	G	1	ACA	T	0.28	ACG	T	0.11	SRR13691631	2021-01-04
24349	T	C	1	AGT	S	0.15	AGC	S	0.24	SRR13691631	2021-01-04
26681	C	T	0.99829	TTC	F	0.54	TTT	F	0.46	SRR13691631	2021-01-04
29362	C	T	0.765116	TTC	F	0.54	TTT	F	0.46	SRR13691631	2021-01-04
2395	C	T	0.999624	GTC	V	0.24	GTT	V	0.18	SRR13691632	2021-01-04
2597	T	C	1	TTG	L	0.13	CTG	L	0.4	SRR13691632	2021-01-04
3037	C	T	0.998806	TTC	F	0.54	TTT	F	0.46	SRR13691632	2021-01-04
8947	C	T	0.998959	AAC	N	0.53	AAT	N	0.47	SRR13691632	2021-01-04
9565	C	T	0.98799	TTC	F	0.54	TTT	F	0.46	SRR13691632	2021-01-04
11671	C	T	0.910424	CGC	R	0.18	CGT	R	0.08	SRR13691632	2021-01-04
12100	C	T	0.993788	GCC	A	0.4	GCT	A	0.27	SRR13691632	2021-01-04
19476	A	G	0.99959	TTA	L	0.08	TTG	L	0.13	SRR13691632	2021-01-04
22663	C	T	1	GTC	V	0.24	GTT	V	0.18	SRR13691632	2021-01-04
24349	T	C	0.999243	AGT	S	0.15	AGC	S	0.24	SRR13691632	2021-01-04
26681	C	T	0.99818	TTC	F	0.54	TTT	F	0.46	SRR13691632	2021-01-04
28079	G	T	0.99942	GTG	V	0.46	GTT	V	0.18	SRR13691632	2021-01-04
29362	C	T	0.709412	TTC	F	0.54	TTT	F	0.46	SRR13691632	2021-01-04
2062	C	T	0.999344	GCC	A	0.4	GCT	A	0.27	SRR13691633	2020-12-08
2251	A	G	0.987448	GGA	G	0.25	GGG	G	0.25	SRR13691633	2020-12-08
3037	C	T	1	TTC	F	0.54	TTT	F	0.46	SRR13691633	2020-12-08
14055	G	T	0.989076	CTG	L	0.4	CTT	L	0.13	SRR13691633	2020-12-08
15576	T	C	1	GGT	G	0.16	GGC	G	0.34	SRR13691633	2020-12-08
18111	T	C	1	CCT	P	0.29	CCC	P	0.32	SRR13691633	2020-12-08
20268	A	G	1	TTA	L	0.08	TTG	L	0.13	SRR13691633	2020-12-08
24076	T	C	1	GGT	G	0.16	GGC	G	0.34	SRR13691633	2020-12-08
27297	C	T	0.996568	ATC	I	0.47	ATT	I	0.36	SRR13691633	2020-12-08
28253	C	T	0.999587	TTC	F	0.54	TTT	F	0.46	SRR13691633	2020-12-08
29167	C	T	1	TAC	Y	0.56	TAT	Y	0.44	SRR13691633	2020-12-08
1489	C	T	0.995101	GGC	G	0.34	GGT	G	0.16	SRR13691634	2021-01-04
2395	C	T	0.999325	GTC	V	0.24	GTT	V	0.18	SRR13691634	2021-01-04
2597	T	C	0.999536	TTG	L	0.13	CTG	L	0.4	SRR13691634	2021-01-04
3037	C	T	0.999768	TTC	F	0.54	TTT	F	0.46	SRR13691634	2021-01-04
8947	C	T	0.999449	AAC	N	0.53	AAT	N	0.47	SRR13691634	2021-01-04
12100	C	T	0.99362	GCC	A	0.4	GCT	A	0.27	SRR13691634	2021-01-04
24349	T	C	0.999498	AGT	S	0.15	AGC	S	0.24	SRR13691634	2021-01-04
25276	C	T	0.991827	ACC	T	0.36	ACT	T	0.25	SRR13691634	2021-01-04
26681	C	T	0.998537	TTC	F	0.54	TTT	F	0.46	SRR13691634	2021-01-04
29362	C	T	0.570752	TTC	F	0.54	TTT	F	0.46	SRR13691634	2021-01-04
2395	C	T	0.999415	GTC	V	0.24	GTT	V	0.18	SRR13691636	2021-01-03
2597	T	C	1	TTG	L	0.13	CTG	L	0.4	SRR13691636	2021-01-03
3037	C	T	0.999579	TTC	F	0.54	TTT	F	0.46	SRR13691636	2021-01-03
8947	C	T	0.998736	AAC	N	0.53	AAT	N	0.47	SRR13691636	2021-01-03
11962	C	T	1	CTC	L	0.2	CTT	L	0.13	SRR13691636	2021-01-03
12100	C	T	0.989037	GCC	A	0.4	GCT	A	0.27	SRR13691636	2021-01-03
14889	C	T	0.98601	TAC	Y	0.56	TAT	Y	0.44	SRR13691636	2021-01-03
16377	G	T	0.998944	CCG	P	0.11	CCT	P	0.29	SRR13691636	2021-01-03
24349	T	C	1	AGT	S	0.15	AGC	S	0.24	SRR13691636	2021-01-03
26681	C	T	0.998868	TTC	F	0.54	TTT	F	0.46	SRR13691636	2021-01-03
29362	C	T	0.774945	TTC	F	0.54	TTT	F	0.46	SRR13691636	2021-01-03
2395	C	T	0.999376	GTC	V	0.24	GTT	V	0.18	SRR13691637	2021-01-04
2597	T	C	0.999579	TTG	L	0.13	CTG	L	0.4	SRR13691637	2021-01-04
3037	C	T	0.999337	TTC	F	0.54	TTT	F	0.46	SRR13691637	2021-01-04
8947	C	T	0.999449	AAC	N	0.53	AAT	N	0.47	SRR13691637	2021-01-04
12100	C	T	0.992945	GCC	A	0.4	GCT	A	0.27	SRR13691637	2021-01-04
24349	T	C	1	AGT	S	0.15	AGC	S	0.24	SRR13691637	2021-01-04
26681	C	T	0.998585	TTC	F	0.54	TTT	F	0.46	SRR13691637	2021-01-04
29362	C	T	0.639006	TTC	F	0.54	TTT	F	0.46	SRR13691637	2021-01-04
1912	C	T	0.999025	TCC	S	0.22	TCT	S	0.19	SRR13691638	2021-01-03
2395	C	T	0.998988	GTC	V	0.24	GTT	V	0.18	SRR13691638	2021-01-03
2597	T	C	0.999661	TTG	L	0.13	CTG	L	0.4	SRR13691638	2021-01-03
3037	C	T	0.998897	TTC	F	0.54	TTT	F	0.46	SRR13691638	2021-01-03
8947	C	T	0.999575	AAC	N	0.53	AAT	N	0.47	SRR13691638	2021-01-03
12100	C	T	0.995086	GCC	A	0.4	GCT	A	0.27	SRR13691638	2021-01-03
15738	C	T	0.998673	TTC	F	0.54	TTT	F	0.46	SRR13691638	2021-01-03
23929	C	T	0.0552917	TAC	Y	0.56	TAT	Y	0.44	SRR13691638	2021-01-03
24349	T	C	0.999646	AGT	S	0.15	AGC	S	0.24	SRR13691638	2021-01-03
26681	C	T	0.998896	TTC	F	0.54	TTT	F	0.46	SRR13691638	2021-01-03
29362	C	T	0.500174	TTC	F	0.54	TTT	F	0.46	SRR13691638	2021-01-03
823	C	T	0.602488	GTC	V	0.24	GTT	V	0.18	SRR13691639	2021-01-01
2395	C	T	0.9996	GTC	V	0.24	GTT	V	0.18	SRR13691639	2021-01-01
2597	T	C	1	TTG	L	0.13	CTG	L	0.4	SRR13691639	2021-01-01
3037	C	T	0.997523	TTC	F	0.54	TTT	F	0.46	SRR13691639	2021-01-01
8947	C	T	0.999245	AAC	N	0.53	AAT	N	0.47	SRR13691639	2021-01-01
12100	C	T	0.995122	GCC	A	0.4	GCT	A	0.27	SRR13691639	2021-01-01
19476	A	G	0.999156	TTA	L	0.08	TTG	L	0.13	SRR13691639	2021-01-01
24349	T	C	1	AGT	S	0.15	AGC	S	0.24	SRR13691639	2021-01-01
26681	C	T	0.998942	TTC	F	0.54	TTT	F	0.46	SRR13691639	2021-01-01
29362	C	T	0.912088	TTC	F	0.54	TTT	F	0.46	SRR13691639	2021-01-01
2395	C	T	0.999707	GTC	V	0.24	GTT	V	0.18	SRR13691640	2021-01-01
2597	T	C	1	TTG	L	0.13	CTG	L	0.4	SRR13691640	2021-01-01
3037	C	T	0.998802	TTC	F	0.54	TTT	F	0.46	SRR13691640	2021-01-01
8947	C	T	1	AAC	N	0.53	AAT	N	0.47	SRR13691640	2021-01-01
12100	C	T	0.98772	GCC	A	0.4	GCT	A	0.27	SRR13691640	2021-01-01
19476	A	G	0.999834	TTA	L	0.08	TTG	L	0.13	SRR13691640	2021-01-01
21072	T	C	0.0960637	AAT	N	0.47	AAC	N	0.53	SRR13691640	2021-01-01
24349	T	C	0.9983	AGT	S	0.15	AGC	S	0.24	SRR13691640	2021-01-01
26681	C	T	0.999305	TTC	F	0.54	TTT	F	0.46	SRR13691640	2021-01-01
29362	C	T	0.94028	TTC	F	0.54	TTT	F	0.46	SRR13691640	2021-01-01
3037	C	T	1	TTC	F	0.54	TTT	F	0.46	SRR13691641	2020-12-30
7504	C	T	1	TAC	Y	0.56	TAT	Y	0.44	SRR13691641	2020-12-30
14805	C	T	1	TAC	Y	0.56	TAT	Y	0.44	SRR13691641	2020-12-30
20232	A	G	1	AAA	K	0.43	AAG	K	0.57	SRR13691641	2020-12-30
22657	T	C	1	TAT	Y	0.44	TAC	Y	0.56	SRR13691641	2020-12-30
1882	G	A	0.833525	GAG	E	0.58	GAA	E	0.42	SRR13691643	2020-12-29
2395	C	T	0.999679	GTC	V	0.24	GTT	V	0.18	SRR13691643	2020-12-29
2597	T	C	1	TTG	L	0.13	CTG	L	0.4	SRR13691643	2020-12-29
3037	C	T	0.998435	TTC	F	0.54	TTT	F	0.46	SRR13691643	2020-12-29
8947	C	T	0.997012	AAC	N	0.53	AAT	N	0.47	SRR13691643	2020-12-29
12100	C	T	0.991654	GCC	A	0.4	GCT	A	0.27	SRR13691643	2020-12-29
14085	C	T	0.0569661	AAC	N	0.53	AAT	N	0.47	SRR13691643	2020-12-29
17334	G	A	0.998658	ACG	T	0.11	ACA	T	0.28	SRR13691643	2020-12-29
24349	T	C	0.99905	AGT	S	0.15	AGC	S	0.24	SRR13691643	2020-12-29
26681	C	T	0.997939	TTC	F	0.54	TTT	F	0.46	SRR13691643	2020-12-29
27131	C	T	0.998561	AAC	N	0.53	AAT	N	0.47	SRR13691643	2020-12-29
29362	C	T	0.94088	TTC	F	0.54	TTT	F	0.46	SRR13691643	2020-12-29
2062	C	T	1	GCC	A	0.4	GCT	A	0.27	SRR13691644	2020-12-08
2251	A	G	0.986667	GGA	G	0.25	GGG	G	0.25	SRR13691644	2020-12-08
3037	C	T	1	TTC	F	0.54	TTT	F	0.46	SRR13691644	2020-12-08
14055	G	T	0.993295	CTG	L	0.4	CTT	L	0.13	SRR13691644	2020-12-08
15576	T	C	1	GGT	G	0.16	GGC	G	0.34	SRR13691644	2020-12-08
18111	T	C	1	CCT	P	0.29	CCC	P	0.32	SRR13691644	2020-12-08
20268	A	G	0.997143	TTA	L	0.08	TTG	L	0.13	SRR13691644	2020-12-08
24076	T	C	1	GGT	G	0.16	GGC	G	0.34	SRR13691644	2020-12-08
27297	C	T	1	ATC	I	0.47	ATT	I	0.36	SRR13691644	2020-12-08
28253	C	T	0.99594	TTC	F	0.54	TTT	F	0.46	SRR13691644	2020-12-08
29167	C	T	0.998299	TAC	Y	0.56	TAT	Y	0.44	SRR13691644	2020-12-08
1882	G	A	0.895683	GAG	E	0.58	GAA	E	0.42	SRR13691646	2020-12-29
2395	C	T	0.999096	GTC	V	0.24	GTT	V	0.18	SRR13691646	2020-12-29
2597	T	C	0.999768	TTG	L	0.13	CTG	L	0.4	SRR13691646	2020-12-29
3037	C	T	0.999392	TTC	F	0.54	TTT	F	0.46	SRR13691646	2020-12-29
8947	C	T	0.999531	AAC	N	0.53	AAT	N	0.47	SRR13691646	2020-12-29
12100	C	T	0.986528	GCC	A	0.4	GCT	A	0.27	SRR13691646	2020-12-29
17334	G	A	0.996745	ACG	T	0.11	ACA	T	0.28	SRR13691646	2020-12-29
24349	T	C	0.998706	AGT	S	0.15	AGC	S	0.24	SRR13691646	2020-12-29
26681	C	T	0.998002	TTC	F	0.54	TTT	F	0.46	SRR13691646	2020-12-29
27131	C	T	0.99981	AAC	N	0.53	AAT	N	0.47	SRR13691646	2020-12-29
29362	C	T	0.445762	TTC	F	0.54	TTT	F	0.46	SRR13691646	2020-12-29
3037	C	T	0.999779	TTC	F	0.54	TTT	F	0.46	SRR13691647	2020-12-29
14805	C	T	0.998278	TAC	Y	0.56	TAT	Y	0.44	SRR13691647	2020-12-29
16308	C	T	0.999331	TTC	F	0.54	TTT	F	0.46	SRR13691647	2020-12-29
21123	G	T	0.99938	GGG	G	0.25	GGT	G	0.16	SRR13691647	2020-12-29
3037	C	T	0.997715	TTC	F	0.54	TTT	F	0.46	SRR13691648	2020-12-29
3457	C	T	0.204426	TAC	Y	0.56	TAT	Y	0.44	SRR13691648	2020-12-29
6040	C	T	0.719439	TTC	F	0.54	TTT	F	0.46	SRR13691648	2020-12-29
10702	C	T	0.709447	GAC	D	0.54	GAT	D	0.46	SRR13691648	2020-12-29
12473	C	T	0.576589	CTA	L	0.07	TTA	L	0.08	SRR13691648	2020-12-29
13201	G	T	0.76351	CCG	P	0.11	CCT	P	0.29	SRR13691648	2020-12-29
13665	C	T	0.612045	CAC	H	0.58	CAT	H	0.42	SRR13691648	2020-12-29
14805	C	T	0.999448	TAC	Y	0.56	TAT	Y	0.44	SRR13691648	2020-12-29
16308	C	T	0.212667	TTC	F	0.54	TTT	F	0.46	SRR13691648	2020-12-29
22165	T	C	0.731915	TTT	F	0.46	TTC	F	0.54	SRR13691648	2020-12-29
3037	C	T	0.998694	TTC	F	0.54	TTT	F	0.46	SRR13691649	2020-12-29
3619	C	A	0.99407	GTC	V	0.24	GTA	V	0.12	SRR13691649	2020-12-29
5192	C	T	0.0812883	CTG	L	0.4	TTG	L	0.13	SRR13691649	2020-12-29
13713	G	A	0.994059	AAG	K	0.57	AAA	K	0.43	SRR13691649	2020-12-29
24382	C	T	1	TCC	S	0.22	TCT	S	0.19	SRR13691649	2020-12-29
25467	T	C	0.996713	CCT	P	0.29	CCC	P	0.32	SRR13691649	2020-12-29
26681	C	T	1	TTC	F	0.54	TTT	F	0.46	SRR13691649	2020-12-29
29362	C	T	0.90981	TTC	F	0.54	TTT	F	0.46	SRR13691649	2020-12-29
3037	C	T	0.998839	TTC	F	0.54	TTT	F	0.46	SRR13691650	2020-12-29
3619	C	A	0.996422	GTC	V	0.24	GTA	V	0.12	SRR13691650	2020-12-29
13713	G	A	0.996326	AAG	K	0.57	AAA	K	0.43	SRR13691650	2020-12-29
24382	C	T	0.998731	TCC	S	0.22	TCT	S	0.19	SRR13691650	2020-12-29
25467	T	C	0.997402	CCT	P	0.29	CCC	P	0.32	SRR13691650	2020-12-29
26681	C	T	0.998222	TTC	F	0.54	TTT	F	0.46	SRR13691650	2020-12-29
29362	C	T	0.920319	TTC	F	0.54	TTT	F	0.46	SRR13691650	2020-12-29
3037	C	T	0.998246	TTC	F	0.54	TTT	F	0.46	SRR13691651	2020-12-29
3619	C	A	0.996751	GTC	V	0.24	GTA	V	0.12	SRR13691651	2020-12-29
13713	G	A	0.998798	AAG	K	0.57	AAA	K	0.43	SRR13691651	2020-12-29
16749	A	G	0.683127	AAA	K	0.43	AAG	K	0.57	SRR13691651	2020-12-29
24382	C	T	1	TCC	S	0.22	TCT	S	0.19	SRR13691651	2020-12-29
25467	T	C	0.997244	CCT	P	0.29	CCC	P	0.32	SRR13691651	2020-12-29
26681	C	T	0.999731	TTC	F	0.54	TTT	F	0.46	SRR13691651	2020-12-29
29362	C	T	0.866636	TTC	F	0.54	TTT	F	0.46	SRR13691651	2020-12-29
3037	C	T	0.996255	TTC	F	0.54	TTT	F	0.46	SRR13691653	2020-12-29
3619	C	A	0.996316	GTC	V	0.24	GTA	V	0.12	SRR13691653	2020-12-29
13713	G	A	0.998438	AAG	K	0.57	AAA	K	0.43	SRR13691653	2020-12-29
20178	C	T	0.863724	GTC	V	0.24	GTT	V	0.18	SRR13691653	2020-12-29
24382	C	T	0.998068	TCC	S	0.22	TCT	S	0.19	SRR13691653	2020-12-29
25467	T	C	0.995344	CCT	P	0.29	CCC	P	0.32	SRR13691653	2020-12-29
26681	C	T	0.997022	TTC	F	0.54	TTT	F	0.46	SRR13691653	2020-12-29
29362	C	T	0.572281	TTC	F	0.54	TTT	F	0.46	SRR13691653	2020-12-29
3037	C	T	0.99811	TTC	F	0.54	TTT	F	0.46	SRR13691654	2020-12-29
8140	C	T	0.99892	TCC	S	0.22	TCT	S	0.19	SRR13691654	2020-12-29
16111	C	T	0.9998	CTA	L	0.07	TTA	L	0.08	SRR13691654	2020-12-29
16260	C	T	0.998606	TGC	C	0.54	TGT	C	0.46	SRR13691654	2020-12-29
17454	T	A	0.997913	CCT	P	0.29	CCA	P	0.28	SRR13691654	2020-12-29
26256	C	T	0.998078	TTC	F	0.54	TTT	F	0.46	SRR13691654	2020-12-29
2062	C	T	0.997191	GCC	A	0.4	GCT	A	0.27	SRR13691655	2020-12-08
2251	A	G	0.977273	GGA	G	0.25	GGG	G	0.25	SRR13691655	2020-12-08
3037	C	T	0.997748	TTC	F	0.54	TTT	F	0.46	SRR13691655	2020-12-08
14055	G	T	1	CTG	L	0.4	CTT	L	0.13	SRR13691655	2020-12-08
15576	T	C	1	GGT	G	0.16	GGC	G	0.34	SRR13691655	2020-12-08
18111	T	C	1	CCT	P	0.29	CCC	P	0.32	SRR13691655	2020-12-08
20268	A	G	1	TTA	L	0.08	TTG	L	0.13	SRR13691655	2020-12-08
24076	T	C	0.995763	GGT	G	0.16	GGC	G	0.34	SRR13691655	2020-12-08
27297	C	T	1	ATC	I	0.47	ATT	I	0.36	SRR13691655	2020-12-08
28253	C	T	1	TTC	F	0.54	TTT	F	0.46	SRR13691655	2020-12-08
29167	C	T	1	TAC	Y	0.56	TAT	Y	0.44	SRR13691655	2020-12-08
3037	C	T	0.998159	TTC	F	0.54	TTT	F	0.46	SRR13691656	2020-12-29
3619	C	A	0.996701	GTC	V	0.24	GTA	V	0.12	SRR13691656	2020-12-29
13713	G	A	0.997789	AAG	K	0.57	AAA	K	0.43	SRR13691656	2020-12-29
19464	A	G	0.888717	ACA	T	0.28	ACG	T	0.11	SRR13691656	2020-12-29
25467	T	C	0.997818	CCT	P	0.29	CCC	P	0.32	SRR13691656	2020-12-29
26681	C	T	0.999639	TTC	F	0.54	TTT	F	0.46	SRR13691656	2020-12-29
29362	C	T	0.930547	TTC	F	0.54	TTT	F	0.46	SRR13691656	2020-12-29
1882	G	A	0.898401	GAG	E	0.58	GAA	E	0.42	SRR13691657	2020-12-29
2395	C	T	0.999686	GTC	V	0.24	GTT	V	0.18	SRR13691657	2020-12-29
2597	T	C	0.999239	TTG	L	0.13	CTG	L	0.4	SRR13691657	2020-12-29
3037	C	T	0.999545	TTC	F	0.54	TTT	F	0.46	SRR13691657	2020-12-29
8947	C	T	0.999658	AAC	N	0.53	AAT	N	0.47	SRR13691657	2020-12-29
12100	C	T	0.993208	GCC	A	0.4	GCT	A	0.27	SRR13691657	2020-12-29
17334	G	A	0.998725	ACG	T	0.11	ACA	T	0.28	SRR13691657	2020-12-29
24349	T	C	1	AGT	S	0.15	AGC	S	0.24	SRR13691657	2020-12-29
26681	C	T	0.9991	TTC	F	0.54	TTT	F	0.46	SRR13691657	2020-12-29
27131	C	T	0.999248	AAC	N	0.53	AAT	N	0.47	SRR13691657	2020-12-29
29362	C	T	0.968931	TTC	F	0.54	TTT	F	0.46	SRR13691657	2020-12-29
1882	G	A	0.7737	GAG	E	0.58	GAA	E	0.42	SRR13691658	2020-12-29
2395	C	T	1	GTC	V	0.24	GTT	V	0.18	SRR13691658	2020-12-29
2597	T	C	1	TTG	L	0.13	CTG	L	0.4	SRR13691658	2020-12-29
3037	C	T	0.995516	TTC	F	0.54	TTT	F	0.46	SRR13691658	2020-12-29
8947	C	T	1	AAC	N	0.53	AAT	N	0.47	SRR13691658	2020-12-29
12100	C	T	0.992481	GCC	A	0.4	GCT	A	0.27	SRR13691658	2020-12-29
17334	G	A	0.998893	ACG	T	0.11	ACA	T	0.28	SRR13691658	2020-12-29
21447	A	G	0.0557621	AAA	K	0.43	AAG	K	0.57	SRR13691658	2020-12-29
24349	T	C	1	AGT	S	0.15	AGC	S	0.24	SRR13691658	2020-12-29
26681	C	T	0.998884	TTC	F	0.54	TTT	F	0.46	SRR13691658	2020-12-29
27131	C	T	1	AAC	N	0.53	AAT	N	0.47	SRR13691658	2020-12-29
29362	C	T	0.971429	TTC	F	0.54	TTT	F	0.46	SRR13691658	2020-12-29
3037	C	T	0.99922	TTC	F	0.54	TTT	F	0.46	SRR13691659	2020-12-29
6040	C	T	1	TTC	F	0.54	TTT	F	0.46	SRR13691659	2020-12-29
10702	C	T	0.998779	GAC	D	0.54	GAT	D	0.46	SRR13691659	2020-12-29
12473	C	T	0.943758	CTA	L	0.07	TTA	L	0.08	SRR13691659	2020-12-29
13201	G	T	0.99825	CCG	P	0.11	CCT	P	0.29	SRR13691659	2020-12-29
13665	C	T	0.98674	CAC	H	0.58	CAT	H	0.42	SRR13691659	2020-12-29
14805	C	T	0.998979	TAC	Y	0.56	TAT	Y	0.44	SRR13691659	2020-12-29
22165	T	C	1	TTT	F	0.46	TTC	F	0.54	SRR13691659	2020-12-29
3037	C	T	0.999458	TTC	F	0.54	TTT	F	0.46	SRR13691660	2020-12-29
14805	C	T	0.998322	TAC	Y	0.56	TAT	Y	0.44	SRR13691660	2020-12-29
16308	C	T	0.999619	TTC	F	0.54	TTT	F	0.46	SRR13691660	2020-12-29
24484	A	G	0.127206	TCA	S	0.15	TCG	S	0.05	SRR13691660	2020-12-29
2245	C	T	0.146691	GTC	V	0.24	GTT	V	0.18	SRR13691661	2020-12-29
3037	C	T	0.99823	TTC	F	0.54	TTT	F	0.46	SRR13691661	2020-12-29
14805	C	T	0.999599	TAC	Y	0.56	TAT	Y	0.44	SRR13691661	2020-12-29
16308	C	T	1	TTC	F	0.54	TTT	F	0.46	SRR13691661	2020-12-29
3037	C	T	0.998503	TTC	F	0.54	TTT	F	0.46	SRR13691662	2020-12-29
14805	C	T	0.998102	TAC	Y	0.56	TAT	Y	0.44	SRR13691662	2020-12-29
16308	C	T	0.999785	TTC	F	0.54	TTT	F	0.46	SRR13691662	2020-12-29
3037	C	T	0.999105	TTC	F	0.54	TTT	F	0.46	SRR13691663	2020-12-29
14805	C	T	0.998832	TAC	Y	0.56	TAT	Y	0.44	SRR13691663	2020-12-29
16308	C	T	0.997506	TTC	F	0.54	TTT	F	0.46	SRR13691663	2020-12-29
17664	T	C	0.0778192	TAT	Y	0.44	TAC	Y	0.56	SRR13691663	2020-12-29
29188	A	G	0.0607735	GCA	A	0.23	GCG	A	0.11	SRR13691663	2020-12-29
3037	C	T	0.999503	TTC	F	0.54	TTT	F	0.46	SRR13691664	2020-12-29
8179	G	T	0.999619	CGG	R	0.2	CGT	R	0.08	SRR13691664	2020-12-29
10834	C	T	0.999273	GCC	A	0.4	GCT	A	0.27	SRR13691664	2020-12-29
12070	G	T	0.99961	CTG	L	0.4	CTT	L	0.13	SRR13691664	2020-12-29
20268	A	G	0.999308	TTA	L	0.08	TTG	L	0.13	SRR13691664	2020-12-29
20823	C	T	0.999447	AAC	N	0.53	AAT	N	0.47	SRR13691664	2020-12-29
22450	C	G	0.999719	CTC	L	0.2	CTG	L	0.4	SRR13691664	2020-12-29
2395	C	T	0.999591	GTC	V	0.24	GTT	V	0.18	SRR13691665	2020-12-29
2597	T	C	0.999826	TTG	L	0.13	CTG	L	0.4	SRR13691665	2020-12-29
3037	C	T	0.999433	TTC	F	0.54	TTT	F	0.46	SRR13691665	2020-12-29
8947	C	T	0.999608	AAC	N	0.53	AAT	N	0.47	SRR13691665	2020-12-29
9803	C	T	0.665197	CTG	L	0.4	TTG	L	0.13	SRR13691665	2020-12-29
10570	T	C	0.998632	CAT	H	0.42	CAC	H	0.58	SRR13691665	2020-12-29
12100	C	T	0.988005	GCC	A	0.4	GCT	A	0.27	SRR13691665	2020-12-29
24349	T	C	1	AGT	S	0.15	AGC	S	0.24	SRR13691665	2020-12-29
26681	C	T	0.997462	TTC	F	0.54	TTT	F	0.46	SRR13691665	2020-12-29
26907	C	T	0.909032	CTG	L	0.4	TTG	L	0.13	SRR13691665	2020-12-29
29362	C	T	0.544934	TTC	F	0.54	TTT	F	0.46	SRR13691665	2020-12-29
2062	C	T	0.999291	GCC	A	0.4	GCT	A	0.27	SRR13691666	2020-12-07
2251	A	G	0.976562	GGA	G	0.25	GGG	G	0.25	SRR13691666	2020-12-07
3037	C	T	1	TTC	F	0.54	TTT	F	0.46	SRR13691666	2020-12-07
14055	G	T	0.990011	CTG	L	0.4	CTT	L	0.13	SRR13691666	2020-12-07
15576	T	C	1	GGT	G	0.16	GGC	G	0.34	SRR13691666	2020-12-07
18111	T	C	1	CCT	P	0.29	CCC	P	0.32	SRR13691666	2020-12-07
20268	A	G	1	TTA	L	0.08	TTG	L	0.13	SRR13691666	2020-12-07
24076	T	C	1	GGT	G	0.16	GGC	G	0.34	SRR13691666	2020-12-07
27297	C	T	0.996667	ATC	I	0.47	ATT	I	0.36	SRR13691666	2020-12-07
28253	C	T	0.998777	TTC	F	0.54	TTT	F	0.46	SRR13691666	2020-12-07
29167	C	T	0.999066	TAC	Y	0.56	TAT	Y	0.44	SRR13691666	2020-12-07
913	C	T	0.992457	TCC	S	0.22	TCT	S	0.19	SRR13691667	2020-12-29
2395	C	T	1	GTC	V	0.24	GTT	V	0.18	SRR13691667	2020-12-29
2597	T	C	1	TTG	L	0.13	CTG	L	0.4	SRR13691667	2020-12-29
3037	C	T	0.99912	TTC	F	0.54	TTT	F	0.46	SRR13691667	2020-12-29
4510	G	T	0.999321	GTG	V	0.46	GTT	V	0.18	SRR13691667	2020-12-29
8947	C	T	0.999282	AAC	N	0.53	AAT	N	0.47	SRR13691667	2020-12-29
12100	C	T	0.991445	GCC	A	0.4	GCT	A	0.27	SRR13691667	2020-12-29
14346	G	A	0.999045	TTG	L	0.13	TTA	L	0.08	SRR13691667	2020-12-29
19476	A	G	1	TTA	L	0.08	TTG	L	0.13	SRR13691667	2020-12-29
22663	C	T	1	GTC	V	0.24	GTT	V	0.18	SRR13691667	2020-12-29
24349	T	C	1	AGT	S	0.15	AGC	S	0.24	SRR13691667	2020-12-29
26681	C	T	0.999072	TTC	F	0.54	TTT	F	0.46	SRR13691667	2020-12-29
27735	C	T	1	TTC	F	0.54	TTT	F	0.46	SRR13691667	2020-12-29
28432	C	T	1	TTC	F	0.54	TTT	F	0.46	SRR13691667	2020-12-29
29362	C	T	0.950311	TTC	F	0.54	TTT	F	0.46	SRR13691667	2020-12-29
2395	C	T	0.999579	GTC	V	0.24	GTT	V	0.18	SRR13691669	2020-12-29
2597	T	C	0.997932	TTG	L	0.13	CTG	L	0.4	SRR13691669	2020-12-29
3037	C	T	0.999134	TTC	F	0.54	TTT	F	0.46	SRR13691669	2020-12-29
8947	C	T	1	AAC	N	0.53	AAT	N	0.47	SRR13691669	2020-12-29
12100	C	T	0.993257	GCC	A	0.4	GCT	A	0.27	SRR13691669	2020-12-29
14268	G	T	0.993807	ACG	T	0.11	ACT	T	0.25	SRR13691669	2020-12-29
19476	A	G	0.998601	TTA	L	0.08	TTG	L	0.13	SRR13691669	2020-12-29
22663	C	T	1	GTC	V	0.24	GTT	V	0.18	SRR13691669	2020-12-29
24349	T	C	1	AGT	S	0.15	AGC	S	0.24	SRR13691669	2020-12-29
26681	C	T	0.99974	TTC	F	0.54	TTT	F	0.46	SRR13691669	2020-12-29
29362	C	T	0.949811	TTC	F	0.54	TTT	F	0.46	SRR13691669	2020-12-29
913	C	T	0.957116	TCC	S	0.22	TCT	S	0.19	SRR13691670	2020-12-29
2395	C	T	0.999554	GTC	V	0.24	GTT	V	0.18	SRR13691670	2020-12-29
2597	T	C	1	TTG	L	0.13	CTG	L	0.4	SRR13691670	2020-12-29
3037	C	T	0.998885	TTC	F	0.54	TTT	F	0.46	SRR13691670	2020-12-29
4510	G	T	0.961313	GTG	V	0.46	GTT	V	0.18	SRR13691670	2020-12-29
8947	C	T	0.998985	AAC	N	0.53	AAT	N	0.47	SRR13691670	2020-12-29
12100	C	T	0.987342	GCC	A	0.4	GCT	A	0.27	SRR13691670	2020-12-29
14346	G	A	0.955724	TTG	L	0.13	TTA	L	0.08	SRR13691670	2020-12-29
19476	A	G	1	TTA	L	0.08	TTG	L	0.13	SRR13691670	2020-12-29
20199	C	T	0.0953846	TAC	Y	0.56	TAT	Y	0.44	SRR13691670	2020-12-29
22663	C	T	0.974603	GTC	V	0.24	GTT	V	0.18	SRR13691670	2020-12-29
24349	T	C	1	AGT	S	0.15	AGC	S	0.24	SRR13691670	2020-12-29
26681	C	T	0.999744	TTC	F	0.54	TTT	F	0.46	SRR13691670	2020-12-29
27735	C	T	0.90795	TTC	F	0.54	TTT	F	0.46	SRR13691670	2020-12-29
28432	C	T	0.957068	TTC	F	0.54	TTT	F	0.46	SRR13691670	2020-12-29
29362	C	T	0.931611	TTC	F	0.54	TTT	F	0.46	SRR13691670	2020-12-29
2395	C	T	1	GTC	V	0.24	GTT	V	0.18	SRR13691671	2020-12-29
2597	T	C	1	TTG	L	0.13	CTG	L	0.4	SRR13691671	2020-12-29
3037	C	T	1	TTC	F	0.54	TTT	F	0.46	SRR13691671	2020-12-29
8947	C	T	1	AAC	N	0.53	AAT	N	0.47	SRR13691671	2020-12-29
12100	C	T	0.990632	GCC	A	0.4	GCT	A	0.27	SRR13691671	2020-12-29
19452	T	A	0.0527027	GCT	A	0.27	GCA	A	0.23	SRR13691671	2020-12-29
24349	T	C	1	AGT	S	0.15	AGC	S	0.24	SRR13691671	2020-12-29
26681	C	T	0.999203	TTC	F	0.54	TTT	F	0.46	SRR13691671	2020-12-29
27543	T	C	0.859951	GCT	A	0.27	GCC	A	0.4	SRR13691671	2020-12-29
29362	C	T	0.987552	TTC	F	0.54	TTT	F	0.46	SRR13691671	2020-12-29
3037	C	T	1	TTC	F	0.54	TTT	F	0.46	SRR13691672	2020-12-29
8320	C	T	0.947097	CCC	P	0.32	CCT	P	0.29	SRR13691672	2020-12-29
26549	C	T	0.945946	ACC	T	0.36	ACT	T	0.25	SRR13691672	2020-12-29
28333	C	T	0.267847	CCC	P	0.32	CCT	P	0.29	SRR13691672	2020-12-29
29428	A	G	0.998357	AGA	R	0.21	AGG	R	0.21	SRR13691672	2020-12-29
2395	C	T	0.999574	GTC	V	0.24	GTT	V	0.18	SRR13691674	2020-12-29
2597	T	C	1	TTG	L	0.13	CTG	L	0.4	SRR13691674	2020-12-29
3037	C	T	0.99907	TTC	F	0.54	TTT	F	0.46	SRR13691674	2020-12-29
8947	C	T	0.999161	AAC	N	0.53	AAT	N	0.47	SRR13691674	2020-12-29
12100	C	T	0.991417	GCC	A	0.4	GCT	A	0.27	SRR13691674	2020-12-29
14268	G	T	0.994316	ACG	T	0.11	ACT	T	0.25	SRR13691674	2020-12-29
19476	A	G	0.999321	TTA	L	0.08	TTG	L	0.13	SRR13691674	2020-12-29
22663	C	T	0.999473	GTC	V	0.24	GTT	V	0.18	SRR13691674	2020-12-29
24349	T	C	0.999701	AGT	S	0.15	AGC	S	0.24	SRR13691674	2020-12-29
26681	C	T	0.998825	TTC	F	0.54	TTT	F	0.46	SRR13691674	2020-12-29
29362	C	T	0.953317	TTC	F	0.54	TTT	F	0.46	SRR13691674	2020-12-29
2395	C	T	1	GTC	V	0.24	GTT	V	0.18	SRR13691675	2020-12-29
2597	T	C	1	TTG	L	0.13	CTG	L	0.4	SRR13691675	2020-12-29
3037	C	T	0.999486	TTC	F	0.54	TTT	F	0.46	SRR13691675	2020-12-29
6286	C	T	0.293457	ACC	T	0.36	ACT	T	0.25	SRR13691675	2020-12-29
8947	C	T	0.999382	AAC	N	0.53	AAT	N	0.47	SRR13691675	2020-12-29
9985	C	T	0.476553	GAC	D	0.54	GAT	D	0.46	SRR13691675	2020-12-29
12100	C	T	0.991461	GCC	A	0.4	GCT	A	0.27	SRR13691675	2020-12-29
24349	T	C	0.998934	AGT	S	0.15	AGC	S	0.24	SRR13691675	2020-12-29
26274	T	C	0.231821	GGT	G	0.16	GGC	G	0.34	SRR13691675	2020-12-29
26681	C	T	0.998639	TTC	F	0.54	TTT	F	0.46	SRR13691675	2020-12-29
29362	C	T	0.905997	TTC	F	0.54	TTT	F	0.46	SRR13691675	2020-12-29
1912	C	T	0.999291	TCC	S	0.22	TCT	S	0.19	SRR13691676	2020-12-29
2395	C	T	0.999335	GTC	V	0.24	GTT	V	0.18	SRR13691676	2020-12-29
2597	T	C	0.999494	TTG	L	0.13	CTG	L	0.4	SRR13691676	2020-12-29
3037	C	T	0.999503	TTC	F	0.54	TTT	F	0.46	SRR13691676	2020-12-29
6145	C	T	0.108103	TTC	F	0.54	TTT	F	0.46	SRR13691676	2020-12-29
8947	C	T	0.999635	AAC	N	0.53	AAT	N	0.47	SRR13691676	2020-12-29
12100	C	T	0.991538	GCC	A	0.4	GCT	A	0.27	SRR13691676	2020-12-29
15738	C	T	0.999472	TTC	F	0.54	TTT	F	0.46	SRR13691676	2020-12-29
17052	T	C	0.0875419	GTT	V	0.18	GTC	V	0.24	SRR13691676	2020-12-29
23413	C	T	0.113885	TGC	C	0.54	TGT	C	0.46	SRR13691676	2020-12-29
24349	T	C	0.999593	AGT	S	0.15	AGC	S	0.24	SRR13691676	2020-12-29
26681	C	T	0.998723	TTC	F	0.54	TTT	F	0.46	SRR13691676	2020-12-29
29362	C	T	0.960678	TTC	F	0.54	TTT	F	0.46	SRR13691676	2020-12-29
2395	C	T	0.98247	GTC	V	0.24	GTT	V	0.18	SRR13691678	2020-12-29
2597	T	C	0.983364	TTG	L	0.13	CTG	L	0.4	SRR13691678	2020-12-29
3037	C	T	1	TTC	F	0.54	TTT	F	0.46	SRR13691678	2020-12-29
8947	C	T	0.986207	AAC	N	0.53	AAT	N	0.47	SRR13691678	2020-12-29
12100	C	T	0.97485	GCC	A	0.4	GCT	A	0.27	SRR13691678	2020-12-29
14268	G	T	0.957047	ACG	T	0.11	ACT	T	0.25	SRR13691678	2020-12-29
19476	A	G	0.987798	TTA	L	0.08	TTG	L	0.13	SRR13691678	2020-12-29
21610	T	G	0.0519481	GTT	V	0.18	GTG	V	0.46	SRR13691678	2020-12-29
22663	C	T	0.991948	GTC	V	0.24	GTT	V	0.18	SRR13691678	2020-12-29
24349	T	C	0.990769	AGT	S	0.15	AGC	S	0.24	SRR13691678	2020-12-29
26681	C	T	0.98995	TTC	F	0.54	TTT	F	0.46	SRR13691678	2020-12-29
29362	C	T	0.92467	TTC	F	0.54	TTT	F	0.46	SRR13691678	2020-12-29
2395	C	T	1	GTC	V	0.24	GTT	V	0.18	SRR13691679	2020-12-29
2597	T	C	1	TTG	L	0.13	CTG	L	0.4	SRR13691679	2020-12-29
3037	C	T	0.998773	TTC	F	0.54	TTT	F	0.46	SRR13691679	2020-12-29
5869	C	T	1	TAC	Y	0.56	TAT	Y	0.44	SRR13691679	2020-12-29
8947	C	T	0.999357	AAC	N	0.53	AAT	N	0.47	SRR13691679	2020-12-29
12100	C	T	0.99258	GCC	A	0.4	GCT	A	0.27	SRR13691679	2020-12-29
14268	G	T	0.996624	ACG	T	0.11	ACT	T	0.25	SRR13691679	2020-12-29
19476	A	G	1	TTA	L	0.08	TTG	L	0.13	SRR13691679	2020-12-29
22663	C	T	0.999556	GTC	V	0.24	GTT	V	0.18	SRR13691679	2020-12-29
24349	T	C	1	AGT	S	0.15	AGC	S	0.24	SRR13691679	2020-12-29
26681	C	T	0.999596	TTC	F	0.54	TTT	F	0.46	SRR13691679	2020-12-29
29362	C	T	0.94832	TTC	F	0.54	TTT	F	0.46	SRR13691679	2020-12-29
3037	C	T	0.999392	TTC	F	0.54	TTT	F	0.46	SRR13691680	2020-12-29
4642	G	A	0.998305	TTG	L	0.13	TTA	L	0.08	SRR13691680	2020-12-29
6190	C	T	0.991727	TAC	Y	0.56	TAT	Y	0.44	SRR13691680	2020-12-29
20970	C	T	0.998796	GTC	V	0.24	GTT	V	0.18	SRR13691680	2020-12-29
21595	C	T	1	GTC	V	0.24	GTT	V	0.18	SRR13691680	2020-12-29
2395	C	T	0.999509	GTC	V	0.24	GTT	V	0.18	SRR13691681	2020-12-28
2597	T	C	1	TTG	L	0.13	CTG	L	0.4	SRR13691681	2020-12-28
3037	C	T	0.999338	TTC	F	0.54	TTT	F	0.46	SRR13691681	2020-12-28
8947	C	T	0.998517	AAC	N	0.53	AAT	N	0.47	SRR13691681	2020-12-28
12100	C	T	0.992195	GCC	A	0.4	GCT	A	0.27	SRR13691681	2020-12-28
24349	T	C	0.999126	AGT	S	0.15	AGC	S	0.24	SRR13691681	2020-12-28
26681	C	T	0.997864	TTC	F	0.54	TTT	F	0.46	SRR13691681	2020-12-28
29362	C	T	0.932777	TTC	F	0.54	TTT	F	0.46	SRR13691681	2020-12-28
2395	C	T	0.999607	GTC	V	0.24	GTT	V	0.18	SRR13691682	2020-12-28
2597	T	C	0.99972	TTG	L	0.13	CTG	L	0.4	SRR13691682	2020-12-28
3037	C	T	0.99917	TTC	F	0.54	TTT	F	0.46	SRR13691682	2020-12-28
8947	C	T	0.999551	AAC	N	0.53	AAT	N	0.47	SRR13691682	2020-12-28
12100	C	T	0.99451	GCC	A	0.4	GCT	A	0.27	SRR13691682	2020-12-28
24349	T	C	0.999557	AGT	S	0.15	AGC	S	0.24	SRR13691682	2020-12-28
26681	C	T	0.999184	TTC	F	0.54	TTT	F	0.46	SRR13691682	2020-12-28
29362	C	T	0.945662	TTC	F	0.54	TTT	F	0.46	SRR13691682	2020-12-28
2395	C	T	0.999586	GTC	V	0.24	GTT	V	0.18	SRR13691683	2020-12-29
2597	T	C	0.999274	TTG	L	0.13	CTG	L	0.4	SRR13691683	2020-12-29
3037	C	T	0.99917	TTC	F	0.54	TTT	F	0.46	SRR13691683	2020-12-29
8947	C	T	0.999273	AAC	N	0.53	AAT	N	0.47	SRR13691683	2020-12-29
9565	C	T	0.750507	TTC	F	0.54	TTT	F	0.46	SRR13691683	2020-12-29
11671	C	T	0.862576	CGC	R	0.18	CGT	R	0.08	SRR13691683	2020-12-29
12100	C	T	0.990603	GCC	A	0.4	GCT	A	0.27	SRR13691683	2020-12-29
19476	A	G	0.998925	TTA	L	0.08	TTG	L	0.13	SRR13691683	2020-12-29
22663	C	T	1	GTC	V	0.24	GTT	V	0.18	SRR13691683	2020-12-29
24349	T	C	0.999702	AGT	S	0.15	AGC	S	0.24	SRR13691683	2020-12-29
26681	C	T	0.99876	TTC	F	0.54	TTT	F	0.46	SRR13691683	2020-12-29
28079	G	T	0.99917	GTG	V	0.46	GTT	V	0.18	SRR13691683	2020-12-29
29362	C	T	0.651846	TTC	F	0.54	TTT	F	0.46	SRR13691683	2020-12-29
2395	C	T	0.998656	GTC	V	0.24	GTT	V	0.18	SRR13691684	2020-12-29
2597	T	C	0.99981	TTG	L	0.13	CTG	L	0.4	SRR13691684	2020-12-29
3037	C	T	0.999269	TTC	F	0.54	TTT	F	0.46	SRR13691684	2020-12-29
8947	C	T	0.998842	AAC	N	0.53	AAT	N	0.47	SRR13691684	2020-12-29
9565	C	T	0.468844	TTC	F	0.54	TTT	F	0.46	SRR13691684	2020-12-29
11671	C	T	0.896968	CGC	R	0.18	CGT	R	0.08	SRR13691684	2020-12-29
12100	C	T	0.995581	GCC	A	0.4	GCT	A	0.27	SRR13691684	2020-12-29
19476	A	G	0.999555	TTA	L	0.08	TTG	L	0.13	SRR13691684	2020-12-29
22663	C	T	0.999573	GTC	V	0.24	GTT	V	0.18	SRR13691684	2020-12-29
24349	T	C	0.998888	AGT	S	0.15	AGC	S	0.24	SRR13691684	2020-12-29
26681	C	T	0.998673	TTC	F	0.54	TTT	F	0.46	SRR13691684	2020-12-29
28079	G	T	0.999681	GTG	V	0.46	GTT	V	0.18	SRR13691684	2020-12-29
29362	C	T	0.744489	TTC	F	0.54	TTT	F	0.46	SRR13691684	2020-12-29
2395	C	T	0.999383	GTC	V	0.24	GTT	V	0.18	SRR13691685	2020-12-29
2597	T	C	0.999071	TTG	L	0.13	CTG	L	0.4	SRR13691685	2020-12-29
3037	C	T	0.999589	TTC	F	0.54	TTT	F	0.46	SRR13691685	2020-12-29
8947	C	T	0.989564	AAC	N	0.53	AAT	N	0.47	SRR13691685	2020-12-29
9565	C	T	0.94485	TTC	F	0.54	TTT	F	0.46	SRR13691685	2020-12-29
11671	C	T	0.933671	CGC	R	0.18	CGT	R	0.08	SRR13691685	2020-12-29
12100	C	T	0.996716	GCC	A	0.4	GCT	A	0.27	SRR13691685	2020-12-29
19476	A	G	0.994481	TTA	L	0.08	TTG	L	0.13	SRR13691685	2020-12-29
22663	C	T	0.990361	GTC	V	0.24	GTT	V	0.18	SRR13691685	2020-12-29
24349	T	C	0.997449	AGT	S	0.15	AGC	S	0.24	SRR13691685	2020-12-29
26681	C	T	0.999122	TTC	F	0.54	TTT	F	0.46	SRR13691685	2020-12-29
28079	G	T	0.979871	GTG	V	0.46	GTT	V	0.18	SRR13691685	2020-12-29
29362	C	T	0.939858	TTC	F	0.54	TTT	F	0.46	SRR13691685	2020-12-29
2395	C	T	1	GTC	V	0.24	GTT	V	0.18	SRR13691686	2020-12-29
2597	T	C	1	TTG	L	0.13	CTG	L	0.4	SRR13691686	2020-12-29
3037	C	T	0.99897	TTC	F	0.54	TTT	F	0.46	SRR13691686	2020-12-29
8947	C	T	1	AAC	N	0.53	AAT	N	0.47	SRR13691686	2020-12-29
9565	C	T	0.987771	TTC	F	0.54	TTT	F	0.46	SRR13691686	2020-12-29
11671	C	T	0.976846	CGC	R	0.18	CGT	R	0.08	SRR13691686	2020-12-29
12100	C	T	0.988029	GCC	A	0.4	GCT	A	0.27	SRR13691686	2020-12-29
19476	A	G	1	TTA	L	0.08	TTG	L	0.13	SRR13691686	2020-12-29
22663	C	T	0.999585	GTC	V	0.24	GTT	V	0.18	SRR13691686	2020-12-29
24349	T	C	0.99938	AGT	S	0.15	AGC	S	0.24	SRR13691686	2020-12-29
26681	C	T	0.999702	TTC	F	0.54	TTT	F	0.46	SRR13691686	2020-12-29
28079	G	T	1	GTG	V	0.46	GTT	V	0.18	SRR13691686	2020-12-29
29362	C	T	0.968958	TTC	F	0.54	TTT	F	0.46	SRR13691686	2020-12-29
2395	C	T	0.997143	GTC	V	0.24	GTT	V	0.18	SRR13691687	2020-12-29
2597	T	C	0.999236	TTG	L	0.13	CTG	L	0.4	SRR13691687	2020-12-29
3037	C	T	0.998393	TTC	F	0.54	TTT	F	0.46	SRR13691687	2020-12-29
8947	C	T	0.999041	AAC	N	0.53	AAT	N	0.47	SRR13691687	2020-12-29
9565	C	T	0.839903	TTC	F	0.54	TTT	F	0.46	SRR13691687	2020-12-29
11671	C	T	0.960021	CGC	R	0.18	CGT	R	0.08	SRR13691687	2020-12-29
12100	C	T	0.986642	GCC	A	0.4	GCT	A	0.27	SRR13691687	2020-12-29
19476	A	G	0.998574	TTA	L	0.08	TTG	L	0.13	SRR13691687	2020-12-29
22663	C	T	0.998434	GTC	V	0.24	GTT	V	0.18	SRR13691687	2020-12-29
24349	T	C	0.999279	AGT	S	0.15	AGC	S	0.24	SRR13691687	2020-12-29
26681	C	T	0.999526	TTC	F	0.54	TTT	F	0.46	SRR13691687	2020-12-29
28079	G	T	0.997934	GTG	V	0.46	GTT	V	0.18	SRR13691687	2020-12-29
29362	C	T	0.879882	TTC	F	0.54	TTT	F	0.46	SRR13691687	2020-12-29
2062	C	T	0.999283	GCC	A	0.4	GCT	A	0.27	SRR13691688	2020-12-08
2251	A	G	0.976048	GGA	G	0.25	GGG	G	0.25	SRR13691688	2020-12-08
3037	C	T	0.998623	TTC	F	0.54	TTT	F	0.46	SRR13691688	2020-12-08
14055	G	T	0.989732	CTG	L	0.4	CTT	L	0.13	SRR13691688	2020-12-08
15576	T	C	1	GGT	G	0.16	GGC	G	0.34	SRR13691688	2020-12-08
18111	T	C	0.999354	CCT	P	0.29	CCC	P	0.32	SRR13691688	2020-12-08
20268	A	G	1	TTA	L	0.08	TTG	L	0.13	SRR13691688	2020-12-08
24076	T	C	1	GGT	G	0.16	GGC	G	0.34	SRR13691688	2020-12-08
25006	C	T	0.166027	TTC	F	0.54	TTT	F	0.46	SRR13691688	2020-12-08
27297	C	T	0.997449	ATC	I	0.47	ATT	I	0.36	SRR13691688	2020-12-08
28253	C	T	0.998799	TTC	F	0.54	TTT	F	0.46	SRR13691688	2020-12-08
29167	C	T	0.998887	TAC	Y	0.56	TAT	Y	0.44	SRR13691688	2020-12-08
679	C	T	0.0777505	GCC	A	0.4	GCT	A	0.27	SRR13691689	2020-12-29
2395	C	T	1	GTC	V	0.24	GTT	V	0.18	SRR13691689	2020-12-29
2597	T	C	0.999716	TTG	L	0.13	CTG	L	0.4	SRR13691689	2020-12-29
3037	C	T	0.999117	TTC	F	0.54	TTT	F	0.46	SRR13691689	2020-12-29
8947	C	T	0.998767	AAC	N	0.53	AAT	N	0.47	SRR13691689	2020-12-29
9565	C	T	0.829677	TTC	F	0.54	TTT	F	0.46	SRR13691689	2020-12-29
11671	C	T	0.921633	CGC	R	0.18	CGT	R	0.08	SRR13691689	2020-12-29
12100	C	T	0.990599	GCC	A	0.4	GCT	A	0.27	SRR13691689	2020-12-29
19476	A	G	0.999621	TTA	L	0.08	TTG	L	0.13	SRR13691689	2020-12-29
22663	C	T	0.999174	GTC	V	0.24	GTT	V	0.18	SRR13691689	2020-12-29
24349	T	C	1	AGT	S	0.15	AGC	S	0.24	SRR13691689	2020-12-29
26681	C	T	0.999263	TTC	F	0.54	TTT	F	0.46	SRR13691689	2020-12-29
28079	G	T	0.998796	GTG	V	0.46	GTT	V	0.18	SRR13691689	2020-12-29
29362	C	T	0.847818	TTC	F	0.54	TTT	F	0.46	SRR13691689	2020-12-29
2395	C	T	0.999304	GTC	V	0.24	GTT	V	0.18	SRR13691690	2020-12-29
2597	T	C	0.999494	TTG	L	0.13	CTG	L	0.4	SRR13691690	2020-12-29
3037	C	T	0.999092	TTC	F	0.54	TTT	F	0.46	SRR13691690	2020-12-29
8947	C	T	0.999381	AAC	N	0.53	AAT	N	0.47	SRR13691690	2020-12-29
9565	C	T	0.725311	TTC	F	0.54	TTT	F	0.46	SRR13691690	2020-12-29
11671	C	T	0.922289	CGC	R	0.18	CGT	R	0.08	SRR13691690	2020-12-29
12100	C	T	0.992796	GCC	A	0.4	GCT	A	0.27	SRR13691690	2020-12-29
19476	A	G	0.999469	TTA	L	0.08	TTG	L	0.13	SRR13691690	2020-12-29
22663	C	T	0.999222	GTC	V	0.24	GTT	V	0.18	SRR13691690	2020-12-29
24349	T	C	0.999382	AGT	S	0.15	AGC	S	0.24	SRR13691690	2020-12-29
26681	C	T	0.999021	TTC	F	0.54	TTT	F	0.46	SRR13691690	2020-12-29
28079	G	T	0.998356	GTG	V	0.46	GTT	V	0.18	SRR13691690	2020-12-29
29362	C	T	0.809831	TTC	F	0.54	TTT	F	0.46	SRR13691690	2020-12-29
2395	C	T	0.99928	GTC	V	0.24	GTT	V	0.18	SRR13691691	2020-12-29
2597	T	C	1	TTG	L	0.13	CTG	L	0.4	SRR13691691	2020-12-29
3037	C	T	0.999511	TTC	F	0.54	TTT	F	0.46	SRR13691691	2020-12-29
8947	C	T	0.99977	AAC	N	0.53	AAT	N	0.47	SRR13691691	2020-12-29
9565	C	T	0.87225	TTC	F	0.54	TTT	F	0.46	SRR13691691	2020-12-29
11671	C	T	0.938303	CGC	R	0.18	CGT	R	0.08	SRR13691691	2020-12-29
12100	C	T	0.991555	GCC	A	0.4	GCT	A	0.27	SRR13691691	2020-12-29
19476	A	G	0.999529	TTA	L	0.08	TTG	L	0.13	SRR13691691	2020-12-29
22663	C	T	1	GTC	V	0.24	GTT	V	0.18	SRR13691691	2020-12-29
24349	T	C	0.998373	AGT	S	0.15	AGC	S	0.24	SRR13691691	2020-12-29
26681	C	T	0.999041	TTC	F	0.54	TTT	F	0.46	SRR13691691	2020-12-29
28079	G	T	0.999038	GTG	V	0.46	GTT	V	0.18	SRR13691691	2020-12-29
29362	C	T	0.862448	TTC	F	0.54	TTT	F	0.46	SRR13691691	2020-12-29
2395	C	T	0.999671	GTC	V	0.24	GTT	V	0.18	SRR13691692	2020-12-29
2597	T	C	0.999838	TTG	L	0.13	CTG	L	0.4	SRR13691692	2020-12-29
3037	C	T	0.99871	TTC	F	0.54	TTT	F	0.46	SRR13691692	2020-12-29
8947	C	T	0.999306	AAC	N	0.53	AAT	N	0.47	SRR13691692	2020-12-29
9565	C	T	0.702856	TTC	F	0.54	TTT	F	0.46	SRR13691692	2020-12-29
11671	C	T	0.927737	CGC	R	0.18	CGT	R	0.08	SRR13691692	2020-12-29
12100	C	T	0.990427	GCC	A	0.4	GCT	A	0.27	SRR13691692	2020-12-29
16827	G	A	0.0597086	GAG	E	0.58	GAA	E	0.42	SRR13691692	2020-12-29
19476	A	G	0.999718	TTA	L	0.08	TTG	L	0.13	SRR13691692	2020-12-29
22663	C	T	0.999153	GTC	V	0.24	GTT	V	0.18	SRR13691692	2020-12-29
24349	T	C	1	AGT	S	0.15	AGC	S	0.24	SRR13691692	2020-12-29
26681	C	T	0.997834	TTC	F	0.54	TTT	F	0.46	SRR13691692	2020-12-29
28079	G	T	1	GTG	V	0.46	GTT	V	0.18	SRR13691692	2020-12-29
29362	C	T	0.834661	TTC	F	0.54	TTT	F	0.46	SRR13691692	2020-12-29
3037	C	T	0.998446	TTC	F	0.54	TTT	F	0.46	SRR13691693	2020-12-29
10868	C	T	0.999735	CTG	L	0.4	TTG	L	0.13	SRR13691693	2020-12-29
14184	C	T	0.997814	ACC	T	0.36	ACT	T	0.25	SRR13691693	2020-12-29
28202	G	A	1	TCG	S	0.05	TCA	S	0.15	SRR13691693	2020-12-29
2395	C	T	0.99951	GTC	V	0.24	GTT	V	0.18	SRR13691694	2020-12-29
2597	T	C	0.997624	TTG	L	0.13	CTG	L	0.4	SRR13691694	2020-12-29
3037	C	T	0.998841	TTC	F	0.54	TTT	F	0.46	SRR13691694	2020-12-29
8749	T	G	1	GCT	A	0.27	GCG	A	0.11	SRR13691694	2020-12-29
8947	C	T	0.999096	AAC	N	0.53	AAT	N	0.47	SRR13691694	2020-12-29
12100	C	T	0.992377	GCC	A	0.4	GCT	A	0.27	SRR13691694	2020-12-29
23155	T	C	0.999617	ACT	T	0.25	ACC	T	0.36	SRR13691694	2020-12-29
24349	T	C	0.999149	AGT	S	0.15	AGC	S	0.24	SRR13691694	2020-12-29
26681	C	T	0.99848	TTC	F	0.54	TTT	F	0.46	SRR13691694	2020-12-29
29362	C	T	0.937647	TTC	F	0.54	TTT	F	0.46	SRR13691694	2020-12-29
3037	C	T	0.999045	TTC	F	0.54	TTT	F	0.46	SRR13691695	2020-12-29
8140	C	T	0.998919	TCC	S	0.22	TCT	S	0.19	SRR13691695	2020-12-29
17004	C	T	0.998799	CTC	L	0.2	CTT	L	0.13	SRR13691695	2020-12-29
19884	C	T	0.99927	TAC	Y	0.56	TAT	Y	0.44	SRR13691695	2020-12-29
20268	A	G	0.999412	TTA	L	0.08	TTG	L	0.13	SRR13691695	2020-12-29
2395	C	T	0.999355	GTC	V	0.24	GTT	V	0.18	SRR13691696	2020-12-29
2597	T	C	0.999696	TTG	L	0.13	CTG	L	0.4	SRR13691696	2020-12-29
3037	C	T	0.998785	TTC	F	0.54	TTT	F	0.46	SRR13691696	2020-12-29
8947	C	T	0.999642	AAC	N	0.53	AAT	N	0.47	SRR13691696	2020-12-29
9803	C	T	0.933397	CTG	L	0.4	TTG	L	0.13	SRR13691696	2020-12-29
12100	C	T	0.991666	GCC	A	0.4	GCT	A	0.27	SRR13691696	2020-12-29
17010	C	T	0.999343	ATC	I	0.47	ATT	I	0.36	SRR13691696	2020-12-29
24349	T	C	0.998978	AGT	S	0.15	AGC	S	0.24	SRR13691696	2020-12-29
26681	C	T	0.998468	TTC	F	0.54	TTT	F	0.46	SRR13691696	2020-12-29
29362	C	T	0.811866	TTC	F	0.54	TTT	F	0.46	SRR13691696	2020-12-29
3037	C	T	1	TTC	F	0.54	TTT	F	0.46	SRR13691697	2021-01-19
13713	G	A	1	AAG	K	0.57	AAA	K	0.43	SRR13691697	2021-01-19
26681	C	T	0.999328	TTC	F	0.54	TTT	F	0.46	SRR13691697	2021-01-19
29362	C	T	0.885593	TTC	F	0.54	TTT	F	0.46	SRR13691697	2021-01-19
3037	C	T	1	TTC	F	0.54	TTT	F	0.46	SRR13691698	2021-01-19
4975	G	T	0.0508806	GTG	V	0.46	GTT	V	0.18	SRR13691698	2021-01-19
5467	C	T	0.0623188	TAC	Y	0.56	TAT	Y	0.44	SRR13691698	2021-01-19
13713	G	A	1	AAG	K	0.57	AAA	K	0.43	SRR13691698	2021-01-19
14599	C	T	0.211429	CTA	L	0.07	TTA	L	0.08	SRR13691698	2021-01-19
16707	G	T	0.0531136	GTG	V	0.46	GTT	V	0.18	SRR13691698	2021-01-19
18270	A	G	0.0612903	GAA	E	0.42	GAG	E	0.58	SRR13691698	2021-01-19
18363	G	A	0.11655	CAG	Q	0.73	CAA	Q	0.27	SRR13691698	2021-01-19
26681	C	T	1	TTC	F	0.54	TTT	F	0.46	SRR13691698	2021-01-19
29362	C	T	0.848739	TTC	F	0.54	TTT	F	0.46	SRR13691698	2021-01-19
2062	C	T	0.999336	GCC	A	0.4	GCT	A	0.27	SRR13691699	2020-12-08
2251	A	G	0.991323	GGA	G	0.25	GGG	G	0.25	SRR13691699	2020-12-08
3037	C	T	0.999649	TTC	F	0.54	TTT	F	0.46	SRR13691699	2020-12-08
14055	G	T	0.990052	CTG	L	0.4	CTT	L	0.13	SRR13691699	2020-12-08
15576	T	C	1	GGT	G	0.16	GGC	G	0.34	SRR13691699	2020-12-08
18111	T	C	1	CCT	P	0.29	CCC	P	0.32	SRR13691699	2020-12-08
20268	A	G	1	TTA	L	0.08	TTG	L	0.13	SRR13691699	2020-12-08
24076	T	C	0.997955	GGT	G	0.16	GGC	G	0.34	SRR13691699	2020-12-08
27297	C	T	0.999081	ATC	I	0.47	ATT	I	0.36	SRR13691699	2020-12-08
28253	C	T	1	TTC	F	0.54	TTT	F	0.46	SRR13691699	2020-12-08
29167	C	T	0.999341	TAC	Y	0.56	TAT	Y	0.44	SRR13691699	2020-12-08
3037	C	T	0.999723	TTC	F	0.54	TTT	F	0.46	SRR13691700	2021-01-19
13713	G	A	0.998213	AAG	K	0.57	AAA	K	0.43	SRR13691700	2021-01-19
26681	C	T	0.998617	TTC	F	0.54	TTT	F	0.46	SRR13691700	2021-01-19
29362	C	T	0.871543	TTC	F	0.54	TTT	F	0.46	SRR13691700	2021-01-19
2662	C	T	0.999284	TAC	Y	0.56	TAT	Y	0.44	SRR13691701	2021-01-19
3037	C	T	0.997988	TTC	F	0.54	TTT	F	0.46	SRR13691701	2021-01-19
14805	C	T	0.999222	TAC	Y	0.56	TAT	Y	0.44	SRR13691701	2021-01-19
22741	T	C	0.998621	ACT	T	0.25	ACC	T	0.36	SRR13691701	2021-01-19
1927	T	C	0.999038	ACT	T	0.25	ACC	T	0.36	SRR13691703	2021-01-03
3037	C	T	1	TTC	F	0.54	TTT	F	0.46	SRR13691703	2021-01-03
6896	C	T	0.997992	CTA	L	0.07	TTA	L	0.08	SRR13691703	2021-01-03
11620	C	T	0.998926	TTC	F	0.54	TTT	F	0.46	SRR13691703	2021-01-03
13779	T	C	1	CAT	H	0.42	CAC	H	0.58	SRR13691703	2021-01-03
18567	T	C	0.999321	AAT	N	0.47	AAC	N	0.53	SRR13691703	2021-01-03
22255	A	T	0.996276	ATA	I	0.17	ATT	I	0.36	SRR13691703	2021-01-03
22882	T	C	0.995633	AAT	N	0.47	AAC	N	0.53	SRR13691703	2021-01-03
27804	C	T	1	CTG	L	0.4	TTG	L	0.13	SRR13691703	2021-01-03
29077	C	T	1	TAC	Y	0.56	TAT	Y	0.44	SRR13691703	2021-01-03
1927	T	C	0.995837	ACT	T	0.25	ACC	T	0.36	SRR13691706	2021-01-03
3037	C	T	0.99876	TTC	F	0.54	TTT	F	0.46	SRR13691706	2021-01-03
6896	C	T	0.998376	CTA	L	0.07	TTA	L	0.08	SRR13691706	2021-01-03
11620	C	T	1	TTC	F	0.54	TTT	F	0.46	SRR13691706	2021-01-03
13779	T	C	1	CAT	H	0.42	CAC	H	0.58	SRR13691706	2021-01-03
18567	T	C	1	AAT	N	0.47	AAC	N	0.53	SRR13691706	2021-01-03
22255	A	T	1	ATA	I	0.17	ATT	I	0.36	SRR13691706	2021-01-03
22882	T	C	0.995522	AAT	N	0.47	AAC	N	0.53	SRR13691706	2021-01-03
27804	C	T	0.998718	CTG	L	0.4	TTG	L	0.13	SRR13691706	2021-01-03
3037	C	T	1	TTC	F	0.54	TTT	F	0.46	SRR13691707	2020-12-29
6706	C	T	1	AAC	N	0.53	AAT	N	0.47	SRR13691707	2020-12-29
12223	G	A	0.99012	GTG	V	0.46	GTA	V	0.12	SRR13691707	2020-12-29
16092	C	T	1	TAC	Y	0.56	TAT	Y	0.44	SRR13691707	2020-12-29
20268	A	G	1	TTA	L	0.08	TTG	L	0.13	SRR13691707	2020-12-29
26199	G	A	0.999303	ACG	T	0.11	ACA	T	0.28	SRR13691707	2020-12-29
26325	G	A	0.997479	TTG	L	0.13	TTA	L	0.08	SRR13691707	2020-12-29
28291	C	T	0.999177	CCC	P	0.32	CCT	P	0.29	SRR13691707	2020-12-29
3037	C	T	1	TTC	F	0.54	TTT	F	0.46	SRR13691790	2020-06-16
3037	C	T	1	TTC	F	0.54	TTT	F	0.46	SRR13691791	2020-06-16
3037	C	T	1	TTC	F	0.54	TTT	F	0.46	SRR13691793	2020-06-16
12472	A	G	0.0686275	AAA	K	0.43	AAG	K	0.57	SRR13691793	2020-06-16
3037	C	T	1	TTC	F	0.54	TTT	F	0.46	SRR13691794	2020-06-16
1927	T	C	1	ACT	T	0.25	ACC	T	0.36	SRR13703794	2021-01-26
3037	C	T	1	TTC	F	0.54	TTT	F	0.46	SRR13703794	2021-01-26
22255	A	T	0.997763	ATA	I	0.17	ATT	I	0.36	SRR13703794	2021-01-26
29179	G	T	0.99831	CCG	P	0.11	CCT	P	0.29	SRR13703794	2021-01-26
29311	C	T	0.977147	TTC	F	0.54	TTT	F	0.46	SRR13703794	2021-01-26
29614	C	T	0.99675	TGC	C	0.54	TGT	C	0.46	SRR13703794	2021-01-26
3037	C	T	1	TTC	F	0.54	TTT	F	0.46	SRR13703795	2021-01-26
3589	C	T	1	CAC	H	0.58	CAT	H	0.42	SRR13703795	2021-01-26
21811	C	A	0.998885	GTC	V	0.24	GTA	V	0.12	SRR13703795	2021-01-26
29194	T	C	0.99262	TTT	F	0.46	TTC	F	0.54	SRR13703795	2021-01-26
29377	T	A	0.998586	CCT	P	0.29	CCA	P	0.28	SRR13703795	2021-01-26
3037	C	T	1	TTC	F	0.54	TTT	F	0.46	SRR13703796	2021-01-27
14805	C	T	0.998256	TAC	Y	0.56	TAT	Y	0.44	SRR13703796	2021-01-27
22627	G	A	0.995699	AGG	R	0.21	AGA	R	0.21	SRR13703796	2021-01-27
3037	C	T	0.998982	TTC	F	0.54	TTT	F	0.46	SRR13703797	2021-01-27
13713	G	A	1	AAG	K	0.57	AAA	K	0.43	SRR13703797	2021-01-27
26681	C	T	0.993827	TTC	F	0.54	TTT	F	0.46	SRR13703797	2021-01-27
29137	C	T	0.999712	GAC	D	0.54	GAT	D	0.46	SRR13703797	2021-01-27
29218	C	T	0.999707	TTC	F	0.54	TTT	F	0.46	SRR13703797	2021-01-27
29362	C	T	0.681265	TTC	F	0.54	TTT	F	0.46	SRR13703797	2021-01-27
3037	C	T	1	TTC	F	0.54	TTT	F	0.46	SRR13703798	2021-01-24
5915	T	C	0.998233	TTG	L	0.13	CTG	L	0.4	SRR13703798	2021-01-24
13115	C	T	0.995435	CTA	L	0.07	TTA	L	0.08	SRR13703798	2021-01-24
3037	C	T	1	TTC	F	0.54	TTT	F	0.46	SRR13703799	2021-01-25
11599	T	C	0.997	TGT	C	0.46	TGC	C	0.54	SRR13703799	2021-01-25
11704	C	T	0.999208	TAC	Y	0.56	TAT	Y	0.44	SRR13703799	2021-01-25
19533	T	C	1	TAT	Y	0.44	TAC	Y	0.56	SRR13703799	2021-01-25
26822	C	T	0.582976	TTC	F	0.54	TTT	F	0.46	SRR13703799	2021-01-25
28079	G	T	0.99359	GTG	V	0.46	GTT	V	0.18	SRR13703799	2021-01-25
3037	C	T	0.998201	TTC	F	0.54	TTT	F	0.46	SRR13703800	2021-01-26
5746	C	T	0.989673	TAC	Y	0.56	TAT	Y	0.44	SRR13703800	2021-01-26
8584	A	G	0.995935	TTA	L	0.08	TTG	L	0.13	SRR13703800	2021-01-26
11956	C	T	0.993703	GAC	D	0.54	GAT	D	0.46	SRR13703800	2021-01-26
13216	T	C	0.995146	GAT	D	0.46	GAC	D	0.54	SRR13703800	2021-01-26
14187	G	A	0.997965	AGG	R	0.21	AGA	R	0.21	SRR13703800	2021-01-26
21390	A	G	0.992095	TTA	L	0.08	TTG	L	0.13	SRR13703800	2021-01-26
3037	C	T	1	TTC	F	0.54	TTT	F	0.46	SRR13703801	2021-01-26
19839	T	C	0.994898	AAT	N	0.47	AAC	N	0.53	SRR13703801	2021-01-26
28882	G	A	0.998833	AGG	R	0.21	AGA	R	0.21	SRR13703801	2021-01-26
2185	G	A	1	GAG	E	0.58	GAA	E	0.42	SRR13703802	2021-01-24
3037	C	T	1	TTC	F	0.54	TTT	F	0.46	SRR13703802	2021-01-24
19554	C	T	0.983471	GGC	G	0.34	GGT	G	0.16	SRR13703802	2021-01-24
29422	G	T	0.998115	CCG	P	0.11	CCT	P	0.29	SRR13703802	2021-01-24
3037	C	T	1	TTC	F	0.54	TTT	F	0.46	SRR13703803	2021-01-26
17319	T	C	0.99811	AAT	N	0.47	AAC	N	0.53	SRR13703803	2021-01-26
19524	C	T	1	CTC	L	0.2	CTT	L	0.13	SRR13703803	2021-01-26
21811	C	A	0.997976	GTC	V	0.24	GTA	V	0.12	SRR13703803	2021-01-26
29194	T	C	1	TTT	F	0.46	TTC	F	0.54	SRR13703803	2021-01-26
29377	T	A	0.998333	CCT	P	0.29	CCA	P	0.28	SRR13703803	2021-01-26
1681	G	A	0.992647	GAG	E	0.58	GAA	E	0.42	SRR13703804	2020-12-28
3037	C	T	1	TTC	F	0.54	TTT	F	0.46	SRR13703804	2020-12-28
5806	C	T	0.992157	TGC	C	0.54	TGT	C	0.46	SRR13703804	2020-12-28
9565	C	T	0.712245	TTC	F	0.54	TTT	F	0.46	SRR13703804	2020-12-28
10138	C	T	0.997753	AAC	N	0.53	AAT	N	0.47	SRR13703804	2020-12-28
13285	A	G	0.994881	AAA	K	0.43	AAG	K	0.57	SRR13703804	2020-12-28
22225	G	T	0.121795	TCG	S	0.05	TCT	S	0.19	SRR13703804	2020-12-28
29374	G	A	0.841121	GAG	E	0.58	GAA	E	0.42	SRR13703804	2020-12-28
3037	C	T	0.99918	TTC	F	0.54	TTT	F	0.46	SRR13703805	2021-01-26
3382	C	T	0.998037	TAC	Y	0.56	TAT	Y	0.44	SRR13703805	2021-01-26
4999	C	T	0.549391	AAC	N	0.53	AAT	N	0.47	SRR13703805	2021-01-26
9742	T	C	0.0917065	AAT	N	0.47	AAC	N	0.53	SRR13703805	2021-01-26
10450	C	T	0.980189	CCC	P	0.32	CCT	P	0.29	SRR13703805	2021-01-26
10954	C	T	1	TGC	C	0.54	TGT	C	0.46	SRR13703805	2021-01-26
19839	T	C	0.998641	AAT	N	0.47	AAC	N	0.53	SRR13703805	2021-01-26
21306	C	T	1	CGC	R	0.18	CGT	R	0.08	SRR13703805	2021-01-26
28882	G	A	0.998544	AGG	R	0.21	AGA	R	0.21	SRR13703805	2021-01-26
29197	C	T	1	GCC	A	0.4	GCT	A	0.27	SRR13703805	2021-01-26
1927	T	C	0.997712	ACT	T	0.25	ACC	T	0.36	SRR13703806	2021-01-27
3037	C	T	1	TTC	F	0.54	TTT	F	0.46	SRR13703806	2021-01-27
22255	A	T	0.998255	ATA	I	0.17	ATT	I	0.36	SRR13703806	2021-01-27
29179	G	T	0.998053	CCG	P	0.11	CCT	P	0.29	SRR13703806	2021-01-27
29311	C	T	0.994885	TTC	F	0.54	TTT	F	0.46	SRR13703806	2021-01-27
1738	G	T	0.997455	GTG	V	0.46	GTT	V	0.18	SRR13703807	2021-01-26
2489	T	C	1	TTA	L	0.08	CTA	L	0.07	SRR13703807	2021-01-26
3037	C	T	1	TTC	F	0.54	TTT	F	0.46	SRR13703807	2021-01-26
10396	G	T	0.997324	GTG	V	0.46	GTT	V	0.18	SRR13703807	2021-01-26
10954	C	T	0.999156	TGC	C	0.54	TGT	C	0.46	SRR13703807	2021-01-26
19839	T	C	0.996068	AAT	N	0.47	AAC	N	0.53	SRR13703807	2021-01-26
19974	A	G	0.997354	CCA	P	0.28	CCG	P	0.11	SRR13703807	2021-01-26
21306	C	T	0.995604	CGC	R	0.18	CGT	R	0.08	SRR13703807	2021-01-26
27426	A	G	0.998437	ACA	T	0.28	ACG	T	0.11	SRR13703807	2021-01-26
28882	G	A	0.997264	AGG	R	0.21	AGA	R	0.21	SRR13703807	2021-01-26
29197	C	T	0.996716	GCC	A	0.4	GCT	A	0.27	SRR13703807	2021-01-26
29227	G	T	0.997577	TCG	S	0.05	TCT	S	0.19	SRR13703807	2021-01-26
3037	C	T	1	TTC	F	0.54	TTT	F	0.46	SRR13703808	2021-01-24
5965	T	C	0.992537	TAT	Y	0.44	TAC	Y	0.56	SRR13703808	2021-01-24
21811	C	A	1	GTC	V	0.24	GTA	V	0.12	SRR13703808	2021-01-24
21952	C	T	1	GTC	V	0.24	GTT	V	0.18	SRR13703808	2021-01-24
29194	T	C	0.991228	TTT	F	0.46	TTC	F	0.54	SRR13703808	2021-01-24
29377	T	A	0.994421	CCT	P	0.29	CCA	P	0.28	SRR13703808	2021-01-24
913	C	T	0.998385	TCC	S	0.22	TCT	S	0.19	SRR13703809	2021-01-26
3037	C	T	1	TTC	F	0.54	TTT	F	0.46	SRR13703809	2021-01-26
5986	C	T	0.999313	TTC	F	0.54	TTT	F	0.46	SRR13703809	2021-01-26
14676	C	T	0.997944	CCC	P	0.32	CCT	P	0.29	SRR13703809	2021-01-26
15096	T	C	0.997789	AAT	N	0.47	AAC	N	0.53	SRR13703809	2021-01-26
15279	C	T	0.998027	CAC	H	0.58	CAT	H	0.42	SRR13703809	2021-01-26
16176	T	C	0.997699	ACT	T	0.25	ACC	T	0.36	SRR13703809	2021-01-26
24023	C	T	0.997664	CTA	L	0.07	TTA	L	0.08	SRR13703809	2021-01-26
28882	G	A	0.996067	AGG	R	0.21	AGA	R	0.21	SRR13703809	2021-01-26
1927	T	C	1	ACT	T	0.25	ACC	T	0.36	SRR13703811	2021-01-24
3037	C	T	0.998162	TTC	F	0.54	TTT	F	0.46	SRR13703811	2021-01-24
7600	C	T	0.998312	TGC	C	0.54	TGT	C	0.46	SRR13703811	2021-01-24
22255	A	T	0.998062	ATA	I	0.17	ATT	I	0.36	SRR13703811	2021-01-24
23191	C	T	0.996507	TTC	F	0.54	TTT	F	0.46	SRR13703811	2021-01-24
3037	C	T	1	TTC	F	0.54	TTT	F	0.46	SRR13703812	2021-01-25
5746	C	T	0.998054	TAC	Y	0.56	TAT	Y	0.44	SRR13703812	2021-01-25
8584	A	G	1	TTA	L	0.08	TTG	L	0.13	SRR13703812	2021-01-25
11956	C	T	1	GAC	D	0.54	GAT	D	0.46	SRR13703812	2021-01-25
13216	T	C	0.999625	GAT	D	0.46	GAC	D	0.54	SRR13703812	2021-01-25
14187	G	A	0.99924	AGG	R	0.21	AGA	R	0.21	SRR13703812	2021-01-25
21390	A	G	1	TTA	L	0.08	TTG	L	0.13	SRR13703812	2021-01-25
3037	C	T	1	TTC	F	0.54	TTT	F	0.46	SRR13703813	2021-01-25
5974	C	T	0.998753	GAC	D	0.54	GAT	D	0.46	SRR13703813	2021-01-25
6395	C	T	1	CTA	L	0.07	TTA	L	0.08	SRR13703813	2021-01-25
9085	A	G	0.995984	GAA	E	0.42	GAG	E	0.58	SRR13703813	2021-01-25
11956	C	T	0.998075	GAC	D	0.54	GAT	D	0.46	SRR13703813	2021-01-25
14805	C	T	0.999231	TAC	Y	0.56	TAT	Y	0.44	SRR13703813	2021-01-25
20238	G	A	0.997951	AGG	R	0.21	AGA	R	0.21	SRR13703813	2021-01-25
21910	C	T	1	TCC	S	0.22	TCT	S	0.19	SRR13703813	2021-01-25
29626	T	C	1	TCT	S	0.19	TCC	S	0.22	SRR13703813	2021-01-25
3037	C	T	1	TTC	F	0.54	TTT	F	0.46	SRR13703814	2021-01-25
4331	C	T	0.998429	CTA	L	0.07	TTA	L	0.08	SRR13703814	2021-01-25
13087	A	G	0.989089	GTA	V	0.12	GTG	V	0.46	SRR13703814	2021-01-25
16260	C	T	0.999325	TGC	C	0.54	TGT	C	0.46	SRR13703814	2021-01-25
21811	C	A	1	GTC	V	0.24	GTA	V	0.12	SRR13703814	2021-01-25
29194	T	C	0.999594	TTT	F	0.46	TTC	F	0.54	SRR13703814	2021-01-25
29377	T	A	1	CCT	P	0.29	CCA	P	0.28	SRR13703814	2021-01-25
1681	G	A	1	GAG	E	0.58	GAA	E	0.42	SRR13703815	2020-12-28
2851	T	C	0.993174	GTT	V	0.18	GTC	V	0.24	SRR13703815	2020-12-28
3037	C	T	1	TTC	F	0.54	TTT	F	0.46	SRR13703815	2020-12-28
5806	C	T	0.996454	TGC	C	0.54	TGT	C	0.46	SRR13703815	2020-12-28
9220	G	A	0.929577	AGG	R	0.21	AGA	R	0.21	SRR13703815	2020-12-28
9565	C	T	0.593128	TTC	F	0.54	TTT	F	0.46	SRR13703815	2020-12-28
10138	C	T	0.997942	AAC	N	0.53	AAT	N	0.47	SRR13703815	2020-12-28
13285	A	G	0.998561	AAA	K	0.43	AAG	K	0.57	SRR13703815	2020-12-28
29374	G	A	0.752311	GAG	E	0.58	GAA	E	0.42	SRR13703815	2020-12-28
619	C	T	0.999188	TAC	Y	0.56	TAT	Y	0.44	SRR13703816	2021-01-25
3037	C	T	1	TTC	F	0.54	TTT	F	0.46	SRR13703816	2021-01-25
4912	A	G	0.997104	GAA	E	0.42	GAG	E	0.58	SRR13703816	2021-01-25
12473	C	T	0.990307	CTA	L	0.07	TTA	L	0.08	SRR13703816	2021-01-25
13860	C	T	0.997861	GAC	D	0.54	GAT	D	0.46	SRR13703816	2021-01-25
14805	C	T	0.98727	TAC	Y	0.56	TAT	Y	0.44	SRR13703816	2021-01-25
23416	A	T	0.990415	ACA	T	0.28	ACT	T	0.25	SRR13703816	2021-01-25
619	C	T	1	TAC	Y	0.56	TAT	Y	0.44	SRR13703817	2021-01-25
3037	C	T	0.996226	TTC	F	0.54	TTT	F	0.46	SRR13703817	2021-01-25
4912	A	G	1	GAA	E	0.42	GAG	E	0.58	SRR13703817	2021-01-25
12473	C	T	0.799331	CTA	L	0.07	TTA	L	0.08	SRR13703817	2021-01-25
13860	C	T	1	GAC	D	0.54	GAT	D	0.46	SRR13703817	2021-01-25
14805	C	T	1	TAC	Y	0.56	TAT	Y	0.44	SRR13703817	2021-01-25
23416	A	T	0.991525	ACA	T	0.28	ACT	T	0.25	SRR13703817	2021-01-25
3037	C	T	1	TTC	F	0.54	TTT	F	0.46	SRR13703818	2021-01-25
5654	C	T	0.988433	CTA	L	0.07	TTA	L	0.08	SRR13703818	2021-01-25
10450	C	T	0.920155	CCC	P	0.32	CCT	P	0.29	SRR13703818	2021-01-25
12049	C	T	0.991843	AAC	N	0.53	AAT	N	0.47	SRR13703818	2021-01-25
15276	T	A	0.994975	CCT	P	0.29	CCA	P	0.28	SRR13703818	2021-01-25
16428	C	T	0.970492	TAC	Y	0.56	TAT	Y	0.44	SRR13703818	2021-01-25
29383	G	A	0.994228	AAG	K	0.57	AAA	K	0.43	SRR13703818	2021-01-25
3037	C	T	1	TTC	F	0.54	TTT	F	0.46	SRR13703819	2021-01-25
5239	C	T	0.973451	TAC	Y	0.56	TAT	Y	0.44	SRR13703819	2021-01-25
13201	G	T	0.996778	CCG	P	0.11	CCT	P	0.29	SRR13703819	2021-01-25
14805	C	T	0.991903	TAC	Y	0.56	TAT	Y	0.44	SRR13703819	2021-01-25
15654	C	T	0.989418	GAC	D	0.54	GAT	D	0.46	SRR13703819	2021-01-25
913	C	T	0.998054	TCC	S	0.22	TCT	S	0.19	SRR13703821	2021-01-21
2110	C	T	1	AAC	N	0.53	AAT	N	0.47	SRR13703821	2021-01-21
3037	C	T	0.998834	TTC	F	0.54	TTT	F	0.46	SRR13703821	2021-01-21
5986	C	T	0.998569	TTC	F	0.54	TTT	F	0.46	SRR13703821	2021-01-21
14676	C	T	0.998503	CCC	P	0.32	CCT	P	0.29	SRR13703821	2021-01-21
15240	C	T	0.990291	AAC	N	0.53	AAT	N	0.47	SRR13703821	2021-01-21
15279	C	T	1	CAC	H	0.58	CAT	H	0.42	SRR13703821	2021-01-21
16176	T	C	0.999093	ACT	T	0.25	ACC	T	0.36	SRR13703821	2021-01-21
24130	C	T	0.97962	AAC	N	0.53	AAT	N	0.47	SRR13703821	2021-01-21
28882	G	A	1	AGG	R	0.21	AGA	R	0.21	SRR13703821	2021-01-21
3037	C	T	1	TTC	F	0.54	TTT	F	0.46	SRR13703822	2021-01-22
14805	C	T	0.993243	TAC	Y	0.56	TAT	Y	0.44	SRR13703822	2021-01-22
14848	C	T	0.996032	CTA	L	0.07	TTA	L	0.08	SRR13703822	2021-01-22
15024	C	T	0.179245	TTC	F	0.54	TTT	F	0.46	SRR13703822	2021-01-22
23146	A	G	1	AAA	K	0.43	AAG	K	0.57	SRR13703822	2021-01-22
27756	A	G	0.986207	GAA	E	0.42	GAG	E	0.58	SRR13703822	2021-01-22
27764	A	G	0.986014	GAA	E	0.42	GAG	E	0.58	SRR13703822	2021-01-22
27797	A	G	0.455357	TTA	L	0.08	TTG	L	0.13	SRR13703822	2021-01-22
27821	A	G	0.994536	TTA	L	0.08	TTG	L	0.13	SRR13703822	2021-01-22
3037	C	T	1	TTC	F	0.54	TTT	F	0.46	SRR13703824	2021-01-20
8584	A	G	0.994949	TTA	L	0.08	TTG	L	0.13	SRR13703824	2021-01-20
11956	C	T	0.989362	GAC	D	0.54	GAT	D	0.46	SRR13703824	2021-01-20
13216	T	C	0.9922	GAT	D	0.46	GAC	D	0.54	SRR13703824	2021-01-20
14187	G	A	0.990909	AGG	R	0.21	AGA	R	0.21	SRR13703824	2021-01-20
21390	A	G	0.988166	TTA	L	0.08	TTG	L	0.13	SRR13703824	2021-01-20
2173	G	A	0.993976	AAG	K	0.57	AAA	K	0.43	SRR13703825	2021-01-20
3037	C	T	1	TTC	F	0.54	TTT	F	0.46	SRR13703825	2021-01-20
7534	T	C	1	TGT	C	0.46	TGC	C	0.54	SRR13703825	2021-01-20
12005	C	T	1	CTA	L	0.07	TTA	L	0.08	SRR13703825	2021-01-20
18018	T	C	0.996416	CGT	R	0.08	CGC	R	0.18	SRR13703825	2021-01-20
20268	A	G	1	TTA	L	0.08	TTG	L	0.13	SRR13703825	2021-01-20
24076	T	C	1	GGT	G	0.16	GGC	G	0.34	SRR13703825	2021-01-20
3037	C	T	1	TTC	F	0.54	TTT	F	0.46	SRR13703826	2020-12-28
14805	C	T	1	TAC	Y	0.56	TAT	Y	0.44	SRR13703826	2020-12-28
18804	C	T	0.995475	AGC	S	0.24	AGT	S	0.15	SRR13703826	2020-12-28
22918	G	T	1	CTG	L	0.4	CTT	L	0.13	SRR13703826	2020-12-28
913	C	T	1	TCC	S	0.22	TCT	S	0.19	SRR13703827	2021-01-20
2110	C	T	0.997419	AAC	N	0.53	AAT	N	0.47	SRR13703827	2021-01-20
3037	C	T	1	TTC	F	0.54	TTT	F	0.46	SRR13703827	2021-01-20
5986	C	T	0.99894	TTC	F	0.54	TTT	F	0.46	SRR13703827	2021-01-20
14676	C	T	1	CCC	P	0.32	CCT	P	0.29	SRR13703827	2021-01-20
15240	C	T	0.969565	AAC	N	0.53	AAT	N	0.47	SRR13703827	2021-01-20
15279	C	T	1	CAC	H	0.58	CAT	H	0.42	SRR13703827	2021-01-20
16176	T	C	0.998752	ACT	T	0.25	ACC	T	0.36	SRR13703827	2021-01-20
28882	G	A	0.999426	AGG	R	0.21	AGA	R	0.21	SRR13703827	2021-01-20
3037	C	T	1	TTC	F	0.54	TTT	F	0.46	SRR13703828	2021-01-14
8140	C	T	0.993939	TCC	S	0.22	TCT	S	0.19	SRR13703828	2021-01-14
20268	A	G	1	TTA	L	0.08	TTG	L	0.13	SRR13703828	2021-01-14
3037	C	T	1	TTC	F	0.54	TTT	F	0.46	SRR13703829	2021-01-14
6598	T	C	0.993939	AAT	N	0.47	AAC	N	0.53	SRR13703829	2021-01-14
14805	C	T	0.996795	TAC	Y	0.56	TAT	Y	0.44	SRR13703829	2021-01-14
22918	G	T	1	CTG	L	0.4	CTT	L	0.13	SRR13703829	2021-01-14
3037	C	T	1	TTC	F	0.54	TTT	F	0.46	SRR13703830	2021-01-13
8584	A	G	0.990099	TTA	L	0.08	TTG	L	0.13	SRR13703830	2021-01-13
10999	T	C	0.991525	GGT	G	0.16	GGC	G	0.34	SRR13703830	2021-01-13
13216	T	C	0.993798	GAT	D	0.46	GAC	D	0.54	SRR13703830	2021-01-13
14187	G	A	0.989247	AGG	R	0.21	AGA	R	0.21	SRR13703830	2021-01-13
21390	A	G	0.993197	TTA	L	0.08	TTG	L	0.13	SRR13703830	2021-01-13
1927	T	C	0.99845	ACT	T	0.25	ACC	T	0.36	SRR13703831	2021-01-13
3037	C	T	1	TTC	F	0.54	TTT	F	0.46	SRR13703831	2021-01-13
22255	A	T	1	ATA	I	0.17	ATT	I	0.36	SRR13703831	2021-01-13
3037	C	T	1	TTC	F	0.54	TTT	F	0.46	SRR13703833	2021-01-12
8623	T	C	0.990228	ATT	I	0.36	ATC	I	0.47	SRR13703833	2021-01-12
16915	C	T	0.995058	CTG	L	0.4	TTG	L	0.13	SRR13703833	2021-01-12
19881	C	T	1	GAC	D	0.54	GAT	D	0.46	SRR13703833	2021-01-12
22438	A	G	1	GCA	A	0.23	GCG	A	0.11	SRR13703833	2021-01-12
1348	C	T	1	CCC	P	0.32	CCT	P	0.29	SRR13703834	2021-01-11
3037	C	T	1	TTC	F	0.54	TTT	F	0.46	SRR13703834	2021-01-11
18903	G	A	0.955172	AAG	K	0.57	AAA	K	0.43	SRR13703834	2021-01-11
3037	C	T	1	TTC	F	0.54	TTT	F	0.46	SRR13703835	2021-01-11
4423	C	T	0.995227	CGC	R	0.18	CGT	R	0.08	SRR13703835	2021-01-11
14805	C	T	1	TAC	Y	0.56	TAT	Y	0.44	SRR13703835	2021-01-11
1681	G	A	1	GAG	E	0.58	GAA	E	0.42	SRR13703836	2021-01-11
3037	C	T	1	TTC	F	0.54	TTT	F	0.46	SRR13703836	2021-01-11
5806	C	T	0.998925	TGC	C	0.54	TGT	C	0.46	SRR13703836	2021-01-11
9565	C	T	0.681635	TTC	F	0.54	TTT	F	0.46	SRR13703836	2021-01-11
10138	C	T	0.999285	AAC	N	0.53	AAT	N	0.47	SRR13703836	2021-01-11
13285	A	G	0.998876	AAA	K	0.43	AAG	K	0.57	SRR13703836	2021-01-11
29374	G	A	0.785484	GAG	E	0.58	GAA	E	0.42	SRR13703836	2021-01-11
1870	A	G	0.995859	GCA	A	0.23	GCG	A	0.11	SRR13703837	2020-12-24
2668	C	T	1	GCC	A	0.4	GCT	A	0.27	SRR13703837	2020-12-24
3037	C	T	0.998705	TTC	F	0.54	TTT	F	0.46	SRR13703837	2020-12-24
8326	C	T	0.374022	GAC	D	0.54	GAT	D	0.46	SRR13703837	2020-12-24
12115	C	T	0.978408	TCC	S	0.22	TCT	S	0.19	SRR13703837	2020-12-24
20268	A	G	1	TTA	L	0.08	TTG	L	0.13	SRR13703837	2020-12-24
26975	T	A	1	ATT	I	0.36	ATA	I	0.17	SRR13703837	2020-12-24
27549	C	T	1	AAC	N	0.53	AAT	N	0.47	SRR13703837	2020-12-24
3037	C	T	1	TTC	F	0.54	TTT	F	0.46	SRR13703838	2021-01-11
10279	C	T	1	CTC	L	0.2	CTT	L	0.13	SRR13703838	2021-01-11
14898	C	T	1	GGC	G	0.34	GGT	G	0.16	SRR13703838	2021-01-11
20268	A	G	1	TTA	L	0.08	TTG	L	0.13	SRR13703838	2021-01-11
24076	T	C	1	GGT	G	0.16	GGC	G	0.34	SRR13703838	2021-01-11
28253	C	T	1	TTC	F	0.54	TTT	F	0.46	SRR13703838	2021-01-11
28531	C	T	0.080148	TAC	Y	0.56	TAT	Y	0.44	SRR13703838	2021-01-11
29296	C	T	0.937322	GAC	D	0.54	GAT	D	0.46	SRR13703838	2021-01-11
3037	C	T	1	TTC	F	0.54	TTT	F	0.46	SRR13703839	2021-01-11
6256	A	C	0.996377	GCA	A	0.23	GCC	A	0.4	SRR13703839	2021-01-11
13216	T	C	0.992	GAT	D	0.46	GAC	D	0.54	SRR13703839	2021-01-11
14187	G	A	0.992063	AGG	R	0.21	AGA	R	0.21	SRR13703839	2021-01-11
21390	A	G	1	TTA	L	0.08	TTG	L	0.13	SRR13703839	2021-01-11
3037	C	T	1	TTC	F	0.54	TTT	F	0.46	SRR13703840	2021-01-11
6868	T	C	0.973856	AAT	N	0.47	AAC	N	0.53	SRR13703840	2021-01-11
12473	C	T	0.600812	CTA	L	0.07	TTA	L	0.08	SRR13703840	2021-01-11
13201	G	T	1	CCG	P	0.11	CCT	P	0.29	SRR13703840	2021-01-11
14805	C	T	1	TAC	Y	0.56	TAT	Y	0.44	SRR13703840	2021-01-11
1927	T	C	0.989796	ACT	T	0.25	ACC	T	0.36	SRR13703841	2021-01-11
3037	C	T	1	TTC	F	0.54	TTT	F	0.46	SRR13703841	2021-01-11
19221	T	C	0.990148	GCT	A	0.27	GCC	A	0.4	SRR13703841	2021-01-11
22255	A	T	0.974138	ATA	I	0.17	ATT	I	0.36	SRR13703841	2021-01-11
23824	G	A	0.987179	TTG	L	0.13	TTA	L	0.08	SRR13703841	2021-01-11
2395	C	T	1	GTC	V	0.24	GTT	V	0.18	SRR13703842	2021-01-11
2597	T	C	1	TTG	L	0.13	CTG	L	0.4	SRR13703842	2021-01-11
3037	C	T	1	TTC	F	0.54	TTT	F	0.46	SRR13703842	2021-01-11
8947	C	T	0.996454	AAC	N	0.53	AAT	N	0.47	SRR13703842	2021-01-11
12100	C	T	0.997333	GCC	A	0.4	GCT	A	0.27	SRR13703842	2021-01-11
23155	T	C	0.997429	ACT	T	0.25	ACC	T	0.36	SRR13703842	2021-01-11
24349	T	C	1	AGT	S	0.15	AGC	S	0.24	SRR13703842	2021-01-11
26681	C	T	0.997512	TTC	F	0.54	TTT	F	0.46	SRR13703842	2021-01-11
29362	C	T	0.738241	TTC	F	0.54	TTT	F	0.46	SRR13703842	2021-01-11
979	T	A	1	ATT	I	0.36	ATA	I	0.17	SRR13703843	2021-01-08
1195	T	C	0.991111	AAT	N	0.47	AAC	N	0.53	SRR13703843	2021-01-08
3037	C	T	0.997268	TTC	F	0.54	TTT	F	0.46	SRR13703843	2021-01-08
9967	C	T	0.997033	CTC	L	0.2	CTT	L	0.13	SRR13703843	2021-01-08
13216	T	C	0.995266	GAT	D	0.46	GAC	D	0.54	SRR13703843	2021-01-08
14187	G	A	1	AGG	R	0.21	AGA	R	0.21	SRR13703843	2021-01-08
21390	A	G	1	TTA	L	0.08	TTG	L	0.13	SRR13703843	2021-01-08
25476	T	C	0.054755	TTT	F	0.46	TTC	F	0.54	SRR13703843	2021-01-08
1039	A	G	1	AAA	K	0.43	AAG	K	0.57	SRR13703844	2021-01-08
3037	C	T	1	TTC	F	0.54	TTT	F	0.46	SRR13703844	2021-01-08
4300	G	T	0.891732	GTG	V	0.46	GTT	V	0.18	SRR13703844	2021-01-08
19839	T	C	1	AAT	N	0.47	AAC	N	0.53	SRR13703844	2021-01-08
28291	C	A	1	CCC	P	0.32	CCA	P	0.28	SRR13703844	2021-01-08
28882	G	A	1	AGG	R	0.21	AGA	R	0.21	SRR13703844	2021-01-08
3037	C	T	1	TTC	F	0.54	TTT	F	0.46	SRR13703846	2021-01-05
7534	T	C	1	TGT	C	0.46	TGC	C	0.54	SRR13703846	2021-01-05
20268	A	G	1	TTA	L	0.08	TTG	L	0.13	SRR13703846	2021-01-05
24076	T	C	1	GGT	G	0.16	GGC	G	0.34	SRR13703846	2021-01-05
25866	A	T	0.997951	ATA	I	0.17	ATT	I	0.36	SRR13703846	2021-01-05
26735	C	T	1	TAC	Y	0.56	TAT	Y	0.44	SRR13703846	2021-01-05
3037	C	T	1	TTC	F	0.54	TTT	F	0.46	SRR13703847	2021-01-07
5416	C	T	1	TAC	Y	0.56	TAT	Y	0.44	SRR13703847	2021-01-07
13216	T	C	0.998621	GAT	D	0.46	GAC	D	0.54	SRR13703847	2021-01-07
14187	G	A	1	AGG	R	0.21	AGA	R	0.21	SRR13703847	2021-01-07
21390	A	G	1	TTA	L	0.08	TTG	L	0.13	SRR13703847	2021-01-07
1870	A	G	0.979003	GCA	A	0.23	GCG	A	0.11	SRR13703848	2020-12-24
2668	C	T	0.980306	GCC	A	0.4	GCT	A	0.27	SRR13703848	2020-12-24
3037	C	T	0.998024	TTC	F	0.54	TTT	F	0.46	SRR13703848	2020-12-24
3448	C	T	0.976293	GCC	A	0.4	GCT	A	0.27	SRR13703848	2020-12-24
12115	C	T	0.917137	TCC	S	0.22	TCT	S	0.19	SRR13703848	2020-12-24
20268	A	G	0.97832	TTA	L	0.08	TTG	L	0.13	SRR13703848	2020-12-24
24130	C	T	0.0535966	AAC	N	0.53	AAT	N	0.47	SRR13703848	2020-12-24
26975	T	A	0.983766	ATT	I	0.36	ATA	I	0.17	SRR13703848	2020-12-24
27549	C	T	0.994764	AAC	N	0.53	AAT	N	0.47	SRR13703848	2020-12-24
1549	C	T	1	AGC	S	0.24	AGT	S	0.15	SRR13703849	2021-01-05
3037	C	T	1	TTC	F	0.54	TTT	F	0.46	SRR13703849	2021-01-05
7534	T	C	1	TGT	C	0.46	TGC	C	0.54	SRR13703849	2021-01-05
20268	A	G	1	TTA	L	0.08	TTG	L	0.13	SRR13703849	2021-01-05
24076	T	C	1	GGT	G	0.16	GGC	G	0.34	SRR13703849	2021-01-05
3037	C	T	1	TTC	F	0.54	TTT	F	0.46	SRR13703850	2021-01-06
11413	A	G	0.978125	ACA	T	0.28	ACG	T	0.11	SRR13703850	2021-01-06
14191	T	C	0.990431	TTA	L	0.08	CTA	L	0.07	SRR13703850	2021-01-06
16092	C	T	0.988889	TAC	Y	0.56	TAT	Y	0.44	SRR13703850	2021-01-06
16260	C	T	1	TGC	C	0.54	TGT	C	0.46	SRR13703850	2021-01-06
24253	A	T	0.989529	CCA	P	0.28	CCT	P	0.29	SRR13703850	2021-01-06
3037	C	T	1	TTC	F	0.54	TTT	F	0.46	SRR13703852	2021-01-06
7534	T	C	0.998478	TGT	C	0.46	TGC	C	0.54	SRR13703852	2021-01-06
12005	C	T	0.991726	CTA	L	0.07	TTA	L	0.08	SRR13703852	2021-01-06
20268	A	G	0.997487	TTA	L	0.08	TTG	L	0.13	SRR13703852	2021-01-06
23638	C	T	0.996273	ATC	I	0.47	ATT	I	0.36	SRR13703852	2021-01-06
24076	T	C	1	GGT	G	0.16	GGC	G	0.34	SRR13703852	2021-01-06
3037	C	T	1	TTC	F	0.54	TTT	F	0.46	SRR13703853	2021-01-06
3784	C	T	0.957516	GTC	V	0.24	GTT	V	0.18	SRR13703853	2021-01-06
4582	C	T	1	AAC	N	0.53	AAT	N	0.47	SRR13703853	2021-01-06
8299	C	T	0.998828	AAC	N	0.53	AAT	N	0.47	SRR13703853	2021-01-06
20268	A	G	1	TTA	L	0.08	TTG	L	0.13	SRR13703853	2021-01-06
26262	G	T	0.997608	TCG	S	0.05	TCT	S	0.19	SRR13703853	2021-01-06
3037	C	T	0.998267	TTC	F	0.54	TTT	F	0.46	SRR13703854	2021-01-06
7534	T	C	0.997831	TGT	C	0.46	TGC	C	0.54	SRR13703854	2021-01-06
12005	C	T	0.996212	CTA	L	0.07	TTA	L	0.08	SRR13703854	2021-01-06
20268	A	G	0.993464	TTA	L	0.08	TTG	L	0.13	SRR13703854	2021-01-06
23638	C	T	0.991266	ATC	I	0.47	ATT	I	0.36	SRR13703854	2021-01-06
24076	T	C	1	GGT	G	0.16	GGC	G	0.34	SRR13703854	2021-01-06
3037	C	T	1	TTC	F	0.54	TTT	F	0.46	SRR13703855	2021-01-06
7534	T	C	0.990769	TGT	C	0.46	TGC	C	0.54	SRR13703855	2021-01-06
12005	C	T	0.991979	CTA	L	0.07	TTA	L	0.08	SRR13703855	2021-01-06
20268	A	G	1	TTA	L	0.08	TTG	L	0.13	SRR13703855	2021-01-06
23638	C	T	0.994186	ATC	I	0.47	ATT	I	0.36	SRR13703855	2021-01-06
24076	T	C	0.995327	GGT	G	0.16	GGC	G	0.34	SRR13703855	2021-01-06
3037	C	T	0.994475	TTC	F	0.54	TTT	F	0.46	SRR13703856	2021-01-06
8140	C	T	1	TCC	S	0.22	TCT	S	0.19	SRR13703856	2021-01-06
18981	C	T	1	CAC	H	0.58	CAT	H	0.42	SRR13703856	2021-01-06
20268	A	G	1	TTA	L	0.08	TTG	L	0.13	SRR13703856	2021-01-06
683	C	T	1	CTA	L	0.07	TTA	L	0.08	SRR13703857	2021-01-06
3037	C	T	1	TTC	F	0.54	TTT	F	0.46	SRR13703857	2021-01-06
5497	C	T	0.998403	TGC	C	0.54	TGT	C	0.46	SRR13703857	2021-01-06
23941	A	G	0.0786517	CCA	P	0.28	CCG	P	0.11	SRR13703857	2021-01-06
26828	G	T	1	CTG	L	0.4	CTT	L	0.13	SRR13703857	2021-01-06
27687	T	C	1	TCT	S	0.19	TCC	S	0.22	SRR13703857	2021-01-06
29422	G	T	1	CCG	P	0.11	CCT	P	0.29	SRR13703857	2021-01-06
1927	T	C	0.998775	ACT	T	0.25	ACC	T	0.36	SRR13703858	2021-01-06
3037	C	T	1	TTC	F	0.54	TTT	F	0.46	SRR13703858	2021-01-06
22255	A	T	0.994792	ATA	I	0.17	ATT	I	0.36	SRR13703858	2021-01-06
1039	A	G	0.994595	AAA	K	0.43	AAG	K	0.57	SRR13703859	2020-12-24
3037	C	T	1	TTC	F	0.54	TTT	F	0.46	SRR13703859	2020-12-24
4300	G	T	0.945122	GTG	V	0.46	GTT	V	0.18	SRR13703859	2020-12-24
19839	T	C	1	AAT	N	0.47	AAC	N	0.53	SRR13703859	2020-12-24
28291	C	A	0.99435	CCC	P	0.32	CCA	P	0.28	SRR13703859	2020-12-24
28882	G	A	1	AGG	R	0.21	AGA	R	0.21	SRR13703859	2020-12-24
1927	T	C	0.0977881	ACT	T	0.25	ACC	T	0.36	SRR13703860	2021-01-05
2395	C	T	0.902893	GTC	V	0.24	GTT	V	0.18	SRR13703860	2021-01-05
2597	T	C	0.903382	TTG	L	0.13	CTG	L	0.4	SRR13703860	2021-01-05
3037	C	T	0.998628	TTC	F	0.54	TTT	F	0.46	SRR13703860	2021-01-05
8947	C	T	0.885677	AAC	N	0.53	AAT	N	0.47	SRR13703860	2021-01-05
12100	C	T	0.885522	GCC	A	0.4	GCT	A	0.27	SRR13703860	2021-01-05
20133	C	T	0.92068	GCC	A	0.4	GCT	A	0.27	SRR13703860	2021-01-05
22255	A	T	0.0986667	ATA	I	0.17	ATT	I	0.36	SRR13703860	2021-01-05
22264	C	T	0.88024	AAC	N	0.53	AAT	N	0.47	SRR13703860	2021-01-05
24349	T	C	0.909871	AGT	S	0.15	AGC	S	0.24	SRR13703860	2021-01-05
26681	C	T	0.920063	TTC	F	0.54	TTT	F	0.46	SRR13703860	2021-01-05
26840	G	T	0.903774	ACG	T	0.11	ACT	T	0.25	SRR13703860	2021-01-05
27630	C	T	0.922819	GCC	A	0.4	GCT	A	0.27	SRR13703860	2021-01-05
29362	C	T	0.701556	TTC	F	0.54	TTT	F	0.46	SRR13703860	2021-01-05
3037	C	T	0.996441	TTC	F	0.54	TTT	F	0.46	SRR13703861	2021-01-05
5416	C	T	1	TAC	Y	0.56	TAT	Y	0.44	SRR13703861	2021-01-05
13216	T	C	0.995037	GAT	D	0.46	GAC	D	0.54	SRR13703861	2021-01-05
14187	G	A	0.996875	AGG	R	0.21	AGA	R	0.21	SRR13703861	2021-01-05
21390	A	G	1	TTA	L	0.08	TTG	L	0.13	SRR13703861	2021-01-05
3037	C	T	0.999069	TTC	F	0.54	TTT	F	0.46	SRR13703862	2021-01-05
5416	C	T	0.998584	TAC	Y	0.56	TAT	Y	0.44	SRR13703862	2021-01-05
13216	T	C	0.999282	GAT	D	0.46	GAC	D	0.54	SRR13703862	2021-01-05
14187	G	A	1	AGG	R	0.21	AGA	R	0.21	SRR13703862	2021-01-05
21390	A	G	1	TTA	L	0.08	TTG	L	0.13	SRR13703862	2021-01-05
1480	C	T	0.994652	GCC	A	0.4	GCT	A	0.27	SRR13703863	2021-01-04
3037	C	T	1	TTC	F	0.54	TTT	F	0.46	SRR13703863	2021-01-04
12473	C	T	0.98855	CTA	L	0.07	TTA	L	0.08	SRR13703863	2021-01-04
13201	G	T	0.997592	CCG	P	0.11	CCT	P	0.29	SRR13703863	2021-01-04
14805	C	T	1	TAC	Y	0.56	TAT	Y	0.44	SRR13703863	2021-01-04
24904	C	T	0.0849421	ATC	I	0.47	ATT	I	0.36	SRR13703863	2021-01-04
29149	C	T	0.993166	ATC	I	0.47	ATT	I	0.36	SRR13703863	2021-01-04
1681	G	A	1	GAG	E	0.58	GAA	E	0.42	SRR13703864	2021-01-04
3037	C	T	1	TTC	F	0.54	TTT	F	0.46	SRR13703864	2021-01-04
5806	C	T	0.996441	TGC	C	0.54	TGT	C	0.46	SRR13703864	2021-01-04
9565	C	T	0.643432	TTC	F	0.54	TTT	F	0.46	SRR13703864	2021-01-04
10138	C	T	0.998195	AAC	N	0.53	AAT	N	0.47	SRR13703864	2021-01-04
13285	A	G	0.995608	AAA	K	0.43	AAG	K	0.57	SRR13703864	2021-01-04
29374	G	A	0.812287	GAG	E	0.58	GAA	E	0.42	SRR13703864	2021-01-04
3037	C	T	0.998911	TTC	F	0.54	TTT	F	0.46	SRR13703865	2021-01-04
4300	G	T	0.982014	GTG	V	0.46	GTT	V	0.18	SRR13703865	2021-01-04
19839	T	C	0.994208	AAT	N	0.47	AAC	N	0.53	SRR13703865	2021-01-04
26208	C	T	0.785414	AGC	S	0.24	AGT	S	0.15	SRR13703865	2021-01-04
28882	G	A	0.997121	AGG	R	0.21	AGA	R	0.21	SRR13703865	2021-01-04
2815	T	C	0.997519	GAT	D	0.46	GAC	D	0.54	SRR13703866	2021-01-04
3037	C	T	1	TTC	F	0.54	TTT	F	0.46	SRR13703866	2021-01-04
4300	G	T	0.944142	GTG	V	0.46	GTT	V	0.18	SRR13703866	2021-01-04
9211	G	A	0.822157	GAG	E	0.58	GAA	E	0.42	SRR13703866	2021-01-04
19839	T	C	0.990698	AAT	N	0.47	AAC	N	0.53	SRR13703866	2021-01-04
25482	C	T	0.997059	CGC	R	0.18	CGT	R	0.08	SRR13703866	2021-01-04
27484	T	C	0.997396	TTA	L	0.08	CTA	L	0.07	SRR13703866	2021-01-04
28882	G	A	0.996865	AGG	R	0.21	AGA	R	0.21	SRR13703866	2021-01-04
3037	C	T	1	TTC	F	0.54	TTT	F	0.46	SRR13703867	2021-01-04
14805	C	T	0.997519	TAC	Y	0.56	TAT	Y	0.44	SRR13703867	2021-01-04
19872	G	T	1	GTG	V	0.46	GTT	V	0.18	SRR13703867	2021-01-04
28528	C	T	0.996499	GGC	G	0.34	GGT	G	0.16	SRR13703867	2021-01-04
3037	C	T	0.998729	TTC	F	0.54	TTT	F	0.46	SRR13703868	2021-01-04
5416	C	T	1	TAC	Y	0.56	TAT	Y	0.44	SRR13703868	2021-01-04
13216	T	C	1	GAT	D	0.46	GAC	D	0.54	SRR13703868	2021-01-04
14187	G	A	0.998496	AGG	R	0.21	AGA	R	0.21	SRR13703868	2021-01-04
16575	C	T	0.101892	GAC	D	0.54	GAT	D	0.46	SRR13703868	2021-01-04
21390	A	G	1	TTA	L	0.08	TTG	L	0.13	SRR13703868	2021-01-04
3037	C	T	1	TTC	F	0.54	TTT	F	0.46	SRR13703869	2021-01-04
14805	C	T	0.994924	TAC	Y	0.56	TAT	Y	0.44	SRR13703869	2021-01-04
3037	C	T	1	TTC	F	0.54	TTT	F	0.46	SRR13703870	2020-12-24
18471	T	C	0.996894	GAT	D	0.46	GAC	D	0.54	SRR13703870	2020-12-24
21811	C	A	0.99362	GTC	V	0.24	GTA	V	0.12	SRR13703870	2020-12-24
28291	C	T	1	CCC	P	0.32	CCT	P	0.29	SRR13703870	2020-12-24
29194	T	C	1	TTT	F	0.46	TTC	F	0.54	SRR13703870	2020-12-24
29377	T	A	1	CCT	P	0.29	CCA	P	0.28	SRR13703870	2020-12-24
2395	C	T	0.807843	GTC	V	0.24	GTT	V	0.18	SRR13703871	2021-01-04
2597	T	C	0.677333	TTG	L	0.13	CTG	L	0.4	SRR13703871	2021-01-04
3037	C	T	0.996979	TTC	F	0.54	TTT	F	0.46	SRR13703871	2021-01-04
6091	C	T	0.155039	AAC	N	0.53	AAT	N	0.47	SRR13703871	2021-01-04
8947	C	T	0.769648	AAC	N	0.53	AAT	N	0.47	SRR13703871	2021-01-04
11455	C	T	0.246575	GCC	A	0.4	GCT	A	0.27	SRR13703871	2021-01-04
12100	C	T	0.775385	GCC	A	0.4	GCT	A	0.27	SRR13703871	2021-01-04
14067	T	C	0.264605	AAT	N	0.47	AAC	N	0.53	SRR13703871	2021-01-04
14838	C	T	0.0802469	ATC	I	0.47	ATT	I	0.36	SRR13703871	2021-01-04
15081	C	T	0.203463	GCC	A	0.4	GCT	A	0.27	SRR13703871	2021-01-04
24349	T	C	0.781818	AGT	S	0.15	AGC	S	0.24	SRR13703871	2021-01-04
26681	C	T	0.774691	TTC	F	0.54	TTT	F	0.46	SRR13703871	2021-01-04
27297	C	T	0.1875	ATC	I	0.47	ATT	I	0.36	SRR13703871	2021-01-04
29362	C	T	0.654321	TTC	F	0.54	TTT	F	0.46	SRR13703871	2021-01-04
2395	C	T	0.250549	GTC	V	0.24	GTT	V	0.18	SRR13703872	2021-01-04
2597	T	C	0.178067	TTG	L	0.13	CTG	L	0.4	SRR13703872	2021-01-04
3037	C	T	1	TTC	F	0.54	TTT	F	0.46	SRR13703872	2021-01-04
6091	C	T	0.692308	AAC	N	0.53	AAT	N	0.47	SRR13703872	2021-01-04
8947	C	T	0.20776	AAC	N	0.53	AAT	N	0.47	SRR13703872	2021-01-04
11455	C	T	0.761438	GCC	A	0.4	GCT	A	0.27	SRR13703872	2021-01-04
12100	C	T	0.242138	GCC	A	0.4	GCT	A	0.27	SRR13703872	2021-01-04
12331	G	A	0.0929878	AGG	R	0.21	AGA	R	0.21	SRR13703872	2021-01-04
14067	T	C	0.722857	AAT	N	0.47	AAC	N	0.53	SRR13703872	2021-01-04
15081	C	T	0.753363	GCC	A	0.4	GCT	A	0.27	SRR13703872	2021-01-04
24349	T	C	0.218615	AGT	S	0.15	AGC	S	0.24	SRR13703872	2021-01-04
26681	C	T	0.275177	TTC	F	0.54	TTT	F	0.46	SRR13703872	2021-01-04
27297	C	T	0.729314	ATC	I	0.47	ATT	I	0.36	SRR13703872	2021-01-04
29362	C	T	0.195358	TTC	F	0.54	TTT	F	0.46	SRR13703872	2021-01-04
3037	C	T	1	TTC	F	0.54	TTT	F	0.46	SRR13703873	2021-01-04
7534	T	C	1	TGT	C	0.46	TGC	C	0.54	SRR13703873	2021-01-04
12005	C	T	1	CTA	L	0.07	TTA	L	0.08	SRR13703873	2021-01-04
20268	A	G	1	TTA	L	0.08	TTG	L	0.13	SRR13703873	2021-01-04
23638	C	T	1	ATC	I	0.47	ATT	I	0.36	SRR13703873	2021-01-04
24076	T	C	1	GGT	G	0.16	GGC	G	0.34	SRR13703873	2021-01-04
1039	A	G	0.997727	AAA	K	0.43	AAG	K	0.57	SRR13703874	2020-12-31
3037	C	T	1	TTC	F	0.54	TTT	F	0.46	SRR13703874	2020-12-31
4300	G	T	0.9523	GTG	V	0.46	GTT	V	0.18	SRR13703874	2020-12-31
19839	T	C	0.997041	AAT	N	0.47	AAC	N	0.53	SRR13703874	2020-12-31
28291	C	A	0.997712	CCC	P	0.32	CCA	P	0.28	SRR13703874	2020-12-31
28882	G	A	0.998756	AGG	R	0.21	AGA	R	0.21	SRR13703874	2020-12-31
1039	A	G	1	AAA	K	0.43	AAG	K	0.57	SRR13703875	2020-12-31
3037	C	T	1	TTC	F	0.54	TTT	F	0.46	SRR13703875	2020-12-31
4300	G	T	0.992795	GTG	V	0.46	GTT	V	0.18	SRR13703875	2020-12-31
19839	T	C	0.997389	AAT	N	0.47	AAC	N	0.53	SRR13703875	2020-12-31
22792	C	T	0.152406	ATC	I	0.47	ATT	I	0.36	SRR13703875	2020-12-31
28291	C	A	1	CCC	P	0.32	CCA	P	0.28	SRR13703875	2020-12-31
28882	G	A	0.989967	AGG	R	0.21	AGA	R	0.21	SRR13703875	2020-12-31
1039	A	G	1	AAA	K	0.43	AAG	K	0.57	SRR13703876	2020-12-31
3037	C	T	1	TTC	F	0.54	TTT	F	0.46	SRR13703876	2020-12-31
4300	G	T	0.983333	GTG	V	0.46	GTT	V	0.18	SRR13703876	2020-12-31
19839	T	C	1	AAT	N	0.47	AAC	N	0.53	SRR13703876	2020-12-31
28291	C	A	1	CCC	P	0.32	CCA	P	0.28	SRR13703876	2020-12-31
28882	G	A	1	AGG	R	0.21	AGA	R	0.21	SRR13703876	2020-12-31
3037	C	T	1	TTC	F	0.54	TTT	F	0.46	SRR13703877	2020-12-31
5512	C	T	0.994118	AAC	N	0.53	AAT	N	0.47	SRR13703877	2020-12-31
13216	T	C	0.997878	GAT	D	0.46	GAC	D	0.54	SRR13703877	2020-12-31
14187	G	A	1	AGG	R	0.21	AGA	R	0.21	SRR13703877	2020-12-31
18888	C	T	0.300901	CAC	H	0.58	CAT	H	0.42	SRR13703877	2020-12-31
21390	A	G	0.997788	TTA	L	0.08	TTG	L	0.13	SRR13703877	2020-12-31
3037	C	T	1	TTC	F	0.54	TTT	F	0.46	SRR13703878	2020-12-31
8140	C	T	1	TCC	S	0.22	TCT	S	0.19	SRR13703878	2020-12-31
20268	A	G	1	TTA	L	0.08	TTG	L	0.13	SRR13703878	2020-12-31
28657	C	T	0.996599	GAC	D	0.54	GAT	D	0.46	SRR13703878	2020-12-31
29284	C	T	1	ATC	I	0.47	ATT	I	0.36	SRR13703878	2020-12-31
2947	C	T	0.998665	GGC	G	0.34	GGT	G	0.16	SRR13703879	2020-12-31
3037	C	T	1	TTC	F	0.54	TTT	F	0.46	SRR13703879	2020-12-31
4276	C	T	0.996571	TAC	Y	0.56	TAT	Y	0.44	SRR13703879	2020-12-31
15240	C	T	0.994932	AAC	N	0.53	AAT	N	0.47	SRR13703879	2020-12-31
21390	A	G	1	TTA	L	0.08	TTG	L	0.13	SRR13703879	2020-12-31
2653	A	G	0.99789	ACA	T	0.28	ACG	T	0.11	SRR13703880	2020-12-30
3037	C	T	1	TTC	F	0.54	TTT	F	0.46	SRR13703880	2020-12-30
4300	G	T	0.949757	GTG	V	0.46	GTT	V	0.18	SRR13703880	2020-12-30
6169	G	A	0.995614	GTG	V	0.46	GTA	V	0.12	SRR13703880	2020-12-30
15240	C	T	0.980198	AAC	N	0.53	AAT	N	0.47	SRR13703880	2020-12-30
19839	T	C	0.987179	AAT	N	0.47	AAC	N	0.53	SRR13703880	2020-12-30
28882	G	A	0.996522	AGG	R	0.21	AGA	R	0.21	SRR13703880	2020-12-30
3037	C	T	1	TTC	F	0.54	TTT	F	0.46	SRR13703881	2020-12-24
5542	G	A	0.997512	CAG	Q	0.73	CAA	Q	0.27	SRR13703881	2020-12-24
9409	A	G	0.998314	GTA	V	0.12	GTG	V	0.46	SRR13703881	2020-12-24
10270	T	C	0.992248	AAT	N	0.47	AAC	N	0.53	SRR13703881	2020-12-24
12400	C	T	0.996466	CTC	L	0.2	CTT	L	0.13	SRR13703881	2020-12-24
14805	C	T	0.996364	TAC	Y	0.56	TAT	Y	0.44	SRR13703881	2020-12-24
16065	G	A	0.994609	CAG	Q	0.73	CAA	Q	0.27	SRR13703881	2020-12-24
1438	T	C	0.997214	TCT	S	0.19	TCC	S	0.22	SRR13703882	2020-12-30
2698	T	C	1	AAT	N	0.47	AAC	N	0.53	SRR13703882	2020-12-30
3037	C	T	1	TTC	F	0.54	TTT	F	0.46	SRR13703882	2020-12-30
5866	C	T	1	TTC	F	0.54	TTT	F	0.46	SRR13703882	2020-12-30
11572	C	T	0.974563	TTC	F	0.54	TTT	F	0.46	SRR13703882	2020-12-30
23884	A	G	0.996337	CAA	Q	0.27	CAG	Q	0.73	SRR13703882	2020-12-30
25354	G	T	0.933661	GTG	V	0.46	GTT	V	0.18	SRR13703882	2020-12-30
3037	C	T	1	TTC	F	0.54	TTT	F	0.46	SRR13703883	2020-12-30
4300	G	T	0.989316	GTG	V	0.46	GTT	V	0.18	SRR13703883	2020-12-30
8320	C	T	0.987624	CCC	P	0.32	CCT	P	0.29	SRR13703883	2020-12-30
19839	T	C	0.995	AAT	N	0.47	AAC	N	0.53	SRR13703883	2020-12-30
27247	C	T	1	CTA	L	0.07	TTA	L	0.08	SRR13703883	2020-12-30
28882	G	A	1	AGG	R	0.21	AGA	R	0.21	SRR13703883	2020-12-30
1927	T	C	1	ACT	T	0.25	ACC	T	0.36	SRR13703884	2020-12-30
3037	C	T	1	TTC	F	0.54	TTT	F	0.46	SRR13703884	2020-12-30
22255	A	T	1	ATA	I	0.17	ATT	I	0.36	SRR13703884	2020-12-30
27384	T	C	1	GAT	D	0.46	GAC	D	0.54	SRR13703884	2020-12-30
29179	G	T	0.996743	CCG	P	0.11	CCT	P	0.29	SRR13703884	2020-12-30
29311	C	T	0.995633	TTC	F	0.54	TTT	F	0.46	SRR13703884	2020-12-30
3037	C	T	1	TTC	F	0.54	TTT	F	0.46	SRR13703885	2020-12-30
11020	C	A	0.996894	CTC	L	0.2	CTA	L	0.07	SRR13703885	2020-12-30
14805	C	T	1	TAC	Y	0.56	TAT	Y	0.44	SRR13703885	2020-12-30
22792	C	T	1	ATC	I	0.47	ATT	I	0.36	SRR13703885	2020-12-30
913	C	T	0.986726	TCC	S	0.22	TCT	S	0.19	SRR13703888	2021-02-02
3037	C	T	1	TTC	F	0.54	TTT	F	0.46	SRR13703888	2021-02-02
5986	C	T	0.986607	TTC	F	0.54	TTT	F	0.46	SRR13703888	2021-02-02
14676	C	T	0.984709	CCC	P	0.32	CCT	P	0.29	SRR13703888	2021-02-02
15096	T	C	0.980861	AAT	N	0.47	AAC	N	0.53	SRR13703888	2021-02-02
15279	C	T	0.983871	CAC	H	0.58	CAT	H	0.42	SRR13703888	2021-02-02
16176	T	C	0.974828	ACT	T	0.25	ACC	T	0.36	SRR13703888	2021-02-02
24023	C	T	1	CTA	L	0.07	TTA	L	0.08	SRR13703888	2021-02-02
28882	G	A	0.996503	AGG	R	0.21	AGA	R	0.21	SRR13703888	2021-02-02
3037	C	T	1	TTC	F	0.54	TTT	F	0.46	SRR13703889	2021-02-03
14805	C	T	1	TAC	Y	0.56	TAT	Y	0.44	SRR13703889	2021-02-03
1942	G	T	1	GTG	V	0.46	GTT	V	0.18	SRR13703890	2021-02-02
3037	C	T	1	TTC	F	0.54	TTT	F	0.46	SRR13703890	2021-02-02
9085	A	G	1	GAA	E	0.42	GAG	E	0.58	SRR13703890	2021-02-02
14805	C	T	0.997976	TAC	Y	0.56	TAT	Y	0.44	SRR13703890	2021-02-02
2395	C	T	0.995726	GTC	V	0.24	GTT	V	0.18	SRR13703891	2021-02-02
2597	T	C	0.996914	TTG	L	0.13	CTG	L	0.4	SRR13703891	2021-02-02
3037	C	T	1	TTC	F	0.54	TTT	F	0.46	SRR13703891	2021-02-02
8947	C	T	0.992481	AAC	N	0.53	AAT	N	0.47	SRR13703891	2021-02-02
12100	C	T	0.997076	GCC	A	0.4	GCT	A	0.27	SRR13703891	2021-02-02
23155	T	C	0.987805	ACT	T	0.25	ACC	T	0.36	SRR13703891	2021-02-02
24349	T	C	0.982684	AGT	S	0.15	AGC	S	0.24	SRR13703891	2021-02-02
26681	C	T	0.994475	TTC	F	0.54	TTT	F	0.46	SRR13703891	2021-02-02
29362	C	T	0.93311	TTC	F	0.54	TTT	F	0.46	SRR13703891	2021-02-02
1684	C	T	0.752874	ATC	I	0.47	ATT	I	0.36	SRR13703892	2021-02-03
3037	C	T	1	TTC	F	0.54	TTT	F	0.46	SRR13703892	2021-02-03
14805	C	T	1	TAC	Y	0.56	TAT	Y	0.44	SRR13703892	2021-02-03
745	C	T	0.995968	AAC	N	0.53	AAT	N	0.47	SRR13703893	2021-02-01
3037	C	T	1	TTC	F	0.54	TTT	F	0.46	SRR13703893	2021-02-01
10396	G	T	0.977716	GTG	V	0.46	GTT	V	0.18	SRR13703893	2021-02-01
13216	T	C	0.985694	GAT	D	0.46	GAC	D	0.54	SRR13703893	2021-02-01
14187	G	A	0.991935	AGG	R	0.21	AGA	R	0.21	SRR13703893	2021-02-01
21390	A	G	1	TTA	L	0.08	TTG	L	0.13	SRR13703893	2021-02-01
22444	C	T	1	GAC	D	0.54	GAT	D	0.46	SRR13703893	2021-02-01
26091	C	T	0.986159	TAC	Y	0.56	TAT	Y	0.44	SRR13703893	2021-02-01
26528	A	T	0.964467	GCA	A	0.23	GCT	A	0.27	SRR13703893	2021-02-01
3037	C	T	1	TTC	F	0.54	TTT	F	0.46	SRR13703894	2020-12-29
8584	A	G	1	TTA	L	0.08	TTG	L	0.13	SRR13703894	2020-12-29
13216	T	C	0.998866	GAT	D	0.46	GAC	D	0.54	SRR13703894	2020-12-29
14187	G	A	1	AGG	R	0.21	AGA	R	0.21	SRR13703894	2020-12-29
17634	C	T	1	GAC	D	0.54	GAT	D	0.46	SRR13703894	2020-12-29
21390	A	G	1	TTA	L	0.08	TTG	L	0.13	SRR13703894	2020-12-29
1102	C	T	0.995392	TCC	S	0.22	TCT	S	0.19	SRR13703895	2021-02-02
3037	C	T	1	TTC	F	0.54	TTT	F	0.46	SRR13703895	2021-02-02
21811	C	A	0.999345	GTC	V	0.24	GTA	V	0.12	SRR13703895	2021-02-02
29194	T	C	1	TTT	F	0.46	TTC	F	0.54	SRR13703895	2021-02-02
29377	T	A	0.997416	CCT	P	0.29	CCA	P	0.28	SRR13703895	2021-02-02
3037	C	T	1	TTC	F	0.54	TTT	F	0.46	SRR13703896	2021-01-30
6052	G	A	1	AAG	K	0.57	AAA	K	0.43	SRR13703896	2021-01-30
7675	G	C	0.99661	GCG	A	0.11	GCC	A	0.4	SRR13703896	2021-01-30
10081	A	G	0.866873	CCA	P	0.28	CCG	P	0.11	SRR13703896	2021-01-30
16767	C	T	1	AAC	N	0.53	AAT	N	0.47	SRR13703896	2021-01-30
19872	G	T	1	GTG	V	0.46	GTT	V	0.18	SRR13703896	2021-01-30
22201	G	T	1	GTG	V	0.46	GTT	V	0.18	SRR13703896	2021-01-30
29254	G	T	0.99763	TCG	S	0.05	TCT	S	0.19	SRR13703896	2021-01-30
3037	C	T	0.999211	TTC	F	0.54	TTT	F	0.46	SRR13703897	2021-01-31
5654	C	T	0.993258	CTA	L	0.07	TTA	L	0.08	SRR13703897	2021-01-31
8584	A	G	0.995943	TTA	L	0.08	TTG	L	0.13	SRR13703897	2021-01-31
11956	C	T	0.993531	GAC	D	0.54	GAT	D	0.46	SRR13703897	2021-01-31
13216	T	C	0.99594	GAT	D	0.46	GAC	D	0.54	SRR13703897	2021-01-31
14187	G	A	0.9942	AGG	R	0.21	AGA	R	0.21	SRR13703897	2021-01-31
18348	C	T	0.990648	ACC	T	0.36	ACT	T	0.25	SRR13703897	2021-01-31
20016	C	T	0.0513889	GAC	D	0.54	GAT	D	0.46	SRR13703897	2021-01-31
21390	A	G	0.994836	TTA	L	0.08	TTG	L	0.13	SRR13703897	2021-01-31
2395	C	T	1	GTC	V	0.24	GTT	V	0.18	SRR13703898	2021-02-01
2597	T	C	0.998802	TTG	L	0.13	CTG	L	0.4	SRR13703898	2021-02-01
3037	C	T	0.999165	TTC	F	0.54	TTT	F	0.46	SRR13703898	2021-02-01
8947	C	T	0.997784	AAC	N	0.53	AAT	N	0.47	SRR13703898	2021-02-01
10831	T	A	1	ATT	I	0.36	ATA	I	0.17	SRR13703898	2021-02-01
12100	C	T	0.997185	GCC	A	0.4	GCT	A	0.27	SRR13703898	2021-02-01
19515	A	G	0.996711	AGA	R	0.21	AGG	R	0.21	SRR13703898	2021-02-01
19590	T	C	0.0705706	TAT	Y	0.44	TAC	Y	0.56	SRR13703898	2021-02-01
24349	T	C	0.998397	AGT	S	0.15	AGC	S	0.24	SRR13703898	2021-02-01
26681	C	T	1	TTC	F	0.54	TTT	F	0.46	SRR13703898	2021-02-01
29362	C	T	0.49793	TTC	F	0.54	TTT	F	0.46	SRR13703898	2021-02-01
3037	C	T	1	TTC	F	0.54	TTT	F	0.46	SRR13703899	2021-01-27
4276	C	T	0.997766	TAC	Y	0.56	TAT	Y	0.44	SRR13703899	2021-01-27
10093	T	C	0.582011	GTT	V	0.18	GTC	V	0.24	SRR13703899	2021-01-27
13066	A	G	0.996794	TTA	L	0.08	TTG	L	0.13	SRR13703899	2021-01-27
14571	C	T	0.997159	GAC	D	0.54	GAT	D	0.46	SRR13703899	2021-01-27
15975	T	C	0.996764	GAT	D	0.46	GAC	D	0.54	SRR13703899	2021-01-27
28001	G	T	0.998464	CCG	P	0.11	CCT	P	0.29	SRR13703899	2021-01-27
622	C	T	0.997292	CGC	R	0.18	CGT	R	0.08	SRR13703900	2021-01-19
3037	C	T	0.99787	TTC	F	0.54	TTT	F	0.46	SRR13703900	2021-01-19
8140	C	T	0.996904	TCC	S	0.22	TCT	S	0.19	SRR13703900	2021-01-19
20268	A	G	0.994475	TTA	L	0.08	TTG	L	0.13	SRR13703900	2021-01-19
622	C	T	1	CGC	R	0.18	CGT	R	0.08	SRR13703903	2021-01-19
3037	C	T	0.99811	TTC	F	0.54	TTT	F	0.46	SRR13703903	2021-01-19
8140	C	T	0.993534	TCC	S	0.22	TCT	S	0.19	SRR13703903	2021-01-19
20268	A	G	0.99827	TTA	L	0.08	TTG	L	0.13	SRR13703903	2021-01-19
904	C	T	0.99787	TGC	C	0.54	TGT	C	0.46	SRR13703904	2021-01-24
2188	T	C	0.993103	TTT	F	0.46	TTC	F	0.54	SRR13703904	2021-01-24
3037	C	T	0.998246	TTC	F	0.54	TTT	F	0.46	SRR13703904	2021-01-24
4228	A	G	0.998194	CCA	P	0.28	CCG	P	0.11	SRR13703904	2021-01-24
14805	C	T	0.997442	TAC	Y	0.56	TAT	Y	0.44	SRR13703904	2021-01-24
15222	C	T	0.998322	TTC	F	0.54	TTT	F	0.46	SRR13703904	2021-01-24
19602	C	T	1	AAC	N	0.53	AAT	N	0.47	SRR13703904	2021-01-24
24904	C	T	0.999021	ATC	I	0.47	ATT	I	0.36	SRR13703904	2021-01-24
2782	G	T	1	GTG	V	0.46	GTT	V	0.18	SRR13703905	2020-12-30
3037	C	T	1	TTC	F	0.54	TTT	F	0.46	SRR13703905	2020-12-30
8140	C	T	0.997561	TCC	S	0.22	TCT	S	0.19	SRR13703905	2020-12-30
20268	A	G	1	TTA	L	0.08	TTG	L	0.13	SRR13703905	2020-12-30
28657	C	T	1	GAC	D	0.54	GAT	D	0.46	SRR13703905	2020-12-30
28744	C	T	1	ATC	I	0.47	ATT	I	0.36	SRR13703905	2020-12-30
3037	C	T	0.998758	TTC	F	0.54	TTT	F	0.46	SRR13703906	2021-01-28
3262	A	G	0.992519	ACA	T	0.28	ACG	T	0.11	SRR13703906	2021-01-28
7834	C	T	0.99446	AAC	N	0.53	AAT	N	0.47	SRR13703906	2021-01-28
21682	C	T	1	GAC	D	0.54	GAT	D	0.46	SRR13703906	2021-01-28
23926	T	C	1	ATT	I	0.36	ATC	I	0.47	SRR13703906	2021-01-28
28079	G	T	0.998698	GTG	V	0.46	GTT	V	0.18	SRR13703906	2021-01-28
3037	C	T	1	TTC	F	0.54	TTT	F	0.46	SRR13703907	2021-01-21
3253	C	T	0.999015	GAC	D	0.54	GAT	D	0.46	SRR13703907	2021-01-21
10369	C	T	0.990942	CGC	R	0.18	CGT	R	0.08	SRR13703907	2021-01-21
12664	C	T	0.997671	GCC	A	0.4	GCT	A	0.27	SRR13703907	2021-01-21
12850	A	G	0.997539	AGA	R	0.21	AGG	R	0.21	SRR13703907	2021-01-21
12928	A	G	0.996716	AAA	K	0.43	AAG	K	0.57	SRR13703907	2021-01-21
17304	C	T	0.171341	GTC	V	0.24	GTT	V	0.18	SRR13703907	2021-01-21
19230	T	C	0.992767	ATT	I	0.36	ATC	I	0.47	SRR13703907	2021-01-21
22882	T	C	0.840426	AAT	N	0.47	AAC	N	0.53	SRR13703907	2021-01-21
904	C	T	0.997041	TGC	C	0.54	TGT	C	0.46	SRR13703908	2021-01-21
2188	T	C	0.995475	TTT	F	0.46	TTC	F	0.54	SRR13703908	2021-01-21
3037	C	T	1	TTC	F	0.54	TTT	F	0.46	SRR13703908	2021-01-21
4228	A	G	0.999014	CCA	P	0.28	CCG	P	0.11	SRR13703908	2021-01-21
7072	C	T	0.285403	GGC	G	0.34	GGT	G	0.16	SRR13703908	2021-01-21
14805	C	T	1	TAC	Y	0.56	TAT	Y	0.44	SRR13703908	2021-01-21
15222	C	T	0.996407	TTC	F	0.54	TTT	F	0.46	SRR13703908	2021-01-21
19602	C	T	1	AAC	N	0.53	AAT	N	0.47	SRR13703908	2021-01-21
24904	C	T	0.996901	ATC	I	0.47	ATT	I	0.36	SRR13703908	2021-01-21
26951	G	T	0.144509	GTG	V	0.46	GTT	V	0.18	SRR13703908	2021-01-21
683	C	T	1	CTA	L	0.07	TTA	L	0.08	SRR13703909	2021-01-20
1615	T	C	1	CTT	L	0.13	CTC	L	0.2	SRR13703909	2021-01-20
3037	C	T	0.998721	TTC	F	0.54	TTT	F	0.46	SRR13703909	2021-01-20
10150	T	C	0.994553	CTT	L	0.13	CTC	L	0.2	SRR13703909	2021-01-20
19803	C	A	0.0764007	CGC	R	0.18	CGA	R	0.11	SRR13703909	2021-01-20
25521	C	T	0.994715	TTC	F	0.54	TTT	F	0.46	SRR13703909	2021-01-20
2782	G	T	0.984466	GTG	V	0.46	GTT	V	0.18	SRR13703910	2021-01-27
3037	C	T	0.99916	TTC	F	0.54	TTT	F	0.46	SRR13703910	2021-01-27
7795	A	G	0.99697	CAA	Q	0.27	CAG	Q	0.73	SRR13703910	2021-01-27
8140	C	T	0.991855	TCC	S	0.22	TCT	S	0.19	SRR13703910	2021-01-27
20268	A	G	0.991124	TTA	L	0.08	TTG	L	0.13	SRR13703910	2021-01-27
28657	C	T	0.996853	GAC	D	0.54	GAT	D	0.46	SRR13703910	2021-01-27
28744	C	T	0.995733	ATC	I	0.47	ATT	I	0.36	SRR13703910	2021-01-27
3037	C	T	0.999142	TTC	F	0.54	TTT	F	0.46	SRR13703911	2021-01-25
16887	C	T	0.999401	TAC	Y	0.56	TAT	Y	0.44	SRR13703911	2021-01-25
26199	G	T	0.997147	ACG	T	0.11	ACT	T	0.25	SRR13703911	2021-01-25
28882	G	A	1	AGG	R	0.21	AGA	R	0.21	SRR13703911	2021-01-25
1927	T	C	0.994836	ACT	T	0.25	ACC	T	0.36	SRR13703912	2021-01-31
3037	C	T	1	TTC	F	0.54	TTT	F	0.46	SRR13703912	2021-01-31
22255	A	T	0.997972	ATA	I	0.17	ATT	I	0.36	SRR13703912	2021-01-31
29179	G	T	0.998759	CCG	P	0.11	CCT	P	0.29	SRR13703912	2021-01-31
29311	C	T	0.993631	TTC	F	0.54	TTT	F	0.46	SRR13703912	2021-01-31
29614	C	T	0.996546	TGC	C	0.54	TGT	C	0.46	SRR13703912	2021-01-31
913	C	T	0.9982	TCC	S	0.22	TCT	S	0.19	SRR13703913	2021-02-01
2110	C	T	0.999038	AAC	N	0.53	AAT	N	0.47	SRR13703913	2021-02-01
3037	C	T	0.999221	TTC	F	0.54	TTT	F	0.46	SRR13703913	2021-02-01
5986	C	T	0.997302	TTC	F	0.54	TTT	F	0.46	SRR13703913	2021-02-01
7984	T	C	0.998718	GAT	D	0.46	GAC	D	0.54	SRR13703913	2021-02-01
14676	C	T	0.996704	CCC	P	0.32	CCT	P	0.29	SRR13703913	2021-02-01
15279	C	T	0.999225	CAC	H	0.58	CAT	H	0.42	SRR13703913	2021-02-01
16176	T	C	0.996436	ACT	T	0.25	ACC	T	0.36	SRR13703913	2021-02-01
28882	G	A	0.99953	AGG	R	0.21	AGA	R	0.21	SRR13703913	2021-02-01
913	C	T	0.998062	TCC	S	0.22	TCT	S	0.19	SRR13703915	2021-02-01
2110	C	T	1	AAC	N	0.53	AAT	N	0.47	SRR13703915	2021-02-01
3037	C	T	1	TTC	F	0.54	TTT	F	0.46	SRR13703915	2021-02-01
5986	C	T	1	TTC	F	0.54	TTT	F	0.46	SRR13703915	2021-02-01
7984	T	C	0.999311	GAT	D	0.46	GAC	D	0.54	SRR13703915	2021-02-01
14676	C	T	1	CCC	P	0.32	CCT	P	0.29	SRR13703915	2021-02-01
15279	C	T	1	CAC	H	0.58	CAT	H	0.42	SRR13703915	2021-02-01
16176	T	C	0.998927	ACT	T	0.25	ACC	T	0.36	SRR13703915	2021-02-01
28882	G	A	1	AGG	R	0.21	AGA	R	0.21	SRR13703915	2021-02-01
3037	C	T	1	TTC	F	0.54	TTT	F	0.46	SRR13703916	2020-12-30
13216	T	C	1	GAT	D	0.46	GAC	D	0.54	SRR13703916	2020-12-30
14187	G	A	1	AGG	R	0.21	AGA	R	0.21	SRR13703916	2020-12-30
21390	A	G	1	TTA	L	0.08	TTG	L	0.13	SRR13703916	2020-12-30
3037	C	T	0.998967	TTC	F	0.54	TTT	F	0.46	SRR13703918	2021-01-28
13665	C	T	0.175	CAC	H	0.58	CAT	H	0.42	SRR13703918	2021-01-28
17913	C	T	0.994475	AAC	N	0.53	AAT	N	0.47	SRR13703918	2021-01-28
18555	C	T	1	GAC	D	0.54	GAT	D	0.46	SRR13703918	2021-01-28
3037	C	T	1	TTC	F	0.54	TTT	F	0.46	SRR13703919	2021-01-28
8584	A	G	0.993763	TTA	L	0.08	TTG	L	0.13	SRR13703919	2021-01-28
11956	C	T	0.997133	GAC	D	0.54	GAT	D	0.46	SRR13703919	2021-01-28
13216	T	C	0.994742	GAT	D	0.46	GAC	D	0.54	SRR13703919	2021-01-28
14187	G	A	0.997012	AGG	R	0.21	AGA	R	0.21	SRR13703919	2021-01-28
21390	A	G	0.989796	TTA	L	0.08	TTG	L	0.13	SRR13703919	2021-01-28
913	C	T	0.999145	TCC	S	0.22	TCT	S	0.19	SRR13703920	2021-01-30
2110	C	T	0.995935	AAC	N	0.53	AAT	N	0.47	SRR13703920	2021-01-30
3037	C	T	1	TTC	F	0.54	TTT	F	0.46	SRR13703920	2021-01-30
5986	C	T	0.998404	TTC	F	0.54	TTT	F	0.46	SRR13703920	2021-01-30
12025	C	T	0.0650312	TCC	S	0.22	TCT	S	0.19	SRR13703920	2021-01-30
14676	C	T	0.999355	CCC	P	0.32	CCT	P	0.29	SRR13703920	2021-01-30
15279	C	T	1	CAC	H	0.58	CAT	H	0.42	SRR13703920	2021-01-30
16176	T	C	1	ACT	T	0.25	ACC	T	0.36	SRR13703920	2021-01-30
21904	C	T	0.580278	ACC	T	0.36	ACT	T	0.25	SRR13703920	2021-01-30
28882	G	A	0.998775	AGG	R	0.21	AGA	R	0.21	SRR13703920	2021-01-30
622	C	T	0.999051	CGC	R	0.18	CGT	R	0.08	SRR13703921	2021-01-22
3037	C	T	0.999508	TTC	F	0.54	TTT	F	0.46	SRR13703921	2021-01-22
8140	C	T	0.996947	TCC	S	0.22	TCT	S	0.19	SRR13703921	2021-01-22
20268	A	G	0.998829	TTA	L	0.08	TTG	L	0.13	SRR13703921	2021-01-22
1927	T	C	0.995704	ACT	T	0.25	ACC	T	0.36	SRR13703922	2021-01-24
3037	C	T	1	TTC	F	0.54	TTT	F	0.46	SRR13703922	2021-01-24
7600	C	T	0.995988	TGC	C	0.54	TGT	C	0.46	SRR13703922	2021-01-24
22255	A	T	0.996845	ATA	I	0.17	ATT	I	0.36	SRR13703922	2021-01-24
23191	C	T	0.997884	TTC	F	0.54	TTT	F	0.46	SRR13703922	2021-01-24
683	C	T	0.998445	CTA	L	0.07	TTA	L	0.08	SRR13703923	2021-01-22
1615	T	C	0.999219	CTT	L	0.13	CTC	L	0.2	SRR13703923	2021-01-22
3037	C	T	0.999518	TTC	F	0.54	TTT	F	0.46	SRR13703923	2021-01-22
10150	T	C	0.992817	CTT	L	0.13	CTC	L	0.2	SRR13703923	2021-01-22
19803	C	A	0.246681	CGC	R	0.18	CGA	R	0.11	SRR13703923	2021-01-22
25521	C	T	0.997399	TTC	F	0.54	TTT	F	0.46	SRR13703923	2021-01-22
1927	T	C	1	ACT	T	0.25	ACC	T	0.36	SRR13703924	2021-01-22
2372	T	C	0.998079	TTG	L	0.13	CTG	L	0.4	SRR13703924	2021-01-22
3037	C	T	0.999098	TTC	F	0.54	TTT	F	0.46	SRR13703924	2021-01-22
10036	C	T	0.99896	ATC	I	0.47	ATT	I	0.36	SRR13703924	2021-01-22
16755	A	G	0.944171	AGA	R	0.21	AGG	R	0.21	SRR13703924	2021-01-22
17538	A	G	0.999249	CCA	P	0.28	CCG	P	0.11	SRR13703924	2021-01-22
21306	C	T	1	CGC	R	0.18	CGT	R	0.08	SRR13703924	2021-01-22
22255	A	T	0.999077	ATA	I	0.17	ATT	I	0.36	SRR13703924	2021-01-22
2308	T	G	0.213768	CTT	L	0.13	CTG	L	0.4	SRR13703925	2021-01-27
3037	C	T	1	TTC	F	0.54	TTT	F	0.46	SRR13703925	2021-01-27
13713	G	A	0.999378	AAG	K	0.57	AAA	K	0.43	SRR13703925	2021-01-27
19983	C	T	0.998304	GTC	V	0.24	GTT	V	0.18	SRR13703925	2021-01-27
26681	C	T	0.998912	TTC	F	0.54	TTT	F	0.46	SRR13703925	2021-01-27
29362	C	T	0.759173	TTC	F	0.54	TTT	F	0.46	SRR13703925	2021-01-27
3037	C	T	0.99956	TTC	F	0.54	TTT	F	0.46	SRR13703926	2021-01-27
16965	A	G	0.999259	CAA	Q	0.27	CAG	Q	0.73	SRR13703926	2021-01-27
19881	C	T	1	GAC	D	0.54	GAT	D	0.46	SRR13703926	2021-01-27
27047	G	A	0.996585	ACG	T	0.11	ACA	T	0.28	SRR13703926	2021-01-27
28888	T	C	0.998236	ACT	T	0.25	ACC	T	0.36	SRR13703926	2021-01-27
29272	C	T	0.998489	TAC	Y	0.56	TAT	Y	0.44	SRR13703926	2021-01-27
29614	C	T	0.998311	TGC	C	0.54	TGT	C	0.46	SRR13703926	2021-01-27
3037	C	T	1	TTC	F	0.54	TTT	F	0.46	SRR13703927	2020-12-30
6985	A	T	1	CTA	L	0.07	CTT	L	0.13	SRR13703927	2020-12-30
9319	C	T	0.997984	TTC	F	0.54	TTT	F	0.46	SRR13703927	2020-12-30
12412	C	T	1	ATC	I	0.47	ATT	I	0.36	SRR13703927	2020-12-30
14313	T	C	1	GAT	D	0.46	GAC	D	0.54	SRR13703927	2020-12-30
28882	G	A	1	AGG	R	0.21	AGA	R	0.21	SRR13703927	2020-12-30
29272	C	T	1	TAC	Y	0.56	TAT	Y	0.44	SRR13703927	2020-12-30
29317	T	C	1	GAT	D	0.46	GAC	D	0.54	SRR13703927	2020-12-30
2395	C	T	0.987296	GTC	V	0.24	GTT	V	0.18	SRR13703929	2021-01-27
2597	T	C	1	TTG	L	0.13	CTG	L	0.4	SRR13703929	2021-01-27
3037	C	T	1	TTC	F	0.54	TTT	F	0.46	SRR13703929	2021-01-27
8947	C	T	0.997824	AAC	N	0.53	AAT	N	0.47	SRR13703929	2021-01-27
12100	C	T	0.999457	GCC	A	0.4	GCT	A	0.27	SRR13703929	2021-01-27
24349	T	C	0.994588	AGT	S	0.15	AGC	S	0.24	SRR13703929	2021-01-27
26681	C	T	0.998734	TTC	F	0.54	TTT	F	0.46	SRR13703929	2021-01-27
29362	C	T	0.982011	TTC	F	0.54	TTT	F	0.46	SRR13703929	2021-01-27
3037	C	T	1	TTC	F	0.54	TTT	F	0.46	SRR13703930	2021-01-27
3817	C	T	0.996262	GAC	D	0.54	GAT	D	0.46	SRR13703930	2021-01-27
13019	C	T	0.90362	CTA	L	0.07	TTA	L	0.08	SRR13703930	2021-01-27
13713	G	A	0.993631	AAG	K	0.57	AAA	K	0.43	SRR13703930	2021-01-27
22597	C	T	0.998818	ACC	T	0.36	ACT	T	0.25	SRR13703930	2021-01-27
26681	C	T	0.998529	TTC	F	0.54	TTT	F	0.46	SRR13703930	2021-01-27
29362	C	T	0.973585	TTC	F	0.54	TTT	F	0.46	SRR13703930	2021-01-27
745	C	T	0.998722	AAC	N	0.53	AAT	N	0.47	SRR13703933	2021-01-27
1942	G	T	0.998281	GTG	V	0.46	GTT	V	0.18	SRR13703933	2021-01-27
3037	C	T	1	TTC	F	0.54	TTT	F	0.46	SRR13703933	2021-01-27
4084	C	T	0.99869	GAC	D	0.54	GAT	D	0.46	SRR13703933	2021-01-27
9085	A	G	0.99884	GAA	E	0.42	GAG	E	0.58	SRR13703933	2021-01-27
14805	C	T	0.998153	TAC	Y	0.56	TAT	Y	0.44	SRR13703933	2021-01-27
23380	C	T	0.998259	AAC	N	0.53	AAT	N	0.47	SRR13703933	2021-01-27
24760	T	C	0.99865	ACT	T	0.25	ACC	T	0.36	SRR13703933	2021-01-27
28312	C	T	0.999061	CCC	P	0.32	CCT	P	0.29	SRR13703933	2021-01-27
1264	G	A	0.998612	ACG	T	0.11	ACA	T	0.28	SRR13703934	2021-01-27
3037	C	T	1	TTC	F	0.54	TTT	F	0.46	SRR13703934	2021-01-27
5654	C	T	0.997789	CTA	L	0.07	TTA	L	0.08	SRR13703934	2021-01-27
10450	C	T	0.991811	CCC	P	0.32	CCT	P	0.29	SRR13703934	2021-01-27
12049	C	T	0.998294	AAC	N	0.53	AAT	N	0.47	SRR13703934	2021-01-27
15276	T	A	0.999154	CCT	P	0.29	CCA	P	0.28	SRR13703934	2021-01-27
16428	C	T	0.956332	TAC	Y	0.56	TAT	Y	0.44	SRR13703934	2021-01-27
18744	C	T	0.998652	TAC	Y	0.56	TAT	Y	0.44	SRR13703934	2021-01-27
28705	T	C	0.998175	GAT	D	0.46	GAC	D	0.54	SRR13703934	2021-01-27
29347	C	T	0.998305	GAC	D	0.54	GAT	D	0.46	SRR13703934	2021-01-27
29521	A	T	0.0545244	TCA	S	0.15	TCT	S	0.19	SRR13703934	2021-01-27
3037	C	T	1	TTC	F	0.54	TTT	F	0.46	SRR13703935	2021-01-27
5869	C	T	0.998459	TAC	Y	0.56	TAT	Y	0.44	SRR13703935	2021-01-27
14805	C	T	0.997788	TAC	Y	0.56	TAT	Y	0.44	SRR13703935	2021-01-27
17709	A	G	0.995174	CCA	P	0.28	CCG	P	0.11	SRR13703935	2021-01-27
25006	C	T	0.998456	TTC	F	0.54	TTT	F	0.46	SRR13703935	2021-01-27
3037	C	T	1	TTC	F	0.54	TTT	F	0.46	SRR13703936	2021-01-27
8584	A	G	0.997625	TTA	L	0.08	TTG	L	0.13	SRR13703936	2021-01-27
13216	T	C	0.99507	GAT	D	0.46	GAC	D	0.54	SRR13703936	2021-01-27
14187	G	A	0.993421	AGG	R	0.21	AGA	R	0.21	SRR13703936	2021-01-27
17634	C	T	0.994526	GAC	D	0.54	GAT	D	0.46	SRR13703936	2021-01-27
21390	A	G	0.994302	TTA	L	0.08	TTG	L	0.13	SRR13703936	2021-01-27
3037	C	T	1	TTC	F	0.54	TTT	F	0.46	SRR13703937	2021-01-25
14805	C	T	0.997196	TAC	Y	0.56	TAT	Y	0.44	SRR13703937	2021-01-25
15477	A	C	0.996134	GGA	G	0.25	GGC	G	0.34	SRR13703937	2021-01-25
19512	C	T	1	TAC	Y	0.56	TAT	Y	0.44	SRR13703937	2021-01-25
3037	C	T	1	TTC	F	0.54	TTT	F	0.46	SRR13703938	2020-12-29
8584	A	G	0.504918	TTA	L	0.08	TTG	L	0.13	SRR13703938	2020-12-29
10396	G	T	0.455224	GTG	V	0.46	GTT	V	0.18	SRR13703938	2020-12-29
13216	T	C	1	GAT	D	0.46	GAC	D	0.54	SRR13703938	2020-12-29
14187	G	A	1	AGG	R	0.21	AGA	R	0.21	SRR13703938	2020-12-29
17634	C	T	0.47494	GAC	D	0.54	GAT	D	0.46	SRR13703938	2020-12-29
21390	A	G	1	TTA	L	0.08	TTG	L	0.13	SRR13703938	2020-12-29
26091	C	T	0.453608	TAC	Y	0.56	TAT	Y	0.44	SRR13703938	2020-12-29
26528	A	T	0.538462	GCA	A	0.23	GCT	A	0.27	SRR13703938	2020-12-29
3037	C	T	1	TTC	F	0.54	TTT	F	0.46	SRR13703939	2021-01-25
3589	C	T	1	CAC	H	0.58	CAT	H	0.42	SRR13703939	2021-01-25
21811	C	A	0.998018	GTC	V	0.24	GTA	V	0.12	SRR13703939	2021-01-25
29194	T	C	0.998796	TTT	F	0.46	TTC	F	0.54	SRR13703939	2021-01-25
29377	T	A	0.993976	CCT	P	0.29	CCA	P	0.28	SRR13703939	2021-01-25
3037	C	T	1	TTC	F	0.54	TTT	F	0.46	SRR13703940	2021-01-25
10741	C	T	0.91806	GAC	D	0.54	GAT	D	0.46	SRR13703940	2021-01-25
20268	A	G	1	TTA	L	0.08	TTG	L	0.13	SRR13703940	2021-01-25
24076	T	C	0.988095	GGT	G	0.16	GGC	G	0.34	SRR13703940	2021-01-25
27923	C	T	0.998643	ATC	I	0.47	ATT	I	0.36	SRR13703940	2021-01-25
28846	C	T	0.997468	CGC	R	0.18	CGT	R	0.08	SRR13703940	2021-01-25
29266	G	A	0.994785	TTG	L	0.13	TTA	L	0.08	SRR13703940	2021-01-25
337	C	T	0.974359	CGC	R	0.18	CGT	R	0.08	SRR13703941	2021-01-26
3037	C	T	1	TTC	F	0.54	TTT	F	0.46	SRR13703941	2021-01-26
10939	T	C	0.999006	GAT	D	0.46	GAC	D	0.54	SRR13703941	2021-01-26
18486	C	T	0.994863	CTC	L	0.2	CTT	L	0.13	SRR13703941	2021-01-26
20268	A	G	0.995935	TTA	L	0.08	TTG	L	0.13	SRR13703941	2021-01-26
22162	T	C	0.990385	TAT	Y	0.44	TAC	Y	0.56	SRR13703941	2021-01-26
25521	C	T	0.997976	TTC	F	0.54	TTT	F	0.46	SRR13703941	2021-01-26
25635	C	T	1	TGC	C	0.54	TGT	C	0.46	SRR13703941	2021-01-26
25749	C	T	0.0528109	AAC	N	0.53	AAT	N	0.47	SRR13703941	2021-01-26
26918	G	T	0.998592	CCG	P	0.11	CCT	P	0.29	SRR13703941	2021-01-26
27881	C	T	0.992806	CAC	H	0.58	CAT	H	0.42	SRR13703941	2021-01-26
3037	C	T	1	TTC	F	0.54	TTT	F	0.46	SRR13703942	2021-01-25
7633	T	C	0.970332	GAT	D	0.46	GAC	D	0.54	SRR13703942	2021-01-25
13247	C	T	0.997976	CTG	L	0.4	TTG	L	0.13	SRR13703942	2021-01-25
21811	C	A	0.994382	GTC	V	0.24	GTA	V	0.12	SRR13703942	2021-01-25
23758	C	T	0.996454	ACC	T	0.36	ACT	T	0.25	SRR13703942	2021-01-25
28603	C	T	0.998987	TTC	F	0.54	TTT	F	0.46	SRR13703942	2021-01-25
29194	T	C	0.9964	TTT	F	0.46	TTC	F	0.54	SRR13703942	2021-01-25
29377	T	A	0.998798	CCT	P	0.29	CCA	P	0.28	SRR13703942	2021-01-25
29464	T	C	0.997204	GCT	A	0.27	GCC	A	0.4	SRR13703942	2021-01-25
913	C	T	0.998374	TCC	S	0.22	TCT	S	0.19	SRR13703943	2021-01-27
2110	C	T	1	AAC	N	0.53	AAT	N	0.47	SRR13703943	2021-01-27
3037	C	T	0.999493	TTC	F	0.54	TTT	F	0.46	SRR13703943	2021-01-27
5986	C	T	1	TTC	F	0.54	TTT	F	0.46	SRR13703943	2021-01-27
7984	T	C	0.999641	GAT	D	0.46	GAC	D	0.54	SRR13703943	2021-01-27
14676	C	T	0.998598	CCC	P	0.32	CCT	P	0.29	SRR13703943	2021-01-27
15279	C	T	0.999115	CAC	H	0.58	CAT	H	0.42	SRR13703943	2021-01-27
16176	T	C	0.999056	ACT	T	0.25	ACC	T	0.36	SRR13703943	2021-01-27
28882	G	A	0.999254	AGG	R	0.21	AGA	R	0.21	SRR13703943	2021-01-27
913	C	T	0.999562	TCC	S	0.22	TCT	S	0.19	SRR13703944	2021-01-28
2110	C	T	1	AAC	N	0.53	AAT	N	0.47	SRR13703944	2021-01-28
3037	C	T	1	TTC	F	0.54	TTT	F	0.46	SRR13703944	2021-01-28
5986	C	T	1	TTC	F	0.54	TTT	F	0.46	SRR13703944	2021-01-28
7984	T	C	1	GAT	D	0.46	GAC	D	0.54	SRR13703944	2021-01-28
10078	C	T	0.065053	TTC	F	0.54	TTT	F	0.46	SRR13703944	2021-01-28
14676	C	T	0.999725	CCC	P	0.32	CCT	P	0.29	SRR13703944	2021-01-28
15279	C	T	1	CAC	H	0.58	CAT	H	0.42	SRR13703944	2021-01-28
16176	T	C	0.998943	ACT	T	0.25	ACC	T	0.36	SRR13703944	2021-01-28
28882	G	A	1	AGG	R	0.21	AGA	R	0.21	SRR13703944	2021-01-28
3037	C	T	1	TTC	F	0.54	TTT	F	0.46	SRR13703945	2021-01-26
4633	C	T	0.998623	GGC	G	0.34	GGT	G	0.16	SRR13703945	2021-01-26
9430	C	T	0.996779	ATC	I	0.47	ATT	I	0.36	SRR13703945	2021-01-26
9778	C	T	0.0595369	TCC	S	0.22	TCT	S	0.19	SRR13703945	2021-01-26
9860	T	C	0.997465	TTA	L	0.08	CTA	L	0.07	SRR13703945	2021-01-26
20163	A	G	1	AAA	K	0.43	AAG	K	0.57	SRR13703945	2021-01-26
21802	T	C	0.997628	GAT	D	0.46	GAC	D	0.54	SRR13703945	2021-01-26
3037	C	T	1	TTC	F	0.54	TTT	F	0.46	SRR13703946	2021-01-25
10741	C	T	0.947556	GAC	D	0.54	GAT	D	0.46	SRR13703946	2021-01-25
20268	A	G	0.986711	TTA	L	0.08	TTG	L	0.13	SRR13703946	2021-01-25
24076	T	C	0.99505	GGT	G	0.16	GGC	G	0.34	SRR13703946	2021-01-25
27357	A	G	0.103208	TTA	L	0.08	TTG	L	0.13	SRR13703946	2021-01-25
29098	C	A	1	GGC	G	0.34	GGA	G	0.25	SRR13703946	2021-01-25
29254	G	T	0.99898	TCG	S	0.05	TCT	S	0.19	SRR13703946	2021-01-25
29266	G	A	0.997961	TTG	L	0.13	TTA	L	0.08	SRR13703946	2021-01-25
997	T	C	0.111579	CGT	R	0.08	CGC	R	0.18	SRR13703947	2021-01-25
3037	C	T	0.998933	TTC	F	0.54	TTT	F	0.46	SRR13703947	2021-01-25
14184	C	T	0.997351	ACC	T	0.36	ACT	T	0.25	SRR13703947	2021-01-25
14805	C	T	0.998963	TAC	Y	0.56	TAT	Y	0.44	SRR13703947	2021-01-25
19512	C	T	1	TAC	Y	0.56	TAT	Y	0.44	SRR13703947	2021-01-25
1060	C	T	0.997807	ACC	T	0.36	ACT	T	0.25	SRR13703948	2021-01-25
3037	C	T	0.999138	TTC	F	0.54	TTT	F	0.46	SRR13703948	2021-01-25
6568	C	T	0.993499	GAC	D	0.54	GAT	D	0.46	SRR13703948	2021-01-25
10507	C	T	0.995189	AAC	N	0.53	AAT	N	0.47	SRR13703948	2021-01-25
13168	C	T	0.997354	CAC	H	0.58	CAT	H	0.42	SRR13703948	2021-01-25
18388	C	T	0.99707	CTA	L	0.07	TTA	L	0.08	SRR13703948	2021-01-25
18877	C	T	0.9971	CTA	L	0.07	TTA	L	0.08	SRR13703948	2021-01-25
24865	C	T	0.997869	CAC	H	0.58	CAT	H	0.42	SRR13703948	2021-01-25
28453	C	T	0.977149	GGC	G	0.34	GGT	G	0.16	SRR13703948	2021-01-25
3037	C	T	1	TTC	F	0.54	TTT	F	0.46	SRR13703949	2020-12-29
8584	A	G	1	TTA	L	0.08	TTG	L	0.13	SRR13703949	2020-12-29
13216	T	C	1	GAT	D	0.46	GAC	D	0.54	SRR13703949	2020-12-29
14187	G	A	1	AGG	R	0.21	AGA	R	0.21	SRR13703949	2020-12-29
17634	C	T	1	GAC	D	0.54	GAT	D	0.46	SRR13703949	2020-12-29
21390	A	G	1	TTA	L	0.08	TTG	L	0.13	SRR13703949	2020-12-29
3037	C	T	1	TTC	F	0.54	TTT	F	0.46	SRR13703950	2020-12-01
7534	T	C	1	TGT	C	0.46	TGC	C	0.54	SRR13703950	2020-12-01
20268	A	G	1	TTA	L	0.08	TTG	L	0.13	SRR13703950	2020-12-01
24076	T	C	0.984127	GGT	G	0.16	GGC	G	0.34	SRR13703950	2020-12-01
3037	C	T	1	TTC	F	0.54	TTT	F	0.46	SRR13703951	2020-12-01
7534	T	C	0.996283	TGT	C	0.46	TGC	C	0.54	SRR13703951	2020-12-01
20268	A	G	0.985	TTA	L	0.08	TTG	L	0.13	SRR13703951	2020-12-01
24076	T	C	1	GGT	G	0.16	GGC	G	0.34	SRR13703951	2020-12-01
3037	C	T	0.999602	TTC	F	0.54	TTT	F	0.46	SRR13703954	2021-01-10
4999	C	T	0.798455	AAC	N	0.53	AAT	N	0.47	SRR13703954	2021-01-10
19602	C	T	1	AAC	N	0.53	AAT	N	0.47	SRR13703954	2021-01-10
19839	T	C	0.999836	AAT	N	0.47	AAC	N	0.53	SRR13703954	2021-01-10
21757	C	T	0.998763	TTC	F	0.54	TTT	F	0.46	SRR13703954	2021-01-10
25207	C	T	1	TAC	Y	0.56	TAT	Y	0.44	SRR13703954	2021-01-10
26681	C	T	0.999463	TTC	F	0.54	TTT	F	0.46	SRR13703954	2021-01-10
28882	G	A	0.999814	AGG	R	0.21	AGA	R	0.21	SRR13703954	2021-01-10
3037	C	T	1	TTC	F	0.54	TTT	F	0.46	SRR13703955	2021-01-10
10741	C	T	0.950054	GAC	D	0.54	GAT	D	0.46	SRR13703955	2021-01-10
17376	A	G	0.999285	ACA	T	0.28	ACG	T	0.11	SRR13703955	2021-01-10
20268	A	G	0.999907	TTA	L	0.08	TTG	L	0.13	SRR13703955	2021-01-10
24076	T	C	0.999671	GGT	G	0.16	GGC	G	0.34	SRR13703955	2021-01-10
27923	C	T	1	ATC	I	0.47	ATT	I	0.36	SRR13703955	2021-01-10
29266	G	A	0.999781	TTG	L	0.13	TTA	L	0.08	SRR13703955	2021-01-10
3037	C	T	0.999072	TTC	F	0.54	TTT	F	0.46	SRR13703956	2021-01-08
14805	C	T	0.999829	TAC	Y	0.56	TAT	Y	0.44	SRR13703956	2021-01-08
3037	C	T	0.99896	TTC	F	0.54	TTT	F	0.46	SRR13703957	2021-01-14
14805	C	T	1	TAC	Y	0.56	TAT	Y	0.44	SRR13703957	2021-01-14
1348	C	T	0.999524	CCC	P	0.32	CCT	P	0.29	SRR13703958	2021-01-08
3037	C	T	0.999885	TTC	F	0.54	TTT	F	0.46	SRR13703958	2021-01-08
6040	C	T	0.99851	TTC	F	0.54	TTT	F	0.46	SRR13703958	2021-01-08
7600	C	T	0.999789	TGC	C	0.54	TGT	C	0.46	SRR13703958	2021-01-08
11782	A	G	0.999636	AAA	K	0.43	AAG	K	0.57	SRR13703958	2021-01-08
12268	G	A	0.999749	TTG	L	0.13	TTA	L	0.08	SRR13703958	2021-01-08
14550	A	G	0.896129	GAA	E	0.42	GAG	E	0.58	SRR13703958	2021-01-08
21622	C	T	1	ACC	T	0.36	ACT	T	0.25	SRR13703958	2021-01-08
21691	C	T	0.99859	TTC	F	0.54	TTT	F	0.46	SRR13703958	2021-01-08
22708	G	T	0.996409	GTG	V	0.46	GTT	V	0.18	SRR13703958	2021-01-08
22858	C	T	0.999739	TGC	C	0.54	TGT	C	0.46	SRR13703958	2021-01-08
24070	A	G	0.999699	CAA	Q	0.27	CAG	Q	0.73	SRR13703958	2021-01-08
28882	G	A	0.99965	AGG	R	0.21	AGA	R	0.21	SRR13703958	2021-01-08
3037	C	T	0.99964	TTC	F	0.54	TTT	F	0.46	SRR13703959	2021-01-08
5497	C	T	0.999917	TGC	C	0.54	TGT	C	0.46	SRR13703959	2021-01-08
9661	C	T	0.99979	TTC	F	0.54	TTT	F	0.46	SRR13703959	2021-01-08
15492	T	C	0.977515	GAT	D	0.46	GAC	D	0.54	SRR13703959	2021-01-08
18555	C	T	0.999678	GAC	D	0.54	GAT	D	0.46	SRR13703959	2021-01-08
28720	C	T	0.999672	CGC	R	0.18	CGT	R	0.08	SRR13703959	2021-01-08
28804	A	G	0.99864	AGA	R	0.21	AGG	R	0.21	SRR13703959	2021-01-08
3037	C	T	0.999708	TTC	F	0.54	TTT	F	0.46	SRR13703960	2021-01-08
6796	A	G	0.999921	CTA	L	0.07	CTG	L	0.4	SRR13703960	2021-01-08
8290	C	T	0.999788	CTC	L	0.2	CTT	L	0.13	SRR13703960	2021-01-08
8822	T	C	0.998534	TTG	L	0.13	CTG	L	0.4	SRR13703960	2021-01-08
9778	C	A	0.2903	TCC	S	0.22	TCA	S	0.15	SRR13703960	2021-01-08
14805	C	T	0.999704	TAC	Y	0.56	TAT	Y	0.44	SRR13703960	2021-01-08
3037	C	T	0.999796	TTC	F	0.54	TTT	F	0.46	SRR13703961	2021-01-08
4331	C	T	0.999652	CTA	L	0.07	TTA	L	0.08	SRR13703961	2021-01-08
8917	C	T	0.999612	TTC	F	0.54	TTT	F	0.46	SRR13703961	2021-01-08
24130	C	T	0.999548	AAC	N	0.53	AAT	N	0.47	SRR13703961	2021-01-08
29218	C	T	0.999347	TTC	F	0.54	TTT	F	0.46	SRR13703961	2021-01-08
3037	C	T	0.999766	TTC	F	0.54	TTT	F	0.46	SRR13703962	2021-01-07
6640	T	C	0.999757	CAT	H	0.42	CAC	H	0.58	SRR13703962	2021-01-07
26211	G	T	0.962799	GTG	V	0.46	GTT	V	0.18	SRR13703962	2021-01-07
28882	G	A	0.999671	AGG	R	0.21	AGA	R	0.21	SRR13703962	2021-01-07
823	C	T	0.999338	GTC	V	0.24	GTT	V	0.18	SRR13703963	2021-01-10
2764	G	T	0.999835	GTG	V	0.46	GTT	V	0.18	SRR13703963	2021-01-10
3037	C	T	0.999391	TTC	F	0.54	TTT	F	0.46	SRR13703963	2021-01-10
4228	A	G	0.999858	CCA	P	0.28	CCG	P	0.11	SRR13703963	2021-01-10
10741	C	T	0.950919	GAC	D	0.54	GAT	D	0.46	SRR13703963	2021-01-10
20268	A	G	0.99987	TTA	L	0.08	TTG	L	0.13	SRR13703963	2021-01-10
24076	T	C	0.9997	GGT	G	0.16	GGC	G	0.34	SRR13703963	2021-01-10
28531	C	T	0.999667	TAC	Y	0.56	TAT	Y	0.44	SRR13703963	2021-01-10
29266	G	A	0.999515	TTG	L	0.13	TTA	L	0.08	SRR13703963	2021-01-10
3037	C	T	0.999568	TTC	F	0.54	TTT	F	0.46	SRR13703964	2021-01-10
4999	C	T	0.623063	AAC	N	0.53	AAT	N	0.47	SRR13703964	2021-01-10
19839	T	C	0.999777	AAT	N	0.47	AAC	N	0.53	SRR13703964	2021-01-10
21757	C	T	0.999728	TTC	F	0.54	TTT	F	0.46	SRR13703964	2021-01-10
23809	C	T	0.976341	TGC	C	0.54	TGT	C	0.46	SRR13703964	2021-01-10
25096	C	T	0.999909	AAC	N	0.53	AAT	N	0.47	SRR13703964	2021-01-10
26262	G	A	0.999467	TCG	S	0.05	TCA	S	0.15	SRR13703964	2021-01-10
28882	G	A	0.999856	AGG	R	0.21	AGA	R	0.21	SRR13703964	2021-01-10
3037	C	T	1	TTC	F	0.54	TTT	F	0.46	SRR13703965	2021-01-08
14805	C	T	0.999835	TAC	Y	0.56	TAT	Y	0.44	SRR13703965	2021-01-08
25611	C	T	0.993917	CTC	L	0.2	CTT	L	0.13	SRR13703965	2021-01-08
3037	C	T	0.999599	TTC	F	0.54	TTT	F	0.46	SRR13703966	2021-01-08
12439	C	T	0.998845	CCC	P	0.32	CCT	P	0.29	SRR13703966	2021-01-08
26894	C	T	0.536202	CTC	L	0.2	CTT	L	0.13	SRR13703966	2021-01-08
27630	C	T	0.998841	GCC	A	0.4	GCT	A	0.27	SRR13703966	2021-01-08
28882	G	A	0.999618	AGG	R	0.21	AGA	R	0.21	SRR13703966	2021-01-08
29332	G	T	0.999118	CTG	L	0.4	CTT	L	0.13	SRR13703966	2021-01-08
3037	C	T	0.999921	TTC	F	0.54	TTT	F	0.46	SRR13703967	2021-01-08
3784	C	T	0.888866	GTC	V	0.24	GTT	V	0.18	SRR13703967	2021-01-08
8800	T	C	1	TAT	Y	0.44	TAC	Y	0.56	SRR13703967	2021-01-08
8947	C	T	0.461974	AAC	N	0.53	AAT	N	0.47	SRR13703967	2021-01-08
11674	C	T	0.784708	TAC	Y	0.56	TAT	Y	0.44	SRR13703967	2021-01-08
14817	T	C	0.999711	AAT	N	0.47	AAC	N	0.53	SRR13703967	2021-01-08
21736	C	T	0.999564	TTC	F	0.54	TTT	F	0.46	SRR13703967	2021-01-08
3037	C	T	0.999228	TTC	F	0.54	TTT	F	0.46	SRR13703968	2021-01-13
11764	T	C	0.999816	AAT	N	0.47	AAC	N	0.53	SRR13703968	2021-01-13
17040	T	C	0.999775	AAT	N	0.47	AAC	N	0.53	SRR13703968	2021-01-13
17463	C	T	0.998693	CGC	R	0.18	CGT	R	0.08	SRR13703968	2021-01-13
3037	C	T	0.999663	TTC	F	0.54	TTT	F	0.46	SRR13703969	2021-01-08
6796	A	G	0.999665	CTA	L	0.07	CTG	L	0.4	SRR13703969	2021-01-08
14805	C	T	0.999795	TAC	Y	0.56	TAT	Y	0.44	SRR13703969	2021-01-08
18144	T	A	0.999863	ACT	T	0.25	ACA	T	0.28	SRR13703969	2021-01-08
21411	C	T	0.233603	CCC	P	0.32	CCT	P	0.29	SRR13703969	2021-01-08
28285	T	C	0.999736	AAT	N	0.47	AAC	N	0.53	SRR13703969	2021-01-08
3037	C	T	0.999925	TTC	F	0.54	TTT	F	0.46	SRR13703970	2021-01-08
7633	T	C	0.635152	GAT	D	0.46	GAC	D	0.54	SRR13703970	2021-01-08
8140	C	T	0.999047	TCC	S	0.22	TCT	S	0.19	SRR13703970	2021-01-08
8389	C	T	0.999468	AAC	N	0.53	AAT	N	0.47	SRR13703970	2021-01-08
21811	C	A	0.999815	GTC	V	0.24	GTA	V	0.12	SRR13703970	2021-01-08
23758	C	T	0.999018	ACC	T	0.36	ACT	T	0.25	SRR13703970	2021-01-08
29194	T	C	0.999899	TTT	F	0.46	TTC	F	0.54	SRR13703970	2021-01-08
29377	T	A	0.996569	CCT	P	0.29	CCA	P	0.28	SRR13703970	2021-01-08
3037	C	T	0.99979	TTC	F	0.54	TTT	F	0.46	SRR13703971	2021-01-07
7600	C	T	1	TGC	C	0.54	TGT	C	0.46	SRR13703971	2021-01-07
9085	A	G	0.997838	GAA	E	0.42	GAG	E	0.58	SRR13703971	2021-01-07
11956	C	T	0.999415	GAC	D	0.54	GAT	D	0.46	SRR13703971	2021-01-07
14805	C	T	0.999826	TAC	Y	0.56	TAT	Y	0.44	SRR13703971	2021-01-07
19269	C	T	0.999771	AAC	N	0.53	AAT	N	0.47	SRR13703971	2021-01-07
25416	C	T	0.999472	TTC	F	0.54	TTT	F	0.46	SRR13703971	2021-01-07
3037	C	T	0.999723	TTC	F	0.54	TTT	F	0.46	SRR13703972	2021-01-10
7420	C	T	1	ATC	I	0.47	ATT	I	0.36	SRR13703972	2021-01-10
12850	A	G	1	AGA	R	0.21	AGG	R	0.21	SRR13703972	2021-01-10
21595	C	T	1	GTC	V	0.24	GTT	V	0.18	SRR13703972	2021-01-10
27231	T	C	0.999717	ACT	T	0.25	ACC	T	0.36	SRR13703972	2021-01-10
3037	C	T	1	TTC	F	0.54	TTT	F	0.46	SRR13703973	2021-01-10
5512	C	T	0.999902	AAC	N	0.53	AAT	N	0.47	SRR13703973	2021-01-10
14805	C	T	1	TAC	Y	0.56	TAT	Y	0.44	SRR13703973	2021-01-10
26822	C	T	0.999711	TTC	F	0.54	TTT	F	0.46	SRR13703973	2021-01-10
1171	T	C	0.999577	TCT	S	0.19	TCC	S	0.22	SRR13703974	2021-01-08
3037	C	T	1	TTC	F	0.54	TTT	F	0.46	SRR13703974	2021-01-08
10789	C	T	0.999938	GAC	D	0.54	GAT	D	0.46	SRR13703974	2021-01-08
16575	C	T	0.0841674	GAC	D	0.54	GAT	D	0.46	SRR13703974	2021-01-08
24007	G	A	1	AGG	R	0.21	AGA	R	0.21	SRR13703974	2021-01-08
24793	T	C	0.999651	ACT	T	0.25	ACC	T	0.36	SRR13703974	2021-01-08
3037	C	T	0.999673	TTC	F	0.54	TTT	F	0.46	SRR13703976	2021-01-08
5284	C	T	0.983421	AAC	N	0.53	AAT	N	0.47	SRR13703976	2021-01-08
16401	T	C	0.999302	TGT	C	0.46	TGC	C	0.54	SRR13703976	2021-01-08
19839	T	C	0.999803	AAT	N	0.47	AAC	N	0.53	SRR13703976	2021-01-08
28882	G	A	0.999872	AGG	R	0.21	AGA	R	0.21	SRR13703976	2021-01-08
3037	C	T	0.999578	TTC	F	0.54	TTT	F	0.46	SRR13703977	2021-01-08
14805	C	T	0.999658	TAC	Y	0.56	TAT	Y	0.44	SRR13703977	2021-01-08
3037	C	T	1	TTC	F	0.54	TTT	F	0.46	SRR13703978	2021-01-08
21811	C	A	0.999836	GTC	V	0.24	GTA	V	0.12	SRR13703978	2021-01-08
29194	T	C	0.999732	TTT	F	0.46	TTC	F	0.54	SRR13703978	2021-01-08
29377	T	A	0.995833	CCT	P	0.29	CCA	P	0.28	SRR13703978	2021-01-08
3037	C	T	0.9997	TTC	F	0.54	TTT	F	0.46	SRR13703979	2021-01-14
11764	T	C	1	AAT	N	0.47	AAC	N	0.53	SRR13703979	2021-01-14
13261	C	T	0.999553	TGC	C	0.54	TGT	C	0.46	SRR13703979	2021-01-14
17040	T	C	0.99979	AAT	N	0.47	AAC	N	0.53	SRR13703979	2021-01-14
1171	T	C	0.99941	TCT	S	0.19	TCC	S	0.22	SRR13703980	2021-01-07
3037	C	T	0.999887	TTC	F	0.54	TTT	F	0.46	SRR13703980	2021-01-07
10789	C	T	0.999629	GAC	D	0.54	GAT	D	0.46	SRR13703980	2021-01-07
24007	G	A	0.999666	AGG	R	0.21	AGA	R	0.21	SRR13703980	2021-01-07
24793	T	C	0.999542	ACT	T	0.25	ACC	T	0.36	SRR13703980	2021-01-07
3037	C	T	0.999617	TTC	F	0.54	TTT	F	0.46	SRR13703981	2021-01-10
4999	C	T	0.630871	AAC	N	0.53	AAT	N	0.47	SRR13703981	2021-01-10
19839	T	C	0.999728	AAT	N	0.47	AAC	N	0.53	SRR13703981	2021-01-10
21757	C	T	1	TTC	F	0.54	TTT	F	0.46	SRR13703981	2021-01-10
25096	C	T	1	AAC	N	0.53	AAT	N	0.47	SRR13703981	2021-01-10
26262	G	A	0.999754	TCG	S	0.05	TCA	S	0.15	SRR13703981	2021-01-10
28882	G	A	0.999931	AGG	R	0.21	AGA	R	0.21	SRR13703981	2021-01-10
823	C	T	0.317363	GTC	V	0.24	GTT	V	0.18	SRR13703982	2021-01-10
3037	C	T	0.999647	TTC	F	0.54	TTT	F	0.46	SRR13703982	2021-01-10
12634	A	G	0.999754	GCA	A	0.23	GCG	A	0.11	SRR13703982	2021-01-10
12850	A	G	1	AGA	R	0.21	AGG	R	0.21	SRR13703982	2021-01-10
28079	G	T	1	GTG	V	0.46	GTT	V	0.18	SRR13703982	2021-01-10
3037	C	T	0.999356	TTC	F	0.54	TTT	F	0.46	SRR13703983	2021-01-08
4999	C	T	0.597402	AAC	N	0.53	AAT	N	0.47	SRR13703983	2021-01-08
19839	T	C	1	AAT	N	0.47	AAC	N	0.53	SRR13703983	2021-01-08
21757	C	T	0.999579	TTC	F	0.54	TTT	F	0.46	SRR13703983	2021-01-08
28882	G	A	0.999801	AGG	R	0.21	AGA	R	0.21	SRR13703983	2021-01-08
29236	C	T	0.99966	GGC	G	0.34	GGT	G	0.16	SRR13703983	2021-01-08
3037	C	T	0.999685	TTC	F	0.54	TTT	F	0.46	SRR13703984	2021-01-08
6706	C	T	0.060418	AAC	N	0.53	AAT	N	0.47	SRR13703984	2021-01-08
10537	C	T	0.063624	TAC	Y	0.56	TAT	Y	0.44	SRR13703984	2021-01-08
11764	T	C	0.999795	AAT	N	0.47	AAC	N	0.53	SRR13703984	2021-01-08
13270	T	C	0.999744	GAT	D	0.46	GAC	D	0.54	SRR13703984	2021-01-08
17040	T	C	0.999883	AAT	N	0.47	AAC	N	0.53	SRR13703984	2021-01-08
24106	C	T	0.999436	GAC	D	0.54	GAT	D	0.46	SRR13703984	2021-01-08
3037	C	T	0.9998	TTC	F	0.54	TTT	F	0.46	SRR13703985	2021-01-08
3784	C	T	0.750285	GTC	V	0.24	GTT	V	0.18	SRR13703985	2021-01-08
8800	T	C	1	TAT	Y	0.44	TAC	Y	0.56	SRR13703985	2021-01-08
11674	C	T	0.666454	TAC	Y	0.56	TAT	Y	0.44	SRR13703985	2021-01-08
14817	T	C	0.999527	AAT	N	0.47	AAC	N	0.53	SRR13703985	2021-01-08
21736	C	T	0.996013	TTC	F	0.54	TTT	F	0.46	SRR13703985	2021-01-08
683	C	T	0.999903	CTA	L	0.07	TTA	L	0.08	SRR13703986	2021-01-08
3037	C	T	0.999742	TTC	F	0.54	TTT	F	0.46	SRR13703986	2021-01-08
5497	C	T	1	TGC	C	0.54	TGT	C	0.46	SRR13703986	2021-01-08
5986	C	T	1	TTC	F	0.54	TTT	F	0.46	SRR13703986	2021-01-08
14466	T	C	0.999842	GTT	V	0.18	GTC	V	0.24	SRR13703986	2021-01-08
26828	G	T	0.999785	CTG	L	0.4	CTT	L	0.13	SRR13703986	2021-01-08
27687	T	C	1	TCT	S	0.19	TCC	S	0.22	SRR13703986	2021-01-08
29422	G	T	1	CCG	P	0.11	CCT	P	0.29	SRR13703986	2021-01-08
3037	C	T	0.999837	TTC	F	0.54	TTT	F	0.46	SRR13703987	2021-01-08
14805	C	T	0.999361	TAC	Y	0.56	TAT	Y	0.44	SRR13703987	2021-01-08
2450	C	T	0.999107	CTA	L	0.07	TTA	L	0.08	SRR13703988	2021-01-07
3037	C	T	1	TTC	F	0.54	TTT	F	0.46	SRR13703988	2021-01-07
7600	C	T	1	TGC	C	0.54	TGT	C	0.46	SRR13703988	2021-01-07
9085	A	G	0.992685	GAA	E	0.42	GAG	E	0.58	SRR13703988	2021-01-07
11956	C	T	0.99826	GAC	D	0.54	GAT	D	0.46	SRR13703988	2021-01-07
14805	C	T	0.999871	TAC	Y	0.56	TAT	Y	0.44	SRR13703988	2021-01-07
19269	C	T	0.999671	AAC	N	0.53	AAT	N	0.47	SRR13703988	2021-01-07
25416	C	T	0.999804	TTC	F	0.54	TTT	F	0.46	SRR13703988	2021-01-07
3037	C	T	1	TTC	F	0.54	TTT	F	0.46	SRR13703989	2021-01-10
14937	C	T	0.999685	GAC	D	0.54	GAT	D	0.46	SRR13703989	2021-01-10
18417	T	C	0.999893	GAT	D	0.46	GAC	D	0.54	SRR13703989	2021-01-10
22388	C	T	1	CTA	L	0.07	TTA	L	0.08	SRR13703989	2021-01-10
1627	C	T	0.995852	CTC	L	0.2	CTT	L	0.13	SRR13703991	2021-01-10
3037	C	T	0.999517	TTC	F	0.54	TTT	F	0.46	SRR13703991	2021-01-10
12727	T	C	0.868815	TGT	C	0.46	TGC	C	0.54	SRR13703991	2021-01-10
14937	C	T	0.999763	GAC	D	0.54	GAT	D	0.46	SRR13703991	2021-01-10
18417	T	C	0.99983	GAT	D	0.46	GAC	D	0.54	SRR13703991	2021-01-10
22388	C	T	1	CTA	L	0.07	TTA	L	0.08	SRR13703991	2021-01-10
28531	C	T	0.999511	TAC	Y	0.56	TAT	Y	0.44	SRR13703991	2021-01-10
3037	C	T	0.999467	TTC	F	0.54	TTT	F	0.46	SRR13703992	2021-01-08
6796	A	G	0.999712	CTA	L	0.07	CTG	L	0.4	SRR13703992	2021-01-08
8179	G	T	0.0778928	CGG	R	0.2	CGT	R	0.08	SRR13703992	2021-01-08
14805	C	T	0.999828	TAC	Y	0.56	TAT	Y	0.44	SRR13703992	2021-01-08
3037	C	T	1	TTC	F	0.54	TTT	F	0.46	SRR13703993	2021-01-08
22006	C	T	1	AAC	N	0.53	AAT	N	0.47	SRR13703993	2021-01-08
27920	C	T	0.999113	ATC	I	0.47	ATT	I	0.36	SRR13703993	2021-01-08
3037	C	T	0.999792	TTC	F	0.54	TTT	F	0.46	SRR13703994	2021-01-08
14805	C	T	0.999897	TAC	Y	0.56	TAT	Y	0.44	SRR13703994	2021-01-08
3037	C	T	1	TTC	F	0.54	TTT	F	0.46	SRR13703995	2021-01-08
3403	G	T	1	GTG	V	0.46	GTT	V	0.18	SRR13703995	2021-01-08
13201	G	T	0.999106	CCG	P	0.11	CCT	P	0.29	SRR13703995	2021-01-08
23551	C	T	0.99983	GAC	D	0.54	GAT	D	0.46	SRR13703995	2021-01-08
3037	C	T	0.998927	TTC	F	0.54	TTT	F	0.46	SRR13703996	2021-01-08
5512	C	T	0.99958	AAC	N	0.53	AAT	N	0.47	SRR13703996	2021-01-08
14805	C	T	0.999775	TAC	Y	0.56	TAT	Y	0.44	SRR13703996	2021-01-08
26822	C	T	0.99975	TTC	F	0.54	TTT	F	0.46	SRR13703996	2021-01-08
28657	C	T	0.247634	GAC	D	0.54	GAT	D	0.46	SRR13703996	2021-01-08
2221	C	T	1	ATC	I	0.47	ATT	I	0.36	SRR13703997	2021-01-07
3037	C	T	0.999648	TTC	F	0.54	TTT	F	0.46	SRR13703997	2021-01-07
12850	A	G	0.999866	AGA	R	0.21	AGG	R	0.21	SRR13703997	2021-01-07
14622	G	T	1	ACG	T	0.11	ACT	T	0.25	SRR13703997	2021-01-07
683	C	T	0.999874	CTA	L	0.07	TTA	L	0.08	SRR13703998	2021-01-10
3037	C	T	1	TTC	F	0.54	TTT	F	0.46	SRR13703998	2021-01-10
5497	C	T	1	TGC	C	0.54	TGT	C	0.46	SRR13703998	2021-01-10
5986	C	T	1	TTC	F	0.54	TTT	F	0.46	SRR13703998	2021-01-10
14466	T	C	0.999775	GTT	V	0.18	GTC	V	0.24	SRR13703998	2021-01-10
26828	G	T	0.99961	CTG	L	0.4	CTT	L	0.13	SRR13703998	2021-01-10
27687	T	C	1	TCT	S	0.19	TCC	S	0.22	SRR13703998	2021-01-10
29422	G	T	1	CCG	P	0.11	CCT	P	0.29	SRR13703998	2021-01-10
3037	C	T	0.99978	TTC	F	0.54	TTT	F	0.46	SRR13703999	2021-01-10
7633	T	C	0.996243	GAT	D	0.46	GAC	D	0.54	SRR13703999	2021-01-10
8140	C	T	0.999791	TCC	S	0.22	TCT	S	0.19	SRR13703999	2021-01-10
21811	C	A	0.999606	GTC	V	0.24	GTA	V	0.12	SRR13703999	2021-01-10
23758	C	T	0.999263	ACC	T	0.36	ACT	T	0.25	SRR13703999	2021-01-10
29194	T	C	0.99953	TTT	F	0.46	TTC	F	0.54	SRR13703999	2021-01-10
29377	T	A	1	CCT	P	0.29	CCA	P	0.28	SRR13703999	2021-01-10
3037	C	T	0.999775	TTC	F	0.54	TTT	F	0.46	SRR13704000	2021-01-08
7420	C	T	1	ATC	I	0.47	ATT	I	0.36	SRR13704000	2021-01-08
12850	A	G	0.999887	AGA	R	0.21	AGG	R	0.21	SRR13704000	2021-01-08
21595	C	T	1	GTC	V	0.24	GTT	V	0.18	SRR13704000	2021-01-08
27231	T	C	0.99989	ACT	T	0.25	ACC	T	0.36	SRR13704000	2021-01-08
1264	G	T	0.99992	ACG	T	0.11	ACT	T	0.25	SRR13704002	2021-01-08
3037	C	T	1	TTC	F	0.54	TTT	F	0.46	SRR13704002	2021-01-08
7600	C	T	0.999822	TGC	C	0.54	TGT	C	0.46	SRR13704002	2021-01-08
19602	C	T	1	AAC	N	0.53	AAT	N	0.47	SRR13704002	2021-01-08
27995	T	C	1	GAT	D	0.46	GAC	D	0.54	SRR13704002	2021-01-08
28882	G	A	0.999855	AGG	R	0.21	AGA	R	0.21	SRR13704002	2021-01-08
1069	G	A	0.131537	GGG	G	0.25	GGA	G	0.25	SRR13704003	2021-01-08
3037	C	T	0.99937	TTC	F	0.54	TTT	F	0.46	SRR13704003	2021-01-08
6796	A	G	0.999469	CTA	L	0.07	CTG	L	0.4	SRR13704003	2021-01-08
12133	T	C	0.999008	GCT	A	0.27	GCC	A	0.4	SRR13704003	2021-01-08
14805	C	T	0.999646	TAC	Y	0.56	TAT	Y	0.44	SRR13704003	2021-01-08
20679	G	T	0.997544	CCG	P	0.11	CCT	P	0.29	SRR13704003	2021-01-08
29353	C	T	0.999936	TAC	Y	0.56	TAT	Y	0.44	SRR13704003	2021-01-08
29455	T	C	1	CTT	L	0.13	CTC	L	0.2	SRR13704003	2021-01-08
1420	C	A	0.999743	GCC	A	0.4	GCA	A	0.23	SRR13704004	2021-01-08
3037	C	T	0.999756	TTC	F	0.54	TTT	F	0.46	SRR13704004	2021-01-08
3475	T	C	0.988476	GGT	G	0.16	GGC	G	0.34	SRR13704004	2021-01-08
11224	C	T	0.999821	GTC	V	0.24	GTT	V	0.18	SRR13704004	2021-01-08
11941	C	T	0.992789	GTC	V	0.24	GTT	V	0.18	SRR13704004	2021-01-08
12043	C	T	1	GAC	D	0.54	GAT	D	0.46	SRR13704004	2021-01-08
18877	C	T	0.99988	CTA	L	0.07	TTA	L	0.08	SRR13704004	2021-01-08
22444	C	T	1	GAC	D	0.54	GAT	D	0.46	SRR13704004	2021-01-08
26735	C	T	0.999706	TAC	Y	0.56	TAT	Y	0.44	SRR13704004	2021-01-08
683	C	T	0.999919	CTA	L	0.07	TTA	L	0.08	SRR13704005	2021-01-08
3037	C	T	1	TTC	F	0.54	TTT	F	0.46	SRR13704005	2021-01-08
5497	C	T	1	TGC	C	0.54	TGT	C	0.46	SRR13704005	2021-01-08
5986	C	T	1	TTC	F	0.54	TTT	F	0.46	SRR13704005	2021-01-08
14466	T	C	1	GTT	V	0.18	GTC	V	0.24	SRR13704005	2021-01-08
26828	G	T	0.999563	CTG	L	0.4	CTT	L	0.13	SRR13704005	2021-01-08
27687	T	C	1	TCT	S	0.19	TCC	S	0.22	SRR13704005	2021-01-08
29422	G	T	1	CCG	P	0.11	CCT	P	0.29	SRR13704005	2021-01-08
823	C	T	0.999524	GTC	V	0.24	GTT	V	0.18	SRR13704006	2021-01-07
2764	G	T	1	GTG	V	0.46	GTT	V	0.18	SRR13704006	2021-01-07
3037	C	T	0.999088	TTC	F	0.54	TTT	F	0.46	SRR13704006	2021-01-07
4228	A	G	0.999899	CCA	P	0.28	CCG	P	0.11	SRR13704006	2021-01-07
10741	C	T	0.991061	GAC	D	0.54	GAT	D	0.46	SRR13704006	2021-01-07
20268	A	G	1	TTA	L	0.08	TTG	L	0.13	SRR13704006	2021-01-07
24076	T	C	1	GGT	G	0.16	GGC	G	0.34	SRR13704006	2021-01-07
28531	C	T	0.999641	TAC	Y	0.56	TAT	Y	0.44	SRR13704006	2021-01-07
29266	G	A	0.99981	TTG	L	0.13	TTA	L	0.08	SRR13704006	2021-01-07
3037	C	T	0.999798	TTC	F	0.54	TTT	F	0.46	SRR13704007	2021-01-10
6361	C	T	0.996033	GAC	D	0.54	GAT	D	0.46	SRR13704007	2021-01-10
12850	A	G	0.999829	AGA	R	0.21	AGG	R	0.21	SRR13704007	2021-01-10
17550	C	T	0.99919	CTC	L	0.2	CTT	L	0.13	SRR13704007	2021-01-10
17553	A	G	0.999871	GGA	G	0.25	GGG	G	0.25	SRR13704007	2021-01-10
19545	C	T	1	ATC	I	0.47	ATT	I	0.36	SRR13704007	2021-01-10
28115	C	T	0.998345	ATC	I	0.47	ATT	I	0.36	SRR13704007	2021-01-10
934	C	T	0.129155	GAC	D	0.54	GAT	D	0.46	SRR13704008	2021-01-10
3037	C	T	1	TTC	F	0.54	TTT	F	0.46	SRR13704008	2021-01-10
11764	T	C	0.952434	AAT	N	0.47	AAC	N	0.53	SRR13704008	2021-01-10
17040	T	C	0.959253	AAT	N	0.47	AAC	N	0.53	SRR13704008	2021-01-10
1348	C	T	0.999881	CCC	P	0.32	CCT	P	0.29	SRR13704009	2021-01-08
3037	C	T	0.999525	TTC	F	0.54	TTT	F	0.46	SRR13704009	2021-01-08
6040	C	T	1	TTC	F	0.54	TTT	F	0.46	SRR13704009	2021-01-08
7600	C	T	0.999823	TGC	C	0.54	TGT	C	0.46	SRR13704009	2021-01-08
11782	A	G	0.999737	AAA	K	0.43	AAG	K	0.57	SRR13704009	2021-01-08
12268	G	A	0.999723	TTG	L	0.13	TTA	L	0.08	SRR13704009	2021-01-08
14550	A	G	0.822972	GAA	E	0.42	GAG	E	0.58	SRR13704009	2021-01-08
21622	C	T	0.999285	ACC	T	0.36	ACT	T	0.25	SRR13704009	2021-01-08
21691	C	T	0.99941	TTC	F	0.54	TTT	F	0.46	SRR13704009	2021-01-08
22708	G	T	1	GTG	V	0.46	GTT	V	0.18	SRR13704009	2021-01-08
22858	C	T	0.999811	TGC	C	0.54	TGT	C	0.46	SRR13704009	2021-01-08
24070	A	G	1	CAA	Q	0.27	CAG	Q	0.73	SRR13704009	2021-01-08
28882	G	A	0.999874	AGG	R	0.21	AGA	R	0.21	SRR13704009	2021-01-08
3037	C	T	0.999339	TTC	F	0.54	TTT	F	0.46	SRR13704010	2021-01-08
4999	C	T	0.615836	AAC	N	0.53	AAT	N	0.47	SRR13704010	2021-01-08
15240	C	T	0.985859	AAC	N	0.53	AAT	N	0.47	SRR13704010	2021-01-08
19839	T	C	0.999651	AAT	N	0.47	AAC	N	0.53	SRR13704010	2021-01-08
21757	C	T	0.999679	TTC	F	0.54	TTT	F	0.46	SRR13704010	2021-01-08
22264	C	T	0.67469	AAC	N	0.53	AAT	N	0.47	SRR13704010	2021-01-08
25048	A	G	1	CCA	P	0.28	CCG	P	0.11	SRR13704010	2021-01-08
28882	G	A	0.99992	AGG	R	0.21	AGA	R	0.21	SRR13704010	2021-01-08
3037	C	T	0.999857	TTC	F	0.54	TTT	F	0.46	SRR13704011	2021-01-08
6796	A	G	0.999745	CTA	L	0.07	CTG	L	0.4	SRR13704011	2021-01-08
13459	G	T	0.999351	TCG	S	0.05	TCT	S	0.19	SRR13704011	2021-01-08
14805	C	T	0.999614	TAC	Y	0.56	TAT	Y	0.44	SRR13704011	2021-01-08
16323	C	T	0.998022	TGC	C	0.54	TGT	C	0.46	SRR13704011	2021-01-08
26391	G	T	0.0731373	GTG	V	0.46	GTT	V	0.18	SRR13704011	2021-01-08
3037	C	T	1	TTC	F	0.54	TTT	F	0.46	SRR13704013	2021-01-08
3775	C	T	0.126214	CGC	R	0.18	CGT	R	0.08	SRR13704013	2021-01-08
4999	C	T	0.9381	AAC	N	0.53	AAT	N	0.47	SRR13704013	2021-01-08
5269	A	G	0.0939597	AAA	K	0.43	AAG	K	0.57	SRR13704013	2021-01-08
19839	T	C	1	AAT	N	0.47	AAC	N	0.53	SRR13704013	2021-01-08
21757	C	T	0.999426	TTC	F	0.54	TTT	F	0.46	SRR13704013	2021-01-08
28882	G	A	1	AGG	R	0.21	AGA	R	0.21	SRR13704013	2021-01-08
1165	T	C	0.371533	ATT	I	0.36	ATC	I	0.47	SRR13704014	2021-01-08
1942	G	T	0.999873	GTG	V	0.46	GTT	V	0.18	SRR13704014	2021-01-08
1960	C	T	0.946443	GCC	A	0.4	GCT	A	0.27	SRR13704014	2021-01-08
3037	C	T	0.999059	TTC	F	0.54	TTT	F	0.46	SRR13704014	2021-01-08
9085	A	G	0.997802	GAA	E	0.42	GAG	E	0.58	SRR13704014	2021-01-08
14805	C	T	1	TAC	Y	0.56	TAT	Y	0.44	SRR13704014	2021-01-08
1123	A	G	0.999912	CCA	P	0.28	CCG	P	0.11	SRR13704015	2021-01-07
3037	C	T	1	TTC	F	0.54	TTT	F	0.46	SRR13704015	2021-01-07
8692	C	T	1	TAC	Y	0.56	TAT	Y	0.44	SRR13704015	2021-01-07
10537	C	T	0.999522	TAC	Y	0.56	TAT	Y	0.44	SRR13704015	2021-01-07
20268	A	G	1	TTA	L	0.08	TTG	L	0.13	SRR13704015	2021-01-07
29254	G	T	0.999546	TCG	S	0.05	TCT	S	0.19	SRR13704015	2021-01-07
3037	C	T	0.999732	TTC	F	0.54	TTT	F	0.46	SRR13704016	2021-01-08
6298	T	C	0.0534089	CGT	R	0.08	CGC	R	0.18	SRR13704016	2021-01-08
6941	C	T	1	CTG	L	0.4	TTG	L	0.13	SRR13704016	2021-01-08
8140	C	T	0.998209	TCC	S	0.22	TCT	S	0.19	SRR13704016	2021-01-08
12136	T	C	0.998528	TTT	F	0.46	TTC	F	0.54	SRR13704016	2021-01-08
12850	A	G	0.999778	AGA	R	0.21	AGG	R	0.21	SRR13704016	2021-01-08
29140	G	A	0.965161	CAG	Q	0.73	CAA	Q	0.27	SRR13704016	2021-01-08
1993	T	C	0.0537998	TAT	Y	0.44	TAC	Y	0.56	SRR13704017	2021-01-08
3037	C	T	0.999869	TTC	F	0.54	TTT	F	0.46	SRR13704017	2021-01-08
3784	C	T	0.774312	GTC	V	0.24	GTT	V	0.18	SRR13704017	2021-01-08
13216	T	C	0.999917	GAT	D	0.46	GAC	D	0.54	SRR13704017	2021-01-08
14187	G	A	0.999274	AGG	R	0.21	AGA	R	0.21	SRR13704017	2021-01-08
21390	A	G	1	TTA	L	0.08	TTG	L	0.13	SRR13704017	2021-01-08
26552	T	A	1	GTT	V	0.18	GTA	V	0.12	SRR13704017	2021-01-08
28657	C	T	0.999415	GAC	D	0.54	GAT	D	0.46	SRR13704017	2021-01-08
3037	C	T	0.999199	TTC	F	0.54	TTT	F	0.46	SRR13704018	2021-01-08
8683	C	T	1	ATC	I	0.47	ATT	I	0.36	SRR13704018	2021-01-08
14016	C	T	0.999662	TTC	F	0.54	TTT	F	0.46	SRR13704018	2021-01-08
14805	C	T	0.999736	TAC	Y	0.56	TAT	Y	0.44	SRR13704018	2021-01-08
2881	C	T	0.99951	GCC	A	0.4	GCT	A	0.27	SRR13704019	2021-01-08
3037	C	T	0.999845	TTC	F	0.54	TTT	F	0.46	SRR13704019	2021-01-08
8140	C	T	0.9995	TCC	S	0.22	TCT	S	0.19	SRR13704019	2021-01-08
14853	T	C	0.999937	TTT	F	0.46	TTC	F	0.54	SRR13704019	2021-01-08
20268	A	G	1	TTA	L	0.08	TTG	L	0.13	SRR13704019	2021-01-08
20520	T	C	0.999947	GAT	D	0.46	GAC	D	0.54	SRR13704019	2021-01-08
27011	C	T	0.999233	GAC	D	0.54	GAT	D	0.46	SRR13704019	2021-01-08
3037	C	T	0.99939	TTC	F	0.54	TTT	F	0.46	SRR13704020	2021-01-07
6796	A	G	0.999722	CTA	L	0.07	CTG	L	0.4	SRR13704020	2021-01-07
14805	C	T	0.999544	TAC	Y	0.56	TAT	Y	0.44	SRR13704020	2021-01-07
24928	G	T	0.999555	GTG	V	0.46	GTT	V	0.18	SRR13704020	2021-01-07
1171	T	C	0.999557	TCT	S	0.19	TCC	S	0.22	SRR13704024	2020-12-09
3037	C	T	0.999833	TTC	F	0.54	TTT	F	0.46	SRR13704024	2020-12-09
10789	C	T	0.999858	GAC	D	0.54	GAT	D	0.46	SRR13704024	2020-12-09
24007	G	A	1	AGG	R	0.21	AGA	R	0.21	SRR13704024	2020-12-09
1471	C	T	0.999515	CGC	R	0.18	CGT	R	0.08	SRR13704025	2021-01-12
3037	C	T	0.999705	TTC	F	0.54	TTT	F	0.46	SRR13704025	2021-01-12
8017	G	T	0.999656	GCG	A	0.11	GCT	A	0.27	SRR13704025	2021-01-12
11008	C	T	0.907367	CAC	H	0.58	CAT	H	0.42	SRR13704025	2021-01-12
20268	A	G	1	TTA	L	0.08	TTG	L	0.13	SRR13704025	2021-01-12
20283	C	T	0.999765	TTC	F	0.54	TTT	F	0.46	SRR13704025	2021-01-12
27998	C	T	0.999784	GAC	D	0.54	GAT	D	0.46	SRR13704025	2021-01-12
3037	C	T	0.999452	TTC	F	0.54	TTT	F	0.46	SRR13704029	2021-01-16
20163	A	G	0.999716	AAA	K	0.43	AAG	K	0.57	SRR13704029	2021-01-16
3037	C	T	0.999844	TTC	F	0.54	TTT	F	0.46	SRR13704031	2021-01-14
5512	C	T	1	AAC	N	0.53	AAT	N	0.47	SRR13704031	2021-01-14
12076	C	T	0.999373	AAC	N	0.53	AAT	N	0.47	SRR13704031	2021-01-14
14805	C	T	0.999778	TAC	Y	0.56	TAT	Y	0.44	SRR13704031	2021-01-14
21721	C	T	0.991914	GAC	D	0.54	GAT	D	0.46	SRR13704031	2021-01-14
26822	C	T	0.999564	TTC	F	0.54	TTT	F	0.46	SRR13704031	2021-01-14
27983	A	G	0.999876	CCA	P	0.28	CCG	P	0.11	SRR13704031	2021-01-14
601	C	T	0.99811	GGC	G	0.34	GGT	G	0.16	SRR13704032	2021-01-14
3037	C	T	1	TTC	F	0.54	TTT	F	0.46	SRR13704032	2021-01-14
6283	T	C	1	AAT	N	0.47	AAC	N	0.53	SRR13704032	2021-01-14
8389	C	T	0.999892	AAC	N	0.53	AAT	N	0.47	SRR13704032	2021-01-14
12068	C	T	0.999739	CTG	L	0.4	TTG	L	0.13	SRR13704032	2021-01-14
15480	C	T	0.0513222	ACC	T	0.36	ACT	T	0.25	SRR13704032	2021-01-14
16887	C	T	0.999881	TAC	Y	0.56	TAT	Y	0.44	SRR13704032	2021-01-14
20376	T	C	0.999879	ATT	I	0.36	ATC	I	0.47	SRR13704032	2021-01-14
23662	T	C	0.99992	GGT	G	0.16	GGC	G	0.34	SRR13704032	2021-01-14
26927	A	G	0.999953	GAA	E	0.42	GAG	E	0.58	SRR13704032	2021-01-14
27561	G	T	0.999608	CTG	L	0.4	CTT	L	0.13	SRR13704032	2021-01-14
3037	C	T	0.999691	TTC	F	0.54	TTT	F	0.46	SRR13704033	2021-01-14
6796	A	G	0.999821	CTA	L	0.07	CTG	L	0.4	SRR13704033	2021-01-14
8822	T	C	1	TTG	L	0.13	CTG	L	0.4	SRR13704033	2021-01-14
14805	C	T	0.999397	TAC	Y	0.56	TAT	Y	0.44	SRR13704033	2021-01-14
3037	C	T	0.999908	TTC	F	0.54	TTT	F	0.46	SRR13704037	2021-01-14
10861	A	G	0.998428	AAA	K	0.43	AAG	K	0.57	SRR13704037	2021-01-14
12439	C	T	1	CCC	P	0.32	CCT	P	0.29	SRR13704037	2021-01-14
20703	C	T	0.227554	TAC	Y	0.56	TAT	Y	0.44	SRR13704037	2021-01-14
23986	T	C	0.461538	GAT	D	0.46	GAC	D	0.54	SRR13704037	2021-01-14
26645	C	T	0.999677	AAC	N	0.53	AAT	N	0.47	SRR13704037	2021-01-14
27630	C	T	1	GCC	A	0.4	GCT	A	0.27	SRR13704037	2021-01-14
28882	G	A	1	AGG	R	0.21	AGA	R	0.21	SRR13704037	2021-01-14
29332	G	T	0.999634	CTG	L	0.4	CTT	L	0.13	SRR13704037	2021-01-14
685	A	G	1	CTA	L	0.07	CTG	L	0.4	SRR13704045	2021-01-15
3037	C	T	0.999662	TTC	F	0.54	TTT	F	0.46	SRR13704045	2021-01-15
8764	T	C	0.999132	GAT	D	0.46	GAC	D	0.54	SRR13704045	2021-01-15
14805	C	T	0.999605	TAC	Y	0.56	TAT	Y	0.44	SRR13704045	2021-01-15
601	C	T	0.998866	GGC	G	0.34	GGT	G	0.16	SRR13704046	2021-01-13
1777	A	G	0.999945	GAA	E	0.42	GAG	E	0.58	SRR13704046	2021-01-13
3037	C	T	0.999824	TTC	F	0.54	TTT	F	0.46	SRR13704046	2021-01-13
8389	C	T	0.999554	AAC	N	0.53	AAT	N	0.47	SRR13704046	2021-01-13
26879	T	A	0.999683	CTT	L	0.13	CTA	L	0.07	SRR13704046	2021-01-13
27513	C	T	0.94	TAC	Y	0.56	TAT	Y	0.44	SRR13704046	2021-01-13
29011	C	A	0.999803	GTC	V	0.24	GTA	V	0.12	SRR13704046	2021-01-13
685	A	G	0.99837	CTA	L	0.07	CTG	L	0.4	SRR13704048	2021-01-15
3037	C	T	0.999844	TTC	F	0.54	TTT	F	0.46	SRR13704048	2021-01-15
8764	T	C	0.999098	GAT	D	0.46	GAC	D	0.54	SRR13704048	2021-01-15
14805	C	T	0.999819	TAC	Y	0.56	TAT	Y	0.44	SRR13704048	2021-01-15
3037	C	T	0.99965	TTC	F	0.54	TTT	F	0.46	SRR13704050	2021-01-15
5372	A	C	1	AGG	R	0.21	CGG	R	0.2	SRR13704050	2021-01-15
5654	C	T	0.999019	CTA	L	0.07	TTA	L	0.08	SRR13704050	2021-01-15
6347	C	T	1	CTG	L	0.4	TTG	L	0.13	SRR13704050	2021-01-15
14805	C	T	0.999782	TAC	Y	0.56	TAT	Y	0.44	SRR13704050	2021-01-15
19554	C	A	0.836066	GGC	G	0.34	GGA	G	0.25	SRR13704050	2021-01-15
3037	C	T	0.999536	TTC	F	0.54	TTT	F	0.46	SRR13704051	2021-01-15
4999	C	T	0.49792	AAC	N	0.53	AAT	N	0.47	SRR13704051	2021-01-15
12890	C	T	0.999611	CTG	L	0.4	TTG	L	0.13	SRR13704051	2021-01-15
19839	T	C	1	AAT	N	0.47	AAC	N	0.53	SRR13704051	2021-01-15
21757	C	T	1	TTC	F	0.54	TTT	F	0.46	SRR13704051	2021-01-15
28882	G	A	1	AGG	R	0.21	AGA	R	0.21	SRR13704051	2021-01-15
3037	C	T	1	TTC	F	0.54	TTT	F	0.46	SRR13704053	2021-01-15
3787	C	T	0.986998	TAC	Y	0.56	TAT	Y	0.44	SRR13704053	2021-01-15
4165	T	C	0.980952	GTT	V	0.18	GTC	V	0.24	SRR13704053	2021-01-15
12439	C	T	0.97026	CCC	P	0.32	CCT	P	0.29	SRR13704053	2021-01-15
16293	C	T	1	TGC	C	0.54	TGT	C	0.46	SRR13704053	2021-01-15
25768	A	C	1	AGG	R	0.21	CGG	R	0.2	SRR13704053	2021-01-15
26624	T	C	1	CTT	L	0.13	CTC	L	0.2	SRR13704053	2021-01-15
29422	G	T	1	CCG	P	0.11	CCT	P	0.29	SRR13704053	2021-01-15
3037	C	T	0.998993	TTC	F	0.54	TTT	F	0.46	SRR13704056	2021-01-15
23533	C	T	1	AAC	N	0.53	AAT	N	0.47	SRR13704056	2021-01-15
3037	C	T	0.999417	TTC	F	0.54	TTT	F	0.46	SRR13704057	2021-01-13
8017	G	T	0.998855	GCG	A	0.11	GCT	A	0.27	SRR13704057	2021-01-13
11008	C	T	0.948746	CAC	H	0.58	CAT	H	0.42	SRR13704057	2021-01-13
14599	C	T	0.113076	CTA	L	0.07	TTA	L	0.08	SRR13704057	2021-01-13
15447	T	C	0.128759	TGT	C	0.46	TGC	C	0.54	SRR13704057	2021-01-13
16428	C	T	0.999411	TAC	Y	0.56	TAT	Y	0.44	SRR13704057	2021-01-13
17676	C	T	0.999664	ATC	I	0.47	ATT	I	0.36	SRR13704057	2021-01-13
20268	A	G	0.999544	TTA	L	0.08	TTG	L	0.13	SRR13704057	2021-01-13
20283	C	T	1	TTC	F	0.54	TTT	F	0.46	SRR13704057	2021-01-13
21489	A	G	0.867152	AAA	K	0.43	AAG	K	0.57	SRR13704057	2021-01-13
21616	T	C	1	CTT	L	0.13	CTC	L	0.2	SRR13704057	2021-01-13
23443	T	C	1	GAT	D	0.46	GAC	D	0.54	SRR13704057	2021-01-13
27998	C	T	1	GAC	D	0.54	GAT	D	0.46	SRR13704057	2021-01-13
3037	C	T	0.999826	TTC	F	0.54	TTT	F	0.46	SRR13704058	2021-01-15
4999	C	T	0.84738	AAC	N	0.53	AAT	N	0.47	SRR13704058	2021-01-15
14463	A	G	0.999913	GTA	V	0.12	GTG	V	0.46	SRR13704058	2021-01-15
19839	T	C	1	AAT	N	0.47	AAC	N	0.53	SRR13704058	2021-01-15
21757	C	T	0.999248	TTC	F	0.54	TTT	F	0.46	SRR13704058	2021-01-15
28882	G	A	0.999816	AGG	R	0.21	AGA	R	0.21	SRR13704058	2021-01-15
3037	C	T	0.999858	TTC	F	0.54	TTT	F	0.46	SRR13704060	2021-01-14
14805	C	T	0.9995	TAC	Y	0.56	TAT	Y	0.44	SRR13704060	2021-01-14
28603	C	T	0.999792	TTC	F	0.54	TTT	F	0.46	SRR13704060	2021-01-14
3037	C	T	0.999416	TTC	F	0.54	TTT	F	0.46	SRR13704061	2021-01-14
4999	C	T	0.731123	AAC	N	0.53	AAT	N	0.47	SRR13704061	2021-01-14
18981	C	T	0.998331	CAC	H	0.58	CAT	H	0.42	SRR13704061	2021-01-14
19602	C	T	1	AAC	N	0.53	AAT	N	0.47	SRR13704061	2021-01-14
19839	T	C	1	AAT	N	0.47	AAC	N	0.53	SRR13704061	2021-01-14
21757	C	T	0.999653	TTC	F	0.54	TTT	F	0.46	SRR13704061	2021-01-14
28708	C	T	0.99963	CAC	H	0.58	CAT	H	0.42	SRR13704061	2021-01-14
28882	G	A	0.999747	AGG	R	0.21	AGA	R	0.21	SRR13704061	2021-01-14
3037	C	T	0.999514	TTC	F	0.54	TTT	F	0.46	SRR13704066	2020-04-14
9166	C	T	0.998153	ACC	T	0.36	ACT	T	0.25	SRR13704066	2020-04-14
2626	G	T	0.0517241	GGG	G	0.25	GGT	G	0.16	SRR13704067	2020-04-13
3037	C	T	0.999784	TTC	F	0.54	TTT	F	0.46	SRR13704067	2020-04-13
18877	C	T	1	CTA	L	0.07	TTA	L	0.08	SRR13704067	2020-04-13
19962	G	A	0.997555	ACG	T	0.11	ACA	T	0.28	SRR13704067	2020-04-13
23818	T	C	0.0593792	CTT	L	0.13	CTC	L	0.2	SRR13704067	2020-04-13
28432	C	T	0.0537068	TTC	F	0.54	TTT	F	0.46	SRR13704067	2020-04-13
601	C	T	0.997835	GGC	G	0.34	GGT	G	0.16	SRR13704068	2021-01-13
1777	A	G	0.999733	GAA	E	0.42	GAG	E	0.58	SRR13704068	2021-01-13
3037	C	T	0.99956	TTC	F	0.54	TTT	F	0.46	SRR13704068	2021-01-13
8389	C	T	0.999894	AAC	N	0.53	AAT	N	0.47	SRR13704068	2021-01-13
12544	A	T	0.282083	TCA	S	0.15	TCT	S	0.19	SRR13704068	2021-01-13
26879	T	A	0.999883	CTT	L	0.13	CTA	L	0.07	SRR13704068	2021-01-13
29011	C	A	1	GTC	V	0.24	GTA	V	0.12	SRR13704068	2021-01-13
2416	C	T	0.99959	TAC	Y	0.56	TAT	Y	0.44	SRR13704069	2020-04-22
2561	T	C	0.0879183	TTA	L	0.08	CTA	L	0.07	SRR13704069	2020-04-22
2563	A	G	0.129178	TTA	L	0.08	TTG	L	0.13	SRR13704069	2020-04-22
3037	C	T	0.999845	TTC	F	0.54	TTT	F	0.46	SRR13704069	2020-04-22
6709	A	G	0.151741	AAA	K	0.43	AAG	K	0.57	SRR13704069	2020-04-22
15024	C	T	0.330157	TTC	F	0.54	TTT	F	0.46	SRR13704069	2020-04-22
3037	C	T	0.99989	TTC	F	0.54	TTT	F	0.46	SRR13704071	2020-04-24
24190	A	G	0.999867	GCA	A	0.23	GCG	A	0.11	SRR13704071	2020-04-24
2416	C	T	0.999757	TAC	Y	0.56	TAT	Y	0.44	SRR13704075	2020-04-16
3037	C	T	0.999718	TTC	F	0.54	TTT	F	0.46	SRR13704075	2020-04-16
6709	A	G	0.0722374	AAA	K	0.43	AAG	K	0.57	SRR13704075	2020-04-16
17766	C	T	0.0952011	GTC	V	0.24	GTT	V	0.18	SRR13704075	2020-04-16
2428	T	C	0.0615771	GTT	V	0.18	GTC	V	0.24	SRR13704078	2020-04-13
18060	C	T	0.999412	CTC	L	0.2	CTT	L	0.13	SRR13704078	2020-04-13
24694	A	T	1	GGA	G	0.25	GGT	G	0.16	SRR13704078	2020-04-13
1942	G	T	0.999865	GTG	V	0.46	GTT	V	0.18	SRR13704079	2021-01-13
3037	C	T	0.999679	TTC	F	0.54	TTT	F	0.46	SRR13704079	2021-01-13
9085	A	G	0.999017	GAA	E	0.42	GAG	E	0.58	SRR13704079	2021-01-13
14805	C	T	0.999258	TAC	Y	0.56	TAT	Y	0.44	SRR13704079	2021-01-13
16887	C	T	0.999829	TAC	Y	0.56	TAT	Y	0.44	SRR13704079	2021-01-13
25593	G	A	0.999224	AAG	K	0.57	AAA	K	0.43	SRR13704079	2021-01-13
2416	C	T	1	TAC	Y	0.56	TAT	Y	0.44	SRR13704080	2020-05-16
3037	C	T	0.999088	TTC	F	0.54	TTT	F	0.46	SRR13704080	2020-05-16
6709	A	G	0.848709	AAA	K	0.43	AAG	K	0.57	SRR13704080	2020-05-16
17766	C	T	0.139759	GTC	V	0.24	GTT	V	0.18	SRR13704080	2020-05-16
3037	C	T	0.999653	TTC	F	0.54	TTT	F	0.46	SRR13704087	2020-06-05
10642	G	T	0.998589	ACG	T	0.11	ACT	T	0.25	SRR13704087	2020-06-05
28603	C	T	0.999659	TTC	F	0.54	TTT	F	0.46	SRR13704087	2020-06-05
3037	C	T	0.999504	TTC	F	0.54	TTT	F	0.46	SRR13704090	2021-01-13
4999	C	T	0.711702	AAC	N	0.53	AAT	N	0.47	SRR13704090	2021-01-13
5203	C	T	0.998959	TAC	Y	0.56	TAT	Y	0.44	SRR13704090	2021-01-13
19602	C	T	0.999485	AAC	N	0.53	AAT	N	0.47	SRR13704090	2021-01-13
19839	T	C	1	AAT	N	0.47	AAC	N	0.53	SRR13704090	2021-01-13
21757	C	T	0.999516	TTC	F	0.54	TTT	F	0.46	SRR13704090	2021-01-13
28882	G	A	0.999704	AGG	R	0.21	AGA	R	0.21	SRR13704090	2021-01-13
3037	C	T	1	TTC	F	0.54	TTT	F	0.46	SRR13704092	2020-05-23
6031	C	T	1	AAC	N	0.53	AAT	N	0.47	SRR13704092	2020-05-23
19683	A	G	0.253219	GAA	E	0.42	GAG	E	0.58	SRR13704092	2020-05-23
3037	C	T	0.999311	TTC	F	0.54	TTT	F	0.46	SRR13704096	2020-05-28
2737	T	C	0.188235	ACT	T	0.25	ACC	T	0.36	SRR13704100	2020-12-27
3037	C	T	0.999904	TTC	F	0.54	TTT	F	0.46	SRR13704100	2020-12-27
3695	C	T	1	CTA	L	0.07	TTA	L	0.08	SRR13704100	2020-12-27
10537	C	T	0.999441	TAC	Y	0.56	TAT	Y	0.44	SRR13704100	2020-12-27
20268	A	G	1	TTA	L	0.08	TTG	L	0.13	SRR13704100	2020-12-27
29254	G	T	0.998817	TCG	S	0.05	TCT	S	0.19	SRR13704100	2020-12-27
3037	C	T	0.999681	TTC	F	0.54	TTT	F	0.46	SRR13704101	2021-01-13
7420	C	T	1	ATC	I	0.47	ATT	I	0.36	SRR13704101	2021-01-13
12850	A	G	0.99991	AGA	R	0.21	AGG	R	0.21	SRR13704101	2021-01-13
25782	C	T	1	TGC	C	0.54	TGT	C	0.46	SRR13704101	2021-01-13
28312	C	A	0.999326	CCC	P	0.32	CCA	P	0.28	SRR13704101	2021-01-13
3037	C	T	0.999617	TTC	F	0.54	TTT	F	0.46	SRR13704104	2020-12-24
3695	C	T	0.999822	CTA	L	0.07	TTA	L	0.08	SRR13704104	2020-12-24
10537	C	T	1	TAC	Y	0.56	TAT	Y	0.44	SRR13704104	2020-12-24
20268	A	G	0.999281	TTA	L	0.08	TTG	L	0.13	SRR13704104	2020-12-24
29254	G	T	0.999825	TCG	S	0.05	TCT	S	0.19	SRR13704104	2020-12-24
3037	C	T	0.999819	TTC	F	0.54	TTT	F	0.46	SRR13704105	2020-12-24
3695	C	T	0.999773	CTA	L	0.07	TTA	L	0.08	SRR13704105	2020-12-24
10537	C	T	0.999419	TAC	Y	0.56	TAT	Y	0.44	SRR13704105	2020-12-24
20268	A	G	0.999643	TTA	L	0.08	TTG	L	0.13	SRR13704105	2020-12-24
29254	G	T	0.999494	TCG	S	0.05	TCT	S	0.19	SRR13704105	2020-12-24
3037	C	T	0.999834	TTC	F	0.54	TTT	F	0.46	SRR13704107	2020-12-30
3695	C	T	0.999619	CTA	L	0.07	TTA	L	0.08	SRR13704107	2020-12-30
10537	C	T	1	TAC	Y	0.56	TAT	Y	0.44	SRR13704107	2020-12-30
20268	A	G	0.999832	TTA	L	0.08	TTG	L	0.13	SRR13704107	2020-12-30
29254	G	T	0.999575	TCG	S	0.05	TCT	S	0.19	SRR13704107	2020-12-30
913	C	T	0.99836	TCC	S	0.22	TCT	S	0.19	SRR13704111	2021-01-20
3037	C	T	1	TTC	F	0.54	TTT	F	0.46	SRR13704111	2021-01-20
5986	C	T	1	TTC	F	0.54	TTT	F	0.46	SRR13704111	2021-01-20
8956	C	T	0.999873	TAC	Y	0.56	TAT	Y	0.44	SRR13704111	2021-01-20
13123	T	C	0.109508	AGT	S	0.15	AGC	S	0.24	SRR13704111	2021-01-20
14676	C	T	0.99831	CCC	P	0.32	CCT	P	0.29	SRR13704111	2021-01-20
15279	C	T	0.999173	CAC	H	0.58	CAT	H	0.42	SRR13704111	2021-01-20
16176	T	C	0.99997	ACT	T	0.25	ACC	T	0.36	SRR13704111	2021-01-20
17502	C	T	0.0579114	TTC	F	0.54	TTT	F	0.46	SRR13704111	2021-01-20
19854	C	T	1	GAC	D	0.54	GAT	D	0.46	SRR13704111	2021-01-20
23323	T	C	0.99992	ATT	I	0.36	ATC	I	0.47	SRR13704111	2021-01-20
27483	T	C	1	CTT	L	0.13	CTC	L	0.2	SRR13704111	2021-01-20
28882	G	A	0.998069	AGG	R	0.21	AGA	R	0.21	SRR13704111	2021-01-20
2644	C	T	0.0821596	ATC	I	0.47	ATT	I	0.36	SRR13704112	2021-01-13
3037	C	T	0.999701	TTC	F	0.54	TTT	F	0.46	SRR13704112	2021-01-13
5512	C	T	1	AAC	N	0.53	AAT	N	0.47	SRR13704112	2021-01-13
14805	C	T	0.999455	TAC	Y	0.56	TAT	Y	0.44	SRR13704112	2021-01-13
26822	C	T	0.999729	TTC	F	0.54	TTT	F	0.46	SRR13704112	2021-01-13
27074	G	A	0.196334	TCG	S	0.05	TCA	S	0.15	SRR13704112	2021-01-13
3037	C	T	0.997972	TTC	F	0.54	TTT	F	0.46	SRR13704117	2021-01-15
3616	T	C	0.192893	GTT	V	0.18	GTC	V	0.24	SRR13704117	2021-01-15
3817	C	T	1	GAC	D	0.54	GAT	D	0.46	SRR13704117	2021-01-15
11116	T	C	0.0893272	GGT	G	0.16	GGC	G	0.34	SRR13704117	2021-01-15
13019	C	T	0.717081	CTA	L	0.07	TTA	L	0.08	SRR13704117	2021-01-15
13273	T	C	0.199914	CAT	H	0.42	CAC	H	0.58	SRR13704117	2021-01-15
13713	G	A	0.999722	AAG	K	0.57	AAA	K	0.43	SRR13704117	2021-01-15
22597	C	T	0.999228	ACC	T	0.36	ACT	T	0.25	SRR13704117	2021-01-15
26681	C	T	0.999691	TTC	F	0.54	TTT	F	0.46	SRR13704117	2021-01-15
29362	C	T	0.856322	TTC	F	0.54	TTT	F	0.46	SRR13704117	2021-01-15
2395	C	T	1	GTC	V	0.24	GTT	V	0.18	SRR13704119	2021-01-15
2597	T	C	1	TTG	L	0.13	CTG	L	0.4	SRR13704119	2021-01-15
3037	C	T	1	TTC	F	0.54	TTT	F	0.46	SRR13704119	2021-01-15
8947	C	T	1	AAC	N	0.53	AAT	N	0.47	SRR13704119	2021-01-15
10498	T	C	0.0883285	GTT	V	0.18	GTC	V	0.24	SRR13704119	2021-01-15
12100	C	T	0.999099	GCC	A	0.4	GCT	A	0.27	SRR13704119	2021-01-15
12514	G	T	0.999906	ACG	T	0.11	ACT	T	0.25	SRR13704119	2021-01-15
14805	C	T	0.999847	TAC	Y	0.56	TAT	Y	0.44	SRR13704119	2021-01-15
19164	C	T	0.99987	GAC	D	0.54	GAT	D	0.46	SRR13704119	2021-01-15
24349	T	C	1	AGT	S	0.15	AGC	S	0.24	SRR13704119	2021-01-15
26322	C	T	1	TTC	F	0.54	TTT	F	0.46	SRR13704119	2021-01-15
26681	C	T	0.999632	TTC	F	0.54	TTT	F	0.46	SRR13704119	2021-01-15
29362	C	T	0.939759	TTC	F	0.54	TTT	F	0.46	SRR13704119	2021-01-15
29614	C	T	1	TGC	C	0.54	TGT	C	0.46	SRR13704119	2021-01-15
3011	T	C	1	TTG	L	0.13	CTG	L	0.4	SRR13704122	2021-01-15
3037	C	T	0.999155	TTC	F	0.54	TTT	F	0.46	SRR13704122	2021-01-15
11668	C	T	0.999859	AAC	N	0.53	AAT	N	0.47	SRR13704122	2021-01-15
14676	C	T	0.0578147	CCC	P	0.32	CCT	P	0.29	SRR13704122	2021-01-15
23611	G	T	0.999625	CGG	R	0.2	CGT	R	0.08	SRR13704122	2021-01-15
24418	C	T	0.227916	GTC	V	0.24	GTT	V	0.18	SRR13704122	2021-01-15
27869	T	C	1	AAT	N	0.47	AAC	N	0.53	SRR13704122	2021-01-15
2395	C	T	1	GTC	V	0.24	GTT	V	0.18	SRR13704127	2021-01-19
2597	T	C	1	TTG	L	0.13	CTG	L	0.4	SRR13704127	2021-01-19
3037	C	T	1	TTC	F	0.54	TTT	F	0.46	SRR13704127	2021-01-19
6991	T	G	1	TCT	S	0.19	TCG	S	0.05	SRR13704127	2021-01-19
7528	C	T	0.999778	GTC	V	0.24	GTT	V	0.18	SRR13704127	2021-01-19
7639	C	T	0.800193	TTC	F	0.54	TTT	F	0.46	SRR13704127	2021-01-19
14802	C	T	0.0546107	GAC	D	0.54	GAT	D	0.46	SRR13704127	2021-01-19
16338	C	T	0.999369	GTC	V	0.24	GTT	V	0.18	SRR13704127	2021-01-19
24349	T	C	0.999791	AGT	S	0.15	AGC	S	0.24	SRR13704127	2021-01-19
26681	C	T	0.999641	TTC	F	0.54	TTT	F	0.46	SRR13704127	2021-01-19
29362	C	T	0.898649	TTC	F	0.54	TTT	F	0.46	SRR13704127	2021-01-19
2395	C	T	1	GTC	V	0.24	GTT	V	0.18	SRR13704130	2021-01-18
2597	T	C	1	TTG	L	0.13	CTG	L	0.4	SRR13704130	2021-01-18
3037	C	T	0.999688	TTC	F	0.54	TTT	F	0.46	SRR13704130	2021-01-18
8947	C	T	0.999453	AAC	N	0.53	AAT	N	0.47	SRR13704130	2021-01-18
12100	C	T	0.999491	GCC	A	0.4	GCT	A	0.27	SRR13704130	2021-01-18
20286	T	A	1	ATT	I	0.36	ATA	I	0.17	SRR13704130	2021-01-18
24349	T	C	1	AGT	S	0.15	AGC	S	0.24	SRR13704130	2021-01-18
26681	C	T	0.997725	TTC	F	0.54	TTT	F	0.46	SRR13704130	2021-01-18
27612	C	T	1	CAC	H	0.58	CAT	H	0.42	SRR13704130	2021-01-18
27881	C	T	1	CAC	H	0.58	CAT	H	0.42	SRR13704130	2021-01-18
29362	C	T	0.547794	TTC	F	0.54	TTT	F	0.46	SRR13704130	2021-01-18
2584	T	A	1	GCT	A	0.27	GCA	A	0.23	SRR13704137	2021-01-18
3037	C	T	0.999471	TTC	F	0.54	TTT	F	0.46	SRR13704137	2021-01-18
10138	C	T	0.999906	AAC	N	0.53	AAT	N	0.47	SRR13704137	2021-01-18
12473	C	T	0.246475	CTA	L	0.07	TTA	L	0.08	SRR13704137	2021-01-18
19149	T	C	0.999783	TAT	Y	0.44	TAC	Y	0.56	SRR13704137	2021-01-18
20268	A	G	1	TTA	L	0.08	TTG	L	0.13	SRR13704137	2021-01-18
24076	T	C	0.999698	GGT	G	0.16	GGC	G	0.34	SRR13704137	2021-01-18
25899	T	C	0.999667	ATT	I	0.36	ATC	I	0.47	SRR13704137	2021-01-18
2701	C	T	1	ACC	T	0.36	ACT	T	0.25	SRR13704138	2021-01-17
3037	C	T	1	TTC	F	0.54	TTT	F	0.46	SRR13704138	2021-01-17
3817	C	T	0.965983	GAC	D	0.54	GAT	D	0.46	SRR13704138	2021-01-17
13019	C	T	0.579082	CTA	L	0.07	TTA	L	0.08	SRR13704138	2021-01-17
13713	G	A	0.999818	AAG	K	0.57	AAA	K	0.43	SRR13704138	2021-01-17
20493	G	T	0.12994	GTG	V	0.46	GTT	V	0.18	SRR13704138	2021-01-17
22597	C	T	1	ACC	T	0.36	ACT	T	0.25	SRR13704138	2021-01-17
26681	C	T	0.999517	TTC	F	0.54	TTT	F	0.46	SRR13704138	2021-01-17
29362	C	T	0.566802	TTC	F	0.54	TTT	F	0.46	SRR13704138	2021-01-17
2395	C	T	1	GTC	V	0.24	GTT	V	0.18	SRR13704148	2021-01-07
3037	C	T	1	TTC	F	0.54	TTT	F	0.46	SRR13704148	2021-01-07
4285	G	A	0.0879394	GAG	E	0.58	GAA	E	0.42	SRR13704148	2021-01-07
5365	C	T	0.215126	TAC	Y	0.56	TAT	Y	0.44	SRR13704148	2021-01-07
8947	C	T	0.995853	AAC	N	0.53	AAT	N	0.47	SRR13704148	2021-01-07
12100	C	T	0.996063	GCC	A	0.4	GCT	A	0.27	SRR13704148	2021-01-07
16545	T	C	0.447154	GTT	V	0.18	GTC	V	0.24	SRR13704148	2021-01-07
18877	C	T	0.272334	CTA	L	0.07	TTA	L	0.08	SRR13704148	2021-01-07
24349	T	C	1	AGT	S	0.15	AGC	S	0.24	SRR13704148	2021-01-07
26681	C	T	0.999604	TTC	F	0.54	TTT	F	0.46	SRR13704148	2021-01-07
29362	C	T	0.945946	TTC	F	0.54	TTT	F	0.46	SRR13704148	2021-01-07
3037	C	T	0.999586	TTC	F	0.54	TTT	F	0.46	SRR13704155	2021-01-13
3817	C	T	0.999863	GAC	D	0.54	GAT	D	0.46	SRR13704155	2021-01-13
4195	T	C	0.999926	ACT	T	0.25	ACC	T	0.36	SRR13704155	2021-01-13
7297	T	C	0.999147	GCT	A	0.27	GCC	A	0.4	SRR13704155	2021-01-13
13019	C	T	0.567216	CTA	L	0.07	TTA	L	0.08	SRR13704155	2021-01-13
13713	G	A	0.999936	AAG	K	0.57	AAA	K	0.43	SRR13704155	2021-01-13
22597	C	T	1	ACC	T	0.36	ACT	T	0.25	SRR13704155	2021-01-13
26681	C	T	0.999568	TTC	F	0.54	TTT	F	0.46	SRR13704155	2021-01-13
29362	C	T	0.567839	TTC	F	0.54	TTT	F	0.46	SRR13704155	2021-01-13
1171	T	C	0.999029	TCT	S	0.19	TCC	S	0.22	SRR13704168	2021-01-14
3037	C	T	0.99965	TTC	F	0.54	TTT	F	0.46	SRR13704168	2021-01-14
10789	C	T	0.999298	GAC	D	0.54	GAT	D	0.46	SRR13704168	2021-01-14
21727	C	T	0.99771	TTC	F	0.54	TTT	F	0.46	SRR13704168	2021-01-14
24007	G	A	1	AGG	R	0.21	AGA	R	0.21	SRR13704168	2021-01-14
24793	T	C	0.999753	ACT	T	0.25	ACC	T	0.36	SRR13704168	2021-01-14
835	C	T	0.999651	TTC	F	0.54	TTT	F	0.46	SRR13704171	2021-01-12
3037	C	T	0.999311	TTC	F	0.54	TTT	F	0.46	SRR13704171	2021-01-12
9979	C	T	1	CTC	L	0.2	CTT	L	0.13	SRR13704171	2021-01-12
20169	T	C	1	GAT	D	0.46	GAC	D	0.54	SRR13704171	2021-01-12
21033	T	C	0.999937	GAT	D	0.46	GAC	D	0.54	SRR13704171	2021-01-12
2395	C	T	1	GTC	V	0.24	GTT	V	0.18	SRR13704172	2021-01-11
2597	T	C	1	TTG	L	0.13	CTG	L	0.4	SRR13704172	2021-01-11
3037	C	T	1	TTC	F	0.54	TTT	F	0.46	SRR13704172	2021-01-11
8947	C	T	1	AAC	N	0.53	AAT	N	0.47	SRR13704172	2021-01-11
12100	C	T	0.999258	GCC	A	0.4	GCT	A	0.27	SRR13704172	2021-01-11
24349	T	C	0.999779	AGT	S	0.15	AGC	S	0.24	SRR13704172	2021-01-11
26681	C	T	0.999487	TTC	F	0.54	TTT	F	0.46	SRR13704172	2021-01-11
29362	C	T	0.775194	TTC	F	0.54	TTT	F	0.46	SRR13704172	2021-01-11
1927	T	C	0.998676	ACT	T	0.25	ACC	T	0.36	SRR13704174	2021-01-11
3037	C	T	1	TTC	F	0.54	TTT	F	0.46	SRR13704174	2021-01-11
6196	C	T	0.975543	CCC	P	0.32	CCT	P	0.29	SRR13704174	2021-01-11
6409	T	C	0.9975	TCT	S	0.19	TCC	S	0.22	SRR13704174	2021-01-11
15354	T	A	0.999757	CTT	L	0.13	CTA	L	0.07	SRR13704174	2021-01-11
22255	A	T	0.999124	ATA	I	0.17	ATT	I	0.36	SRR13704174	2021-01-11
23398	T	C	0.99991	TAT	Y	0.44	TAC	Y	0.56	SRR13704174	2021-01-11
379	C	A	0.999271	GTC	V	0.24	GTA	V	0.12	SRR13704178	2020-08-18
2944	G	T	0.997238	CTG	L	0.4	CTT	L	0.13	SRR13704178	2020-08-18
3037	C	T	1	TTC	F	0.54	TTT	F	0.46	SRR13704178	2020-08-18
16707	G	T	1	GTG	V	0.46	GTT	V	0.18	SRR13704178	2020-08-18
21721	C	T	0.402077	GAC	D	0.54	GAT	D	0.46	SRR13704178	2020-08-18
22225	G	T	0.999074	TCG	S	0.05	TCT	S	0.19	SRR13704178	2020-08-18
24922	A	G	0.999883	ACA	T	0.28	ACG	T	0.11	SRR13704178	2020-08-18
29167	C	T	0.999756	TAC	Y	0.56	TAT	Y	0.44	SRR13704178	2020-08-18
3037	C	T	0.999367	TTC	F	0.54	TTT	F	0.46	SRR13704191	2020-08-24
6151	C	T	0.236569	GAC	D	0.54	GAT	D	0.46	SRR13704191	2020-08-24
16260	C	T	1	TGC	C	0.54	TGT	C	0.46	SRR13704191	2020-08-24
1483	T	C	1	TTT	F	0.46	TTC	F	0.54	SRR13704194	2020-08-27
3037	C	T	1	TTC	F	0.54	TTT	F	0.46	SRR13704194	2020-08-27
11941	C	T	0.997908	GTC	V	0.24	GTT	V	0.18	SRR13704194	2020-08-27
15024	C	T	1	TTC	F	0.54	TTT	F	0.46	SRR13704194	2020-08-27
16260	C	T	1	TGC	C	0.54	TGT	C	0.46	SRR13704194	2020-08-27
27806	G	T	1	CTG	L	0.4	CTT	L	0.13	SRR13704194	2020-08-27
3037	C	T	0.99944	TTC	F	0.54	TTT	F	0.46	SRR13704196	2020-08-20
13920	G	A	0.999866	AAG	K	0.57	AAA	K	0.43	SRR13704196	2020-08-20
21622	C	A	1	ACC	T	0.36	ACA	T	0.28	SRR13704196	2020-08-20
28882	G	A	1	AGG	R	0.21	AGA	R	0.21	SRR13704196	2020-08-20
3037	C	T	0.989349	TTC	F	0.54	TTT	F	0.46	SRR13704202	2020-08-26
8968	A	G	0.9969	AAA	K	0.43	AAG	K	0.57	SRR13704202	2020-08-26
11404	T	C	0.817754	AAT	N	0.47	AAC	N	0.53	SRR13704202	2020-08-26
22672	T	C	0.999854	AAT	N	0.47	AAC	N	0.53	SRR13704202	2020-08-26
29179	G	T	0.999595	CCG	P	0.11	CCT	P	0.29	SRR13704202	2020-08-26
3037	C	T	1	TTC	F	0.54	TTT	F	0.46	SRR13704204	2020-08-19
8968	A	G	0.997518	AAA	K	0.43	AAG	K	0.57	SRR13704204	2020-08-19
16338	C	T	0.0526604	GTC	V	0.24	GTT	V	0.18	SRR13704204	2020-08-19
22672	T	C	0.999701	AAT	N	0.47	AAC	N	0.53	SRR13704204	2020-08-19
29179	G	T	0.999629	CCG	P	0.11	CCT	P	0.29	SRR13704204	2020-08-19
1171	T	C	0.999259	TCT	S	0.19	TCC	S	0.22	SRR13704212	2021-01-14
3037	C	T	0.999584	TTC	F	0.54	TTT	F	0.46	SRR13704212	2021-01-14
10789	C	T	0.999757	GAC	D	0.54	GAT	D	0.46	SRR13704212	2021-01-14
24007	G	A	0.997413	AGG	R	0.21	AGA	R	0.21	SRR13704212	2021-01-14
3037	C	T	0.99941	TTC	F	0.54	TTT	F	0.46	SRR13704218	2020-09-17
12850	A	G	0.999886	AGA	R	0.21	AGG	R	0.21	SRR13704218	2020-09-17
16329	C	T	1	TAC	Y	0.56	TAT	Y	0.44	SRR13704218	2020-09-17
17550	C	T	0.999132	CTC	L	0.2	CTT	L	0.13	SRR13704218	2020-09-17
28115	C	T	0.998879	ATC	I	0.47	ATT	I	0.36	SRR13704218	2020-09-17
3037	C	T	1	TTC	F	0.54	TTT	F	0.46	SRR13704219	2020-09-14
4331	C	T	0.999954	CTA	L	0.07	TTA	L	0.08	SRR13704219	2020-09-14
5173	C	T	1	CAC	H	0.58	CAT	H	0.42	SRR13704219	2020-09-14
14115	C	T	0.999781	ACC	T	0.36	ACT	T	0.25	SRR13704219	2020-09-14
14262	C	T	0.999894	GAC	D	0.54	GAT	D	0.46	SRR13704219	2020-09-14
14790	C	T	0.999748	ATC	I	0.47	ATT	I	0.36	SRR13704219	2020-09-14
18877	C	T	0.999545	CTA	L	0.07	TTA	L	0.08	SRR13704219	2020-09-14
20796	A	G	0.981554	AAA	K	0.43	AAG	K	0.57	SRR13704219	2020-09-14
23779	A	T	1	ACA	T	0.28	ACT	T	0.25	SRR13704219	2020-09-14
25665	C	T	0.910652	TAC	Y	0.56	TAT	Y	0.44	SRR13704219	2020-09-14
28001	G	T	0.998661	CCG	P	0.11	CCT	P	0.29	SRR13704219	2020-09-14
28882	G	A	1	AGG	R	0.21	AGA	R	0.21	SRR13704219	2020-09-14
601	C	T	0.998278	GGC	G	0.34	GGT	G	0.16	SRR13704220	2020-09-14
3037	C	T	1	TTC	F	0.54	TTT	F	0.46	SRR13704220	2020-09-14
8389	C	T	1	AAC	N	0.53	AAT	N	0.47	SRR13704220	2020-09-14
23638	C	T	0.0602246	ATC	I	0.47	ATT	I	0.36	SRR13704220	2020-09-14
1171	T	C	0.998178	TCT	S	0.19	TCC	S	0.22	SRR13704223	2021-01-14
2143	C	T	0.993336	CCC	P	0.32	CCT	P	0.29	SRR13704223	2021-01-14
3037	C	T	0.999552	TTC	F	0.54	TTT	F	0.46	SRR13704223	2021-01-14
6361	C	T	1	GAC	D	0.54	GAT	D	0.46	SRR13704223	2021-01-14
10789	C	T	0.999772	GAC	D	0.54	GAT	D	0.46	SRR13704223	2021-01-14
24007	G	A	1	AGG	R	0.21	AGA	R	0.21	SRR13704223	2021-01-14
25294	C	T	0.0569039	CTC	L	0.2	CTT	L	0.13	SRR13704223	2021-01-14
26555	A	G	0.999481	GAA	E	0.42	GAG	E	0.58	SRR13704223	2021-01-14
27528	A	G	0.0506329	CCA	P	0.28	CCG	P	0.11	SRR13704223	2021-01-14
3037	C	T	0.998988	TTC	F	0.54	TTT	F	0.46	SRR13704224	2020-09-14
11764	T	C	0.999941	AAT	N	0.47	AAC	N	0.53	SRR13704224	2020-09-14
17040	T	C	0.999899	AAT	N	0.47	AAC	N	0.53	SRR13704224	2020-09-14
3037	C	T	0.999023	TTC	F	0.54	TTT	F	0.46	SRR13704225	2020-09-14
5512	C	T	0.109544	AAC	N	0.53	AAT	N	0.47	SRR13704225	2020-09-14
8968	A	G	0.998615	AAA	K	0.43	AAG	K	0.57	SRR13704225	2020-09-14
22672	T	C	0.99965	AAT	N	0.47	AAC	N	0.53	SRR13704225	2020-09-14
29179	G	T	0.999966	CCG	P	0.11	CCT	P	0.29	SRR13704225	2020-09-14
1912	C	T	0.999847	TCC	S	0.22	TCT	S	0.19	SRR13704227	2020-08-25
2062	C	T	1	GCC	A	0.4	GCT	A	0.27	SRR13704227	2020-08-25
3037	C	T	0.999186	TTC	F	0.54	TTT	F	0.46	SRR13704227	2020-08-25
4423	C	T	0.052598	CGC	R	0.18	CGT	R	0.08	SRR13704227	2020-08-25
21139	C	T	0.998375	CTA	L	0.07	TTA	L	0.08	SRR13704227	2020-08-25
21640	T	C	1	CCT	P	0.29	CCC	P	0.32	SRR13704227	2020-08-25
28882	G	A	1	AGG	R	0.21	AGA	R	0.21	SRR13704227	2020-08-25
3037	C	T	1	TTC	F	0.54	TTT	F	0.46	SRR13704229	2020-08-28
12850	A	G	1	AGA	R	0.21	AGG	R	0.21	SRR13704229	2020-08-28
26681	C	T	0.999294	TTC	F	0.54	TTT	F	0.46	SRR13704229	2020-08-28
1171	T	C	0.999791	TCT	S	0.19	TCC	S	0.22	SRR13704234	2020-12-22
3037	C	T	0.999708	TTC	F	0.54	TTT	F	0.46	SRR13704234	2020-12-22
9724	C	T	0.990713	TTC	F	0.54	TTT	F	0.46	SRR13704234	2020-12-22
10789	C	T	0.999829	GAC	D	0.54	GAT	D	0.46	SRR13704234	2020-12-22
24007	G	A	0.998986	AGG	R	0.21	AGA	R	0.21	SRR13704234	2020-12-22
26555	A	G	0.997488	GAA	E	0.42	GAG	E	0.58	SRR13704234	2020-12-22
3037	C	T	0.999513	TTC	F	0.54	TTT	F	0.46	SRR13704235	2020-09-18
7168	T	C	0.118182	TAT	Y	0.44	TAC	Y	0.56	SRR13704235	2020-09-18
10741	C	T	0.999604	GAC	D	0.54	GAT	D	0.46	SRR13704235	2020-09-18
20268	A	G	1	TTA	L	0.08	TTG	L	0.13	SRR13704235	2020-09-18
23584	T	C	1	TAT	Y	0.44	TAC	Y	0.56	SRR13704235	2020-09-18
24034	C	T	0.999749	AAC	N	0.53	AAT	N	0.47	SRR13704235	2020-09-18
24076	T	C	0.999709	GGT	G	0.16	GGC	G	0.34	SRR13704235	2020-09-18
28001	G	T	0.205143	CCG	P	0.11	CCT	P	0.29	SRR13704235	2020-09-18
2416	C	T	1	TAC	Y	0.56	TAT	Y	0.44	SRR13704236	2020-09-13
3037	C	T	1	TTC	F	0.54	TTT	F	0.46	SRR13704236	2020-09-13
12068	C	T	0.999643	CTG	L	0.4	TTG	L	0.13	SRR13704236	2020-09-13
26885	C	T	0.999508	AAC	N	0.53	AAT	N	0.47	SRR13704236	2020-09-13
3037	C	T	1	TTC	F	0.54	TTT	F	0.46	SRR13704238	2020-08-28
6232	T	C	0.0657963	CCT	P	0.29	CCC	P	0.32	SRR13704238	2020-08-28
16260	C	T	1	TGC	C	0.54	TGT	C	0.46	SRR13704238	2020-08-28
3037	C	T	1	TTC	F	0.54	TTT	F	0.46	SRR13704240	2020-09-14
4021	C	T	0.435578	AAC	N	0.53	AAT	N	0.47	SRR13704240	2020-09-14
11074	C	T	0.230114	TTC	F	0.54	TTT	F	0.46	SRR13704240	2020-09-14
16260	C	T	1	TGC	C	0.54	TGT	C	0.46	SRR13704240	2020-09-14
1171	T	C	0.999917	TCT	S	0.19	TCC	S	0.22	SRR13704241	2020-09-14
3037	C	T	0.999155	TTC	F	0.54	TTT	F	0.46	SRR13704241	2020-09-14
10789	C	T	0.999812	GAC	D	0.54	GAT	D	0.46	SRR13704241	2020-09-14
20589	C	T	0.999835	GAC	D	0.54	GAT	D	0.46	SRR13704241	2020-09-14
24007	G	A	0.999189	AGG	R	0.21	AGA	R	0.21	SRR13704241	2020-09-14
673	C	T	0.999469	TAC	Y	0.56	TAT	Y	0.44	SRR13704242	2020-09-15
3037	C	T	0.998119	TTC	F	0.54	TTT	F	0.46	SRR13704242	2020-09-15
13201	G	A	0.317003	CCG	P	0.11	CCA	P	0.28	SRR13704242	2020-09-15
14805	C	T	0.999836	TAC	Y	0.56	TAT	Y	0.44	SRR13704242	2020-09-15
28702	A	G	0.996855	AAA	K	0.43	AAG	K	0.57	SRR13704242	2020-09-15
28882	G	A	1	AGG	R	0.21	AGA	R	0.21	SRR13704242	2020-09-15
3037	C	T	1	TTC	F	0.54	TTT	F	0.46	SRR13704244	2020-08-29
16260	C	T	1	TGC	C	0.54	TGT	C	0.46	SRR13704244	2020-08-29
1171	T	C	1	TCT	S	0.19	TCC	S	0.22	SRR13704245	2020-12-21
3037	C	T	0.999303	TTC	F	0.54	TTT	F	0.46	SRR13704245	2020-12-21
10789	C	T	0.99978	GAC	D	0.54	GAT	D	0.46	SRR13704245	2020-12-21
24007	G	A	1	AGG	R	0.21	AGA	R	0.21	SRR13704245	2020-12-21
3037	C	T	1	TTC	F	0.54	TTT	F	0.46	SRR13704249	2020-09-19
12850	A	G	0.999812	AGA	R	0.21	AGG	R	0.21	SRR13704249	2020-09-19
21727	C	T	0.998584	TTC	F	0.54	TTT	F	0.46	SRR13704249	2020-09-19
26681	C	T	0.999709	TTC	F	0.54	TTT	F	0.46	SRR13704249	2020-09-19
2416	C	T	0.998162	TAC	Y	0.56	TAT	Y	0.44	SRR13704251	2020-09-14
3037	C	T	1	TTC	F	0.54	TTT	F	0.46	SRR13704251	2020-09-14
12068	C	T	0.999609	CTG	L	0.4	TTG	L	0.13	SRR13704251	2020-09-14
23083	A	T	0.113845	CCA	P	0.28	CCT	P	0.29	SRR13704251	2020-09-14
26885	C	T	0.99968	AAC	N	0.53	AAT	N	0.47	SRR13704251	2020-09-14
27603	C	T	1	GGC	G	0.34	GGT	G	0.16	SRR13704251	2020-09-14
2416	C	T	0.998047	TAC	Y	0.56	TAT	Y	0.44	SRR13704252	2020-09-15
3037	C	T	1	TTC	F	0.54	TTT	F	0.46	SRR13704252	2020-09-15
12068	C	T	0.999652	CTG	L	0.4	TTG	L	0.13	SRR13704252	2020-09-15
26885	C	T	0.999604	AAC	N	0.53	AAT	N	0.47	SRR13704252	2020-09-15
27603	C	T	1	GGC	G	0.34	GGT	G	0.16	SRR13704252	2020-09-15
1780	C	T	0.0699588	TCC	S	0.22	TCT	S	0.19	SRR13704253	2020-09-18
3037	C	T	1	TTC	F	0.54	TTT	F	0.46	SRR13704253	2020-09-18
10741	C	T	0.996764	GAC	D	0.54	GAT	D	0.46	SRR13704253	2020-09-18
20268	A	G	1	TTA	L	0.08	TTG	L	0.13	SRR13704253	2020-09-18
23584	T	C	0.999766	TAT	Y	0.44	TAC	Y	0.56	SRR13704253	2020-09-18
24034	C	T	1	AAC	N	0.53	AAT	N	0.47	SRR13704253	2020-09-18
24076	T	C	1	GGT	G	0.16	GGC	G	0.34	SRR13704253	2020-09-18
3037	C	T	1	TTC	F	0.54	TTT	F	0.46	SRR13704255	2020-09-17
11764	T	C	0.999707	AAT	N	0.47	AAC	N	0.53	SRR13704255	2020-09-17
17040	T	C	0.999922	AAT	N	0.47	AAC	N	0.53	SRR13704255	2020-09-17
1171	T	C	0.999833	TCT	S	0.19	TCC	S	0.22	SRR13704258	2020-12-14
3037	C	T	0.999771	TTC	F	0.54	TTT	F	0.46	SRR13704258	2020-12-14
10789	C	T	0.999529	GAC	D	0.54	GAT	D	0.46	SRR13704258	2020-12-14
24007	G	A	1	AGG	R	0.21	AGA	R	0.21	SRR13704258	2020-12-14
3037	C	T	1	TTC	F	0.54	TTT	F	0.46	SRR13704260	2020-09-13
12850	A	G	0.999886	AGA	R	0.21	AGG	R	0.21	SRR13704260	2020-09-13
26681	C	T	0.997185	TTC	F	0.54	TTT	F	0.46	SRR13704260	2020-09-13
673	C	T	0.99851	TAC	Y	0.56	TAT	Y	0.44	SRR13704263	2020-09-17
3037	C	T	0.99956	TTC	F	0.54	TTT	F	0.46	SRR13704263	2020-09-17
14805	C	T	0.999811	TAC	Y	0.56	TAT	Y	0.44	SRR13704263	2020-09-17
28702	A	G	0.999284	AAA	K	0.43	AAG	K	0.57	SRR13704263	2020-09-17
28882	G	A	0.99983	AGG	R	0.21	AGA	R	0.21	SRR13704263	2020-09-17
3037	C	T	0.998435	TTC	F	0.54	TTT	F	0.46	SRR13704265	2020-09-18
4315	A	G	0.995855	AAA	K	0.43	AAG	K	0.57	SRR13704265	2020-09-18
4331	C	T	0.999906	CTA	L	0.07	TTA	L	0.08	SRR13704265	2020-09-18
5173	C	T	0.992218	CAC	H	0.58	CAT	H	0.42	SRR13704265	2020-09-18
14115	C	T	0.999886	ACC	T	0.36	ACT	T	0.25	SRR13704265	2020-09-18
14262	C	T	0.999959	GAC	D	0.54	GAT	D	0.46	SRR13704265	2020-09-18
14790	C	T	0.999686	ATC	I	0.47	ATT	I	0.36	SRR13704265	2020-09-18
18877	C	T	0.999927	CTA	L	0.07	TTA	L	0.08	SRR13704265	2020-09-18
20796	A	G	0.993889	AAA	K	0.43	AAG	K	0.57	SRR13704265	2020-09-18
23779	A	T	0.999805	ACA	T	0.28	ACT	T	0.25	SRR13704265	2020-09-18
25665	C	T	0.936232	TAC	Y	0.56	TAT	Y	0.44	SRR13704265	2020-09-18
28001	G	T	0.999137	CCG	P	0.11	CCT	P	0.29	SRR13704265	2020-09-18
28882	G	A	1	AGG	R	0.21	AGA	R	0.21	SRR13704265	2020-09-18
1171	T	C	0.999527	TCT	S	0.19	TCC	S	0.22	SRR13704269	2020-12-14
3037	C	T	0.999844	TTC	F	0.54	TTT	F	0.46	SRR13704269	2020-12-14
10789	C	T	0.999716	GAC	D	0.54	GAT	D	0.46	SRR13704269	2020-12-14
24007	G	A	0.999271	AGG	R	0.21	AGA	R	0.21	SRR13704269	2020-12-14
367	C	T	0.998558	TCC	S	0.22	TCT	S	0.19	SRR13704273	2020-08-30
3037	C	T	0.997698	TTC	F	0.54	TTT	F	0.46	SRR13704273	2020-08-30
3817	C	T	1	GAC	D	0.54	GAT	D	0.46	SRR13704273	2020-08-30
4687	A	G	0.998071	ACA	T	0.28	ACG	T	0.11	SRR13704273	2020-08-30
28603	C	T	0.999486	TTC	F	0.54	TTT	F	0.46	SRR13704273	2020-08-30
28882	G	A	0.999767	AGG	R	0.21	AGA	R	0.21	SRR13704273	2020-08-30
29158	A	C	0.209937	GGA	G	0.25	GGC	G	0.34	SRR13704273	2020-08-30
3037	C	T	0.999754	TTC	F	0.54	TTT	F	0.46	SRR13704281	2021-01-18
10702	C	T	0.999248	GAC	D	0.54	GAT	D	0.46	SRR13704281	2021-01-18
12850	A	G	0.99975	AGA	R	0.21	AGG	R	0.21	SRR13704281	2021-01-18
17550	C	T	0.997784	CTC	L	0.2	CTT	L	0.13	SRR13704281	2021-01-18
28115	C	T	0.99941	ATC	I	0.47	ATT	I	0.36	SRR13704281	2021-01-18
2455	C	T	0.999945	CTC	L	0.2	CTT	L	0.13	SRR13704285	2021-01-18
3037	C	T	0.999849	TTC	F	0.54	TTT	F	0.46	SRR13704285	2021-01-18
4999	C	T	0.89215	AAC	N	0.53	AAT	N	0.47	SRR13704285	2021-01-18
8881	G	A	0.20323	ACG	T	0.11	ACA	T	0.28	SRR13704285	2021-01-18
15240	C	T	0.963832	AAC	N	0.53	AAT	N	0.47	SRR13704285	2021-01-18
19359	A	G	0.305556	AAA	K	0.43	AAG	K	0.57	SRR13704285	2021-01-18
19839	T	C	0.999255	AAT	N	0.47	AAC	N	0.53	SRR13704285	2021-01-18
21757	C	T	0.99909	TTC	F	0.54	TTT	F	0.46	SRR13704285	2021-01-18
25048	A	G	0.999155	CCA	P	0.28	CCG	P	0.11	SRR13704285	2021-01-18
28882	G	A	0.999856	AGG	R	0.21	AGA	R	0.21	SRR13704285	2021-01-18
3037	C	T	0.999491	TTC	F	0.54	TTT	F	0.46	SRR13704286	2021-01-12
6796	A	G	0.999742	CTA	L	0.07	CTG	L	0.4	SRR13704286	2021-01-12
8822	T	C	0.999748	TTG	L	0.13	CTG	L	0.4	SRR13704286	2021-01-12
14805	C	T	0.999365	TAC	Y	0.56	TAT	Y	0.44	SRR13704286	2021-01-12
1684	C	T	0.999524	ATC	I	0.47	ATT	I	0.36	SRR13704287	2021-01-14
3037	C	T	0.999101	TTC	F	0.54	TTT	F	0.46	SRR13704287	2021-01-14
4999	C	T	0.902098	AAC	N	0.53	AAT	N	0.47	SRR13704287	2021-01-14
8950	C	T	0.998098	ATC	I	0.47	ATT	I	0.36	SRR13704287	2021-01-14
19344	T	G	1	GCT	A	0.27	GCG	A	0.11	SRR13704287	2021-01-14
19839	T	C	0.999625	AAT	N	0.47	AAC	N	0.53	SRR13704287	2021-01-14
21757	C	T	1	TTC	F	0.54	TTT	F	0.46	SRR13704287	2021-01-14
28882	G	A	1	AGG	R	0.21	AGA	R	0.21	SRR13704287	2021-01-14
1987	A	G	0.999722	TCA	S	0.15	TCG	S	0.05	SRR13704288	2021-01-13
3037	C	T	0.999638	TTC	F	0.54	TTT	F	0.46	SRR13704288	2021-01-13
6070	C	T	0.999448	ATC	I	0.47	ATT	I	0.36	SRR13704288	2021-01-13
25626	C	T	0.999044	CAC	H	0.58	CAT	H	0.42	SRR13704288	2021-01-13
346	C	T	0.998761	CTC	L	0.2	CTT	L	0.13	SRR13704289	2021-01-19
3037	C	T	1	TTC	F	0.54	TTT	F	0.46	SRR13704289	2021-01-19
4331	C	T	1	CTA	L	0.07	TTA	L	0.08	SRR13704289	2021-01-19
10741	C	T	0.999446	GAC	D	0.54	GAT	D	0.46	SRR13704289	2021-01-19
16143	C	T	0.989855	GAC	D	0.54	GAT	D	0.46	SRR13704289	2021-01-19
20268	A	G	1	TTA	L	0.08	TTG	L	0.13	SRR13704289	2021-01-19
24076	T	C	1	GGT	G	0.16	GGC	G	0.34	SRR13704289	2021-01-19
27285	T	C	0.999867	AAT	N	0.47	AAC	N	0.53	SRR13704289	2021-01-19
29266	G	A	0.999741	TTG	L	0.13	TTA	L	0.08	SRR13704289	2021-01-19
1171	T	C	0.999889	TCT	S	0.19	TCC	S	0.22	SRR13704291	2020-12-14
3037	C	T	0.998976	TTC	F	0.54	TTT	F	0.46	SRR13704291	2020-12-14
10789	C	T	0.999869	GAC	D	0.54	GAT	D	0.46	SRR13704291	2020-12-14
24007	G	A	0.998897	AGG	R	0.21	AGA	R	0.21	SRR13704291	2020-12-14
832	C	T	0.999374	AAC	N	0.53	AAT	N	0.47	SRR13704292	2021-01-19
2416	C	T	0.999694	TAC	Y	0.56	TAT	Y	0.44	SRR13704292	2021-01-19
3037	C	T	0.999185	TTC	F	0.54	TTT	F	0.46	SRR13704292	2021-01-19
12473	C	T	0.941126	CTA	L	0.07	TTA	L	0.08	SRR13704292	2021-01-19
13201	G	T	0.999257	CCG	P	0.11	CCT	P	0.29	SRR13704292	2021-01-19
14805	C	T	0.999706	TAC	Y	0.56	TAT	Y	0.44	SRR13704292	2021-01-19
27297	C	T	0.999939	ATC	I	0.47	ATT	I	0.36	SRR13704292	2021-01-19
2416	C	T	1	TAC	Y	0.56	TAT	Y	0.44	SRR13704294	2021-01-19
3037	C	T	0.99953	TTC	F	0.54	TTT	F	0.46	SRR13704294	2021-01-19
4138	T	C	1	GTT	V	0.18	GTC	V	0.24	SRR13704294	2021-01-19
9487	C	T	0.770473	TAC	Y	0.56	TAT	Y	0.44	SRR13704294	2021-01-19
11353	A	G	0.998975	ACA	T	0.28	ACG	T	0.11	SRR13704294	2021-01-19
12973	C	T	0.999959	AAC	N	0.53	AAT	N	0.47	SRR13704294	2021-01-19
23434	T	C	0.999797	ATT	I	0.36	ATC	I	0.47	SRR13704294	2021-01-19
832	C	T	1	AAC	N	0.53	AAT	N	0.47	SRR13704297	2021-01-19
2416	C	T	1	TAC	Y	0.56	TAT	Y	0.44	SRR13704297	2021-01-19
3037	C	T	0.999606	TTC	F	0.54	TTT	F	0.46	SRR13704297	2021-01-19
12473	C	T	0.966759	CTA	L	0.07	TTA	L	0.08	SRR13704297	2021-01-19
13201	G	T	0.99983	CCG	P	0.11	CCT	P	0.29	SRR13704297	2021-01-19
14805	C	T	1	TAC	Y	0.56	TAT	Y	0.44	SRR13704297	2021-01-19
17484	A	G	0.217822	ACA	T	0.28	ACG	T	0.11	SRR13704297	2021-01-19
25210	T	C	0.0691044	ATT	I	0.36	ATC	I	0.47	SRR13704297	2021-01-19
27297	C	T	0.999138	ATC	I	0.47	ATT	I	0.36	SRR13704297	2021-01-19
832	C	T	1	AAC	N	0.53	AAT	N	0.47	SRR13704298	2021-01-19
2416	C	T	1	TAC	Y	0.56	TAT	Y	0.44	SRR13704298	2021-01-19
3037	C	T	0.99933	TTC	F	0.54	TTT	F	0.46	SRR13704298	2021-01-19
12473	C	T	0.997578	CTA	L	0.07	TTA	L	0.08	SRR13704298	2021-01-19
13201	G	T	0.999376	CCG	P	0.11	CCT	P	0.29	SRR13704298	2021-01-19
14805	C	T	1	TAC	Y	0.56	TAT	Y	0.44	SRR13704298	2021-01-19
27297	C	T	1	ATC	I	0.47	ATT	I	0.36	SRR13704298	2021-01-19
832	C	T	0.998766	AAC	N	0.53	AAT	N	0.47	SRR13704299	2021-01-19
2416	C	T	0.999681	TAC	Y	0.56	TAT	Y	0.44	SRR13704299	2021-01-19
3037	C	T	1	TTC	F	0.54	TTT	F	0.46	SRR13704299	2021-01-19
12473	C	T	0.934895	CTA	L	0.07	TTA	L	0.08	SRR13704299	2021-01-19
13201	G	T	0.999626	CCG	P	0.11	CCT	P	0.29	SRR13704299	2021-01-19
14805	C	T	1	TAC	Y	0.56	TAT	Y	0.44	SRR13704299	2021-01-19
27297	C	T	0.999597	ATC	I	0.47	ATT	I	0.36	SRR13704299	2021-01-19
3037	C	T	0.992516	TTC	F	0.54	TTT	F	0.46	SRR13704303	2021-01-13
4999	C	T	0.97479	AAC	N	0.53	AAT	N	0.47	SRR13704303	2021-01-13
15240	C	T	0.999347	AAC	N	0.53	AAT	N	0.47	SRR13704303	2021-01-13
19839	T	C	1	AAT	N	0.47	AAC	N	0.53	SRR13704303	2021-01-13
21757	C	T	0.999466	TTC	F	0.54	TTT	F	0.46	SRR13704303	2021-01-13
22034	A	C	0.0528071	AGA	R	0.21	CGA	R	0.11	SRR13704303	2021-01-13
25048	A	G	0.99903	CCA	P	0.28	CCG	P	0.11	SRR13704303	2021-01-13
28882	G	A	1	AGG	R	0.21	AGA	R	0.21	SRR13704303	2021-01-13
2455	C	T	0.999785	CTC	L	0.2	CTT	L	0.13	SRR13704304	2021-01-13
3037	C	T	0.999491	TTC	F	0.54	TTT	F	0.46	SRR13704304	2021-01-13
4999	C	T	0.925693	AAC	N	0.53	AAT	N	0.47	SRR13704304	2021-01-13
15240	C	T	0.990684	AAC	N	0.53	AAT	N	0.47	SRR13704304	2021-01-13
19839	T	C	0.999796	AAT	N	0.47	AAC	N	0.53	SRR13704304	2021-01-13
21757	C	T	0.99982	TTC	F	0.54	TTT	F	0.46	SRR13704304	2021-01-13
25048	A	G	0.998315	CCA	P	0.28	CCG	P	0.11	SRR13704304	2021-01-13
28882	G	A	0.999727	AGG	R	0.21	AGA	R	0.21	SRR13704304	2021-01-13
3037	C	T	0.999213	TTC	F	0.54	TTT	F	0.46	SRR13704306	2021-01-13
12559	C	T	0.998376	ATC	I	0.47	ATT	I	0.36	SRR13704306	2021-01-13
19839	T	C	0.99969	AAT	N	0.47	AAC	N	0.53	SRR13704306	2021-01-13
25452	C	T	0.999506	ATC	I	0.47	ATT	I	0.36	SRR13704306	2021-01-13
26256	C	T	0.998825	TTC	F	0.54	TTT	F	0.46	SRR13704306	2021-01-13
27384	T	C	0.999832	GAT	D	0.46	GAC	D	0.54	SRR13704306	2021-01-13
27672	T	A	1	GTT	V	0.18	GTA	V	0.12	SRR13704306	2021-01-13
1603	T	A	0.125148	CTT	L	0.13	CTA	L	0.07	SRR13704308	2021-01-13
3037	C	T	0.999603	TTC	F	0.54	TTT	F	0.46	SRR13704308	2021-01-13
7765	C	T	0.992478	TCC	S	0.22	TCT	S	0.19	SRR13704308	2021-01-13
15489	A	G	0.497417	GGA	G	0.25	GGG	G	0.25	SRR13704308	2021-01-13
3037	C	T	0.999643	TTC	F	0.54	TTT	F	0.46	SRR13704310	2021-01-14
4586	C	T	1	CTA	L	0.07	TTA	L	0.08	SRR13704310	2021-01-14
5869	C	T	0.999463	TAC	Y	0.56	TAT	Y	0.44	SRR13704310	2021-01-14
15267	A	T	1	GTA	V	0.12	GTT	V	0.18	SRR13704310	2021-01-14
18348	C	T	0.999095	ACC	T	0.36	ACT	T	0.25	SRR13704310	2021-01-14
19089	C	T	0.999857	TTC	F	0.54	TTT	F	0.46	SRR13704310	2021-01-14
19255	C	T	0.999554	CTA	L	0.07	TTA	L	0.08	SRR13704310	2021-01-14
21823	T	C	0.999949	AAT	N	0.47	AAC	N	0.53	SRR13704310	2021-01-14
27513	C	T	0.874188	TAC	Y	0.56	TAT	Y	0.44	SRR13704310	2021-01-14
28882	G	A	1	AGG	R	0.21	AGA	R	0.21	SRR13704310	2021-01-14
3037	C	T	0.999589	TTC	F	0.54	TTT	F	0.46	SRR13704312	2021-01-14
7633	T	C	0.265257	GAT	D	0.46	GAC	D	0.54	SRR13704312	2021-01-14
8140	C	T	0.999681	TCC	S	0.22	TCT	S	0.19	SRR13704312	2021-01-14
15366	T	C	0.999759	CAT	H	0.42	CAC	H	0.58	SRR13704312	2021-01-14
21811	C	A	0.999195	GTC	V	0.24	GTA	V	0.12	SRR13704312	2021-01-14
23758	C	T	0.999005	ACC	T	0.36	ACT	T	0.25	SRR13704312	2021-01-14
29194	T	C	0.999437	TTT	F	0.46	TTC	F	0.54	SRR13704312	2021-01-14
29377	T	A	0.997925	CCT	P	0.29	CCA	P	0.28	SRR13704312	2021-01-14
1171	T	C	0.997314	TCT	S	0.19	TCC	S	0.22	SRR13704313	2020-12-09
3037	C	T	0.999756	TTC	F	0.54	TTT	F	0.46	SRR13704313	2020-12-09
10789	C	T	0.999756	GAC	D	0.54	GAT	D	0.46	SRR13704313	2020-12-09
24007	G	A	0.999096	AGG	R	0.21	AGA	R	0.21	SRR13704313	2020-12-09
26555	A	G	0.997963	GAA	E	0.42	GAG	E	0.58	SRR13704313	2020-12-09
679	C	T	0.290853	GCC	A	0.4	GCT	A	0.27	SRR13704314	2021-01-10
1171	T	C	0.999726	TCT	S	0.19	TCC	S	0.22	SRR13704314	2021-01-10
3037	C	T	0.999833	TTC	F	0.54	TTT	F	0.46	SRR13704314	2021-01-10
10789	C	T	0.99984	GAC	D	0.54	GAT	D	0.46	SRR13704314	2021-01-10
24007	G	A	0.999075	AGG	R	0.21	AGA	R	0.21	SRR13704314	2021-01-10
601	C	T	0.996946	GGC	G	0.34	GGT	G	0.16	SRR13704315	2021-01-10
2455	C	T	0.999756	CTC	L	0.2	CTT	L	0.13	SRR13704315	2021-01-10
3037	C	T	0.99978	TTC	F	0.54	TTT	F	0.46	SRR13704315	2021-01-10
3817	C	T	0.999525	GAC	D	0.54	GAT	D	0.46	SRR13704315	2021-01-10
6283	T	C	0.999757	AAT	N	0.47	AAC	N	0.53	SRR13704315	2021-01-10
8389	C	T	1	AAC	N	0.53	AAT	N	0.47	SRR13704315	2021-01-10
28253	C	T	0.176471	TTC	F	0.54	TTT	F	0.46	SRR13704315	2021-01-10
29110	A	T	0.998564	CCA	P	0.28	CCT	P	0.29	SRR13704315	2021-01-10
527	C	T	0.999237	CTG	L	0.4	TTG	L	0.13	SRR13704316	2021-01-08
3037	C	T	0.998564	TTC	F	0.54	TTT	F	0.46	SRR13704316	2021-01-08
9319	C	T	0.998132	TTC	F	0.54	TTT	F	0.46	SRR13704316	2021-01-08
15831	A	T	0.850692	GCA	A	0.23	GCT	A	0.27	SRR13704316	2021-01-08
3037	C	T	0.999429	TTC	F	0.54	TTT	F	0.46	SRR13704317	2021-01-13
18348	C	T	0.99938	ACC	T	0.36	ACT	T	0.25	SRR13704317	2021-01-13
18366	A	G	1	CTA	L	0.07	CTG	L	0.4	SRR13704317	2021-01-13
21823	T	C	0.999877	AAT	N	0.47	AAC	N	0.53	SRR13704317	2021-01-13
23893	C	T	1	AAC	N	0.53	AAT	N	0.47	SRR13704317	2021-01-13
27513	C	T	0.896291	TAC	Y	0.56	TAT	Y	0.44	SRR13704317	2021-01-13
27549	C	T	1	AAC	N	0.53	AAT	N	0.47	SRR13704317	2021-01-13
28882	G	A	0.999845	AGG	R	0.21	AGA	R	0.21	SRR13704317	2021-01-13
3037	C	T	1	TTC	F	0.54	TTT	F	0.46	SRR13704318	2021-01-08
21676	C	T	0.992126	TAC	Y	0.56	TAT	Y	0.44	SRR13704318	2021-01-08
28882	G	A	0.999827	AGG	R	0.21	AGA	R	0.21	SRR13704318	2021-01-08
3037	C	T	0.999822	TTC	F	0.54	TTT	F	0.46	SRR13704319	2021-01-08
7732	C	T	0.0599236	TAC	Y	0.56	TAT	Y	0.44	SRR13704319	2021-01-08
8683	C	T	0.999683	ATC	I	0.47	ATT	I	0.36	SRR13704319	2021-01-08
14016	C	T	0.999684	TTC	F	0.54	TTT	F	0.46	SRR13704319	2021-01-08
14805	C	T	0.999912	TAC	Y	0.56	TAT	Y	0.44	SRR13704319	2021-01-08
27522	T	C	0.395862	AAT	N	0.47	AAC	N	0.53	SRR13704319	2021-01-08
1171	T	C	0.999558	TCT	S	0.19	TCC	S	0.22	SRR13704320	2021-01-08
3037	C	T	0.999778	TTC	F	0.54	TTT	F	0.46	SRR13704320	2021-01-08
10789	C	T	0.999682	GAC	D	0.54	GAT	D	0.46	SRR13704320	2021-01-08
14805	C	T	1	TAC	Y	0.56	TAT	Y	0.44	SRR13704320	2021-01-08
21691	C	T	0.999716	TTC	F	0.54	TTT	F	0.46	SRR13704320	2021-01-08
24007	G	A	1	AGG	R	0.21	AGA	R	0.21	SRR13704320	2021-01-08
27998	C	T	1	GAC	D	0.54	GAT	D	0.46	SRR13704320	2021-01-08
1942	G	T	1	GTG	V	0.46	GTT	V	0.18	SRR13704321	2021-01-10
1960	C	T	0.980686	GCC	A	0.4	GCT	A	0.27	SRR13704321	2021-01-10
3037	C	T	0.999682	TTC	F	0.54	TTT	F	0.46	SRR13704321	2021-01-10
9085	A	G	0.997655	GAA	E	0.42	GAG	E	0.58	SRR13704321	2021-01-10
14805	C	T	0.999734	TAC	Y	0.56	TAT	Y	0.44	SRR13704321	2021-01-10
3037	C	T	0.999783	TTC	F	0.54	TTT	F	0.46	SRR13704322	2021-01-10
4999	C	T	0.706636	AAC	N	0.53	AAT	N	0.47	SRR13704322	2021-01-10
18555	C	T	0.999815	GAC	D	0.54	GAT	D	0.46	SRR13704322	2021-01-10
19839	T	C	0.999546	AAT	N	0.47	AAC	N	0.53	SRR13704322	2021-01-10
21757	C	T	1	TTC	F	0.54	TTT	F	0.46	SRR13704322	2021-01-10
28882	G	A	0.999648	AGG	R	0.21	AGA	R	0.21	SRR13704322	2021-01-10
3037	C	T	0.999938	TTC	F	0.54	TTT	F	0.46	SRR13704323	2021-01-10
4331	C	T	0.999682	CTA	L	0.07	TTA	L	0.08	SRR13704323	2021-01-10
8917	C	T	0.999823	TTC	F	0.54	TTT	F	0.46	SRR13704323	2021-01-10
24130	C	T	0.999554	AAC	N	0.53	AAT	N	0.47	SRR13704323	2021-01-10
28378	G	T	0.999664	GCG	A	0.11	GCT	A	0.27	SRR13704323	2021-01-10
29218	C	T	0.999505	TTC	F	0.54	TTT	F	0.46	SRR13704323	2021-01-10
3037	C	T	0.999469	TTC	F	0.54	TTT	F	0.46	SRR13704324	2021-01-08
7069	A	G	0.126984	GAA	E	0.42	GAG	E	0.58	SRR13704324	2021-01-08
7633	T	C	0.463491	GAT	D	0.46	GAC	D	0.54	SRR13704324	2021-01-08
8140	C	T	0.999667	TCC	S	0.22	TCT	S	0.19	SRR13704324	2021-01-08
21811	C	A	0.999909	GTC	V	0.24	GTA	V	0.12	SRR13704324	2021-01-08
23758	C	T	0.999443	ACC	T	0.36	ACT	T	0.25	SRR13704324	2021-01-08
29194	T	C	0.999717	TTT	F	0.46	TTC	F	0.54	SRR13704324	2021-01-08
29377	T	A	0.998325	CCT	P	0.29	CCA	P	0.28	SRR13704324	2021-01-08
1267	C	T	0.99575	GGC	G	0.34	GGT	G	0.16	SRR13704325	2021-01-08
3037	C	T	0.999111	TTC	F	0.54	TTT	F	0.46	SRR13704325	2021-01-08
4960	G	T	0.99964	GTG	V	0.46	GTT	V	0.18	SRR13704325	2021-01-08
5857	G	A	0.99946	ACG	T	0.11	ACA	T	0.28	SRR13704325	2021-01-08
17172	C	T	0.999852	GCC	A	0.4	GCT	A	0.27	SRR13704325	2021-01-08
28882	G	A	1	AGG	R	0.21	AGA	R	0.21	SRR13704325	2021-01-08
28957	C	T	1	AAC	N	0.53	AAT	N	0.47	SRR13704325	2021-01-08
3037	C	T	1	TTC	F	0.54	TTT	F	0.46	SRR13704326	2021-01-08
7072	C	G	0.204	GGC	G	0.34	GGG	G	0.25	SRR13704326	2021-01-08
27143	C	T	0.998589	AAC	N	0.53	AAT	N	0.47	SRR13704326	2021-01-08
3037	C	T	0.999246	TTC	F	0.54	TTT	F	0.46	SRR13704327	2021-01-08
13521	T	C	0.999201	AGT	S	0.15	AGC	S	0.24	SRR13704327	2021-01-08
14805	C	T	1	TAC	Y	0.56	TAT	Y	0.44	SRR13704327	2021-01-08
28001	G	A	1	CCG	P	0.11	CCA	P	0.28	SRR13704327	2021-01-08
1927	T	C	0.99386	ACT	T	0.25	ACC	T	0.36	SRR13704328	2021-01-14
3037	C	T	0.99974	TTC	F	0.54	TTT	F	0.46	SRR13704328	2021-01-14
14016	C	T	1	TTC	F	0.54	TTT	F	0.46	SRR13704328	2021-01-14
17550	C	T	0.99591	CTC	L	0.2	CTT	L	0.13	SRR13704328	2021-01-14
22255	A	T	1	ATA	I	0.17	ATT	I	0.36	SRR13704328	2021-01-14
3037	C	T	1	TTC	F	0.54	TTT	F	0.46	SRR13704329	2021-01-07
14805	C	T	0.999814	TAC	Y	0.56	TAT	Y	0.44	SRR13704329	2021-01-07
16575	C	T	0.228938	GAC	D	0.54	GAT	D	0.46	SRR13704329	2021-01-07
22264	C	T	1	AAC	N	0.53	AAT	N	0.47	SRR13704329	2021-01-07
22972	T	C	0.999724	ACT	T	0.25	ACC	T	0.36	SRR13704329	2021-01-07
23806	A	G	0.999259	GAA	E	0.42	GAG	E	0.58	SRR13704329	2021-01-07
26681	C	T	0.999479	TTC	F	0.54	TTT	F	0.46	SRR13704329	2021-01-07
28130	T	C	0.272487	TAT	Y	0.44	TAC	Y	0.56	SRR13704329	2021-01-07
3037	C	T	0.999274	TTC	F	0.54	TTT	F	0.46	SRR13704330	2021-01-10
4999	C	T	0.63024	AAC	N	0.53	AAT	N	0.47	SRR13704330	2021-01-10
19602	C	T	1	AAC	N	0.53	AAT	N	0.47	SRR13704330	2021-01-10
19839	T	C	1	AAT	N	0.47	AAC	N	0.53	SRR13704330	2021-01-10
21757	C	T	0.999748	TTC	F	0.54	TTT	F	0.46	SRR13704330	2021-01-10
25207	C	T	0.999749	TAC	Y	0.56	TAT	Y	0.44	SRR13704330	2021-01-10
26681	C	T	0.999687	TTC	F	0.54	TTT	F	0.46	SRR13704330	2021-01-10
28882	G	A	0.999853	AGG	R	0.21	AGA	R	0.21	SRR13704330	2021-01-10
823	C	T	0.9997	GTC	V	0.24	GTT	V	0.18	SRR13704331	2021-01-10
2764	G	T	1	GTG	V	0.46	GTT	V	0.18	SRR13704331	2021-01-10
3037	C	T	0.999768	TTC	F	0.54	TTT	F	0.46	SRR13704331	2021-01-10
4228	A	G	0.999766	CCA	P	0.28	CCG	P	0.11	SRR13704331	2021-01-10
4282	A	G	0.142571	GTA	V	0.12	GTG	V	0.46	SRR13704331	2021-01-10
10741	C	T	0.954088	GAC	D	0.54	GAT	D	0.46	SRR13704331	2021-01-10
20268	A	G	0.999861	TTA	L	0.08	TTG	L	0.13	SRR13704331	2021-01-10
24076	T	C	1	GGT	G	0.16	GGC	G	0.34	SRR13704331	2021-01-10
28531	C	T	0.999587	TAC	Y	0.56	TAT	Y	0.44	SRR13704331	2021-01-10
29266	G	A	0.999593	TTG	L	0.13	TTA	L	0.08	SRR13704331	2021-01-10
29422	G	T	0.366178	CCG	P	0.11	CCT	P	0.29	SRR13704331	2021-01-10
3037	C	T	1	TTC	F	0.54	TTT	F	0.46	SRR13704332	2021-01-10
10357	T	C	0.999928	TAT	Y	0.44	TAC	Y	0.56	SRR13704332	2021-01-10
12850	A	G	1	AGA	R	0.21	AGG	R	0.21	SRR13704332	2021-01-10
17550	C	T	0.998009	CTC	L	0.2	CTT	L	0.13	SRR13704332	2021-01-10
26987	T	C	0.999673	CAT	H	0.42	CAC	H	0.58	SRR13704332	2021-01-10
28115	C	T	0.999057	ATC	I	0.47	ATT	I	0.36	SRR13704332	2021-01-10
3037	C	T	0.999077	TTC	F	0.54	TTT	F	0.46	SRR13704333	2021-01-08
3784	C	T	0.958554	GTC	V	0.24	GTT	V	0.18	SRR13704333	2021-01-08
13216	T	C	0.999922	GAT	D	0.46	GAC	D	0.54	SRR13704333	2021-01-08
14187	G	A	0.999792	AGG	R	0.21	AGA	R	0.21	SRR13704333	2021-01-08
21390	A	G	0.99823	TTA	L	0.08	TTG	L	0.13	SRR13704333	2021-01-08
26552	T	A	0.999687	GTT	V	0.18	GTA	V	0.12	SRR13704333	2021-01-08
28657	C	T	0.999556	GAC	D	0.54	GAT	D	0.46	SRR13704333	2021-01-08
2599	G	A	0.104329	TTG	L	0.13	TTA	L	0.08	SRR13704334	2021-01-08
3037	C	T	0.999704	TTC	F	0.54	TTT	F	0.46	SRR13704334	2021-01-08
13521	T	C	0.998986	AGT	S	0.15	AGC	S	0.24	SRR13704334	2021-01-08
14805	C	T	0.999902	TAC	Y	0.56	TAT	Y	0.44	SRR13704334	2021-01-08
28001	G	A	0.999351	CCG	P	0.11	CCA	P	0.28	SRR13704334	2021-01-08
3037	C	T	1	TTC	F	0.54	TTT	F	0.46	SRR13704335	2021-01-08
3784	C	T	0.962719	GTC	V	0.24	GTT	V	0.18	SRR13704335	2021-01-08
8800	T	C	0.999705	TAT	Y	0.44	TAC	Y	0.56	SRR13704335	2021-01-08
11674	C	T	0.916782	TAC	Y	0.56	TAT	Y	0.44	SRR13704335	2021-01-08
14817	T	C	0.999035	AAT	N	0.47	AAC	N	0.53	SRR13704335	2021-01-08
21736	C	T	0.999022	TTC	F	0.54	TTT	F	0.46	SRR13704335	2021-01-08
3037	C	T	0.999569	TTC	F	0.54	TTT	F	0.46	SRR13704336	2021-01-08
5497	C	T	0.999843	TGC	C	0.54	TGT	C	0.46	SRR13704336	2021-01-08
7072	C	G	0.0592949	GGC	G	0.34	GGG	G	0.25	SRR13704336	2021-01-08
7168	T	C	1	TAT	Y	0.44	TAC	Y	0.56	SRR13704336	2021-01-08
27920	C	T	1	ATC	I	0.47	ATT	I	0.36	SRR13704336	2021-01-08
3037	C	T	1	TTC	F	0.54	TTT	F	0.46	SRR13704337	2021-01-07
12850	A	G	0.999859	AGA	R	0.21	AGG	R	0.21	SRR13704337	2021-01-07
17550	C	T	0.99808	CTC	L	0.2	CTT	L	0.13	SRR13704337	2021-01-07
19545	C	T	1	ATC	I	0.47	ATT	I	0.36	SRR13704337	2021-01-07
28115	C	T	0.999344	ATC	I	0.47	ATT	I	0.36	SRR13704337	2021-01-07
601	C	T	0.997774	GGC	G	0.34	GGT	G	0.16	SRR13704338	2021-01-10
1777	A	G	0.999777	GAA	E	0.42	GAG	E	0.58	SRR13704338	2021-01-10
3037	C	T	0.999563	TTC	F	0.54	TTT	F	0.46	SRR13704338	2021-01-10
8389	C	T	0.999639	AAC	N	0.53	AAT	N	0.47	SRR13704338	2021-01-10
10834	C	T	0.999428	GCC	A	0.4	GCT	A	0.27	SRR13704338	2021-01-10
18180	G	A	0.999252	AAG	K	0.57	AAA	K	0.43	SRR13704338	2021-01-10
18555	C	T	0.999805	GAC	D	0.54	GAT	D	0.46	SRR13704338	2021-01-10
26879	T	A	0.999821	CTT	L	0.13	CTA	L	0.07	SRR13704338	2021-01-10
27513	C	T	0.959038	TAC	Y	0.56	TAT	Y	0.44	SRR13704338	2021-01-10
29011	C	A	0.99954	GTC	V	0.24	GTA	V	0.12	SRR13704338	2021-01-10
3037	C	T	0.999045	TTC	F	0.54	TTT	F	0.46	SRR13704339	2021-01-13
4586	C	T	1	CTA	L	0.07	TTA	L	0.08	SRR13704339	2021-01-13
20268	A	G	0.999861	TTA	L	0.08	TTG	L	0.13	SRR13704339	2021-01-13
23593	G	A	0.999817	CAG	Q	0.73	CAA	Q	0.27	SRR13704339	2021-01-13
24076	T	C	1	GGT	G	0.16	GGC	G	0.34	SRR13704339	2021-01-13
26735	C	T	0.999487	TAC	Y	0.56	TAT	Y	0.44	SRR13704339	2021-01-13
27920	C	T	0.999555	ATC	I	0.47	ATT	I	0.36	SRR13704339	2021-01-13
3037	C	T	0.999482	TTC	F	0.54	TTT	F	0.46	SRR13704340	2021-01-10
6868	T	C	0.741403	AAT	N	0.47	AAC	N	0.53	SRR13704340	2021-01-10
12473	C	T	0.860344	CTA	L	0.07	TTA	L	0.08	SRR13704340	2021-01-10
13201	G	T	0.999619	CCG	P	0.11	CCT	P	0.29	SRR13704340	2021-01-10
14805	C	T	0.999619	TAC	Y	0.56	TAT	Y	0.44	SRR13704340	2021-01-10
16377	G	A	0.9996	CCG	P	0.11	CCA	P	0.28	SRR13704340	2021-01-10
1111	G	A	0.999858	AAG	K	0.57	AAA	K	0.43	SRR13704341	2021-01-08
3037	C	T	0.999604	TTC	F	0.54	TTT	F	0.46	SRR13704341	2021-01-08
5144	C	T	1	CTA	L	0.07	TTA	L	0.08	SRR13704341	2021-01-08
10279	C	T	1	CTC	L	0.2	CTT	L	0.13	SRR13704341	2021-01-08
11824	C	T	1	ATC	I	0.47	ATT	I	0.36	SRR13704341	2021-01-08
12073	C	T	0.999939	GAC	D	0.54	GAT	D	0.46	SRR13704341	2021-01-08
12964	A	G	1	GGA	G	0.25	GGG	G	0.25	SRR13704341	2021-01-08
16887	C	T	0.98992	TAC	Y	0.56	TAT	Y	0.44	SRR13704341	2021-01-08
19872	G	T	1	GTG	V	0.46	GTT	V	0.18	SRR13704341	2021-01-08
28253	C	T	0.999186	TTC	F	0.54	TTT	F	0.46	SRR13704341	2021-01-08
28882	G	A	1	AGG	R	0.21	AGA	R	0.21	SRR13704341	2021-01-08
3037	C	T	0.999724	TTC	F	0.54	TTT	F	0.46	SRR13704342	2021-01-08
4999	C	T	0.774537	AAC	N	0.53	AAT	N	0.47	SRR13704342	2021-01-08
19839	T	C	1	AAT	N	0.47	AAC	N	0.53	SRR13704342	2021-01-08
21757	C	T	0.999094	TTC	F	0.54	TTT	F	0.46	SRR13704342	2021-01-08
28882	G	A	0.999788	AGG	R	0.21	AGA	R	0.21	SRR13704342	2021-01-08
3037	C	T	1	TTC	F	0.54	TTT	F	0.46	SRR13704343	2021-01-08
7069	A	G	0.0545113	GAA	E	0.42	GAG	E	0.58	SRR13704343	2021-01-08
11764	T	C	1	AAT	N	0.47	AAC	N	0.53	SRR13704343	2021-01-08
17040	T	C	0.999894	AAT	N	0.47	AAC	N	0.53	SRR13704343	2021-01-08
21658	C	T	1	TTC	F	0.54	TTT	F	0.46	SRR13704343	2021-01-08
21784	T	C	0.998817	AAT	N	0.47	AAC	N	0.53	SRR13704343	2021-01-08
2698	T	C	1	AAT	N	0.47	AAC	N	0.53	SRR13704344	2021-01-08
3037	C	T	0.999817	TTC	F	0.54	TTT	F	0.46	SRR13704344	2021-01-08
11572	C	T	0.997784	TTC	F	0.54	TTT	F	0.46	SRR13704344	2021-01-08
17802	C	A	0.999661	GCC	A	0.4	GCA	A	0.23	SRR13704344	2021-01-08
23266	C	T	0.999898	GAC	D	0.54	GAT	D	0.46	SRR13704344	2021-01-08
3037	C	T	0.999862	TTC	F	0.54	TTT	F	0.46	SRR13704345	2021-01-08
3784	C	T	0.884812	GTC	V	0.24	GTT	V	0.18	SRR13704345	2021-01-08
9448	C	T	0.999721	GCC	A	0.4	GCT	A	0.27	SRR13704345	2021-01-08
13216	T	C	0.999869	GAT	D	0.46	GAC	D	0.54	SRR13704345	2021-01-08
14187	G	A	0.99939	AGG	R	0.21	AGA	R	0.21	SRR13704345	2021-01-08
21390	A	G	1	TTA	L	0.08	TTG	L	0.13	SRR13704345	2021-01-08
28657	C	T	0.999385	GAC	D	0.54	GAT	D	0.46	SRR13704345	2021-01-08
3037	C	T	0.999836	TTC	F	0.54	TTT	F	0.46	SRR13704346	2021-01-07
12850	A	G	0.999804	AGA	R	0.21	AGG	R	0.21	SRR13704346	2021-01-07
13444	A	G	0.999281	TCA	S	0.15	TCG	S	0.05	SRR13704346	2021-01-07
17745	C	T	0.611712	AAC	N	0.53	AAT	N	0.47	SRR13704346	2021-01-07
22624	C	T	0.999154	AAC	N	0.53	AAT	N	0.47	SRR13704346	2021-01-07
29140	G	A	0.975679	CAG	Q	0.73	CAA	Q	0.27	SRR13704346	2021-01-07
823	C	T	0.996884	GTC	V	0.24	GTT	V	0.18	SRR13704995	2021-01-01
2488	C	T	1	TTC	F	0.54	TTT	F	0.46	SRR13704995	2021-01-01
3037	C	T	0.998933	TTC	F	0.54	TTT	F	0.46	SRR13704995	2021-01-01
5974	C	T	0.999036	GAC	D	0.54	GAT	D	0.46	SRR13704995	2021-01-01
6352	G	A	0.999317	AAG	K	0.57	AAA	K	0.43	SRR13704995	2021-01-01
14805	C	T	0.999271	TAC	Y	0.56	TAT	Y	0.44	SRR13704995	2021-01-01
23905	T	G	0.0586758	GTT	V	0.18	GTG	V	0.46	SRR13704995	2021-01-01
25818	T	C	0.999297	GAT	D	0.46	GAC	D	0.54	SRR13704995	2021-01-01
823	C	T	0.994321	GTC	V	0.24	GTT	V	0.18	SRR13704996	2020-12-31
2488	C	T	1	TTC	F	0.54	TTT	F	0.46	SRR13704996	2020-12-31
3037	C	T	1	TTC	F	0.54	TTT	F	0.46	SRR13704996	2020-12-31
5974	C	T	0.998776	GAC	D	0.54	GAT	D	0.46	SRR13704996	2020-12-31
6352	G	A	1	AAG	K	0.57	AAA	K	0.43	SRR13704996	2020-12-31
14805	C	T	1	TAC	Y	0.56	TAT	Y	0.44	SRR13704996	2020-12-31
25818	T	C	0.997688	GAT	D	0.46	GAC	D	0.54	SRR13704996	2020-12-31
823	C	T	0.995938	GTC	V	0.24	GTT	V	0.18	SRR13704997	2020-12-31
2488	C	T	1	TTC	F	0.54	TTT	F	0.46	SRR13704997	2020-12-31
3037	C	T	1	TTC	F	0.54	TTT	F	0.46	SRR13704997	2020-12-31
5386	T	C	1	GCT	A	0.27	GCC	A	0.4	SRR13704997	2020-12-31
5974	C	T	1	GAC	D	0.54	GAT	D	0.46	SRR13704997	2020-12-31
6352	G	A	1	AAG	K	0.57	AAA	K	0.43	SRR13704997	2020-12-31
14805	C	T	0.998865	TAC	Y	0.56	TAT	Y	0.44	SRR13704997	2020-12-31
23905	T	G	0.0707965	GTT	V	0.18	GTG	V	0.46	SRR13704997	2020-12-31
25818	T	C	1	GAT	D	0.46	GAC	D	0.54	SRR13704997	2020-12-31
823	C	T	0.994489	GTC	V	0.24	GTT	V	0.18	SRR13704998	2021-01-01
2488	C	T	1	TTC	F	0.54	TTT	F	0.46	SRR13704998	2021-01-01
3037	C	T	0.999752	TTC	F	0.54	TTT	F	0.46	SRR13704998	2021-01-01
5974	C	T	1	GAC	D	0.54	GAT	D	0.46	SRR13704998	2021-01-01
6352	G	A	0.999392	AAG	K	0.57	AAA	K	0.43	SRR13704998	2021-01-01
14805	C	T	0.999579	TAC	Y	0.56	TAT	Y	0.44	SRR13704998	2021-01-01
23905	T	G	0.0618009	GTT	V	0.18	GTG	V	0.46	SRR13704998	2021-01-01
25818	T	C	0.999259	GAT	D	0.46	GAC	D	0.54	SRR13704998	2021-01-01
26464	C	T	0.0544781	CTG	L	0.4	TTG	L	0.13	SRR13704998	2021-01-01
823	C	T	0.994754	GTC	V	0.24	GTT	V	0.18	SRR13704999	2021-01-01
2488	C	T	1	TTC	F	0.54	TTT	F	0.46	SRR13704999	2021-01-01
3037	C	T	0.999207	TTC	F	0.54	TTT	F	0.46	SRR13704999	2021-01-01
5974	C	T	0.998463	GAC	D	0.54	GAT	D	0.46	SRR13704999	2021-01-01
6352	G	A	0.999141	AAG	K	0.57	AAA	K	0.43	SRR13704999	2021-01-01
14805	C	T	0.998915	TAC	Y	0.56	TAT	Y	0.44	SRR13704999	2021-01-01
25818	T	C	0.999225	GAT	D	0.46	GAC	D	0.54	SRR13704999	2021-01-01
823	C	T	0.994917	GTC	V	0.24	GTT	V	0.18	SRR13705000	2020-12-31
2488	C	T	1	TTC	F	0.54	TTT	F	0.46	SRR13705000	2020-12-31
3037	C	T	0.999349	TTC	F	0.54	TTT	F	0.46	SRR13705000	2020-12-31
5974	C	T	0.999254	GAC	D	0.54	GAT	D	0.46	SRR13705000	2020-12-31
6352	G	A	0.999903	AAG	K	0.57	AAA	K	0.43	SRR13705000	2020-12-31
14805	C	T	0.99915	TAC	Y	0.56	TAT	Y	0.44	SRR13705000	2020-12-31
23905	T	G	0.0750103	GTT	V	0.18	GTG	V	0.46	SRR13705000	2020-12-31
25818	T	C	0.999541	GAT	D	0.46	GAC	D	0.54	SRR13705000	2020-12-31
823	C	T	0.995291	GTC	V	0.24	GTT	V	0.18	SRR13705001	2021-01-01
2488	C	T	0.999278	TTC	F	0.54	TTT	F	0.46	SRR13705001	2021-01-01
3037	C	T	0.997115	TTC	F	0.54	TTT	F	0.46	SRR13705001	2021-01-01
5974	C	T	1	GAC	D	0.54	GAT	D	0.46	SRR13705001	2021-01-01
6352	G	A	0.999654	AAG	K	0.57	AAA	K	0.43	SRR13705001	2021-01-01
14805	C	T	0.999519	TAC	Y	0.56	TAT	Y	0.44	SRR13705001	2021-01-01
23905	T	G	0.0901554	GTT	V	0.18	GTG	V	0.46	SRR13705001	2021-01-01
25818	T	C	1	GAT	D	0.46	GAC	D	0.54	SRR13705001	2021-01-01
823	C	T	0.995566	GTC	V	0.24	GTT	V	0.18	SRR13705002	2020-12-31
2488	C	T	0.999546	TTC	F	0.54	TTT	F	0.46	SRR13705002	2020-12-31
3037	C	T	1	TTC	F	0.54	TTT	F	0.46	SRR13705002	2020-12-31
5974	C	T	0.99705	GAC	D	0.54	GAT	D	0.46	SRR13705002	2020-12-31
6352	G	A	1	AAG	K	0.57	AAA	K	0.43	SRR13705002	2020-12-31
14805	C	T	0.99947	TAC	Y	0.56	TAT	Y	0.44	SRR13705002	2020-12-31
23905	T	G	0.0619534	GTT	V	0.18	GTG	V	0.46	SRR13705002	2020-12-31
25818	T	C	1	GAT	D	0.46	GAC	D	0.54	SRR13705002	2020-12-31
3037	C	T	0.999338	TTC	F	0.54	TTT	F	0.46	SRR13705003	2020-12-02
10537	C	T	0.99717	TAC	Y	0.56	TAT	Y	0.44	SRR13705003	2020-12-02
20268	A	G	0.998349	TTA	L	0.08	TTG	L	0.13	SRR13705003	2020-12-02
23905	T	G	0.0581758	GTT	V	0.18	GTG	V	0.46	SRR13705003	2020-12-02
823	C	T	0.996107	GTC	V	0.24	GTT	V	0.18	SRR13705004	2020-12-31
2488	C	T	1	TTC	F	0.54	TTT	F	0.46	SRR13705004	2020-12-31
3037	C	T	1	TTC	F	0.54	TTT	F	0.46	SRR13705004	2020-12-31
5974	C	T	1	GAC	D	0.54	GAT	D	0.46	SRR13705004	2020-12-31
6352	G	A	0.99975	AAG	K	0.57	AAA	K	0.43	SRR13705004	2020-12-31
14805	C	T	0.999059	TAC	Y	0.56	TAT	Y	0.44	SRR13705004	2020-12-31
23905	T	G	0.0658472	GTT	V	0.18	GTG	V	0.46	SRR13705004	2020-12-31
25818	T	C	1	GAT	D	0.46	GAC	D	0.54	SRR13705004	2020-12-31
3037	C	T	0.998893	TTC	F	0.54	TTT	F	0.46	SRR13705007	2021-01-01
23905	T	G	0.0556232	GTT	V	0.18	GTG	V	0.46	SRR13705007	2021-01-01
25521	C	T	0.9985	TTC	F	0.54	TTT	F	0.46	SRR13705007	2021-01-01
28882	G	A	1	AGG	R	0.21	AGA	R	0.21	SRR13705007	2021-01-01
823	C	T	0.996292	GTC	V	0.24	GTT	V	0.18	SRR13705008	2021-01-02
2488	C	T	0.999704	TTC	F	0.54	TTT	F	0.46	SRR13705008	2021-01-02
3037	C	T	0.999364	TTC	F	0.54	TTT	F	0.46	SRR13705008	2021-01-02
5974	C	T	0.999001	GAC	D	0.54	GAT	D	0.46	SRR13705008	2021-01-02
6352	G	A	0.999425	AAG	K	0.57	AAA	K	0.43	SRR13705008	2021-01-02
14805	C	T	0.997613	TAC	Y	0.56	TAT	Y	0.44	SRR13705008	2021-01-02
23905	T	G	0.0552826	GTT	V	0.18	GTG	V	0.46	SRR13705008	2021-01-02
25818	T	C	1	GAT	D	0.46	GAC	D	0.54	SRR13705008	2021-01-02
823	C	T	0.995569	GTC	V	0.24	GTT	V	0.18	SRR13705009	2021-01-02
2488	C	T	1	TTC	F	0.54	TTT	F	0.46	SRR13705009	2021-01-02
3037	C	T	0.999365	TTC	F	0.54	TTT	F	0.46	SRR13705009	2021-01-02
5974	C	T	0.998638	GAC	D	0.54	GAT	D	0.46	SRR13705009	2021-01-02
6352	G	A	0.999652	AAG	K	0.57	AAA	K	0.43	SRR13705009	2021-01-02
14805	C	T	0.99943	TAC	Y	0.56	TAT	Y	0.44	SRR13705009	2021-01-02
23905	T	G	0.0688288	GTT	V	0.18	GTG	V	0.46	SRR13705009	2021-01-02
25818	T	C	0.999848	GAT	D	0.46	GAC	D	0.54	SRR13705009	2021-01-02
823	C	T	0.997435	GTC	V	0.24	GTT	V	0.18	SRR13705010	2021-01-01
2488	C	T	1	TTC	F	0.54	TTT	F	0.46	SRR13705010	2021-01-01
3037	C	T	0.998512	TTC	F	0.54	TTT	F	0.46	SRR13705010	2021-01-01
5974	C	T	1	GAC	D	0.54	GAT	D	0.46	SRR13705010	2021-01-01
6352	G	A	0.999791	AAG	K	0.57	AAA	K	0.43	SRR13705010	2021-01-01
14805	C	T	0.99941	TAC	Y	0.56	TAT	Y	0.44	SRR13705010	2021-01-01
23905	T	G	0.0628234	GTT	V	0.18	GTG	V	0.46	SRR13705010	2021-01-01
25818	T	C	1	GAT	D	0.46	GAC	D	0.54	SRR13705010	2021-01-01
823	C	T	0.995976	GTC	V	0.24	GTT	V	0.18	SRR13705011	2021-01-01
2488	C	T	1	TTC	F	0.54	TTT	F	0.46	SRR13705011	2021-01-01
3037	C	T	0.998703	TTC	F	0.54	TTT	F	0.46	SRR13705011	2021-01-01
5974	C	T	1	GAC	D	0.54	GAT	D	0.46	SRR13705011	2021-01-01
6352	G	A	0.996107	AAG	K	0.57	AAA	K	0.43	SRR13705011	2021-01-01
14805	C	T	0.998285	TAC	Y	0.56	TAT	Y	0.44	SRR13705011	2021-01-01
23905	T	G	0.0728745	GTT	V	0.18	GTG	V	0.46	SRR13705011	2021-01-01
25818	T	C	1	GAT	D	0.46	GAC	D	0.54	SRR13705011	2021-01-01
823	C	T	0.999277	GTC	V	0.24	GTT	V	0.18	SRR13705012	2020-12-31
2488	C	T	0.998529	TTC	F	0.54	TTT	F	0.46	SRR13705012	2020-12-31
3037	C	T	0.998709	TTC	F	0.54	TTT	F	0.46	SRR13705012	2020-12-31
5974	C	T	1	GAC	D	0.54	GAT	D	0.46	SRR13705012	2020-12-31
6352	G	A	1	AAG	K	0.57	AAA	K	0.43	SRR13705012	2020-12-31
14805	C	T	0.998085	TAC	Y	0.56	TAT	Y	0.44	SRR13705012	2020-12-31
23905	T	G	0.0750605	GTT	V	0.18	GTG	V	0.46	SRR13705012	2020-12-31
25818	T	C	1	GAT	D	0.46	GAC	D	0.54	SRR13705012	2020-12-31
3037	C	T	0.999151	TTC	F	0.54	TTT	F	0.46	SRR13705014	2020-12-01
6706	C	T	1	AAC	N	0.53	AAT	N	0.47	SRR13705014	2020-12-01
16092	C	T	1	TAC	Y	0.56	TAT	Y	0.44	SRR13705014	2020-12-01
17898	C	T	0.997396	CAC	H	0.58	CAT	H	0.42	SRR13705014	2020-12-01
18468	A	C	1	GGA	G	0.25	GGC	G	0.34	SRR13705014	2020-12-01
20268	A	G	1	TTA	L	0.08	TTG	L	0.13	SRR13705014	2020-12-01
26325	G	A	0.998062	TTG	L	0.13	TTA	L	0.08	SRR13705014	2020-12-01
28291	C	T	0.998387	CCC	P	0.32	CCT	P	0.29	SRR13705014	2020-12-01
2395	C	T	0.999013	GTC	V	0.24	GTT	V	0.18	SRR13705015	2020-12-31
2597	T	C	1	TTG	L	0.13	CTG	L	0.4	SRR13705015	2020-12-31
3037	C	T	0.999381	TTC	F	0.54	TTT	F	0.46	SRR13705015	2020-12-31
8947	C	T	0.999535	AAC	N	0.53	AAT	N	0.47	SRR13705015	2020-12-31
12100	C	T	0.994418	GCC	A	0.4	GCT	A	0.27	SRR13705015	2020-12-31
23905	T	G	0.0598639	GTT	V	0.18	GTG	V	0.46	SRR13705015	2020-12-31
24349	T	C	0.99928	AGT	S	0.15	AGC	S	0.24	SRR13705015	2020-12-31
26681	C	T	0.998846	TTC	F	0.54	TTT	F	0.46	SRR13705015	2020-12-31
29362	C	T	0.997292	TTC	F	0.54	TTT	F	0.46	SRR13705015	2020-12-31
823	C	T	0.998029	GTC	V	0.24	GTT	V	0.18	SRR13705016	2021-01-01
2488	C	T	1	TTC	F	0.54	TTT	F	0.46	SRR13705016	2021-01-01
3037	C	T	0.998747	TTC	F	0.54	TTT	F	0.46	SRR13705016	2021-01-01
5974	C	T	1	GAC	D	0.54	GAT	D	0.46	SRR13705016	2021-01-01
6352	G	A	0.999886	AAG	K	0.57	AAA	K	0.43	SRR13705016	2021-01-01
14805	C	T	0.999102	TAC	Y	0.56	TAT	Y	0.44	SRR13705016	2021-01-01
23905	T	G	0.0791439	GTT	V	0.18	GTG	V	0.46	SRR13705016	2021-01-01
25818	T	C	0.999688	GAT	D	0.46	GAC	D	0.54	SRR13705016	2021-01-01
3037	C	T	1	TTC	F	0.54	TTT	F	0.46	SRR13705018	2020-12-30
13713	G	A	0.998055	AAG	K	0.57	AAA	K	0.43	SRR13705018	2020-12-30
23905	T	G	0.076461	GTT	V	0.18	GTG	V	0.46	SRR13705018	2020-12-30
26681	C	T	0.999029	TTC	F	0.54	TTT	F	0.46	SRR13705018	2020-12-30
29362	C	T	0.995658	TTC	F	0.54	TTT	F	0.46	SRR13705018	2020-12-30
829	C	T	0.999172	AAC	N	0.53	AAT	N	0.47	SRR13705019	2020-12-30
3037	C	T	0.999777	TTC	F	0.54	TTT	F	0.46	SRR13705019	2020-12-30
10537	C	T	0.999053	TAC	Y	0.56	TAT	Y	0.44	SRR13705019	2020-12-30
20268	A	G	0.998516	TTA	L	0.08	TTG	L	0.13	SRR13705019	2020-12-30
23905	T	G	0.0724286	GTT	V	0.18	GTG	V	0.46	SRR13705019	2020-12-30
27444	T	C	0.999217	CTT	L	0.13	CTC	L	0.2	SRR13705019	2020-12-30
823	C	T	0.995477	GTC	V	0.24	GTT	V	0.18	SRR13705020	2020-12-29
2488	C	T	1	TTC	F	0.54	TTT	F	0.46	SRR13705020	2020-12-29
3037	C	T	0.998991	TTC	F	0.54	TTT	F	0.46	SRR13705020	2020-12-29
5974	C	T	0.999221	GAC	D	0.54	GAT	D	0.46	SRR13705020	2020-12-29
6352	G	A	0.999249	AAG	K	0.57	AAA	K	0.43	SRR13705020	2020-12-29
14805	C	T	0.998935	TAC	Y	0.56	TAT	Y	0.44	SRR13705020	2020-12-29
23905	T	G	0.0596869	GTT	V	0.18	GTG	V	0.46	SRR13705020	2020-12-29
25818	T	C	0.999543	GAT	D	0.46	GAC	D	0.54	SRR13705020	2020-12-29
823	C	T	0.994976	GTC	V	0.24	GTT	V	0.18	SRR13705021	2020-12-30
2488	C	T	1	TTC	F	0.54	TTT	F	0.46	SRR13705021	2020-12-30
3037	C	T	0.998551	TTC	F	0.54	TTT	F	0.46	SRR13705021	2020-12-30
5974	C	T	1	GAC	D	0.54	GAT	D	0.46	SRR13705021	2020-12-30
6352	G	A	0.999172	AAG	K	0.57	AAA	K	0.43	SRR13705021	2020-12-30
14805	C	T	0.999186	TAC	Y	0.56	TAT	Y	0.44	SRR13705021	2020-12-30
23905	T	G	0.0502969	GTT	V	0.18	GTG	V	0.46	SRR13705021	2020-12-30
25818	T	C	1	GAT	D	0.46	GAC	D	0.54	SRR13705021	2020-12-30
823	C	T	0.99555	GTC	V	0.24	GTT	V	0.18	SRR13705022	2020-12-30
2488	C	T	1	TTC	F	0.54	TTT	F	0.46	SRR13705022	2020-12-30
3037	C	T	0.99942	TTC	F	0.54	TTT	F	0.46	SRR13705022	2020-12-30
5974	C	T	0.999144	GAC	D	0.54	GAT	D	0.46	SRR13705022	2020-12-30
6352	G	A	0.999489	AAG	K	0.57	AAA	K	0.43	SRR13705022	2020-12-30
14805	C	T	0.999596	TAC	Y	0.56	TAT	Y	0.44	SRR13705022	2020-12-30
23905	T	G	0.0686658	GTT	V	0.18	GTG	V	0.46	SRR13705022	2020-12-30
25818	T	C	0.999559	GAT	D	0.46	GAC	D	0.54	SRR13705022	2020-12-30
823	C	T	0.994633	GTC	V	0.24	GTT	V	0.18	SRR13705023	2020-12-30
2488	C	T	1	TTC	F	0.54	TTT	F	0.46	SRR13705023	2020-12-30
3037	C	T	0.999322	TTC	F	0.54	TTT	F	0.46	SRR13705023	2020-12-30
5974	C	T	0.998452	GAC	D	0.54	GAT	D	0.46	SRR13705023	2020-12-30
6352	G	A	0.999611	AAG	K	0.57	AAA	K	0.43	SRR13705023	2020-12-30
14805	C	T	0.999203	TAC	Y	0.56	TAT	Y	0.44	SRR13705023	2020-12-30
23905	T	G	0.0630975	GTT	V	0.18	GTG	V	0.46	SRR13705023	2020-12-30
25818	T	C	0.998918	GAT	D	0.46	GAC	D	0.54	SRR13705023	2020-12-30
2662	C	T	0.99792	TAC	Y	0.56	TAT	Y	0.44	SRR13705024	2020-12-29
3037	C	T	0.999407	TTC	F	0.54	TTT	F	0.46	SRR13705024	2020-12-29
14805	C	T	0.99864	TAC	Y	0.56	TAT	Y	0.44	SRR13705024	2020-12-29
22741	T	C	0.999283	ACT	T	0.25	ACC	T	0.36	SRR13705024	2020-12-29
23905	T	G	0.0623921	GTT	V	0.18	GTG	V	0.46	SRR13705024	2020-12-29
3037	C	T	0.998865	TTC	F	0.54	TTT	F	0.46	SRR13705025	2020-12-03
10537	C	T	0.998679	TAC	Y	0.56	TAT	Y	0.44	SRR13705025	2020-12-03
20268	A	G	0.99642	TTA	L	0.08	TTG	L	0.13	SRR13705025	2020-12-03
23905	T	G	0.0660942	GTT	V	0.18	GTG	V	0.46	SRR13705025	2020-12-03
1927	T	C	0.998343	ACT	T	0.25	ACC	T	0.36	SRR13705026	2020-12-29
3037	C	T	0.99908	TTC	F	0.54	TTT	F	0.46	SRR13705026	2020-12-29
11620	C	T	0.999885	TTC	F	0.54	TTT	F	0.46	SRR13705026	2020-12-29
13779	T	C	0.999643	CAT	H	0.42	CAC	H	0.58	SRR13705026	2020-12-29
18567	T	C	0.999376	AAT	N	0.47	AAC	N	0.53	SRR13705026	2020-12-29
22255	A	T	0.999431	ATA	I	0.17	ATT	I	0.36	SRR13705026	2020-12-29
22882	T	C	0.998904	AAT	N	0.47	AAC	N	0.53	SRR13705026	2020-12-29
23905	T	G	0.0576558	GTT	V	0.18	GTG	V	0.46	SRR13705026	2020-12-29
27804	C	T	0.999136	CTG	L	0.4	TTG	L	0.13	SRR13705026	2020-12-29
2251	A	G	0.920894	GGA	G	0.25	GGG	G	0.25	SRR13705027	2020-12-24
3013	G	A	0.997667	TTG	L	0.13	TTA	L	0.08	SRR13705027	2020-12-24
3037	C	T	0.999442	TTC	F	0.54	TTT	F	0.46	SRR13705027	2020-12-24
10445	A	C	0.997383	AGG	R	0.21	CGG	R	0.2	SRR13705027	2020-12-24
13201	G	T	0.998603	CCG	P	0.11	CCT	P	0.29	SRR13705027	2020-12-24
13908	T	C	0.999391	TAT	Y	0.44	TAC	Y	0.56	SRR13705027	2020-12-24
14055	G	T	0.989502	CTG	L	0.4	CTT	L	0.13	SRR13705027	2020-12-24
20268	A	G	0.998968	TTA	L	0.08	TTG	L	0.13	SRR13705027	2020-12-24
23905	T	G	0.0519766	GTT	V	0.18	GTG	V	0.46	SRR13705027	2020-12-24
24076	T	C	1	GGT	G	0.16	GGC	G	0.34	SRR13705027	2020-12-24
28253	C	T	0.994016	TTC	F	0.54	TTT	F	0.46	SRR13705027	2020-12-24
2395	C	T	0.999759	GTC	V	0.24	GTT	V	0.18	SRR13705029	2020-12-27
2597	T	C	0.999771	TTG	L	0.13	CTG	L	0.4	SRR13705029	2020-12-27
3037	C	T	0.999407	TTC	F	0.54	TTT	F	0.46	SRR13705029	2020-12-27
8947	C	T	0.999404	AAC	N	0.53	AAT	N	0.47	SRR13705029	2020-12-27
12100	C	T	0.992111	GCC	A	0.4	GCT	A	0.27	SRR13705029	2020-12-27
19419	G	A	0.998977	GTG	V	0.46	GTA	V	0.12	SRR13705029	2020-12-27
20028	T	C	0.999444	AAT	N	0.47	AAC	N	0.53	SRR13705029	2020-12-27
23905	T	G	0.0703587	GTT	V	0.18	GTG	V	0.46	SRR13705029	2020-12-27
24349	T	C	0.999573	AGT	S	0.15	AGC	S	0.24	SRR13705029	2020-12-27
26100	T	C	0.998883	ATT	I	0.36	ATC	I	0.47	SRR13705029	2020-12-27
26681	C	T	0.99956	TTC	F	0.54	TTT	F	0.46	SRR13705029	2020-12-27
29362	C	T	0.848951	TTC	F	0.54	TTT	F	0.46	SRR13705029	2020-12-27
2062	C	T	0.9993	GCC	A	0.4	GCT	A	0.27	SRR13705030	2020-12-26
2251	A	G	0.875762	GGA	G	0.25	GGG	G	0.25	SRR13705030	2020-12-26
3037	C	T	0.999826	TTC	F	0.54	TTT	F	0.46	SRR13705030	2020-12-26
14055	G	T	0.992311	CTG	L	0.4	CTT	L	0.13	SRR13705030	2020-12-26
15576	T	C	0.999532	GGT	G	0.16	GGC	G	0.34	SRR13705030	2020-12-26
18111	T	C	0.999506	CCT	P	0.29	CCC	P	0.32	SRR13705030	2020-12-26
20268	A	G	0.999747	TTA	L	0.08	TTG	L	0.13	SRR13705030	2020-12-26
21456	A	G	0.992312	CAA	Q	0.27	CAG	Q	0.73	SRR13705030	2020-12-26
22360	T	C	0.869411	TAT	Y	0.44	TAC	Y	0.56	SRR13705030	2020-12-26
23905	T	G	0.0686219	GTT	V	0.18	GTG	V	0.46	SRR13705030	2020-12-26
24076	T	C	0.998974	GGT	G	0.16	GGC	G	0.34	SRR13705030	2020-12-26
27297	C	T	0.998624	ATC	I	0.47	ATT	I	0.36	SRR13705030	2020-12-26
27429	C	T	0.98956	CTC	L	0.2	CTT	L	0.13	SRR13705030	2020-12-26
28253	C	T	0.999333	TTC	F	0.54	TTT	F	0.46	SRR13705030	2020-12-26
29167	C	T	0.999797	TAC	Y	0.56	TAT	Y	0.44	SRR13705030	2020-12-26
2062	C	T	0.974328	GCC	A	0.4	GCT	A	0.27	SRR13705031	2020-12-25
2251	A	G	0.897444	GGA	G	0.25	GGG	G	0.25	SRR13705031	2020-12-25
3037	C	T	0.999212	TTC	F	0.54	TTT	F	0.46	SRR13705031	2020-12-25
14055	G	T	0.97637	CTG	L	0.4	CTT	L	0.13	SRR13705031	2020-12-25
15576	T	C	0.9871	GGT	G	0.16	GGC	G	0.34	SRR13705031	2020-12-25
18111	T	C	0.991487	CCT	P	0.29	CCC	P	0.32	SRR13705031	2020-12-25
20268	A	G	0.965766	TTA	L	0.08	TTG	L	0.13	SRR13705031	2020-12-25
24076	T	C	0.969297	GGT	G	0.16	GGC	G	0.34	SRR13705031	2020-12-25
27297	C	T	0.981216	ATC	I	0.47	ATT	I	0.36	SRR13705031	2020-12-25
27429	C	T	0.974656	CTC	L	0.2	CTT	L	0.13	SRR13705031	2020-12-25
28253	C	T	0.985744	TTC	F	0.54	TTT	F	0.46	SRR13705031	2020-12-25
29167	C	T	0.98208	TAC	Y	0.56	TAT	Y	0.44	SRR13705031	2020-12-25
2395	C	T	0.999736	GTC	V	0.24	GTT	V	0.18	SRR13705032	2020-12-27
2597	T	C	1	TTG	L	0.13	CTG	L	0.4	SRR13705032	2020-12-27
3037	C	T	0.998523	TTC	F	0.54	TTT	F	0.46	SRR13705032	2020-12-27
8947	C	T	0.999776	AAC	N	0.53	AAT	N	0.47	SRR13705032	2020-12-27
12100	C	T	0.991269	GCC	A	0.4	GCT	A	0.27	SRR13705032	2020-12-27
19419	G	A	0.998769	GTG	V	0.46	GTA	V	0.12	SRR13705032	2020-12-27
20028	T	C	0.999259	AAT	N	0.47	AAC	N	0.53	SRR13705032	2020-12-27
23905	T	G	0.0544875	GTT	V	0.18	GTG	V	0.46	SRR13705032	2020-12-27
24349	T	C	0.999563	AGT	S	0.15	AGC	S	0.24	SRR13705032	2020-12-27
26100	T	C	0.999085	ATT	I	0.36	ATC	I	0.47	SRR13705032	2020-12-27
26681	C	T	0.999721	TTC	F	0.54	TTT	F	0.46	SRR13705032	2020-12-27
29362	C	T	0.976488	TTC	F	0.54	TTT	F	0.46	SRR13705032	2020-12-27
3037	C	T	0.998959	TTC	F	0.54	TTT	F	0.46	SRR13705033	2020-12-24
5482	C	T	0.0614438	GCC	A	0.4	GCT	A	0.27	SRR13705033	2020-12-24
13713	G	A	0.999427	AAG	K	0.57	AAA	K	0.43	SRR13705033	2020-12-24
21607	T	C	0.998979	TGT	C	0.46	TGC	C	0.54	SRR13705033	2020-12-24
23905	T	G	0.0747901	GTT	V	0.18	GTG	V	0.46	SRR13705033	2020-12-24
26681	C	T	0.999474	TTC	F	0.54	TTT	F	0.46	SRR13705033	2020-12-24
29362	C	T	0.867829	TTC	F	0.54	TTT	F	0.46	SRR13705033	2020-12-24
1927	T	C	0.997644	ACT	T	0.25	ACC	T	0.36	SRR13705034	2020-12-23
3037	C	T	0.999332	TTC	F	0.54	TTT	F	0.46	SRR13705034	2020-12-23
19983	C	T	0.997497	GTC	V	0.24	GTT	V	0.18	SRR13705034	2020-12-23
21333	T	C	0.999447	CAT	H	0.42	CAC	H	0.58	SRR13705034	2020-12-23
22255	A	T	0.999745	ATA	I	0.17	ATT	I	0.36	SRR13705034	2020-12-23
23905	T	G	0.0597117	GTT	V	0.18	GTG	V	0.46	SRR13705034	2020-12-23
27131	C	T	0.213156	AAC	N	0.53	AAT	N	0.47	SRR13705034	2020-12-23
28744	C	T	0.986505	ATC	I	0.47	ATT	I	0.36	SRR13705034	2020-12-23
29614	C	T	0.0730958	TGC	C	0.54	TGT	C	0.46	SRR13705034	2020-12-23
2497	A	G	0.99848	GGA	G	0.25	GGG	G	0.25	SRR13705036	2020-12-01
3037	C	T	0.998801	TTC	F	0.54	TTT	F	0.46	SRR13705036	2020-12-01
6706	C	T	0.999124	AAC	N	0.53	AAT	N	0.47	SRR13705036	2020-12-01
8905	C	T	0.989627	GAC	D	0.54	GAT	D	0.46	SRR13705036	2020-12-01
16092	C	T	0.998183	TAC	Y	0.56	TAT	Y	0.44	SRR13705036	2020-12-01
20268	A	G	0.997743	TTA	L	0.08	TTG	L	0.13	SRR13705036	2020-12-01
23905	T	G	0.0664043	GTT	V	0.18	GTG	V	0.46	SRR13705036	2020-12-01
24370	C	T	0.99672	GAC	D	0.54	GAT	D	0.46	SRR13705036	2020-12-01
26325	G	A	0.994733	TTG	L	0.13	TTA	L	0.08	SRR13705036	2020-12-01
27513	C	T	0.997949	TAC	Y	0.56	TAT	Y	0.44	SRR13705036	2020-12-01
28291	C	T	0.997663	CCC	P	0.32	CCT	P	0.29	SRR13705036	2020-12-01
1927	T	C	0.997516	ACT	T	0.25	ACC	T	0.36	SRR13705037	2020-12-23
3037	C	T	1	TTC	F	0.54	TTT	F	0.46	SRR13705037	2020-12-23
7390	C	T	0.0595447	GCC	A	0.4	GCT	A	0.27	SRR13705037	2020-12-23
22255	A	T	1	ATA	I	0.17	ATT	I	0.36	SRR13705037	2020-12-23
23638	C	T	0.995807	ATC	I	0.47	ATT	I	0.36	SRR13705037	2020-12-23
27741	C	T	0.997729	CTC	L	0.2	CTT	L	0.13	SRR13705037	2020-12-23
3037	C	T	0.998815	TTC	F	0.54	TTT	F	0.46	SRR13705038	2020-12-24
4456	C	T	0.994804	GCC	A	0.4	GCT	A	0.27	SRR13705038	2020-12-24
8953	T	C	0.999367	TGT	C	0.46	TGC	C	0.54	SRR13705038	2020-12-24
14805	C	T	0.998458	TAC	Y	0.56	TAT	Y	0.44	SRR13705038	2020-12-24
14848	C	T	0.999264	CTA	L	0.07	TTA	L	0.08	SRR13705038	2020-12-24
22507	T	A	1	ACT	T	0.25	ACA	T	0.28	SRR13705038	2020-12-24
2395	C	T	1	GTC	V	0.24	GTT	V	0.18	SRR13705039	2020-12-22
2597	T	C	0.999801	TTG	L	0.13	CTG	L	0.4	SRR13705039	2020-12-22
3037	C	T	1	TTC	F	0.54	TTT	F	0.46	SRR13705039	2020-12-22
8947	C	T	0.999302	AAC	N	0.53	AAT	N	0.47	SRR13705039	2020-12-22
12100	C	T	0.989344	GCC	A	0.4	GCT	A	0.27	SRR13705039	2020-12-22
19419	G	A	0.999583	GTG	V	0.46	GTA	V	0.12	SRR13705039	2020-12-22
20028	T	C	0.998624	AAT	N	0.47	AAC	N	0.53	SRR13705039	2020-12-22
23905	T	G	0.0550349	GTT	V	0.18	GTG	V	0.46	SRR13705039	2020-12-22
24349	T	C	0.997602	AGT	S	0.15	AGC	S	0.24	SRR13705039	2020-12-22
26100	T	C	0.99613	ATT	I	0.36	ATC	I	0.47	SRR13705039	2020-12-22
26681	C	T	0.999642	TTC	F	0.54	TTT	F	0.46	SRR13705039	2020-12-22
29362	C	T	0.996537	TTC	F	0.54	TTT	F	0.46	SRR13705039	2020-12-22
2395	C	T	0.999725	GTC	V	0.24	GTT	V	0.18	SRR13705040	2020-12-23
2597	T	C	0.999358	TTG	L	0.13	CTG	L	0.4	SRR13705040	2020-12-23
3037	C	T	0.999099	TTC	F	0.54	TTT	F	0.46	SRR13705040	2020-12-23
8947	C	T	0.998894	AAC	N	0.53	AAT	N	0.47	SRR13705040	2020-12-23
12100	C	T	0.987569	GCC	A	0.4	GCT	A	0.27	SRR13705040	2020-12-23
20844	C	T	0.0632195	CCC	P	0.32	CCT	P	0.29	SRR13705040	2020-12-23
23905	T	G	0.0644796	GTT	V	0.18	GTG	V	0.46	SRR13705040	2020-12-23
24349	T	C	1	AGT	S	0.15	AGC	S	0.24	SRR13705040	2020-12-23
26681	C	T	0.999165	TTC	F	0.54	TTT	F	0.46	SRR13705040	2020-12-23
27612	C	T	0.997432	CAC	H	0.58	CAT	H	0.42	SRR13705040	2020-12-23
27881	C	T	0.999755	CAC	H	0.58	CAT	H	0.42	SRR13705040	2020-12-23
29362	C	T	0.971178	TTC	F	0.54	TTT	F	0.46	SRR13705040	2020-12-23
3037	C	T	0.999145	TTC	F	0.54	TTT	F	0.46	SRR13705041	2020-12-23
13713	G	A	0.99886	AAG	K	0.57	AAA	K	0.43	SRR13705041	2020-12-23
15294	T	C	0.999772	GAT	D	0.46	GAC	D	0.54	SRR13705041	2020-12-23
23905	T	G	0.0673108	GTT	V	0.18	GTG	V	0.46	SRR13705041	2020-12-23
26681	C	T	0.999475	TTC	F	0.54	TTT	F	0.46	SRR13705041	2020-12-23
29362	C	T	0.979547	TTC	F	0.54	TTT	F	0.46	SRR13705041	2020-12-23
727	T	C	0.0615183	TAT	Y	0.44	TAC	Y	0.56	SRR13705043	2020-12-24
1150	C	T	0.0591603	GGC	G	0.34	GGT	G	0.16	SRR13705043	2020-12-24
1348	C	T	0.997059	CCC	P	0.32	CCT	P	0.29	SRR13705043	2020-12-24
3037	C	T	0.998691	TTC	F	0.54	TTT	F	0.46	SRR13705043	2020-12-24
3403	G	T	0.136893	GTG	V	0.46	GTT	V	0.18	SRR13705043	2020-12-24
4582	C	T	0.0684932	AAC	N	0.53	AAT	N	0.47	SRR13705043	2020-12-24
5152	T	C	0.0573066	GTT	V	0.18	GTC	V	0.24	SRR13705043	2020-12-24
7873	G	A	1	TTG	L	0.13	TTA	L	0.08	SRR13705043	2020-12-24
12331	G	A	0.0758929	AGG	R	0.21	AGA	R	0.21	SRR13705043	2020-12-24
13115	C	T	0.064659	CTA	L	0.07	TTA	L	0.08	SRR13705043	2020-12-24
16941	A	G	0.0728346	TTA	L	0.08	TTG	L	0.13	SRR13705043	2020-12-24
18903	G	A	0.999159	AAG	K	0.57	AAA	K	0.43	SRR13705043	2020-12-24
19164	C	T	0.0721966	GAC	D	0.54	GAT	D	0.46	SRR13705043	2020-12-24
23635	C	T	0.0604027	TCC	S	0.22	TCT	S	0.19	SRR13705043	2020-12-24
23905	T	G	0.0537634	GTT	V	0.18	GTG	V	0.46	SRR13705043	2020-12-24
2395	C	T	0.999717	GTC	V	0.24	GTT	V	0.18	SRR13705044	2020-12-24
2597	T	C	1	TTG	L	0.13	CTG	L	0.4	SRR13705044	2020-12-24
3037	C	T	0.999274	TTC	F	0.54	TTT	F	0.46	SRR13705044	2020-12-24
8947	C	T	0.999561	AAC	N	0.53	AAT	N	0.47	SRR13705044	2020-12-24
12100	C	T	0.992798	GCC	A	0.4	GCT	A	0.27	SRR13705044	2020-12-24
19419	G	A	0.998835	GTG	V	0.46	GTA	V	0.12	SRR13705044	2020-12-24
23905	T	G	0.0609959	GTT	V	0.18	GTG	V	0.46	SRR13705044	2020-12-24
24349	T	C	1	AGT	S	0.15	AGC	S	0.24	SRR13705044	2020-12-24
26681	C	T	0.999844	TTC	F	0.54	TTT	F	0.46	SRR13705044	2020-12-24
28792	A	T	0.999183	GCA	A	0.23	GCT	A	0.27	SRR13705044	2020-12-24
29362	C	T	0.989754	TTC	F	0.54	TTT	F	0.46	SRR13705044	2020-12-24
3037	C	T	0.998432	TTC	F	0.54	TTT	F	0.46	SRR13705045	2020-12-23
13713	G	A	0.998909	AAG	K	0.57	AAA	K	0.43	SRR13705045	2020-12-23
23905	T	G	0.0601453	GTT	V	0.18	GTG	V	0.46	SRR13705045	2020-12-23
26681	C	T	0.999347	TTC	F	0.54	TTT	F	0.46	SRR13705045	2020-12-23
29362	C	T	0.973516	TTC	F	0.54	TTT	F	0.46	SRR13705045	2020-12-23
3037	C	T	0.999395	TTC	F	0.54	TTT	F	0.46	SRR13705046	2020-12-22
13713	G	A	0.999133	AAG	K	0.57	AAA	K	0.43	SRR13705046	2020-12-22
15294	T	C	0.999654	GAT	D	0.46	GAC	D	0.54	SRR13705046	2020-12-22
23905	T	G	0.0712392	GTT	V	0.18	GTG	V	0.46	SRR13705046	2020-12-22
26681	C	T	0.999133	TTC	F	0.54	TTT	F	0.46	SRR13705046	2020-12-22
29362	C	T	0.985714	TTC	F	0.54	TTT	F	0.46	SRR13705046	2020-12-22
1927	T	C	0.996213	ACT	T	0.25	ACC	T	0.36	SRR13705047	2020-11-30
3037	C	T	0.998443	TTC	F	0.54	TTT	F	0.46	SRR13705047	2020-11-30
11620	C	T	0.996552	TTC	F	0.54	TTT	F	0.46	SRR13705047	2020-11-30
13779	T	C	0.993943	CAT	H	0.42	CAC	H	0.58	SRR13705047	2020-11-30
18567	T	C	0.990761	AAT	N	0.47	AAC	N	0.53	SRR13705047	2020-11-30
22255	A	T	0.998495	ATA	I	0.17	ATT	I	0.36	SRR13705047	2020-11-30
22882	T	C	0.995572	AAT	N	0.47	AAC	N	0.53	SRR13705047	2020-11-30
23905	T	G	0.056815	GTT	V	0.18	GTG	V	0.46	SRR13705047	2020-11-30
27804	C	T	0.994653	CTG	L	0.4	TTG	L	0.13	SRR13705047	2020-11-30
1495	G	T	0.999567	GTG	V	0.46	GTT	V	0.18	SRR13705048	2020-12-21
2197	C	T	0.993365	GAC	D	0.54	GAT	D	0.46	SRR13705048	2020-12-21
3037	C	T	0.999131	TTC	F	0.54	TTT	F	0.46	SRR13705048	2020-12-21
4927	C	T	0.999292	GAC	D	0.54	GAT	D	0.46	SRR13705048	2020-12-21
8140	C	T	0.998874	TCC	S	0.22	TCT	S	0.19	SRR13705048	2020-12-21
19374	C	T	0.999735	TTC	F	0.54	TTT	F	0.46	SRR13705048	2020-12-21
20268	A	G	0.999165	TTA	L	0.08	TTG	L	0.13	SRR13705048	2020-12-21
23905	T	G	0.0673874	GTT	V	0.18	GTG	V	0.46	SRR13705048	2020-12-21
1495	G	T	0.999627	GTG	V	0.46	GTT	V	0.18	SRR13705049	2020-12-21
2197	C	T	0.996621	GAC	D	0.54	GAT	D	0.46	SRR13705049	2020-12-21
3037	C	T	0.999373	TTC	F	0.54	TTT	F	0.46	SRR13705049	2020-12-21
4927	C	T	0.999742	GAC	D	0.54	GAT	D	0.46	SRR13705049	2020-12-21
8140	C	T	0.998921	TCC	S	0.22	TCT	S	0.19	SRR13705049	2020-12-21
19374	C	T	0.999705	TTC	F	0.54	TTT	F	0.46	SRR13705049	2020-12-21
19959	A	G	0.0743197	GAA	E	0.42	GAG	E	0.58	SRR13705049	2020-12-21
20268	A	G	0.997639	TTA	L	0.08	TTG	L	0.13	SRR13705049	2020-12-21
23905	T	G	0.0791258	GTT	V	0.18	GTG	V	0.46	SRR13705049	2020-12-21
2395	C	T	1	GTC	V	0.24	GTT	V	0.18	SRR13705050	2020-12-28
2597	T	C	1	TTG	L	0.13	CTG	L	0.4	SRR13705050	2020-12-28
3037	C	T	0.999556	TTC	F	0.54	TTT	F	0.46	SRR13705050	2020-12-28
8947	C	T	0.999696	AAC	N	0.53	AAT	N	0.47	SRR13705050	2020-12-28
12100	C	T	0.992171	GCC	A	0.4	GCT	A	0.27	SRR13705050	2020-12-28
23905	T	G	0.0619862	GTT	V	0.18	GTG	V	0.46	SRR13705050	2020-12-28
24349	T	C	0.999552	AGT	S	0.15	AGC	S	0.24	SRR13705050	2020-12-28
26681	C	T	0.999129	TTC	F	0.54	TTT	F	0.46	SRR13705050	2020-12-28
29362	C	T	0.981385	TTC	F	0.54	TTT	F	0.46	SRR13705050	2020-12-28
2497	A	G	1	GGA	G	0.25	GGG	G	0.25	SRR13705051	2020-12-28
3037	C	T	0.999167	TTC	F	0.54	TTT	F	0.46	SRR13705051	2020-12-28
6706	C	T	1	AAC	N	0.53	AAT	N	0.47	SRR13705051	2020-12-28
8905	C	T	0.993563	GAC	D	0.54	GAT	D	0.46	SRR13705051	2020-12-28
16092	C	T	0.999709	TAC	Y	0.56	TAT	Y	0.44	SRR13705051	2020-12-28
20268	A	G	0.998844	TTA	L	0.08	TTG	L	0.13	SRR13705051	2020-12-28
23905	T	G	0.0606458	GTT	V	0.18	GTG	V	0.46	SRR13705051	2020-12-28
24370	C	T	0.999672	GAC	D	0.54	GAT	D	0.46	SRR13705051	2020-12-28
26325	G	A	0.998089	TTG	L	0.13	TTA	L	0.08	SRR13705051	2020-12-28
27513	C	T	0.999627	TAC	Y	0.56	TAT	Y	0.44	SRR13705051	2020-12-28
28291	C	T	0.996915	CCC	P	0.32	CCT	P	0.29	SRR13705051	2020-12-28
2497	A	G	0.999612	GGA	G	0.25	GGG	G	0.25	SRR13705053	2020-12-28
3037	C	T	0.999098	TTC	F	0.54	TTT	F	0.46	SRR13705053	2020-12-28
6706	C	T	0.999776	AAC	N	0.53	AAT	N	0.47	SRR13705053	2020-12-28
8905	C	T	0.987913	GAC	D	0.54	GAT	D	0.46	SRR13705053	2020-12-28
16092	C	T	0.9999	TAC	Y	0.56	TAT	Y	0.44	SRR13705053	2020-12-28
20268	A	G	0.997831	TTA	L	0.08	TTG	L	0.13	SRR13705053	2020-12-28
23905	T	G	0.082669	GTT	V	0.18	GTG	V	0.46	SRR13705053	2020-12-28
24370	C	T	0.999054	GAC	D	0.54	GAT	D	0.46	SRR13705053	2020-12-28
26325	G	A	0.997527	TTG	L	0.13	TTA	L	0.08	SRR13705053	2020-12-28
27513	C	T	0.998733	TAC	Y	0.56	TAT	Y	0.44	SRR13705053	2020-12-28
28291	C	T	0.997204	CCC	P	0.32	CCT	P	0.29	SRR13705053	2020-12-28
3037	C	T	0.997586	TTC	F	0.54	TTT	F	0.46	SRR13705054	2020-12-28
13713	G	A	0.998584	AAG	K	0.57	AAA	K	0.43	SRR13705054	2020-12-28
21607	T	C	0.997828	TGT	C	0.46	TGC	C	0.54	SRR13705054	2020-12-28
23905	T	G	0.0613306	GTT	V	0.18	GTG	V	0.46	SRR13705054	2020-12-28
26681	C	T	0.999351	TTC	F	0.54	TTT	F	0.46	SRR13705054	2020-12-28
29362	C	T	0.993225	TTC	F	0.54	TTT	F	0.46	SRR13705054	2020-12-28
3037	C	T	0.999254	TTC	F	0.54	TTT	F	0.46	SRR13705055	2020-12-28
8953	T	C	0.99958	TGT	C	0.46	TGC	C	0.54	SRR13705055	2020-12-28
9080	C	T	0.999862	CTA	L	0.07	TTA	L	0.08	SRR13705055	2020-12-28
14805	C	T	0.999052	TAC	Y	0.56	TAT	Y	0.44	SRR13705055	2020-12-28
22507	T	A	1	ACT	T	0.25	ACA	T	0.28	SRR13705055	2020-12-28
23905	T	G	0.0513609	GTT	V	0.18	GTG	V	0.46	SRR13705055	2020-12-28
3037	C	T	0.999676	TTC	F	0.54	TTT	F	0.46	SRR13705056	2020-12-28
13713	G	A	0.999065	AAG	K	0.57	AAA	K	0.43	SRR13705056	2020-12-28
23905	T	G	0.0600836	GTT	V	0.18	GTG	V	0.46	SRR13705056	2020-12-28
26681	C	T	0.999458	TTC	F	0.54	TTT	F	0.46	SRR13705056	2020-12-28
29362	C	T	0.98987	TTC	F	0.54	TTT	F	0.46	SRR13705056	2020-12-28
3037	C	T	0.999338	TTC	F	0.54	TTT	F	0.46	SRR13705057	2020-12-28
21811	C	A	0.998986	GTC	V	0.24	GTA	V	0.12	SRR13705057	2020-12-28
23905	T	G	0.0553831	GTT	V	0.18	GTG	V	0.46	SRR13705057	2020-12-28
29194	T	C	0.998584	TTT	F	0.46	TTC	F	0.54	SRR13705057	2020-12-28
29377	T	A	0.998873	CCT	P	0.29	CCA	P	0.28	SRR13705057	2020-12-28
2497	A	G	0.999603	GGA	G	0.25	GGG	G	0.25	SRR13705059	2020-12-29
3037	C	T	0.999392	TTC	F	0.54	TTT	F	0.46	SRR13705059	2020-12-29
6706	C	T	0.999848	AAC	N	0.53	AAT	N	0.47	SRR13705059	2020-12-29
8905	C	T	0.991514	GAC	D	0.54	GAT	D	0.46	SRR13705059	2020-12-29
16092	C	T	0.999875	TAC	Y	0.56	TAT	Y	0.44	SRR13705059	2020-12-29
20268	A	G	0.998455	TTA	L	0.08	TTG	L	0.13	SRR13705059	2020-12-29
23905	T	G	0.0632065	GTT	V	0.18	GTG	V	0.46	SRR13705059	2020-12-29
24370	C	T	0.999295	GAC	D	0.54	GAT	D	0.46	SRR13705059	2020-12-29
26325	G	A	0.998155	TTG	L	0.13	TTA	L	0.08	SRR13705059	2020-12-29
27513	C	T	0.99902	TAC	Y	0.56	TAT	Y	0.44	SRR13705059	2020-12-29
28291	C	T	0.99669	CCC	P	0.32	CCT	P	0.29	SRR13705059	2020-12-29
1366	A	G	0.998785	AAA	K	0.43	AAG	K	0.57	SRR13705060	2020-12-29
1942	G	T	0.99931	GTG	V	0.46	GTT	V	0.18	SRR13705060	2020-12-29
3037	C	T	0.999539	TTC	F	0.54	TTT	F	0.46	SRR13705060	2020-12-29
5512	C	T	0.9989	AAC	N	0.53	AAT	N	0.47	SRR13705060	2020-12-29
8140	C	T	0.999511	TCC	S	0.22	TCT	S	0.19	SRR13705060	2020-12-29
9802	G	T	0.884641	GCG	A	0.11	GCT	A	0.27	SRR13705060	2020-12-29
14805	C	T	0.998869	TAC	Y	0.56	TAT	Y	0.44	SRR13705060	2020-12-29
23905	T	G	0.0739893	GTT	V	0.18	GTG	V	0.46	SRR13705060	2020-12-29
3037	C	T	0.999547	TTC	F	0.54	TTT	F	0.46	SRR13705061	2020-12-29
13713	G	A	0.998425	AAG	K	0.57	AAA	K	0.43	SRR13705061	2020-12-29
23905	T	G	0.074381	GTT	V	0.18	GTG	V	0.46	SRR13705061	2020-12-29
26681	C	T	0.999717	TTC	F	0.54	TTT	F	0.46	SRR13705061	2020-12-29
29362	C	T	0.951692	TTC	F	0.54	TTT	F	0.46	SRR13705061	2020-12-29
3037	C	T	1	TTC	F	0.54	TTT	F	0.46	SRR13705062	2020-12-28
23905	T	G	0.0526087	GTT	V	0.18	GTG	V	0.46	SRR13705062	2020-12-28
1927	T	C	0.996994	ACT	T	0.25	ACC	T	0.36	SRR13705063	2020-12-21
3037	C	T	0.998749	TTC	F	0.54	TTT	F	0.46	SRR13705063	2020-12-21
12970	C	T	0.999499	AAC	N	0.53	AAT	N	0.47	SRR13705063	2020-12-21
20628	C	T	1	GGC	G	0.34	GGT	G	0.16	SRR13705063	2020-12-21
22255	A	T	0.999819	ATA	I	0.17	ATT	I	0.36	SRR13705063	2020-12-21
23905	T	G	0.0622904	GTT	V	0.18	GTG	V	0.46	SRR13705063	2020-12-21
26013	C	T	0.283823	TTC	F	0.54	TTT	F	0.46	SRR13705063	2020-12-21
27384	T	C	0.997017	GAT	D	0.46	GAC	D	0.54	SRR13705063	2020-12-21
28453	C	G	0.94575	GGC	G	0.34	GGG	G	0.25	SRR13705063	2020-12-21
3037	C	T	0.999396	TTC	F	0.54	TTT	F	0.46	SRR13705064	2020-12-22
19170	C	T	0.999459	TTC	F	0.54	TTT	F	0.46	SRR13705064	2020-12-22
20451	C	T	0.999589	AAC	N	0.53	AAT	N	0.47	SRR13705064	2020-12-22
23905	T	G	0.0609356	GTT	V	0.18	GTG	V	0.46	SRR13705064	2020-12-22
25878	T	C	0.999608	AGT	S	0.15	AGC	S	0.24	SRR13705064	2020-12-22
26882	C	T	0.999803	CTC	L	0.2	CTT	L	0.13	SRR13705064	2020-12-22
3037	C	T	0.999403	TTC	F	0.54	TTT	F	0.46	SRR13705065	2020-12-14
13713	G	A	0.997117	AAG	K	0.57	AAA	K	0.43	SRR13705065	2020-12-14
23905	T	G	0.0630107	GTT	V	0.18	GTG	V	0.46	SRR13705065	2020-12-14
26681	C	T	0.999448	TTC	F	0.54	TTT	F	0.46	SRR13705065	2020-12-14
29362	C	T	0.982446	TTC	F	0.54	TTT	F	0.46	SRR13705065	2020-12-14
3037	C	T	0.999594	TTC	F	0.54	TTT	F	0.46	SRR13705066	2020-12-15
6706	C	T	1	AAC	N	0.53	AAT	N	0.47	SRR13705066	2020-12-15
16092	C	T	0.999519	TAC	Y	0.56	TAT	Y	0.44	SRR13705066	2020-12-15
17898	C	T	0.99765	CAC	H	0.58	CAT	H	0.42	SRR13705066	2020-12-15
18468	A	C	0.999675	GGA	G	0.25	GGC	G	0.34	SRR13705066	2020-12-15
20268	A	G	0.998972	TTA	L	0.08	TTG	L	0.13	SRR13705066	2020-12-15
23905	T	G	0.0821982	GTT	V	0.18	GTG	V	0.46	SRR13705066	2020-12-15
26325	G	A	0.998722	TTG	L	0.13	TTA	L	0.08	SRR13705066	2020-12-15
28291	C	T	0.997473	CCC	P	0.32	CCT	P	0.29	SRR13705066	2020-12-15
1507	T	A	0.0527108	GTT	V	0.18	GTA	V	0.12	SRR13705067	2020-12-16
3037	C	T	1	TTC	F	0.54	TTT	F	0.46	SRR13705067	2020-12-16
8953	T	C	1	TGT	C	0.46	TGC	C	0.54	SRR13705067	2020-12-16
12394	T	C	0.0849315	GAT	D	0.46	GAC	D	0.54	SRR13705067	2020-12-16
14805	C	T	0.998804	TAC	Y	0.56	TAT	Y	0.44	SRR13705067	2020-12-16
18501	C	T	0.173464	TAC	Y	0.56	TAT	Y	0.44	SRR13705067	2020-12-16
23905	T	G	0.0537383	GTT	V	0.18	GTG	V	0.46	SRR13705067	2020-12-16
2395	C	T	1	GTC	V	0.24	GTT	V	0.18	SRR13705068	2020-12-15
2597	T	C	0.999886	TTG	L	0.13	CTG	L	0.4	SRR13705068	2020-12-15
3037	C	T	0.999061	TTC	F	0.54	TTT	F	0.46	SRR13705068	2020-12-15
8947	C	T	0.999279	AAC	N	0.53	AAT	N	0.47	SRR13705068	2020-12-15
12100	C	T	0.988149	GCC	A	0.4	GCT	A	0.27	SRR13705068	2020-12-15
19419	G	A	0.999225	GTG	V	0.46	GTA	V	0.12	SRR13705068	2020-12-15
20028	T	C	0.999432	AAT	N	0.47	AAC	N	0.53	SRR13705068	2020-12-15
23905	T	G	0.0629148	GTT	V	0.18	GTG	V	0.46	SRR13705068	2020-12-15
24349	T	C	1	AGT	S	0.15	AGC	S	0.24	SRR13705068	2020-12-15
26100	T	C	0.998869	ATT	I	0.36	ATC	I	0.47	SRR13705068	2020-12-15
26681	C	T	0.999655	TTC	F	0.54	TTT	F	0.46	SRR13705068	2020-12-15
29362	C	T	0.95973	TTC	F	0.54	TTT	F	0.46	SRR13705068	2020-12-15
1612	C	T	1	AAC	N	0.53	AAT	N	0.47	SRR13705069	2020-12-14
3037	C	T	0.998277	TTC	F	0.54	TTT	F	0.46	SRR13705069	2020-12-14
18486	C	T	0.998513	CTC	L	0.2	CTT	L	0.13	SRR13705069	2020-12-14
20268	A	G	1	TTA	L	0.08	TTG	L	0.13	SRR13705069	2020-12-14
22162	T	C	0.99793	TAT	Y	0.44	TAC	Y	0.56	SRR13705069	2020-12-14
3037	C	T	0.999609	TTC	F	0.54	TTT	F	0.46	SRR13705071	2020-12-15
9598	C	T	0.942289	TAC	Y	0.56	TAT	Y	0.44	SRR13705071	2020-12-15
13713	G	A	0.999354	AAG	K	0.57	AAA	K	0.43	SRR13705071	2020-12-15
14649	C	T	0.999412	AAC	N	0.53	AAT	N	0.47	SRR13705071	2020-12-15
23905	T	G	0.0523683	GTT	V	0.18	GTG	V	0.46	SRR13705071	2020-12-15
26681	C	T	0.999522	TTC	F	0.54	TTT	F	0.46	SRR13705071	2020-12-15
29362	C	T	0.975363	TTC	F	0.54	TTT	F	0.46	SRR13705071	2020-12-15
1927	T	C	0.999085	ACT	T	0.25	ACC	T	0.36	SRR13705072	2020-12-15
3037	C	T	0.999229	TTC	F	0.54	TTT	F	0.46	SRR13705072	2020-12-15
12970	C	T	0.999	AAC	N	0.53	AAT	N	0.47	SRR13705072	2020-12-15
20628	C	T	0.999373	GGC	G	0.34	GGT	G	0.16	SRR13705072	2020-12-15
22255	A	T	1	ATA	I	0.17	ATT	I	0.36	SRR13705072	2020-12-15
23905	T	G	0.0633406	GTT	V	0.18	GTG	V	0.46	SRR13705072	2020-12-15
27384	T	C	0.997564	GAT	D	0.46	GAC	D	0.54	SRR13705072	2020-12-15
28453	C	G	0.929412	GGC	G	0.34	GGG	G	0.25	SRR13705072	2020-12-15
3037	C	T	0.998566	TTC	F	0.54	TTT	F	0.46	SRR13705073	2020-12-15
8953	T	C	0.979743	TGT	C	0.46	TGC	C	0.54	SRR13705073	2020-12-15
14805	C	T	0.985732	TAC	Y	0.56	TAT	Y	0.44	SRR13705073	2020-12-15
22507	T	A	0.998825	ACT	T	0.25	ACA	T	0.28	SRR13705073	2020-12-15
23905	T	G	0.058914	GTT	V	0.18	GTG	V	0.46	SRR13705073	2020-12-15
1927	T	C	0.99579	ACT	T	0.25	ACC	T	0.36	SRR13705074	2020-12-14
3037	C	T	0.998908	TTC	F	0.54	TTT	F	0.46	SRR13705074	2020-12-14
7979	C	T	0.0678024	CTA	L	0.07	TTA	L	0.08	SRR13705074	2020-12-14
12970	C	T	1	AAC	N	0.53	AAT	N	0.47	SRR13705074	2020-12-14
20628	C	T	0.999518	GGC	G	0.34	GGT	G	0.16	SRR13705074	2020-12-14
22255	A	T	0.999616	ATA	I	0.17	ATT	I	0.36	SRR13705074	2020-12-14
23905	T	G	0.0559681	GTT	V	0.18	GTG	V	0.46	SRR13705074	2020-12-14
27384	T	C	0.997853	GAT	D	0.46	GAC	D	0.54	SRR13705074	2020-12-14
28453	C	G	0.954455	GGC	G	0.34	GGG	G	0.25	SRR13705074	2020-12-14
3037	C	T	0.999231	TTC	F	0.54	TTT	F	0.46	SRR13705075	2020-12-16
7834	C	T	0.99984	AAC	N	0.53	AAT	N	0.47	SRR13705075	2020-12-16
10030	C	T	0.995428	ACC	T	0.36	ACT	T	0.25	SRR13705075	2020-12-16
11782	A	G	0.999834	AAA	K	0.43	AAG	K	0.57	SRR13705075	2020-12-16
17407	T	C	0.999861	TTA	L	0.08	CTA	L	0.07	SRR13705075	2020-12-16
21057	C	T	0.999584	GAC	D	0.54	GAT	D	0.46	SRR13705075	2020-12-16
22690	T	C	0.999896	ACT	T	0.25	ACC	T	0.36	SRR13705075	2020-12-16
23905	T	G	0.0701157	GTT	V	0.18	GTG	V	0.46	SRR13705075	2020-12-16
25105	A	G	0.998706	AAA	K	0.43	AAG	K	0.57	SRR13705075	2020-12-16
25234	G	A	1	TTG	L	0.13	TTA	L	0.08	SRR13705075	2020-12-16
29614	C	T	0.164711	TGC	C	0.54	TGT	C	0.46	SRR13705075	2020-12-16
3037	C	T	0.999455	TTC	F	0.54	TTT	F	0.46	SRR13705076	2020-12-15
13713	G	A	0.999321	AAG	K	0.57	AAA	K	0.43	SRR13705076	2020-12-15
21607	T	C	0.99925	TGT	C	0.46	TGC	C	0.54	SRR13705076	2020-12-15
23905	T	G	0.0714533	GTT	V	0.18	GTG	V	0.46	SRR13705076	2020-12-15
26681	C	T	0.999187	TTC	F	0.54	TTT	F	0.46	SRR13705076	2020-12-15
29362	C	T	0.976997	TTC	F	0.54	TTT	F	0.46	SRR13705076	2020-12-15
3037	C	T	0.999743	TTC	F	0.54	TTT	F	0.46	SRR13705077	2020-12-15
13713	G	A	0.999294	AAG	K	0.57	AAA	K	0.43	SRR13705077	2020-12-15
14649	C	T	0.998636	AAC	N	0.53	AAT	N	0.47	SRR13705077	2020-12-15
23905	T	G	0.0661876	GTT	V	0.18	GTG	V	0.46	SRR13705077	2020-12-15
26681	C	T	0.999113	TTC	F	0.54	TTT	F	0.46	SRR13705077	2020-12-15
29362	C	T	0.847139	TTC	F	0.54	TTT	F	0.46	SRR13705077	2020-12-15
1927	T	C	0.998572	ACT	T	0.25	ACC	T	0.36	SRR13705078	2020-12-14
3037	C	T	0.999077	TTC	F	0.54	TTT	F	0.46	SRR13705078	2020-12-14
12970	C	T	0.999155	AAC	N	0.53	AAT	N	0.47	SRR13705078	2020-12-14
20628	C	T	0.998972	GGC	G	0.34	GGT	G	0.16	SRR13705078	2020-12-14
22255	A	T	0.999749	ATA	I	0.17	ATT	I	0.36	SRR13705078	2020-12-14
23905	T	G	0.052918	GTT	V	0.18	GTG	V	0.46	SRR13705078	2020-12-14
27384	T	C	0.996949	GAT	D	0.46	GAC	D	0.54	SRR13705078	2020-12-14
28453	C	G	0.91207	GGC	G	0.34	GGG	G	0.25	SRR13705078	2020-12-14
1081	T	C	0.0860499	AAT	N	0.47	AAC	N	0.53	SRR13705079	2020-12-14
1927	T	C	0.997898	ACT	T	0.25	ACC	T	0.36	SRR13705079	2020-12-14
3037	C	T	0.99961	TTC	F	0.54	TTT	F	0.46	SRR13705079	2020-12-14
19983	C	T	0.996104	GTC	V	0.24	GTT	V	0.18	SRR13705079	2020-12-14
21333	T	C	0.999889	CAT	H	0.42	CAC	H	0.58	SRR13705079	2020-12-14
22255	A	T	0.999017	ATA	I	0.17	ATT	I	0.36	SRR13705079	2020-12-14
23905	T	G	0.0542226	GTT	V	0.18	GTG	V	0.46	SRR13705079	2020-12-14
28744	C	T	0.994696	ATC	I	0.47	ATT	I	0.36	SRR13705079	2020-12-14
3037	C	T	1	TTC	F	0.54	TTT	F	0.46	SRR13705080	2020-12-14
16503	T	G	0.0524862	GTT	V	0.18	GTG	V	0.46	SRR13705080	2020-12-14
23905	T	G	0.0556586	GTT	V	0.18	GTG	V	0.46	SRR13705080	2020-12-14
25207	C	T	1	TAC	Y	0.56	TAT	Y	0.44	SRR13705080	2020-12-14
28046	T	C	1	GCT	A	0.27	GCC	A	0.4	SRR13705080	2020-12-14
28208	T	C	1	TAT	Y	0.44	TAC	Y	0.56	SRR13705080	2020-12-14
3037	C	T	0.999071	TTC	F	0.54	TTT	F	0.46	SRR13705081	2020-12-12
6706	C	T	1	AAC	N	0.53	AAT	N	0.47	SRR13705081	2020-12-12
16092	C	T	0.999262	TAC	Y	0.56	TAT	Y	0.44	SRR13705081	2020-12-12
17898	C	T	0.994475	CAC	H	0.58	CAT	H	0.42	SRR13705081	2020-12-12
20268	A	G	0.997033	TTA	L	0.08	TTG	L	0.13	SRR13705081	2020-12-12
26325	G	A	0.993821	TTG	L	0.13	TTA	L	0.08	SRR13705081	2020-12-12
28291	C	T	0.997582	CCC	P	0.32	CCT	P	0.29	SRR13705081	2020-12-12
274	C	T	0.167939	AGC	S	0.24	AGT	S	0.15	SRR13705083	2020-12-14
1927	T	C	0.997382	ACT	T	0.25	ACC	T	0.36	SRR13705083	2020-12-14
3037	C	T	0.998607	TTC	F	0.54	TTT	F	0.46	SRR13705083	2020-12-14
6070	C	T	0.1248	ATC	I	0.47	ATT	I	0.36	SRR13705083	2020-12-14
12970	C	T	1	AAC	N	0.53	AAT	N	0.47	SRR13705083	2020-12-14
14592	T	A	0.0865685	TCT	S	0.19	TCA	S	0.15	SRR13705083	2020-12-14
17859	T	C	0.05685	TAT	Y	0.44	TAC	Y	0.56	SRR13705083	2020-12-14
20628	C	T	0.999038	GGC	G	0.34	GGT	G	0.16	SRR13705083	2020-12-14
22255	A	T	0.999218	ATA	I	0.17	ATT	I	0.36	SRR13705083	2020-12-14
23905	T	G	0.0547264	GTT	V	0.18	GTG	V	0.46	SRR13705083	2020-12-14
27384	T	C	0.998313	GAT	D	0.46	GAC	D	0.54	SRR13705083	2020-12-14
28453	C	G	0.993195	GGC	G	0.34	GGG	G	0.25	SRR13705083	2020-12-14
1927	T	C	0.996916	ACT	T	0.25	ACC	T	0.36	SRR13705084	2020-12-14
3037	C	T	0.999755	TTC	F	0.54	TTT	F	0.46	SRR13705084	2020-12-14
12970	C	T	0.999443	AAC	N	0.53	AAT	N	0.47	SRR13705084	2020-12-14
20628	C	T	0.999816	GGC	G	0.34	GGT	G	0.16	SRR13705084	2020-12-14
22255	A	T	0.999699	ATA	I	0.17	ATT	I	0.36	SRR13705084	2020-12-14
23905	T	G	0.0532432	GTT	V	0.18	GTG	V	0.46	SRR13705084	2020-12-14
27384	T	C	0.996183	GAT	D	0.46	GAC	D	0.54	SRR13705084	2020-12-14
28453	C	G	0.96	GGC	G	0.34	GGG	G	0.25	SRR13705084	2020-12-14
1927	T	C	0.998167	ACT	T	0.25	ACC	T	0.36	SRR13705085	2020-12-14
3037	C	T	0.999171	TTC	F	0.54	TTT	F	0.46	SRR13705085	2020-12-14
14805	C	T	0.0986622	TAC	Y	0.56	TAT	Y	0.44	SRR13705085	2020-12-14
19983	C	T	0.997141	GTC	V	0.24	GTT	V	0.18	SRR13705085	2020-12-14
21333	T	C	1	CAT	H	0.42	CAC	H	0.58	SRR13705085	2020-12-14
22255	A	T	0.999742	ATA	I	0.17	ATT	I	0.36	SRR13705085	2020-12-14
23905	T	G	0.0769231	GTT	V	0.18	GTG	V	0.46	SRR13705085	2020-12-14
28744	C	T	0.995413	ATC	I	0.47	ATT	I	0.36	SRR13705085	2020-12-14
1063	C	T	0.999217	TTC	F	0.54	TTT	F	0.46	SRR13705086	2020-12-15
3037	C	T	0.998703	TTC	F	0.54	TTT	F	0.46	SRR13705086	2020-12-15
16308	C	T	0.999728	TTC	F	0.54	TTT	F	0.46	SRR13705086	2020-12-15
17691	A	G	0.966627	TCA	S	0.15	TCG	S	0.05	SRR13705086	2020-12-15
17721	G	T	0.99955	GTG	V	0.46	GTT	V	0.18	SRR13705086	2020-12-15
20268	A	G	0.99823	TTA	L	0.08	TTG	L	0.13	SRR13705086	2020-12-15
23905	T	G	0.0769559	GTT	V	0.18	GTG	V	0.46	SRR13705086	2020-12-15
24076	T	C	0.999583	GGT	G	0.16	GGC	G	0.34	SRR13705086	2020-12-15
25578	C	T	0.999597	ATC	I	0.47	ATT	I	0.36	SRR13705086	2020-12-15
28603	C	T	0.999363	TTC	F	0.54	TTT	F	0.46	SRR13705086	2020-12-15
3037	C	T	0.999307	TTC	F	0.54	TTT	F	0.46	SRR13705087	2020-12-13
8953	T	C	0.999423	TGT	C	0.46	TGC	C	0.54	SRR13705087	2020-12-13
14154	T	C	0.999224	TAT	Y	0.44	TAC	Y	0.56	SRR13705087	2020-12-13
14805	C	T	0.999126	TAC	Y	0.56	TAT	Y	0.44	SRR13705087	2020-12-13
17562	G	T	0.999485	CGG	R	0.2	CGT	R	0.08	SRR13705087	2020-12-13
23905	T	G	0.054783	GTT	V	0.18	GTG	V	0.46	SRR13705087	2020-12-13
1927	T	C	0.997502	ACT	T	0.25	ACC	T	0.36	SRR13705088	2020-12-14
3037	C	T	0.999789	TTC	F	0.54	TTT	F	0.46	SRR13705088	2020-12-14
12970	C	T	0.99917	AAC	N	0.53	AAT	N	0.47	SRR13705088	2020-12-14
20628	C	T	0.999535	GGC	G	0.34	GGT	G	0.16	SRR13705088	2020-12-14
22255	A	T	0.999286	ATA	I	0.17	ATT	I	0.36	SRR13705088	2020-12-14
23905	T	G	0.0608161	GTT	V	0.18	GTG	V	0.46	SRR13705088	2020-12-14
27384	T	C	0.997824	GAT	D	0.46	GAC	D	0.54	SRR13705088	2020-12-14
28453	C	G	0.852992	GGC	G	0.34	GGG	G	0.25	SRR13705088	2020-12-14
3037	C	T	0.999034	TTC	F	0.54	TTT	F	0.46	SRR13705090	2020-12-14
4270	T	C	0.998531	AAT	N	0.47	AAC	N	0.53	SRR13705090	2020-12-14
7324	T	C	0.99321	TAT	Y	0.44	TAC	Y	0.56	SRR13705090	2020-12-14
8683	C	T	0.993056	ATC	I	0.47	ATT	I	0.36	SRR13705090	2020-12-14
20133	C	T	0.996908	GCC	A	0.4	GCT	A	0.27	SRR13705090	2020-12-14
20268	A	G	0.997509	TTA	L	0.08	TTG	L	0.13	SRR13705090	2020-12-14
23929	C	T	0.999194	TAC	Y	0.56	TAT	Y	0.44	SRR13705090	2020-12-14
24076	T	C	0.986379	GGT	G	0.16	GGC	G	0.34	SRR13705090	2020-12-14
24379	T	G	0.99533	TCT	S	0.19	TCG	S	0.05	SRR13705090	2020-12-14
1927	T	C	0.998647	ACT	T	0.25	ACC	T	0.36	SRR13705091	2020-12-10
3037	C	T	0.999441	TTC	F	0.54	TTT	F	0.46	SRR13705091	2020-12-10
12970	C	T	1	AAC	N	0.53	AAT	N	0.47	SRR13705091	2020-12-10
20628	C	T	0.999553	GGC	G	0.34	GGT	G	0.16	SRR13705091	2020-12-10
22255	A	T	0.999649	ATA	I	0.17	ATT	I	0.36	SRR13705091	2020-12-10
23905	T	G	0.07555	GTT	V	0.18	GTG	V	0.46	SRR13705091	2020-12-10
27384	T	C	0.996249	GAT	D	0.46	GAC	D	0.54	SRR13705091	2020-12-10
28453	C	G	0.934031	GGC	G	0.34	GGG	G	0.25	SRR13705091	2020-12-10
1927	T	C	0.999031	ACT	T	0.25	ACC	T	0.36	SRR13705092	2020-12-13
3037	C	T	0.999201	TTC	F	0.54	TTT	F	0.46	SRR13705092	2020-12-13
12970	C	T	1	AAC	N	0.53	AAT	N	0.47	SRR13705092	2020-12-13
20628	C	T	0.99962	GGC	G	0.34	GGT	G	0.16	SRR13705092	2020-12-13
22255	A	T	0.999691	ATA	I	0.17	ATT	I	0.36	SRR13705092	2020-12-13
23905	T	G	0.0746904	GTT	V	0.18	GTG	V	0.46	SRR13705092	2020-12-13
27384	T	C	0.997948	GAT	D	0.46	GAC	D	0.54	SRR13705092	2020-12-13
28453	C	G	0.96167	GGC	G	0.34	GGG	G	0.25	SRR13705092	2020-12-13
3037	C	T	0.999051	TTC	F	0.54	TTT	F	0.46	SRR13705093	2020-12-14
23905	T	G	0.0675182	GTT	V	0.18	GTG	V	0.46	SRR13705093	2020-12-14
25207	C	T	1	TAC	Y	0.56	TAT	Y	0.44	SRR13705093	2020-12-14
26262	G	A	0.179721	TCG	S	0.05	TCA	S	0.15	SRR13705093	2020-12-14
28208	T	C	0.998064	TAT	Y	0.44	TAC	Y	0.56	SRR13705093	2020-12-14
1348	C	T	0.29848	CCC	P	0.32	CCT	P	0.29	SRR13705094	2020-12-08
2395	C	T	0.998709	GTC	V	0.24	GTT	V	0.18	SRR13705094	2020-12-08
2597	T	C	1	TTG	L	0.13	CTG	L	0.4	SRR13705094	2020-12-08
3037	C	T	0.999192	TTC	F	0.54	TTT	F	0.46	SRR13705094	2020-12-08
8947	C	T	0.999768	AAC	N	0.53	AAT	N	0.47	SRR13705094	2020-12-08
12100	C	T	0.994946	GCC	A	0.4	GCT	A	0.27	SRR13705094	2020-12-08
19419	G	A	0.999471	GTG	V	0.46	GTA	V	0.12	SRR13705094	2020-12-08
20028	T	C	0.998715	AAT	N	0.47	AAC	N	0.53	SRR13705094	2020-12-08
23905	T	G	0.0752688	GTT	V	0.18	GTG	V	0.46	SRR13705094	2020-12-08
24349	T	C	0.999413	AGT	S	0.15	AGC	S	0.24	SRR13705094	2020-12-08
26100	T	C	0.999049	ATT	I	0.36	ATC	I	0.47	SRR13705094	2020-12-08
26681	C	T	0.999296	TTC	F	0.54	TTT	F	0.46	SRR13705094	2020-12-08
29362	C	T	0.994747	TTC	F	0.54	TTT	F	0.46	SRR13705094	2020-12-08
3037	C	T	0.999568	TTC	F	0.54	TTT	F	0.46	SRR13705095	2020-12-22
8917	C	T	1	TTC	F	0.54	TTT	F	0.46	SRR13705095	2020-12-22
10093	T	C	0.996414	GTT	V	0.18	GTC	V	0.24	SRR13705095	2020-12-22
10396	G	T	0.999772	GTG	V	0.46	GTT	V	0.18	SRR13705095	2020-12-22
23905	T	G	0.0676633	GTT	V	0.18	GTG	V	0.46	SRR13705095	2020-12-22
3037	C	T	0.999003	TTC	F	0.54	TTT	F	0.46	SRR13705096	2020-12-21
21811	C	A	0.999784	GTC	V	0.24	GTA	V	0.12	SRR13705096	2020-12-21
23905	T	G	0.0623775	GTT	V	0.18	GTG	V	0.46	SRR13705096	2020-12-21
29194	T	C	0.999453	TTT	F	0.46	TTC	F	0.54	SRR13705096	2020-12-21
29377	T	A	0.999114	CCT	P	0.29	CCA	P	0.28	SRR13705096	2020-12-21
3037	C	T	0.998329	TTC	F	0.54	TTT	F	0.46	SRR13705097	2020-12-21
13713	G	A	0.998355	AAG	K	0.57	AAA	K	0.43	SRR13705097	2020-12-21
14649	C	T	0.998019	AAC	N	0.53	AAT	N	0.47	SRR13705097	2020-12-21
26681	C	T	0.999596	TTC	F	0.54	TTT	F	0.46	SRR13705097	2020-12-21
29362	C	T	0.993283	TTC	F	0.54	TTT	F	0.46	SRR13705097	2020-12-21
3037	C	T	0.998267	TTC	F	0.54	TTT	F	0.46	SRR13705098	2020-12-21
8953	T	C	0.999829	TGT	C	0.46	TGC	C	0.54	SRR13705098	2020-12-21
14805	C	T	0.999299	TAC	Y	0.56	TAT	Y	0.44	SRR13705098	2020-12-21
22507	T	A	1	ACT	T	0.25	ACA	T	0.28	SRR13705098	2020-12-21
23635	C	T	0.47018	TCC	S	0.22	TCT	S	0.19	SRR13705098	2020-12-21
23905	T	G	0.0620321	GTT	V	0.18	GTG	V	0.46	SRR13705098	2020-12-21
24904	C	T	0.999717	ATC	I	0.47	ATT	I	0.36	SRR13705098	2020-12-21
3037	C	T	0.999279	TTC	F	0.54	TTT	F	0.46	SRR13705099	2020-12-21
13713	G	A	0.998454	AAG	K	0.57	AAA	K	0.43	SRR13705099	2020-12-21
14649	C	T	0.999101	AAC	N	0.53	AAT	N	0.47	SRR13705099	2020-12-21
17118	C	T	0.117596	GGC	G	0.34	GGT	G	0.16	SRR13705099	2020-12-21
23905	T	G	0.0614057	GTT	V	0.18	GTG	V	0.46	SRR13705099	2020-12-21
26681	C	T	0.999296	TTC	F	0.54	TTT	F	0.46	SRR13705099	2020-12-21
29362	C	T	0.984224	TTC	F	0.54	TTT	F	0.46	SRR13705099	2020-12-21
2395	C	T	0.999788	GTC	V	0.24	GTT	V	0.18	SRR13705100	2020-12-21
2597	T	C	0.999925	TTG	L	0.13	CTG	L	0.4	SRR13705100	2020-12-21
3037	C	T	0.999744	TTC	F	0.54	TTT	F	0.46	SRR13705100	2020-12-21
8947	C	T	0.999658	AAC	N	0.53	AAT	N	0.47	SRR13705100	2020-12-21
12100	C	T	0.990923	GCC	A	0.4	GCT	A	0.27	SRR13705100	2020-12-21
23905	T	G	0.0630858	GTT	V	0.18	GTG	V	0.46	SRR13705100	2020-12-21
24349	T	C	0.999723	AGT	S	0.15	AGC	S	0.24	SRR13705100	2020-12-21
26681	C	T	0.999569	TTC	F	0.54	TTT	F	0.46	SRR13705100	2020-12-21
29362	C	T	0.842501	TTC	F	0.54	TTT	F	0.46	SRR13705100	2020-12-21
3037	C	T	0.999014	TTC	F	0.54	TTT	F	0.46	SRR13705101	2020-12-21
13713	G	A	0.9984	AAG	K	0.57	AAA	K	0.43	SRR13705101	2020-12-21
21607	T	C	1	TGT	C	0.46	TGC	C	0.54	SRR13705101	2020-12-21
26681	C	T	0.999373	TTC	F	0.54	TTT	F	0.46	SRR13705101	2020-12-21
28780	A	G	0.0714286	AAA	K	0.43	AAG	K	0.57	SRR13705101	2020-12-21
29362	C	T	0.972067	TTC	F	0.54	TTT	F	0.46	SRR13705101	2020-12-21
1927	T	C	0.998547	ACT	T	0.25	ACC	T	0.36	SRR13705102	2020-12-20
3037	C	T	0.999415	TTC	F	0.54	TTT	F	0.46	SRR13705102	2020-12-20
12970	C	T	0.999595	AAC	N	0.53	AAT	N	0.47	SRR13705102	2020-12-20
20628	C	T	0.999545	GGC	G	0.34	GGT	G	0.16	SRR13705102	2020-12-20
22255	A	T	0.999844	ATA	I	0.17	ATT	I	0.36	SRR13705102	2020-12-20
23905	T	G	0.0668685	GTT	V	0.18	GTG	V	0.46	SRR13705102	2020-12-20
27384	T	C	0.9968	GAT	D	0.46	GAC	D	0.54	SRR13705102	2020-12-20
28453	C	G	0.932395	GGC	G	0.34	GGG	G	0.25	SRR13705102	2020-12-20
3037	C	T	0.999426	TTC	F	0.54	TTT	F	0.46	SRR13705103	2020-12-20
6802	G	A	0.999397	TTG	L	0.13	TTA	L	0.08	SRR13705103	2020-12-20
6982	C	T	0.999562	TGC	C	0.54	TGT	C	0.46	SRR13705103	2020-12-20
13019	C	T	0.980799	CTA	L	0.07	TTA	L	0.08	SRR13705103	2020-12-20
15861	A	G	0.999616	AAA	K	0.43	AAG	K	0.57	SRR13705103	2020-12-20
21336	A	T	0.999188	GCA	A	0.23	GCT	A	0.27	SRR13705103	2020-12-20
3037	C	T	0.999351	TTC	F	0.54	TTT	F	0.46	SRR13705104	2020-12-14
13713	G	A	0.997598	AAG	K	0.57	AAA	K	0.43	SRR13705104	2020-12-14
23905	T	G	0.0606836	GTT	V	0.18	GTG	V	0.46	SRR13705104	2020-12-14
26681	C	T	0.998399	TTC	F	0.54	TTT	F	0.46	SRR13705104	2020-12-14
29362	C	T	0.929828	TTC	F	0.54	TTT	F	0.46	SRR13705104	2020-12-14
2395	C	T	0.999571	GTC	V	0.24	GTT	V	0.18	SRR13705105	2020-12-13
2597	T	C	0.999733	TTG	L	0.13	CTG	L	0.4	SRR13705105	2020-12-13
3037	C	T	0.999413	TTC	F	0.54	TTT	F	0.46	SRR13705105	2020-12-13
8947	C	T	0.999579	AAC	N	0.53	AAT	N	0.47	SRR13705105	2020-12-13
12100	C	T	0.991276	GCC	A	0.4	GCT	A	0.27	SRR13705105	2020-12-13
23905	T	G	0.0721429	GTT	V	0.18	GTG	V	0.46	SRR13705105	2020-12-13
24349	T	C	0.999345	AGT	S	0.15	AGC	S	0.24	SRR13705105	2020-12-13
26681	C	T	0.999067	TTC	F	0.54	TTT	F	0.46	SRR13705105	2020-12-13
29362	C	T	0.95829	TTC	F	0.54	TTT	F	0.46	SRR13705105	2020-12-13
3011	T	C	0.9981	TTG	L	0.13	CTG	L	0.4	SRR13705106	2020-12-21
3037	C	T	0.999355	TTC	F	0.54	TTT	F	0.46	SRR13705106	2020-12-21
16767	C	T	0.998159	AAC	N	0.53	AAT	N	0.47	SRR13705106	2020-12-21
23611	G	T	0.999695	CGG	R	0.2	CGT	R	0.08	SRR13705106	2020-12-21
23905	T	G	0.0663766	GTT	V	0.18	GTG	V	0.46	SRR13705106	2020-12-21
27869	T	C	0.988024	AAT	N	0.47	AAC	N	0.53	SRR13705106	2020-12-21
3037	C	T	1	TTC	F	0.54	TTT	F	0.46	SRR13705107	2020-12-20
3787	C	T	0.059754	TAC	Y	0.56	TAT	Y	0.44	SRR13705107	2020-12-20
6070	C	T	0.999031	ATC	I	0.47	ATT	I	0.36	SRR13705107	2020-12-20
8953	T	C	0.999442	TGT	C	0.46	TGC	C	0.54	SRR13705107	2020-12-20
14805	C	T	0.998138	TAC	Y	0.56	TAT	Y	0.44	SRR13705107	2020-12-20
22507	T	A	1	ACT	T	0.25	ACA	T	0.28	SRR13705107	2020-12-20
23905	T	G	0.0524659	GTT	V	0.18	GTG	V	0.46	SRR13705107	2020-12-20
29284	C	T	0.0672451	ATC	I	0.47	ATT	I	0.36	SRR13705107	2020-12-20
823	C	T	0.993638	GTC	V	0.24	GTT	V	0.18	SRR13705108	2020-12-20
2488	C	T	0.99982	TTC	F	0.54	TTT	F	0.46	SRR13705108	2020-12-20
3037	C	T	0.998797	TTC	F	0.54	TTT	F	0.46	SRR13705108	2020-12-20
5974	C	T	0.999276	GAC	D	0.54	GAT	D	0.46	SRR13705108	2020-12-20
6352	G	A	0.999251	AAG	K	0.57	AAA	K	0.43	SRR13705108	2020-12-20
10684	T	A	0.623784	GCT	A	0.27	GCA	A	0.23	SRR13705108	2020-12-20
14805	C	T	0.998971	TAC	Y	0.56	TAT	Y	0.44	SRR13705108	2020-12-20
23905	T	G	0.050527	GTT	V	0.18	GTG	V	0.46	SRR13705108	2020-12-20
25818	T	C	0.999182	GAT	D	0.46	GAC	D	0.54	SRR13705108	2020-12-20
3037	C	T	0.999755	TTC	F	0.54	TTT	F	0.46	SRR13705109	2020-12-19
8419	C	T	0.999428	TTC	F	0.54	TTT	F	0.46	SRR13705109	2020-12-19
10537	C	T	0.998212	TAC	Y	0.56	TAT	Y	0.44	SRR13705109	2020-12-19
12680	T	C	0.999457	TTA	L	0.08	CTA	L	0.07	SRR13705109	2020-12-19
18252	C	T	0.999304	AAC	N	0.53	AAT	N	0.47	SRR13705109	2020-12-19
20268	A	G	0.998363	TTA	L	0.08	TTG	L	0.13	SRR13705109	2020-12-19
23905	T	G	0.0573747	GTT	V	0.18	GTG	V	0.46	SRR13705109	2020-12-19
3037	C	T	1	TTC	F	0.54	TTT	F	0.46	SRR13705110	2020-12-18
6706	C	T	1	AAC	N	0.53	AAT	N	0.47	SRR13705110	2020-12-18
16092	C	T	0.999629	TAC	Y	0.56	TAT	Y	0.44	SRR13705110	2020-12-18
17898	C	T	0.999376	CAC	H	0.58	CAT	H	0.42	SRR13705110	2020-12-18
18468	A	C	1	GGA	G	0.25	GGC	G	0.34	SRR13705110	2020-12-18
20268	A	G	0.998464	TTA	L	0.08	TTG	L	0.13	SRR13705110	2020-12-18
23905	T	G	0.0552585	GTT	V	0.18	GTG	V	0.46	SRR13705110	2020-12-18
26325	G	A	0.999018	TTG	L	0.13	TTA	L	0.08	SRR13705110	2020-12-18
28291	C	T	0.994073	CCC	P	0.32	CCT	P	0.29	SRR13705110	2020-12-18
29518	C	T	0.0665529	GAC	D	0.54	GAT	D	0.46	SRR13705110	2020-12-18
1927	T	C	0.997392	ACT	T	0.25	ACC	T	0.36	SRR13705111	2020-12-20
3037	C	T	0.999487	TTC	F	0.54	TTT	F	0.46	SRR13705111	2020-12-20
19983	C	T	0.99787	GTC	V	0.24	GTT	V	0.18	SRR13705111	2020-12-20
21333	T	C	1	CAT	H	0.42	CAC	H	0.58	SRR13705111	2020-12-20
22255	A	T	1	ATA	I	0.17	ATT	I	0.36	SRR13705111	2020-12-20
23905	T	G	0.0603484	GTT	V	0.18	GTG	V	0.46	SRR13705111	2020-12-20
28744	C	T	0.994659	ATC	I	0.47	ATT	I	0.36	SRR13705111	2020-12-20
3037	C	T	0.998692	TTC	F	0.54	TTT	F	0.46	SRR13705112	2020-12-18
6706	C	T	0.999767	AAC	N	0.53	AAT	N	0.47	SRR13705112	2020-12-18
16092	C	T	0.999173	TAC	Y	0.56	TAT	Y	0.44	SRR13705112	2020-12-18
17898	C	T	0.996417	CAC	H	0.58	CAT	H	0.42	SRR13705112	2020-12-18
18468	A	C	0.999687	GGA	G	0.25	GGC	G	0.34	SRR13705112	2020-12-18
20268	A	G	1	TTA	L	0.08	TTG	L	0.13	SRR13705112	2020-12-18
23905	T	G	0.0574209	GTT	V	0.18	GTG	V	0.46	SRR13705112	2020-12-18
26325	G	A	0.997094	TTG	L	0.13	TTA	L	0.08	SRR13705112	2020-12-18
28291	C	T	0.997742	CCC	P	0.32	CCT	P	0.29	SRR13705112	2020-12-18
3037	C	T	0.999484	TTC	F	0.54	TTT	F	0.46	SRR13705113	2020-12-20
9082	A	T	0.0507132	CTA	L	0.07	CTT	L	0.13	SRR13705113	2020-12-20
13713	G	A	0.998658	AAG	K	0.57	AAA	K	0.43	SRR13705113	2020-12-20
21607	T	C	0.995879	TGT	C	0.46	TGC	C	0.54	SRR13705113	2020-12-20
23905	T	G	0.0679012	GTT	V	0.18	GTG	V	0.46	SRR13705113	2020-12-20
26681	C	T	1	TTC	F	0.54	TTT	F	0.46	SRR13705113	2020-12-20
29362	C	T	0.99446	TTC	F	0.54	TTT	F	0.46	SRR13705113	2020-12-20
3037	C	T	0.998916	TTC	F	0.54	TTT	F	0.46	SRR13705114	2020-12-17
16111	C	T	0.999355	CTA	L	0.07	TTA	L	0.08	SRR13705114	2020-12-17
19839	T	C	1	AAT	N	0.47	AAC	N	0.53	SRR13705114	2020-12-17
23422	C	T	0.999806	GTC	V	0.24	GTT	V	0.18	SRR13705114	2020-12-17
23905	T	G	0.0728201	GTT	V	0.18	GTG	V	0.46	SRR13705114	2020-12-17
28882	G	A	0.999178	AGG	R	0.21	AGA	R	0.21	SRR13705114	2020-12-17
3037	C	T	0.999298	TTC	F	0.54	TTT	F	0.46	SRR13705115	2020-12-14
13713	G	A	0.9974	AAG	K	0.57	AAA	K	0.43	SRR13705115	2020-12-14
23905	T	G	0.0536913	GTT	V	0.18	GTG	V	0.46	SRR13705115	2020-12-14
26681	C	T	0.997062	TTC	F	0.54	TTT	F	0.46	SRR13705115	2020-12-14
29362	C	T	0.972292	TTC	F	0.54	TTT	F	0.46	SRR13705115	2020-12-14
1927	T	C	0.996019	ACT	T	0.25	ACC	T	0.36	SRR13705116	2020-12-19
3037	C	T	0.999496	TTC	F	0.54	TTT	F	0.46	SRR13705116	2020-12-19
12970	C	T	0.998074	AAC	N	0.53	AAT	N	0.47	SRR13705116	2020-12-19
20628	C	T	0.996066	GGC	G	0.34	GGT	G	0.16	SRR13705116	2020-12-19
22255	A	T	0.995891	ATA	I	0.17	ATT	I	0.36	SRR13705116	2020-12-19
23905	T	G	0.0595016	GTT	V	0.18	GTG	V	0.46	SRR13705116	2020-12-19
27384	T	C	0.997326	GAT	D	0.46	GAC	D	0.54	SRR13705116	2020-12-19
28453	C	G	0.942857	GGC	G	0.34	GGG	G	0.25	SRR13705116	2020-12-19
3037	C	T	0.999396	TTC	F	0.54	TTT	F	0.46	SRR13705117	2020-12-14
13713	G	A	0.999054	AAG	K	0.57	AAA	K	0.43	SRR13705117	2020-12-14
23905	T	G	0.0590129	GTT	V	0.18	GTG	V	0.46	SRR13705117	2020-12-14
26681	C	T	0.999644	TTC	F	0.54	TTT	F	0.46	SRR13705117	2020-12-14
29362	C	T	0.944664	TTC	F	0.54	TTT	F	0.46	SRR13705117	2020-12-14
3037	C	T	0.999126	TTC	F	0.54	TTT	F	0.46	SRR13705118	2020-12-11
6706	C	T	1	AAC	N	0.53	AAT	N	0.47	SRR13705118	2020-12-11
16092	C	T	0.99972	TAC	Y	0.56	TAT	Y	0.44	SRR13705118	2020-12-11
17898	C	T	0.998025	CAC	H	0.58	CAT	H	0.42	SRR13705118	2020-12-11
18468	A	C	0.99978	GGA	G	0.25	GGC	G	0.34	SRR13705118	2020-12-11
20268	A	G	0.997564	TTA	L	0.08	TTG	L	0.13	SRR13705118	2020-12-11
23905	T	G	0.0586319	GTT	V	0.18	GTG	V	0.46	SRR13705118	2020-12-11
26325	G	A	0.997791	TTG	L	0.13	TTA	L	0.08	SRR13705118	2020-12-11
28291	C	T	0.998772	CCC	P	0.32	CCT	P	0.29	SRR13705118	2020-12-11
1927	T	C	1	ACT	T	0.25	ACC	T	0.36	SRR13705119	2020-12-17
3037	C	T	1	TTC	F	0.54	TTT	F	0.46	SRR13705119	2020-12-17
5116	A	T	0.0627803	ACA	T	0.28	ACT	T	0.25	SRR13705119	2020-12-17
5785	T	C	0.050173	ACT	T	0.25	ACC	T	0.36	SRR13705119	2020-12-17
12970	C	T	0.998363	AAC	N	0.53	AAT	N	0.47	SRR13705119	2020-12-17
16248	T	G	0.0549451	GCT	A	0.27	GCG	A	0.11	SRR13705119	2020-12-17
18693	C	T	0.0589812	TCC	S	0.22	TCT	S	0.19	SRR13705119	2020-12-17
20628	C	T	0.999048	GGC	G	0.34	GGT	G	0.16	SRR13705119	2020-12-17
22255	A	T	0.997525	ATA	I	0.17	ATT	I	0.36	SRR13705119	2020-12-17
23905	T	G	0.056872	GTT	V	0.18	GTG	V	0.46	SRR13705119	2020-12-17
25710	C	T	0.141414	CTC	L	0.2	CTT	L	0.13	SRR13705119	2020-12-17
27384	T	C	0.996599	GAT	D	0.46	GAC	D	0.54	SRR13705119	2020-12-17
28453	C	G	0.995444	GGC	G	0.34	GGG	G	0.25	SRR13705119	2020-12-17
1927	T	C	0.996386	ACT	T	0.25	ACC	T	0.36	SRR13705120	2020-12-17
3037	C	T	0.99936	TTC	F	0.54	TTT	F	0.46	SRR13705120	2020-12-17
12970	C	T	0.999464	AAC	N	0.53	AAT	N	0.47	SRR13705120	2020-12-17
20628	C	T	0.999443	GGC	G	0.34	GGT	G	0.16	SRR13705120	2020-12-17
22255	A	T	0.999461	ATA	I	0.17	ATT	I	0.36	SRR13705120	2020-12-17
23905	T	G	0.0613588	GTT	V	0.18	GTG	V	0.46	SRR13705120	2020-12-17
27384	T	C	0.997423	GAT	D	0.46	GAC	D	0.54	SRR13705120	2020-12-17
28453	C	G	0.955899	GGC	G	0.34	GGG	G	0.25	SRR13705120	2020-12-17
3037	C	T	0.999595	TTC	F	0.54	TTT	F	0.46	SRR13705121	2020-12-18
18501	C	T	0.994373	TAC	Y	0.56	TAT	Y	0.44	SRR13705121	2020-12-18
20268	A	G	0.989215	TTA	L	0.08	TTG	L	0.13	SRR13705121	2020-12-18
23905	T	G	0.0703262	GTT	V	0.18	GTG	V	0.46	SRR13705121	2020-12-18
24076	T	C	0.989796	GGT	G	0.16	GGC	G	0.34	SRR13705121	2020-12-18
3037	C	T	0.999204	TTC	F	0.54	TTT	F	0.46	SRR13705122	2020-12-18
6337	G	A	0.994334	TCG	S	0.05	TCA	S	0.15	SRR13705122	2020-12-18
7267	C	T	0.998552	TTC	F	0.54	TTT	F	0.46	SRR13705122	2020-12-18
7996	G	T	0.99916	GTG	V	0.46	GTT	V	0.18	SRR13705122	2020-12-18
9430	C	T	0.999427	ATC	I	0.47	ATT	I	0.36	SRR13705122	2020-12-18
14925	C	T	0.998049	GTC	V	0.24	GTT	V	0.18	SRR13705122	2020-12-18
16887	C	T	0.999782	TAC	Y	0.56	TAT	Y	0.44	SRR13705122	2020-12-18
20268	A	G	0.999317	TTA	L	0.08	TTG	L	0.13	SRR13705122	2020-12-18
23905	T	G	0.0746934	GTT	V	0.18	GTG	V	0.46	SRR13705122	2020-12-18
24031	C	T	0.998293	TTC	F	0.54	TTT	F	0.46	SRR13705122	2020-12-18
29311	C	T	0.990162	TTC	F	0.54	TTT	F	0.46	SRR13705122	2020-12-18
823	C	T	0.997166	GTC	V	0.24	GTT	V	0.18	SRR13705124	2020-12-18
2488	C	T	1	TTC	F	0.54	TTT	F	0.46	SRR13705124	2020-12-18
3037	C	T	0.998435	TTC	F	0.54	TTT	F	0.46	SRR13705124	2020-12-18
5974	C	T	0.996991	GAC	D	0.54	GAT	D	0.46	SRR13705124	2020-12-18
6352	G	A	1	AAG	K	0.57	AAA	K	0.43	SRR13705124	2020-12-18
14805	C	T	0.999711	TAC	Y	0.56	TAT	Y	0.44	SRR13705124	2020-12-18
25818	T	C	1	GAT	D	0.46	GAC	D	0.54	SRR13705124	2020-12-18
2395	C	T	1	GTC	V	0.24	GTT	V	0.18	SRR13705125	2020-12-17
2597	T	C	1	TTG	L	0.13	CTG	L	0.4	SRR13705125	2020-12-17
3037	C	T	1	TTC	F	0.54	TTT	F	0.46	SRR13705125	2020-12-17
7033	T	C	0.0860927	AAT	N	0.47	AAC	N	0.53	SRR13705125	2020-12-17
8947	C	T	1	AAC	N	0.53	AAT	N	0.47	SRR13705125	2020-12-17
9676	T	C	0.0567423	CCT	P	0.29	CCC	P	0.32	SRR13705125	2020-12-17
12100	C	T	0.991798	GCC	A	0.4	GCT	A	0.27	SRR13705125	2020-12-17
19419	G	A	0.997985	GTG	V	0.46	GTA	V	0.12	SRR13705125	2020-12-17
23905	T	G	0.056338	GTT	V	0.18	GTG	V	0.46	SRR13705125	2020-12-17
24349	T	C	1	AGT	S	0.15	AGC	S	0.24	SRR13705125	2020-12-17
26681	C	T	0.999397	TTC	F	0.54	TTT	F	0.46	SRR13705125	2020-12-17
29362	C	T	0.995816	TTC	F	0.54	TTT	F	0.46	SRR13705125	2020-12-17
3037	C	T	0.999338	TTC	F	0.54	TTT	F	0.46	SRR13705126	2020-12-14
13713	G	A	0.996629	AAG	K	0.57	AAA	K	0.43	SRR13705126	2020-12-14
23905	T	G	0.0630468	GTT	V	0.18	GTG	V	0.46	SRR13705126	2020-12-14
26681	C	T	0.998268	TTC	F	0.54	TTT	F	0.46	SRR13705126	2020-12-14
29362	C	T	0.989407	TTC	F	0.54	TTT	F	0.46	SRR13705126	2020-12-14
2395	C	T	0.999112	GTC	V	0.24	GTT	V	0.18	SRR13705127	2020-12-18
2597	T	C	0.999924	TTG	L	0.13	CTG	L	0.4	SRR13705127	2020-12-18
3037	C	T	0.999449	TTC	F	0.54	TTT	F	0.46	SRR13705127	2020-12-18
4528	A	G	0.126705	AGA	R	0.21	AGG	R	0.21	SRR13705127	2020-12-18
6097	A	G	0.999379	TTA	L	0.08	TTG	L	0.13	SRR13705127	2020-12-18
8947	C	T	0.999525	AAC	N	0.53	AAT	N	0.47	SRR13705127	2020-12-18
12100	C	T	0.990919	GCC	A	0.4	GCT	A	0.27	SRR13705127	2020-12-18
19419	G	A	0.998853	GTG	V	0.46	GTA	V	0.12	SRR13705127	2020-12-18
20028	T	C	0.9989	AAT	N	0.47	AAC	N	0.53	SRR13705127	2020-12-18
22909	T	C	0.153985	TAT	Y	0.44	TAC	Y	0.56	SRR13705127	2020-12-18
23905	T	G	0.0685024	GTT	V	0.18	GTG	V	0.46	SRR13705127	2020-12-18
24349	T	C	0.999558	AGT	S	0.15	AGC	S	0.24	SRR13705127	2020-12-18
26100	T	C	0.998268	ATT	I	0.36	ATC	I	0.47	SRR13705127	2020-12-18
26681	C	T	0.999199	TTC	F	0.54	TTT	F	0.46	SRR13705127	2020-12-18
29362	C	T	0.985846	TTC	F	0.54	TTT	F	0.46	SRR13705127	2020-12-18
3037	C	T	0.999351	TTC	F	0.54	TTT	F	0.46	SRR13705128	2020-12-16
8953	T	C	0.998489	TGT	C	0.46	TGC	C	0.54	SRR13705128	2020-12-16
14805	C	T	0.999098	TAC	Y	0.56	TAT	Y	0.44	SRR13705128	2020-12-16
23905	T	G	0.0652632	GTT	V	0.18	GTG	V	0.46	SRR13705128	2020-12-16
1927	T	C	0.997493	ACT	T	0.25	ACC	T	0.36	SRR13705129	2020-12-16
3037	C	T	0.999751	TTC	F	0.54	TTT	F	0.46	SRR13705129	2020-12-16
3829	A	G	0.237159	TCA	S	0.15	TCG	S	0.05	SRR13705129	2020-12-16
12970	C	T	0.999696	AAC	N	0.53	AAT	N	0.47	SRR13705129	2020-12-16
20628	C	T	0.999732	GGC	G	0.34	GGT	G	0.16	SRR13705129	2020-12-16
22255	A	T	0.999575	ATA	I	0.17	ATT	I	0.36	SRR13705129	2020-12-16
23905	T	G	0.0684411	GTT	V	0.18	GTG	V	0.46	SRR13705129	2020-12-16
27384	T	C	0.997845	GAT	D	0.46	GAC	D	0.54	SRR13705129	2020-12-16
28453	C	G	0.96689	GGC	G	0.34	GGG	G	0.25	SRR13705129	2020-12-16
1927	T	C	0.999263	ACT	T	0.25	ACC	T	0.36	SRR13705130	2020-12-16
3037	C	T	0.999289	TTC	F	0.54	TTT	F	0.46	SRR13705130	2020-12-16
12970	C	T	0.999477	AAC	N	0.53	AAT	N	0.47	SRR13705130	2020-12-16
20628	C	T	0.999732	GGC	G	0.34	GGT	G	0.16	SRR13705130	2020-12-16
22255	A	T	1	ATA	I	0.17	ATT	I	0.36	SRR13705130	2020-12-16
23905	T	G	0.0710353	GTT	V	0.18	GTG	V	0.46	SRR13705130	2020-12-16
27384	T	C	0.998024	GAT	D	0.46	GAC	D	0.54	SRR13705130	2020-12-16
28453	C	G	0.931584	GGC	G	0.34	GGG	G	0.25	SRR13705130	2020-12-16
3037	C	T	1	TTC	F	0.54	TTT	F	0.46	SRR13705131	2020-12-17
3931	T	C	1	GTT	V	0.18	GTC	V	0.24	SRR13705131	2020-12-17
19524	C	T	0.99387	CTC	L	0.2	CTT	L	0.13	SRR13705131	2020-12-17
21736	C	T	0.999444	TTC	F	0.54	TTT	F	0.46	SRR13705131	2020-12-17
3037	C	T	0.999073	TTC	F	0.54	TTT	F	0.46	SRR13705132	2020-12-18
8953	T	C	0.999189	TGT	C	0.46	TGC	C	0.54	SRR13705132	2020-12-18
14805	C	T	0.999333	TAC	Y	0.56	TAT	Y	0.44	SRR13705132	2020-12-18
22507	T	A	1	ACT	T	0.25	ACA	T	0.28	SRR13705132	2020-12-18
23905	T	G	0.0550513	GTT	V	0.18	GTG	V	0.46	SRR13705132	2020-12-18
3037	C	T	1	TTC	F	0.54	TTT	F	0.46	SRR13705133	2020-12-16
13713	G	A	0.999227	AAG	K	0.57	AAA	K	0.43	SRR13705133	2020-12-16
23905	T	G	0.0541667	GTT	V	0.18	GTG	V	0.46	SRR13705133	2020-12-16
26681	C	T	0.999851	TTC	F	0.54	TTT	F	0.46	SRR13705133	2020-12-16
29362	C	T	0.994531	TTC	F	0.54	TTT	F	0.46	SRR13705133	2020-12-16
1927	T	C	0.996639	ACT	T	0.25	ACC	T	0.36	SRR13705134	2020-12-09
3037	C	T	0.999428	TTC	F	0.54	TTT	F	0.46	SRR13705134	2020-12-09
11620	C	T	0.99976	TTC	F	0.54	TTT	F	0.46	SRR13705134	2020-12-09
13779	T	C	0.99905	CAT	H	0.42	CAC	H	0.58	SRR13705134	2020-12-09
18567	T	C	0.999672	AAT	N	0.47	AAC	N	0.53	SRR13705134	2020-12-09
22255	A	T	1	ATA	I	0.17	ATT	I	0.36	SRR13705134	2020-12-09
22882	T	C	0.99723	AAT	N	0.47	AAC	N	0.53	SRR13705134	2020-12-09
27804	C	T	0.999464	CTG	L	0.4	TTG	L	0.13	SRR13705134	2020-12-09
3037	C	T	0.999575	TTC	F	0.54	TTT	F	0.46	SRR13705136	2020-12-16
6472	C	T	0.970722	ACC	T	0.36	ACT	T	0.25	SRR13705136	2020-12-16
20268	A	G	0.998556	TTA	L	0.08	TTG	L	0.13	SRR13705136	2020-12-16
21552	C	T	0.999242	AAC	N	0.53	AAT	N	0.47	SRR13705136	2020-12-16
23905	T	G	0.0651762	GTT	V	0.18	GTG	V	0.46	SRR13705136	2020-12-16
24076	T	C	0.999503	GGT	G	0.16	GGC	G	0.34	SRR13705136	2020-12-16
26858	C	T	0.996141	TTC	F	0.54	TTT	F	0.46	SRR13705136	2020-12-16
3037	C	T	0.998268	TTC	F	0.54	TTT	F	0.46	SRR13705137	2020-12-14
13713	G	A	0.993226	AAG	K	0.57	AAA	K	0.43	SRR13705137	2020-12-14
23905	T	G	0.0678526	GTT	V	0.18	GTG	V	0.46	SRR13705137	2020-12-14
24370	C	T	0.274449	GAC	D	0.54	GAT	D	0.46	SRR13705137	2020-12-14
26681	C	T	0.996664	TTC	F	0.54	TTT	F	0.46	SRR13705137	2020-12-14
29362	C	T	0.975906	TTC	F	0.54	TTT	F	0.46	SRR13705137	2020-12-14
1927	T	C	0.996732	ACT	T	0.25	ACC	T	0.36	SRR13705139	2020-12-14
3037	C	T	0.999532	TTC	F	0.54	TTT	F	0.46	SRR13705139	2020-12-14
12970	C	T	1	AAC	N	0.53	AAT	N	0.47	SRR13705139	2020-12-14
20628	C	T	0.999591	GGC	G	0.34	GGT	G	0.16	SRR13705139	2020-12-14
22255	A	T	0.999533	ATA	I	0.17	ATT	I	0.36	SRR13705139	2020-12-14
23905	T	G	0.0715002	GTT	V	0.18	GTG	V	0.46	SRR13705139	2020-12-14
27384	T	C	0.998697	GAT	D	0.46	GAC	D	0.54	SRR13705139	2020-12-14
28453	C	G	0.9253	GGC	G	0.34	GGG	G	0.25	SRR13705139	2020-12-14
1927	T	C	0.99795	ACT	T	0.25	ACC	T	0.36	SRR13705140	2020-12-12
3037	C	T	0.999158	TTC	F	0.54	TTT	F	0.46	SRR13705140	2020-12-12
6896	C	T	0.998711	CTA	L	0.07	TTA	L	0.08	SRR13705140	2020-12-12
11620	C	T	0.999647	TTC	F	0.54	TTT	F	0.46	SRR13705140	2020-12-12
13779	T	C	0.999535	CAT	H	0.42	CAC	H	0.58	SRR13705140	2020-12-12
18567	T	C	0.999822	AAT	N	0.47	AAC	N	0.53	SRR13705140	2020-12-12
22255	A	T	0.999539	ATA	I	0.17	ATT	I	0.36	SRR13705140	2020-12-12
22882	T	C	0.978723	AAT	N	0.47	AAC	N	0.53	SRR13705140	2020-12-12
27804	C	T	0.983656	CTG	L	0.4	TTG	L	0.13	SRR13705140	2020-12-12
1795	A	G	0.075067	AAA	K	0.43	AAG	K	0.57	SRR13705142	2020-12-11
1855	G	T	0.0837838	CTG	L	0.4	CTT	L	0.13	SRR13705142	2020-12-11
1927	T	C	0.981735	ACT	T	0.25	ACC	T	0.36	SRR13705142	2020-12-11
3037	C	T	1	TTC	F	0.54	TTT	F	0.46	SRR13705142	2020-12-11
3385	T	A	0.107692	ATT	I	0.36	ATA	I	0.17	SRR13705142	2020-12-11
5080	T	C	0.190476	ACT	T	0.25	ACC	T	0.36	SRR13705142	2020-12-11
8140	C	T	0.094523	TCC	S	0.22	TCT	S	0.19	SRR13705142	2020-12-11
8158	T	C	0.117704	TCT	S	0.19	TCC	S	0.22	SRR13705142	2020-12-11
9520	C	T	0.194946	TTC	F	0.54	TTT	F	0.46	SRR13705142	2020-12-11
11620	C	T	0.997658	TTC	F	0.54	TTT	F	0.46	SRR13705142	2020-12-11
11747	C	T	0.153659	CTA	L	0.07	TTA	L	0.08	SRR13705142	2020-12-11
12073	C	T	0.147601	GAC	D	0.54	GAT	D	0.46	SRR13705142	2020-12-11
12076	C	T	0.392593	AAC	N	0.53	AAT	N	0.47	SRR13705142	2020-12-11
13701	T	C	0.101124	TAT	Y	0.44	TAC	Y	0.56	SRR13705142	2020-12-11
13779	T	C	1	CAT	H	0.42	CAC	H	0.58	SRR13705142	2020-12-11
14016	C	T	0.0535977	TTC	F	0.54	TTT	F	0.46	SRR13705142	2020-12-11
18060	C	T	0.120253	CTC	L	0.2	CTT	L	0.13	SRR13705142	2020-12-11
18567	T	C	0.998457	AAT	N	0.47	AAC	N	0.53	SRR13705142	2020-12-11
21123	G	T	0.119497	GGG	G	0.25	GGT	G	0.16	SRR13705142	2020-12-11
22255	A	T	1	ATA	I	0.17	ATT	I	0.36	SRR13705142	2020-12-11
22882	T	C	1	AAT	N	0.47	AAC	N	0.53	SRR13705142	2020-12-11
24259	T	A	0.0610998	GCT	A	0.27	GCA	A	0.23	SRR13705142	2020-12-11
25671	C	T	0.126437	CAC	H	0.58	CAT	H	0.42	SRR13705142	2020-12-11
26437	C	T	0.0744921	CTG	L	0.4	TTG	L	0.13	SRR13705142	2020-12-11
27247	C	T	0.0726592	CTA	L	0.07	TTA	L	0.08	SRR13705142	2020-12-11
27804	C	T	1	CTG	L	0.4	TTG	L	0.13	SRR13705142	2020-12-11
28531	C	T	0.0808876	TAC	Y	0.56	TAT	Y	0.44	SRR13705142	2020-12-11
29518	C	T	0.0628466	GAC	D	0.54	GAT	D	0.46	SRR13705142	2020-12-11
3037	C	T	0.99903	TTC	F	0.54	TTT	F	0.46	SRR13705143	2020-12-10
13713	G	A	0.999126	AAG	K	0.57	AAA	K	0.43	SRR13705143	2020-12-10
23905	T	G	0.0650631	GTT	V	0.18	GTG	V	0.46	SRR13705143	2020-12-10
26681	C	T	0.999326	TTC	F	0.54	TTT	F	0.46	SRR13705143	2020-12-10
29362	C	T	0.905025	TTC	F	0.54	TTT	F	0.46	SRR13705143	2020-12-10
1927	T	C	0.999058	ACT	T	0.25	ACC	T	0.36	SRR13705144	2020-12-04
3037	C	T	0.999609	TTC	F	0.54	TTT	F	0.46	SRR13705144	2020-12-04
11620	C	T	1	TTC	F	0.54	TTT	F	0.46	SRR13705144	2020-12-04
13779	T	C	0.999516	CAT	H	0.42	CAC	H	0.58	SRR13705144	2020-12-04
18567	T	C	0.999548	AAT	N	0.47	AAC	N	0.53	SRR13705144	2020-12-04
22255	A	T	0.999881	ATA	I	0.17	ATT	I	0.36	SRR13705144	2020-12-04
22882	T	C	0.958085	AAT	N	0.47	AAC	N	0.53	SRR13705144	2020-12-04
23905	T	G	0.0750273	GTT	V	0.18	GTG	V	0.46	SRR13705144	2020-12-04
27804	C	T	0.954542	CTG	L	0.4	TTG	L	0.13	SRR13705144	2020-12-04
1471	C	T	0.998794	CGC	R	0.18	CGT	R	0.08	SRR13705145	2020-12-05
3037	C	T	0.999168	TTC	F	0.54	TTT	F	0.46	SRR13705145	2020-12-05
13713	G	A	0.998999	AAG	K	0.57	AAA	K	0.43	SRR13705145	2020-12-05
23905	T	G	0.0727046	GTT	V	0.18	GTG	V	0.46	SRR13705145	2020-12-05
26681	C	T	0.999697	TTC	F	0.54	TTT	F	0.46	SRR13705145	2020-12-05
29362	C	T	0.9843	TTC	F	0.54	TTT	F	0.46	SRR13705145	2020-12-05
1927	T	C	0.997984	ACT	T	0.25	ACC	T	0.36	SRR13705146	2020-12-10
3037	C	T	0.999031	TTC	F	0.54	TTT	F	0.46	SRR13705146	2020-12-10
12970	C	T	0.999731	AAC	N	0.53	AAT	N	0.47	SRR13705146	2020-12-10
20628	C	T	0.999687	GGC	G	0.34	GGT	G	0.16	SRR13705146	2020-12-10
22255	A	T	0.999645	ATA	I	0.17	ATT	I	0.36	SRR13705146	2020-12-10
23905	T	G	0.0690619	GTT	V	0.18	GTG	V	0.46	SRR13705146	2020-12-10
27384	T	C	0.997	GAT	D	0.46	GAC	D	0.54	SRR13705146	2020-12-10
28453	C	G	0.908698	GGC	G	0.34	GGG	G	0.25	SRR13705146	2020-12-10
1927	T	C	0.998382	ACT	T	0.25	ACC	T	0.36	SRR13705147	2020-12-10
3037	C	T	0.999521	TTC	F	0.54	TTT	F	0.46	SRR13705147	2020-12-10
12970	C	T	0.999455	AAC	N	0.53	AAT	N	0.47	SRR13705147	2020-12-10
20628	C	T	0.999812	GGC	G	0.34	GGT	G	0.16	SRR13705147	2020-12-10
22255	A	T	1	ATA	I	0.17	ATT	I	0.36	SRR13705147	2020-12-10
23905	T	G	0.0677201	GTT	V	0.18	GTG	V	0.46	SRR13705147	2020-12-10
27384	T	C	0.99758	GAT	D	0.46	GAC	D	0.54	SRR13705147	2020-12-10
28453	C	G	0.877735	GGC	G	0.34	GGG	G	0.25	SRR13705147	2020-12-10
3037	C	T	0.999714	TTC	F	0.54	TTT	F	0.46	SRR13705148	2020-12-14
13713	G	A	0.997825	AAG	K	0.57	AAA	K	0.43	SRR13705148	2020-12-14
26681	C	T	0.999092	TTC	F	0.54	TTT	F	0.46	SRR13705148	2020-12-14
29362	C	T	0.982107	TTC	F	0.54	TTT	F	0.46	SRR13705148	2020-12-14
2536	C	T	0.0644444	GTC	V	0.24	GTT	V	0.18	SRR13705150	2020-12-13
3037	C	T	0.999409	TTC	F	0.54	TTT	F	0.46	SRR13705150	2020-12-13
6706	C	T	1	AAC	N	0.53	AAT	N	0.47	SRR13705150	2020-12-13
16092	C	T	1	TAC	Y	0.56	TAT	Y	0.44	SRR13705150	2020-12-13
17898	C	T	1	CAC	H	0.58	CAT	H	0.42	SRR13705150	2020-12-13
18468	A	C	0.999697	GGA	G	0.25	GGC	G	0.34	SRR13705150	2020-12-13
20268	A	G	0.999087	TTA	L	0.08	TTG	L	0.13	SRR13705150	2020-12-13
23905	T	G	0.0502828	GTT	V	0.18	GTG	V	0.46	SRR13705150	2020-12-13
26325	G	A	0.998477	TTG	L	0.13	TTA	L	0.08	SRR13705150	2020-12-13
28291	C	T	0.997679	CCC	P	0.32	CCT	P	0.29	SRR13705150	2020-12-13
1927	T	C	0.998921	ACT	T	0.25	ACC	T	0.36	SRR13705151	2020-12-11
3037	C	T	0.999622	TTC	F	0.54	TTT	F	0.46	SRR13705151	2020-12-11
12970	C	T	0.999647	AAC	N	0.53	AAT	N	0.47	SRR13705151	2020-12-11
19101	G	A	0.999469	CAG	Q	0.73	CAA	Q	0.27	SRR13705151	2020-12-11
20628	C	T	0.999662	GGC	G	0.34	GGT	G	0.16	SRR13705151	2020-12-11
22255	A	T	1	ATA	I	0.17	ATT	I	0.36	SRR13705151	2020-12-11
23905	T	G	0.0796523	GTT	V	0.18	GTG	V	0.46	SRR13705151	2020-12-11
27384	T	C	0.997195	GAT	D	0.46	GAC	D	0.54	SRR13705151	2020-12-11
28453	C	G	0.845084	GGC	G	0.34	GGG	G	0.25	SRR13705151	2020-12-11
1150	C	T	0.10119	GGC	G	0.34	GGT	G	0.16	SRR13705152	2020-12-11
1927	T	C	0.993266	ACT	T	0.25	ACC	T	0.36	SRR13705152	2020-12-11
3037	C	T	0.998279	TTC	F	0.54	TTT	F	0.46	SRR13705152	2020-12-11
12331	G	A	0.0521945	AGG	R	0.21	AGA	R	0.21	SRR13705152	2020-12-11
12970	C	T	1	AAC	N	0.53	AAT	N	0.47	SRR13705152	2020-12-11
20628	C	T	1	GGC	G	0.34	GGT	G	0.16	SRR13705152	2020-12-11
22255	A	T	1	ATA	I	0.17	ATT	I	0.36	SRR13705152	2020-12-11
23905	T	G	0.0790698	GTT	V	0.18	GTG	V	0.46	SRR13705152	2020-12-11
27384	T	C	0.998888	GAT	D	0.46	GAC	D	0.54	SRR13705152	2020-12-11
28453	C	G	0.997829	GGC	G	0.34	GGG	G	0.25	SRR13705152	2020-12-11
1927	T	C	0.998868	ACT	T	0.25	ACC	T	0.36	SRR13705153	2020-12-11
3037	C	T	0.999559	TTC	F	0.54	TTT	F	0.46	SRR13705153	2020-12-11
12970	C	T	0.999607	AAC	N	0.53	AAT	N	0.47	SRR13705153	2020-12-11
20628	C	T	0.999821	GGC	G	0.34	GGT	G	0.16	SRR13705153	2020-12-11
22255	A	T	0.999609	ATA	I	0.17	ATT	I	0.36	SRR13705153	2020-12-11
23905	T	G	0.075739	GTT	V	0.18	GTG	V	0.46	SRR13705153	2020-12-11
27384	T	C	0.997605	GAT	D	0.46	GAC	D	0.54	SRR13705153	2020-12-11
28453	C	G	0.900323	GGC	G	0.34	GGG	G	0.25	SRR13705153	2020-12-11
2395	C	T	0.999059	GTC	V	0.24	GTT	V	0.18	SRR13705154	2020-12-11
2597	T	C	1	TTG	L	0.13	CTG	L	0.4	SRR13705154	2020-12-11
3037	C	T	1	TTC	F	0.54	TTT	F	0.46	SRR13705154	2020-12-11
4900	C	T	0.0746624	CAC	H	0.58	CAT	H	0.42	SRR13705154	2020-12-11
6896	C	T	0.0503282	CTA	L	0.07	TTA	L	0.08	SRR13705154	2020-12-11
8947	C	T	1	AAC	N	0.53	AAT	N	0.47	SRR13705154	2020-12-11
12100	C	T	0.985669	GCC	A	0.4	GCT	A	0.27	SRR13705154	2020-12-11
18747	C	T	0.0609006	GTC	V	0.24	GTT	V	0.18	SRR13705154	2020-12-11
19419	G	A	0.998947	GTG	V	0.46	GTA	V	0.12	SRR13705154	2020-12-11
23905	T	G	0.0596206	GTT	V	0.18	GTG	V	0.46	SRR13705154	2020-12-11
24349	T	C	0.998336	AGT	S	0.15	AGC	S	0.24	SRR13705154	2020-12-11
26681	C	T	1	TTC	F	0.54	TTT	F	0.46	SRR13705154	2020-12-11
29362	C	T	0.986971	TTC	F	0.54	TTT	F	0.46	SRR13705154	2020-12-11
694	T	C	0.997458	TTT	F	0.46	TTC	F	0.54	SRR13705155	2020-12-11
3037	C	T	0.999235	TTC	F	0.54	TTT	F	0.46	SRR13705155	2020-12-11
14838	C	T	0.992532	ATC	I	0.47	ATT	I	0.36	SRR13705155	2020-12-11
18399	A	G	1	GTA	V	0.12	GTG	V	0.46	SRR13705155	2020-12-11
19170	C	T	0.99552	TTC	F	0.54	TTT	F	0.46	SRR13705155	2020-12-11
20268	A	G	0.999463	TTA	L	0.08	TTG	L	0.13	SRR13705155	2020-12-11
22141	G	A	0.999215	GTG	V	0.46	GTA	V	0.12	SRR13705155	2020-12-11
24559	C	T	0.997901	GGC	G	0.34	GGT	G	0.16	SRR13705155	2020-12-11
28792	A	T	0.999534	GCA	A	0.23	GCT	A	0.27	SRR13705155	2020-12-11
3037	C	T	0.998542	TTC	F	0.54	TTT	F	0.46	SRR13705156	2020-12-08
19170	C	T	0.99807	TTC	F	0.54	TTT	F	0.46	SRR13705156	2020-12-08
20451	C	T	1	AAC	N	0.53	AAT	N	0.47	SRR13705156	2020-12-08
23587	G	A	0.998746	CAG	Q	0.73	CAA	Q	0.27	SRR13705156	2020-12-08
2488	C	T	0.0575731	TTC	F	0.54	TTT	F	0.46	SRR13705158	2020-12-10
3037	C	T	1	TTC	F	0.54	TTT	F	0.46	SRR13705158	2020-12-10
6706	C	T	0.998952	AAC	N	0.53	AAT	N	0.47	SRR13705158	2020-12-10
16092	C	T	1	TAC	Y	0.56	TAT	Y	0.44	SRR13705158	2020-12-10
17898	C	T	1	CAC	H	0.58	CAT	H	0.42	SRR13705158	2020-12-10
18468	A	C	0.999374	GGA	G	0.25	GGC	G	0.34	SRR13705158	2020-12-10
20268	A	G	1	TTA	L	0.08	TTG	L	0.13	SRR13705158	2020-12-10
22147	G	A	0.0630027	AAG	K	0.57	AAA	K	0.43	SRR13705158	2020-12-10
23575	C	T	0.998263	TGC	C	0.54	TGT	C	0.46	SRR13705158	2020-12-10
23905	T	G	0.0814196	GTT	V	0.18	GTG	V	0.46	SRR13705158	2020-12-10
26325	G	A	0.999013	TTG	L	0.13	TTA	L	0.08	SRR13705158	2020-12-10
28291	C	T	0.998167	CCC	P	0.32	CCT	P	0.29	SRR13705158	2020-12-10
1927	T	C	0.973871	ACT	T	0.25	ACC	T	0.36	SRR13705160	2020-11-28
3037	C	T	0.999417	TTC	F	0.54	TTT	F	0.46	SRR13705160	2020-11-28
11620	C	T	0.988492	TTC	F	0.54	TTT	F	0.46	SRR13705160	2020-11-28
13779	T	C	0.999787	CAT	H	0.42	CAC	H	0.58	SRR13705160	2020-11-28
18567	T	C	0.965828	AAT	N	0.47	AAC	N	0.53	SRR13705160	2020-11-28
22255	A	T	0.972067	ATA	I	0.17	ATT	I	0.36	SRR13705160	2020-11-28
22882	T	C	0.995199	AAT	N	0.47	AAC	N	0.53	SRR13705160	2020-11-28
23905	T	G	0.0600653	GTT	V	0.18	GTG	V	0.46	SRR13705160	2020-11-28
27804	C	T	0.965002	CTG	L	0.4	TTG	L	0.13	SRR13705160	2020-11-28
3037	C	T	1	TTC	F	0.54	TTT	F	0.46	SRR13705161	2020-12-02
8953	T	C	1	TGT	C	0.46	TGC	C	0.54	SRR13705161	2020-12-02
12331	G	A	0.0508242	AGG	R	0.21	AGA	R	0.21	SRR13705161	2020-12-02
14805	C	T	0.997856	TAC	Y	0.56	TAT	Y	0.44	SRR13705161	2020-12-02
23905	T	G	0.0510949	GTT	V	0.18	GTG	V	0.46	SRR13705161	2020-12-02
1942	G	T	0.998935	GTG	V	0.46	GTT	V	0.18	SRR13705162	2020-12-05
3037	C	T	0.99872	TTC	F	0.54	TTT	F	0.46	SRR13705162	2020-12-05
9085	A	G	0.997342	GAA	E	0.42	GAG	E	0.58	SRR13705162	2020-12-05
14805	C	T	0.998719	TAC	Y	0.56	TAT	Y	0.44	SRR13705162	2020-12-05
21658	C	T	0.0899281	TTC	F	0.54	TTT	F	0.46	SRR13705162	2020-12-05
23905	T	G	0.057041	GTT	V	0.18	GTG	V	0.46	SRR13705162	2020-12-05
26681	C	T	0.999307	TTC	F	0.54	TTT	F	0.46	SRR13705162	2020-12-05
1942	G	T	1	GTG	V	0.46	GTT	V	0.18	SRR13705163	2020-12-05
3037	C	T	1	TTC	F	0.54	TTT	F	0.46	SRR13705163	2020-12-05
3325	T	G	0.0508475	GTT	V	0.18	GTG	V	0.46	SRR13705163	2020-12-05
9085	A	G	0.998339	GAA	E	0.42	GAG	E	0.58	SRR13705163	2020-12-05
14805	C	T	0.999196	TAC	Y	0.56	TAT	Y	0.44	SRR13705163	2020-12-05
23905	T	G	0.0905923	GTT	V	0.18	GTG	V	0.46	SRR13705163	2020-12-05
24382	C	A	0.155718	TCC	S	0.22	TCA	S	0.15	SRR13705163	2020-12-05
26681	C	T	1	TTC	F	0.54	TTT	F	0.46	SRR13705163	2020-12-05
3037	C	T	0.99656	TTC	F	0.54	TTT	F	0.46	SRR13705164	2020-12-02
4084	C	T	0.999322	GAC	D	0.54	GAT	D	0.46	SRR13705164	2020-12-02
15276	T	A	1	CCT	P	0.29	CCA	P	0.28	SRR13705164	2020-12-02
19185	C	T	0.998351	TGC	C	0.54	TGT	C	0.46	SRR13705164	2020-12-02
23905	T	G	0.0555556	GTT	V	0.18	GTG	V	0.46	SRR13705164	2020-12-02
3037	C	T	0.997436	TTC	F	0.54	TTT	F	0.46	SRR13705165	2020-12-02
4084	C	T	0.99914	GAC	D	0.54	GAT	D	0.46	SRR13705165	2020-12-02
15276	T	A	0.999434	CCT	P	0.29	CCA	P	0.28	SRR13705165	2020-12-02
19185	C	T	1	TGC	C	0.54	TGT	C	0.46	SRR13705165	2020-12-02
23905	T	G	0.0818414	GTT	V	0.18	GTG	V	0.46	SRR13705165	2020-12-02
1942	G	T	0.999384	GTG	V	0.46	GTT	V	0.18	SRR13705166	2020-12-12
3037	C	T	0.998683	TTC	F	0.54	TTT	F	0.46	SRR13705166	2020-12-12
9085	A	G	0.996225	GAA	E	0.42	GAG	E	0.58	SRR13705166	2020-12-12
14805	C	T	0.999335	TAC	Y	0.56	TAT	Y	0.44	SRR13705166	2020-12-12
23905	T	G	0.0653608	GTT	V	0.18	GTG	V	0.46	SRR13705166	2020-12-12
26681	C	T	0.999545	TTC	F	0.54	TTT	F	0.46	SRR13705166	2020-12-12
3037	C	T	0.99885	TTC	F	0.54	TTT	F	0.46	SRR13705168	2020-12-09
4084	C	T	0.99868	GAC	D	0.54	GAT	D	0.46	SRR13705168	2020-12-09
15276	T	A	0.999545	CCT	P	0.29	CCA	P	0.28	SRR13705168	2020-12-09
19185	C	T	0.998508	TGC	C	0.54	TGT	C	0.46	SRR13705168	2020-12-09
23905	T	G	0.0618059	GTT	V	0.18	GTG	V	0.46	SRR13705168	2020-12-09
26963	A	C	0.0892287	GGA	G	0.25	GGC	G	0.34	SRR13705168	2020-12-09
1927	T	C	0.998367	ACT	T	0.25	ACC	T	0.36	SRR13705169	2020-12-09
3037	C	T	0.997889	TTC	F	0.54	TTT	F	0.46	SRR13705169	2020-12-09
19983	C	T	0.998853	GTC	V	0.24	GTT	V	0.18	SRR13705169	2020-12-09
21333	T	C	0.999645	CAT	H	0.42	CAC	H	0.58	SRR13705169	2020-12-09
22255	A	T	0.999186	ATA	I	0.17	ATT	I	0.36	SRR13705169	2020-12-09
28744	C	T	0.999068	ATC	I	0.47	ATT	I	0.36	SRR13705169	2020-12-09
3037	C	T	0.999442	TTC	F	0.54	TTT	F	0.46	SRR13705170	2020-12-09
4084	C	T	0.998427	GAC	D	0.54	GAT	D	0.46	SRR13705170	2020-12-09
15276	T	A	0.999687	CCT	P	0.29	CCA	P	0.28	SRR13705170	2020-12-09
19185	C	T	0.998237	TGC	C	0.54	TGT	C	0.46	SRR13705170	2020-12-09
23905	T	G	0.0787211	GTT	V	0.18	GTG	V	0.46	SRR13705170	2020-12-09
1927	T	C	0.99095	ACT	T	0.25	ACC	T	0.36	SRR13705172	2020-11-04
3037	C	T	0.99872	TTC	F	0.54	TTT	F	0.46	SRR13705172	2020-11-04
6196	C	T	0.997904	CCC	P	0.32	CCT	P	0.29	SRR13705172	2020-11-04
17010	C	T	0.16719	ATC	I	0.47	ATT	I	0.36	SRR13705172	2020-11-04
21736	C	T	0.114478	TTC	F	0.54	TTT	F	0.46	SRR13705172	2020-11-04
22255	A	T	1	ATA	I	0.17	ATT	I	0.36	SRR13705172	2020-11-04
23905	T	G	0.0789474	GTT	V	0.18	GTG	V	0.46	SRR13705172	2020-11-04
25521	C	T	0.0789674	TTC	F	0.54	TTT	F	0.46	SRR13705172	2020-11-04
28253	C	T	0.213372	TTC	F	0.54	TTT	F	0.46	SRR13705172	2020-11-04
28603	C	T	0.0767857	TTC	F	0.54	TTT	F	0.46	SRR13705172	2020-11-04
2788	C	T	0.997147	ATC	I	0.47	ATT	I	0.36	SRR13705173	2020-10-31
3037	C	T	0.998828	TTC	F	0.54	TTT	F	0.46	SRR13705173	2020-10-31
20268	A	G	0.998713	TTA	L	0.08	TTG	L	0.13	SRR13705173	2020-10-31
28253	C	T	0.0653997	TTC	F	0.54	TTT	F	0.46	SRR13705173	2020-10-31
28603	C	T	0.0808023	TTC	F	0.54	TTT	F	0.46	SRR13705173	2020-10-31
274	C	T	0.999426	AGC	S	0.24	AGT	S	0.15	SRR13705174	2020-12-28
2485	C	T	0.999147	ATC	I	0.47	ATT	I	0.36	SRR13705174	2020-12-28
2584	T	A	0.997579	GCT	A	0.27	GCA	A	0.23	SRR13705174	2020-12-28
3037	C	T	0.999476	TTC	F	0.54	TTT	F	0.46	SRR13705174	2020-12-28
5410	A	G	1	TTA	L	0.08	TTG	L	0.13	SRR13705174	2020-12-28
9961	T	C	0.0828485	TGT	C	0.46	TGC	C	0.54	SRR13705174	2020-12-28
18486	C	T	0.99988	CTC	L	0.2	CTT	L	0.13	SRR13705174	2020-12-28
19983	C	T	0.0757741	GTC	V	0.24	GTT	V	0.18	SRR13705174	2020-12-28
20268	A	G	0.998873	TTA	L	0.08	TTG	L	0.13	SRR13705174	2020-12-28
22618	T	C	1	GCT	A	0.27	GCC	A	0.4	SRR13705174	2020-12-28
23905	T	G	0.0503694	GTT	V	0.18	GTG	V	0.46	SRR13705174	2020-12-28
24076	T	C	0.992557	GGT	G	0.16	GGC	G	0.34	SRR13705174	2020-12-28
25947	G	A	1	CAG	Q	0.73	CAA	Q	0.27	SRR13705174	2020-12-28
2395	C	T	1	GTC	V	0.24	GTT	V	0.18	SRR13705175	2020-12-28
2597	T	C	0.999838	TTG	L	0.13	CTG	L	0.4	SRR13705175	2020-12-28
3037	C	T	0.999537	TTC	F	0.54	TTT	F	0.46	SRR13705175	2020-12-28
8947	C	T	0.999525	AAC	N	0.53	AAT	N	0.47	SRR13705175	2020-12-28
12100	C	T	0.991555	GCC	A	0.4	GCT	A	0.27	SRR13705175	2020-12-28
23905	T	G	0.0701839	GTT	V	0.18	GTG	V	0.46	SRR13705175	2020-12-28
24349	T	C	0.999608	AGT	S	0.15	AGC	S	0.24	SRR13705175	2020-12-28
26681	C	T	0.99969	TTC	F	0.54	TTT	F	0.46	SRR13705175	2020-12-28
29362	C	T	0.590117	TTC	F	0.54	TTT	F	0.46	SRR13705175	2020-12-28
29449	G	T	0.995072	GTG	V	0.46	GTT	V	0.18	SRR13705175	2020-12-28
2395	C	T	0.999338	GTC	V	0.24	GTT	V	0.18	SRR13705176	2020-12-28
2597	T	C	1	TTG	L	0.13	CTG	L	0.4	SRR13705176	2020-12-28
3037	C	T	0.999278	TTC	F	0.54	TTT	F	0.46	SRR13705176	2020-12-28
8947	C	T	0.999579	AAC	N	0.53	AAT	N	0.47	SRR13705176	2020-12-28
9803	C	T	0.999429	CTG	L	0.4	TTG	L	0.13	SRR13705176	2020-12-28
10570	T	C	1	CAT	H	0.42	CAC	H	0.58	SRR13705176	2020-12-28
12100	C	T	0.988286	GCC	A	0.4	GCT	A	0.27	SRR13705176	2020-12-28
24349	T	C	0.999128	AGT	S	0.15	AGC	S	0.24	SRR13705176	2020-12-28
26681	C	T	0.999433	TTC	F	0.54	TTT	F	0.46	SRR13705176	2020-12-28
26907	C	T	0.992013	CTG	L	0.4	TTG	L	0.13	SRR13705176	2020-12-28
29362	C	T	0.986667	TTC	F	0.54	TTT	F	0.46	SRR13705176	2020-12-28
2395	C	T	0.999374	GTC	V	0.24	GTT	V	0.18	SRR13705177	2020-12-28
2597	T	C	1	TTG	L	0.13	CTG	L	0.4	SRR13705177	2020-12-28
3037	C	T	0.998987	TTC	F	0.54	TTT	F	0.46	SRR13705177	2020-12-28
8947	C	T	0.999594	AAC	N	0.53	AAT	N	0.47	SRR13705177	2020-12-28
9803	C	T	0.996081	CTG	L	0.4	TTG	L	0.13	SRR13705177	2020-12-28
10570	T	C	0.999018	CAT	H	0.42	CAC	H	0.58	SRR13705177	2020-12-28
12100	C	T	0.990064	GCC	A	0.4	GCT	A	0.27	SRR13705177	2020-12-28
23905	T	G	0.0636829	GTT	V	0.18	GTG	V	0.46	SRR13705177	2020-12-28
24349	T	C	0.999865	AGT	S	0.15	AGC	S	0.24	SRR13705177	2020-12-28
26681	C	T	0.999635	TTC	F	0.54	TTT	F	0.46	SRR13705177	2020-12-28
26907	C	T	0.993284	CTG	L	0.4	TTG	L	0.13	SRR13705177	2020-12-28
29362	C	T	0.981521	TTC	F	0.54	TTT	F	0.46	SRR13705177	2020-12-28
2395	C	T	0.999213	GTC	V	0.24	GTT	V	0.18	SRR13705178	2020-12-28
2597	T	C	0.999798	TTG	L	0.13	CTG	L	0.4	SRR13705178	2020-12-28
3037	C	T	0.999447	TTC	F	0.54	TTT	F	0.46	SRR13705178	2020-12-28
8947	C	T	0.999511	AAC	N	0.53	AAT	N	0.47	SRR13705178	2020-12-28
9803	C	T	0.958279	CTG	L	0.4	TTG	L	0.13	SRR13705178	2020-12-28
10570	T	C	0.998857	CAT	H	0.42	CAC	H	0.58	SRR13705178	2020-12-28
12100	C	T	0.991438	GCC	A	0.4	GCT	A	0.27	SRR13705178	2020-12-28
24349	T	C	0.999218	AGT	S	0.15	AGC	S	0.24	SRR13705178	2020-12-28
26681	C	T	0.998769	TTC	F	0.54	TTT	F	0.46	SRR13705178	2020-12-28
26907	C	T	0.969102	CTG	L	0.4	TTG	L	0.13	SRR13705178	2020-12-28
27741	C	T	0.894332	CTC	L	0.2	CTT	L	0.13	SRR13705178	2020-12-28
29362	C	T	0.751984	TTC	F	0.54	TTT	F	0.46	SRR13705178	2020-12-28
2395	C	T	0.999598	GTC	V	0.24	GTT	V	0.18	SRR13705179	2020-12-28
2597	T	C	0.999735	TTG	L	0.13	CTG	L	0.4	SRR13705179	2020-12-28
3037	C	T	0.999266	TTC	F	0.54	TTT	F	0.46	SRR13705179	2020-12-28
8947	C	T	0.999619	AAC	N	0.53	AAT	N	0.47	SRR13705179	2020-12-28
9803	C	T	0.990375	CTG	L	0.4	TTG	L	0.13	SRR13705179	2020-12-28
10570	T	C	0.999369	CAT	H	0.42	CAC	H	0.58	SRR13705179	2020-12-28
12100	C	T	0.991036	GCC	A	0.4	GCT	A	0.27	SRR13705179	2020-12-28
24349	T	C	0.998789	AGT	S	0.15	AGC	S	0.24	SRR13705179	2020-12-28
26681	C	T	0.998848	TTC	F	0.54	TTT	F	0.46	SRR13705179	2020-12-28
26907	C	T	0.9912	CTG	L	0.4	TTG	L	0.13	SRR13705179	2020-12-28
29362	C	T	0.904799	TTC	F	0.54	TTT	F	0.46	SRR13705179	2020-12-28
1927	T	C	0.997963	ACT	T	0.25	ACC	T	0.36	SRR13705180	2020-12-09
3037	C	T	0.99847	TTC	F	0.54	TTT	F	0.46	SRR13705180	2020-12-09
22255	A	T	0.9993	ATA	I	0.17	ATT	I	0.36	SRR13705180	2020-12-09
23905	T	G	0.0668166	GTT	V	0.18	GTG	V	0.46	SRR13705180	2020-12-09
27663	A	G	0.999409	CAA	Q	0.27	CAG	Q	0.73	SRR13705180	2020-12-09
2395	C	T	0.999518	GTC	V	0.24	GTT	V	0.18	SRR13705181	2020-12-28
2597	T	C	0.999918	TTG	L	0.13	CTG	L	0.4	SRR13705181	2020-12-28
3037	C	T	0.999501	TTC	F	0.54	TTT	F	0.46	SRR13705181	2020-12-28
8947	C	T	0.999551	AAC	N	0.53	AAT	N	0.47	SRR13705181	2020-12-28
12100	C	T	0.991088	GCC	A	0.4	GCT	A	0.27	SRR13705181	2020-12-28
23905	T	G	0.0603111	GTT	V	0.18	GTG	V	0.46	SRR13705181	2020-12-28
24349	T	C	0.999412	AGT	S	0.15	AGC	S	0.24	SRR13705181	2020-12-28
25416	C	T	0.999578	TTC	F	0.54	TTT	F	0.46	SRR13705181	2020-12-28
26681	C	T	0.9995	TTC	F	0.54	TTT	F	0.46	SRR13705181	2020-12-28
29362	C	T	0.904873	TTC	F	0.54	TTT	F	0.46	SRR13705181	2020-12-28
409	T	C	0.998513	GAT	D	0.46	GAC	D	0.54	SRR13705182	2020-12-28
2395	C	T	0.99978	GTC	V	0.24	GTT	V	0.18	SRR13705182	2020-12-28
2597	T	C	0.999797	TTG	L	0.13	CTG	L	0.4	SRR13705182	2020-12-28
3037	C	T	0.999375	TTC	F	0.54	TTT	F	0.46	SRR13705182	2020-12-28
8683	C	T	0.99969	ATC	I	0.47	ATT	I	0.36	SRR13705182	2020-12-28
8947	C	T	0.999603	AAC	N	0.53	AAT	N	0.47	SRR13705182	2020-12-28
12100	C	T	0.990989	GCC	A	0.4	GCT	A	0.27	SRR13705182	2020-12-28
18258	T	C	0.968732	TTT	F	0.46	TTC	F	0.54	SRR13705182	2020-12-28
23905	T	G	0.0544335	GTT	V	0.18	GTG	V	0.46	SRR13705182	2020-12-28
24349	T	C	0.999366	AGT	S	0.15	AGC	S	0.24	SRR13705182	2020-12-28
26681	C	T	0.999384	TTC	F	0.54	TTT	F	0.46	SRR13705182	2020-12-28
29362	C	T	0.978459	TTC	F	0.54	TTT	F	0.46	SRR13705182	2020-12-28
3037	C	T	0.999053	TTC	F	0.54	TTT	F	0.46	SRR13705183	2020-12-27
6394	T	C	0.999608	GAT	D	0.46	GAC	D	0.54	SRR13705183	2020-12-27
9535	T	A	0.999298	ACT	T	0.25	ACA	T	0.28	SRR13705183	2020-12-27
14619	T	A	0.999434	ACT	T	0.25	ACA	T	0.28	SRR13705183	2020-12-27
14700	T	C	0.99702	TAT	Y	0.44	TAC	Y	0.56	SRR13705183	2020-12-27
18300	T	C	0.99956	ATT	I	0.36	ATC	I	0.47	SRR13705183	2020-12-27
21838	T	C	0.997967	TTT	F	0.46	TTC	F	0.54	SRR13705183	2020-12-27
23905	T	G	0.0678682	GTT	V	0.18	GTG	V	0.46	SRR13705183	2020-12-27
29098	C	A	0.998383	GGC	G	0.34	GGA	G	0.25	SRR13705183	2020-12-27
1912	C	T	0.999771	TCC	S	0.22	TCT	S	0.19	SRR13705184	2020-12-28
2395	C	T	0.999197	GTC	V	0.24	GTT	V	0.18	SRR13705184	2020-12-28
2597	T	C	0.999905	TTG	L	0.13	CTG	L	0.4	SRR13705184	2020-12-28
3037	C	T	0.99932	TTC	F	0.54	TTT	F	0.46	SRR13705184	2020-12-28
8947	C	T	0.999743	AAC	N	0.53	AAT	N	0.47	SRR13705184	2020-12-28
9964	T	C	0.99972	CAT	H	0.42	CAC	H	0.58	SRR13705184	2020-12-28
12100	C	T	0.989115	GCC	A	0.4	GCT	A	0.27	SRR13705184	2020-12-28
15738	C	T	0.999116	TTC	F	0.54	TTT	F	0.46	SRR13705184	2020-12-28
23905	T	G	0.0657662	GTT	V	0.18	GTG	V	0.46	SRR13705184	2020-12-28
24349	T	C	0.999451	AGT	S	0.15	AGC	S	0.24	SRR13705184	2020-12-28
26681	C	T	0.999236	TTC	F	0.54	TTT	F	0.46	SRR13705184	2020-12-28
28600	T	C	0.99968	TAT	Y	0.44	TAC	Y	0.56	SRR13705184	2020-12-28
29362	C	T	0.801832	TTC	F	0.54	TTT	F	0.46	SRR13705184	2020-12-28
1912	C	T	1	TCC	S	0.22	TCT	S	0.19	SRR13705186	2020-12-28
2395	C	T	0.999093	GTC	V	0.24	GTT	V	0.18	SRR13705186	2020-12-28
2597	T	C	1	TTG	L	0.13	CTG	L	0.4	SRR13705186	2020-12-28
3037	C	T	0.999461	TTC	F	0.54	TTT	F	0.46	SRR13705186	2020-12-28
3985	A	T	0.99554	ACA	T	0.28	ACT	T	0.25	SRR13705186	2020-12-28
8947	C	T	0.999485	AAC	N	0.53	AAT	N	0.47	SRR13705186	2020-12-28
12100	C	T	0.990848	GCC	A	0.4	GCT	A	0.27	SRR13705186	2020-12-28
17976	C	T	0.995812	GAC	D	0.54	GAT	D	0.46	SRR13705186	2020-12-28
23905	T	G	0.070075	GTT	V	0.18	GTG	V	0.46	SRR13705186	2020-12-28
24349	T	C	0.99967	AGT	S	0.15	AGC	S	0.24	SRR13705186	2020-12-28
26681	C	T	0.999364	TTC	F	0.54	TTT	F	0.46	SRR13705186	2020-12-28
27513	C	T	0.999704	TAC	Y	0.56	TAT	Y	0.44	SRR13705186	2020-12-28
29362	C	T	0.992162	TTC	F	0.54	TTT	F	0.46	SRR13705186	2020-12-28
3037	C	T	0.998202	TTC	F	0.54	TTT	F	0.46	SRR13705187	2020-12-28
8140	C	T	0.999446	TCC	S	0.22	TCT	S	0.19	SRR13705187	2020-12-28
17004	C	T	0.998775	CTC	L	0.2	CTT	L	0.13	SRR13705187	2020-12-28
19884	C	T	0.999603	TAC	Y	0.56	TAT	Y	0.44	SRR13705187	2020-12-28
20268	A	G	0.997882	TTA	L	0.08	TTG	L	0.13	SRR13705187	2020-12-28
23905	T	G	0.0581685	GTT	V	0.18	GTG	V	0.46	SRR13705187	2020-12-28
3037	C	T	0.999347	TTC	F	0.54	TTT	F	0.46	SRR13705188	2020-12-28
8140	C	T	0.999515	TCC	S	0.22	TCT	S	0.19	SRR13705188	2020-12-28
17004	C	T	0.998748	CTC	L	0.2	CTT	L	0.13	SRR13705188	2020-12-28
19884	C	T	0.999243	TAC	Y	0.56	TAT	Y	0.44	SRR13705188	2020-12-28
20268	A	G	0.999796	TTA	L	0.08	TTG	L	0.13	SRR13705188	2020-12-28
23905	T	G	0.0580943	GTT	V	0.18	GTG	V	0.46	SRR13705188	2020-12-28
3037	C	T	0.998948	TTC	F	0.54	TTT	F	0.46	SRR13705189	2020-12-28
8140	C	T	0.998871	TCC	S	0.22	TCT	S	0.19	SRR13705189	2020-12-28
17004	C	T	0.998269	CTC	L	0.2	CTT	L	0.13	SRR13705189	2020-12-28
19884	C	T	0.998944	TAC	Y	0.56	TAT	Y	0.44	SRR13705189	2020-12-28
20268	A	G	0.999192	TTA	L	0.08	TTG	L	0.13	SRR13705189	2020-12-28
23905	T	G	0.0537883	GTT	V	0.18	GTG	V	0.46	SRR13705189	2020-12-28
3037	C	T	0.998841	TTC	F	0.54	TTT	F	0.46	SRR13705190	2020-12-28
8836	C	T	1	GTC	V	0.24	GTT	V	0.18	SRR13705190	2020-12-28
12274	G	A	0.0547038	AAG	K	0.57	AAA	K	0.43	SRR13705190	2020-12-28
20268	A	G	0.995238	TTA	L	0.08	TTG	L	0.13	SRR13705190	2020-12-28
23905	T	G	0.0855263	GTT	V	0.18	GTG	V	0.46	SRR13705190	2020-12-28
26058	C	T	1	GAC	D	0.54	GAT	D	0.46	SRR13705190	2020-12-28
27534	T	C	0.999621	CAT	H	0.42	CAC	H	0.58	SRR13705190	2020-12-28
1927	T	C	0.995845	ACT	T	0.25	ACC	T	0.36	SRR13705191	2020-12-09
3037	C	T	0.999264	TTC	F	0.54	TTT	F	0.46	SRR13705191	2020-12-09
22255	A	T	0.999487	ATA	I	0.17	ATT	I	0.36	SRR13705191	2020-12-09
23905	T	G	0.0614035	GTT	V	0.18	GTG	V	0.46	SRR13705191	2020-12-09
27663	A	G	0.995979	CAA	Q	0.27	CAG	Q	0.73	SRR13705191	2020-12-09
3037	C	T	0.999365	TTC	F	0.54	TTT	F	0.46	SRR13705192	2020-12-27
6445	C	T	0.67367	GAC	D	0.54	GAT	D	0.46	SRR13705192	2020-12-27
8140	C	T	0.999343	TCC	S	0.22	TCT	S	0.19	SRR13705192	2020-12-27
17004	C	T	0.998745	CTC	L	0.2	CTT	L	0.13	SRR13705192	2020-12-27
19884	C	T	0.999292	TAC	Y	0.56	TAT	Y	0.44	SRR13705192	2020-12-27
20268	A	G	0.998637	TTA	L	0.08	TTG	L	0.13	SRR13705192	2020-12-27
23905	T	G	0.0681787	GTT	V	0.18	GTG	V	0.46	SRR13705192	2020-12-27
3037	C	T	0.999118	TTC	F	0.54	TTT	F	0.46	SRR13705193	2020-12-27
8836	C	T	0.999421	GTC	V	0.24	GTT	V	0.18	SRR13705193	2020-12-27
20268	A	G	0.997136	TTA	L	0.08	TTG	L	0.13	SRR13705193	2020-12-27
23905	T	G	0.0824074	GTT	V	0.18	GTG	V	0.46	SRR13705193	2020-12-27
26058	C	T	0.998842	GAC	D	0.54	GAT	D	0.46	SRR13705193	2020-12-27
27534	T	C	0.999356	CAT	H	0.42	CAC	H	0.58	SRR13705193	2020-12-27
1489	C	T	0.994233	GGC	G	0.34	GGT	G	0.16	SRR13705194	2020-12-27
2395	C	T	0.999692	GTC	V	0.24	GTT	V	0.18	SRR13705194	2020-12-27
2597	T	C	1	TTG	L	0.13	CTG	L	0.4	SRR13705194	2020-12-27
3037	C	T	0.999369	TTC	F	0.54	TTT	F	0.46	SRR13705194	2020-12-27
8947	C	T	0.999052	AAC	N	0.53	AAT	N	0.47	SRR13705194	2020-12-27
12100	C	T	0.989989	GCC	A	0.4	GCT	A	0.27	SRR13705194	2020-12-27
23905	T	G	0.0573861	GTT	V	0.18	GTG	V	0.46	SRR13705194	2020-12-27
24349	T	C	0.999846	AGT	S	0.15	AGC	S	0.24	SRR13705194	2020-12-27
25276	C	T	0.986372	ACC	T	0.36	ACT	T	0.25	SRR13705194	2020-12-27
26681	C	T	0.999306	TTC	F	0.54	TTT	F	0.46	SRR13705194	2020-12-27
29362	C	T	0.988095	TTC	F	0.54	TTT	F	0.46	SRR13705194	2020-12-27
1102	C	T	0.321513	TCC	S	0.22	TCT	S	0.19	SRR13705195	2020-12-27
2395	C	T	1	GTC	V	0.24	GTT	V	0.18	SRR13705195	2020-12-27
2597	T	C	1	TTG	L	0.13	CTG	L	0.4	SRR13705195	2020-12-27
3037	C	T	0.996055	TTC	F	0.54	TTT	F	0.46	SRR13705195	2020-12-27
6070	C	T	0.320886	ATC	I	0.47	ATT	I	0.36	SRR13705195	2020-12-27
6781	C	T	0.160314	TTC	F	0.54	TTT	F	0.46	SRR13705195	2020-12-27
8947	C	T	1	AAC	N	0.53	AAT	N	0.47	SRR13705195	2020-12-27
11500	A	C	0.0860927	TCA	S	0.15	TCC	S	0.22	SRR13705195	2020-12-27
11503	T	A	0.0849359	GGT	G	0.16	GGA	G	0.25	SRR13705195	2020-12-27
12100	C	T	0.994536	GCC	A	0.4	GCT	A	0.27	SRR13705195	2020-12-27
14865	T	A	0.122486	GTT	V	0.18	GTA	V	0.12	SRR13705195	2020-12-27
19476	A	G	1	TTA	L	0.08	TTG	L	0.13	SRR13705195	2020-12-27
21435	T	A	0.154412	GTT	V	0.18	GTA	V	0.12	SRR13705195	2020-12-27
22663	C	T	1	GTC	V	0.24	GTT	V	0.18	SRR13705195	2020-12-27
23725	T	C	0.262187	AGT	S	0.15	AGC	S	0.24	SRR13705195	2020-12-27
23905	T	G	0.0557491	GTT	V	0.18	GTG	V	0.46	SRR13705195	2020-12-27
24349	T	C	0.997908	AGT	S	0.15	AGC	S	0.24	SRR13705195	2020-12-27
25645	T	C	0.083682	TTG	L	0.13	CTG	L	0.4	SRR13705195	2020-12-27
26681	C	T	1	TTC	F	0.54	TTT	F	0.46	SRR13705195	2020-12-27
29362	C	T	0.997854	TTC	F	0.54	TTT	F	0.46	SRR13705195	2020-12-27
2395	C	T	0.999521	GTC	V	0.24	GTT	V	0.18	SRR13705196	2020-12-27
2597	T	C	0.999868	TTG	L	0.13	CTG	L	0.4	SRR13705196	2020-12-27
3037	C	T	0.999228	TTC	F	0.54	TTT	F	0.46	SRR13705196	2020-12-27
8947	C	T	0.999465	AAC	N	0.53	AAT	N	0.47	SRR13705196	2020-12-27
12100	C	T	0.989508	GCC	A	0.4	GCT	A	0.27	SRR13705196	2020-12-27
14631	A	G	0.999418	TCA	S	0.15	TCG	S	0.05	SRR13705196	2020-12-27
17502	C	T	0.610933	TTC	F	0.54	TTT	F	0.46	SRR13705196	2020-12-27
23905	T	G	0.056048	GTT	V	0.18	GTG	V	0.46	SRR13705196	2020-12-27
24349	T	C	0.999631	AGT	S	0.15	AGC	S	0.24	SRR13705196	2020-12-27
26681	C	T	0.998866	TTC	F	0.54	TTT	F	0.46	SRR13705196	2020-12-27
28001	G	T	0.99561	CCG	P	0.11	CCT	P	0.29	SRR13705196	2020-12-27
29362	C	T	0.988038	TTC	F	0.54	TTT	F	0.46	SRR13705196	2020-12-27
3037	C	T	0.998557	TTC	F	0.54	TTT	F	0.46	SRR13705197	2020-12-23
4993	C	T	0.999683	AAC	N	0.53	AAT	N	0.47	SRR13705197	2020-12-23
7528	C	T	1	GTC	V	0.24	GTT	V	0.18	SRR13705197	2020-12-23
16386	C	T	0.996885	TGC	C	0.54	TGT	C	0.46	SRR13705197	2020-12-23
23905	T	G	0.0526627	GTT	V	0.18	GTG	V	0.46	SRR13705197	2020-12-23
28882	G	A	0.998852	AGG	R	0.21	AGA	R	0.21	SRR13705197	2020-12-23
2395	C	T	1	GTC	V	0.24	GTT	V	0.18	SRR13705198	2020-12-23
2597	T	C	1	TTG	L	0.13	CTG	L	0.4	SRR13705198	2020-12-23
3037	C	T	0.999351	TTC	F	0.54	TTT	F	0.46	SRR13705198	2020-12-23
8749	T	G	0.998981	GCT	A	0.27	GCG	A	0.11	SRR13705198	2020-12-23
8947	C	T	0.999683	AAC	N	0.53	AAT	N	0.47	SRR13705198	2020-12-23
12100	C	T	0.992702	GCC	A	0.4	GCT	A	0.27	SRR13705198	2020-12-23
23155	T	C	0.999087	ACT	T	0.25	ACC	T	0.36	SRR13705198	2020-12-23
23905	T	G	0.0509066	GTT	V	0.18	GTG	V	0.46	SRR13705198	2020-12-23
24349	T	C	0.998877	AGT	S	0.15	AGC	S	0.24	SRR13705198	2020-12-23
26681	C	T	0.999624	TTC	F	0.54	TTT	F	0.46	SRR13705198	2020-12-23
29362	C	T	0.687612	TTC	F	0.54	TTT	F	0.46	SRR13705198	2020-12-23
1489	C	T	0.990355	GGC	G	0.34	GGT	G	0.16	SRR13705199	2020-12-22
2395	C	T	0.9994	GTC	V	0.24	GTT	V	0.18	SRR13705199	2020-12-22
2597	T	C	1	TTG	L	0.13	CTG	L	0.4	SRR13705199	2020-12-22
3037	C	T	0.998594	TTC	F	0.54	TTT	F	0.46	SRR13705199	2020-12-22
8947	C	T	0.999489	AAC	N	0.53	AAT	N	0.47	SRR13705199	2020-12-22
12100	C	T	0.993835	GCC	A	0.4	GCT	A	0.27	SRR13705199	2020-12-22
15933	C	T	0.493501	TAC	Y	0.56	TAT	Y	0.44	SRR13705199	2020-12-22
23905	T	G	0.0520199	GTT	V	0.18	GTG	V	0.46	SRR13705199	2020-12-22
24349	T	C	1	AGT	S	0.15	AGC	S	0.24	SRR13705199	2020-12-22
25276	C	T	0.99888	ACC	T	0.36	ACT	T	0.25	SRR13705199	2020-12-22
26681	C	T	1	TTC	F	0.54	TTT	F	0.46	SRR13705199	2020-12-22
29362	C	T	0.967087	TTC	F	0.54	TTT	F	0.46	SRR13705199	2020-12-22
958	C	T	0.99631	TGC	C	0.54	TGT	C	0.46	SRR13705200	2020-12-23
1738	G	C	0.998226	GTG	V	0.46	GTC	V	0.24	SRR13705200	2020-12-23
3037	C	T	0.99697	TTC	F	0.54	TTT	F	0.46	SRR13705200	2020-12-23
5929	T	G	0.0557038	GTT	V	0.18	GTG	V	0.46	SRR13705200	2020-12-23
9700	C	T	0.999093	ATC	I	0.47	ATT	I	0.36	SRR13705200	2020-12-23
9952	T	C	0.993568	GCT	A	0.27	GCC	A	0.4	SRR13705200	2020-12-23
10042	A	C	0.0687813	TCA	S	0.15	TCC	S	0.22	SRR13705200	2020-12-23
15237	C	T	0.872597	CAC	H	0.58	CAT	H	0.42	SRR13705200	2020-12-23
16248	T	G	0.0509956	GCT	A	0.27	GCG	A	0.11	SRR13705200	2020-12-23
16503	T	G	0.0624381	GTT	V	0.18	GTG	V	0.46	SRR13705200	2020-12-23
16866	T	G	0.0554382	GTT	V	0.18	GTG	V	0.46	SRR13705200	2020-12-23
17667	G	A	0.994527	AAG	K	0.57	AAA	K	0.43	SRR13705200	2020-12-23
23533	C	T	0.998598	AAC	N	0.53	AAT	N	0.47	SRR13705200	2020-12-23
23905	T	G	0.111661	GTT	V	0.18	GTG	V	0.46	SRR13705200	2020-12-23
28948	C	T	0.999091	GAC	D	0.54	GAT	D	0.46	SRR13705200	2020-12-23
29144	C	T	0.998251	CTA	L	0.07	TTA	L	0.08	SRR13705200	2020-12-23
29575	T	G	0.0584462	GTT	V	0.18	GTG	V	0.46	SRR13705200	2020-12-23
3037	C	T	0.999562	TTC	F	0.54	TTT	F	0.46	SRR13705201	2020-12-23
4582	C	T	0.999498	AAC	N	0.53	AAT	N	0.47	SRR13705201	2020-12-23
5689	A	C	0.0662028	TCA	S	0.15	TCC	S	0.22	SRR13705201	2020-12-23
19167	A	G	0.999608	AAA	K	0.43	AAG	K	0.57	SRR13705201	2020-12-23
20268	A	G	0.998672	TTA	L	0.08	TTG	L	0.13	SRR13705201	2020-12-23
23905	T	G	0.0560063	GTT	V	0.18	GTG	V	0.46	SRR13705201	2020-12-23
26466	G	T	0.995957	CTG	L	0.4	CTT	L	0.13	SRR13705201	2020-12-23
3037	C	T	0.999026	TTC	F	0.54	TTT	F	0.46	SRR13705202	2020-12-07
10798	C	T	0.999355	GAC	D	0.54	GAT	D	0.46	SRR13705202	2020-12-07
11866	C	T	0.981072	TGC	C	0.54	TGT	C	0.46	SRR13705202	2020-12-07
16917	G	T	0.995185	CTG	L	0.4	CTT	L	0.13	SRR13705202	2020-12-07
18693	C	T	0.99917	TCC	S	0.22	TCT	S	0.19	SRR13705202	2020-12-07
20268	A	G	0.998574	TTA	L	0.08	TTG	L	0.13	SRR13705202	2020-12-07
26735	C	T	0.994603	TAC	Y	0.56	TAT	Y	0.44	SRR13705202	2020-12-07
27615	C	T	0.997223	GTC	V	0.24	GTT	V	0.18	SRR13705202	2020-12-07
2395	C	T	0.999785	GTC	V	0.24	GTT	V	0.18	SRR13705203	2020-12-23
2597	T	C	0.999907	TTG	L	0.13	CTG	L	0.4	SRR13705203	2020-12-23
3037	C	T	0.999338	TTC	F	0.54	TTT	F	0.46	SRR13705203	2020-12-23
8947	C	T	0.998901	AAC	N	0.53	AAT	N	0.47	SRR13705203	2020-12-23
12100	C	T	0.990575	GCC	A	0.4	GCT	A	0.27	SRR13705203	2020-12-23
23155	T	C	0.999103	ACT	T	0.25	ACC	T	0.36	SRR13705203	2020-12-23
23905	T	G	0.0724076	GTT	V	0.18	GTG	V	0.46	SRR13705203	2020-12-23
24349	T	C	0.999474	AGT	S	0.15	AGC	S	0.24	SRR13705203	2020-12-23
26681	C	T	0.999266	TTC	F	0.54	TTT	F	0.46	SRR13705203	2020-12-23
29362	C	T	0.884451	TTC	F	0.54	TTT	F	0.46	SRR13705203	2020-12-23
2395	C	T	0.999576	GTC	V	0.24	GTT	V	0.18	SRR13705204	2020-12-22
2597	T	C	1	TTG	L	0.13	CTG	L	0.4	SRR13705204	2020-12-22
3037	C	T	0.999194	TTC	F	0.54	TTT	F	0.46	SRR13705204	2020-12-22
8947	C	T	0.999668	AAC	N	0.53	AAT	N	0.47	SRR13705204	2020-12-22
12100	C	T	0.992054	GCC	A	0.4	GCT	A	0.27	SRR13705204	2020-12-22
23905	T	G	0.0556021	GTT	V	0.18	GTG	V	0.46	SRR13705204	2020-12-22
24349	T	C	0.999566	AGT	S	0.15	AGC	S	0.24	SRR13705204	2020-12-22
26681	C	T	0.999873	TTC	F	0.54	TTT	F	0.46	SRR13705204	2020-12-22
29362	C	T	0.985281	TTC	F	0.54	TTT	F	0.46	SRR13705204	2020-12-22
2395	C	T	0.999617	GTC	V	0.24	GTT	V	0.18	SRR13705205	2020-12-22
2597	T	C	1	TTG	L	0.13	CTG	L	0.4	SRR13705205	2020-12-22
3037	C	T	0.999028	TTC	F	0.54	TTT	F	0.46	SRR13705205	2020-12-22
8947	C	T	0.999597	AAC	N	0.53	AAT	N	0.47	SRR13705205	2020-12-22
12100	C	T	0.989221	GCC	A	0.4	GCT	A	0.27	SRR13705205	2020-12-22
23905	T	G	0.0548934	GTT	V	0.18	GTG	V	0.46	SRR13705205	2020-12-22
24349	T	C	0.999331	AGT	S	0.15	AGC	S	0.24	SRR13705205	2020-12-22
25000	C	T	0.224474	GAC	D	0.54	GAT	D	0.46	SRR13705205	2020-12-22
26681	C	T	0.999183	TTC	F	0.54	TTT	F	0.46	SRR13705205	2020-12-22
28651	C	T	0.265919	AAC	N	0.53	AAT	N	0.47	SRR13705205	2020-12-22
29362	C	T	0.699103	TTC	F	0.54	TTT	F	0.46	SRR13705205	2020-12-22
3037	C	T	0.999148	TTC	F	0.54	TTT	F	0.46	SRR13705206	2020-12-22
13656	T	C	0.144752	GTT	V	0.18	GTC	V	0.24	SRR13705206	2020-12-22
14805	C	T	0.998967	TAC	Y	0.56	TAT	Y	0.44	SRR13705206	2020-12-22
16308	C	T	0.999658	TTC	F	0.54	TTT	F	0.46	SRR13705206	2020-12-22
23905	T	G	0.0566657	GTT	V	0.18	GTG	V	0.46	SRR13705206	2020-12-22
2395	C	T	0.999669	GTC	V	0.24	GTT	V	0.18	SRR13705207	2020-12-22
2597	T	C	1	TTG	L	0.13	CTG	L	0.4	SRR13705207	2020-12-22
3037	C	T	0.998024	TTC	F	0.54	TTT	F	0.46	SRR13705207	2020-12-22
8890	C	T	0.998742	CGC	R	0.18	CGT	R	0.08	SRR13705207	2020-12-22
8947	C	T	0.999618	AAC	N	0.53	AAT	N	0.47	SRR13705207	2020-12-22
10252	C	T	0.055688	TTC	F	0.54	TTT	F	0.46	SRR13705207	2020-12-22
12100	C	T	0.989532	GCC	A	0.4	GCT	A	0.27	SRR13705207	2020-12-22
23905	T	G	0.0529614	GTT	V	0.18	GTG	V	0.46	SRR13705207	2020-12-22
24349	T	C	0.997763	AGT	S	0.15	AGC	S	0.24	SRR13705207	2020-12-22
26681	C	T	0.999376	TTC	F	0.54	TTT	F	0.46	SRR13705207	2020-12-22
29362	C	T	0.992255	TTC	F	0.54	TTT	F	0.46	SRR13705207	2020-12-22
3037	C	T	0.998934	TTC	F	0.54	TTT	F	0.46	SRR13705209	2020-12-22
15357	T	C	0.999712	GCT	A	0.27	GCC	A	0.4	SRR13705209	2020-12-22
18312	C	T	0.997781	GTC	V	0.24	GTT	V	0.18	SRR13705209	2020-12-22
21811	C	T	0.998792	GTC	V	0.24	GTT	V	0.18	SRR13705209	2020-12-22
23905	T	G	0.0722875	GTT	V	0.18	GTG	V	0.46	SRR13705209	2020-12-22
2395	C	T	0.998547	GTC	V	0.24	GTT	V	0.18	SRR13705210	2020-12-22
2482	T	C	0.12199	ATT	I	0.36	ATC	I	0.47	SRR13705210	2020-12-22
2597	T	C	1	TTG	L	0.13	CTG	L	0.4	SRR13705210	2020-12-22
3037	C	T	1	TTC	F	0.54	TTT	F	0.46	SRR13705210	2020-12-22
5284	C	T	0.0748299	AAC	N	0.53	AAT	N	0.47	SRR13705210	2020-12-22
5791	A	G	0.0954545	AAA	K	0.43	AAG	K	0.57	SRR13705210	2020-12-22
5869	C	T	0.12069	TAC	Y	0.56	TAT	Y	0.44	SRR13705210	2020-12-22
8947	C	T	1	AAC	N	0.53	AAT	N	0.47	SRR13705210	2020-12-22
10030	C	T	0.10661	ACC	T	0.36	ACT	T	0.25	SRR13705210	2020-12-22
12100	C	T	0.982482	GCC	A	0.4	GCT	A	0.27	SRR13705210	2020-12-22
19476	A	G	1	TTA	L	0.08	TTG	L	0.13	SRR13705210	2020-12-22
20964	C	T	0.0550301	GAC	D	0.54	GAT	D	0.46	SRR13705210	2020-12-22
21381	C	T	0.0779817	TCC	S	0.22	TCT	S	0.19	SRR13705210	2020-12-22
23914	A	G	0.068	CAA	Q	0.27	CAG	Q	0.73	SRR13705210	2020-12-22
24349	T	C	0.998918	AGT	S	0.15	AGC	S	0.24	SRR13705210	2020-12-22
24829	T	C	0.0506608	TTT	F	0.46	TTC	F	0.54	SRR13705210	2020-12-22
25629	T	C	0.0501253	TTT	F	0.46	TTC	F	0.54	SRR13705210	2020-12-22
26681	C	T	1	TTC	F	0.54	TTT	F	0.46	SRR13705210	2020-12-22
29026	T	C	0.125	GCT	A	0.27	GCC	A	0.4	SRR13705210	2020-12-22
29362	C	T	1	TTC	F	0.54	TTT	F	0.46	SRR13705210	2020-12-22
1912	C	T	0.999611	TCC	S	0.22	TCT	S	0.19	SRR13705211	2020-12-22
2395	C	T	0.999785	GTC	V	0.24	GTT	V	0.18	SRR13705211	2020-12-22
2597	T	C	0.998696	TTG	L	0.13	CTG	L	0.4	SRR13705211	2020-12-22
3037	C	T	0.998882	TTC	F	0.54	TTT	F	0.46	SRR13705211	2020-12-22
8947	C	T	0.998998	AAC	N	0.53	AAT	N	0.47	SRR13705211	2020-12-22
12100	C	T	0.989566	GCC	A	0.4	GCT	A	0.27	SRR13705211	2020-12-22
23905	T	G	0.0576408	GTT	V	0.18	GTG	V	0.46	SRR13705211	2020-12-22
24349	T	C	0.987823	AGT	S	0.15	AGC	S	0.24	SRR13705211	2020-12-22
26681	C	T	0.99964	TTC	F	0.54	TTT	F	0.46	SRR13705211	2020-12-22
27513	C	T	1	TAC	Y	0.56	TAT	Y	0.44	SRR13705211	2020-12-22
29362	C	T	0.970631	TTC	F	0.54	TTT	F	0.46	SRR13705211	2020-12-22
3037	C	T	1	TTC	F	0.54	TTT	F	0.46	SRR13705212	2020-12-22
8836	C	T	0.999745	GTC	V	0.24	GTT	V	0.18	SRR13705212	2020-12-22
10156	C	T	0.992503	GAC	D	0.54	GAT	D	0.46	SRR13705212	2020-12-22
20268	A	G	1	TTA	L	0.08	TTG	L	0.13	SRR13705212	2020-12-22
23905	T	G	0.110159	GTT	V	0.18	GTG	V	0.46	SRR13705212	2020-12-22
26058	C	T	0.999374	GAC	D	0.54	GAT	D	0.46	SRR13705212	2020-12-22
27534	T	C	0.999853	CAT	H	0.42	CAC	H	0.58	SRR13705212	2020-12-22
2062	C	T	0.996282	GCC	A	0.4	GCT	A	0.27	SRR13705213	2020-12-07
2251	A	G	0.874211	GGA	G	0.25	GGG	G	0.25	SRR13705213	2020-12-07
3037	C	T	0.998513	TTC	F	0.54	TTT	F	0.46	SRR13705213	2020-12-07
13456	A	G	0.995495	CAA	Q	0.27	CAG	Q	0.73	SRR13705213	2020-12-07
14055	G	T	0.986958	CTG	L	0.4	CTT	L	0.13	SRR13705213	2020-12-07
15576	T	C	0.996322	GGT	G	0.16	GGC	G	0.34	SRR13705213	2020-12-07
18111	T	C	0.995666	CCT	P	0.29	CCC	P	0.32	SRR13705213	2020-12-07
20268	A	G	0.994881	TTA	L	0.08	TTG	L	0.13	SRR13705213	2020-12-07
24076	T	C	0.996145	GGT	G	0.16	GGC	G	0.34	SRR13705213	2020-12-07
27297	C	T	0.994623	ATC	I	0.47	ATT	I	0.36	SRR13705213	2020-12-07
28253	C	T	0.994433	TTC	F	0.54	TTT	F	0.46	SRR13705213	2020-12-07
29167	C	T	0.99672	TAC	Y	0.56	TAT	Y	0.44	SRR13705213	2020-12-07
2395	C	T	0.998902	GTC	V	0.24	GTT	V	0.18	SRR13705214	2020-12-22
2597	T	C	1	TTG	L	0.13	CTG	L	0.4	SRR13705214	2020-12-22
3037	C	T	0.999258	TTC	F	0.54	TTT	F	0.46	SRR13705214	2020-12-22
8947	C	T	0.999429	AAC	N	0.53	AAT	N	0.47	SRR13705214	2020-12-22
8986	C	T	0.0561966	GAC	D	0.54	GAT	D	0.46	SRR13705214	2020-12-22
11300	C	T	0.0617089	CTA	L	0.07	TTA	L	0.08	SRR13705214	2020-12-22
12100	C	T	0.989536	GCC	A	0.4	GCT	A	0.27	SRR13705214	2020-12-22
19476	A	G	0.999562	TTA	L	0.08	TTG	L	0.13	SRR13705214	2020-12-22
22663	C	T	1	GTC	V	0.24	GTT	V	0.18	SRR13705214	2020-12-22
24349	T	C	0.99915	AGT	S	0.15	AGC	S	0.24	SRR13705214	2020-12-22
26681	C	T	1	TTC	F	0.54	TTT	F	0.46	SRR13705214	2020-12-22
28253	C	T	0.240367	TTC	F	0.54	TTT	F	0.46	SRR13705214	2020-12-22
28651	C	T	0.999356	AAC	N	0.53	AAT	N	0.47	SRR13705214	2020-12-22
29362	C	T	0.978947	TTC	F	0.54	TTT	F	0.46	SRR13705214	2020-12-22
3037	C	T	0.999107	TTC	F	0.54	TTT	F	0.46	SRR13705215	2020-12-22
15357	T	C	0.999898	GCT	A	0.27	GCC	A	0.4	SRR13705215	2020-12-22
18312	C	T	0.998598	GTC	V	0.24	GTT	V	0.18	SRR13705215	2020-12-22
21811	C	T	0.999552	GTC	V	0.24	GTT	V	0.18	SRR13705215	2020-12-22
23905	T	G	0.0620074	GTT	V	0.18	GTG	V	0.46	SRR13705215	2020-12-22
2395	C	T	1	GTC	V	0.24	GTT	V	0.18	SRR13705217	2020-12-21
2597	T	C	1	TTG	L	0.13	CTG	L	0.4	SRR13705217	2020-12-21
3037	C	T	0.998453	TTC	F	0.54	TTT	F	0.46	SRR13705217	2020-12-21
4633	C	T	0.100719	GGC	G	0.34	GGT	G	0.16	SRR13705217	2020-12-21
6541	C	T	0.0909091	CAC	H	0.58	CAT	H	0.42	SRR13705217	2020-12-21
8947	C	T	1	AAC	N	0.53	AAT	N	0.47	SRR13705217	2020-12-21
12100	C	T	0.993789	GCC	A	0.4	GCT	A	0.27	SRR13705217	2020-12-21
18702	A	G	0.111664	TCA	S	0.15	TCG	S	0.05	SRR13705217	2020-12-21
19476	A	G	0.999323	TTA	L	0.08	TTG	L	0.13	SRR13705217	2020-12-21
20313	C	T	0.889535	GCC	A	0.4	GCT	A	0.27	SRR13705217	2020-12-21
22663	C	T	0.998601	GTC	V	0.24	GTT	V	0.18	SRR13705217	2020-12-21
24349	T	C	1	AGT	S	0.15	AGC	S	0.24	SRR13705217	2020-12-21
26681	C	T	0.999543	TTC	F	0.54	TTT	F	0.46	SRR13705217	2020-12-21
29362	C	T	0.976415	TTC	F	0.54	TTT	F	0.46	SRR13705217	2020-12-21
3037	C	T	0.997459	TTC	F	0.54	TTT	F	0.46	SRR13705218	2020-12-21
4579	T	A	0.99843	CTT	L	0.13	CTA	L	0.07	SRR13705218	2020-12-21
5144	C	T	1	CTA	L	0.07	TTA	L	0.08	SRR13705218	2020-12-21
6310	C	T	1	AGC	S	0.24	AGT	S	0.15	SRR13705218	2020-12-21
12784	C	T	0.0565134	AAC	N	0.53	AAT	N	0.47	SRR13705218	2020-12-21
15222	C	T	1	TTC	F	0.54	TTT	F	0.46	SRR13705218	2020-12-21
15951	C	T	0.999321	ATC	I	0.47	ATT	I	0.36	SRR13705218	2020-12-21
21721	C	T	0.997955	GAC	D	0.54	GAT	D	0.46	SRR13705218	2020-12-21
23905	T	G	0.0606796	GTT	V	0.18	GTG	V	0.46	SRR13705218	2020-12-21
26262	G	T	0.997129	TCG	S	0.05	TCT	S	0.19	SRR13705218	2020-12-21
26894	C	T	0.986023	CTC	L	0.2	CTT	L	0.13	SRR13705218	2020-12-21
28882	G	A	1	AGG	R	0.21	AGA	R	0.21	SRR13705218	2020-12-21
3037	C	T	0.999568	TTC	F	0.54	TTT	F	0.46	SRR13705219	2020-12-21
4642	G	A	0.985888	TTG	L	0.13	TTA	L	0.08	SRR13705219	2020-12-21
4832	C	T	0.999137	CTA	L	0.07	TTA	L	0.08	SRR13705219	2020-12-21
6190	C	T	0.891638	TAC	Y	0.56	TAT	Y	0.44	SRR13705219	2020-12-21
20970	C	T	0.999513	GTC	V	0.24	GTT	V	0.18	SRR13705219	2020-12-21
21595	C	T	0.999456	GTC	V	0.24	GTT	V	0.18	SRR13705219	2020-12-21
23905	T	G	0.0800868	GTT	V	0.18	GTG	V	0.46	SRR13705219	2020-12-21
2395	C	T	1	GTC	V	0.24	GTT	V	0.18	SRR13705220	2020-12-22
2597	T	C	1	TTG	L	0.13	CTG	L	0.4	SRR13705220	2020-12-22
3037	C	T	0.998692	TTC	F	0.54	TTT	F	0.46	SRR13705220	2020-12-22
8947	C	T	1	AAC	N	0.53	AAT	N	0.47	SRR13705220	2020-12-22
11116	T	C	0.0663338	GGT	G	0.16	GGC	G	0.34	SRR13705220	2020-12-22
12100	C	T	0.9791	GCC	A	0.4	GCT	A	0.27	SRR13705220	2020-12-22
19269	C	T	0.459703	AAC	N	0.53	AAT	N	0.47	SRR13705220	2020-12-22
19476	A	G	1	TTA	L	0.08	TTG	L	0.13	SRR13705220	2020-12-22
20313	C	T	1	GCC	A	0.4	GCT	A	0.27	SRR13705220	2020-12-22
22663	C	T	0.999548	GTC	V	0.24	GTT	V	0.18	SRR13705220	2020-12-22
23905	T	G	0.0607966	GTT	V	0.18	GTG	V	0.46	SRR13705220	2020-12-22
24349	T	C	1	AGT	S	0.15	AGC	S	0.24	SRR13705220	2020-12-22
26681	C	T	1	TTC	F	0.54	TTT	F	0.46	SRR13705220	2020-12-22
29362	C	T	0.988802	TTC	F	0.54	TTT	F	0.46	SRR13705220	2020-12-22
1489	C	T	0.995164	GGC	G	0.34	GGT	G	0.16	SRR13705221	2020-12-22
2395	C	T	0.999805	GTC	V	0.24	GTT	V	0.18	SRR13705221	2020-12-22
2597	T	C	0.99994	TTG	L	0.13	CTG	L	0.4	SRR13705221	2020-12-22
3037	C	T	0.9993	TTC	F	0.54	TTT	F	0.46	SRR13705221	2020-12-22
8947	C	T	0.999826	AAC	N	0.53	AAT	N	0.47	SRR13705221	2020-12-22
12100	C	T	0.992282	GCC	A	0.4	GCT	A	0.27	SRR13705221	2020-12-22
18183	C	T	0.989235	GAC	D	0.54	GAT	D	0.46	SRR13705221	2020-12-22
23905	T	G	0.0749445	GTT	V	0.18	GTG	V	0.46	SRR13705221	2020-12-22
24349	T	C	0.999477	AGT	S	0.15	AGC	S	0.24	SRR13705221	2020-12-22
25276	C	T	0.99038	ACC	T	0.36	ACT	T	0.25	SRR13705221	2020-12-22
26681	C	T	0.999797	TTC	F	0.54	TTT	F	0.46	SRR13705221	2020-12-22
29362	C	T	0.800593	TTC	F	0.54	TTT	F	0.46	SRR13705221	2020-12-22
2395	C	T	1	GTC	V	0.24	GTT	V	0.18	SRR13705222	2020-12-22
2597	T	C	0.999855	TTG	L	0.13	CTG	L	0.4	SRR13705222	2020-12-22
3037	C	T	0.999251	TTC	F	0.54	TTT	F	0.46	SRR13705222	2020-12-22
4633	C	T	0.998995	GGC	G	0.34	GGT	G	0.16	SRR13705222	2020-12-22
8947	C	T	0.999481	AAC	N	0.53	AAT	N	0.47	SRR13705222	2020-12-22
12100	C	T	0.989628	GCC	A	0.4	GCT	A	0.27	SRR13705222	2020-12-22
19476	A	G	0.999745	TTA	L	0.08	TTG	L	0.13	SRR13705222	2020-12-22
22663	C	T	0.999585	GTC	V	0.24	GTT	V	0.18	SRR13705222	2020-12-22
23905	T	G	0.0543542	GTT	V	0.18	GTG	V	0.46	SRR13705222	2020-12-22
24349	T	C	0.998992	AGT	S	0.15	AGC	S	0.24	SRR13705222	2020-12-22
26681	C	T	0.998977	TTC	F	0.54	TTT	F	0.46	SRR13705222	2020-12-22
29362	C	T	0.948925	TTC	F	0.54	TTT	F	0.46	SRR13705222	2020-12-22
3037	C	T	0.999495	TTC	F	0.54	TTT	F	0.46	SRR13705223	2020-12-22
12473	C	T	0.997553	CTA	L	0.07	TTA	L	0.08	SRR13705223	2020-12-22
13201	G	T	0.997541	CCG	P	0.11	CCT	P	0.29	SRR13705223	2020-12-22
14805	C	T	0.999176	TAC	Y	0.56	TAT	Y	0.44	SRR13705223	2020-12-22
19017	C	T	0.989234	TTC	F	0.54	TTT	F	0.46	SRR13705223	2020-12-22
3037	C	T	1	TTC	F	0.54	TTT	F	0.46	SRR13705224	2020-12-07
5653	T	C	0.996748	TAT	Y	0.44	TAC	Y	0.56	SRR13705224	2020-12-07
18877	C	T	0.998881	CTA	L	0.07	TTA	L	0.08	SRR13705224	2020-12-07
20703	C	T	0.939024	TAC	Y	0.56	TAT	Y	0.44	SRR13705224	2020-12-07
22444	C	T	1	GAC	D	0.54	GAT	D	0.46	SRR13705224	2020-12-07
26735	C	T	0.998502	TAC	Y	0.56	TAT	Y	0.44	SRR13705224	2020-12-07
28747	G	T	0.995152	GTG	V	0.46	GTT	V	0.18	SRR13705224	2020-12-07
3037	C	T	0.997888	TTC	F	0.54	TTT	F	0.46	SRR13705225	2020-12-22
12473	C	T	0.997195	CTA	L	0.07	TTA	L	0.08	SRR13705225	2020-12-22
13201	G	T	0.997428	CCG	P	0.11	CCT	P	0.29	SRR13705225	2020-12-22
14805	C	T	0.997916	TAC	Y	0.56	TAT	Y	0.44	SRR13705225	2020-12-22
17676	C	T	0.0593164	ATC	I	0.47	ATT	I	0.36	SRR13705225	2020-12-22
3037	C	T	0.999123	TTC	F	0.54	TTT	F	0.46	SRR13705226	2020-12-22
12473	C	T	0.987302	CTA	L	0.07	TTA	L	0.08	SRR13705226	2020-12-22
13201	G	T	0.998308	CCG	P	0.11	CCT	P	0.29	SRR13705226	2020-12-22
14805	C	T	0.999272	TAC	Y	0.56	TAT	Y	0.44	SRR13705226	2020-12-22
23905	T	G	0.0640417	GTT	V	0.18	GTG	V	0.46	SRR13705226	2020-12-22
3037	C	T	0.999269	TTC	F	0.54	TTT	F	0.46	SRR13705227	2020-12-22
3766	T	C	0.99872	GAT	D	0.46	GAC	D	0.54	SRR13705227	2020-12-22
10537	C	T	0.997724	TAC	Y	0.56	TAT	Y	0.44	SRR13705227	2020-12-22
18252	C	T	0.998871	AAC	N	0.53	AAT	N	0.47	SRR13705227	2020-12-22
20268	A	G	0.999084	TTA	L	0.08	TTG	L	0.13	SRR13705227	2020-12-22
26433	A	G	0.998697	AAA	K	0.43	AAG	K	0.57	SRR13705227	2020-12-22
2395	C	T	0.999562	GTC	V	0.24	GTT	V	0.18	SRR13705228	2020-12-22
2597	T	C	1	TTG	L	0.13	CTG	L	0.4	SRR13705228	2020-12-22
3037	C	T	0.999134	TTC	F	0.54	TTT	F	0.46	SRR13705228	2020-12-22
4633	C	T	0.999715	GGC	G	0.34	GGT	G	0.16	SRR13705228	2020-12-22
8947	C	T	0.998992	AAC	N	0.53	AAT	N	0.47	SRR13705228	2020-12-22
12100	C	T	0.989457	GCC	A	0.4	GCT	A	0.27	SRR13705228	2020-12-22
19476	A	G	0.999877	TTA	L	0.08	TTG	L	0.13	SRR13705228	2020-12-22
22663	C	T	0.9997	GTC	V	0.24	GTT	V	0.18	SRR13705228	2020-12-22
23905	T	G	0.064418	GTT	V	0.18	GTG	V	0.46	SRR13705228	2020-12-22
24349	T	C	0.999689	AGT	S	0.15	AGC	S	0.24	SRR13705228	2020-12-22
26681	C	T	0.99966	TTC	F	0.54	TTT	F	0.46	SRR13705228	2020-12-22
29362	C	T	0.987123	TTC	F	0.54	TTT	F	0.46	SRR13705228	2020-12-22
3037	C	T	0.999286	TTC	F	0.54	TTT	F	0.46	SRR13705229	2020-12-22
8320	C	T	0.993843	CCC	P	0.32	CCT	P	0.29	SRR13705229	2020-12-22
20259	C	T	1	TTC	F	0.54	TTT	F	0.46	SRR13705229	2020-12-22
22225	G	T	0.999328	TCG	S	0.05	TCT	S	0.19	SRR13705229	2020-12-22
23905	T	G	0.0697387	GTT	V	0.18	GTG	V	0.46	SRR13705229	2020-12-22
26549	C	T	0.989116	ACC	T	0.36	ACT	T	0.25	SRR13705229	2020-12-22
29428	A	G	0.998449	AGA	R	0.21	AGG	R	0.21	SRR13705229	2020-12-22
3037	C	T	0.999575	TTC	F	0.54	TTT	F	0.46	SRR13705230	2020-12-22
8320	C	T	0.995209	CCC	P	0.32	CCT	P	0.29	SRR13705230	2020-12-22
23905	T	G	0.0696131	GTT	V	0.18	GTG	V	0.46	SRR13705230	2020-12-22
26549	C	T	0.988846	ACC	T	0.36	ACT	T	0.25	SRR13705230	2020-12-22
29428	A	G	0.998726	AGA	R	0.21	AGG	R	0.21	SRR13705230	2020-12-22
2395	C	T	0.999468	GTC	V	0.24	GTT	V	0.18	SRR13705231	2020-12-22
2597	T	C	0.999797	TTG	L	0.13	CTG	L	0.4	SRR13705231	2020-12-22
2902	C	T	1	GTC	V	0.24	GTT	V	0.18	SRR13705231	2020-12-22
3037	C	T	0.99858	TTC	F	0.54	TTT	F	0.46	SRR13705231	2020-12-22
7528	C	T	0.999703	GTC	V	0.24	GTT	V	0.18	SRR13705231	2020-12-22
24349	T	C	0.999623	AGT	S	0.15	AGC	S	0.24	SRR13705231	2020-12-22
26681	C	T	0.999375	TTC	F	0.54	TTT	F	0.46	SRR13705231	2020-12-22
29362	C	T	0.987973	TTC	F	0.54	TTT	F	0.46	SRR13705231	2020-12-22
3037	C	T	0.998454	TTC	F	0.54	TTT	F	0.46	SRR13705232	2020-12-21
8320	C	T	0.992638	CCC	P	0.32	CCT	P	0.29	SRR13705232	2020-12-21
26549	C	T	0.979964	ACC	T	0.36	ACT	T	0.25	SRR13705232	2020-12-21
29428	A	G	0.99808	AGA	R	0.21	AGG	R	0.21	SRR13705232	2020-12-21
3037	C	T	0.998896	TTC	F	0.54	TTT	F	0.46	SRR13705233	2020-12-21
8320	C	T	0.992726	CCC	P	0.32	CCT	P	0.29	SRR13705233	2020-12-21
20259	C	T	0.998812	TTC	F	0.54	TTT	F	0.46	SRR13705233	2020-12-21
22225	G	T	0.999125	TCG	S	0.05	TCT	S	0.19	SRR13705233	2020-12-21
23905	T	G	0.0504598	GTT	V	0.18	GTG	V	0.46	SRR13705233	2020-12-21
25806	A	G	0.998477	CCA	P	0.28	CCG	P	0.11	SRR13705233	2020-12-21
26549	C	T	0.988252	ACC	T	0.36	ACT	T	0.25	SRR13705233	2020-12-21
29428	A	G	0.997489	AGA	R	0.21	AGG	R	0.21	SRR13705233	2020-12-21
3037	C	T	0.999106	TTC	F	0.54	TTT	F	0.46	SRR13705234	2020-12-22
14805	C	T	0.999572	TAC	Y	0.56	TAT	Y	0.44	SRR13705234	2020-12-22
16308	C	T	0.999891	TTC	F	0.54	TTT	F	0.46	SRR13705234	2020-12-22
23905	T	G	0.0698507	GTT	V	0.18	GTG	V	0.46	SRR13705234	2020-12-22
3037	C	T	0.999648	TTC	F	0.54	TTT	F	0.46	SRR13705235	2020-12-06
14838	C	T	0.981612	ATC	I	0.47	ATT	I	0.36	SRR13705235	2020-12-06
18399	A	G	0.978884	GTA	V	0.12	GTG	V	0.46	SRR13705235	2020-12-06
19170	C	T	0.985149	TTC	F	0.54	TTT	F	0.46	SRR13705235	2020-12-06
20268	A	G	0.975238	TTA	L	0.08	TTG	L	0.13	SRR13705235	2020-12-06
22141	G	A	0.976471	GTG	V	0.46	GTA	V	0.12	SRR13705235	2020-12-06
23905	T	G	0.0605317	GTT	V	0.18	GTG	V	0.46	SRR13705235	2020-12-06
24559	C	T	0.983253	GGC	G	0.34	GGT	G	0.16	SRR13705235	2020-12-06
28792	A	T	0.96784	GCA	A	0.23	GCT	A	0.27	SRR13705235	2020-12-06
3037	C	T	0.999162	TTC	F	0.54	TTT	F	0.46	SRR13705236	2020-12-22
14805	C	T	0.999435	TAC	Y	0.56	TAT	Y	0.44	SRR13705236	2020-12-22
16308	C	T	0.999775	TTC	F	0.54	TTT	F	0.46	SRR13705236	2020-12-22
23905	T	G	0.0727019	GTT	V	0.18	GTG	V	0.46	SRR13705236	2020-12-22
3037	C	T	0.999065	TTC	F	0.54	TTT	F	0.46	SRR13705237	2020-12-22
14805	C	T	0.999313	TAC	Y	0.56	TAT	Y	0.44	SRR13705237	2020-12-22
16308	C	T	0.999854	TTC	F	0.54	TTT	F	0.46	SRR13705237	2020-12-22
23905	T	G	0.0655287	GTT	V	0.18	GTG	V	0.46	SRR13705237	2020-12-22
3037	C	T	0.999581	TTC	F	0.54	TTT	F	0.46	SRR13705238	2020-12-22
14805	C	T	0.999078	TAC	Y	0.56	TAT	Y	0.44	SRR13705238	2020-12-22
16308	C	T	0.999911	TTC	F	0.54	TTT	F	0.46	SRR13705238	2020-12-22
23905	T	G	0.0619456	GTT	V	0.18	GTG	V	0.46	SRR13705238	2020-12-22
2395	C	T	1	GTC	V	0.24	GTT	V	0.18	SRR13705239	2020-12-22
2597	T	C	1	TTG	L	0.13	CTG	L	0.4	SRR13705239	2020-12-22
3037	C	T	0.999242	TTC	F	0.54	TTT	F	0.46	SRR13705239	2020-12-22
8947	C	T	0.999609	AAC	N	0.53	AAT	N	0.47	SRR13705239	2020-12-22
12100	C	T	0.988447	GCC	A	0.4	GCT	A	0.27	SRR13705239	2020-12-22
23905	T	G	0.0572538	GTT	V	0.18	GTG	V	0.46	SRR13705239	2020-12-22
24349	T	C	1	AGT	S	0.15	AGC	S	0.24	SRR13705239	2020-12-22
26681	C	T	0.999231	TTC	F	0.54	TTT	F	0.46	SRR13705239	2020-12-22
29362	C	T	0.994324	TTC	F	0.54	TTT	F	0.46	SRR13705239	2020-12-22
1489	C	T	0.992243	GGC	G	0.34	GGT	G	0.16	SRR13705240	2020-12-19
2395	C	T	0.998692	GTC	V	0.24	GTT	V	0.18	SRR13705240	2020-12-19
2597	T	C	1	TTG	L	0.13	CTG	L	0.4	SRR13705240	2020-12-19
3037	C	T	1	TTC	F	0.54	TTT	F	0.46	SRR13705240	2020-12-19
8947	C	T	1	AAC	N	0.53	AAT	N	0.47	SRR13705240	2020-12-19
12100	C	T	0.99014	GCC	A	0.4	GCT	A	0.27	SRR13705240	2020-12-19
24349	T	C	1	AGT	S	0.15	AGC	S	0.24	SRR13705240	2020-12-19
25276	C	T	0.989564	ACC	T	0.36	ACT	T	0.25	SRR13705240	2020-12-19
26681	C	T	0.999304	TTC	F	0.54	TTT	F	0.46	SRR13705240	2020-12-19
29362	C	T	0.958275	TTC	F	0.54	TTT	F	0.46	SRR13705240	2020-12-19
3037	C	T	0.999395	TTC	F	0.54	TTT	F	0.46	SRR13705241	2020-12-22
15315	C	T	0.992713	GCC	A	0.4	GCT	A	0.27	SRR13705241	2020-12-22
15540	C	T	0.940702	GTC	V	0.24	GTT	V	0.18	SRR13705241	2020-12-22
23905	T	G	0.0548098	GTT	V	0.18	GTG	V	0.46	SRR13705241	2020-12-22
3037	C	T	1	TTC	F	0.54	TTT	F	0.46	SRR13705242	2020-12-21
5812	C	T	0.998507	GAC	D	0.54	GAT	D	0.46	SRR13705242	2020-12-21
8494	A	G	0.997596	ACA	T	0.28	ACG	T	0.11	SRR13705242	2020-12-21
8683	C	T	1	ATC	I	0.47	ATT	I	0.36	SRR13705242	2020-12-21
9856	G	T	0.978056	GTG	V	0.46	GTT	V	0.18	SRR13705242	2020-12-21
15108	C	T	0.994928	ACC	T	0.36	ACT	T	0.25	SRR13705242	2020-12-21
19839	T	C	1	AAT	N	0.47	AAC	N	0.53	SRR13705242	2020-12-21
25096	C	T	0.998503	AAC	N	0.53	AAT	N	0.47	SRR13705242	2020-12-21
28882	G	A	1	AGG	R	0.21	AGA	R	0.21	SRR13705242	2020-12-21
29197	C	T	1	GCC	A	0.4	GCT	A	0.27	SRR13705242	2020-12-21
1927	T	C	0.992665	ACT	T	0.25	ACC	T	0.36	SRR13705243	2020-12-21
3037	C	T	1	TTC	F	0.54	TTT	F	0.46	SRR13705243	2020-12-21
9337	A	G	1	GTA	V	0.12	GTG	V	0.46	SRR13705243	2020-12-21
21727	C	T	0.966292	TTC	F	0.54	TTT	F	0.46	SRR13705243	2020-12-21
22255	A	T	1	ATA	I	0.17	ATT	I	0.36	SRR13705243	2020-12-21
24865	C	T	0.996678	CAC	H	0.58	CAT	H	0.42	SRR13705243	2020-12-21
25626	C	T	1	CAC	H	0.58	CAT	H	0.42	SRR13705243	2020-12-21
3037	C	T	0.999416	TTC	F	0.54	TTT	F	0.46	SRR13705244	2020-12-21
3619	C	A	0.995743	GTC	V	0.24	GTA	V	0.12	SRR13705244	2020-12-21
13713	G	A	0.997409	AAG	K	0.57	AAA	K	0.43	SRR13705244	2020-12-21
23839	T	C	0.0755534	TTT	F	0.46	TTC	F	0.54	SRR13705244	2020-12-21
23905	T	G	0.0770208	GTT	V	0.18	GTG	V	0.46	SRR13705244	2020-12-21
25467	T	C	0.997613	CCT	P	0.29	CCC	P	0.32	SRR13705244	2020-12-21
26681	C	T	0.997921	TTC	F	0.54	TTT	F	0.46	SRR13705244	2020-12-21
29362	C	T	0.716183	TTC	F	0.54	TTT	F	0.46	SRR13705244	2020-12-21
3037	C	T	0.999673	TTC	F	0.54	TTT	F	0.46	SRR13705245	2020-12-21
3619	C	A	0.995986	GTC	V	0.24	GTA	V	0.12	SRR13705245	2020-12-21
13713	G	A	0.99793	AAG	K	0.57	AAA	K	0.43	SRR13705245	2020-12-21
23905	T	G	0.0640751	GTT	V	0.18	GTG	V	0.46	SRR13705245	2020-12-21
24382	C	T	1	TCC	S	0.22	TCT	S	0.19	SRR13705245	2020-12-21
25467	T	C	0.998654	CCT	P	0.29	CCC	P	0.32	SRR13705245	2020-12-21
26681	C	T	0.999782	TTC	F	0.54	TTT	F	0.46	SRR13705245	2020-12-21
29362	C	T	0.887288	TTC	F	0.54	TTT	F	0.46	SRR13705245	2020-12-21
683	C	T	0.0679095	CTA	L	0.07	TTA	L	0.08	SRR13705246	2020-12-06
1495	G	T	0.98249	GTG	V	0.46	GTT	V	0.18	SRR13705246	2020-12-06
2197	C	T	0.789474	GAC	D	0.54	GAT	D	0.46	SRR13705246	2020-12-06
3037	C	T	1	TTC	F	0.54	TTT	F	0.46	SRR13705246	2020-12-06
4381	T	A	0.0609756	TCT	S	0.19	TCA	S	0.15	SRR13705246	2020-12-06
4927	C	T	0.983486	GAC	D	0.54	GAT	D	0.46	SRR13705246	2020-12-06
5971	A	G	0.180929	AAA	K	0.43	AAG	K	0.57	SRR13705246	2020-12-06
7225	T	C	0.196581	GCT	A	0.27	GCC	A	0.4	SRR13705246	2020-12-06
8140	C	T	0.967351	TCC	S	0.22	TCT	S	0.19	SRR13705246	2020-12-06
11444	T	C	0.0981132	TTA	L	0.08	CTA	L	0.07	SRR13705246	2020-12-06
14208	T	C	0.993018	CAT	H	0.42	CAC	H	0.58	SRR13705246	2020-12-06
19374	C	T	0.952721	TTC	F	0.54	TTT	F	0.46	SRR13705246	2020-12-06
19782	A	G	0.0895296	GCA	A	0.23	GCG	A	0.11	SRR13705246	2020-12-06
20268	A	G	0.993407	TTA	L	0.08	TTG	L	0.13	SRR13705246	2020-12-06
21911	C	T	0.589041	CTA	L	0.07	TTA	L	0.08	SRR13705246	2020-12-06
24259	T	A	0.120536	GCT	A	0.27	GCA	A	0.23	SRR13705246	2020-12-06
25419	A	C	0.0589559	ACA	T	0.28	ACC	T	0.36	SRR13705246	2020-12-06
26873	C	T	0.0874832	AAC	N	0.53	AAT	N	0.47	SRR13705246	2020-12-06
26993	A	G	0.0712435	GGA	G	0.25	GGG	G	0.25	SRR13705246	2020-12-06
1753	T	C	0.957965	TAT	Y	0.44	TAC	Y	0.56	SRR13705247	2020-12-12
3037	C	T	0.998946	TTC	F	0.54	TTT	F	0.46	SRR13705247	2020-12-12
6706	C	T	0.999153	AAC	N	0.53	AAT	N	0.47	SRR13705247	2020-12-12
16092	C	T	1	TAC	Y	0.56	TAT	Y	0.44	SRR13705247	2020-12-12
17898	C	T	0.994305	CAC	H	0.58	CAT	H	0.42	SRR13705247	2020-12-12
20268	A	G	1	TTA	L	0.08	TTG	L	0.13	SRR13705247	2020-12-12
23905	T	G	0.0553227	GTT	V	0.18	GTG	V	0.46	SRR13705247	2020-12-12
26325	G	A	0.9964	TTG	L	0.13	TTA	L	0.08	SRR13705247	2020-12-12
28291	C	T	0.995432	CCC	P	0.32	CCT	P	0.29	SRR13705247	2020-12-12
3037	C	T	0.999534	TTC	F	0.54	TTT	F	0.46	SRR13705248	2020-12-21
3619	C	A	0.995373	GTC	V	0.24	GTA	V	0.12	SRR13705248	2020-12-21
13713	G	A	0.998527	AAG	K	0.57	AAA	K	0.43	SRR13705248	2020-12-21
19464	A	G	0.999852	ACA	T	0.28	ACG	T	0.11	SRR13705248	2020-12-21
23905	T	G	0.0609067	GTT	V	0.18	GTG	V	0.46	SRR13705248	2020-12-21
25467	T	C	0.998931	CCT	P	0.29	CCC	P	0.32	SRR13705248	2020-12-21
26681	C	T	0.999416	TTC	F	0.54	TTT	F	0.46	SRR13705248	2020-12-21
29362	C	T	0.979198	TTC	F	0.54	TTT	F	0.46	SRR13705248	2020-12-21
3037	C	T	0.999613	TTC	F	0.54	TTT	F	0.46	SRR13705249	2020-12-21
3619	C	A	0.994591	GTC	V	0.24	GTA	V	0.12	SRR13705249	2020-12-21
13713	G	A	1	AAG	K	0.57	AAA	K	0.43	SRR13705249	2020-12-21
23905	T	G	0.0508827	GTT	V	0.18	GTG	V	0.46	SRR13705249	2020-12-21
25467	T	C	0.997905	CCT	P	0.29	CCC	P	0.32	SRR13705249	2020-12-21
26681	C	T	0.998913	TTC	F	0.54	TTT	F	0.46	SRR13705249	2020-12-21
29362	C	T	0.992271	TTC	F	0.54	TTT	F	0.46	SRR13705249	2020-12-21
3037	C	T	0.998967	TTC	F	0.54	TTT	F	0.46	SRR13705250	2020-12-21
3619	C	A	0.994947	GTC	V	0.24	GTA	V	0.12	SRR13705250	2020-12-21
13713	G	A	0.998093	AAG	K	0.57	AAA	K	0.43	SRR13705250	2020-12-21
23905	T	G	0.0548158	GTT	V	0.18	GTG	V	0.46	SRR13705250	2020-12-21
25467	T	C	0.99949	CCT	P	0.29	CCC	P	0.32	SRR13705250	2020-12-21
26681	C	T	0.999262	TTC	F	0.54	TTT	F	0.46	SRR13705250	2020-12-21
29362	C	T	0.671954	TTC	F	0.54	TTT	F	0.46	SRR13705250	2020-12-21
3037	C	T	0.999419	TTC	F	0.54	TTT	F	0.46	SRR13705251	2020-12-21
3619	C	A	0.994887	GTC	V	0.24	GTA	V	0.12	SRR13705251	2020-12-21
13713	G	A	0.99905	AAG	K	0.57	AAA	K	0.43	SRR13705251	2020-12-21
23905	T	G	0.0628707	GTT	V	0.18	GTG	V	0.46	SRR13705251	2020-12-21
24382	C	T	0.999345	TCC	S	0.22	TCT	S	0.19	SRR13705251	2020-12-21
25467	T	C	0.999036	CCT	P	0.29	CCC	P	0.32	SRR13705251	2020-12-21
26681	C	T	0.999677	TTC	F	0.54	TTT	F	0.46	SRR13705251	2020-12-21
29362	C	T	0.722919	TTC	F	0.54	TTT	F	0.46	SRR13705251	2020-12-21
3037	C	T	0.998338	TTC	F	0.54	TTT	F	0.46	SRR13705252	2020-12-21
3619	C	A	0.996352	GTC	V	0.24	GTA	V	0.12	SRR13705252	2020-12-21
13713	G	A	0.998584	AAG	K	0.57	AAA	K	0.43	SRR13705252	2020-12-21
23905	T	G	0.0655648	GTT	V	0.18	GTG	V	0.46	SRR13705252	2020-12-21
25467	T	C	0.998607	CCT	P	0.29	CCC	P	0.32	SRR13705252	2020-12-21
26681	C	T	0.999571	TTC	F	0.54	TTT	F	0.46	SRR13705252	2020-12-21
29362	C	T	0.876946	TTC	F	0.54	TTT	F	0.46	SRR13705252	2020-12-21
3037	C	T	0.999383	TTC	F	0.54	TTT	F	0.46	SRR13705253	2020-12-21
3619	C	A	0.995568	GTC	V	0.24	GTA	V	0.12	SRR13705253	2020-12-21
13713	G	A	0.999144	AAG	K	0.57	AAA	K	0.43	SRR13705253	2020-12-21
23905	T	G	0.0703947	GTT	V	0.18	GTG	V	0.46	SRR13705253	2020-12-21
25467	T	C	0.999224	CCT	P	0.29	CCC	P	0.32	SRR13705253	2020-12-21
26681	C	T	0.999483	TTC	F	0.54	TTT	F	0.46	SRR13705253	2020-12-21
29362	C	T	0.747228	TTC	F	0.54	TTT	F	0.46	SRR13705253	2020-12-21
3037	C	T	0.999083	TTC	F	0.54	TTT	F	0.46	SRR13705254	2020-12-21
3619	C	A	0.996214	GTC	V	0.24	GTA	V	0.12	SRR13705254	2020-12-21
13713	G	A	0.999612	AAG	K	0.57	AAA	K	0.43	SRR13705254	2020-12-21
19464	A	G	0.999796	ACA	T	0.28	ACG	T	0.11	SRR13705254	2020-12-21
23905	T	G	0.0759824	GTT	V	0.18	GTG	V	0.46	SRR13705254	2020-12-21
25467	T	C	0.999503	CCT	P	0.29	CCC	P	0.32	SRR13705254	2020-12-21
26681	C	T	0.999014	TTC	F	0.54	TTT	F	0.46	SRR13705254	2020-12-21
29362	C	T	0.887211	TTC	F	0.54	TTT	F	0.46	SRR13705254	2020-12-21
3037	C	T	0.999615	TTC	F	0.54	TTT	F	0.46	SRR13705255	2020-12-21
3619	C	A	0.998298	GTC	V	0.24	GTA	V	0.12	SRR13705255	2020-12-21
13713	G	A	0.999751	AAG	K	0.57	AAA	K	0.43	SRR13705255	2020-12-21
23905	T	G	0.0659357	GTT	V	0.18	GTG	V	0.46	SRR13705255	2020-12-21
25467	T	C	0.999584	CCT	P	0.29	CCC	P	0.32	SRR13705255	2020-12-21
26681	C	T	0.999154	TTC	F	0.54	TTT	F	0.46	SRR13705255	2020-12-21
29362	C	T	0.991219	TTC	F	0.54	TTT	F	0.46	SRR13705255	2020-12-21
3037	C	T	0.999239	TTC	F	0.54	TTT	F	0.46	SRR13705257	2020-12-21
11764	T	C	0.999449	AAT	N	0.47	AAC	N	0.53	SRR13705257	2020-12-21
14955	A	G	1	CCA	P	0.28	CCG	P	0.11	SRR13705257	2020-12-21
17040	T	C	0.998145	AAT	N	0.47	AAC	N	0.53	SRR13705257	2020-12-21
23905	T	G	0.0578586	GTT	V	0.18	GTG	V	0.46	SRR13705257	2020-12-21
3037	C	T	0.999465	TTC	F	0.54	TTT	F	0.46	SRR13705258	2020-12-07
8419	C	T	0.999094	TTC	F	0.54	TTT	F	0.46	SRR13705258	2020-12-07
10537	C	T	0.998098	TAC	Y	0.56	TAT	Y	0.44	SRR13705258	2020-12-07
12680	T	C	0.999374	TTA	L	0.08	CTA	L	0.07	SRR13705258	2020-12-07
18252	C	T	1	AAC	N	0.53	AAT	N	0.47	SRR13705258	2020-12-07
20268	A	G	0.998311	TTA	L	0.08	TTG	L	0.13	SRR13705258	2020-12-07
23905	T	G	0.0882905	GTT	V	0.18	GTG	V	0.46	SRR13705258	2020-12-07
1912	C	T	0.999476	TCC	S	0.22	TCT	S	0.19	SRR13705259	2020-12-21
2395	C	T	0.999466	GTC	V	0.24	GTT	V	0.18	SRR13705259	2020-12-21
2597	T	C	0.999794	TTG	L	0.13	CTG	L	0.4	SRR13705259	2020-12-21
3037	C	T	0.999307	TTC	F	0.54	TTT	F	0.46	SRR13705259	2020-12-21
8947	C	T	0.999474	AAC	N	0.53	AAT	N	0.47	SRR13705259	2020-12-21
12100	C	T	0.990946	GCC	A	0.4	GCT	A	0.27	SRR13705259	2020-12-21
23905	T	G	0.0599858	GTT	V	0.18	GTG	V	0.46	SRR13705259	2020-12-21
24349	T	C	0.999878	AGT	S	0.15	AGC	S	0.24	SRR13705259	2020-12-21
26681	C	T	0.999136	TTC	F	0.54	TTT	F	0.46	SRR13705259	2020-12-21
27513	C	T	0.998912	TAC	Y	0.56	TAT	Y	0.44	SRR13705259	2020-12-21
29362	C	T	0.970825	TTC	F	0.54	TTT	F	0.46	SRR13705259	2020-12-21
1912	C	T	0.999279	TCC	S	0.22	TCT	S	0.19	SRR13705260	2020-12-21
2395	C	T	0.998871	GTC	V	0.24	GTT	V	0.18	SRR13705260	2020-12-21
2597	T	C	0.999159	TTG	L	0.13	CTG	L	0.4	SRR13705260	2020-12-21
3037	C	T	0.999103	TTC	F	0.54	TTT	F	0.46	SRR13705260	2020-12-21
8947	C	T	0.997328	AAC	N	0.53	AAT	N	0.47	SRR13705260	2020-12-21
12100	C	T	0.990684	GCC	A	0.4	GCT	A	0.27	SRR13705260	2020-12-21
23905	T	G	0.0541413	GTT	V	0.18	GTG	V	0.46	SRR13705260	2020-12-21
24349	T	C	1	AGT	S	0.15	AGC	S	0.24	SRR13705260	2020-12-21
26681	C	T	0.999485	TTC	F	0.54	TTT	F	0.46	SRR13705260	2020-12-21
27513	C	T	0.99922	TAC	Y	0.56	TAT	Y	0.44	SRR13705260	2020-12-21
29362	C	T	0.990385	TTC	F	0.54	TTT	F	0.46	SRR13705260	2020-12-21
1927	T	C	0.998202	ACT	T	0.25	ACC	T	0.36	SRR13705261	2020-12-16
3037	C	T	0.998807	TTC	F	0.54	TTT	F	0.46	SRR13705261	2020-12-16
5296	C	T	0.999567	GCC	A	0.4	GCT	A	0.27	SRR13705261	2020-12-16
5329	G	A	0.99992	TTG	L	0.13	TTA	L	0.08	SRR13705261	2020-12-16
11152	C	T	0.99934	GTC	V	0.24	GTT	V	0.18	SRR13705261	2020-12-16
12115	C	T	0.996408	TCC	S	0.22	TCT	S	0.19	SRR13705261	2020-12-16
18669	T	C	0.969203	TGT	C	0.46	TGC	C	0.54	SRR13705261	2020-12-16
22255	A	T	1	ATA	I	0.17	ATT	I	0.36	SRR13705261	2020-12-16
23416	A	T	0.999815	ACA	T	0.28	ACT	T	0.25	SRR13705261	2020-12-16
23905	T	G	0.0592554	GTT	V	0.18	GTG	V	0.46	SRR13705261	2020-12-16
25228	T	A	0.984886	GCT	A	0.27	GCA	A	0.23	SRR13705261	2020-12-16
28291	C	T	0.997162	CCC	P	0.32	CCT	P	0.29	SRR13705261	2020-12-16
2395	C	T	0.999529	GTC	V	0.24	GTT	V	0.18	SRR13705263	2021-01-04
2597	T	C	0.99988	TTG	L	0.13	CTG	L	0.4	SRR13705263	2021-01-04
3037	C	T	0.999104	TTC	F	0.54	TTT	F	0.46	SRR13705263	2021-01-04
8947	C	T	0.999659	AAC	N	0.53	AAT	N	0.47	SRR13705263	2021-01-04
12100	C	T	0.991016	GCC	A	0.4	GCT	A	0.27	SRR13705263	2021-01-04
16377	G	T	0.999283	CCG	P	0.11	CCT	P	0.29	SRR13705263	2021-01-04
19419	G	A	0.999267	GTG	V	0.46	GTA	V	0.12	SRR13705263	2021-01-04
20028	T	C	0.999182	AAT	N	0.47	AAC	N	0.53	SRR13705263	2021-01-04
23905	T	G	0.0685007	GTT	V	0.18	GTG	V	0.46	SRR13705263	2021-01-04
24349	T	C	0.999872	AGT	S	0.15	AGC	S	0.24	SRR13705263	2021-01-04
26100	T	C	0.998608	ATT	I	0.36	ATC	I	0.47	SRR13705263	2021-01-04
26681	C	T	0.999431	TTC	F	0.54	TTT	F	0.46	SRR13705263	2021-01-04
29362	C	T	0.888128	TTC	F	0.54	TTT	F	0.46	SRR13705263	2021-01-04
1040	T	C	0.0548986	TTG	L	0.13	CTG	L	0.4	SRR13705264	2021-01-02
3037	C	T	1	TTC	F	0.54	TTT	F	0.46	SRR13705264	2021-01-02
4276	C	T	0.0572289	TAC	Y	0.56	TAT	Y	0.44	SRR13705264	2021-01-02
8056	G	T	0.108342	ACG	T	0.11	ACT	T	0.25	SRR13705264	2021-01-02
9502	C	T	0.0884354	GCC	A	0.4	GCT	A	0.27	SRR13705264	2021-01-02
20577	A	G	0.0643225	AAA	K	0.43	AAG	K	0.57	SRR13705264	2021-01-02
20649	A	G	0.0523903	CCA	P	0.28	CCG	P	0.11	SRR13705264	2021-01-02
23275	C	T	0.0657492	GAC	D	0.54	GAT	D	0.46	SRR13705264	2021-01-02
23905	T	G	0.062603	GTT	V	0.18	GTG	V	0.46	SRR13705264	2021-01-02
25521	C	T	1	TTC	F	0.54	TTT	F	0.46	SRR13705264	2021-01-02
28882	G	A	1	AGG	R	0.21	AGA	R	0.21	SRR13705264	2021-01-02
2395	C	T	0.999721	GTC	V	0.24	GTT	V	0.18	SRR13705265	2021-01-02
2597	T	C	0.999607	TTG	L	0.13	CTG	L	0.4	SRR13705265	2021-01-02
3037	C	T	0.999669	TTC	F	0.54	TTT	F	0.46	SRR13705265	2021-01-02
8947	C	T	0.999575	AAC	N	0.53	AAT	N	0.47	SRR13705265	2021-01-02
12100	C	T	0.992165	GCC	A	0.4	GCT	A	0.27	SRR13705265	2021-01-02
16377	G	T	0.998683	CCG	P	0.11	CCT	P	0.29	SRR13705265	2021-01-02
19419	G	A	0.999226	GTG	V	0.46	GTA	V	0.12	SRR13705265	2021-01-02
20028	T	C	0.999432	AAT	N	0.47	AAC	N	0.53	SRR13705265	2021-01-02
23905	T	G	0.0649631	GTT	V	0.18	GTG	V	0.46	SRR13705265	2021-01-02
24349	T	C	0.999506	AGT	S	0.15	AGC	S	0.24	SRR13705265	2021-01-02
26100	T	C	0.998507	ATT	I	0.36	ATC	I	0.47	SRR13705265	2021-01-02
26681	C	T	0.99945	TTC	F	0.54	TTT	F	0.46	SRR13705265	2021-01-02
29362	C	T	0.846487	TTC	F	0.54	TTT	F	0.46	SRR13705265	2021-01-02
3037	C	T	0.997627	TTC	F	0.54	TTT	F	0.46	SRR13705266	2021-01-02
19839	T	C	0.999289	AAT	N	0.47	AAC	N	0.53	SRR13705266	2021-01-02
21727	C	T	0.996965	TTC	F	0.54	TTT	F	0.46	SRR13705266	2021-01-02
22480	C	T	1	TTC	F	0.54	TTT	F	0.46	SRR13705266	2021-01-02
23905	T	G	0.0504396	GTT	V	0.18	GTG	V	0.46	SRR13705266	2021-01-02
24415	G	T	0.998794	GTG	V	0.46	GTT	V	0.18	SRR13705266	2021-01-02
28882	G	A	1	AGG	R	0.21	AGA	R	0.21	SRR13705266	2021-01-02
3037	C	T	0.998327	TTC	F	0.54	TTT	F	0.46	SRR13705267	2021-01-02
13713	G	A	0.999465	AAG	K	0.57	AAA	K	0.43	SRR13705267	2021-01-02
14649	C	T	0.999618	AAC	N	0.53	AAT	N	0.47	SRR13705267	2021-01-02
22624	C	T	1	AAC	N	0.53	AAT	N	0.47	SRR13705267	2021-01-02
23905	T	G	0.0531843	GTT	V	0.18	GTG	V	0.46	SRR13705267	2021-01-02
26681	C	T	0.999196	TTC	F	0.54	TTT	F	0.46	SRR13705267	2021-01-02
29362	C	T	0.981343	TTC	F	0.54	TTT	F	0.46	SRR13705267	2021-01-02
823	C	T	0.99637	GTC	V	0.24	GTT	V	0.18	SRR13705268	2021-01-01
2488	C	T	1	TTC	F	0.54	TTT	F	0.46	SRR13705268	2021-01-01
3037	C	T	0.999206	TTC	F	0.54	TTT	F	0.46	SRR13705268	2021-01-01
4960	G	T	0.0595463	GTG	V	0.46	GTT	V	0.18	SRR13705268	2021-01-01
5974	C	T	1	GAC	D	0.54	GAT	D	0.46	SRR13705268	2021-01-01
6352	G	A	0.999309	AAG	K	0.57	AAA	K	0.43	SRR13705268	2021-01-01
14805	C	T	0.999597	TAC	Y	0.56	TAT	Y	0.44	SRR13705268	2021-01-01
23905	T	G	0.0502874	GTT	V	0.18	GTG	V	0.46	SRR13705268	2021-01-01
25818	T	C	1	GAT	D	0.46	GAC	D	0.54	SRR13705268	2021-01-01
823	C	T	0.996511	GTC	V	0.24	GTT	V	0.18	SRR13705270	2020-12-31
2488	C	T	1	TTC	F	0.54	TTT	F	0.46	SRR13705270	2020-12-31
3037	C	T	0.999304	TTC	F	0.54	TTT	F	0.46	SRR13705270	2020-12-31
5974	C	T	1	GAC	D	0.54	GAT	D	0.46	SRR13705270	2020-12-31
6352	G	A	0.999379	AAG	K	0.57	AAA	K	0.43	SRR13705270	2020-12-31
14805	C	T	0.999503	TAC	Y	0.56	TAT	Y	0.44	SRR13705270	2020-12-31
23905	T	G	0.0741109	GTT	V	0.18	GTG	V	0.46	SRR13705270	2020-12-31
25818	T	C	1	GAT	D	0.46	GAC	D	0.54	SRR13705270	2020-12-31
823	C	T	0.99672	GTC	V	0.24	GTT	V	0.18	SRR13705271	2021-01-01
2488	C	T	0.999864	TTC	F	0.54	TTT	F	0.46	SRR13705271	2021-01-01
3037	C	T	0.999528	TTC	F	0.54	TTT	F	0.46	SRR13705271	2021-01-01
5974	C	T	0.999289	GAC	D	0.54	GAT	D	0.46	SRR13705271	2021-01-01
6352	G	A	0.999675	AAG	K	0.57	AAA	K	0.43	SRR13705271	2021-01-01
14805	C	T	0.99902	TAC	Y	0.56	TAT	Y	0.44	SRR13705271	2021-01-01
23905	T	G	0.0808932	GTT	V	0.18	GTG	V	0.46	SRR13705271	2021-01-01
25818	T	C	0.999472	GAT	D	0.46	GAC	D	0.54	SRR13705271	2021-01-01
3037	C	T	1	TTC	F	0.54	TTT	F	0.46	SRR13711042	2020-03-26
5566	T	C	0.968118	GCT	A	0.27	GCC	A	0.4	SRR13711042	2020-03-26
18555	C	T	0.972253	GAC	D	0.54	GAT	D	0.46	SRR13711042	2020-03-26
18877	C	T	0.999383	CTA	L	0.07	TTA	L	0.08	SRR13711042	2020-03-26
20283	C	T	0.959641	TTC	F	0.54	TTT	F	0.46	SRR13711042	2020-03-26
3037	C	T	0.999	TTC	F	0.54	TTT	F	0.46	SRR13711043	2020-03-27
16575	C	T	0.997162	GAC	D	0.54	GAT	D	0.46	SRR13711043	2020-03-27
29449	G	T	1	GTG	V	0.46	GTT	V	0.18	SRR13711043	2020-03-27
892	T	C	0.12959	GGT	G	0.16	GGC	G	0.34	SRR13711044	2020-03-27
3037	C	T	1	TTC	F	0.54	TTT	F	0.46	SRR13711044	2020-03-27
21811	C	T	1	GTC	V	0.24	GTT	V	0.18	SRR13711044	2020-03-27
3037	C	T	1	TTC	F	0.54	TTT	F	0.46	SRR13711045	2020-03-27
7063	C	T	0.122363	TAC	Y	0.56	TAT	Y	0.44	SRR13711045	2020-03-27
24382	C	T	0.0737527	TCC	S	0.22	TCT	S	0.19	SRR13711045	2020-03-27
3037	C	T	1	TTC	F	0.54	TTT	F	0.46	SRR13711047	2020-03-24
3037	C	T	0.999631	TTC	F	0.54	TTT	F	0.46	SRR13711048	2020-03-25
26882	C	T	0.999521	CTC	L	0.2	CTT	L	0.13	SRR13711048	2020-03-25
3037	C	T	0.999619	TTC	F	0.54	TTT	F	0.46	SRR13711049	2020-03-25
21123	G	T	1	GGG	G	0.25	GGT	G	0.16	SRR13711050	2020-03-25
24034	C	T	1	AAC	N	0.53	AAT	N	0.47	SRR13711050	2020-03-25
26729	T	C	0.998694	GCT	A	0.27	GCC	A	0.4	SRR13711050	2020-03-25
21123	G	T	0.998925	GGG	G	0.25	GGT	G	0.16	SRR13711051	2020-03-25
23083	A	G	0.0918367	CCA	P	0.28	CCG	P	0.11	SRR13711051	2020-03-25
24034	C	T	1	AAC	N	0.53	AAT	N	0.47	SRR13711051	2020-03-25
26729	T	C	0.998507	GCT	A	0.27	GCC	A	0.4	SRR13711051	2020-03-25
3037	C	T	1	TTC	F	0.54	TTT	F	0.46	SRR13711052	2020-03-25
2197	C	T	0.686469	GAC	D	0.54	GAT	D	0.46	SRR13711053	2020-03-25
3037	C	T	0.998305	TTC	F	0.54	TTT	F	0.46	SRR13711053	2020-03-25
3037	C	T	0.998731	TTC	F	0.54	TTT	F	0.46	SRR13711054	2020-03-27
7045	T	C	0.126087	CCT	P	0.29	CCC	P	0.32	SRR13711054	2020-03-27
3037	C	T	0.998866	TTC	F	0.54	TTT	F	0.46	SRR13711055	2020-03-25
3037	C	T	1	TTC	F	0.54	TTT	F	0.46	SRR13711056	2020-03-25
3505	C	T	0.0584166	AAC	N	0.53	AAT	N	0.47	SRR13711056	2020-03-25
9298	C	T	0.383459	TAC	Y	0.56	TAT	Y	0.44	SRR13711056	2020-03-25
28933	T	C	0.0735294	GCT	A	0.27	GCC	A	0.4	SRR13711056	2020-03-25
29281	C	A	0.53855	GCC	A	0.4	GCA	A	0.23	SRR13711056	2020-03-25
3037	C	T	0.999517	TTC	F	0.54	TTT	F	0.46	SRR13711058	2020-03-25
3037	C	T	1	TTC	F	0.54	TTT	F	0.46	SRR13711059	2020-03-25
7063	C	T	0.0616246	TAC	Y	0.56	TAT	Y	0.44	SRR13711059	2020-03-25
21811	C	T	0.919416	GTC	V	0.24	GTT	V	0.18	SRR13711059	2020-03-25
3037	C	T	1	TTC	F	0.54	TTT	F	0.46	SRR13711061	2020-03-25
21123	G	T	0.999508	GGG	G	0.25	GGT	G	0.16	SRR13711062	2020-03-25
24034	C	T	1	AAC	N	0.53	AAT	N	0.47	SRR13711062	2020-03-25
26729	T	C	0.999539	GCT	A	0.27	GCC	A	0.4	SRR13711062	2020-03-25
3037	C	T	1	TTC	F	0.54	TTT	F	0.46	SRR13711063	2020-03-25
16260	C	T	0.998971	TGC	C	0.54	TGT	C	0.46	SRR13711063	2020-03-25
3037	C	T	1	TTC	F	0.54	TTT	F	0.46	SRR13711064	2020-03-26
19596	C	T	0.0631579	CTC	L	0.2	CTT	L	0.13	SRR13711064	2020-03-26
21811	C	T	0.986057	GTC	V	0.24	GTT	V	0.18	SRR13711064	2020-03-26
3037	C	T	1	TTC	F	0.54	TTT	F	0.46	SRR13711065	2020-03-27
21123	G	T	1	GGG	G	0.25	GGT	G	0.16	SRR13711066	2020-03-25
24034	C	T	1	AAC	N	0.53	AAT	N	0.47	SRR13711066	2020-03-25
25983	A	G	0.241999	GTA	V	0.12	GTG	V	0.46	SRR13711066	2020-03-25
26729	T	C	1	GCT	A	0.27	GCC	A	0.4	SRR13711066	2020-03-25
21123	G	T	0.997251	GGG	G	0.25	GGT	G	0.16	SRR13711067	2020-03-25
24034	C	T	1	AAC	N	0.53	AAT	N	0.47	SRR13711067	2020-03-25
26729	T	C	1	GCT	A	0.27	GCC	A	0.4	SRR13711067	2020-03-25
21123	G	T	0.999579	GGG	G	0.25	GGT	G	0.16	SRR13711068	2020-03-25
24034	C	T	0.999607	AAC	N	0.53	AAT	N	0.47	SRR13711068	2020-03-25
26729	T	C	0.999666	GCT	A	0.27	GCC	A	0.4	SRR13711068	2020-03-25
3037	C	T	1	TTC	F	0.54	TTT	F	0.46	SRR13711069	2020-03-25
7945	C	T	0.980475	TAC	Y	0.56	TAT	Y	0.44	SRR13711069	2020-03-25
21123	G	T	1	GGG	G	0.25	GGT	G	0.16	SRR13711070	2020-03-25
24034	C	T	0.999233	AAC	N	0.53	AAT	N	0.47	SRR13711070	2020-03-25
26729	T	C	1	GCT	A	0.27	GCC	A	0.4	SRR13711070	2020-03-25
2416	C	T	1	TAC	Y	0.56	TAT	Y	0.44	SRR13711071	2020-03-25
3037	C	T	1	TTC	F	0.54	TTT	F	0.46	SRR13711071	2020-03-25
15952	C	T	0.999687	CTA	L	0.07	TTA	L	0.08	SRR13711071	2020-03-25
3037	C	T	1	TTC	F	0.54	TTT	F	0.46	SRR13711072	2020-03-26
3037	C	T	1	TTC	F	0.54	TTT	F	0.46	SRR13711073	2020-03-25
21123	G	T	1	GGG	G	0.25	GGT	G	0.16	SRR13711074	2020-03-26
24034	C	T	0.999522	AAC	N	0.53	AAT	N	0.47	SRR13711074	2020-03-26
26729	T	C	0.999233	GCT	A	0.27	GCC	A	0.4	SRR13711074	2020-03-26
21123	G	T	0.999558	GGG	G	0.25	GGT	G	0.16	SRR13711077	2020-03-27
24034	C	T	1	AAC	N	0.53	AAT	N	0.47	SRR13711077	2020-03-27
26729	T	C	0.99961	GCT	A	0.27	GCC	A	0.4	SRR13711077	2020-03-27
3037	C	T	1	TTC	F	0.54	TTT	F	0.46	SRR13711078	2020-03-26
4949	T	C	0.998495	TTG	L	0.13	CTG	L	0.4	SRR13711078	2020-03-26
3037	C	T	1	TTC	F	0.54	TTT	F	0.46	SRR13723716	2021-01-27
10408	C	T	1	TAC	Y	0.56	TAT	Y	0.44	SRR13723716	2021-01-27
20178	C	T	0.942982	GTC	V	0.24	GTT	V	0.18	SRR13723716	2021-01-27
21811	C	A	1	GTC	V	0.24	GTA	V	0.12	SRR13723716	2021-01-27
24904	C	T	1	ATC	I	0.47	ATT	I	0.36	SRR13723716	2021-01-27
25494	G	A	1	ACG	T	0.11	ACA	T	0.28	SRR13723716	2021-01-27
28603	C	T	1	TTC	F	0.54	TTT	F	0.46	SRR13723716	2021-01-27
29194	T	C	1	TTT	F	0.46	TTC	F	0.54	SRR13723716	2021-01-27
29377	T	A	1	CCT	P	0.29	CCA	P	0.28	SRR13723716	2021-01-27
3037	C	T	0.989247	TTC	F	0.54	TTT	F	0.46	SRR13723718	2021-01-27
3784	C	T	0.470968	GTC	V	0.24	GTT	V	0.18	SRR13723718	2021-01-27
10093	T	C	0.640832	GTT	V	0.18	GTC	V	0.24	SRR13723718	2021-01-27
10252	C	T	1	TTC	F	0.54	TTT	F	0.46	SRR13723718	2021-01-27
11479	C	T	0.999125	ATC	I	0.47	ATT	I	0.36	SRR13723718	2021-01-27
18816	G	T	0.999253	CTG	L	0.4	CTT	L	0.13	SRR13723718	2021-01-27
28603	C	T	1	TTC	F	0.54	TTT	F	0.46	SRR13723718	2021-01-27
3037	C	T	1	TTC	F	0.54	TTT	F	0.46	SRR13723719	2021-01-27
4999	C	T	0.718433	AAC	N	0.53	AAT	N	0.47	SRR13723719	2021-01-27
19839	T	C	1	AAT	N	0.47	AAC	N	0.53	SRR13723719	2021-01-27
21757	C	T	1	TTC	F	0.54	TTT	F	0.46	SRR13723719	2021-01-27
24316	G	A	0.0680851	GAG	E	0.58	GAA	E	0.42	SRR13723719	2021-01-27
26262	G	A	1	TCG	S	0.05	TCA	S	0.15	SRR13723719	2021-01-27
28882	G	A	1	AGG	R	0.21	AGA	R	0.21	SRR13723719	2021-01-27
1927	T	C	1	ACT	T	0.25	ACC	T	0.36	SRR13723720	2021-01-27
3037	C	T	1	TTC	F	0.54	TTT	F	0.46	SRR13723720	2021-01-27
22255	A	T	0.993127	ATA	I	0.17	ATT	I	0.36	SRR13723720	2021-01-27
23191	C	T	0.986742	TTC	F	0.54	TTT	F	0.46	SRR13723720	2021-01-27
3037	C	T	1	TTC	F	0.54	TTT	F	0.46	SRR13723721	2021-01-30
4276	C	T	1	TAC	Y	0.56	TAT	Y	0.44	SRR13723721	2021-01-30
8284	T	C	0.998826	TAT	Y	0.44	TAC	Y	0.56	SRR13723721	2021-01-30
15714	C	T	0.999144	CTC	L	0.2	CTT	L	0.13	SRR13723721	2021-01-30
15738	C	T	0.999184	TTC	F	0.54	TTT	F	0.46	SRR13723721	2021-01-30
16647	G	T	1	ACG	T	0.11	ACT	T	0.25	SRR13723721	2021-01-30
25452	C	T	1	ATC	I	0.47	ATT	I	0.36	SRR13723721	2021-01-30
3037	C	T	1	TTC	F	0.54	TTT	F	0.46	SRR13723722	2021-01-29
3262	A	G	1	ACA	T	0.28	ACG	T	0.11	SRR13723722	2021-01-29
19170	C	T	0.998369	TTC	F	0.54	TTT	F	0.46	SRR13723722	2021-01-29
21682	C	T	1	GAC	D	0.54	GAT	D	0.46	SRR13723722	2021-01-29
25603	C	T	1	CTA	L	0.07	TTA	L	0.08	SRR13723722	2021-01-29
27297	C	T	1	ATC	I	0.47	ATT	I	0.36	SRR13723722	2021-01-29
3037	C	T	1	TTC	F	0.54	TTT	F	0.46	SRR13723723	2021-01-30
10868	C	T	1	CTG	L	0.4	TTG	L	0.13	SRR13723723	2021-01-30
15240	C	T	0.959391	AAC	N	0.53	AAT	N	0.47	SRR13723723	2021-01-30
3037	C	T	0.997199	TTC	F	0.54	TTT	F	0.46	SRR13723724	2021-01-26
6430	T	C	1	CCT	P	0.29	CCC	P	0.32	SRR13723724	2021-01-26
18744	C	T	0.980357	TAC	Y	0.56	TAT	Y	0.44	SRR13723724	2021-01-26
21748	T	C	1	GTT	V	0.18	GTC	V	0.24	SRR13723724	2021-01-26
21811	C	A	1	GTC	V	0.24	GTA	V	0.12	SRR13723724	2021-01-26
26022	C	T	0.986405	GAC	D	0.54	GAT	D	0.46	SRR13723724	2021-01-26
27603	C	T	0.676471	GGC	G	0.34	GGT	G	0.16	SRR13723724	2021-01-26
27741	C	T	1	CTC	L	0.2	CTT	L	0.13	SRR13723724	2021-01-26
29194	T	C	0.998696	TTT	F	0.46	TTC	F	0.54	SRR13723724	2021-01-26
29377	T	A	1	CCT	P	0.29	CCA	P	0.28	SRR13723724	2021-01-26
3037	C	T	1	TTC	F	0.54	TTT	F	0.46	SRR13723725	2021-01-30
10868	C	T	0.999075	CTG	L	0.4	TTG	L	0.13	SRR13723725	2021-01-30
15240	C	T	0.928177	AAC	N	0.53	AAT	N	0.47	SRR13723725	2021-01-30
1927	T	C	1	ACT	T	0.25	ACC	T	0.36	SRR13723727	2021-01-29
3037	C	T	1	TTC	F	0.54	TTT	F	0.46	SRR13723727	2021-01-29
22255	A	T	1	ATA	I	0.17	ATT	I	0.36	SRR13723727	2021-01-29
28411	C	T	0.833333	CCC	P	0.32	CCT	P	0.29	SRR13723727	2021-01-29
3037	C	T	1	TTC	F	0.54	TTT	F	0.46	SRR13723728	2021-01-29
3817	C	T	1	GAC	D	0.54	GAT	D	0.46	SRR13723728	2021-01-29
13019	C	T	0.632045	CTA	L	0.07	TTA	L	0.08	SRR13723728	2021-01-29
13713	G	A	1	AAG	K	0.57	AAA	K	0.43	SRR13723728	2021-01-29
22597	C	T	0.997596	ACC	T	0.36	ACT	T	0.25	SRR13723728	2021-01-29
26681	C	T	0.998736	TTC	F	0.54	TTT	F	0.46	SRR13723728	2021-01-29
28253	C	T	0.995859	TTC	F	0.54	TTT	F	0.46	SRR13723728	2021-01-29
28405	T	C	0.774312	GGT	G	0.16	GGC	G	0.34	SRR13723728	2021-01-29
29362	C	T	0.714646	TTC	F	0.54	TTT	F	0.46	SRR13723728	2021-01-29
3037	C	T	1	TTC	F	0.54	TTT	F	0.46	SRR13723730	2021-01-29
3784	C	T	0.575601	GTC	V	0.24	GTT	V	0.18	SRR13723730	2021-01-29
4582	C	T	0.998609	AAC	N	0.53	AAT	N	0.47	SRR13723730	2021-01-29
20268	A	G	1	TTA	L	0.08	TTG	L	0.13	SRR13723730	2021-01-29
23380	C	T	1	AAC	N	0.53	AAT	N	0.47	SRR13723730	2021-01-29
26262	G	T	1	TCG	S	0.05	TCT	S	0.19	SRR13723730	2021-01-29
2395	C	T	1	GTC	V	0.24	GTT	V	0.18	SRR13723731	2021-01-29
2597	T	C	1	TTG	L	0.13	CTG	L	0.4	SRR13723731	2021-01-29
3037	C	T	1	TTC	F	0.54	TTT	F	0.46	SRR13723731	2021-01-29
8947	C	T	1	AAC	N	0.53	AAT	N	0.47	SRR13723731	2021-01-29
12100	C	T	1	GCC	A	0.4	GCT	A	0.27	SRR13723731	2021-01-29
23155	T	C	1	ACT	T	0.25	ACC	T	0.36	SRR13723731	2021-01-29
24349	T	C	0.998471	AGT	S	0.15	AGC	S	0.24	SRR13723731	2021-01-29
26681	C	T	0.998969	TTC	F	0.54	TTT	F	0.46	SRR13723731	2021-01-29
29362	C	T	0.732892	TTC	F	0.54	TTT	F	0.46	SRR13723731	2021-01-29
355	C	T	1	GGC	G	0.34	GGT	G	0.16	SRR13723732	2021-01-29
2395	C	T	1	GTC	V	0.24	GTT	V	0.18	SRR13723732	2021-01-29
2597	T	C	1	TTG	L	0.13	CTG	L	0.4	SRR13723732	2021-01-29
3037	C	T	1	TTC	F	0.54	TTT	F	0.46	SRR13723732	2021-01-29
4640	T	C	1	TTG	L	0.13	CTG	L	0.4	SRR13723732	2021-01-29
7603	A	G	1	AAA	K	0.43	AAG	K	0.57	SRR13723732	2021-01-29
7777	C	T	0.697517	TAC	Y	0.56	TAT	Y	0.44	SRR13723732	2021-01-29
8947	C	T	1	AAC	N	0.53	AAT	N	0.47	SRR13723732	2021-01-29
10078	C	T	1	TTC	F	0.54	TTT	F	0.46	SRR13723732	2021-01-29
12100	C	T	0.997722	GCC	A	0.4	GCT	A	0.27	SRR13723732	2021-01-29
12385	G	A	0.703704	TTG	L	0.13	TTA	L	0.08	SRR13723732	2021-01-29
18315	G	A	1	GAG	E	0.58	GAA	E	0.42	SRR13723732	2021-01-29
22120	C	T	0.308458	TTC	F	0.54	TTT	F	0.46	SRR13723732	2021-01-29
24349	T	C	0.997449	AGT	S	0.15	AGC	S	0.24	SRR13723732	2021-01-29
26681	C	T	1	TTC	F	0.54	TTT	F	0.46	SRR13723732	2021-01-29
27513	C	T	0.92	TAC	Y	0.56	TAT	Y	0.44	SRR13723732	2021-01-29
29362	C	T	0.926606	TTC	F	0.54	TTT	F	0.46	SRR13723732	2021-01-29
3037	C	T	1	TTC	F	0.54	TTT	F	0.46	SRR13723733	2021-01-29
7750	A	G	1	ACA	T	0.28	ACG	T	0.11	SRR13723733	2021-01-29
14484	C	T	0.65986	TTC	F	0.54	TTT	F	0.46	SRR13723733	2021-01-29
14805	C	T	1	TAC	Y	0.56	TAT	Y	0.44	SRR13723733	2021-01-29
17184	A	G	0.231383	GCA	A	0.23	GCG	A	0.11	SRR13723733	2021-01-29
3037	C	T	1	TTC	F	0.54	TTT	F	0.46	SRR13723734	2021-01-28
3784	C	T	0.496479	GTC	V	0.24	GTT	V	0.18	SRR13723734	2021-01-28
4582	C	T	1	AAC	N	0.53	AAT	N	0.47	SRR13723734	2021-01-28
20268	A	G	1	TTA	L	0.08	TTG	L	0.13	SRR13723734	2021-01-28
23380	C	T	1	AAC	N	0.53	AAT	N	0.47	SRR13723734	2021-01-28
26262	G	T	0.998936	TCG	S	0.05	TCT	S	0.19	SRR13723734	2021-01-28
3037	C	T	0.992857	TTC	F	0.54	TTT	F	0.46	SRR13723735	2021-01-26
3817	C	T	1	GAC	D	0.54	GAT	D	0.46	SRR13723735	2021-01-26
13019	C	T	0.515556	CTA	L	0.07	TTA	L	0.08	SRR13723735	2021-01-26
13713	G	A	0.999254	AAG	K	0.57	AAA	K	0.43	SRR13723735	2021-01-26
15180	C	T	0.622396	GCC	A	0.4	GCT	A	0.27	SRR13723735	2021-01-26
22432	C	T	1	GAC	D	0.54	GAT	D	0.46	SRR13723735	2021-01-26
22597	C	T	1	ACC	T	0.36	ACT	T	0.25	SRR13723735	2021-01-26
26681	C	T	1	TTC	F	0.54	TTT	F	0.46	SRR13723735	2021-01-26
29362	C	T	0.926316	TTC	F	0.54	TTT	F	0.46	SRR13723735	2021-01-26
3037	C	T	1	TTC	F	0.54	TTT	F	0.46	SRR13723736	2021-01-28
7618	T	C	1	AAT	N	0.47	AAC	N	0.53	SRR13723736	2021-01-28
10537	C	T	1	TAC	Y	0.56	TAT	Y	0.44	SRR13723736	2021-01-28
12049	C	T	0.999204	AAC	N	0.53	AAT	N	0.47	SRR13723736	2021-01-28
18252	C	T	1	AAC	N	0.53	AAT	N	0.47	SRR13723736	2021-01-28
18468	A	C	0.998771	GGA	G	0.25	GGC	G	0.34	SRR13723736	2021-01-28
20268	A	G	1	TTA	L	0.08	TTG	L	0.13	SRR13723736	2021-01-28
3037	C	T	1	TTC	F	0.54	TTT	F	0.46	SRR13723737	2021-01-28
4069	C	T	0.0637584	GCC	A	0.4	GCT	A	0.27	SRR13723737	2021-01-28
10369	C	T	0.112462	CGC	R	0.18	CGT	R	0.08	SRR13723737	2021-01-28
18471	T	C	1	GAT	D	0.46	GAC	D	0.54	SRR13723737	2021-01-28
21658	C	T	1	TTC	F	0.54	TTT	F	0.46	SRR13723737	2021-01-28
21811	C	A	1	GTC	V	0.24	GTA	V	0.12	SRR13723737	2021-01-28
28291	C	T	0.998325	CCC	P	0.32	CCT	P	0.29	SRR13723737	2021-01-28
29194	T	C	1	TTT	F	0.46	TTC	F	0.54	SRR13723737	2021-01-28
29377	T	A	1	CCT	P	0.29	CCA	P	0.28	SRR13723737	2021-01-28
313	C	T	0.99726	CTC	L	0.2	CTT	L	0.13	SRR13723738	2021-01-28
337	C	T	0.953079	CGC	R	0.18	CGT	R	0.08	SRR13723738	2021-01-28
1060	C	T	1	ACC	T	0.36	ACT	T	0.25	SRR13723738	2021-01-28
3037	C	T	1	TTC	F	0.54	TTT	F	0.46	SRR13723738	2021-01-28
8140	C	T	1	TCC	S	0.22	TCT	S	0.19	SRR13723738	2021-01-28
18348	C	T	0.998811	ACC	T	0.36	ACT	T	0.25	SRR13723738	2021-01-28
20268	A	G	0.998113	TTA	L	0.08	TTG	L	0.13	SRR13723738	2021-01-28
27920	C	T	1	ATC	I	0.47	ATT	I	0.36	SRR13723738	2021-01-28
3037	C	T	1	TTC	F	0.54	TTT	F	0.46	SRR13723739	2021-01-28
4999	C	T	0.692557	AAC	N	0.53	AAT	N	0.47	SRR13723739	2021-01-28
19839	T	C	1	AAT	N	0.47	AAC	N	0.53	SRR13723739	2021-01-28
21757	C	T	0.997951	TTC	F	0.54	TTT	F	0.46	SRR13723739	2021-01-28
26262	G	A	1	TCG	S	0.05	TCA	S	0.15	SRR13723739	2021-01-28
28882	G	A	1	AGG	R	0.21	AGA	R	0.21	SRR13723739	2021-01-28
3037	C	T	0.992537	TTC	F	0.54	TTT	F	0.46	SRR13723740	2021-01-28
10093	T	C	0.470705	GTT	V	0.18	GTC	V	0.24	SRR13723740	2021-01-28
18039	A	G	1	CAA	Q	0.27	CAG	Q	0.73	SRR13723740	2021-01-28
18252	C	T	0.998542	AAC	N	0.53	AAT	N	0.47	SRR13723740	2021-01-28
27412	T	C	0.999115	TTG	L	0.13	CTG	L	0.4	SRR13723740	2021-01-28
29144	C	T	0.998771	CTA	L	0.07	TTA	L	0.08	SRR13723740	2021-01-28
3037	C	T	1	TTC	F	0.54	TTT	F	0.46	SRR13723742	2021-01-28
10868	C	T	0.998378	CTG	L	0.4	TTG	L	0.13	SRR13723742	2021-01-28
15240	C	T	0.93823	AAC	N	0.53	AAT	N	0.47	SRR13723742	2021-01-28
3037	C	T	1	TTC	F	0.54	TTT	F	0.46	SRR13723743	2021-01-28
20509	T	C	0.996732	TTA	L	0.08	CTA	L	0.07	SRR13723743	2021-01-28
25533	T	C	1	ATT	I	0.36	ATC	I	0.47	SRR13723743	2021-01-28
3037	C	T	1	TTC	F	0.54	TTT	F	0.46	SRR13723744	2021-01-28
6706	C	T	1	AAC	N	0.53	AAT	N	0.47	SRR13723744	2021-01-28
11938	T	C	0.915572	TGT	C	0.46	TGC	C	0.54	SRR13723744	2021-01-28
13536	C	T	1	TAC	Y	0.56	TAT	Y	0.44	SRR13723744	2021-01-28
14932	C	T	1	CTA	L	0.07	TTA	L	0.08	SRR13723744	2021-01-28
15240	C	T	0.953368	AAC	N	0.53	AAT	N	0.47	SRR13723744	2021-01-28
19158	T	C	1	CAT	H	0.42	CAC	H	0.58	SRR13723744	2021-01-28
23731	C	T	1	ACC	T	0.36	ACT	T	0.25	SRR13723744	2021-01-28
28882	G	A	1	AGG	R	0.21	AGA	R	0.21	SRR13723744	2021-01-28
29485	C	T	1	TCC	S	0.22	TCT	S	0.19	SRR13723744	2021-01-28
2143	C	T	1	CCC	P	0.32	CCT	P	0.29	SRR13723747	2021-01-28
3037	C	T	1	TTC	F	0.54	TTT	F	0.46	SRR13723747	2021-01-28
19839	T	C	1	AAT	N	0.47	AAC	N	0.53	SRR13723747	2021-01-28
21757	C	T	1	TTC	F	0.54	TTT	F	0.46	SRR13723747	2021-01-28
28882	G	A	0.998974	AGG	R	0.21	AGA	R	0.21	SRR13723747	2021-01-28
442	C	T	1	GGC	G	0.34	GGT	G	0.16	SRR13723748	2021-01-27
3037	C	T	1	TTC	F	0.54	TTT	F	0.46	SRR13723748	2021-01-27
6211	A	G	1	GGA	G	0.25	GGG	G	0.25	SRR13723748	2021-01-27
8476	C	T	1	AAC	N	0.53	AAT	N	0.47	SRR13723748	2021-01-27
11575	C	T	0.680599	TTC	F	0.54	TTT	F	0.46	SRR13723748	2021-01-27
19029	C	T	1	CAC	H	0.58	CAT	H	0.42	SRR13723748	2021-01-27
20268	A	G	1	TTA	L	0.08	TTG	L	0.13	SRR13723748	2021-01-27
22777	T	C	1	GAT	D	0.46	GAC	D	0.54	SRR13723748	2021-01-27
3037	C	T	1	TTC	F	0.54	TTT	F	0.46	SRR13723750	2021-01-27
4999	C	T	0.588964	AAC	N	0.53	AAT	N	0.47	SRR13723750	2021-01-27
19839	T	C	1	AAT	N	0.47	AAC	N	0.53	SRR13723750	2021-01-27
21757	C	T	1	TTC	F	0.54	TTT	F	0.46	SRR13723750	2021-01-27
26262	G	A	1	TCG	S	0.05	TCA	S	0.15	SRR13723750	2021-01-27
28882	G	A	1	AGG	R	0.21	AGA	R	0.21	SRR13723750	2021-01-27
3037	C	T	1	TTC	F	0.54	TTT	F	0.46	SRR13723751	2021-01-27
10868	C	T	1	CTG	L	0.4	TTG	L	0.13	SRR13723751	2021-01-27
15240	C	T	0.958702	AAC	N	0.53	AAT	N	0.47	SRR13723751	2021-01-27
1903	A	G	1	TCA	S	0.15	TCG	S	0.05	SRR13723752	2021-01-27
3037	C	T	1	TTC	F	0.54	TTT	F	0.46	SRR13723752	2021-01-27
26612	A	G	1	ACA	T	0.28	ACG	T	0.11	SRR13723752	2021-01-27
3037	C	T	1	TTC	F	0.54	TTT	F	0.46	SRR13723753	2021-01-27
3817	C	T	1	GAC	D	0.54	GAT	D	0.46	SRR13723753	2021-01-27
11224	C	T	1	GTC	V	0.24	GTT	V	0.18	SRR13723753	2021-01-27
13019	C	T	0.52459	CTA	L	0.07	TTA	L	0.08	SRR13723753	2021-01-27
13713	G	A	0.999	AAG	K	0.57	AAA	K	0.43	SRR13723753	2021-01-27
22597	C	T	1	ACC	T	0.36	ACT	T	0.25	SRR13723753	2021-01-27
26681	C	T	1	TTC	F	0.54	TTT	F	0.46	SRR13723753	2021-01-27
27074	G	T	1	TCG	S	0.05	TCT	S	0.19	SRR13723753	2021-01-27
29362	C	T	0.78187	TTC	F	0.54	TTT	F	0.46	SRR13723753	2021-01-27
337	C	T	0.99435	CGC	R	0.18	CGT	R	0.08	SRR13723755	2021-01-27
1060	C	T	1	ACC	T	0.36	ACT	T	0.25	SRR13723755	2021-01-27
3037	C	T	1	TTC	F	0.54	TTT	F	0.46	SRR13723755	2021-01-27
8140	C	T	1	TCC	S	0.22	TCT	S	0.19	SRR13723755	2021-01-27
18348	C	T	1	ACC	T	0.36	ACT	T	0.25	SRR13723755	2021-01-27
20268	A	G	1	TTA	L	0.08	TTG	L	0.13	SRR13723755	2021-01-27
27920	C	T	1	ATC	I	0.47	ATT	I	0.36	SRR13723755	2021-01-27
3037	C	T	1	TTC	F	0.54	TTT	F	0.46	SRR13723756	2021-01-27
4331	C	T	0.998214	CTA	L	0.07	TTA	L	0.08	SRR13723756	2021-01-27
13087	A	G	0.977419	GTA	V	0.12	GTG	V	0.46	SRR13723756	2021-01-27
21811	C	A	1	GTC	V	0.24	GTA	V	0.12	SRR13723756	2021-01-27
29194	T	C	0.9975	TTT	F	0.46	TTC	F	0.54	SRR13723756	2021-01-27
29377	T	A	0.994737	CCT	P	0.29	CCA	P	0.28	SRR13723756	2021-01-27
3037	C	T	1	TTC	F	0.54	TTT	F	0.46	SRR13723757	2021-01-25
9052	A	G	1	CCA	P	0.28	CCG	P	0.11	SRR13723757	2021-01-25
9808	C	T	0.731445	TGC	C	0.54	TGT	C	0.46	SRR13723757	2021-01-25
9826	A	G	0.998775	AAA	K	0.43	AAG	K	0.57	SRR13723757	2021-01-25
15489	A	G	0.863946	GGA	G	0.25	GGG	G	0.25	SRR13723757	2021-01-25
24865	C	T	1	CAC	H	0.58	CAT	H	0.42	SRR13723757	2021-01-25
3037	C	T	1	TTC	F	0.54	TTT	F	0.46	SRR13723758	2021-01-25
14805	C	T	1	TAC	Y	0.56	TAT	Y	0.44	SRR13723758	2021-01-25
19872	G	T	0.998503	GTG	V	0.46	GTT	V	0.18	SRR13723758	2021-01-25
28528	C	T	0.999508	GGC	G	0.34	GGT	G	0.16	SRR13723758	2021-01-25
3037	C	T	0.999811	TTC	F	0.54	TTT	F	0.46	SRR13727150	2020-04-24
28603	C	T	0.999838	TTC	F	0.54	TTT	F	0.46	SRR13727150	2020-04-24
3037	C	T	1	TTC	F	0.54	TTT	F	0.46	SRR13727151	2020-04-24
18877	C	T	0.999639	CTA	L	0.07	TTA	L	0.08	SRR13727151	2020-04-24
19524	C	T	0.99661	CTC	L	0.2	CTT	L	0.13	SRR13727151	2020-04-24
3037	C	T	1	TTC	F	0.54	TTT	F	0.46	SRR13727153	2020-05-21
10345	G	A	0.126474	AAG	K	0.57	AAA	K	0.43	SRR13727153	2020-05-21
10408	C	T	0.999583	TAC	Y	0.56	TAT	Y	0.44	SRR13727153	2020-05-21
16260	C	T	0.999734	TGC	C	0.54	TGT	C	0.46	SRR13727153	2020-05-21
22450	C	T	0.347107	CTC	L	0.2	CTT	L	0.13	SRR13727153	2020-05-21
29449	G	T	1	GTG	V	0.46	GTT	V	0.18	SRR13727153	2020-05-21
2395	C	T	1	GTC	V	0.24	GTT	V	0.18	SRR13727155	2021-02-01
2597	T	C	1	TTG	L	0.13	CTG	L	0.4	SRR13727155	2021-02-01
2707	A	G	1	ACA	T	0.28	ACG	T	0.11	SRR13727155	2021-02-01
3037	C	T	1	TTC	F	0.54	TTT	F	0.46	SRR13727155	2021-02-01
6982	C	T	0.882845	TGC	C	0.54	TGT	C	0.46	SRR13727155	2021-02-01
8947	C	T	0.999883	AAC	N	0.53	AAT	N	0.47	SRR13727155	2021-02-01
10615	C	T	0.102761	GAC	D	0.54	GAT	D	0.46	SRR13727155	2021-02-01
12100	C	T	0.999577	GCC	A	0.4	GCT	A	0.27	SRR13727155	2021-02-01
23155	T	C	0.999961	ACT	T	0.25	ACC	T	0.36	SRR13727155	2021-02-01
24349	T	C	1	AGT	S	0.15	AGC	S	0.24	SRR13727155	2021-02-01
26681	C	T	0.999686	TTC	F	0.54	TTT	F	0.46	SRR13727155	2021-02-01
27944	C	T	0.0684932	CAC	H	0.58	CAT	H	0.42	SRR13727155	2021-02-01
29362	C	T	0.859016	TTC	F	0.54	TTT	F	0.46	SRR13727155	2021-02-01
1942	G	T	1	GTG	V	0.46	GTT	V	0.18	SRR13727156	2021-02-01
3037	C	T	0.998924	TTC	F	0.54	TTT	F	0.46	SRR13727156	2021-02-01
7250	T	C	1	TTG	L	0.13	CTG	L	0.4	SRR13727156	2021-02-01
9085	A	G	0.999122	GAA	E	0.42	GAG	E	0.58	SRR13727156	2021-02-01
14805	C	T	0.999693	TAC	Y	0.56	TAT	Y	0.44	SRR13727156	2021-02-01
15207	T	C	0.783992	ATT	I	0.36	ATC	I	0.47	SRR13727156	2021-02-01
3037	C	T	1	TTC	F	0.54	TTT	F	0.46	SRR13727157	2021-02-01
10396	G	T	1	GTG	V	0.46	GTT	V	0.18	SRR13727157	2021-02-01
13216	T	C	0.999918	GAT	D	0.46	GAC	D	0.54	SRR13727157	2021-02-01
14187	G	A	0.999806	AGG	R	0.21	AGA	R	0.21	SRR13727157	2021-02-01
21390	A	G	0.996183	TTA	L	0.08	TTG	L	0.13	SRR13727157	2021-02-01
26091	C	T	0.999681	TAC	Y	0.56	TAT	Y	0.44	SRR13727157	2021-02-01
26528	A	T	0.96116	GCA	A	0.23	GCT	A	0.27	SRR13727157	2021-02-01
1738	G	T	0.999742	GTG	V	0.46	GTT	V	0.18	SRR13727160	2021-01-29
3037	C	T	0.999343	TTC	F	0.54	TTT	F	0.46	SRR13727160	2021-01-29
10954	C	T	0.999905	TGC	C	0.54	TGT	C	0.46	SRR13727160	2021-01-29
13057	A	G	0.0510944	TCA	S	0.15	TCG	S	0.05	SRR13727160	2021-01-29
14559	G	T	0.971115	GTG	V	0.46	GTT	V	0.18	SRR13727160	2021-01-29
19839	T	C	1	AAT	N	0.47	AAC	N	0.53	SRR13727160	2021-01-29
19974	A	G	0.999059	CCA	P	0.28	CCG	P	0.11	SRR13727160	2021-01-29
21306	C	T	1	CGC	R	0.18	CGT	R	0.08	SRR13727160	2021-01-29
26882	C	T	0.999855	CTC	L	0.2	CTT	L	0.13	SRR13727160	2021-01-29
28882	G	A	1	AGG	R	0.21	AGA	R	0.21	SRR13727160	2021-01-29
29197	C	T	0.999807	GCC	A	0.4	GCT	A	0.27	SRR13727160	2021-01-29
3037	C	T	1	TTC	F	0.54	TTT	F	0.46	SRR13727162	2021-01-29
4534	C	T	0.999826	TAC	Y	0.56	TAT	Y	0.44	SRR13727162	2021-01-29
9223	C	T	0.99577	CAC	H	0.58	CAT	H	0.42	SRR13727162	2021-01-29
14805	C	T	1	TAC	Y	0.56	TAT	Y	0.44	SRR13727162	2021-01-29
18744	C	T	0.999831	TAC	Y	0.56	TAT	Y	0.44	SRR13727162	2021-01-29
2395	C	T	1	GTC	V	0.24	GTT	V	0.18	SRR13727163	2021-01-29
2597	T	C	0.999253	TTG	L	0.13	CTG	L	0.4	SRR13727163	2021-01-29
2707	A	G	1	ACA	T	0.28	ACG	T	0.11	SRR13727163	2021-01-29
3037	C	T	1	TTC	F	0.54	TTT	F	0.46	SRR13727163	2021-01-29
8947	C	T	0.999739	AAC	N	0.53	AAT	N	0.47	SRR13727163	2021-01-29
12100	C	T	0.998466	GCC	A	0.4	GCT	A	0.27	SRR13727163	2021-01-29
23155	T	C	1	ACT	T	0.25	ACC	T	0.36	SRR13727163	2021-01-29
24349	T	C	0.999816	AGT	S	0.15	AGC	S	0.24	SRR13727163	2021-01-29
26681	C	T	0.999474	TTC	F	0.54	TTT	F	0.46	SRR13727163	2021-01-29
29362	C	T	0.865566	TTC	F	0.54	TTT	F	0.46	SRR13727163	2021-01-29
3037	C	T	1	TTC	F	0.54	TTT	F	0.46	SRR13727164	2021-01-29
10396	G	T	0.999897	GTG	V	0.46	GTT	V	0.18	SRR13727164	2021-01-29
13216	T	C	0.999951	GAT	D	0.46	GAC	D	0.54	SRR13727164	2021-01-29
14187	G	A	0.999764	AGG	R	0.21	AGA	R	0.21	SRR13727164	2021-01-29
21390	A	G	1	TTA	L	0.08	TTG	L	0.13	SRR13727164	2021-01-29
26091	C	T	0.999737	TAC	Y	0.56	TAT	Y	0.44	SRR13727164	2021-01-29
26528	A	T	0.960451	GCA	A	0.23	GCT	A	0.27	SRR13727164	2021-01-29
958	C	T	0.0567636	TGC	C	0.54	TGT	C	0.46	SRR13727165	2021-01-29
2395	C	T	1	GTC	V	0.24	GTT	V	0.18	SRR13727165	2021-01-29
2597	T	C	1	TTG	L	0.13	CTG	L	0.4	SRR13727165	2021-01-29
2707	A	G	1	ACA	T	0.28	ACG	T	0.11	SRR13727165	2021-01-29
3037	C	T	1	TTC	F	0.54	TTT	F	0.46	SRR13727165	2021-01-29
6982	C	T	1	TGC	C	0.54	TGT	C	0.46	SRR13727165	2021-01-29
8947	C	T	0.999785	AAC	N	0.53	AAT	N	0.47	SRR13727165	2021-01-29
12100	C	T	0.998012	GCC	A	0.4	GCT	A	0.27	SRR13727165	2021-01-29
23155	T	C	0.999942	ACT	T	0.25	ACC	T	0.36	SRR13727165	2021-01-29
24349	T	C	0.999696	AGT	S	0.15	AGC	S	0.24	SRR13727165	2021-01-29
26681	C	T	0.999569	TTC	F	0.54	TTT	F	0.46	SRR13727165	2021-01-29
29362	C	T	0.951965	TTC	F	0.54	TTT	F	0.46	SRR13727165	2021-01-29
1102	C	T	0.999669	TCC	S	0.22	TCT	S	0.19	SRR13727168	2021-01-28
1894	T	C	0.994674	GTT	V	0.18	GTC	V	0.24	SRR13727168	2021-01-28
3037	C	T	1	TTC	F	0.54	TTT	F	0.46	SRR13727168	2021-01-28
21811	C	A	1	GTC	V	0.24	GTA	V	0.12	SRR13727168	2021-01-28
29194	T	C	0.998898	TTT	F	0.46	TTC	F	0.54	SRR13727168	2021-01-28
29377	T	A	1	CCT	P	0.29	CCA	P	0.28	SRR13727168	2021-01-28
1927	T	C	0.999179	ACT	T	0.25	ACC	T	0.36	SRR13727169	2021-01-28
3037	C	T	0.998898	TTC	F	0.54	TTT	F	0.46	SRR13727169	2021-01-28
6478	T	C	0.991213	GTT	V	0.18	GTC	V	0.24	SRR13727169	2021-01-28
11809	T	A	0.999812	GGT	G	0.16	GGA	G	0.25	SRR13727169	2021-01-28
22255	A	T	1	ATA	I	0.17	ATT	I	0.36	SRR13727169	2021-01-28
26789	C	T	0.999806	GGC	G	0.34	GGT	G	0.16	SRR13727169	2021-01-28
3037	C	T	0.998993	TTC	F	0.54	TTT	F	0.46	SRR13727171	2021-01-28
10396	G	T	1	GTG	V	0.46	GTT	V	0.18	SRR13727171	2021-01-28
13216	T	C	0.999914	GAT	D	0.46	GAC	D	0.54	SRR13727171	2021-01-28
14187	G	A	0.999157	AGG	R	0.21	AGA	R	0.21	SRR13727171	2021-01-28
21390	A	G	0.998305	TTA	L	0.08	TTG	L	0.13	SRR13727171	2021-01-28
23191	C	T	0.287277	TTC	F	0.54	TTT	F	0.46	SRR13727171	2021-01-28
26091	C	T	0.999828	TAC	Y	0.56	TAT	Y	0.44	SRR13727171	2021-01-28
26528	A	T	0.907563	GCA	A	0.23	GCT	A	0.27	SRR13727171	2021-01-28
2395	C	T	1	GTC	V	0.24	GTT	V	0.18	SRR13727173	2021-01-28
2597	T	C	1	TTG	L	0.13	CTG	L	0.4	SRR13727173	2021-01-28
2707	A	G	0.997917	ACA	T	0.28	ACG	T	0.11	SRR13727173	2021-01-28
3037	C	T	0.999175	TTC	F	0.54	TTT	F	0.46	SRR13727173	2021-01-28
8947	C	T	1	AAC	N	0.53	AAT	N	0.47	SRR13727173	2021-01-28
10615	C	T	0.799854	GAC	D	0.54	GAT	D	0.46	SRR13727173	2021-01-28
12100	C	T	0.999203	GCC	A	0.4	GCT	A	0.27	SRR13727173	2021-01-28
23155	T	C	0.999871	ACT	T	0.25	ACC	T	0.36	SRR13727173	2021-01-28
24349	T	C	1	AGT	S	0.15	AGC	S	0.24	SRR13727173	2021-01-28
26681	C	T	0.999662	TTC	F	0.54	TTT	F	0.46	SRR13727173	2021-01-28
29362	C	T	0.940476	TTC	F	0.54	TTT	F	0.46	SRR13727173	2021-01-28
685	A	G	0.99984	CTA	L	0.07	CTG	L	0.4	SRR13727174	2021-01-28
3037	C	T	1	TTC	F	0.54	TTT	F	0.46	SRR13727174	2021-01-28
3157	C	T	0.963509	GCC	A	0.4	GCT	A	0.27	SRR13727174	2021-01-28
13459	G	A	1	TCG	S	0.05	TCA	S	0.15	SRR13727174	2021-01-28
14805	C	T	0.999924	TAC	Y	0.56	TAT	Y	0.44	SRR13727174	2021-01-28
16494	T	C	0.9994	AAT	N	0.47	AAC	N	0.53	SRR13727174	2021-01-28
1102	C	T	1	TCC	S	0.22	TCT	S	0.19	SRR13727175	2021-01-28
3037	C	T	0.999506	TTC	F	0.54	TTT	F	0.46	SRR13727175	2021-01-28
15108	C	A	0.99966	ACC	T	0.36	ACA	T	0.28	SRR13727175	2021-01-28
18864	C	T	0.999949	ATC	I	0.47	ATT	I	0.36	SRR13727175	2021-01-28
19839	T	C	0.999733	AAT	N	0.47	AAC	N	0.53	SRR13727175	2021-01-28
21757	C	T	0.999137	TTC	F	0.54	TTT	F	0.46	SRR13727175	2021-01-28
25500	G	T	0.99888	CCG	P	0.11	CCT	P	0.29	SRR13727175	2021-01-28
28882	G	A	0.999697	AGG	R	0.21	AGA	R	0.21	SRR13727175	2021-01-28
29416	C	T	1	GCC	A	0.4	GCT	A	0.27	SRR13727175	2021-01-28
1927	T	C	0.99902	ACT	T	0.25	ACC	T	0.36	SRR13727176	2021-01-28
3037	C	T	1	TTC	F	0.54	TTT	F	0.46	SRR13727176	2021-01-28
6478	T	C	0.993631	GTT	V	0.18	GTC	V	0.24	SRR13727176	2021-01-28
11809	T	A	0.999802	GGT	G	0.16	GGA	G	0.25	SRR13727176	2021-01-28
22255	A	T	0.999537	ATA	I	0.17	ATT	I	0.36	SRR13727176	2021-01-28
26789	C	T	0.999624	GGC	G	0.34	GGT	G	0.16	SRR13727176	2021-01-28
1927	T	C	0.997644	ACT	T	0.25	ACC	T	0.36	SRR13727177	2021-01-27
3037	C	T	1	TTC	F	0.54	TTT	F	0.46	SRR13727177	2021-01-27
6478	T	C	0.99571	GTT	V	0.18	GTC	V	0.24	SRR13727177	2021-01-27
11809	T	A	0.999845	GGT	G	0.16	GGA	G	0.25	SRR13727177	2021-01-27
22255	A	T	0.999748	ATA	I	0.17	ATT	I	0.36	SRR13727177	2021-01-27
26789	C	T	0.99988	GGC	G	0.34	GGT	G	0.16	SRR13727177	2021-01-27
2395	C	T	1	GTC	V	0.24	GTT	V	0.18	SRR13727178	2021-01-27
2597	T	C	1	TTG	L	0.13	CTG	L	0.4	SRR13727178	2021-01-27
2707	A	G	1	ACA	T	0.28	ACG	T	0.11	SRR13727178	2021-01-27
3037	C	T	0.999068	TTC	F	0.54	TTT	F	0.46	SRR13727178	2021-01-27
8947	C	T	0.999864	AAC	N	0.53	AAT	N	0.47	SRR13727178	2021-01-27
10615	C	T	0.999842	GAC	D	0.54	GAT	D	0.46	SRR13727178	2021-01-27
12100	C	T	0.999291	GCC	A	0.4	GCT	A	0.27	SRR13727178	2021-01-27
23155	T	C	0.999941	ACT	T	0.25	ACC	T	0.36	SRR13727178	2021-01-27
24349	T	C	1	AGT	S	0.15	AGC	S	0.24	SRR13727178	2021-01-27
26681	C	T	0.998858	TTC	F	0.54	TTT	F	0.46	SRR13727178	2021-01-27
29362	C	T	0.933194	TTC	F	0.54	TTT	F	0.46	SRR13727178	2021-01-27
2395	C	T	1	GTC	V	0.24	GTT	V	0.18	SRR13727179	2021-01-27
2398	G	A	0.100295	ACG	T	0.11	ACA	T	0.28	SRR13727179	2021-01-27
2597	T	C	1	TTG	L	0.13	CTG	L	0.4	SRR13727179	2021-01-27
2707	A	G	0.996889	ACA	T	0.28	ACG	T	0.11	SRR13727179	2021-01-27
3037	C	T	0.999116	TTC	F	0.54	TTT	F	0.46	SRR13727179	2021-01-27
8947	C	T	1	AAC	N	0.53	AAT	N	0.47	SRR13727179	2021-01-27
12100	C	T	0.997895	GCC	A	0.4	GCT	A	0.27	SRR13727179	2021-01-27
23155	T	C	0.999934	ACT	T	0.25	ACC	T	0.36	SRR13727179	2021-01-27
24349	T	C	0.999462	AGT	S	0.15	AGC	S	0.24	SRR13727179	2021-01-27
26681	C	T	0.999328	TTC	F	0.54	TTT	F	0.46	SRR13727179	2021-01-27
29362	C	T	0.857482	TTC	F	0.54	TTT	F	0.46	SRR13727179	2021-01-27
2395	C	T	1	GTC	V	0.24	GTT	V	0.18	SRR13727180	2021-01-27
2597	T	C	1	TTG	L	0.13	CTG	L	0.4	SRR13727180	2021-01-27
3037	C	T	0.998755	TTC	F	0.54	TTT	F	0.46	SRR13727180	2021-01-27
8947	C	T	0.99989	AAC	N	0.53	AAT	N	0.47	SRR13727180	2021-01-27
12100	C	T	0.998915	GCC	A	0.4	GCT	A	0.27	SRR13727180	2021-01-27
13115	C	T	0.999833	CTA	L	0.07	TTA	L	0.08	SRR13727180	2021-01-27
23155	T	C	1	ACT	T	0.25	ACC	T	0.36	SRR13727180	2021-01-27
24349	T	C	0.999775	AGT	S	0.15	AGC	S	0.24	SRR13727180	2021-01-27
26681	C	T	0.999543	TTC	F	0.54	TTT	F	0.46	SRR13727180	2021-01-27
28071	T	C	1	TTG	L	0.13	CTG	L	0.4	SRR13727180	2021-01-27
29362	C	T	0.978836	TTC	F	0.54	TTT	F	0.46	SRR13727180	2021-01-27
3037	C	T	0.999335	TTC	F	0.54	TTT	F	0.46	SRR13727181	2021-01-20
14805	C	T	0.99993	TAC	Y	0.56	TAT	Y	0.44	SRR13727181	2021-01-20
3037	C	T	0.999522	TTC	F	0.54	TTT	F	0.46	SRR13727183	2020-11-06
5986	C	T	0.0639535	TTC	F	0.54	TTT	F	0.46	SRR13727183	2020-11-06
10441	T	C	0.0533072	GCT	A	0.27	GCC	A	0.4	SRR13727183	2020-11-06
12850	A	G	1	AGA	R	0.21	AGG	R	0.21	SRR13727183	2020-11-06
13019	C	T	0.0638997	CTA	L	0.07	TTA	L	0.08	SRR13727183	2020-11-06
17550	C	T	0.999872	CTC	L	0.2	CTT	L	0.13	SRR13727183	2020-11-06
19782	A	G	0.99906	GCA	A	0.23	GCG	A	0.11	SRR13727183	2020-11-06
23410	C	T	0.0570152	AAC	N	0.53	AAT	N	0.47	SRR13727183	2020-11-06
28115	C	T	0.998555	ATC	I	0.47	ATT	I	0.36	SRR13727183	2020-11-06
29035	T	C	0.151976	GCT	A	0.27	GCC	A	0.4	SRR13727183	2020-11-06
1927	T	C	0.998869	ACT	T	0.25	ACC	T	0.36	SRR13727184	2021-01-20
3037	C	T	0.998806	TTC	F	0.54	TTT	F	0.46	SRR13727184	2021-01-20
6478	T	C	0.994274	GTT	V	0.18	GTC	V	0.24	SRR13727184	2021-01-20
11809	T	A	0.999411	GGT	G	0.16	GGA	G	0.25	SRR13727184	2021-01-20
22255	A	T	1	ATA	I	0.17	ATT	I	0.36	SRR13727184	2021-01-20
23188	C	T	0.195004	AAC	N	0.53	AAT	N	0.47	SRR13727184	2021-01-20
26789	C	T	0.999948	GGC	G	0.34	GGT	G	0.16	SRR13727184	2021-01-20
3037	C	T	0.999543	TTC	F	0.54	TTT	F	0.46	SRR13727185	2021-01-20
8623	T	C	0.999581	ATT	I	0.36	ATC	I	0.47	SRR13727185	2021-01-20
16915	C	T	0.999838	CTG	L	0.4	TTG	L	0.13	SRR13727185	2021-01-20
19881	C	T	0.999908	GAC	D	0.54	GAT	D	0.46	SRR13727185	2021-01-20
22438	A	G	1	GCA	A	0.23	GCG	A	0.11	SRR13727185	2021-01-20
27143	C	T	0.999775	AAC	N	0.53	AAT	N	0.47	SRR13727185	2021-01-20
683	C	T	0.137849	CTA	L	0.07	TTA	L	0.08	SRR13727188	2021-01-26
3037	C	T	1	TTC	F	0.54	TTT	F	0.46	SRR13727188	2021-01-26
4534	C	T	1	TAC	Y	0.56	TAT	Y	0.44	SRR13727188	2021-01-26
9223	C	T	0.992764	CAC	H	0.58	CAT	H	0.42	SRR13727188	2021-01-26
14805	C	T	0.999884	TAC	Y	0.56	TAT	Y	0.44	SRR13727188	2021-01-26
18744	C	T	0.999913	TAC	Y	0.56	TAT	Y	0.44	SRR13727188	2021-01-26
28253	C	T	0.0600951	TTC	F	0.54	TTT	F	0.46	SRR13727188	2021-01-26
683	C	T	0.0508587	CTA	L	0.07	TTA	L	0.08	SRR13727189	2021-01-26
3037	C	T	1	TTC	F	0.54	TTT	F	0.46	SRR13727189	2021-01-26
5239	C	T	0.932886	TAC	Y	0.56	TAT	Y	0.44	SRR13727189	2021-01-26
13201	G	T	0.999605	CCG	P	0.11	CCT	P	0.29	SRR13727189	2021-01-26
14805	C	T	0.999811	TAC	Y	0.56	TAT	Y	0.44	SRR13727189	2021-01-26
15654	C	T	0.999953	GAC	D	0.54	GAT	D	0.46	SRR13727189	2021-01-26
25300	C	T	0.999154	GGC	G	0.34	GGT	G	0.16	SRR13727189	2021-01-26
28253	C	T	0.0784504	TTC	F	0.54	TTT	F	0.46	SRR13727189	2021-01-26
3037	C	T	1	TTC	F	0.54	TTT	F	0.46	SRR13727191	2021-01-25
19170	C	T	0.999435	TTC	F	0.54	TTT	F	0.46	SRR13727191	2021-01-25
19839	T	C	1	AAT	N	0.47	AAC	N	0.53	SRR13727191	2021-01-25
24634	T	C	1	CTT	L	0.13	CTC	L	0.2	SRR13727191	2021-01-25
27210	T	C	0.994753	CAT	H	0.42	CAC	H	0.58	SRR13727191	2021-01-25
28253	C	T	0.0540834	TTC	F	0.54	TTT	F	0.46	SRR13727191	2021-01-25
28882	G	A	1	AGG	R	0.21	AGA	R	0.21	SRR13727191	2021-01-25
1942	G	T	0.999816	GTG	V	0.46	GTT	V	0.18	SRR13727192	2021-01-21
3037	C	T	1	TTC	F	0.54	TTT	F	0.46	SRR13727192	2021-01-21
5893	C	T	0.999624	ACC	T	0.36	ACT	T	0.25	SRR13727192	2021-01-21
9085	A	G	0.998628	GAA	E	0.42	GAG	E	0.58	SRR13727192	2021-01-21
14805	C	T	0.999838	TAC	Y	0.56	TAT	Y	0.44	SRR13727192	2021-01-21
313	C	T	0.620765	CTC	L	0.2	CTT	L	0.13	SRR13727193	2021-01-23
683	C	T	0.082382	CTA	L	0.07	TTA	L	0.08	SRR13727193	2021-01-23
3037	C	T	1	TTC	F	0.54	TTT	F	0.46	SRR13727193	2021-01-23
15240	C	T	0.0732192	AAC	N	0.53	AAT	N	0.47	SRR13727193	2021-01-23
18141	A	G	0.994681	AAA	K	0.43	AAG	K	0.57	SRR13727193	2021-01-23
21811	C	A	1	GTC	V	0.24	GTA	V	0.12	SRR13727193	2021-01-23
28253	C	T	0.0921397	TTC	F	0.54	TTT	F	0.46	SRR13727193	2021-01-23
29194	T	C	0.992706	TTT	F	0.46	TTC	F	0.54	SRR13727193	2021-01-23
29377	T	A	1	CCT	P	0.29	CCA	P	0.28	SRR13727193	2021-01-23
1927	T	C	0.999736	ACT	T	0.25	ACC	T	0.36	SRR13727198	2021-01-21
3037	C	T	0.999204	TTC	F	0.54	TTT	F	0.46	SRR13727198	2021-01-21
7528	C	T	0.999886	GTC	V	0.24	GTT	V	0.18	SRR13727198	2021-01-21
20580	G	T	0.999941	GTG	V	0.46	GTT	V	0.18	SRR13727198	2021-01-21
22255	A	T	0.999755	ATA	I	0.17	ATT	I	0.36	SRR13727198	2021-01-21
24904	C	T	0.999708	ATC	I	0.47	ATT	I	0.36	SRR13727198	2021-01-21
1942	G	T	0.999816	GTG	V	0.46	GTT	V	0.18	SRR13727199	2021-01-23
3037	C	T	0.997691	TTC	F	0.54	TTT	F	0.46	SRR13727199	2021-01-23
9085	A	G	0.99933	GAA	E	0.42	GAG	E	0.58	SRR13727199	2021-01-23
14805	C	T	0.99994	TAC	Y	0.56	TAT	Y	0.44	SRR13727199	2021-01-23
16269	G	A	0.22028	CAG	Q	0.73	CAA	Q	0.27	SRR13727199	2021-01-23
3037	C	T	1	TTC	F	0.54	TTT	F	0.46	SRR13727200	2021-01-23
5239	C	T	0.569444	TAC	Y	0.56	TAT	Y	0.44	SRR13727200	2021-01-23
9451	C	T	0.274652	TAC	Y	0.56	TAT	Y	0.44	SRR13727200	2021-01-23
13201	G	T	0.999541	CCG	P	0.11	CCT	P	0.29	SRR13727200	2021-01-23
13348	G	T	0.999473	GTG	V	0.46	GTT	V	0.18	SRR13727200	2021-01-23
14526	T	C	0.0816705	CAT	H	0.42	CAC	H	0.58	SRR13727200	2021-01-23
14805	C	T	0.999909	TAC	Y	0.56	TAT	Y	0.44	SRR13727200	2021-01-23
15654	C	T	1	GAC	D	0.54	GAT	D	0.46	SRR13727200	2021-01-23
29179	G	T	0.0740161	CCG	P	0.11	CCT	P	0.29	SRR13727200	2021-01-23
3037	C	T	0.999362	TTC	F	0.54	TTT	F	0.46	SRR13727201	2021-01-23
5239	C	T	0.913478	TAC	Y	0.56	TAT	Y	0.44	SRR13727201	2021-01-23
13201	G	T	0.998057	CCG	P	0.11	CCT	P	0.29	SRR13727201	2021-01-23
13348	G	T	0.999168	GTG	V	0.46	GTT	V	0.18	SRR13727201	2021-01-23
14805	C	T	0.995112	TAC	Y	0.56	TAT	Y	0.44	SRR13727201	2021-01-23
15654	C	T	0.999924	GAC	D	0.54	GAT	D	0.46	SRR13727201	2021-01-23
1543	T	C	0.127593	CGT	R	0.08	CGC	R	0.18	SRR13727202	2021-01-23
3037	C	T	1	TTC	F	0.54	TTT	F	0.46	SRR13727202	2021-01-23
10396	G	T	0.999904	GTG	V	0.46	GTT	V	0.18	SRR13727202	2021-01-23
13216	T	C	0.999811	GAT	D	0.46	GAC	D	0.54	SRR13727202	2021-01-23
14187	G	A	0.999484	AGG	R	0.21	AGA	R	0.21	SRR13727202	2021-01-23
21390	A	G	0.985849	TTA	L	0.08	TTG	L	0.13	SRR13727202	2021-01-23
26091	C	T	1	TAC	Y	0.56	TAT	Y	0.44	SRR13727202	2021-01-23
26528	A	T	0.982033	GCA	A	0.23	GCT	A	0.27	SRR13727202	2021-01-23
1927	T	C	0.999127	ACT	T	0.25	ACC	T	0.36	SRR13727207	2021-01-23
3037	C	T	0.999691	TTC	F	0.54	TTT	F	0.46	SRR13727207	2021-01-23
7528	C	T	0.999709	GTC	V	0.24	GTT	V	0.18	SRR13727207	2021-01-23
20580	G	T	0.99973	GTG	V	0.46	GTT	V	0.18	SRR13727207	2021-01-23
22255	A	T	1	ATA	I	0.17	ATT	I	0.36	SRR13727207	2021-01-23
24904	C	T	0.999557	ATC	I	0.47	ATT	I	0.36	SRR13727207	2021-01-23
3037	C	T	1	TTC	F	0.54	TTT	F	0.46	SRR13727209	2021-01-22
14805	C	T	1	TAC	Y	0.56	TAT	Y	0.44	SRR13727209	2021-01-22
16431	A	G	0.997491	TTA	L	0.08	TTG	L	0.13	SRR13727209	2021-01-22
17709	A	G	0.999514	CCA	P	0.28	CCG	P	0.11	SRR13727209	2021-01-22
25006	C	T	1	TTC	F	0.54	TTT	F	0.46	SRR13727209	2021-01-22
683	C	T	0.0777771	CTA	L	0.07	TTA	L	0.08	SRR13727210	2021-01-22
1102	C	T	0.99983	TCC	S	0.22	TCT	S	0.19	SRR13727210	2021-01-22
1894	T	C	0.98949	GTT	V	0.18	GTC	V	0.24	SRR13727210	2021-01-22
3037	C	T	1	TTC	F	0.54	TTT	F	0.46	SRR13727210	2021-01-22
21811	C	A	1	GTC	V	0.24	GTA	V	0.12	SRR13727210	2021-01-22
28253	C	T	0.0516598	TTC	F	0.54	TTT	F	0.46	SRR13727210	2021-01-22
29194	T	C	1	TTT	F	0.46	TTC	F	0.54	SRR13727210	2021-01-22
29377	T	A	1	CCT	P	0.29	CCA	P	0.28	SRR13727210	2021-01-22
1927	T	C	0.999432	ACT	T	0.25	ACC	T	0.36	SRR13727211	2021-01-22
3037	C	T	1	TTC	F	0.54	TTT	F	0.46	SRR13727211	2021-01-22
7528	C	T	0.9998	GTC	V	0.24	GTT	V	0.18	SRR13727211	2021-01-22
20580	G	T	0.999656	GTG	V	0.46	GTT	V	0.18	SRR13727211	2021-01-22
22255	A	T	1	ATA	I	0.17	ATT	I	0.36	SRR13727211	2021-01-22
24904	C	T	1	ATC	I	0.47	ATT	I	0.36	SRR13727211	2021-01-22
1825	C	T	0.99984	GCC	A	0.4	GCT	A	0.27	SRR13727212	2021-01-23
3037	C	T	1	TTC	F	0.54	TTT	F	0.46	SRR13727212	2021-01-23
4300	G	T	0.992062	GTG	V	0.46	GTT	V	0.18	SRR13727212	2021-01-23
9199	T	G	1	ACT	T	0.25	ACG	T	0.11	SRR13727212	2021-01-23
12473	C	T	0.990953	CTA	L	0.07	TTA	L	0.08	SRR13727212	2021-01-23
19839	T	C	1	AAT	N	0.47	AAC	N	0.53	SRR13727212	2021-01-23
28882	G	A	1	AGG	R	0.21	AGA	R	0.21	SRR13727212	2021-01-23
3037	C	T	1	TTC	F	0.54	TTT	F	0.46	SRR13727213	2021-01-22
8623	T	C	1	ATT	I	0.36	ATC	I	0.47	SRR13727213	2021-01-22
16915	C	T	0.99968	CTG	L	0.4	TTG	L	0.13	SRR13727213	2021-01-22
19881	C	T	1	GAC	D	0.54	GAT	D	0.46	SRR13727213	2021-01-22
22438	A	G	1	GCA	A	0.23	GCG	A	0.11	SRR13727213	2021-01-22
27143	C	T	0.999634	AAC	N	0.53	AAT	N	0.47	SRR13727213	2021-01-22
1000	T	G	0.166919	TCT	S	0.19	TCG	S	0.05	SRR13727217	2020-04-18
2416	C	T	0.999686	TAC	Y	0.56	TAT	Y	0.44	SRR13727217	2020-04-18
3037	C	T	1	TTC	F	0.54	TTT	F	0.46	SRR13727217	2020-04-18
27606	A	G	0.09159	GTA	V	0.12	GTG	V	0.46	SRR13727217	2020-04-18
1102	C	T	0.999632	TCC	S	0.22	TCT	S	0.19	SRR13727219	2021-01-22
3037	C	T	1	TTC	F	0.54	TTT	F	0.46	SRR13727219	2021-01-22
10969	C	T	0.0546545	TTC	F	0.54	TTT	F	0.46	SRR13727219	2021-01-22
21811	C	A	1	GTC	V	0.24	GTA	V	0.12	SRR13727219	2021-01-22
26603	A	C	0.0501864	CTA	L	0.07	CTC	L	0.2	SRR13727219	2021-01-22
29194	T	C	0.998939	TTT	F	0.46	TTC	F	0.54	SRR13727219	2021-01-22
29377	T	A	1	CCT	P	0.29	CCA	P	0.28	SRR13727219	2021-01-22
1942	G	T	1	GTG	V	0.46	GTT	V	0.18	SRR13727220	2021-01-22
3037	C	T	0.999675	TTC	F	0.54	TTT	F	0.46	SRR13727220	2021-01-22
5893	C	T	0.999916	ACC	T	0.36	ACT	T	0.25	SRR13727220	2021-01-22
9085	A	G	0.999271	GAA	E	0.42	GAG	E	0.58	SRR13727220	2021-01-22
14805	C	T	0.999716	TAC	Y	0.56	TAT	Y	0.44	SRR13727220	2021-01-22
27167	C	T	0.999876	GAC	D	0.54	GAT	D	0.46	SRR13727220	2021-01-22
1927	T	C	0.999082	ACT	T	0.25	ACC	T	0.36	SRR13727221	2021-01-22
3037	C	T	0.999251	TTC	F	0.54	TTT	F	0.46	SRR13727221	2021-01-22
7528	C	T	0.999624	GTC	V	0.24	GTT	V	0.18	SRR13727221	2021-01-22
10198	C	T	0.0513525	GAC	D	0.54	GAT	D	0.46	SRR13727221	2021-01-22
13962	A	G	0.999866	GTA	V	0.12	GTG	V	0.46	SRR13727221	2021-01-22
20580	G	T	0.999892	GTG	V	0.46	GTT	V	0.18	SRR13727221	2021-01-22
22255	A	T	1	ATA	I	0.17	ATT	I	0.36	SRR13727221	2021-01-22
24904	C	T	0.999668	ATC	I	0.47	ATT	I	0.36	SRR13727221	2021-01-22
583	C	T	0.317929	GTC	V	0.24	GTT	V	0.18	SRR13727223	2021-01-22
683	C	T	0.0522554	CTA	L	0.07	TTA	L	0.08	SRR13727223	2021-01-22
1738	G	T	0.213865	GTG	V	0.46	GTT	V	0.18	SRR13727223	2021-01-22
3037	C	T	1	TTC	F	0.54	TTT	F	0.46	SRR13727223	2021-01-22
4525	T	C	0.742426	GCT	A	0.27	GCC	A	0.4	SRR13727223	2021-01-22
7279	C	T	0.65881	TTC	F	0.54	TTT	F	0.46	SRR13727223	2021-01-22
10954	C	T	0.303641	TGC	C	0.54	TGT	C	0.46	SRR13727223	2021-01-22
11674	C	T	0.724363	TAC	Y	0.56	TAT	Y	0.44	SRR13727223	2021-01-22
14559	G	T	0.26451	GTG	V	0.46	GTT	V	0.18	SRR13727223	2021-01-22
18660	T	C	0.309455	TGT	C	0.46	TGC	C	0.54	SRR13727223	2021-01-22
19839	T	C	0.568553	AAT	N	0.47	AAC	N	0.53	SRR13727223	2021-01-22
19974	A	G	0.570136	CCA	P	0.28	CCG	P	0.11	SRR13727223	2021-01-22
21306	C	T	0.430556	CGC	R	0.18	CGT	R	0.08	SRR13727223	2021-01-22
28253	C	T	0.0702629	TTC	F	0.54	TTT	F	0.46	SRR13727223	2021-01-22
28882	G	A	0.341667	AGG	R	0.21	AGA	R	0.21	SRR13727223	2021-01-22
29197	C	T	0.528324	GCC	A	0.4	GCT	A	0.27	SRR13727223	2021-01-22
683	C	T	0.117967	CTA	L	0.07	TTA	L	0.08	SRR13727224	2021-01-22
3037	C	T	0.999534	TTC	F	0.54	TTT	F	0.46	SRR13727224	2021-01-22
12025	C	T	0.0545969	TCC	S	0.22	TCT	S	0.19	SRR13727224	2021-01-22
14805	C	T	0.999908	TAC	Y	0.56	TAT	Y	0.44	SRR13727224	2021-01-22
1942	G	T	0.999417	GTG	V	0.46	GTT	V	0.18	SRR13727226	2021-01-22
3037	C	T	0.999492	TTC	F	0.54	TTT	F	0.46	SRR13727226	2021-01-22
9085	A	G	0.998645	GAA	E	0.42	GAG	E	0.58	SRR13727226	2021-01-22
14805	C	T	0.999896	TAC	Y	0.56	TAT	Y	0.44	SRR13727226	2021-01-22
913	C	T	0.998181	TCC	S	0.22	TCT	S	0.19	SRR13727227	2021-01-22
3037	C	T	1	TTC	F	0.54	TTT	F	0.46	SRR13727227	2021-01-22
3817	C	T	1	GAC	D	0.54	GAT	D	0.46	SRR13727227	2021-01-22
13019	C	T	0.576788	CTA	L	0.07	TTA	L	0.08	SRR13727227	2021-01-22
13713	G	A	0.999898	AAG	K	0.57	AAA	K	0.43	SRR13727227	2021-01-22
22597	C	T	1	ACC	T	0.36	ACT	T	0.25	SRR13727227	2021-01-22
26681	C	T	0.999609	TTC	F	0.54	TTT	F	0.46	SRR13727227	2021-01-22
28603	C	T	0.999831	TTC	F	0.54	TTT	F	0.46	SRR13727227	2021-01-22
29362	C	T	0.597055	TTC	F	0.54	TTT	F	0.46	SRR13727227	2021-01-22
3037	C	T	1	TTC	F	0.54	TTT	F	0.46	SRR13727229	2021-01-19
10396	G	T	1	GTG	V	0.46	GTT	V	0.18	SRR13727229	2021-01-19
13216	T	C	0.999944	GAT	D	0.46	GAC	D	0.54	SRR13727229	2021-01-19
14187	G	A	0.999713	AGG	R	0.21	AGA	R	0.21	SRR13727229	2021-01-19
21390	A	G	1	TTA	L	0.08	TTG	L	0.13	SRR13727229	2021-01-19
26091	C	T	0.999738	TAC	Y	0.56	TAT	Y	0.44	SRR13727229	2021-01-19
26528	A	T	0.907255	GCA	A	0.23	GCT	A	0.27	SRR13727229	2021-01-19
1927	T	C	0.998714	ACT	T	0.25	ACC	T	0.36	SRR13727230	2021-01-19
3037	C	T	1	TTC	F	0.54	TTT	F	0.46	SRR13727230	2021-01-19
7528	C	T	1	GTC	V	0.24	GTT	V	0.18	SRR13727230	2021-01-19
8326	C	T	0.103922	GAC	D	0.54	GAT	D	0.46	SRR13727230	2021-01-19
20580	G	T	0.999738	GTG	V	0.46	GTT	V	0.18	SRR13727230	2021-01-19
22255	A	T	1	ATA	I	0.17	ATT	I	0.36	SRR13727230	2021-01-19
24904	C	T	0.999715	ATC	I	0.47	ATT	I	0.36	SRR13727230	2021-01-19
683	C	T	0.110859	CTA	L	0.07	TTA	L	0.08	SRR13727231	2021-01-19
3037	C	T	1	TTC	F	0.54	TTT	F	0.46	SRR13727231	2021-01-19
3817	C	T	0.999866	GAC	D	0.54	GAT	D	0.46	SRR13727231	2021-01-19
9430	C	T	0.061079	ATC	I	0.47	ATT	I	0.36	SRR13727231	2021-01-19
13019	C	T	0.706357	CTA	L	0.07	TTA	L	0.08	SRR13727231	2021-01-19
13713	G	A	1	AAG	K	0.57	AAA	K	0.43	SRR13727231	2021-01-19
14184	C	T	0.0903851	ACC	T	0.36	ACT	T	0.25	SRR13727231	2021-01-19
22597	C	T	0.999653	ACC	T	0.36	ACT	T	0.25	SRR13727231	2021-01-19
26681	C	T	0.999472	TTC	F	0.54	TTT	F	0.46	SRR13727231	2021-01-19
28253	C	T	0.0504756	TTC	F	0.54	TTT	F	0.46	SRR13727231	2021-01-19
28312	C	T	0.0633241	CCC	P	0.32	CCT	P	0.29	SRR13727231	2021-01-19
29362	C	T	0.891403	TTC	F	0.54	TTT	F	0.46	SRR13727231	2021-01-19
1102	C	T	0.99993	TCC	S	0.22	TCT	S	0.19	SRR13727232	2021-01-19
3037	C	T	0.999686	TTC	F	0.54	TTT	F	0.46	SRR13727232	2021-01-19
21811	C	A	1	GTC	V	0.24	GTA	V	0.12	SRR13727232	2021-01-19
29194	T	C	0.999309	TTT	F	0.46	TTC	F	0.54	SRR13727232	2021-01-19
29377	T	A	0.998736	CCT	P	0.29	CCA	P	0.28	SRR13727232	2021-01-19
3037	C	T	0.999411	TTC	F	0.54	TTT	F	0.46	SRR13727233	2021-01-19
7069	A	G	0.131783	GAA	E	0.42	GAG	E	0.58	SRR13727233	2021-01-19
12820	A	G	0.999967	TTA	L	0.08	TTG	L	0.13	SRR13727233	2021-01-19
13417	T	C	0.999862	GAT	D	0.46	GAC	D	0.54	SRR13727233	2021-01-19
15924	C	T	0.999785	TAC	Y	0.56	TAT	Y	0.44	SRR13727233	2021-01-19
17637	A	G	0.999028	AAA	K	0.43	AAG	K	0.57	SRR13727233	2021-01-19
18336	A	G	0.996563	GAA	E	0.42	GAG	E	0.58	SRR13727233	2021-01-19
21183	T	C	1	TCT	S	0.19	TCC	S	0.22	SRR13727233	2021-01-19
23869	A	C	1	GGA	G	0.25	GGC	G	0.34	SRR13727233	2021-01-19
26894	C	T	0.940821	CTC	L	0.2	CTT	L	0.13	SRR13727233	2021-01-19
1927	T	C	0.999225	ACT	T	0.25	ACC	T	0.36	SRR13727235	2021-01-19
3037	C	T	1	TTC	F	0.54	TTT	F	0.46	SRR13727235	2021-01-19
14262	C	T	0.999838	GAC	D	0.54	GAT	D	0.46	SRR13727235	2021-01-19
22255	A	T	1	ATA	I	0.17	ATT	I	0.36	SRR13727235	2021-01-19
23191	C	T	0.998584	TTC	F	0.54	TTT	F	0.46	SRR13727235	2021-01-19
25300	C	T	0.999378	GGC	G	0.34	GGT	G	0.16	SRR13727235	2021-01-19
29002	C	A	0.0718447	GGC	G	0.34	GGA	G	0.25	SRR13727235	2021-01-19
1102	C	T	1	TCC	S	0.22	TCT	S	0.19	SRR13727237	2021-01-19
3037	C	T	0.999248	TTC	F	0.54	TTT	F	0.46	SRR13727237	2021-01-19
21811	C	A	0.999006	GTC	V	0.24	GTA	V	0.12	SRR13727237	2021-01-19
22987	C	T	0.553407	GCC	A	0.4	GCT	A	0.27	SRR13727237	2021-01-19
29194	T	C	0.999837	TTT	F	0.46	TTC	F	0.54	SRR13727237	2021-01-19
29377	T	A	1	CCT	P	0.29	CCA	P	0.28	SRR13727237	2021-01-19
913	C	T	0.998867	TCC	S	0.22	TCT	S	0.19	SRR13727240	2021-01-19
2110	C	T	1	AAC	N	0.53	AAT	N	0.47	SRR13727240	2021-01-19
3037	C	T	0.999527	TTC	F	0.54	TTT	F	0.46	SRR13727240	2021-01-19
5986	C	T	1	TTC	F	0.54	TTT	F	0.46	SRR13727240	2021-01-19
14676	C	T	0.999519	CCC	P	0.32	CCT	P	0.29	SRR13727240	2021-01-19
15279	C	T	0.99993	CAC	H	0.58	CAT	H	0.42	SRR13727240	2021-01-19
16176	T	C	0.999905	ACT	T	0.25	ACC	T	0.36	SRR13727240	2021-01-19
28882	G	A	0.999664	AGG	R	0.21	AGA	R	0.21	SRR13727240	2021-01-19
2395	C	T	0.99963	GTC	V	0.24	GTT	V	0.18	SRR13727241	2021-01-19
2597	T	C	1	TTG	L	0.13	CTG	L	0.4	SRR13727241	2021-01-19
3037	C	T	0.999324	TTC	F	0.54	TTT	F	0.46	SRR13727241	2021-01-19
8947	C	T	0.999627	AAC	N	0.53	AAT	N	0.47	SRR13727241	2021-01-19
12100	C	T	0.998825	GCC	A	0.4	GCT	A	0.27	SRR13727241	2021-01-19
24349	T	C	0.999869	AGT	S	0.15	AGC	S	0.24	SRR13727241	2021-01-19
26681	C	T	0.999453	TTC	F	0.54	TTT	F	0.46	SRR13727241	2021-01-19
27484	T	C	0.999939	TTA	L	0.08	CTA	L	0.07	SRR13727241	2021-01-19
29362	C	T	0.833689	TTC	F	0.54	TTT	F	0.46	SRR13727241	2021-01-19
3037	C	T	1	TTC	F	0.54	TTT	F	0.46	SRR13727242	2021-01-18
4066	T	C	0.0933905	TCT	S	0.19	TCC	S	0.22	SRR13727242	2021-01-18
4072	T	A	0.0922	ACT	T	0.25	ACA	T	0.28	SRR13727242	2021-01-18
4336	A	C	0.0584274	CCA	P	0.28	CCC	P	0.32	SRR13727242	2021-01-18
10192	T	C	0.0600937	TCT	S	0.19	TCC	S	0.22	SRR13727242	2021-01-18
14805	C	T	0.999896	TAC	Y	0.56	TAT	Y	0.44	SRR13727242	2021-01-18
18450	T	C	0.061249	AGT	S	0.15	AGC	S	0.24	SRR13727242	2021-01-18
25354	G	T	0.103596	GTG	V	0.46	GTT	V	0.18	SRR13727242	2021-01-18
1942	G	T	0.999863	GTG	V	0.46	GTT	V	0.18	SRR13727243	2021-01-18
3037	C	T	0.999543	TTC	F	0.54	TTT	F	0.46	SRR13727243	2021-01-18
9070	T	C	0.999912	GAT	D	0.46	GAC	D	0.54	SRR13727243	2021-01-18
9085	A	G	0.998968	GAA	E	0.42	GAG	E	0.58	SRR13727243	2021-01-18
14805	C	T	0.999909	TAC	Y	0.56	TAT	Y	0.44	SRR13727243	2021-01-18
17613	T	C	0.999945	AAT	N	0.47	AAC	N	0.53	SRR13727243	2021-01-18
17850	C	T	1	GGC	G	0.34	GGT	G	0.16	SRR13727243	2021-01-18
28780	A	G	0.0661066	AAA	K	0.43	AAG	K	0.57	SRR13727243	2021-01-18
29047	T	C	0.998217	CCT	P	0.29	CCC	P	0.32	SRR13727243	2021-01-18
683	C	T	0.0597146	CTA	L	0.07	TTA	L	0.08	SRR13727246	2021-01-18
2113	C	T	0.300752	ATC	I	0.47	ATT	I	0.36	SRR13727246	2021-01-18
2395	C	T	1	GTC	V	0.24	GTT	V	0.18	SRR13727246	2021-01-18
2597	T	C	1	TTG	L	0.13	CTG	L	0.4	SRR13727246	2021-01-18
3037	C	T	0.999584	TTC	F	0.54	TTT	F	0.46	SRR13727246	2021-01-18
8947	C	T	1	AAC	N	0.53	AAT	N	0.47	SRR13727246	2021-01-18
12100	C	T	0.998405	GCC	A	0.4	GCT	A	0.27	SRR13727246	2021-01-18
24349	T	C	1	AGT	S	0.15	AGC	S	0.24	SRR13727246	2021-01-18
26681	C	T	0.99952	TTC	F	0.54	TTT	F	0.46	SRR13727246	2021-01-18
27484	T	C	1	TTA	L	0.08	CTA	L	0.07	SRR13727246	2021-01-18
28253	C	T	0.1531	TTC	F	0.54	TTT	F	0.46	SRR13727246	2021-01-18
29362	C	T	0.953488	TTC	F	0.54	TTT	F	0.46	SRR13727246	2021-01-18
2395	C	T	1	GTC	V	0.24	GTT	V	0.18	SRR13727247	2021-01-18
2597	T	C	1	TTG	L	0.13	CTG	L	0.4	SRR13727247	2021-01-18
3037	C	T	0.999754	TTC	F	0.54	TTT	F	0.46	SRR13727247	2021-01-18
8947	C	T	0.999903	AAC	N	0.53	AAT	N	0.47	SRR13727247	2021-01-18
12100	C	T	0.999053	GCC	A	0.4	GCT	A	0.27	SRR13727247	2021-01-18
24349	T	C	1	AGT	S	0.15	AGC	S	0.24	SRR13727247	2021-01-18
26681	C	T	0.998775	TTC	F	0.54	TTT	F	0.46	SRR13727247	2021-01-18
27484	T	C	0.999935	TTA	L	0.08	CTA	L	0.07	SRR13727247	2021-01-18
29362	C	T	0.879032	TTC	F	0.54	TTT	F	0.46	SRR13727247	2021-01-18
3037	C	T	0.999369	TTC	F	0.54	TTT	F	0.46	SRR13727248	2021-01-18
7291	A	G	1	GGA	G	0.25	GGG	G	0.25	SRR13727248	2021-01-18
12163	G	A	0.999711	CAG	Q	0.73	CAA	Q	0.27	SRR13727248	2021-01-18
21811	C	A	0.999838	GTC	V	0.24	GTA	V	0.12	SRR13727248	2021-01-18
28004	T	C	1	TGT	C	0.46	TGC	C	0.54	SRR13727248	2021-01-18
29194	T	C	0.999936	TTT	F	0.46	TTC	F	0.54	SRR13727248	2021-01-18
29377	T	A	1	CCT	P	0.29	CCA	P	0.28	SRR13727248	2021-01-18
1225	C	T	1	CTC	L	0.2	CTT	L	0.13	SRR13727251	2021-01-18
3037	C	T	1	TTC	F	0.54	TTT	F	0.46	SRR13727251	2021-01-18
5512	C	T	0.277986	AAC	N	0.53	AAT	N	0.47	SRR13727251	2021-01-18
6982	C	T	0.37037	TGC	C	0.54	TGT	C	0.46	SRR13727251	2021-01-18
8584	A	G	1	TTA	L	0.08	TTG	L	0.13	SRR13727251	2021-01-18
13216	T	C	0.999928	GAT	D	0.46	GAC	D	0.54	SRR13727251	2021-01-18
14187	G	A	0.999357	AGG	R	0.21	AGA	R	0.21	SRR13727251	2021-01-18
21390	A	G	1	TTA	L	0.08	TTG	L	0.13	SRR13727251	2021-01-18
3037	C	T	1	TTC	F	0.54	TTT	F	0.46	SRR13727253	2021-01-18
10396	G	T	1	GTG	V	0.46	GTT	V	0.18	SRR13727253	2021-01-18
13216	T	C	0.999949	GAT	D	0.46	GAC	D	0.54	SRR13727253	2021-01-18
14187	G	A	0.999913	AGG	R	0.21	AGA	R	0.21	SRR13727253	2021-01-18
21390	A	G	1	TTA	L	0.08	TTG	L	0.13	SRR13727253	2021-01-18
26091	C	T	0.997476	TAC	Y	0.56	TAT	Y	0.44	SRR13727253	2021-01-18
26528	A	T	0.91221	GCA	A	0.23	GCT	A	0.27	SRR13727253	2021-01-18
1123	A	G	0.999916	CCA	P	0.28	CCG	P	0.11	SRR13727256	2021-01-02
3037	C	T	1	TTC	F	0.54	TTT	F	0.46	SRR13727256	2021-01-02
8692	C	T	1	TAC	Y	0.56	TAT	Y	0.44	SRR13727256	2021-01-02
10537	C	T	0.999868	TAC	Y	0.56	TAT	Y	0.44	SRR13727256	2021-01-02
20268	A	G	1	TTA	L	0.08	TTG	L	0.13	SRR13727256	2021-01-02
29254	G	T	0.999714	TCG	S	0.05	TCT	S	0.19	SRR13727256	2021-01-02
601	C	T	0.999365	GGC	G	0.34	GGT	G	0.16	SRR13727257	2021-01-02
1777	A	G	0.999948	GAA	E	0.42	GAG	E	0.58	SRR13727257	2021-01-02
3037	C	T	0.999356	TTC	F	0.54	TTT	F	0.46	SRR13727257	2021-01-02
3325	T	C	1	GTT	V	0.18	GTC	V	0.24	SRR13727257	2021-01-02
8389	C	T	1	AAC	N	0.53	AAT	N	0.47	SRR13727257	2021-01-02
26879	T	A	0.999767	CTT	L	0.13	CTA	L	0.07	SRR13727257	2021-01-02
29011	C	A	0.999842	GTC	V	0.24	GTA	V	0.12	SRR13727257	2021-01-02
3037	C	T	1	TTC	F	0.54	TTT	F	0.46	SRR13727258	2021-01-02
6796	A	G	0.999713	CTA	L	0.07	CTG	L	0.4	SRR13727258	2021-01-02
8290	C	T	0.999874	CTC	L	0.2	CTT	L	0.13	SRR13727258	2021-01-02
8822	T	C	1	TTG	L	0.13	CTG	L	0.4	SRR13727258	2021-01-02
14805	C	T	0.99973	TAC	Y	0.56	TAT	Y	0.44	SRR13727258	2021-01-02
313	C	T	0.749821	CTC	L	0.2	CTT	L	0.13	SRR13727259	2021-01-02
3037	C	T	0.999457	TTC	F	0.54	TTT	F	0.46	SRR13727259	2021-01-02
7420	C	T	0.999854	ATC	I	0.47	ATT	I	0.36	SRR13727259	2021-01-02
14805	C	T	0.999899	TAC	Y	0.56	TAT	Y	0.44	SRR13727259	2021-01-02
601	C	T	0.999029	GGC	G	0.34	GGT	G	0.16	SRR13727260	2021-01-01
3037	C	T	0.998877	TTC	F	0.54	TTT	F	0.46	SRR13727260	2021-01-01
6283	T	C	0.999907	AAT	N	0.47	AAC	N	0.53	SRR13727260	2021-01-01
8389	C	T	1	AAC	N	0.53	AAT	N	0.47	SRR13727260	2021-01-01
8476	C	T	1	AAC	N	0.53	AAT	N	0.47	SRR13727260	2021-01-01
16494	T	C	0.995311	AAT	N	0.47	AAC	N	0.53	SRR13727260	2021-01-01
28253	C	T	0.125874	TTC	F	0.54	TTT	F	0.46	SRR13727260	2021-01-01
3037	C	T	1	TTC	F	0.54	TTT	F	0.46	SRR13727263	2021-01-01
4039	C	T	0.99986	GAC	D	0.54	GAT	D	0.46	SRR13727263	2021-01-01
4456	C	T	0.999598	GCC	A	0.4	GCT	A	0.27	SRR13727263	2021-01-01
12439	C	T	0.999806	CCC	P	0.32	CCT	P	0.29	SRR13727263	2021-01-01
27630	C	T	1	GCC	A	0.4	GCT	A	0.27	SRR13727263	2021-01-01
28882	G	A	0.999911	AGG	R	0.21	AGA	R	0.21	SRR13727263	2021-01-01
29332	G	T	1	CTG	L	0.4	CTT	L	0.13	SRR13727263	2021-01-01
1399	A	T	0.999907	GTA	V	0.12	GTT	V	0.18	SRR13727265	2021-01-01
3037	C	T	0.99985	TTC	F	0.54	TTT	F	0.46	SRR13727265	2021-01-01
6796	A	G	0.999881	CTA	L	0.07	CTG	L	0.4	SRR13727265	2021-01-01
8290	C	T	0.999863	CTC	L	0.2	CTT	L	0.13	SRR13727265	2021-01-01
8822	T	C	1	TTG	L	0.13	CTG	L	0.4	SRR13727265	2021-01-01
14805	C	T	0.999949	TAC	Y	0.56	TAT	Y	0.44	SRR13727265	2021-01-01
29671	A	G	0.0619835	ACA	T	0.28	ACG	T	0.11	SRR13727265	2021-01-01
3037	C	T	1	TTC	F	0.54	TTT	F	0.46	SRR13727266	2021-01-01
3787	C	T	0.982679	TAC	Y	0.56	TAT	Y	0.44	SRR13727266	2021-01-01
4165	T	C	0.999641	GTT	V	0.18	GTC	V	0.24	SRR13727266	2021-01-01
12439	C	T	0.997455	CCC	P	0.32	CCT	P	0.29	SRR13727266	2021-01-01
16293	C	T	1	TGC	C	0.54	TGT	C	0.46	SRR13727266	2021-01-01
25768	A	C	1	AGG	R	0.21	CGG	R	0.2	SRR13727266	2021-01-01
26624	T	C	0.999877	CTT	L	0.13	CTC	L	0.2	SRR13727266	2021-01-01
29422	G	T	0.997896	CCG	P	0.11	CCT	P	0.29	SRR13727266	2021-01-01
3037	C	T	1	TTC	F	0.54	TTT	F	0.46	SRR13727268	2020-12-31
11563	C	T	0.968003	TGC	C	0.54	TGT	C	0.46	SRR13727268	2020-12-31
11764	T	C	0.999876	AAT	N	0.47	AAC	N	0.53	SRR13727268	2020-12-31
15763	C	T	0.375885	CTA	L	0.07	TTA	L	0.08	SRR13727268	2020-12-31
17040	T	C	0.999879	AAT	N	0.47	AAC	N	0.53	SRR13727268	2020-12-31
3037	C	T	0.9987	TTC	F	0.54	TTT	F	0.46	SRR13727269	2020-12-31
4202	C	T	0.995821	CTA	L	0.07	TTA	L	0.08	SRR13727269	2020-12-31
3037	C	T	0.99917	TTC	F	0.54	TTT	F	0.46	SRR13727270	2021-01-01
12850	A	G	0.999924	AGA	R	0.21	AGG	R	0.21	SRR13727270	2021-01-01
802	A	C	0.476453	GGA	G	0.25	GGC	G	0.34	SRR13727271	2021-01-19
3037	C	T	1	TTC	F	0.54	TTT	F	0.46	SRR13727271	2021-01-19
4832	C	T	0.999741	CTA	L	0.07	TTA	L	0.08	SRR13727271	2021-01-19
4999	C	T	0.69541	AAC	N	0.53	AAT	N	0.47	SRR13727271	2021-01-19
7732	C	T	1	TAC	Y	0.56	TAT	Y	0.44	SRR13727271	2021-01-19
19839	T	C	1	AAT	N	0.47	AAC	N	0.53	SRR13727271	2021-01-19
21757	C	T	1	TTC	F	0.54	TTT	F	0.46	SRR13727271	2021-01-19
21871	C	T	0.459931	GGC	G	0.34	GGT	G	0.16	SRR13727271	2021-01-19
23377	T	C	1	TCT	S	0.19	TCC	S	0.22	SRR13727271	2021-01-19
24676	A	G	1	AAA	K	0.43	AAG	K	0.57	SRR13727271	2021-01-19
28882	G	A	1	AGG	R	0.21	AGA	R	0.21	SRR13727271	2021-01-19
3037	C	T	0.999847	TTC	F	0.54	TTT	F	0.46	SRR13727272	2020-04-12
8059	T	C	1	TTT	F	0.46	TTC	F	0.54	SRR13727272	2020-04-12
26625	C	T	0.999955	CTA	L	0.07	TTA	L	0.08	SRR13727272	2020-04-12
26873	C	T	0.550467	AAC	N	0.53	AAT	N	0.47	SRR13727272	2020-04-12
313	C	T	0.999709	CTC	L	0.2	CTT	L	0.13	SRR13727274	2021-01-01
3037	C	T	0.999701	TTC	F	0.54	TTT	F	0.46	SRR13727274	2021-01-01
8827	T	A	0.0640751	ATT	I	0.36	ATA	I	0.17	SRR13727274	2021-01-01
11908	A	G	0.999904	GTA	V	0.12	GTG	V	0.46	SRR13727274	2021-01-01
18252	C	T	0.999886	AAC	N	0.53	AAT	N	0.47	SRR13727274	2021-01-01
28396	G	A	0.999304	CGG	R	0.2	CGA	R	0.11	SRR13727274	2021-01-01
28849	C	T	0.999546	AAC	N	0.53	AAT	N	0.47	SRR13727274	2021-01-01
28882	G	A	0.999498	AGG	R	0.21	AGA	R	0.21	SRR13727274	2021-01-01
29260	G	T	0.999279	ACG	T	0.11	ACT	T	0.25	SRR13727274	2021-01-01
3037	C	T	1	TTC	F	0.54	TTT	F	0.46	SRR13727275	2020-12-31
12850	A	G	1	AGA	R	0.21	AGG	R	0.21	SRR13727275	2020-12-31
14925	C	T	0.999506	GTC	V	0.24	GTT	V	0.18	SRR13727275	2020-12-31
14937	C	T	1	GAC	D	0.54	GAT	D	0.46	SRR13727275	2020-12-31
19872	G	T	0.999838	GTG	V	0.46	GTT	V	0.18	SRR13727275	2020-12-31
3037	C	T	0.99932	TTC	F	0.54	TTT	F	0.46	SRR13727278	2021-01-20
8017	G	T	0.999625	GCG	A	0.11	GCT	A	0.27	SRR13727278	2021-01-20
10102	T	C	0.999825	TGT	C	0.46	TGC	C	0.54	SRR13727278	2021-01-20
11008	C	T	0.583943	CAC	H	0.58	CAT	H	0.42	SRR13727278	2021-01-20
16428	C	T	0.99797	TAC	Y	0.56	TAT	Y	0.44	SRR13727278	2021-01-20
20268	A	G	1	TTA	L	0.08	TTG	L	0.13	SRR13727278	2021-01-20
20283	C	T	0.999557	TTC	F	0.54	TTT	F	0.46	SRR13727278	2021-01-20
23443	T	C	1	GAT	D	0.46	GAC	D	0.54	SRR13727278	2021-01-20
27998	C	T	1	GAC	D	0.54	GAT	D	0.46	SRR13727278	2021-01-20
3037	C	T	1	TTC	F	0.54	TTT	F	0.46	SRR13727279	2021-01-20
12439	C	T	0.995136	CCC	P	0.32	CCT	P	0.29	SRR13727279	2021-01-20
19572	C	T	1	TAC	Y	0.56	TAT	Y	0.44	SRR13727279	2021-01-20
27630	C	T	1	GCC	A	0.4	GCT	A	0.27	SRR13727279	2021-01-20
28882	G	A	0.999951	AGG	R	0.21	AGA	R	0.21	SRR13727279	2021-01-20
29332	G	T	0.999744	CTG	L	0.4	CTT	L	0.13	SRR13727279	2021-01-20
601	C	T	0.999067	GGC	G	0.34	GGT	G	0.16	SRR13727280	2021-01-19
1777	A	G	1	GAA	E	0.42	GAG	E	0.58	SRR13727280	2021-01-19
3037	C	T	1	TTC	F	0.54	TTT	F	0.46	SRR13727280	2021-01-19
4747	T	C	0.999865	TCT	S	0.19	TCC	S	0.22	SRR13727280	2021-01-19
6031	C	T	0.143659	AAC	N	0.53	AAT	N	0.47	SRR13727280	2021-01-19
8389	C	T	1	AAC	N	0.53	AAT	N	0.47	SRR13727280	2021-01-19
10228	C	T	0.999867	CTC	L	0.2	CTT	L	0.13	SRR13727280	2021-01-19
22123	A	G	0.0746421	AAA	K	0.43	AAG	K	0.57	SRR13727280	2021-01-19
25521	C	T	0.0959447	TTC	F	0.54	TTT	F	0.46	SRR13727280	2021-01-19
26879	T	A	1	CTT	L	0.13	CTA	L	0.07	SRR13727280	2021-01-19
27513	C	T	0.98	TAC	Y	0.56	TAT	Y	0.44	SRR13727280	2021-01-19
29011	C	A	0.999729	GTC	V	0.24	GTA	V	0.12	SRR13727280	2021-01-19
3037	C	T	1	TTC	F	0.54	TTT	F	0.46	SRR13727282	2021-01-19
8017	G	T	0.999929	GCG	A	0.11	GCT	A	0.27	SRR13727282	2021-01-19
11008	C	T	0.956069	CAC	H	0.58	CAT	H	0.42	SRR13727282	2021-01-19
20268	A	G	1	TTA	L	0.08	TTG	L	0.13	SRR13727282	2021-01-19
20283	C	T	1	TTC	F	0.54	TTT	F	0.46	SRR13727282	2021-01-19
27998	C	T	1	GAC	D	0.54	GAT	D	0.46	SRR13727282	2021-01-19
3037	C	T	1	TTC	F	0.54	TTT	F	0.46	SRR13727284	2021-01-19
4666	A	G	0.999276	AGA	R	0.21	AGG	R	0.21	SRR13727284	2021-01-19
10252	C	T	0.999887	TTC	F	0.54	TTT	F	0.46	SRR13727284	2021-01-19
13860	C	T	0.999914	GAC	D	0.54	GAT	D	0.46	SRR13727284	2021-01-19
14805	C	T	0.999909	TAC	Y	0.56	TAT	Y	0.44	SRR13727284	2021-01-19
18828	C	T	0.999887	GTC	V	0.24	GTT	V	0.18	SRR13727284	2021-01-19
26645	C	T	0.999686	AAC	N	0.53	AAT	N	0.47	SRR13727284	2021-01-19
29509	C	T	1	AGC	S	0.24	AGT	S	0.15	SRR13727284	2021-01-19
3037	C	T	1	TTC	F	0.54	TTT	F	0.46	SRR13727285	2021-01-19
6730	C	T	1	AAC	N	0.53	AAT	N	0.47	SRR13727285	2021-01-19
8704	T	C	0.998622	GAT	D	0.46	GAC	D	0.54	SRR13727285	2021-01-19
13617	G	A	0.326747	AAG	K	0.57	AAA	K	0.43	SRR13727285	2021-01-19
14559	G	A	0.680109	GTG	V	0.46	GTA	V	0.12	SRR13727285	2021-01-19
19872	G	A	0.999485	GTG	V	0.46	GTA	V	0.12	SRR13727285	2021-01-19
3037	C	T	0.999464	TTC	F	0.54	TTT	F	0.46	SRR13727286	2021-01-19
10868	C	T	0.223007	CTG	L	0.4	TTG	L	0.13	SRR13727286	2021-01-19
12850	A	G	0.999923	AGA	R	0.21	AGG	R	0.21	SRR13727286	2021-01-19
13686	T	C	0.987001	CAT	H	0.42	CAC	H	0.58	SRR13727286	2021-01-19
17550	C	T	0.998955	CTC	L	0.2	CTT	L	0.13	SRR13727286	2021-01-19
18744	C	T	0.999694	TAC	Y	0.56	TAT	Y	0.44	SRR13727286	2021-01-19
28115	C	T	0.998623	ATC	I	0.47	ATT	I	0.36	SRR13727286	2021-01-19
3037	C	T	1	TTC	F	0.54	TTT	F	0.46	SRR13727289	2021-01-19
4999	C	T	0.699422	AAC	N	0.53	AAT	N	0.47	SRR13727289	2021-01-19
12778	C	T	0.999888	TAC	Y	0.56	TAT	Y	0.44	SRR13727289	2021-01-19
19839	T	C	0.999653	AAT	N	0.47	AAC	N	0.53	SRR13727289	2021-01-19
21757	C	T	1	TTC	F	0.54	TTT	F	0.46	SRR13727289	2021-01-19
28882	G	A	0.999686	AGG	R	0.21	AGA	R	0.21	SRR13727289	2021-01-19
3037	C	T	1	TTC	F	0.54	TTT	F	0.46	SRR13727291	2021-01-18
12439	C	T	0.99887	CCC	P	0.32	CCT	P	0.29	SRR13727291	2021-01-18
19572	C	T	1	TAC	Y	0.56	TAT	Y	0.44	SRR13727291	2021-01-18
27630	C	T	1	GCC	A	0.4	GCT	A	0.27	SRR13727291	2021-01-18
28882	G	A	0.999824	AGG	R	0.21	AGA	R	0.21	SRR13727291	2021-01-18
29332	G	T	0.999846	CTG	L	0.4	CTT	L	0.13	SRR13727291	2021-01-18
3037	C	T	0.999685	TTC	F	0.54	TTT	F	0.46	SRR13727292	2021-01-18
9988	C	T	0.0792768	TTC	F	0.54	TTT	F	0.46	SRR13727292	2021-01-18
12439	C	T	0.995117	CCC	P	0.32	CCT	P	0.29	SRR13727292	2021-01-18
19572	C	T	1	TAC	Y	0.56	TAT	Y	0.44	SRR13727292	2021-01-18
27630	C	T	1	GCC	A	0.4	GCT	A	0.27	SRR13727292	2021-01-18
28882	G	A	0.99987	AGG	R	0.21	AGA	R	0.21	SRR13727292	2021-01-18
29332	G	T	1	CTG	L	0.4	CTT	L	0.13	SRR13727292	2021-01-18
3037	C	T	0.99962	TTC	F	0.54	TTT	F	0.46	SRR13727294	2020-12-27
3925	T	C	0.999525	CCT	P	0.29	CCC	P	0.32	SRR13727294	2020-12-27
4999	C	T	0.970339	AAC	N	0.53	AAT	N	0.47	SRR13727294	2020-12-27
19839	T	C	1	AAT	N	0.47	AAC	N	0.53	SRR13727294	2020-12-27
21757	C	T	0.998279	TTC	F	0.54	TTT	F	0.46	SRR13727294	2020-12-27
28291	C	T	0.998768	CCC	P	0.32	CCT	P	0.29	SRR13727294	2020-12-27
28882	G	A	0.999533	AGG	R	0.21	AGA	R	0.21	SRR13727294	2020-12-27
745	C	T	0.0506267	AAC	N	0.53	AAT	N	0.47	SRR13727296	2021-01-18
3037	C	T	0.999515	TTC	F	0.54	TTT	F	0.46	SRR13727296	2021-01-18
3403	G	T	1	GTG	V	0.46	GTT	V	0.18	SRR13727296	2021-01-18
13201	G	T	0.999621	CCG	P	0.11	CCT	P	0.29	SRR13727296	2021-01-18
23551	C	T	0.999872	GAC	D	0.54	GAT	D	0.46	SRR13727296	2021-01-18
23584	T	C	0.0583156	TAT	Y	0.44	TAC	Y	0.56	SRR13727296	2021-01-18
28115	C	T	0.999125	ATC	I	0.47	ATT	I	0.36	SRR13727296	2021-01-18
3037	C	T	1	TTC	F	0.54	TTT	F	0.46	SRR13727297	2021-01-18
6796	A	G	0.999655	CTA	L	0.07	CTG	L	0.4	SRR13727297	2021-01-18
11797	G	A	0.999854	TTG	L	0.13	TTA	L	0.08	SRR13727297	2021-01-18
14805	C	T	0.999805	TAC	Y	0.56	TAT	Y	0.44	SRR13727297	2021-01-18
26013	C	T	0.111702	TTC	F	0.54	TTT	F	0.46	SRR13727297	2021-01-18
3037	C	T	1	TTC	F	0.54	TTT	F	0.46	SRR13727298	2021-01-17
14937	C	T	1	GAC	D	0.54	GAT	D	0.46	SRR13727298	2021-01-17
18417	T	C	0.999952	GAT	D	0.46	GAC	D	0.54	SRR13727298	2021-01-17
22388	C	T	1	CTA	L	0.07	TTA	L	0.08	SRR13727298	2021-01-17
1927	T	C	0.999047	ACT	T	0.25	ACC	T	0.36	SRR13727299	2021-01-17
3037	C	T	1	TTC	F	0.54	TTT	F	0.46	SRR13727299	2021-01-17
7723	G	A	0.0972285	CAG	Q	0.73	CAA	Q	0.27	SRR13727299	2021-01-17
7819	C	T	0.0691376	CTC	L	0.2	CTT	L	0.13	SRR13727299	2021-01-17
22255	A	T	1	ATA	I	0.17	ATT	I	0.36	SRR13727299	2021-01-17
3037	C	T	1	TTC	F	0.54	TTT	F	0.46	SRR13727300	2021-01-17
3808	T	C	0.0643351	AAT	N	0.47	AAC	N	0.53	SRR13727300	2021-01-17
12850	A	G	1	AGA	R	0.21	AGG	R	0.21	SRR13727300	2021-01-17
17550	C	T	0.998506	CTC	L	0.2	CTT	L	0.13	SRR13727300	2021-01-17
28115	C	T	1	ATC	I	0.47	ATT	I	0.36	SRR13727300	2021-01-17
3037	C	T	1	TTC	F	0.54	TTT	F	0.46	SRR13727301	2021-01-17
6664	C	G	0.999885	GTC	V	0.24	GTG	V	0.46	SRR13727301	2021-01-17
6796	A	G	1	CTA	L	0.07	CTG	L	0.4	SRR13727301	2021-01-17
14805	C	T	0.999808	TAC	Y	0.56	TAT	Y	0.44	SRR13727301	2021-01-17
1264	G	A	0.99936	ACG	T	0.11	ACA	T	0.28	SRR13727302	2021-01-17
1927	T	C	0.99961	ACT	T	0.25	ACC	T	0.36	SRR13727302	2021-01-17
3037	C	T	1	TTC	F	0.54	TTT	F	0.46	SRR13727302	2021-01-17
6548	C	T	0.999845	CTA	L	0.07	TTA	L	0.08	SRR13727302	2021-01-17
16428	C	T	1	TAC	Y	0.56	TAT	Y	0.44	SRR13727302	2021-01-17
22255	A	T	0.999625	ATA	I	0.17	ATT	I	0.36	SRR13727302	2021-01-17
24034	C	T	1	AAC	N	0.53	AAT	N	0.47	SRR13727302	2021-01-17
1336	T	C	0.0524523	TGT	C	0.46	TGC	C	0.54	SRR13727303	2021-01-17
3037	C	T	0.999245	TTC	F	0.54	TTT	F	0.46	SRR13727303	2021-01-17
6796	A	G	1	CTA	L	0.07	CTG	L	0.4	SRR13727303	2021-01-17
7303	C	T	0.984127	ATC	I	0.47	ATT	I	0.36	SRR13727303	2021-01-17
8917	C	T	0.999716	TTC	F	0.54	TTT	F	0.46	SRR13727303	2021-01-17
11563	C	T	0.995144	TGC	C	0.54	TGT	C	0.46	SRR13727303	2021-01-17
14805	C	T	0.9998	TAC	Y	0.56	TAT	Y	0.44	SRR13727303	2021-01-17
22708	G	T	0.998579	GTG	V	0.46	GTT	V	0.18	SRR13727303	2021-01-17
1310	T	C	0.999771	TTG	L	0.13	CTG	L	0.4	SRR13727304	2021-01-26
3037	C	T	0.999661	TTC	F	0.54	TTT	F	0.46	SRR13727304	2021-01-26
10537	C	T	0.999915	TAC	Y	0.56	TAT	Y	0.44	SRR13727304	2021-01-26
20268	A	G	1	TTA	L	0.08	TTG	L	0.13	SRR13727304	2021-01-26
22747	C	T	0.060903	GTC	V	0.24	GTT	V	0.18	SRR13727304	2021-01-26
29254	G	T	0.999796	TCG	S	0.05	TCT	S	0.19	SRR13727304	2021-01-26
29386	C	T	1	GAC	D	0.54	GAT	D	0.46	SRR13727304	2021-01-26
3037	C	T	0.999765	TTC	F	0.54	TTT	F	0.46	SRR13727306	2021-01-26
6796	A	G	0.99973	CTA	L	0.07	CTG	L	0.4	SRR13727306	2021-01-26
14805	C	T	0.999812	TAC	Y	0.56	TAT	Y	0.44	SRR13727306	2021-01-26
3037	C	T	1	TTC	F	0.54	TTT	F	0.46	SRR13727308	2021-01-26
8140	C	T	0.999845	TCC	S	0.22	TCT	S	0.19	SRR13727308	2021-01-26
20268	A	G	0.999865	TTA	L	0.08	TTG	L	0.13	SRR13727308	2021-01-26
1123	A	G	1	CCA	P	0.28	CCG	P	0.11	SRR13727309	2021-01-25
3037	C	T	0.999115	TTC	F	0.54	TTT	F	0.46	SRR13727309	2021-01-25
8692	C	T	0.999723	TAC	Y	0.56	TAT	Y	0.44	SRR13727309	2021-01-25
10537	C	T	0.999776	TAC	Y	0.56	TAT	Y	0.44	SRR13727309	2021-01-25
20268	A	G	0.999903	TTA	L	0.08	TTG	L	0.13	SRR13727309	2021-01-25
23896	C	T	0.232494	ACC	T	0.36	ACT	T	0.25	SRR13727309	2021-01-25
29254	G	T	0.999672	TCG	S	0.05	TCT	S	0.19	SRR13727309	2021-01-25
685	A	G	0.99983	CTA	L	0.07	CTG	L	0.4	SRR13727312	2021-01-25
3037	C	T	1	TTC	F	0.54	TTT	F	0.46	SRR13727312	2021-01-25
8764	T	C	1	GAT	D	0.46	GAC	D	0.54	SRR13727312	2021-01-25
14805	C	T	0.999728	TAC	Y	0.56	TAT	Y	0.44	SRR13727312	2021-01-25
823	C	T	1	GTC	V	0.24	GTT	V	0.18	SRR13727314	2021-01-25
1171	T	C	1	TCT	S	0.19	TCC	S	0.22	SRR13727314	2021-01-25
3037	C	T	0.997479	TTC	F	0.54	TTT	F	0.46	SRR13727314	2021-01-25
4777	C	T	1	ACC	T	0.36	ACT	T	0.25	SRR13727314	2021-01-25
8299	C	T	0.999863	AAC	N	0.53	AAT	N	0.47	SRR13727314	2021-01-25
8917	C	T	1	TTC	F	0.54	TTT	F	0.46	SRR13727314	2021-01-25
10789	C	T	0.99982	GAC	D	0.54	GAT	D	0.46	SRR13727314	2021-01-25
16182	G	A	1	AGG	R	0.21	AGA	R	0.21	SRR13727314	2021-01-25
24007	G	A	1	AGG	R	0.21	AGA	R	0.21	SRR13727314	2021-01-25
3037	C	T	0.998765	TTC	F	0.54	TTT	F	0.46	SRR13727315	2021-01-25
3448	C	T	0.999722	GCC	A	0.4	GCT	A	0.27	SRR13727315	2021-01-25
4069	C	T	0.999276	GCC	A	0.4	GCT	A	0.27	SRR13727315	2021-01-25
6896	C	T	1	CTA	L	0.07	TTA	L	0.08	SRR13727315	2021-01-25
11764	T	C	1	AAT	N	0.47	AAC	N	0.53	SRR13727315	2021-01-25
14961	T	C	0.151936	AAT	N	0.47	AAC	N	0.53	SRR13727315	2021-01-25
17040	T	C	0.994237	AAT	N	0.47	AAC	N	0.53	SRR13727315	2021-01-25
24106	C	T	1	GAC	D	0.54	GAT	D	0.46	SRR13727315	2021-01-25
1171	T	C	1	TCT	S	0.19	TCC	S	0.22	SRR13727319	2021-01-25
3037	C	T	0.999525	TTC	F	0.54	TTT	F	0.46	SRR13727319	2021-01-25
10789	C	T	0.999861	GAC	D	0.54	GAT	D	0.46	SRR13727319	2021-01-25
14805	C	T	0.999915	TAC	Y	0.56	TAT	Y	0.44	SRR13727319	2021-01-25
21691	C	T	0.998351	TTC	F	0.54	TTT	F	0.46	SRR13727319	2021-01-25
24007	G	A	1	AGG	R	0.21	AGA	R	0.21	SRR13727319	2021-01-25
24442	C	T	1	AAC	N	0.53	AAT	N	0.47	SRR13727319	2021-01-25
27998	C	T	1	GAC	D	0.54	GAT	D	0.46	SRR13727319	2021-01-25
28717	C	T	0.134423	ACC	T	0.36	ACT	T	0.25	SRR13727319	2021-01-25
583	C	T	0.999764	GTC	V	0.24	GTT	V	0.18	SRR13727320	2021-01-25
3037	C	T	1	TTC	F	0.54	TTT	F	0.46	SRR13727320	2021-01-25
4927	C	T	0.999739	GAC	D	0.54	GAT	D	0.46	SRR13727320	2021-01-25
10741	C	T	0.980132	GAC	D	0.54	GAT	D	0.46	SRR13727320	2021-01-25
20268	A	G	0.999934	TTA	L	0.08	TTG	L	0.13	SRR13727320	2021-01-25
21727	C	T	0.985051	TTC	F	0.54	TTT	F	0.46	SRR13727320	2021-01-25
24076	T	C	0.999579	GGT	G	0.16	GGC	G	0.34	SRR13727320	2021-01-25
25354	G	A	0.956404	GTG	V	0.46	GTA	V	0.12	SRR13727320	2021-01-25
28444	T	A	0.989399	ACT	T	0.25	ACA	T	0.28	SRR13727320	2021-01-25
29266	G	A	0.999126	TTG	L	0.13	TTA	L	0.08	SRR13727320	2021-01-25
3037	C	T	1	TTC	F	0.54	TTT	F	0.46	SRR13727321	2021-01-25
7072	C	T	0.0533952	GGC	G	0.34	GGT	G	0.16	SRR13727321	2021-01-25
11752	C	T	0.998306	CTC	L	0.2	CTT	L	0.13	SRR13727321	2021-01-25
12559	C	T	0.999823	ATC	I	0.47	ATT	I	0.36	SRR13727321	2021-01-25
19839	T	C	0.999396	AAT	N	0.47	AAC	N	0.53	SRR13727321	2021-01-25
25452	C	T	0.999889	ATC	I	0.47	ATT	I	0.36	SRR13727321	2021-01-25
26256	C	T	0.999284	TTC	F	0.54	TTT	F	0.46	SRR13727321	2021-01-25
27384	T	C	0.998849	GAT	D	0.46	GAC	D	0.54	SRR13727321	2021-01-25
3037	C	T	0.999398	TTC	F	0.54	TTT	F	0.46	SRR13727324	2021-01-25
7039	C	T	0.998308	GGC	G	0.34	GGT	G	0.16	SRR13727324	2021-01-25
7165	C	T	0.985075	ACC	T	0.36	ACT	T	0.25	SRR13727324	2021-01-25
7843	C	T	0.368635	AAC	N	0.53	AAT	N	0.47	SRR13727324	2021-01-25
9049	G	A	0.999382	AAG	K	0.57	AAA	K	0.43	SRR13727324	2021-01-25
10030	C	T	0.999299	ACC	T	0.36	ACT	T	0.25	SRR13727324	2021-01-25
13247	C	T	0.99981	CTG	L	0.4	TTG	L	0.13	SRR13727324	2021-01-25
17304	C	T	0.351265	GTC	V	0.24	GTT	V	0.18	SRR13727324	2021-01-25
25584	C	T	0.852732	ACC	T	0.36	ACT	T	0.25	SRR13727324	2021-01-25
25710	C	T	0.448941	CTC	L	0.2	CTT	L	0.13	SRR13727324	2021-01-25
27384	T	C	0.42695	GAT	D	0.46	GAC	D	0.54	SRR13727324	2021-01-25
28321	G	A	0.541357	ACG	T	0.11	ACA	T	0.28	SRR13727324	2021-01-25
1942	G	T	0.999123	GTG	V	0.46	GTT	V	0.18	SRR13727325	2021-01-25
3037	C	T	0.99979	TTC	F	0.54	TTT	F	0.46	SRR13727325	2021-01-25
4207	G	T	1	GCG	A	0.11	GCT	A	0.27	SRR13727325	2021-01-25
9085	A	G	0.999776	GAA	E	0.42	GAG	E	0.58	SRR13727325	2021-01-25
14805	C	T	0.999877	TAC	Y	0.56	TAT	Y	0.44	SRR13727325	2021-01-25
16887	C	T	1	TAC	Y	0.56	TAT	Y	0.44	SRR13727325	2021-01-25
25593	G	A	0.999939	AAG	K	0.57	AAA	K	0.43	SRR13727325	2021-01-25
28606	C	T	0.0701641	TAC	Y	0.56	TAT	Y	0.44	SRR13727325	2021-01-25
1942	G	T	0.99953	GTG	V	0.46	GTT	V	0.18	SRR13727330	2021-01-24
3037	C	T	0.999802	TTC	F	0.54	TTT	F	0.46	SRR13727330	2021-01-24
9085	A	G	0.993244	GAA	E	0.42	GAG	E	0.58	SRR13727330	2021-01-24
12815	C	T	0.459121	CTG	L	0.4	TTG	L	0.13	SRR13727330	2021-01-24
14265	C	T	0.998625	TTC	F	0.54	TTT	F	0.46	SRR13727330	2021-01-24
14271	A	G	0.999912	GAA	E	0.42	GAG	E	0.58	SRR13727330	2021-01-24
14805	C	T	0.999835	TAC	Y	0.56	TAT	Y	0.44	SRR13727330	2021-01-24
20719	C	T	0.999951	CTA	L	0.07	TTA	L	0.08	SRR13727330	2021-01-24
3037	C	T	0.998853	TTC	F	0.54	TTT	F	0.46	SRR13727331	2021-01-24
12850	A	G	0.999474	AGA	R	0.21	AGG	R	0.21	SRR13727331	2021-01-24
17550	C	T	0.998168	CTC	L	0.2	CTT	L	0.13	SRR13727331	2021-01-24
17733	C	T	0.999357	TTC	F	0.54	TTT	F	0.46	SRR13727331	2021-01-24
20412	A	G	1	GAA	E	0.42	GAG	E	0.58	SRR13727331	2021-01-24
28115	C	T	0.99906	ATC	I	0.47	ATT	I	0.36	SRR13727331	2021-01-24
29614	C	T	1	TGC	C	0.54	TGT	C	0.46	SRR13727331	2021-01-24
1681	G	A	0.998865	GAG	E	0.58	GAA	E	0.42	SRR13727333	2021-01-23
3037	C	T	1	TTC	F	0.54	TTT	F	0.46	SRR13727333	2021-01-23
5806	C	T	0.999853	TGC	C	0.54	TGT	C	0.46	SRR13727333	2021-01-23
9565	C	T	0.983101	TTC	F	0.54	TTT	F	0.46	SRR13727333	2021-01-23
10138	C	T	0.999696	AAC	N	0.53	AAT	N	0.47	SRR13727333	2021-01-23
13285	A	G	1	AAA	K	0.43	AAG	K	0.57	SRR13727333	2021-01-23
29374	G	A	0.975	GAG	E	0.58	GAA	E	0.42	SRR13727333	2021-01-23
3037	C	T	0.999752	TTC	F	0.54	TTT	F	0.46	SRR13727334	2021-01-23
11455	C	T	0.999971	GCC	A	0.4	GCT	A	0.27	SRR13727334	2021-01-23
11764	T	C	0.999276	AAT	N	0.47	AAC	N	0.53	SRR13727334	2021-01-23
13270	T	C	0.999676	GAT	D	0.46	GAC	D	0.54	SRR13727334	2021-01-23
17040	T	C	0.999775	AAT	N	0.47	AAC	N	0.53	SRR13727334	2021-01-23
24106	C	T	1	GAC	D	0.54	GAT	D	0.46	SRR13727334	2021-01-23
3037	C	T	1	TTC	F	0.54	TTT	F	0.46	SRR13727336	2021-01-23
6796	A	G	0.99993	CTA	L	0.07	CTG	L	0.4	SRR13727336	2021-01-23
14805	C	T	0.999808	TAC	Y	0.56	TAT	Y	0.44	SRR13727336	2021-01-23
26022	C	T	1	GAC	D	0.54	GAT	D	0.46	SRR13727336	2021-01-23
27247	C	T	0.999903	CTA	L	0.07	TTA	L	0.08	SRR13727336	2021-01-23
595	T	C	0.999845	CAT	H	0.42	CAC	H	0.58	SRR13727337	2021-01-23
3037	C	T	0.999159	TTC	F	0.54	TTT	F	0.46	SRR13727337	2021-01-23
7039	C	T	1	GGC	G	0.34	GGT	G	0.16	SRR13727337	2021-01-23
10030	C	T	0.999735	ACC	T	0.36	ACT	T	0.25	SRR13727337	2021-01-23
10084	T	C	0.599008	TCT	S	0.19	TCC	S	0.22	SRR13727337	2021-01-23
10384	G	A	0.999908	CAG	Q	0.73	CAA	Q	0.27	SRR13727337	2021-01-23
12466	A	T	0.999168	GCA	A	0.23	GCT	A	0.27	SRR13727337	2021-01-23
13247	C	T	0.9996	CTG	L	0.4	TTG	L	0.13	SRR13727337	2021-01-23
3037	C	T	1	TTC	F	0.54	TTT	F	0.46	SRR13727338	2021-01-23
12634	A	G	0.999833	GCA	A	0.23	GCG	A	0.11	SRR13727338	2021-01-23
12850	A	G	0.999942	AGA	R	0.21	AGG	R	0.21	SRR13727338	2021-01-23
3037	C	T	0.999701	TTC	F	0.54	TTT	F	0.46	SRR13727340	2021-01-22
4999	C	T	0.705947	AAC	N	0.53	AAT	N	0.47	SRR13727340	2021-01-22
15240	C	T	0.99147	AAC	N	0.53	AAT	N	0.47	SRR13727340	2021-01-22
19839	T	C	1	AAT	N	0.47	AAC	N	0.53	SRR13727340	2021-01-22
21757	C	T	1	TTC	F	0.54	TTT	F	0.46	SRR13727340	2021-01-22
25048	A	G	0.999711	CCA	P	0.28	CCG	P	0.11	SRR13727340	2021-01-22
27824	T	C	1	ATT	I	0.36	ATC	I	0.47	SRR13727340	2021-01-22
28882	G	A	0.999926	AGG	R	0.21	AGA	R	0.21	SRR13727340	2021-01-22
3037	C	T	1	TTC	F	0.54	TTT	F	0.46	SRR13727342	2021-01-21
6124	A	G	1	AGA	R	0.21	AGG	R	0.21	SRR13727342	2021-01-21
6796	A	G	1	CTA	L	0.07	CTG	L	0.4	SRR13727342	2021-01-21
7231	C	T	1	GGC	G	0.34	GGT	G	0.16	SRR13727342	2021-01-21
10456	C	T	0.995278	TTC	F	0.54	TTT	F	0.46	SRR13727342	2021-01-21
14805	C	T	0.999934	TAC	Y	0.56	TAT	Y	0.44	SRR13727342	2021-01-21
601	C	T	0.999173	GGC	G	0.34	GGT	G	0.16	SRR13727343	2021-01-21
1777	A	G	1	GAA	E	0.42	GAG	E	0.58	SRR13727343	2021-01-21
3037	C	T	1	TTC	F	0.54	TTT	F	0.46	SRR13727343	2021-01-21
8389	C	T	0.999365	AAC	N	0.53	AAT	N	0.47	SRR13727343	2021-01-21
26879	T	A	0.999642	CTT	L	0.13	CTA	L	0.07	SRR13727343	2021-01-21
29011	C	A	1	GTC	V	0.24	GTA	V	0.12	SRR13727343	2021-01-21
1426	C	T	0.54555	TAC	Y	0.56	TAT	Y	0.44	SRR13727344	2021-01-22
3037	C	T	1	TTC	F	0.54	TTT	F	0.46	SRR13727344	2021-01-22
15240	C	T	0.998225	AAC	N	0.53	AAT	N	0.47	SRR13727344	2021-01-22
3037	C	T	1	TTC	F	0.54	TTT	F	0.46	SRR13727345	2021-01-22
9397	A	G	1	TCA	S	0.15	TCG	S	0.05	SRR13727345	2021-01-22
12850	A	G	1	AGA	R	0.21	AGG	R	0.21	SRR13727345	2021-01-22
15960	C	T	0.999711	GCC	A	0.4	GCT	A	0.27	SRR13727345	2021-01-22
27384	T	C	0.999938	GAT	D	0.46	GAC	D	0.54	SRR13727345	2021-01-22
29140	G	A	0.987242	CAG	Q	0.73	CAA	Q	0.27	SRR13727345	2021-01-22
1567	C	T	0.99962	AAC	N	0.53	AAT	N	0.47	SRR13727347	2021-01-21
4543	C	T	0.999701	ACC	T	0.36	ACT	T	0.25	SRR13727347	2021-01-21
5488	A	G	0.999753	TTA	L	0.08	TTG	L	0.13	SRR13727347	2021-01-21
12815	C	T	0.999697	CTG	L	0.4	TTG	L	0.13	SRR13727347	2021-01-21
14805	C	T	0.999485	TAC	Y	0.56	TAT	Y	0.44	SRR13727347	2021-01-21
16857	T	C	0.999931	GAT	D	0.46	GAC	D	0.54	SRR13727347	2021-01-21
18417	T	C	0.999849	GAT	D	0.46	GAC	D	0.54	SRR13727347	2021-01-21
22525	A	G	0.867347	CAA	Q	0.27	CAG	Q	0.73	SRR13727347	2021-01-21
24697	G	A	0.999223	AAG	K	0.57	AAA	K	0.43	SRR13727347	2021-01-21
26681	C	T	0.99907	TTC	F	0.54	TTT	F	0.46	SRR13727347	2021-01-21
28657	C	T	0.999393	GAC	D	0.54	GAT	D	0.46	SRR13727347	2021-01-21
601	C	T	0.999328	GGC	G	0.34	GGT	G	0.16	SRR13727349	2021-01-20
1777	A	G	1	GAA	E	0.42	GAG	E	0.58	SRR13727349	2021-01-20
3037	C	T	1	TTC	F	0.54	TTT	F	0.46	SRR13727349	2021-01-20
4510	G	T	1	GTG	V	0.46	GTT	V	0.18	SRR13727349	2021-01-20
7072	C	G	0.333333	GGC	G	0.34	GGG	G	0.25	SRR13727349	2021-01-20
8389	C	T	0.999165	AAC	N	0.53	AAT	N	0.47	SRR13727349	2021-01-20
22843	T	C	0.0909091	GAT	D	0.46	GAC	D	0.54	SRR13727349	2021-01-20
26879	T	A	1	CTT	L	0.13	CTA	L	0.07	SRR13727349	2021-01-20
29011	C	A	0.999808	GTC	V	0.24	GTA	V	0.12	SRR13727349	2021-01-20
3037	C	T	0.999688	TTC	F	0.54	TTT	F	0.46	SRR13727351	2021-01-22
6664	C	G	0.998693	GTC	V	0.24	GTG	V	0.46	SRR13727351	2021-01-22
6796	A	G	0.999819	CTA	L	0.07	CTG	L	0.4	SRR13727351	2021-01-22
14805	C	T	0.999894	TAC	Y	0.56	TAT	Y	0.44	SRR13727351	2021-01-22
601	C	T	0.999063	GGC	G	0.34	GGT	G	0.16	SRR13727354	2021-01-21
1777	A	G	1	GAA	E	0.42	GAG	E	0.58	SRR13727354	2021-01-21
3037	C	T	1	TTC	F	0.54	TTT	F	0.46	SRR13727354	2021-01-21
4510	G	T	1	GTG	V	0.46	GTT	V	0.18	SRR13727354	2021-01-21
8389	C	T	1	AAC	N	0.53	AAT	N	0.47	SRR13727354	2021-01-21
26879	T	A	0.999886	CTT	L	0.13	CTA	L	0.07	SRR13727354	2021-01-21
29011	C	A	1	GTC	V	0.24	GTA	V	0.12	SRR13727354	2021-01-21
3037	C	T	1	TTC	F	0.54	TTT	F	0.46	SRR13727356	2021-01-23
12850	A	G	1	AGA	R	0.21	AGG	R	0.21	SRR13727356	2021-01-23
17550	C	T	0.999165	CTC	L	0.2	CTT	L	0.13	SRR13727356	2021-01-23
17733	C	T	0.99977	TTC	F	0.54	TTT	F	0.46	SRR13727356	2021-01-23
20412	A	G	0.999783	GAA	E	0.42	GAG	E	0.58	SRR13727356	2021-01-23
28115	C	T	0.999858	ATC	I	0.47	ATT	I	0.36	SRR13727356	2021-01-23
3037	C	T	0.99918	TTC	F	0.54	TTT	F	0.46	SRR13727357	2021-01-19
6778	T	C	0.0730675	TAT	Y	0.44	TAC	Y	0.56	SRR13727357	2021-01-19
12850	A	G	0.999928	AGA	R	0.21	AGG	R	0.21	SRR13727357	2021-01-19
17268	T	C	0.0584953	GAT	D	0.46	GAC	D	0.54	SRR13727357	2021-01-19
17550	C	T	0.998921	CTC	L	0.2	CTT	L	0.13	SRR13727357	2021-01-19
17733	C	T	0.998025	TTC	F	0.54	TTT	F	0.46	SRR13727357	2021-01-19
20412	A	G	1	GAA	E	0.42	GAG	E	0.58	SRR13727357	2021-01-19
28115	C	T	1	ATC	I	0.47	ATT	I	0.36	SRR13727357	2021-01-19
3037	C	T	1	TTC	F	0.54	TTT	F	0.46	SRR13727392	2021-01-26
7420	C	T	0.999544	ATC	I	0.47	ATT	I	0.36	SRR13727392	2021-01-26
12850	A	G	0.999663	AGA	R	0.21	AGG	R	0.21	SRR13727392	2021-01-26
25710	C	T	0.176632	CTC	L	0.2	CTT	L	0.13	SRR13727392	2021-01-26
25782	C	T	0.999888	TGC	C	0.54	TGT	C	0.46	SRR13727392	2021-01-26
3037	C	T	1	TTC	F	0.54	TTT	F	0.46	SRR13727394	2020-10-27
12850	A	G	0.999913	AGA	R	0.21	AGG	R	0.21	SRR13727394	2020-10-27
17550	C	T	0.999498	CTC	L	0.2	CTT	L	0.13	SRR13727394	2020-10-27
19782	A	G	0.999109	GCA	A	0.23	GCG	A	0.11	SRR13727394	2020-10-27
28115	C	T	0.999605	ATC	I	0.47	ATT	I	0.36	SRR13727394	2020-10-27
3037	C	T	0.999684	TTC	F	0.54	TTT	F	0.46	SRR13727396	2021-01-20
14937	C	T	0.999253	GAC	D	0.54	GAT	D	0.46	SRR13727396	2021-01-20
18417	T	C	1	GAT	D	0.46	GAC	D	0.54	SRR13727396	2021-01-20
22388	C	T	1	CTA	L	0.07	TTA	L	0.08	SRR13727396	2021-01-20
3037	C	T	0.999603	TTC	F	0.54	TTT	F	0.46	SRR13727397	2021-01-19
6796	A	G	0.999678	CTA	L	0.07	CTG	L	0.4	SRR13727397	2021-01-19
14805	C	T	0.999757	TAC	Y	0.56	TAT	Y	0.44	SRR13727397	2021-01-19
3037	C	T	1	TTC	F	0.54	TTT	F	0.46	SRR13727398	2020-12-03
3487	C	T	0.999681	GCC	A	0.4	GCT	A	0.27	SRR13727398	2020-12-03
10741	C	T	0.99612	GAC	D	0.54	GAT	D	0.46	SRR13727398	2020-12-03
20268	A	G	1	TTA	L	0.08	TTG	L	0.13	SRR13727398	2020-12-03
24076	T	C	0.999776	GGT	G	0.16	GGC	G	0.34	SRR13727398	2020-12-03
28187	T	A	0.999842	CTT	L	0.13	CTA	L	0.07	SRR13727398	2020-12-03
29266	G	A	0.999951	TTG	L	0.13	TTA	L	0.08	SRR13727398	2020-12-03
3037	C	T	0.999733	TTC	F	0.54	TTT	F	0.46	SRR13727399	2020-12-03
8017	G	T	0.999864	GCG	A	0.11	GCT	A	0.27	SRR13727399	2020-12-03
11008	C	T	0.813461	CAC	H	0.58	CAT	H	0.42	SRR13727399	2020-12-03
20268	A	G	1	TTA	L	0.08	TTG	L	0.13	SRR13727399	2020-12-03
20283	C	T	0.999748	TTC	F	0.54	TTT	F	0.46	SRR13727399	2020-12-03
24817	A	C	0.999536	GGA	G	0.25	GGC	G	0.34	SRR13727399	2020-12-03
27998	C	T	1	GAC	D	0.54	GAT	D	0.46	SRR13727399	2020-12-03
3037	C	T	0.999869	TTC	F	0.54	TTT	F	0.46	SRR13727400	2020-12-05
6796	A	G	0.99982	CTA	L	0.07	CTG	L	0.4	SRR13727400	2020-12-05
14805	C	T	0.999804	TAC	Y	0.56	TAT	Y	0.44	SRR13727400	2020-12-05
1171	T	C	0.999499	TCT	S	0.19	TCC	S	0.22	SRR13727401	2020-12-04
3037	C	T	1	TTC	F	0.54	TTT	F	0.46	SRR13727401	2020-12-04
10789	C	T	0.999653	GAC	D	0.54	GAT	D	0.46	SRR13727401	2020-12-04
12100	C	T	0.998774	GCC	A	0.4	GCT	A	0.27	SRR13727401	2020-12-04
12673	T	A	0.0653442	GCT	A	0.27	GCA	A	0.23	SRR13727401	2020-12-04
14805	C	T	0.999876	TAC	Y	0.56	TAT	Y	0.44	SRR13727401	2020-12-04
24007	G	A	0.999809	AGG	R	0.21	AGA	R	0.21	SRR13727401	2020-12-04
3037	C	T	1	TTC	F	0.54	TTT	F	0.46	SRR13727402	2020-12-04
6796	A	G	0.999773	CTA	L	0.07	CTG	L	0.4	SRR13727402	2020-12-04
14805	C	T	0.999738	TAC	Y	0.56	TAT	Y	0.44	SRR13727402	2020-12-04
3037	C	T	0.999769	TTC	F	0.54	TTT	F	0.46	SRR13727403	2020-12-04
6796	A	G	0.999925	CTA	L	0.07	CTG	L	0.4	SRR13727403	2020-12-04
14805	C	T	0.999716	TAC	Y	0.56	TAT	Y	0.44	SRR13727403	2020-12-04
3037	C	T	1	TTC	F	0.54	TTT	F	0.46	SRR13727404	2020-12-01
11941	C	T	0.989723	GTC	V	0.24	GTT	V	0.18	SRR13727404	2020-12-01
15024	C	T	0.999232	TTC	F	0.54	TTT	F	0.46	SRR13727404	2020-12-01
16260	C	T	1	TGC	C	0.54	TGT	C	0.46	SRR13727404	2020-12-01
3037	C	T	1	TTC	F	0.54	TTT	F	0.46	SRR13727406	2021-01-20
14805	C	T	0.999889	TAC	Y	0.56	TAT	Y	0.44	SRR13727406	2021-01-20
19512	C	T	1	TAC	Y	0.56	TAT	Y	0.44	SRR13727406	2021-01-20
3037	C	T	0.999502	TTC	F	0.54	TTT	F	0.46	SRR13727407	2021-01-19
7090	T	C	0.108491	AAT	N	0.47	AAC	N	0.53	SRR13727407	2021-01-19
7165	C	T	0.998839	ACC	T	0.36	ACT	T	0.25	SRR13727407	2021-01-19
14805	C	T	0.999817	TAC	Y	0.56	TAT	Y	0.44	SRR13727407	2021-01-19
3037	C	T	0.99952	TTC	F	0.54	TTT	F	0.46	SRR13727408	2021-01-21
5284	C	T	1	AAC	N	0.53	AAT	N	0.47	SRR13727408	2021-01-21
12850	A	G	0.999232	AGA	R	0.21	AGG	R	0.21	SRR13727408	2021-01-21
18189	C	T	1	ACC	T	0.36	ACT	T	0.25	SRR13727408	2021-01-21
3037	C	T	0.999502	TTC	F	0.54	TTT	F	0.46	SRR13727411	2021-01-21
11455	C	T	0.999763	GCC	A	0.4	GCT	A	0.27	SRR13727411	2021-01-21
11764	T	C	0.999826	AAT	N	0.47	AAC	N	0.53	SRR13727411	2021-01-21
13270	T	C	1	GAT	D	0.46	GAC	D	0.54	SRR13727411	2021-01-21
17040	T	C	1	AAT	N	0.47	AAC	N	0.53	SRR13727411	2021-01-21
24106	C	T	1	GAC	D	0.54	GAT	D	0.46	SRR13727411	2021-01-21
3037	C	T	0.999347	TTC	F	0.54	TTT	F	0.46	SRR13727413	2021-01-21
8140	C	T	0.999659	TCC	S	0.22	TCT	S	0.19	SRR13727413	2021-01-21
8374	A	G	0.998784	GTA	V	0.12	GTG	V	0.46	SRR13727413	2021-01-21
13135	A	T	0.9998	CCA	P	0.28	CCT	P	0.29	SRR13727413	2021-01-21
20268	A	G	1	TTA	L	0.08	TTG	L	0.13	SRR13727413	2021-01-21
29074	A	G	0.998821	GCA	A	0.23	GCG	A	0.11	SRR13727413	2021-01-21
3037	C	T	1	TTC	F	0.54	TTT	F	0.46	SRR13727414	2021-01-20
14937	C	T	0.999571	GAC	D	0.54	GAT	D	0.46	SRR13727414	2021-01-20
18417	T	C	0.999938	GAT	D	0.46	GAC	D	0.54	SRR13727414	2021-01-20
21102	T	C	0.994339	GGT	G	0.16	GGC	G	0.34	SRR13727414	2021-01-20
22388	C	T	1	CTA	L	0.07	TTA	L	0.08	SRR13727414	2021-01-20
3037	C	T	1	TTC	F	0.54	TTT	F	0.46	SRR13727415	2021-01-21
12850	A	G	1	AGA	R	0.21	AGG	R	0.21	SRR13727415	2021-01-21
17550	C	T	0.999789	CTC	L	0.2	CTT	L	0.13	SRR13727415	2021-01-21
28115	C	T	0.999546	ATC	I	0.47	ATT	I	0.36	SRR13727415	2021-01-21
3037	C	T	0.999609	TTC	F	0.54	TTT	F	0.46	SRR13727417	2021-01-21
12439	C	T	1	CCC	P	0.32	CCT	P	0.29	SRR13727417	2021-01-21
12850	A	G	0.999649	AGA	R	0.21	AGG	R	0.21	SRR13727417	2021-01-21
16323	C	T	1	TGC	C	0.54	TGT	C	0.46	SRR13727417	2021-01-21
18189	C	T	1	ACC	T	0.36	ACT	T	0.25	SRR13727417	2021-01-21
22432	C	T	1	GAC	D	0.54	GAT	D	0.46	SRR13727417	2021-01-21
3037	C	T	1	TTC	F	0.54	TTT	F	0.46	SRR13727418	2021-01-20
12043	C	T	0.999554	GAC	D	0.54	GAT	D	0.46	SRR13727418	2021-01-20
16260	C	T	0.99977	TGC	C	0.54	TGT	C	0.46	SRR13727418	2021-01-20
18570	C	T	0.999678	CTC	L	0.2	CTT	L	0.13	SRR13727418	2021-01-20
24844	C	T	0.999613	GTC	V	0.24	GTT	V	0.18	SRR13727418	2021-01-20
3037	C	T	0.999458	TTC	F	0.54	TTT	F	0.46	SRR13727419	2021-01-21
6796	A	G	0.999684	CTA	L	0.07	CTG	L	0.4	SRR13727419	2021-01-21
14805	C	T	0.999677	TAC	Y	0.56	TAT	Y	0.44	SRR13727419	2021-01-21
3037	C	T	0.99978	TTC	F	0.54	TTT	F	0.46	SRR13727420	2021-01-20
6730	C	T	0.999915	AAC	N	0.53	AAT	N	0.47	SRR13727420	2021-01-20
6796	A	G	0.99977	CTA	L	0.07	CTG	L	0.4	SRR13727420	2021-01-20
14805	C	T	0.999582	TAC	Y	0.56	TAT	Y	0.44	SRR13727420	2021-01-20
26681	C	T	0.294698	TTC	F	0.54	TTT	F	0.46	SRR13727420	2021-01-20
3037	C	T	1	TTC	F	0.54	TTT	F	0.46	SRR13727421	2021-01-21
12043	C	T	0.999872	GAC	D	0.54	GAT	D	0.46	SRR13727421	2021-01-21
16260	C	T	1	TGC	C	0.54	TGT	C	0.46	SRR13727421	2021-01-21
18570	C	T	0.999894	CTC	L	0.2	CTT	L	0.13	SRR13727421	2021-01-21
19110	T	C	0.27723	AGT	S	0.15	AGC	S	0.24	SRR13727421	2021-01-21
24844	C	T	0.999892	GTC	V	0.24	GTT	V	0.18	SRR13727421	2021-01-21
25614	C	T	0.235383	TCC	S	0.22	TCT	S	0.19	SRR13727421	2021-01-21
1639	A	G	0.0569519	AAA	K	0.43	AAG	K	0.57	SRR13727422	2021-01-21
3037	C	T	1	TTC	F	0.54	TTT	F	0.46	SRR13727422	2021-01-21
6796	A	G	0.999832	CTA	L	0.07	CTG	L	0.4	SRR13727422	2021-01-21
14805	C	T	0.999802	TAC	Y	0.56	TAT	Y	0.44	SRR13727422	2021-01-21
19989	T	C	0.243621	TTT	F	0.46	TTC	F	0.54	SRR13727422	2021-01-21
23638	C	T	0.0746122	ATC	I	0.47	ATT	I	0.36	SRR13727422	2021-01-21
24715	C	A	0.987596	TCC	S	0.22	TCA	S	0.15	SRR13727422	2021-01-21
3037	C	T	1	TTC	F	0.54	TTT	F	0.46	SRR13727423	2021-01-21
15489	A	G	0.964101	GGA	G	0.25	GGG	G	0.25	SRR13727423	2021-01-21
3037	C	T	0.999035	TTC	F	0.54	TTT	F	0.46	SRR13727424	2021-01-21
15489	A	G	0.900366	GGA	G	0.25	GGG	G	0.25	SRR13727424	2021-01-21
3037	C	T	0.99947	TTC	F	0.54	TTT	F	0.46	SRR13727425	2021-01-20
11764	T	C	1	AAT	N	0.47	AAC	N	0.53	SRR13727425	2021-01-20
17040	T	C	0.999834	AAT	N	0.47	AAC	N	0.53	SRR13727425	2021-01-20
17463	C	T	0.998466	CGC	R	0.18	CGT	R	0.08	SRR13727425	2021-01-20
1081	T	C	0.997892	AAT	N	0.47	AAC	N	0.53	SRR13727426	2021-01-21
2395	C	T	1	GTC	V	0.24	GTT	V	0.18	SRR13727426	2021-01-21
2597	T	C	1	TTG	L	0.13	CTG	L	0.4	SRR13727426	2021-01-21
3037	C	T	1	TTC	F	0.54	TTT	F	0.46	SRR13727426	2021-01-21
7813	T	C	1	CAT	H	0.42	CAC	H	0.58	SRR13727426	2021-01-21
8947	C	T	0.999857	AAC	N	0.53	AAT	N	0.47	SRR13727426	2021-01-21
10417	A	G	0.999863	TCA	S	0.15	TCG	S	0.05	SRR13727426	2021-01-21
10732	T	C	0.999887	ACT	T	0.25	ACC	T	0.36	SRR13727426	2021-01-21
12100	C	T	0.998092	GCC	A	0.4	GCT	A	0.27	SRR13727426	2021-01-21
19476	A	G	1	TTA	L	0.08	TTG	L	0.13	SRR13727426	2021-01-21
22708	G	T	1	GTG	V	0.46	GTT	V	0.18	SRR13727426	2021-01-21
24349	T	C	0.999444	AGT	S	0.15	AGC	S	0.24	SRR13727426	2021-01-21
24997	A	G	0.114691	TTA	L	0.08	TTG	L	0.13	SRR13727426	2021-01-21
26681	C	T	0.999873	TTC	F	0.54	TTT	F	0.46	SRR13727426	2021-01-21
29362	C	T	0.95814	TTC	F	0.54	TTT	F	0.46	SRR13727426	2021-01-21
601	C	T	0.999458	GGC	G	0.34	GGT	G	0.16	SRR13727427	2021-01-20
1777	A	G	1	GAA	E	0.42	GAG	E	0.58	SRR13727427	2021-01-20
3037	C	T	0.99962	TTC	F	0.54	TTT	F	0.46	SRR13727427	2021-01-20
8389	C	T	1	AAC	N	0.53	AAT	N	0.47	SRR13727427	2021-01-20
24757	G	T	0.999252	GTG	V	0.46	GTT	V	0.18	SRR13727427	2021-01-20
26879	T	A	0.999932	CTT	L	0.13	CTA	L	0.07	SRR13727427	2021-01-20
27851	T	A	1	CTT	L	0.13	CTA	L	0.07	SRR13727427	2021-01-20
29011	C	A	0.99463	GTC	V	0.24	GTA	V	0.12	SRR13727427	2021-01-20
3037	C	T	0.999406	TTC	F	0.54	TTT	F	0.46	SRR13727428	2021-01-20
3634	C	T	0.998303	AAC	N	0.53	AAT	N	0.47	SRR13727428	2021-01-20
4534	C	T	1	TAC	Y	0.56	TAT	Y	0.44	SRR13727428	2021-01-20
6286	C	T	0.998813	ACC	T	0.36	ACT	T	0.25	SRR13727428	2021-01-20
19020	A	T	0.0576389	CCA	P	0.28	CCT	P	0.29	SRR13727428	2021-01-20
1639	A	G	0.0587155	AAA	K	0.43	AAG	K	0.57	SRR13727429	2021-01-20
1684	C	T	0.0548752	ATC	I	0.47	ATT	I	0.36	SRR13727429	2021-01-20
1795	A	G	0.0569157	AAA	K	0.43	AAG	K	0.57	SRR13727429	2021-01-20
3037	C	T	1	TTC	F	0.54	TTT	F	0.46	SRR13727429	2021-01-20
6796	A	G	0.99963	CTA	L	0.07	CTG	L	0.4	SRR13727429	2021-01-20
10456	C	T	0.999249	TTC	F	0.54	TTT	F	0.46	SRR13727429	2021-01-20
14805	C	T	0.999635	TAC	Y	0.56	TAT	Y	0.44	SRR13727429	2021-01-20
28001	G	T	1	CCG	P	0.11	CCT	P	0.29	SRR13727429	2021-01-20
3037	C	T	1	TTC	F	0.54	TTT	F	0.46	SRR13727431	2021-01-21
5144	C	T	1	CTA	L	0.07	TTA	L	0.08	SRR13727431	2021-01-21
7069	A	G	0.0601852	GAA	E	0.42	GAG	E	0.58	SRR13727431	2021-01-21
13860	C	T	0.999881	GAC	D	0.54	GAT	D	0.46	SRR13727431	2021-01-21
14820	A	G	0.0820478	CTA	L	0.07	CTG	L	0.4	SRR13727431	2021-01-21
18555	C	T	0.999804	GAC	D	0.54	GAT	D	0.46	SRR13727431	2021-01-21
2110	C	T	0.999822	AAC	N	0.53	AAT	N	0.47	SRR13727433	2021-01-20
3037	C	T	1	TTC	F	0.54	TTT	F	0.46	SRR13727433	2021-01-20
10051	G	A	0.999909	TTG	L	0.13	TTA	L	0.08	SRR13727433	2021-01-20
14610	T	C	0.998828	GAT	D	0.46	GAC	D	0.54	SRR13727433	2021-01-20
14805	C	T	1	TAC	Y	0.56	TAT	Y	0.44	SRR13727433	2021-01-20
3037	C	T	1	TTC	F	0.54	TTT	F	0.46	SRR13727434	2021-01-20
14484	C	T	0.999843	TTC	F	0.54	TTT	F	0.46	SRR13727434	2021-01-20
14805	C	T	0.999943	TAC	Y	0.56	TAT	Y	0.44	SRR13727434	2021-01-20
21465	T	C	0.577251	GAT	D	0.46	GAC	D	0.54	SRR13727434	2021-01-20
23536	C	T	0.999916	AAC	N	0.53	AAT	N	0.47	SRR13727434	2021-01-20
3037	C	T	0.999444	TTC	F	0.54	TTT	F	0.46	SRR13727440	2021-01-20
6796	A	G	1	CTA	L	0.07	CTG	L	0.4	SRR13727440	2021-01-20
14425	C	T	0.999911	CTA	L	0.07	TTA	L	0.08	SRR13727440	2021-01-20
14805	C	T	0.999764	TAC	Y	0.56	TAT	Y	0.44	SRR13727440	2021-01-20
15372	G	T	0.998806	ACG	T	0.11	ACT	T	0.25	SRR13727440	2021-01-20
20178	C	T	0.998108	GTC	V	0.24	GTT	V	0.18	SRR13727440	2021-01-20
3037	C	T	1	TTC	F	0.54	TTT	F	0.46	SRR13727443	2021-01-19
6796	A	G	0.999574	CTA	L	0.07	CTG	L	0.4	SRR13727443	2021-01-19
14178	C	T	0.99922	ACC	T	0.36	ACT	T	0.25	SRR13727443	2021-01-19
14805	C	T	0.999916	TAC	Y	0.56	TAT	Y	0.44	SRR13727443	2021-01-19
1171	T	C	0.999483	TCT	S	0.19	TCC	S	0.22	SRR13727446	2021-01-20
3037	C	T	1	TTC	F	0.54	TTT	F	0.46	SRR13727446	2021-01-20
7069	A	G	0.130631	GAA	E	0.42	GAG	E	0.58	SRR13727446	2021-01-20
10789	C	T	0.999305	GAC	D	0.54	GAT	D	0.46	SRR13727446	2021-01-20
24007	G	A	0.99982	AGG	R	0.21	AGA	R	0.21	SRR13727446	2021-01-20
1171	T	C	1	TCT	S	0.19	TCC	S	0.22	SRR13727448	2021-01-20
3037	C	T	0.999517	TTC	F	0.54	TTT	F	0.46	SRR13727448	2021-01-20
10789	C	T	0.999084	GAC	D	0.54	GAT	D	0.46	SRR13727448	2021-01-20
24007	G	A	1	AGG	R	0.21	AGA	R	0.21	SRR13727448	2021-01-20
1171	T	C	0.999871	TCT	S	0.19	TCC	S	0.22	SRR13727449	2021-01-20
3037	C	T	1	TTC	F	0.54	TTT	F	0.46	SRR13727449	2021-01-20
10789	C	T	0.999789	GAC	D	0.54	GAT	D	0.46	SRR13727449	2021-01-20
24007	G	A	0.999764	AGG	R	0.21	AGA	R	0.21	SRR13727449	2021-01-20
1171	T	C	0.999876	TCT	S	0.19	TCC	S	0.22	SRR13727450	2021-01-21
3037	C	T	1	TTC	F	0.54	TTT	F	0.46	SRR13727450	2021-01-21
10789	C	T	0.99992	GAC	D	0.54	GAT	D	0.46	SRR13727450	2021-01-21
24007	G	A	0.999639	AGG	R	0.21	AGA	R	0.21	SRR13727450	2021-01-21
26885	C	T	0.111047	AAC	N	0.53	AAT	N	0.47	SRR13727450	2021-01-21
1171	T	C	0.999775	TCT	S	0.19	TCC	S	0.22	SRR13727451	2021-01-21
3037	C	T	1	TTC	F	0.54	TTT	F	0.46	SRR13727451	2021-01-21
10789	C	T	0.999918	GAC	D	0.54	GAT	D	0.46	SRR13727451	2021-01-21
18606	C	T	0.185093	GGC	G	0.34	GGT	G	0.16	SRR13727451	2021-01-21
24007	G	A	0.999796	AGG	R	0.21	AGA	R	0.21	SRR13727451	2021-01-21
1171	T	C	0.999874	TCT	S	0.19	TCC	S	0.22	SRR13727455	2021-01-19
3037	C	T	1	TTC	F	0.54	TTT	F	0.46	SRR13727455	2021-01-19
10789	C	T	0.999671	GAC	D	0.54	GAT	D	0.46	SRR13727455	2021-01-19
24007	G	A	1	AGG	R	0.21	AGA	R	0.21	SRR13727455	2021-01-19
28253	C	T	0.102913	TTC	F	0.54	TTT	F	0.46	SRR13727455	2021-01-19
913	C	T	0.997069	TCC	S	0.22	TCT	S	0.19	SRR13727456	2021-01-20
2110	C	T	0.999533	AAC	N	0.53	AAT	N	0.47	SRR13727456	2021-01-20
3037	C	T	1	TTC	F	0.54	TTT	F	0.46	SRR13727456	2021-01-20
5986	C	T	1	TTC	F	0.54	TTT	F	0.46	SRR13727456	2021-01-20
7072	C	T	0.0757576	GGC	G	0.34	GGT	G	0.16	SRR13727456	2021-01-20
14676	C	T	0.99969	CCC	P	0.32	CCT	P	0.29	SRR13727456	2021-01-20
15279	C	T	0.999846	CAC	H	0.58	CAT	H	0.42	SRR13727456	2021-01-20
16176	T	C	1	ACT	T	0.25	ACC	T	0.36	SRR13727456	2021-01-20
28882	G	A	0.999829	AGG	R	0.21	AGA	R	0.21	SRR13727456	2021-01-20
913	C	T	0.997328	TCC	S	0.22	TCT	S	0.19	SRR13727457	2021-01-20
3037	C	T	1	TTC	F	0.54	TTT	F	0.46	SRR13727457	2021-01-20
5986	C	T	1	TTC	F	0.54	TTT	F	0.46	SRR13727457	2021-01-20
14676	C	T	0.999087	CCC	P	0.32	CCT	P	0.29	SRR13727457	2021-01-20
15096	T	C	1	AAT	N	0.47	AAC	N	0.53	SRR13727457	2021-01-20
15279	C	T	0.999767	CAC	H	0.58	CAT	H	0.42	SRR13727457	2021-01-20
16176	T	C	0.999774	ACT	T	0.25	ACC	T	0.36	SRR13727457	2021-01-20
27378	G	A	0.999724	GAG	E	0.58	GAA	E	0.42	SRR13727457	2021-01-20
28882	G	A	1	AGG	R	0.21	AGA	R	0.21	SRR13727457	2021-01-20
913	C	T	0.997667	TCC	S	0.22	TCT	S	0.19	SRR13727460	2021-01-19
2110	C	T	0.999463	AAC	N	0.53	AAT	N	0.47	SRR13727460	2021-01-19
3037	C	T	1	TTC	F	0.54	TTT	F	0.46	SRR13727460	2021-01-19
5986	C	T	1	TTC	F	0.54	TTT	F	0.46	SRR13727460	2021-01-19
12043	C	T	0.999559	GAC	D	0.54	GAT	D	0.46	SRR13727460	2021-01-19
14676	C	T	0.999466	CCC	P	0.32	CCT	P	0.29	SRR13727460	2021-01-19
15279	C	T	0.999905	CAC	H	0.58	CAT	H	0.42	SRR13727460	2021-01-19
16176	T	C	1	ACT	T	0.25	ACC	T	0.36	SRR13727460	2021-01-19
28882	G	A	1	AGG	R	0.21	AGA	R	0.21	SRR13727460	2021-01-19
841	C	T	0.999627	GGC	G	0.34	GGT	G	0.16	SRR13727462	2020-11-29
3037	C	T	0.999824	TTC	F	0.54	TTT	F	0.46	SRR13727462	2020-11-29
8843	A	C	0.999826	AGA	R	0.21	CGA	R	0.11	SRR13727462	2020-11-29
10507	C	T	0.999963	AAC	N	0.53	AAT	N	0.47	SRR13727462	2020-11-29
16260	C	T	0.999378	TGC	C	0.54	TGT	C	0.46	SRR13727462	2020-11-29
29032	G	A	0.994485	GAG	E	0.58	GAA	E	0.42	SRR13727462	2020-11-29
3037	C	T	0.999867	TTC	F	0.54	TTT	F	0.46	SRR13727464	2020-05-17
3925	T	C	0.999819	CCT	P	0.29	CCC	P	0.32	SRR13727464	2020-05-17
4999	C	T	0.910683	AAC	N	0.53	AAT	N	0.47	SRR13727464	2020-05-17
19839	T	C	1	AAT	N	0.47	AAC	N	0.53	SRR13727464	2020-05-17
21757	C	T	0.997903	TTC	F	0.54	TTT	F	0.46	SRR13727464	2020-05-17
28291	C	T	0.99851	CCC	P	0.32	CCT	P	0.29	SRR13727464	2020-05-17
28882	G	A	0.977912	AGG	R	0.21	AGA	R	0.21	SRR13727464	2020-05-17
3037	C	T	0.999863	TTC	F	0.54	TTT	F	0.46	SRR13727466	2020-05-01
21123	G	T	0.99938	GGG	G	0.25	GGT	G	0.16	SRR13727466	2020-05-01
952	C	T	0.0525414	TAC	Y	0.56	TAT	Y	0.44	SRR13727467	2020-04-17
1609	C	T	0.0869565	GAC	D	0.54	GAT	D	0.46	SRR13727467	2020-04-17
3037	C	T	1	TTC	F	0.54	TTT	F	0.46	SRR13727467	2020-04-17
3448	C	T	0.0938004	GCC	A	0.4	GCT	A	0.27	SRR13727467	2020-04-17
3634	C	T	0.0563798	AAC	N	0.53	AAT	N	0.47	SRR13727467	2020-04-17
8950	C	T	0.0671733	ATC	I	0.47	ATT	I	0.36	SRR13727467	2020-04-17
9253	T	C	0.126853	GTT	V	0.18	GTC	V	0.24	SRR13727467	2020-04-17
14502	A	G	0.0862069	GTA	V	0.12	GTG	V	0.46	SRR13727467	2020-04-17
15222	C	T	0.0531473	TTC	F	0.54	TTT	F	0.46	SRR13727467	2020-04-17
18162	C	T	0.0701095	GAC	D	0.54	GAT	D	0.46	SRR13727467	2020-04-17
21799	T	C	0.0771357	TTT	F	0.46	TTC	F	0.54	SRR13727467	2020-04-17
23155	T	A	0.120109	ACT	T	0.25	ACA	T	0.28	SRR13727467	2020-04-17
23809	C	T	0.111635	TGC	C	0.54	TGT	C	0.46	SRR13727467	2020-04-17
24382	C	T	0.123077	TCC	S	0.22	TCT	S	0.19	SRR13727467	2020-04-17
24964	C	T	0.0846859	AAC	N	0.53	AAT	N	0.47	SRR13727467	2020-04-17
26322	C	T	0.0606637	TTC	F	0.54	TTT	F	0.46	SRR13727467	2020-04-17
27128	C	T	0.0530241	GGC	G	0.34	GGT	G	0.16	SRR13727467	2020-04-17
28531	C	T	0.089688	TAC	Y	0.56	TAT	Y	0.44	SRR13727467	2020-04-17
3037	C	T	0.999544	TTC	F	0.54	TTT	F	0.46	SRR13727468	2020-04-10
22480	C	T	0.998227	TTC	F	0.54	TTT	F	0.46	SRR13727468	2020-04-10
3037	C	T	0.999445	TTC	F	0.54	TTT	F	0.46	SRR13727472	2020-08-02
3925	T	C	0.999272	CCT	P	0.29	CCC	P	0.32	SRR13727472	2020-08-02
4999	C	T	0.915367	AAC	N	0.53	AAT	N	0.47	SRR13727472	2020-08-02
19839	T	C	0.999771	AAT	N	0.47	AAC	N	0.53	SRR13727472	2020-08-02
21757	C	T	0.996994	TTC	F	0.54	TTT	F	0.46	SRR13727472	2020-08-02
28291	C	T	0.99826	CCC	P	0.32	CCT	P	0.29	SRR13727472	2020-08-02
28882	G	A	1	AGG	R	0.21	AGA	R	0.21	SRR13727472	2020-08-02
3037	C	T	1	TTC	F	0.54	TTT	F	0.46	SRR13727475	2020-12-09
5654	C	T	0.999655	CTA	L	0.07	TTA	L	0.08	SRR13727475	2020-12-09
6829	T	C	0.0920949	TCT	S	0.19	TCC	S	0.22	SRR13727475	2020-12-09
14805	C	T	0.999716	TAC	Y	0.56	TAT	Y	0.44	SRR13727475	2020-12-09
18501	C	T	0.999907	TAC	Y	0.56	TAT	Y	0.44	SRR13727475	2020-12-09
27881	C	T	1	CAC	H	0.58	CAT	H	0.42	SRR13727475	2020-12-09
28606	C	T	0.999504	TAC	Y	0.56	TAT	Y	0.44	SRR13727475	2020-12-09
2416	C	T	0.999755	TAC	Y	0.56	TAT	Y	0.44	SRR13727480	2020-05-02
3037	C	T	0.999722	TTC	F	0.54	TTT	F	0.46	SRR13727480	2020-05-02
29137	C	T	0.99919	GAC	D	0.54	GAT	D	0.46	SRR13727480	2020-05-02
913	C	T	0.99685	TCC	S	0.22	TCT	S	0.19	SRR13731834	2021-01-11
3037	C	T	1	TTC	F	0.54	TTT	F	0.46	SRR13731834	2021-01-11
5986	C	T	0.995327	TTC	F	0.54	TTT	F	0.46	SRR13731834	2021-01-11
6347	C	T	0.0769231	CTG	L	0.4	TTG	L	0.13	SRR13731834	2021-01-11
11812	C	A	1	GGC	G	0.34	GGA	G	0.25	SRR13731834	2021-01-11
12970	C	T	0.998049	AAC	N	0.53	AAT	N	0.47	SRR13731834	2021-01-11
14676	C	T	1	CCC	P	0.32	CCT	P	0.29	SRR13731834	2021-01-11
15279	C	T	1	CAC	H	0.58	CAT	H	0.42	SRR13731834	2021-01-11
16176	T	C	1	ACT	T	0.25	ACC	T	0.36	SRR13731834	2021-01-11
18060	C	T	0.0741279	CTC	L	0.2	CTT	L	0.13	SRR13731834	2021-01-11
18132	T	C	0.0873016	ACT	T	0.25	ACC	T	0.36	SRR13731834	2021-01-11
23677	T	C	0.0597015	GTT	V	0.18	GTC	V	0.24	SRR13731834	2021-01-11
28882	G	A	1	AGG	R	0.21	AGA	R	0.21	SRR13731834	2021-01-11
3037	C	T	1	TTC	F	0.54	TTT	F	0.46	SRR13737888	2021-02-01
3904	A	T	1	CCA	P	0.28	CCT	P	0.29	SRR13737888	2021-02-01
6883	C	T	1	GTC	V	0.24	GTT	V	0.18	SRR13737888	2021-02-01
10714	C	T	0.998028	CTC	L	0.2	CTT	L	0.13	SRR13737888	2021-02-01
17673	T	G	1	GTT	V	0.18	GTG	V	0.46	SRR13737888	2021-02-01
20268	A	G	1	TTA	L	0.08	TTG	L	0.13	SRR13737888	2021-02-01
26681	C	T	1	TTC	F	0.54	TTT	F	0.46	SRR13737888	2021-02-01
3037	C	T	1	TTC	F	0.54	TTT	F	0.46	SRR13737890	2021-02-01
10868	C	T	1	CTG	L	0.4	TTG	L	0.13	SRR13737890	2021-02-01
15240	C	T	0.831418	AAC	N	0.53	AAT	N	0.47	SRR13737890	2021-02-01
25941	C	T	0.12749	GAC	D	0.54	GAT	D	0.46	SRR13737890	2021-02-01
1147	T	C	0.995489	GAT	D	0.46	GAC	D	0.54	SRR13737891	2021-02-01
3037	C	T	1	TTC	F	0.54	TTT	F	0.46	SRR13737891	2021-02-01
8584	A	G	1	TTA	L	0.08	TTG	L	0.13	SRR13737891	2021-02-01
13216	T	C	0.997428	GAT	D	0.46	GAC	D	0.54	SRR13737891	2021-02-01
14187	G	A	0.998723	AGG	R	0.21	AGA	R	0.21	SRR13737891	2021-02-01
21390	A	G	1	TTA	L	0.08	TTG	L	0.13	SRR13737891	2021-02-01
2647	A	G	1	AAA	K	0.43	AAG	K	0.57	SRR13737900	2021-02-01
3037	C	T	1	TTC	F	0.54	TTT	F	0.46	SRR13737900	2021-02-01
4331	C	T	0.997447	CTA	L	0.07	TTA	L	0.08	SRR13737900	2021-02-01
12076	C	T	1	AAC	N	0.53	AAT	N	0.47	SRR13737900	2021-02-01
21811	C	A	1	GTC	V	0.24	GTA	V	0.12	SRR13737900	2021-02-01
29194	T	C	0.999387	TTT	F	0.46	TTC	F	0.54	SRR13737900	2021-02-01
29377	T	A	0.998733	CCT	P	0.29	CCA	P	0.28	SRR13737900	2021-02-01
3037	C	T	1	TTC	F	0.54	TTT	F	0.46	SRR13737902	2021-02-03
9857	C	T	0.998374	CTA	L	0.07	TTA	L	0.08	SRR13737902	2021-02-03
11941	C	T	0.714539	GTC	V	0.24	GTT	V	0.18	SRR13737902	2021-02-03
14805	C	T	0.996528	TAC	Y	0.56	TAT	Y	0.44	SRR13737902	2021-02-03
25126	G	A	0.998485	GAG	E	0.58	GAA	E	0.42	SRR13737902	2021-02-03
26010	C	T	1	TAC	Y	0.56	TAT	Y	0.44	SRR13737902	2021-02-03
1069	G	A	0.355932	GGG	G	0.25	GGA	G	0.25	SRR13737903	2021-01-30
2371	C	A	1	GCC	A	0.4	GCA	A	0.23	SRR13737903	2021-01-30
3037	C	T	1	TTC	F	0.54	TTT	F	0.46	SRR13737903	2021-01-30
16887	C	T	1	TAC	Y	0.56	TAT	Y	0.44	SRR13737903	2021-01-30
19062	A	T	1	GTA	V	0.12	GTT	V	0.18	SRR13737903	2021-01-30
23878	T	C	1	GTT	V	0.18	GTC	V	0.24	SRR13737903	2021-01-30
28882	G	A	1	AGG	R	0.21	AGA	R	0.21	SRR13737903	2021-01-30
29311	C	T	0.989916	TTC	F	0.54	TTT	F	0.46	SRR13737903	2021-01-30
29614	C	T	1	TGC	C	0.54	TGT	C	0.46	SRR13737903	2021-01-30
3037	C	T	0.998392	TTC	F	0.54	TTT	F	0.46	SRR13737904	2021-01-31
3695	C	T	1	CTA	L	0.07	TTA	L	0.08	SRR13737904	2021-01-31
5365	C	T	1	TAC	Y	0.56	TAT	Y	0.44	SRR13737904	2021-01-31
11890	T	C	1	GTT	V	0.18	GTC	V	0.24	SRR13737904	2021-01-31
12616	C	T	1	GAC	D	0.54	GAT	D	0.46	SRR13737904	2021-01-31
14184	C	T	1	ACC	T	0.36	ACT	T	0.25	SRR13737904	2021-01-31
26549	C	T	1	ACC	T	0.36	ACT	T	0.25	SRR13737904	2021-01-31
26570	C	T	0.919779	CTC	L	0.2	CTT	L	0.13	SRR13737904	2021-01-31
934	C	T	1	GAC	D	0.54	GAT	D	0.46	SRR13737906	2021-02-02
3037	C	T	1	TTC	F	0.54	TTT	F	0.46	SRR13737906	2021-02-02
5512	C	T	0.9975	AAC	N	0.53	AAT	N	0.47	SRR13737906	2021-02-02
13216	T	C	1	GAT	D	0.46	GAC	D	0.54	SRR13737906	2021-02-02
14187	G	A	1	AGG	R	0.21	AGA	R	0.21	SRR13737906	2021-02-02
15720	C	T	0.998609	GAC	D	0.54	GAT	D	0.46	SRR13737906	2021-02-02
21390	A	G	1	TTA	L	0.08	TTG	L	0.13	SRR13737906	2021-02-02
3037	C	T	1	TTC	F	0.54	TTT	F	0.46	SRR13737907	2021-02-02
3817	C	T	1	GAC	D	0.54	GAT	D	0.46	SRR13737907	2021-02-02
13019	C	T	0.56917	CTA	L	0.07	TTA	L	0.08	SRR13737907	2021-02-02
13713	G	A	0.998649	AAG	K	0.57	AAA	K	0.43	SRR13737907	2021-02-02
22597	C	T	1	ACC	T	0.36	ACT	T	0.25	SRR13737907	2021-02-02
25587	C	T	0.0998686	CTC	L	0.2	CTT	L	0.13	SRR13737907	2021-02-02
26681	C	T	0.998033	TTC	F	0.54	TTT	F	0.46	SRR13737907	2021-02-02
29362	C	T	0.598446	TTC	F	0.54	TTT	F	0.46	SRR13737907	2021-02-02
3037	C	T	1	TTC	F	0.54	TTT	F	0.46	SRR13737908	2021-02-02
4444	G	T	0.99723	GTG	V	0.46	GTT	V	0.18	SRR13737908	2021-02-02
8956	C	T	1	TAC	Y	0.56	TAT	Y	0.44	SRR13737908	2021-02-02
17478	G	A	1	AAG	K	0.57	AAA	K	0.43	SRR13737908	2021-02-02
20064	T	C	0.0606061	GTT	V	0.18	GTC	V	0.24	SRR13737908	2021-02-02
25603	C	T	1	CTA	L	0.07	TTA	L	0.08	SRR13737908	2021-02-02
3037	C	T	1	TTC	F	0.54	TTT	F	0.46	SRR13737909	2021-02-02
6031	C	T	1	AAC	N	0.53	AAT	N	0.47	SRR13737909	2021-02-02
10204	T	C	1	CTT	L	0.13	CTC	L	0.2	SRR13737909	2021-02-02
20163	A	G	1	AAA	K	0.43	AAG	K	0.57	SRR13737909	2021-02-02
29200	C	T	1	CCC	P	0.32	CCT	P	0.29	SRR13737909	2021-02-02
3037	C	T	1	TTC	F	0.54	TTT	F	0.46	SRR13737910	2021-02-02
4300	G	T	0.832134	GTG	V	0.46	GTT	V	0.18	SRR13737910	2021-02-02
12661	G	A	1	AGG	R	0.21	AGA	R	0.21	SRR13737910	2021-02-02
19839	T	C	1	AAT	N	0.47	AAC	N	0.53	SRR13737910	2021-02-02
21637	C	T	1	CCC	P	0.32	CCT	P	0.29	SRR13737910	2021-02-02
28882	G	A	1	AGG	R	0.21	AGA	R	0.21	SRR13737910	2021-02-02
29260	G	T	1	ACG	T	0.11	ACT	T	0.25	SRR13737910	2021-02-02
1738	G	C	1	GTG	V	0.46	GTC	V	0.24	SRR13737911	2021-02-01
3037	C	T	1	TTC	F	0.54	TTT	F	0.46	SRR13737911	2021-02-01
9559	C	T	0.9984	TAC	Y	0.56	TAT	Y	0.44	SRR13737911	2021-02-01
9700	C	T	1	ATC	I	0.47	ATT	I	0.36	SRR13737911	2021-02-01
9952	T	C	1	GCT	A	0.27	GCC	A	0.4	SRR13737911	2021-02-01
15237	C	T	0.770386	CAC	H	0.58	CAT	H	0.42	SRR13737911	2021-02-01
23533	C	T	1	AAC	N	0.53	AAT	N	0.47	SRR13737911	2021-02-01
25584	C	T	0.998331	ACC	T	0.36	ACT	T	0.25	SRR13737911	2021-02-01
28948	C	T	1	GAC	D	0.54	GAT	D	0.46	SRR13737911	2021-02-01
346	C	T	1	CTC	L	0.2	CTT	L	0.13	SRR13737912	2021-02-02
3037	C	T	1	TTC	F	0.54	TTT	F	0.46	SRR13737912	2021-02-02
10093	T	C	0.620397	GTT	V	0.18	GTC	V	0.24	SRR13737912	2021-02-02
24865	C	T	1	CAC	H	0.58	CAT	H	0.42	SRR13737912	2021-02-02
3037	C	T	1	TTC	F	0.54	TTT	F	0.46	SRR13737913	2021-02-02
3244	C	T	1	GGC	G	0.34	GGT	G	0.16	SRR13737913	2021-02-02
22450	C	T	1	CTC	L	0.2	CTT	L	0.13	SRR13737913	2021-02-02
26918	G	T	1	CCG	P	0.11	CCT	P	0.29	SRR13737913	2021-02-02
3037	C	T	1	TTC	F	0.54	TTT	F	0.46	SRR13737914	2021-02-02
10954	C	T	1	TGC	C	0.54	TGT	C	0.46	SRR13737914	2021-02-02
12484	C	T	0.613354	GTC	V	0.24	GTT	V	0.18	SRR13737914	2021-02-02
19839	T	C	0.99639	AAT	N	0.47	AAC	N	0.53	SRR13737914	2021-02-02
21306	C	T	1	CGC	R	0.18	CGT	R	0.08	SRR13737914	2021-02-02
24034	C	T	1	AAC	N	0.53	AAT	N	0.47	SRR13737914	2021-02-02
28882	G	A	1	AGG	R	0.21	AGA	R	0.21	SRR13737914	2021-02-02
29197	C	T	1	GCC	A	0.4	GCT	A	0.27	SRR13737914	2021-02-02
3037	C	T	1	TTC	F	0.54	TTT	F	0.46	SRR13737915	2021-02-02
10954	C	T	0.999019	TGC	C	0.54	TGT	C	0.46	SRR13737915	2021-02-02
12484	C	T	0.792094	GTC	V	0.24	GTT	V	0.18	SRR13737915	2021-02-02
19839	T	C	1	AAT	N	0.47	AAC	N	0.53	SRR13737915	2021-02-02
21306	C	T	0.996109	CGC	R	0.18	CGT	R	0.08	SRR13737915	2021-02-02
24034	C	T	1	AAC	N	0.53	AAT	N	0.47	SRR13737915	2021-02-02
28882	G	A	1	AGG	R	0.21	AGA	R	0.21	SRR13737915	2021-02-02
29197	C	T	1	GCC	A	0.4	GCT	A	0.27	SRR13737915	2021-02-02
3037	C	T	1	TTC	F	0.54	TTT	F	0.46	SRR13737916	2021-02-02
10741	C	T	0.893082	GAC	D	0.54	GAT	D	0.46	SRR13737916	2021-02-02
15633	C	T	1	CTC	L	0.2	CTT	L	0.13	SRR13737916	2021-02-02
20268	A	G	1	TTA	L	0.08	TTG	L	0.13	SRR13737916	2021-02-02
24076	T	C	0.99505	GGT	G	0.16	GGC	G	0.34	SRR13737916	2021-02-02
27923	C	T	1	ATC	I	0.47	ATT	I	0.36	SRR13737916	2021-02-02
29266	G	A	1	TTG	L	0.13	TTA	L	0.08	SRR13737916	2021-02-02
1609	C	T	1	GAC	D	0.54	GAT	D	0.46	SRR13737917	2021-02-02
2425	T	C	1	TGT	C	0.46	TGC	C	0.54	SRR13737917	2021-02-02
3037	C	T	1	TTC	F	0.54	TTT	F	0.46	SRR13737917	2021-02-02
5143	T	C	1	ACT	T	0.25	ACC	T	0.36	SRR13737917	2021-02-02
7231	C	T	1	GGC	G	0.34	GGT	G	0.16	SRR13737917	2021-02-02
8140	C	T	1	TCC	S	0.22	TCT	S	0.19	SRR13737917	2021-02-02
10138	C	T	1	AAC	N	0.53	AAT	N	0.47	SRR13737917	2021-02-02
14877	C	T	0.888889	TAC	Y	0.56	TAT	Y	0.44	SRR13737917	2021-02-02
20268	A	G	1	TTA	L	0.08	TTG	L	0.13	SRR13737917	2021-02-02
20877	T	C	0.7951	GGT	G	0.16	GGC	G	0.34	SRR13737917	2021-02-02
22606	A	G	1	GCA	A	0.23	GCG	A	0.11	SRR13737917	2021-02-02
22858	C	T	0.0955882	TGC	C	0.54	TGT	C	0.46	SRR13737917	2021-02-02
28079	G	T	1	GTG	V	0.46	GTT	V	0.18	SRR13737917	2021-02-02
28744	C	T	0.999039	ATC	I	0.47	ATT	I	0.36	SRR13737917	2021-02-02
3037	C	T	0.997076	TTC	F	0.54	TTT	F	0.46	SRR13737918	2021-02-02
11365	G	T	0.999204	GTG	V	0.46	GTT	V	0.18	SRR13737918	2021-02-02
18471	T	C	0.998288	GAT	D	0.46	GAC	D	0.54	SRR13737918	2021-02-02
21811	C	A	0.997658	GTC	V	0.24	GTA	V	0.12	SRR13737918	2021-02-02
22468	G	T	1	ACG	T	0.11	ACT	T	0.25	SRR13737918	2021-02-02
28291	C	T	0.998273	CCC	P	0.32	CCT	P	0.29	SRR13737918	2021-02-02
29194	T	C	0.998814	TTT	F	0.46	TTC	F	0.54	SRR13737918	2021-02-02
29377	T	A	0.998314	CCT	P	0.29	CCA	P	0.28	SRR13737918	2021-02-02
3037	C	T	1	TTC	F	0.54	TTT	F	0.46	SRR13737919	2021-02-02
6877	G	A	0.0575221	AAG	K	0.57	AAA	K	0.43	SRR13737919	2021-02-02
10471	A	G	0.995334	TCA	S	0.15	TCG	S	0.05	SRR13737919	2021-02-02
16800	T	C	0.998775	ACT	T	0.25	ACC	T	0.36	SRR13737919	2021-02-02
17721	G	T	1	GTG	V	0.46	GTT	V	0.18	SRR13737919	2021-02-02
21757	C	T	1	TTC	F	0.54	TTT	F	0.46	SRR13737919	2021-02-02
22916	C	T	1	CTG	L	0.4	TTG	L	0.13	SRR13737919	2021-02-02
28882	G	A	0.997879	AGG	R	0.21	AGA	R	0.21	SRR13737919	2021-02-02
3037	C	T	1	TTC	F	0.54	TTT	F	0.46	SRR13737920	2021-02-02
3733	T	C	0.996865	GCT	A	0.27	GCC	A	0.4	SRR13737920	2021-02-02
10741	C	T	0.792517	GAC	D	0.54	GAT	D	0.46	SRR13737920	2021-02-02
19137	A	G	0.997802	TTA	L	0.08	TTG	L	0.13	SRR13737920	2021-02-02
20268	A	G	1	TTA	L	0.08	TTG	L	0.13	SRR13737920	2021-02-02
22388	C	T	0.16129	CTA	L	0.07	TTA	L	0.08	SRR13737920	2021-02-02
24076	T	C	1	GGT	G	0.16	GGC	G	0.34	SRR13737920	2021-02-02
3037	C	T	1	TTC	F	0.54	TTT	F	0.46	SRR13737922	2021-02-01
3817	C	T	1	GAC	D	0.54	GAT	D	0.46	SRR13737922	2021-02-01
13019	C	T	0.585413	CTA	L	0.07	TTA	L	0.08	SRR13737922	2021-02-01
13713	G	A	0.998929	AAG	K	0.57	AAA	K	0.43	SRR13737922	2021-02-01
22597	C	T	1	ACC	T	0.36	ACT	T	0.25	SRR13737922	2021-02-01
26681	C	T	1	TTC	F	0.54	TTT	F	0.46	SRR13737922	2021-02-01
29362	C	T	0.514793	TTC	F	0.54	TTT	F	0.46	SRR13737922	2021-02-01
3037	C	T	1	TTC	F	0.54	TTT	F	0.46	SRR13737923	2021-02-02
7093	C	T	0.996503	GTC	V	0.24	GTT	V	0.18	SRR13737923	2021-02-02
10741	C	T	0.853828	GAC	D	0.54	GAT	D	0.46	SRR13737923	2021-02-02
20016	C	T	1	GAC	D	0.54	GAT	D	0.46	SRR13737923	2021-02-02
20268	A	G	1	TTA	L	0.08	TTG	L	0.13	SRR13737923	2021-02-02
24076	T	C	1	GGT	G	0.16	GGC	G	0.34	SRR13737923	2021-02-02
29266	G	A	1	TTG	L	0.13	TTA	L	0.08	SRR13737923	2021-02-02
3037	C	T	1	TTC	F	0.54	TTT	F	0.46	SRR13737924	2021-01-31
5365	C	T	0.421731	TAC	Y	0.56	TAT	Y	0.44	SRR13737924	2021-01-31
7735	C	T	1	ATC	I	0.47	ATT	I	0.36	SRR13737924	2021-01-31
18471	T	C	1	GAT	D	0.46	GAC	D	0.54	SRR13737924	2021-01-31
21811	C	A	1	GTC	V	0.24	GTA	V	0.12	SRR13737924	2021-01-31
28291	C	T	0.997976	CCC	P	0.32	CCT	P	0.29	SRR13737924	2021-01-31
29194	T	C	1	TTT	F	0.46	TTC	F	0.54	SRR13737924	2021-01-31
29377	T	A	1	CCT	P	0.29	CCA	P	0.28	SRR13737924	2021-01-31
3037	C	T	1	TTC	F	0.54	TTT	F	0.46	SRR13737925	2021-01-31
20565	T	C	0.992995	TCT	S	0.19	TCC	S	0.22	SRR13737925	2021-01-31
21811	C	A	1	GTC	V	0.24	GTA	V	0.12	SRR13737925	2021-01-31
25108	A	G	1	GAA	E	0.42	GAG	E	0.58	SRR13737925	2021-01-31
29194	T	C	0.999292	TTT	F	0.46	TTC	F	0.54	SRR13737925	2021-01-31
29377	T	A	1	CCT	P	0.29	CCA	P	0.28	SRR13737925	2021-01-31
3037	C	T	1	TTC	F	0.54	TTT	F	0.46	SRR13737926	2021-02-01
3817	C	T	1	GAC	D	0.54	GAT	D	0.46	SRR13737926	2021-02-01
13019	C	T	0.796452	CTA	L	0.07	TTA	L	0.08	SRR13737926	2021-02-01
13713	G	A	1	AAG	K	0.57	AAA	K	0.43	SRR13737926	2021-02-01
22597	C	T	1	ACC	T	0.36	ACT	T	0.25	SRR13737926	2021-02-01
26681	C	T	1	TTC	F	0.54	TTT	F	0.46	SRR13737926	2021-02-01
29362	C	T	0.932099	TTC	F	0.54	TTT	F	0.46	SRR13737926	2021-02-01
3037	C	T	1	TTC	F	0.54	TTT	F	0.46	SRR13737927	2021-02-01
10387	T	C	1	ACT	T	0.25	ACC	T	0.36	SRR13737927	2021-02-01
14805	C	T	1	TAC	Y	0.56	TAT	Y	0.44	SRR13737927	2021-02-01
18996	T	G	0.082265	GCT	A	0.27	GCG	A	0.11	SRR13737927	2021-02-01
3037	C	T	0.998582	TTC	F	0.54	TTT	F	0.46	SRR13737928	2021-02-01
3784	C	T	0.416226	GTC	V	0.24	GTT	V	0.18	SRR13737928	2021-02-01
10387	T	C	0.99847	ACT	T	0.25	ACC	T	0.36	SRR13737928	2021-02-01
14805	C	T	1	TAC	Y	0.56	TAT	Y	0.44	SRR13737928	2021-02-01
3037	C	T	0.997886	TTC	F	0.54	TTT	F	0.46	SRR13737929	2021-02-01
5278	T	C	0.794118	GAT	D	0.46	GAC	D	0.54	SRR13737929	2021-02-01
15963	C	T	0.998765	GGC	G	0.34	GGT	G	0.16	SRR13737929	2021-02-01
17751	T	G	0.926441	GCT	A	0.27	GCG	A	0.11	SRR13737929	2021-02-01
18555	C	T	1	GAC	D	0.54	GAT	D	0.46	SRR13737929	2021-02-01
20649	A	T	1	CCA	P	0.28	CCT	P	0.29	SRR13737929	2021-02-01
3037	C	T	1	TTC	F	0.54	TTT	F	0.46	SRR13737930	2021-02-01
20509	T	C	1	TTA	L	0.08	CTA	L	0.07	SRR13737930	2021-02-01
25533	T	C	0.99898	ATT	I	0.36	ATC	I	0.47	SRR13737930	2021-02-01
2143	C	T	1	CCC	P	0.32	CCT	P	0.29	SRR13737931	2021-02-01
3037	C	T	1	TTC	F	0.54	TTT	F	0.46	SRR13737931	2021-02-01
14724	C	T	0.327473	TTC	F	0.54	TTT	F	0.46	SRR13737931	2021-02-01
16887	C	T	0.402332	TAC	Y	0.56	TAT	Y	0.44	SRR13737931	2021-02-01
19839	T	C	1	AAT	N	0.47	AAC	N	0.53	SRR13737931	2021-02-01
21757	C	T	0.997664	TTC	F	0.54	TTT	F	0.46	SRR13737931	2021-02-01
28882	G	A	1	AGG	R	0.21	AGA	R	0.21	SRR13737931	2021-02-01
1903	A	G	1	TCA	S	0.15	TCG	S	0.05	SRR13737933	2021-02-01
3037	C	T	1	TTC	F	0.54	TTT	F	0.46	SRR13737933	2021-02-01
15528	T	C	0.158787	ATT	I	0.36	ATC	I	0.47	SRR13737933	2021-02-01
26612	A	G	1	ACA	T	0.28	ACG	T	0.11	SRR13737933	2021-02-01
1927	T	C	0.995753	ACT	T	0.25	ACC	T	0.36	SRR13738315	2020-12-16
3037	C	T	0.999482	TTC	F	0.54	TTT	F	0.46	SRR13738315	2020-12-16
9337	A	G	0.997313	GTA	V	0.12	GTG	V	0.46	SRR13738315	2020-12-16
21727	C	T	0.998676	TTC	F	0.54	TTT	F	0.46	SRR13738315	2020-12-16
22255	A	T	0.999761	ATA	I	0.17	ATT	I	0.36	SRR13738315	2020-12-16
24865	C	T	0.998941	CAC	H	0.58	CAT	H	0.42	SRR13738315	2020-12-16
25626	C	T	0.999166	CAC	H	0.58	CAT	H	0.42	SRR13738315	2020-12-16
1927	T	C	0.997532	ACT	T	0.25	ACC	T	0.36	SRR13738317	2020-12-16
3037	C	T	0.99906	TTC	F	0.54	TTT	F	0.46	SRR13738317	2020-12-16
9337	A	G	0.999772	GTA	V	0.12	GTG	V	0.46	SRR13738317	2020-12-16
21727	C	T	0.999012	TTC	F	0.54	TTT	F	0.46	SRR13738317	2020-12-16
22255	A	T	1	ATA	I	0.17	ATT	I	0.36	SRR13738317	2020-12-16
24865	C	T	0.999273	CAC	H	0.58	CAT	H	0.42	SRR13738317	2020-12-16
25626	C	T	0.998747	CAC	H	0.58	CAT	H	0.42	SRR13738317	2020-12-16
1927	T	C	0.997856	ACT	T	0.25	ACC	T	0.36	SRR13738318	2020-12-16
2095	G	T	0.11828	TCG	S	0.05	TCT	S	0.19	SRR13738318	2020-12-16
3037	C	T	0.999251	TTC	F	0.54	TTT	F	0.46	SRR13738318	2020-12-16
9007	T	C	0.0622568	GTT	V	0.18	GTC	V	0.24	SRR13738318	2020-12-16
9337	A	G	1	GTA	V	0.12	GTG	V	0.46	SRR13738318	2020-12-16
9424	A	G	0.0659341	GTA	V	0.12	GTG	V	0.46	SRR13738318	2020-12-16
18312	C	A	0.0518554	GTC	V	0.24	GTA	V	0.12	SRR13738318	2020-12-16
21234	C	T	0.0979432	GCC	A	0.4	GCT	A	0.27	SRR13738318	2020-12-16
21294	T	G	0.0765408	CTT	L	0.13	CTG	L	0.4	SRR13738318	2020-12-16
21727	C	T	1	TTC	F	0.54	TTT	F	0.46	SRR13738318	2020-12-16
22255	A	T	0.999506	ATA	I	0.17	ATT	I	0.36	SRR13738318	2020-12-16
24865	C	T	0.99958	CAC	H	0.58	CAT	H	0.42	SRR13738318	2020-12-16
25626	C	T	1	CAC	H	0.58	CAT	H	0.42	SRR13738318	2020-12-16
28780	A	G	0.0527831	AAA	K	0.43	AAG	K	0.57	SRR13738318	2020-12-16
1927	T	C	0.995988	ACT	T	0.25	ACC	T	0.36	SRR13738320	2020-12-16
3037	C	T	0.999442	TTC	F	0.54	TTT	F	0.46	SRR13738320	2020-12-16
9337	A	G	0.996458	GTA	V	0.12	GTG	V	0.46	SRR13738320	2020-12-16
18525	G	T	0.057296	GTG	V	0.46	GTT	V	0.18	SRR13738320	2020-12-16
21727	C	T	0.998125	TTC	F	0.54	TTT	F	0.46	SRR13738320	2020-12-16
22255	A	T	0.999637	ATA	I	0.17	ATT	I	0.36	SRR13738320	2020-12-16
24865	C	T	0.999279	CAC	H	0.58	CAT	H	0.42	SRR13738320	2020-12-16
25614	C	T	0.306071	TCC	S	0.22	TCT	S	0.19	SRR13738320	2020-12-16
25626	C	T	0.998255	CAC	H	0.58	CAT	H	0.42	SRR13738320	2020-12-16
346	C	T	0.997841	CTC	L	0.2	CTT	L	0.13	SRR13738321	2020-12-16
3037	C	T	0.999532	TTC	F	0.54	TTT	F	0.46	SRR13738321	2020-12-16
14313	T	C	0.999825	GAT	D	0.46	GAC	D	0.54	SRR13738321	2020-12-16
18756	G	T	0.999315	CCG	P	0.11	CCT	P	0.29	SRR13738321	2020-12-16
20268	A	G	0.9995	TTA	L	0.08	TTG	L	0.13	SRR13738321	2020-12-16
21812	C	T	0.999717	CTA	L	0.07	TTA	L	0.08	SRR13738321	2020-12-16
22000	C	T	0.999678	CAC	H	0.58	CAT	H	0.42	SRR13738321	2020-12-16
23455	T	C	0.993991	CCT	P	0.29	CCC	P	0.32	SRR13738321	2020-12-16
28657	C	T	0.973877	GAC	D	0.54	GAT	D	0.46	SRR13738321	2020-12-16
29167	C	T	0.999823	TAC	Y	0.56	TAT	Y	0.44	SRR13738321	2020-12-16
3037	C	T	0.999621	TTC	F	0.54	TTT	F	0.46	SRR13738322	2020-12-16
15738	C	T	0.998952	TTC	F	0.54	TTT	F	0.46	SRR13738322	2020-12-16
19881	C	T	0.998508	GAC	D	0.54	GAT	D	0.46	SRR13738322	2020-12-16
2395	C	T	0.999722	GTC	V	0.24	GTT	V	0.18	SRR13738323	2020-12-16
2597	T	C	0.999863	TTG	L	0.13	CTG	L	0.4	SRR13738323	2020-12-16
3037	C	T	0.999147	TTC	F	0.54	TTT	F	0.46	SRR13738323	2020-12-16
8947	C	T	0.999425	AAC	N	0.53	AAT	N	0.47	SRR13738323	2020-12-16
12100	C	T	0.985576	GCC	A	0.4	GCT	A	0.27	SRR13738323	2020-12-16
24349	T	C	0.999508	AGT	S	0.15	AGC	S	0.24	SRR13738323	2020-12-16
26681	C	T	0.99969	TTC	F	0.54	TTT	F	0.46	SRR13738323	2020-12-16
28001	G	T	1	CCG	P	0.11	CCT	P	0.29	SRR13738323	2020-12-16
29362	C	T	0.974545	TTC	F	0.54	TTT	F	0.46	SRR13738323	2020-12-16
2395	C	T	0.999789	GTC	V	0.24	GTT	V	0.18	SRR13738324	2020-12-16
2597	T	C	1	TTG	L	0.13	CTG	L	0.4	SRR13738324	2020-12-16
3037	C	T	0.999674	TTC	F	0.54	TTT	F	0.46	SRR13738324	2020-12-16
8947	C	T	0.999357	AAC	N	0.53	AAT	N	0.47	SRR13738324	2020-12-16
12100	C	T	0.993987	GCC	A	0.4	GCT	A	0.27	SRR13738324	2020-12-16
24349	T	C	1	AGT	S	0.15	AGC	S	0.24	SRR13738324	2020-12-16
26681	C	T	0.999842	TTC	F	0.54	TTT	F	0.46	SRR13738324	2020-12-16
28001	G	T	0.999585	CCG	P	0.11	CCT	P	0.29	SRR13738324	2020-12-16
29362	C	T	0.985597	TTC	F	0.54	TTT	F	0.46	SRR13738324	2020-12-16
2395	C	T	0.999453	GTC	V	0.24	GTT	V	0.18	SRR13738325	2020-12-16
2597	T	C	1	TTG	L	0.13	CTG	L	0.4	SRR13738325	2020-12-16
3037	C	T	0.999115	TTC	F	0.54	TTT	F	0.46	SRR13738325	2020-12-16
8947	C	T	0.99829	AAC	N	0.53	AAT	N	0.47	SRR13738325	2020-12-16
12100	C	T	0.987268	GCC	A	0.4	GCT	A	0.27	SRR13738325	2020-12-16
24349	T	C	0.999808	AGT	S	0.15	AGC	S	0.24	SRR13738325	2020-12-16
26681	C	T	0.999664	TTC	F	0.54	TTT	F	0.46	SRR13738325	2020-12-16
28001	G	T	0.998954	CCG	P	0.11	CCT	P	0.29	SRR13738325	2020-12-16
29362	C	T	0.99286	TTC	F	0.54	TTT	F	0.46	SRR13738325	2020-12-16
2395	C	T	0.999254	GTC	V	0.24	GTT	V	0.18	SRR13738326	2020-12-16
2597	T	C	0.999931	TTG	L	0.13	CTG	L	0.4	SRR13738326	2020-12-16
3037	C	T	0.999356	TTC	F	0.54	TTT	F	0.46	SRR13738326	2020-12-16
8947	C	T	0.999625	AAC	N	0.53	AAT	N	0.47	SRR13738326	2020-12-16
12100	C	T	0.989478	GCC	A	0.4	GCT	A	0.27	SRR13738326	2020-12-16
19017	C	T	0.984418	TTC	F	0.54	TTT	F	0.46	SRR13738326	2020-12-16
24349	T	C	0.999832	AGT	S	0.15	AGC	S	0.24	SRR13738326	2020-12-16
26681	C	T	0.999581	TTC	F	0.54	TTT	F	0.46	SRR13738326	2020-12-16
28001	G	T	0.998883	CCG	P	0.11	CCT	P	0.29	SRR13738326	2020-12-16
29362	C	T	0.981283	TTC	F	0.54	TTT	F	0.46	SRR13738326	2020-12-16
2395	C	T	0.999945	GTC	V	0.24	GTT	V	0.18	SRR13738327	2020-12-16
2597	T	C	1	TTG	L	0.13	CTG	L	0.4	SRR13738327	2020-12-16
3037	C	T	0.998671	TTC	F	0.54	TTT	F	0.46	SRR13738327	2020-12-16
8947	C	T	0.999223	AAC	N	0.53	AAT	N	0.47	SRR13738327	2020-12-16
12100	C	T	0.980746	GCC	A	0.4	GCT	A	0.27	SRR13738327	2020-12-16
24349	T	C	0.999778	AGT	S	0.15	AGC	S	0.24	SRR13738327	2020-12-16
26681	C	T	0.99968	TTC	F	0.54	TTT	F	0.46	SRR13738327	2020-12-16
28001	G	T	0.998411	CCG	P	0.11	CCT	P	0.29	SRR13738327	2020-12-16
29362	C	T	0.839555	TTC	F	0.54	TTT	F	0.46	SRR13738327	2020-12-16
2395	C	T	0.999578	GTC	V	0.24	GTT	V	0.18	SRR13738328	2020-12-16
2597	T	C	0.999906	TTG	L	0.13	CTG	L	0.4	SRR13738328	2020-12-16
3037	C	T	0.99921	TTC	F	0.54	TTT	F	0.46	SRR13738328	2020-12-16
8947	C	T	0.999354	AAC	N	0.53	AAT	N	0.47	SRR13738328	2020-12-16
12100	C	T	0.987529	GCC	A	0.4	GCT	A	0.27	SRR13738328	2020-12-16
24349	T	C	0.999213	AGT	S	0.15	AGC	S	0.24	SRR13738328	2020-12-16
26681	C	T	0.999647	TTC	F	0.54	TTT	F	0.46	SRR13738328	2020-12-16
28001	G	T	0.999319	CCG	P	0.11	CCT	P	0.29	SRR13738328	2020-12-16
29362	C	T	0.980823	TTC	F	0.54	TTT	F	0.46	SRR13738328	2020-12-16
2395	C	T	0.999365	GTC	V	0.24	GTT	V	0.18	SRR13738329	2020-12-16
2597	T	C	0.999629	TTG	L	0.13	CTG	L	0.4	SRR13738329	2020-12-16
3037	C	T	0.998847	TTC	F	0.54	TTT	F	0.46	SRR13738329	2020-12-16
8947	C	T	0.999367	AAC	N	0.53	AAT	N	0.47	SRR13738329	2020-12-16
12100	C	T	0.982024	GCC	A	0.4	GCT	A	0.27	SRR13738329	2020-12-16
24349	T	C	0.999742	AGT	S	0.15	AGC	S	0.24	SRR13738329	2020-12-16
26681	C	T	0.999533	TTC	F	0.54	TTT	F	0.46	SRR13738329	2020-12-16
28001	G	T	0.99985	CCG	P	0.11	CCT	P	0.29	SRR13738329	2020-12-16
29362	C	T	0.973997	TTC	F	0.54	TTT	F	0.46	SRR13738329	2020-12-16
2395	C	T	1	GTC	V	0.24	GTT	V	0.18	SRR13738330	2020-12-21
2597	T	C	0.999726	TTG	L	0.13	CTG	L	0.4	SRR13738330	2020-12-21
3037	C	T	0.97975	TTC	F	0.54	TTT	F	0.46	SRR13738330	2020-12-21
7813	T	C	1	CAT	H	0.42	CAC	H	0.58	SRR13738330	2020-12-21
8947	C	T	0.999921	AAC	N	0.53	AAT	N	0.47	SRR13738330	2020-12-21
10417	A	G	1	TCA	S	0.15	TCG	S	0.05	SRR13738330	2020-12-21
12100	C	T	0.994287	GCC	A	0.4	GCT	A	0.27	SRR13738330	2020-12-21
19476	A	G	1	TTA	L	0.08	TTG	L	0.13	SRR13738330	2020-12-21
22708	G	T	0.99954	GTG	V	0.46	GTT	V	0.18	SRR13738330	2020-12-21
24349	T	C	1	AGT	S	0.15	AGC	S	0.24	SRR13738330	2020-12-21
26681	C	T	0.999499	TTC	F	0.54	TTT	F	0.46	SRR13738330	2020-12-21
29362	C	T	0.991992	TTC	F	0.54	TTT	F	0.46	SRR13738330	2020-12-21
2395	C	T	0.999808	GTC	V	0.24	GTT	V	0.18	SRR13738331	2020-12-16
2597	T	C	1	TTG	L	0.13	CTG	L	0.4	SRR13738331	2020-12-16
3037	C	T	0.999603	TTC	F	0.54	TTT	F	0.46	SRR13738331	2020-12-16
8947	C	T	0.99925	AAC	N	0.53	AAT	N	0.47	SRR13738331	2020-12-16
12100	C	T	0.985943	GCC	A	0.4	GCT	A	0.27	SRR13738331	2020-12-16
14631	A	G	0.997882	TCA	S	0.15	TCG	S	0.05	SRR13738331	2020-12-16
24349	T	C	0.999732	AGT	S	0.15	AGC	S	0.24	SRR13738331	2020-12-16
26681	C	T	0.999406	TTC	F	0.54	TTT	F	0.46	SRR13738331	2020-12-16
28001	G	T	0.998477	CCG	P	0.11	CCT	P	0.29	SRR13738331	2020-12-16
29362	C	T	0.980717	TTC	F	0.54	TTT	F	0.46	SRR13738331	2020-12-16
2395	C	T	0.999684	GTC	V	0.24	GTT	V	0.18	SRR13738332	2020-12-16
2597	T	C	1	TTG	L	0.13	CTG	L	0.4	SRR13738332	2020-12-16
3037	C	T	0.999043	TTC	F	0.54	TTT	F	0.46	SRR13738332	2020-12-16
8947	C	T	0.999525	AAC	N	0.53	AAT	N	0.47	SRR13738332	2020-12-16
9803	C	T	0.994907	CTG	L	0.4	TTG	L	0.13	SRR13738332	2020-12-16
12100	C	T	0.989286	GCC	A	0.4	GCT	A	0.27	SRR13738332	2020-12-16
24349	T	C	1	AGT	S	0.15	AGC	S	0.24	SRR13738332	2020-12-16
24487	T	C	0.313262	AGT	S	0.15	AGC	S	0.24	SRR13738332	2020-12-16
26681	C	T	0.999431	TTC	F	0.54	TTT	F	0.46	SRR13738332	2020-12-16
29362	C	T	0.950384	TTC	F	0.54	TTT	F	0.46	SRR13738332	2020-12-16
3037	C	T	0.999856	TTC	F	0.54	TTT	F	0.46	SRR13738333	2020-12-16
18312	C	T	0.995826	GTC	V	0.24	GTT	V	0.18	SRR13738333	2020-12-16
21811	C	T	0.997723	GTC	V	0.24	GTT	V	0.18	SRR13738333	2020-12-16
2395	C	T	0.999443	GTC	V	0.24	GTT	V	0.18	SRR13738335	2020-12-16
2597	T	C	0.999856	TTG	L	0.13	CTG	L	0.4	SRR13738335	2020-12-16
3037	C	T	0.999339	TTC	F	0.54	TTT	F	0.46	SRR13738335	2020-12-16
8947	C	T	0.999289	AAC	N	0.53	AAT	N	0.47	SRR13738335	2020-12-16
12100	C	T	0.98833	GCC	A	0.4	GCT	A	0.27	SRR13738335	2020-12-16
24349	T	C	0.998478	AGT	S	0.15	AGC	S	0.24	SRR13738335	2020-12-16
26681	C	T	0.999281	TTC	F	0.54	TTT	F	0.46	SRR13738335	2020-12-16
29362	C	T	0.951066	TTC	F	0.54	TTT	F	0.46	SRR13738335	2020-12-16
2395	C	T	0.999518	GTC	V	0.24	GTT	V	0.18	SRR13738336	2020-12-16
2597	T	C	0.999704	TTG	L	0.13	CTG	L	0.4	SRR13738336	2020-12-16
3037	C	T	0.999597	TTC	F	0.54	TTT	F	0.46	SRR13738336	2020-12-16
8947	C	T	0.99961	AAC	N	0.53	AAT	N	0.47	SRR13738336	2020-12-16
12100	C	T	0.989527	GCC	A	0.4	GCT	A	0.27	SRR13738336	2020-12-16
24349	T	C	0.99945	AGT	S	0.15	AGC	S	0.24	SRR13738336	2020-12-16
26681	C	T	0.99959	TTC	F	0.54	TTT	F	0.46	SRR13738336	2020-12-16
29362	C	T	0.925177	TTC	F	0.54	TTT	F	0.46	SRR13738336	2020-12-16
2395	C	T	0.999839	GTC	V	0.24	GTT	V	0.18	SRR13738337	2020-12-16
2597	T	C	0.999689	TTG	L	0.13	CTG	L	0.4	SRR13738337	2020-12-16
3037	C	T	0.998875	TTC	F	0.54	TTT	F	0.46	SRR13738337	2020-12-16
8947	C	T	0.999009	AAC	N	0.53	AAT	N	0.47	SRR13738337	2020-12-16
12100	C	T	0.989471	GCC	A	0.4	GCT	A	0.27	SRR13738337	2020-12-16
23155	T	C	0.999627	ACT	T	0.25	ACC	T	0.36	SRR13738337	2020-12-16
24349	T	C	0.99978	AGT	S	0.15	AGC	S	0.24	SRR13738337	2020-12-16
26681	C	T	0.999481	TTC	F	0.54	TTT	F	0.46	SRR13738337	2020-12-16
29362	C	T	0.990479	TTC	F	0.54	TTT	F	0.46	SRR13738337	2020-12-16
3037	C	T	0.999755	TTC	F	0.54	TTT	F	0.46	SRR13738338	2020-12-16
5122	T	C	0.998606	TAT	Y	0.44	TAC	Y	0.56	SRR13738338	2020-12-16
6052	G	A	0.999755	AAG	K	0.57	AAA	K	0.43	SRR13738338	2020-12-16
10228	C	T	0.999589	CTC	L	0.2	CTT	L	0.13	SRR13738338	2020-12-16
19872	G	T	1	GTG	V	0.46	GTT	V	0.18	SRR13738338	2020-12-16
29254	G	T	1	TCG	S	0.05	TCT	S	0.19	SRR13738338	2020-12-16
1348	C	T	0.998797	CCC	P	0.32	CCT	P	0.29	SRR13738339	2020-12-16
2395	C	T	0.999665	GTC	V	0.24	GTT	V	0.18	SRR13738339	2020-12-16
2597	T	C	1	TTG	L	0.13	CTG	L	0.4	SRR13738339	2020-12-16
3037	C	T	0.999885	TTC	F	0.54	TTT	F	0.46	SRR13738339	2020-12-16
4720	G	A	0.0817928	GCG	A	0.11	GCA	A	0.23	SRR13738339	2020-12-16
5986	C	T	0.999654	TTC	F	0.54	TTT	F	0.46	SRR13738339	2020-12-16
8947	C	T	0.999506	AAC	N	0.53	AAT	N	0.47	SRR13738339	2020-12-16
10702	C	T	0.997879	GAC	D	0.54	GAT	D	0.46	SRR13738339	2020-12-16
12100	C	T	0.984611	GCC	A	0.4	GCT	A	0.27	SRR13738339	2020-12-16
24349	T	C	0.999644	AGT	S	0.15	AGC	S	0.24	SRR13738339	2020-12-16
26681	C	T	0.999481	TTC	F	0.54	TTT	F	0.46	SRR13738339	2020-12-16
29362	C	T	0.899952	TTC	F	0.54	TTT	F	0.46	SRR13738339	2020-12-16
2395	C	T	0.976236	GTC	V	0.24	GTT	V	0.18	SRR13738340	2020-12-16
2597	T	C	0.973938	TTG	L	0.13	CTG	L	0.4	SRR13738340	2020-12-16
3037	C	T	0.999661	TTC	F	0.54	TTT	F	0.46	SRR13738340	2020-12-16
6983	C	T	0.141722	CTA	L	0.07	TTA	L	0.08	SRR13738340	2020-12-16
8947	C	T	0.966159	AAC	N	0.53	AAT	N	0.47	SRR13738340	2020-12-16
12100	C	T	0.963653	GCC	A	0.4	GCT	A	0.27	SRR13738340	2020-12-16
23155	T	C	0.966712	ACT	T	0.25	ACC	T	0.36	SRR13738340	2020-12-16
24349	T	C	0.987653	AGT	S	0.15	AGC	S	0.24	SRR13738340	2020-12-16
26681	C	T	0.995589	TTC	F	0.54	TTT	F	0.46	SRR13738340	2020-12-16
29362	C	T	0.968893	TTC	F	0.54	TTT	F	0.46	SRR13738340	2020-12-16
3037	C	T	0.999816	TTC	F	0.54	TTT	F	0.46	SRR13738341	2020-12-21
6706	C	T	0.999506	AAC	N	0.53	AAT	N	0.47	SRR13738341	2020-12-21
8125	T	C	0.996887	CTT	L	0.13	CTC	L	0.2	SRR13738341	2020-12-21
16092	C	T	1	TAC	Y	0.56	TAT	Y	0.44	SRR13738341	2020-12-21
17898	C	T	0.999458	CAC	H	0.58	CAT	H	0.42	SRR13738341	2020-12-21
18468	A	C	1	GGA	G	0.25	GGC	G	0.34	SRR13738341	2020-12-21
20268	A	G	1	TTA	L	0.08	TTG	L	0.13	SRR13738341	2020-12-21
26325	G	A	0.999674	TTG	L	0.13	TTA	L	0.08	SRR13738341	2020-12-21
28291	C	T	0.998686	CCC	P	0.32	CCT	P	0.29	SRR13738341	2020-12-21
307	C	A	0.999816	GTC	V	0.24	GTA	V	0.12	SRR13738342	2020-12-16
3037	C	T	0.999569	TTC	F	0.54	TTT	F	0.46	SRR13738342	2020-12-16
4642	G	A	0.999109	TTG	L	0.13	TTA	L	0.08	SRR13738342	2020-12-16
6190	C	T	0.989998	TAC	Y	0.56	TAT	Y	0.44	SRR13738342	2020-12-16
20970	C	T	0.999001	GTC	V	0.24	GTT	V	0.18	SRR13738342	2020-12-16
21595	C	T	0.999892	GTC	V	0.24	GTT	V	0.18	SRR13738342	2020-12-16
23707	C	T	0.999281	CCC	P	0.32	CCT	P	0.29	SRR13738342	2020-12-16
3037	C	T	1	TTC	F	0.54	TTT	F	0.46	SRR13738344	2020-12-15
6448	T	C	0.0925926	GTT	V	0.18	GTC	V	0.24	SRR13738344	2020-12-15
8320	C	T	1	CCC	P	0.32	CCT	P	0.29	SRR13738344	2020-12-15
17766	C	T	0.0517241	GTC	V	0.24	GTT	V	0.18	SRR13738344	2020-12-15
26549	C	T	0.980652	ACC	T	0.36	ACT	T	0.25	SRR13738344	2020-12-15
27489	A	G	0.0660569	AAA	K	0.43	AAG	K	0.57	SRR13738344	2020-12-15
29428	A	G	0.998691	AGA	R	0.21	AGG	R	0.21	SRR13738344	2020-12-15
3037	C	T	0.999798	TTC	F	0.54	TTT	F	0.46	SRR13738345	2020-12-15
16386	C	T	0.996813	TGC	C	0.54	TGT	C	0.46	SRR13738345	2020-12-15
22987	C	T	0.993715	GCC	A	0.4	GCT	A	0.27	SRR13738345	2020-12-15
25603	C	T	0.999442	CTA	L	0.07	TTA	L	0.08	SRR13738345	2020-12-15
28882	G	A	1	AGG	R	0.21	AGA	R	0.21	SRR13738345	2020-12-15
3037	C	T	0.999061	TTC	F	0.54	TTT	F	0.46	SRR13738346	2020-12-15
11575	C	T	0.997792	TTC	F	0.54	TTT	F	0.46	SRR13738346	2020-12-15
19029	C	T	0.999883	CAC	H	0.58	CAT	H	0.42	SRR13738346	2020-12-15
20268	A	G	1	TTA	L	0.08	TTG	L	0.13	SRR13738346	2020-12-15
21676	C	T	0.998154	TAC	Y	0.56	TAT	Y	0.44	SRR13738346	2020-12-15
22222	T	C	0.999805	TTT	F	0.46	TTC	F	0.54	SRR13738346	2020-12-15
27213	C	T	0.998345	CTC	L	0.2	CTT	L	0.13	SRR13738346	2020-12-15
27836	C	T	0.404656	ATC	I	0.47	ATT	I	0.36	SRR13738346	2020-12-15
28115	C	T	0.99966	ATC	I	0.47	ATT	I	0.36	SRR13738346	2020-12-15
3037	C	T	0.999751	TTC	F	0.54	TTT	F	0.46	SRR13738347	2020-12-15
11575	C	T	0.984056	TTC	F	0.54	TTT	F	0.46	SRR13738347	2020-12-15
19029	C	T	0.999596	CAC	H	0.58	CAT	H	0.42	SRR13738347	2020-12-15
20268	A	G	0.999626	TTA	L	0.08	TTG	L	0.13	SRR13738347	2020-12-15
21676	C	T	0.991245	TAC	Y	0.56	TAT	Y	0.44	SRR13738347	2020-12-15
22222	T	C	0.998099	TTT	F	0.46	TTC	F	0.54	SRR13738347	2020-12-15
27213	C	T	0.994874	CTC	L	0.2	CTT	L	0.13	SRR13738347	2020-12-15
28115	C	T	0.99937	ATC	I	0.47	ATT	I	0.36	SRR13738347	2020-12-15
3037	C	T	0.999306	TTC	F	0.54	TTT	F	0.46	SRR13738348	2020-12-15
10868	C	T	0.999208	CTG	L	0.4	TTG	L	0.13	SRR13738348	2020-12-15
29200	C	T	0.996036	CCC	P	0.32	CCT	P	0.29	SRR13738348	2020-12-15
3037	C	T	0.998926	TTC	F	0.54	TTT	F	0.46	SRR13738349	2020-12-15
14805	C	T	1	TAC	Y	0.56	TAT	Y	0.44	SRR13738349	2020-12-15
23779	A	G	1	ACA	T	0.28	ACG	T	0.11	SRR13738349	2020-12-15
3037	C	T	0.999593	TTC	F	0.54	TTT	F	0.46	SRR13738350	2020-12-15
3949	T	C	0.999911	GAT	D	0.46	GAC	D	0.54	SRR13738350	2020-12-15
8140	C	T	0.999183	TCC	S	0.22	TCT	S	0.19	SRR13738350	2020-12-15
8986	C	T	0.999632	GAC	D	0.54	GAT	D	0.46	SRR13738350	2020-12-15
15279	C	T	0.999802	CAC	H	0.58	CAT	H	0.42	SRR13738350	2020-12-15
20268	A	G	0.999541	TTA	L	0.08	TTG	L	0.13	SRR13738350	2020-12-15
25626	C	T	0.998611	CAC	H	0.58	CAT	H	0.42	SRR13738350	2020-12-15
3037	C	T	0.999383	TTC	F	0.54	TTT	F	0.46	SRR13738351	2020-12-15
11575	C	T	0.987475	TTC	F	0.54	TTT	F	0.46	SRR13738351	2020-12-15
19029	C	T	0.999941	CAC	H	0.58	CAT	H	0.42	SRR13738351	2020-12-15
20268	A	G	0.999749	TTA	L	0.08	TTG	L	0.13	SRR13738351	2020-12-15
21676	C	T	0.983996	TAC	Y	0.56	TAT	Y	0.44	SRR13738351	2020-12-15
22222	T	C	0.998786	TTT	F	0.46	TTC	F	0.54	SRR13738351	2020-12-15
27213	C	T	0.992372	CTC	L	0.2	CTT	L	0.13	SRR13738351	2020-12-15
28115	C	T	0.999303	ATC	I	0.47	ATT	I	0.36	SRR13738351	2020-12-15
3037	C	T	0.999102	TTC	F	0.54	TTT	F	0.46	SRR13738352	2020-12-21
6706	C	T	1	AAC	N	0.53	AAT	N	0.47	SRR13738352	2020-12-21
8125	T	C	1	CTT	L	0.13	CTC	L	0.2	SRR13738352	2020-12-21
16092	C	T	1	TAC	Y	0.56	TAT	Y	0.44	SRR13738352	2020-12-21
17898	C	T	0.999755	CAC	H	0.58	CAT	H	0.42	SRR13738352	2020-12-21
18468	A	C	0.999314	GGA	G	0.25	GGC	G	0.34	SRR13738352	2020-12-21
20268	A	G	1	TTA	L	0.08	TTG	L	0.13	SRR13738352	2020-12-21
26325	G	A	0.997853	TTG	L	0.13	TTA	L	0.08	SRR13738352	2020-12-21
28291	C	T	0.998914	CCC	P	0.32	CCT	P	0.29	SRR13738352	2020-12-21
1489	C	T	0.994159	GGC	G	0.34	GGT	G	0.16	SRR13738353	2020-12-15
2395	C	T	0.999777	GTC	V	0.24	GTT	V	0.18	SRR13738353	2020-12-15
2597	T	C	0.999926	TTG	L	0.13	CTG	L	0.4	SRR13738353	2020-12-15
3037	C	T	0.999546	TTC	F	0.54	TTT	F	0.46	SRR13738353	2020-12-15
8947	C	T	0.999429	AAC	N	0.53	AAT	N	0.47	SRR13738353	2020-12-15
12100	C	T	0.988863	GCC	A	0.4	GCT	A	0.27	SRR13738353	2020-12-15
24349	T	C	0.999606	AGT	S	0.15	AGC	S	0.24	SRR13738353	2020-12-15
25276	C	T	0.989372	ACC	T	0.36	ACT	T	0.25	SRR13738353	2020-12-15
26681	C	T	0.99949	TTC	F	0.54	TTT	F	0.46	SRR13738353	2020-12-15
29362	C	T	0.973918	TTC	F	0.54	TTT	F	0.46	SRR13738353	2020-12-15
1102	C	T	0.99967	TCC	S	0.22	TCT	S	0.19	SRR13738354	2020-12-15
2830	G	A	0.999591	GAG	E	0.58	GAA	E	0.42	SRR13738354	2020-12-15
3037	C	T	0.99958	TTC	F	0.54	TTT	F	0.46	SRR13738354	2020-12-15
15108	C	A	0.997131	ACC	T	0.36	ACA	T	0.28	SRR13738354	2020-12-15
19839	T	C	0.999862	AAT	N	0.47	AAC	N	0.53	SRR13738354	2020-12-15
21757	C	T	0.999759	TTC	F	0.54	TTT	F	0.46	SRR13738354	2020-12-15
22351	A	G	0.999438	GCA	A	0.23	GCG	A	0.11	SRR13738354	2020-12-15
25375	T	C	0.999359	CAT	H	0.42	CAC	H	0.58	SRR13738354	2020-12-15
28882	G	A	0.999852	AGG	R	0.21	AGA	R	0.21	SRR13738354	2020-12-15
2140	A	G	1	AAA	K	0.43	AAG	K	0.57	SRR13738355	2020-12-14
2395	C	T	1	GTC	V	0.24	GTT	V	0.18	SRR13738355	2020-12-14
2597	T	C	1	TTG	L	0.13	CTG	L	0.4	SRR13738355	2020-12-14
3037	C	T	0.999511	TTC	F	0.54	TTT	F	0.46	SRR13738355	2020-12-14
3214	T	C	1	GAT	D	0.46	GAC	D	0.54	SRR13738355	2020-12-14
7420	C	T	0.12796	ATC	I	0.47	ATT	I	0.36	SRR13738355	2020-12-14
7768	C	T	0.0749265	ATC	I	0.47	ATT	I	0.36	SRR13738355	2020-12-14
8947	C	T	0.996507	AAC	N	0.53	AAT	N	0.47	SRR13738355	2020-12-14
12100	C	T	0.982215	GCC	A	0.4	GCT	A	0.27	SRR13738355	2020-12-14
14670	C	T	0.101646	GTC	V	0.24	GTT	V	0.18	SRR13738355	2020-12-14
15981	C	T	0.0779727	ATC	I	0.47	ATT	I	0.36	SRR13738355	2020-12-14
17034	T	C	0.087918	GTT	V	0.18	GTC	V	0.24	SRR13738355	2020-12-14
17935	A	C	0.0953125	AGA	R	0.21	CGA	R	0.11	SRR13738355	2020-12-14
18312	C	T	0.0724221	GTC	V	0.24	GTT	V	0.18	SRR13738355	2020-12-14
19561	T	C	0.0973597	TTG	L	0.13	CTG	L	0.4	SRR13738355	2020-12-14
23854	C	T	0.267473	AAC	N	0.53	AAT	N	0.47	SRR13738355	2020-12-14
24349	T	C	1	AGT	S	0.15	AGC	S	0.24	SRR13738355	2020-12-14
24880	A	G	0.0549854	CAA	Q	0.27	CAG	Q	0.73	SRR13738355	2020-12-14
26307	T	C	0.0840685	CTT	L	0.13	CTC	L	0.2	SRR13738355	2020-12-14
26681	C	T	1	TTC	F	0.54	TTT	F	0.46	SRR13738355	2020-12-14
27531	T	C	0.0684932	TTT	F	0.46	TTC	F	0.54	SRR13738355	2020-12-14
28312	C	T	0.170615	CCC	P	0.32	CCT	P	0.29	SRR13738355	2020-12-14
29362	C	T	0.99637	TTC	F	0.54	TTT	F	0.46	SRR13738355	2020-12-14
3037	C	T	0.999398	TTC	F	0.54	TTT	F	0.46	SRR13738356	2020-12-15
11575	C	T	0.99424	TTC	F	0.54	TTT	F	0.46	SRR13738356	2020-12-15
19029	C	T	0.99968	CAC	H	0.58	CAT	H	0.42	SRR13738356	2020-12-15
20268	A	G	0.999237	TTA	L	0.08	TTG	L	0.13	SRR13738356	2020-12-15
21676	C	T	0.990339	TAC	Y	0.56	TAT	Y	0.44	SRR13738356	2020-12-15
22222	T	C	0.99862	TTT	F	0.46	TTC	F	0.54	SRR13738356	2020-12-15
27213	C	T	0.994302	CTC	L	0.2	CTT	L	0.13	SRR13738356	2020-12-15
28115	C	T	0.999229	ATC	I	0.47	ATT	I	0.36	SRR13738356	2020-12-15
3037	C	T	0.998902	TTC	F	0.54	TTT	F	0.46	SRR13738357	2020-12-15
11575	C	T	0.999529	TTC	F	0.54	TTT	F	0.46	SRR13738357	2020-12-15
19029	C	T	0.999618	CAC	H	0.58	CAT	H	0.42	SRR13738357	2020-12-15
20268	A	G	0.999653	TTA	L	0.08	TTG	L	0.13	SRR13738357	2020-12-15
21676	C	T	0.998978	TAC	Y	0.56	TAT	Y	0.44	SRR13738357	2020-12-15
22222	T	C	0.997916	TTT	F	0.46	TTC	F	0.54	SRR13738357	2020-12-15
27213	C	T	0.997385	CTC	L	0.2	CTT	L	0.13	SRR13738357	2020-12-15
28115	C	T	1	ATC	I	0.47	ATT	I	0.36	SRR13738357	2020-12-15
3037	C	T	0.997925	TTC	F	0.54	TTT	F	0.46	SRR13738358	2020-12-15
11575	C	T	1	TTC	F	0.54	TTT	F	0.46	SRR13738358	2020-12-15
19029	C	T	0.99146	CAC	H	0.58	CAT	H	0.42	SRR13738358	2020-12-15
20268	A	G	1	TTA	L	0.08	TTG	L	0.13	SRR13738358	2020-12-15
21676	C	T	0.998842	TAC	Y	0.56	TAT	Y	0.44	SRR13738358	2020-12-15
22222	T	C	1	TTT	F	0.46	TTC	F	0.54	SRR13738358	2020-12-15
27213	C	T	0.999014	CTC	L	0.2	CTT	L	0.13	SRR13738358	2020-12-15
28115	C	T	0.998998	ATC	I	0.47	ATT	I	0.36	SRR13738358	2020-12-15
3037	C	T	0.999693	TTC	F	0.54	TTT	F	0.46	SRR13738359	2020-12-15
11575	C	T	0.990331	TTC	F	0.54	TTT	F	0.46	SRR13738359	2020-12-15
19029	C	T	0.99918	CAC	H	0.58	CAT	H	0.42	SRR13738359	2020-12-15
20268	A	G	0.999437	TTA	L	0.08	TTG	L	0.13	SRR13738359	2020-12-15
21676	C	T	0.996081	TAC	Y	0.56	TAT	Y	0.44	SRR13738359	2020-12-15
22222	T	C	0.996947	TTT	F	0.46	TTC	F	0.54	SRR13738359	2020-12-15
27213	C	T	0.994696	CTC	L	0.2	CTT	L	0.13	SRR13738359	2020-12-15
28115	C	T	0.998641	ATC	I	0.47	ATT	I	0.36	SRR13738359	2020-12-15
3037	C	T	0.999548	TTC	F	0.54	TTT	F	0.46	SRR13738360	2020-12-15
11575	C	T	0.989902	TTC	F	0.54	TTT	F	0.46	SRR13738360	2020-12-15
19029	C	T	0.999715	CAC	H	0.58	CAT	H	0.42	SRR13738360	2020-12-15
20268	A	G	0.999278	TTA	L	0.08	TTG	L	0.13	SRR13738360	2020-12-15
21676	C	T	0.993964	TAC	Y	0.56	TAT	Y	0.44	SRR13738360	2020-12-15
22222	T	C	0.99881	TTT	F	0.46	TTC	F	0.54	SRR13738360	2020-12-15
27213	C	T	0.993123	CTC	L	0.2	CTT	L	0.13	SRR13738360	2020-12-15
28115	C	T	0.999481	ATC	I	0.47	ATT	I	0.36	SRR13738360	2020-12-15
3037	C	T	0.999672	TTC	F	0.54	TTT	F	0.46	SRR13738361	2021-01-15
5365	C	T	0.998434	TAC	Y	0.56	TAT	Y	0.44	SRR13738361	2021-01-15
12733	C	T	0.999402	GCC	A	0.4	GCT	A	0.27	SRR13738361	2021-01-15
13713	G	A	0.998125	AAG	K	0.57	AAA	K	0.43	SRR13738361	2021-01-15
25375	T	C	0.999907	CAT	H	0.42	CAC	H	0.58	SRR13738361	2021-01-15
26681	C	T	0.999632	TTC	F	0.54	TTT	F	0.46	SRR13738361	2021-01-15
29362	C	T	0.993579	TTC	F	0.54	TTT	F	0.46	SRR13738361	2021-01-15
3037	C	T	0.999316	TTC	F	0.54	TTT	F	0.46	SRR13738362	2020-12-27
13713	G	A	0.999297	AAG	K	0.57	AAA	K	0.43	SRR13738362	2020-12-27
14649	C	T	0.999739	AAC	N	0.53	AAT	N	0.47	SRR13738362	2020-12-27
26681	C	T	0.999071	TTC	F	0.54	TTT	F	0.46	SRR13738362	2020-12-27
29362	C	T	0.996126	TTC	F	0.54	TTT	F	0.46	SRR13738362	2020-12-27
3037	C	T	0.998285	TTC	F	0.54	TTT	F	0.46	SRR13738363	2020-12-27
13713	G	A	0.997031	AAG	K	0.57	AAA	K	0.43	SRR13738363	2020-12-27
14649	C	T	0.999524	AAC	N	0.53	AAT	N	0.47	SRR13738363	2020-12-27
26681	C	T	0.999417	TTC	F	0.54	TTT	F	0.46	SRR13738363	2020-12-27
29362	C	T	0.991628	TTC	F	0.54	TTT	F	0.46	SRR13738363	2020-12-27
3037	C	T	1	TTC	F	0.54	TTT	F	0.46	SRR13738364	2020-12-28
13713	G	A	0.998039	AAG	K	0.57	AAA	K	0.43	SRR13738364	2020-12-28
26681	C	T	0.999825	TTC	F	0.54	TTT	F	0.46	SRR13738364	2020-12-28
29362	C	T	0.995719	TTC	F	0.54	TTT	F	0.46	SRR13738364	2020-12-28
3037	C	T	1	TTC	F	0.54	TTT	F	0.46	SRR13738365	2020-12-28
13713	G	A	0.999525	AAG	K	0.57	AAA	K	0.43	SRR13738365	2020-12-28
26681	C	T	0.999467	TTC	F	0.54	TTT	F	0.46	SRR13738365	2020-12-28
29362	C	T	0.996269	TTC	F	0.54	TTT	F	0.46	SRR13738365	2020-12-28
3037	C	T	1	TTC	F	0.54	TTT	F	0.46	SRR13738366	2020-12-28
13713	G	A	0.998803	AAG	K	0.57	AAA	K	0.43	SRR13738366	2020-12-28
13954	T	C	0.346795	TTA	L	0.08	CTA	L	0.07	SRR13738366	2020-12-28
26681	C	T	0.999409	TTC	F	0.54	TTT	F	0.46	SRR13738366	2020-12-28
29362	C	T	0.998944	TTC	F	0.54	TTT	F	0.46	SRR13738366	2020-12-28
3037	C	T	0.999397	TTC	F	0.54	TTT	F	0.46	SRR13738367	2020-12-28
13713	G	A	0.999302	AAG	K	0.57	AAA	K	0.43	SRR13738367	2020-12-28
26681	C	T	0.999612	TTC	F	0.54	TTT	F	0.46	SRR13738367	2020-12-28
29362	C	T	0.992937	TTC	F	0.54	TTT	F	0.46	SRR13738367	2020-12-28
3037	C	T	1	TTC	F	0.54	TTT	F	0.46	SRR13738369	2020-12-28
13713	G	A	0.997126	AAG	K	0.57	AAA	K	0.43	SRR13738369	2020-12-28
26681	C	T	1	TTC	F	0.54	TTT	F	0.46	SRR13738369	2020-12-28
29362	C	T	0.983425	TTC	F	0.54	TTT	F	0.46	SRR13738369	2020-12-28
3037	C	T	0.999841	TTC	F	0.54	TTT	F	0.46	SRR13738370	2020-12-28
13713	G	A	0.998504	AAG	K	0.57	AAA	K	0.43	SRR13738370	2020-12-28
26681	C	T	0.998703	TTC	F	0.54	TTT	F	0.46	SRR13738370	2020-12-28
29362	C	T	0.989881	TTC	F	0.54	TTT	F	0.46	SRR13738370	2020-12-28
3037	C	T	0.999645	TTC	F	0.54	TTT	F	0.46	SRR13738371	2020-12-28
13713	G	A	0.997466	AAG	K	0.57	AAA	K	0.43	SRR13738371	2020-12-28
26681	C	T	0.999105	TTC	F	0.54	TTT	F	0.46	SRR13738371	2020-12-28
29362	C	T	0.990359	TTC	F	0.54	TTT	F	0.46	SRR13738371	2020-12-28
3037	C	T	1	TTC	F	0.54	TTT	F	0.46	SRR13738372	2020-12-28
13713	G	A	1	AAG	K	0.57	AAA	K	0.43	SRR13738372	2020-12-28
13929	T	C	0.0921788	TAT	Y	0.44	TAC	Y	0.56	SRR13738372	2020-12-28
19851	G	A	0.119205	GTG	V	0.46	GTA	V	0.12	SRR13738372	2020-12-28
25941	C	T	0.0740741	GAC	D	0.54	GAT	D	0.46	SRR13738372	2020-12-28
26466	G	A	0.0779221	CTG	L	0.4	CTA	L	0.07	SRR13738372	2020-12-28
26681	C	T	1	TTC	F	0.54	TTT	F	0.46	SRR13738372	2020-12-28
29362	C	T	0.993939	TTC	F	0.54	TTT	F	0.46	SRR13738372	2020-12-28
3037	C	T	0.9997	TTC	F	0.54	TTT	F	0.46	SRR13738373	2020-12-21
7573	C	T	0.997001	GTC	V	0.24	GTT	V	0.18	SRR13738373	2020-12-21
3037	C	T	1	TTC	F	0.54	TTT	F	0.46	SRR13738374	2020-12-28
13713	G	A	0.997136	AAG	K	0.57	AAA	K	0.43	SRR13738374	2020-12-28
26681	C	T	0.99954	TTC	F	0.54	TTT	F	0.46	SRR13738374	2020-12-28
29362	C	T	0.995161	TTC	F	0.54	TTT	F	0.46	SRR13738374	2020-12-28
3037	C	T	0.999338	TTC	F	0.54	TTT	F	0.46	SRR13738375	2020-12-28
13713	G	A	0.998077	AAG	K	0.57	AAA	K	0.43	SRR13738375	2020-12-28
26681	C	T	0.999535	TTC	F	0.54	TTT	F	0.46	SRR13738375	2020-12-28
29362	C	T	0.99671	TTC	F	0.54	TTT	F	0.46	SRR13738375	2020-12-28
3037	C	T	0.999246	TTC	F	0.54	TTT	F	0.46	SRR13738376	2020-12-28
13713	G	A	0.998057	AAG	K	0.57	AAA	K	0.43	SRR13738376	2020-12-28
26681	C	T	0.999002	TTC	F	0.54	TTT	F	0.46	SRR13738376	2020-12-28
29362	C	T	0.997251	TTC	F	0.54	TTT	F	0.46	SRR13738376	2020-12-28
3037	C	T	1	TTC	F	0.54	TTT	F	0.46	SRR13738377	2020-12-28
13713	G	A	0.999767	AAG	K	0.57	AAA	K	0.43	SRR13738377	2020-12-28
26681	C	T	0.999494	TTC	F	0.54	TTT	F	0.46	SRR13738377	2020-12-28
29362	C	T	0.989324	TTC	F	0.54	TTT	F	0.46	SRR13738377	2020-12-28
3037	C	T	0.998777	TTC	F	0.54	TTT	F	0.46	SRR13738378	2020-12-26
25207	C	T	0.999471	TAC	Y	0.56	TAT	Y	0.44	SRR13738378	2020-12-26
28208	T	C	0.999813	TAT	Y	0.44	TAC	Y	0.56	SRR13738378	2020-12-26
2536	C	T	0.755452	GTC	V	0.24	GTT	V	0.18	SRR13738380	2020-12-26
3037	C	T	0.998942	TTC	F	0.54	TTT	F	0.46	SRR13738380	2020-12-26
25207	C	T	1	TAC	Y	0.56	TAT	Y	0.44	SRR13738380	2020-12-26
26645	C	T	0.123927	AAC	N	0.53	AAT	N	0.47	SRR13738380	2020-12-26
28208	T	C	1	TAT	Y	0.44	TAC	Y	0.56	SRR13738380	2020-12-26
3037	C	T	1	TTC	F	0.54	TTT	F	0.46	SRR13738381	2020-12-26
11326	A	G	0.135881	TCA	S	0.15	TCG	S	0.05	SRR13738381	2020-12-26
25207	C	T	0.998753	TAC	Y	0.56	TAT	Y	0.44	SRR13738381	2020-12-26
28208	T	C	0.999459	TAT	Y	0.44	TAC	Y	0.56	SRR13738381	2020-12-26
3037	C	T	1	TTC	F	0.54	TTT	F	0.46	SRR13738382	2020-12-26
25207	C	T	0.99899	TAC	Y	0.56	TAT	Y	0.44	SRR13738382	2020-12-26
28208	T	C	1	TAT	Y	0.44	TAC	Y	0.56	SRR13738382	2020-12-26
1912	C	T	0.999381	TCC	S	0.22	TCT	S	0.19	SRR13738383	2020-12-26
2395	C	T	0.999327	GTC	V	0.24	GTT	V	0.18	SRR13738383	2020-12-26
2597	T	C	1	TTG	L	0.13	CTG	L	0.4	SRR13738383	2020-12-26
3037	C	T	0.999853	TTC	F	0.54	TTT	F	0.46	SRR13738383	2020-12-26
8947	C	T	0.999733	AAC	N	0.53	AAT	N	0.47	SRR13738383	2020-12-26
12100	C	T	0.993334	GCC	A	0.4	GCT	A	0.27	SRR13738383	2020-12-26
15738	C	T	0.999266	TTC	F	0.54	TTT	F	0.46	SRR13738383	2020-12-26
24349	T	C	0.99977	AGT	S	0.15	AGC	S	0.24	SRR13738383	2020-12-26
26681	C	T	0.999806	TTC	F	0.54	TTT	F	0.46	SRR13738383	2020-12-26
29362	C	T	0.988189	TTC	F	0.54	TTT	F	0.46	SRR13738383	2020-12-26
1063	C	T	1	TTC	F	0.54	TTT	F	0.46	SRR13738384	2020-12-21
2395	C	T	1	GTC	V	0.24	GTT	V	0.18	SRR13738384	2020-12-21
2597	T	C	0.998113	TTG	L	0.13	CTG	L	0.4	SRR13738384	2020-12-21
3037	C	T	1	TTC	F	0.54	TTT	F	0.46	SRR13738384	2020-12-21
6127	G	A	0.110294	GAG	E	0.58	GAA	E	0.42	SRR13738384	2020-12-21
8947	C	T	1	AAC	N	0.53	AAT	N	0.47	SRR13738384	2020-12-21
12100	C	T	0.980382	GCC	A	0.4	GCT	A	0.27	SRR13738384	2020-12-21
19419	G	A	1	GTG	V	0.46	GTA	V	0.12	SRR13738384	2020-12-21
20028	T	C	1	AAT	N	0.47	AAC	N	0.53	SRR13738384	2020-12-21
24349	T	C	1	AGT	S	0.15	AGC	S	0.24	SRR13738384	2020-12-21
26100	T	C	1	ATT	I	0.36	ATC	I	0.47	SRR13738384	2020-12-21
26681	C	T	1	TTC	F	0.54	TTT	F	0.46	SRR13738384	2020-12-21
29362	C	T	0.971429	TTC	F	0.54	TTT	F	0.46	SRR13738384	2020-12-21
3037	C	T	0.999691	TTC	F	0.54	TTT	F	0.46	SRR13738387	2020-12-24
18877	C	T	0.999671	CTA	L	0.07	TTA	L	0.08	SRR13738387	2020-12-24
22444	C	T	1	GAC	D	0.54	GAT	D	0.46	SRR13738387	2020-12-24
26735	C	T	0.999762	TAC	Y	0.56	TAT	Y	0.44	SRR13738387	2020-12-24
29659	C	T	1	AAC	N	0.53	AAT	N	0.47	SRR13738387	2020-12-24
949	A	G	0.989019	GTA	V	0.12	GTG	V	0.46	SRR13738388	2020-12-24
1708	T	A	0.999749	TCT	S	0.19	TCA	S	0.15	SRR13738388	2020-12-24
1927	T	C	0.998116	ACT	T	0.25	ACC	T	0.36	SRR13738388	2020-12-24
3037	C	T	0.999581	TTC	F	0.54	TTT	F	0.46	SRR13738388	2020-12-24
11620	C	T	0.998904	TTC	F	0.54	TTT	F	0.46	SRR13738388	2020-12-24
13779	T	C	1	CAT	H	0.42	CAC	H	0.58	SRR13738388	2020-12-24
18567	T	C	1	AAT	N	0.47	AAC	N	0.53	SRR13738388	2020-12-24
22255	A	T	1	ATA	I	0.17	ATT	I	0.36	SRR13738388	2020-12-24
22882	T	C	1	AAT	N	0.47	AAC	N	0.53	SRR13738388	2020-12-24
27804	C	T	0.999835	CTG	L	0.4	TTG	L	0.13	SRR13738388	2020-12-24
2113	C	T	0.995377	ATC	I	0.47	ATT	I	0.36	SRR13738389	2020-12-24
3037	C	T	0.99846	TTC	F	0.54	TTT	F	0.46	SRR13738389	2020-12-24
13713	G	A	0.997968	AAG	K	0.57	AAA	K	0.43	SRR13738389	2020-12-24
26681	C	T	0.999011	TTC	F	0.54	TTT	F	0.46	SRR13738389	2020-12-24
29362	C	T	0.988235	TTC	F	0.54	TTT	F	0.46	SRR13738389	2020-12-24
2113	C	T	1	ATC	I	0.47	ATT	I	0.36	SRR13738390	2020-12-24
3037	C	T	0.999334	TTC	F	0.54	TTT	F	0.46	SRR13738390	2020-12-24
13713	G	A	0.998491	AAG	K	0.57	AAA	K	0.43	SRR13738390	2020-12-24
26681	C	T	0.999863	TTC	F	0.54	TTT	F	0.46	SRR13738390	2020-12-24
29362	C	T	0.9886	TTC	F	0.54	TTT	F	0.46	SRR13738390	2020-12-24
3037	C	T	0.99914	TTC	F	0.54	TTT	F	0.46	SRR13738391	2020-12-24
13713	G	A	0.998882	AAG	K	0.57	AAA	K	0.43	SRR13738391	2020-12-24
14649	C	T	0.999774	AAC	N	0.53	AAT	N	0.47	SRR13738391	2020-12-24
26681	C	T	0.99959	TTC	F	0.54	TTT	F	0.46	SRR13738391	2020-12-24
29362	C	T	0.99415	TTC	F	0.54	TTT	F	0.46	SRR13738391	2020-12-24
3037	C	T	0.998551	TTC	F	0.54	TTT	F	0.46	SRR13738392	2020-12-26
12025	C	T	0.942637	TCC	S	0.22	TCT	S	0.19	SRR13738392	2020-12-26
13713	G	A	0.997997	AAG	K	0.57	AAA	K	0.43	SRR13738392	2020-12-26
14649	C	T	0.999728	AAC	N	0.53	AAT	N	0.47	SRR13738392	2020-12-26
26681	C	T	0.999717	TTC	F	0.54	TTT	F	0.46	SRR13738392	2020-12-26
29362	C	T	0.995644	TTC	F	0.54	TTT	F	0.46	SRR13738392	2020-12-26
3037	C	T	0.998948	TTC	F	0.54	TTT	F	0.46	SRR13738393	2020-12-24
13593	T	C	0.0620915	ACT	T	0.25	ACC	T	0.36	SRR13738393	2020-12-24
13713	G	A	0.996214	AAG	K	0.57	AAA	K	0.43	SRR13738393	2020-12-24
14649	C	T	1	AAC	N	0.53	AAT	N	0.47	SRR13738393	2020-12-24
26681	C	T	0.999236	TTC	F	0.54	TTT	F	0.46	SRR13738393	2020-12-24
29362	C	T	0.978659	TTC	F	0.54	TTT	F	0.46	SRR13738393	2020-12-24
3037	C	T	0.999741	TTC	F	0.54	TTT	F	0.46	SRR13738394	2020-12-24
13713	G	A	0.999809	AAG	K	0.57	AAA	K	0.43	SRR13738394	2020-12-24
14649	C	T	0.999226	AAC	N	0.53	AAT	N	0.47	SRR13738394	2020-12-24
26681	C	T	0.999752	TTC	F	0.54	TTT	F	0.46	SRR13738394	2020-12-24
29362	C	T	0.987409	TTC	F	0.54	TTT	F	0.46	SRR13738394	2020-12-24
3037	C	T	0.998541	TTC	F	0.54	TTT	F	0.46	SRR13738396	2020-12-26
13713	G	A	0.997434	AAG	K	0.57	AAA	K	0.43	SRR13738396	2020-12-26
14649	C	T	0.999644	AAC	N	0.53	AAT	N	0.47	SRR13738396	2020-12-26
26681	C	T	0.999209	TTC	F	0.54	TTT	F	0.46	SRR13738396	2020-12-26
29362	C	T	0.995539	TTC	F	0.54	TTT	F	0.46	SRR13738396	2020-12-26
3037	C	T	0.99907	TTC	F	0.54	TTT	F	0.46	SRR13738397	2020-12-26
5512	C	T	0.0563003	AAC	N	0.53	AAT	N	0.47	SRR13738397	2020-12-26
13713	G	A	0.998287	AAG	K	0.57	AAA	K	0.43	SRR13738397	2020-12-26
14649	C	T	0.99974	AAC	N	0.53	AAT	N	0.47	SRR13738397	2020-12-26
26681	C	T	0.999748	TTC	F	0.54	TTT	F	0.46	SRR13738397	2020-12-26
29362	C	T	0.992221	TTC	F	0.54	TTT	F	0.46	SRR13738397	2020-12-26
3037	C	T	0.999187	TTC	F	0.54	TTT	F	0.46	SRR13738398	2020-12-26
8290	C	T	0.999718	CTC	L	0.2	CTT	L	0.13	SRR13738398	2020-12-26
13713	G	A	0.998225	AAG	K	0.57	AAA	K	0.43	SRR13738398	2020-12-26
26681	C	T	0.999626	TTC	F	0.54	TTT	F	0.46	SRR13738398	2020-12-26
29362	C	T	0.992272	TTC	F	0.54	TTT	F	0.46	SRR13738398	2020-12-26
1912	C	T	0.999441	TCC	S	0.22	TCT	S	0.19	SRR13738399	2020-12-26
2395	C	T	1	GTC	V	0.24	GTT	V	0.18	SRR13738399	2020-12-26
2597	T	C	0.999554	TTG	L	0.13	CTG	L	0.4	SRR13738399	2020-12-26
3037	C	T	0.998768	TTC	F	0.54	TTT	F	0.46	SRR13738399	2020-12-26
8947	C	T	0.999635	AAC	N	0.53	AAT	N	0.47	SRR13738399	2020-12-26
12100	C	T	0.992556	GCC	A	0.4	GCT	A	0.27	SRR13738399	2020-12-26
15738	C	T	1	TTC	F	0.54	TTT	F	0.46	SRR13738399	2020-12-26
23371	T	C	0.0564802	AAT	N	0.47	AAC	N	0.53	SRR13738399	2020-12-26
24349	T	C	0.999516	AGT	S	0.15	AGC	S	0.24	SRR13738399	2020-12-26
26681	C	T	1	TTC	F	0.54	TTT	F	0.46	SRR13738399	2020-12-26
29362	C	T	0.995649	TTC	F	0.54	TTT	F	0.46	SRR13738399	2020-12-26
1912	C	T	0.999751	TCC	S	0.22	TCT	S	0.19	SRR13738400	2020-12-26
2395	C	T	0.998569	GTC	V	0.24	GTT	V	0.18	SRR13738400	2020-12-26
2597	T	C	0.999255	TTG	L	0.13	CTG	L	0.4	SRR13738400	2020-12-26
3037	C	T	0.999538	TTC	F	0.54	TTT	F	0.46	SRR13738400	2020-12-26
8947	C	T	0.997942	AAC	N	0.53	AAT	N	0.47	SRR13738400	2020-12-26
12100	C	T	0.985826	GCC	A	0.4	GCT	A	0.27	SRR13738400	2020-12-26
15738	C	T	1	TTC	F	0.54	TTT	F	0.46	SRR13738400	2020-12-26
24349	T	C	1	AGT	S	0.15	AGC	S	0.24	SRR13738400	2020-12-26
26681	C	T	0.999744	TTC	F	0.54	TTT	F	0.46	SRR13738400	2020-12-26
29362	C	T	0.992179	TTC	F	0.54	TTT	F	0.46	SRR13738400	2020-12-26
2395	C	T	1	GTC	V	0.24	GTT	V	0.18	SRR13738402	2020-12-21
2597	T	C	1	TTG	L	0.13	CTG	L	0.4	SRR13738402	2020-12-21
3037	C	T	1	TTC	F	0.54	TTT	F	0.46	SRR13738402	2020-12-21
8476	C	T	0.104478	AAC	N	0.53	AAT	N	0.47	SRR13738402	2020-12-21
8947	C	T	1	AAC	N	0.53	AAT	N	0.47	SRR13738402	2020-12-21
10252	C	T	0.22621	TTC	F	0.54	TTT	F	0.46	SRR13738402	2020-12-21
10868	C	T	1	CTG	L	0.4	TTG	L	0.13	SRR13738402	2020-12-21
12088	A	G	0.0534846	TTA	L	0.08	TTG	L	0.13	SRR13738402	2020-12-21
12100	C	T	0.985586	GCC	A	0.4	GCT	A	0.27	SRR13738402	2020-12-21
13551	C	T	0.0528967	ATC	I	0.47	ATT	I	0.36	SRR13738402	2020-12-21
18352	T	C	0.0517241	TTA	L	0.08	CTA	L	0.07	SRR13738402	2020-12-21
19419	G	A	1	GTG	V	0.46	GTA	V	0.12	SRR13738402	2020-12-21
24349	T	C	0.998641	AGT	S	0.15	AGC	S	0.24	SRR13738402	2020-12-21
26681	C	T	1	TTC	F	0.54	TTT	F	0.46	SRR13738402	2020-12-21
28792	A	T	1	GCA	A	0.23	GCT	A	0.27	SRR13738402	2020-12-21
29362	C	T	0.995062	TTC	F	0.54	TTT	F	0.46	SRR13738402	2020-12-21
1612	C	T	1	AAC	N	0.53	AAT	N	0.47	SRR13738403	2020-12-06
3037	C	T	0.9992	TTC	F	0.54	TTT	F	0.46	SRR13738403	2020-12-06
18486	C	T	0.999513	CTC	L	0.2	CTT	L	0.13	SRR13738403	2020-12-06
20268	A	G	0.999726	TTA	L	0.08	TTG	L	0.13	SRR13738403	2020-12-06
22162	T	C	0.999182	TAT	Y	0.44	TAC	Y	0.56	SRR13738403	2020-12-06
2395	C	T	0.99959	GTC	V	0.24	GTT	V	0.18	SRR13738404	2020-12-09
2597	T	C	0.999707	TTG	L	0.13	CTG	L	0.4	SRR13738404	2020-12-09
3037	C	T	0.999692	TTC	F	0.54	TTT	F	0.46	SRR13738404	2020-12-09
8947	C	T	0.999849	AAC	N	0.53	AAT	N	0.47	SRR13738404	2020-12-09
12100	C	T	0.998313	GCC	A	0.4	GCT	A	0.27	SRR13738404	2020-12-09
24349	T	C	0.999575	AGT	S	0.15	AGC	S	0.24	SRR13738404	2020-12-09
25603	C	T	0.999546	CTA	L	0.07	TTA	L	0.08	SRR13738404	2020-12-09
26681	C	T	0.999631	TTC	F	0.54	TTT	F	0.46	SRR13738404	2020-12-09
29362	C	T	0.996421	TTC	F	0.54	TTT	F	0.46	SRR13738404	2020-12-09
3037	C	T	0.999491	TTC	F	0.54	TTT	F	0.46	SRR13738405	2020-12-26
14805	C	T	0.999589	TAC	Y	0.56	TAT	Y	0.44	SRR13738405	2020-12-26
20148	C	T	0.471503	TTC	F	0.54	TTT	F	0.46	SRR13738405	2020-12-26
1912	C	T	0.999504	TCC	S	0.22	TCT	S	0.19	SRR13738406	2020-12-26
2395	C	T	0.999287	GTC	V	0.24	GTT	V	0.18	SRR13738406	2020-12-26
2597	T	C	0.999727	TTG	L	0.13	CTG	L	0.4	SRR13738406	2020-12-26
3037	C	T	0.999455	TTC	F	0.54	TTT	F	0.46	SRR13738406	2020-12-26
8947	C	T	0.99971	AAC	N	0.53	AAT	N	0.47	SRR13738406	2020-12-26
12100	C	T	0.986499	GCC	A	0.4	GCT	A	0.27	SRR13738406	2020-12-26
15738	C	T	1	TTC	F	0.54	TTT	F	0.46	SRR13738406	2020-12-26
24349	T	C	1	AGT	S	0.15	AGC	S	0.24	SRR13738406	2020-12-26
26681	C	T	0.999155	TTC	F	0.54	TTT	F	0.46	SRR13738406	2020-12-26
29362	C	T	0.988745	TTC	F	0.54	TTT	F	0.46	SRR13738406	2020-12-26
3037	C	T	0.999763	TTC	F	0.54	TTT	F	0.46	SRR13738407	2020-12-26
7267	C	T	1	TTC	F	0.54	TTT	F	0.46	SRR13738407	2020-12-26
14805	C	T	0.999356	TAC	Y	0.56	TAT	Y	0.44	SRR13738407	2020-12-26
28351	T	C	0.223284	AGT	S	0.15	AGC	S	0.24	SRR13738407	2020-12-26
1912	C	T	0.999649	TCC	S	0.22	TCT	S	0.19	SRR13738408	2020-12-26
2395	C	T	1	GTC	V	0.24	GTT	V	0.18	SRR13738408	2020-12-26
2597	T	C	1	TTG	L	0.13	CTG	L	0.4	SRR13738408	2020-12-26
3037	C	T	0.999483	TTC	F	0.54	TTT	F	0.46	SRR13738408	2020-12-26
8947	C	T	0.99961	AAC	N	0.53	AAT	N	0.47	SRR13738408	2020-12-26
12100	C	T	0.986195	GCC	A	0.4	GCT	A	0.27	SRR13738408	2020-12-26
15738	C	T	1	TTC	F	0.54	TTT	F	0.46	SRR13738408	2020-12-26
24349	T	C	1	AGT	S	0.15	AGC	S	0.24	SRR13738408	2020-12-26
26681	C	T	1	TTC	F	0.54	TTT	F	0.46	SRR13738408	2020-12-26
29362	C	T	0.972118	TTC	F	0.54	TTT	F	0.46	SRR13738408	2020-12-26
3037	C	T	0.999645	TTC	F	0.54	TTT	F	0.46	SRR13738409	2020-12-21
13713	G	A	0.999492	AAG	K	0.57	AAA	K	0.43	SRR13738409	2020-12-21
26681	C	T	0.999475	TTC	F	0.54	TTT	F	0.46	SRR13738409	2020-12-21
29362	C	T	0.99115	TTC	F	0.54	TTT	F	0.46	SRR13738409	2020-12-21
1927	T	C	0.997745	ACT	T	0.25	ACC	T	0.36	SRR13738410	2020-12-26
3037	C	T	0.998583	TTC	F	0.54	TTT	F	0.46	SRR13738410	2020-12-26
8935	T	C	0.99965	AGT	S	0.15	AGC	S	0.24	SRR13738410	2020-12-26
16626	C	T	0.999678	CTC	L	0.2	CTT	L	0.13	SRR13738410	2020-12-26
22255	A	T	0.999315	ATA	I	0.17	ATT	I	0.36	SRR13738410	2020-12-26
23635	C	T	0.324808	TCC	S	0.22	TCT	S	0.19	SRR13738410	2020-12-26
3037	C	T	0.999333	TTC	F	0.54	TTT	F	0.46	SRR13738411	2020-12-24
3556	T	C	0.998865	CTT	L	0.13	CTC	L	0.2	SRR13738411	2020-12-24
13713	G	A	0.998876	AAG	K	0.57	AAA	K	0.43	SRR13738411	2020-12-24
26681	C	T	0.999689	TTC	F	0.54	TTT	F	0.46	SRR13738411	2020-12-24
27247	C	T	0.999796	CTA	L	0.07	TTA	L	0.08	SRR13738411	2020-12-24
29362	C	T	0.989509	TTC	F	0.54	TTT	F	0.46	SRR13738411	2020-12-24
2782	G	T	1	GTG	V	0.46	GTT	V	0.18	SRR13738412	2020-12-24
3037	C	T	0.999571	TTC	F	0.54	TTT	F	0.46	SRR13738412	2020-12-24
20268	A	G	1	TTA	L	0.08	TTG	L	0.13	SRR13738412	2020-12-24
24076	T	C	0.999819	GGT	G	0.16	GGC	G	0.34	SRR13738412	2020-12-24
29179	G	T	1	CCG	P	0.11	CCT	P	0.29	SRR13738412	2020-12-24
2782	G	T	1	GTG	V	0.46	GTT	V	0.18	SRR13738414	2020-12-24
3037	C	T	1	TTC	F	0.54	TTT	F	0.46	SRR13738414	2020-12-24
3445	A	G	0.0610264	GCA	A	0.23	GCG	A	0.11	SRR13738414	2020-12-24
8161	T	G	0.223005	ACT	T	0.25	ACG	T	0.11	SRR13738414	2020-12-24
13668	T	C	0.0679245	ACT	T	0.25	ACC	T	0.36	SRR13738414	2020-12-24
18729	T	C	0.0679101	TCT	S	0.19	TCC	S	0.22	SRR13738414	2020-12-24
19554	C	T	0.180952	GGC	G	0.34	GGT	G	0.16	SRR13738414	2020-12-24
20268	A	G	1	TTA	L	0.08	TTG	L	0.13	SRR13738414	2020-12-24
24076	T	C	1	GGT	G	0.16	GGC	G	0.34	SRR13738414	2020-12-24
29179	G	T	1	CCG	P	0.11	CCT	P	0.29	SRR13738414	2020-12-24
2782	G	T	0.999855	GTG	V	0.46	GTT	V	0.18	SRR13738415	2020-12-24
3037	C	T	0.999472	TTC	F	0.54	TTT	F	0.46	SRR13738415	2020-12-24
20268	A	G	0.999249	TTA	L	0.08	TTG	L	0.13	SRR13738415	2020-12-24
24076	T	C	0.999906	GGT	G	0.16	GGC	G	0.34	SRR13738415	2020-12-24
29179	G	T	0.998988	CCG	P	0.11	CCT	P	0.29	SRR13738415	2020-12-24
1912	C	T	0.999864	TCC	S	0.22	TCT	S	0.19	SRR13738417	2020-12-24
2395	C	T	1	GTC	V	0.24	GTT	V	0.18	SRR13738417	2020-12-24
2597	T	C	0.999648	TTG	L	0.13	CTG	L	0.4	SRR13738417	2020-12-24
3037	C	T	0.999612	TTC	F	0.54	TTT	F	0.46	SRR13738417	2020-12-24
8947	C	T	1	AAC	N	0.53	AAT	N	0.47	SRR13738417	2020-12-24
12100	C	T	0.986222	GCC	A	0.4	GCT	A	0.27	SRR13738417	2020-12-24
15738	C	T	1	TTC	F	0.54	TTT	F	0.46	SRR13738417	2020-12-24
24349	T	C	1	AGT	S	0.15	AGC	S	0.24	SRR13738417	2020-12-24
26681	C	T	0.999705	TTC	F	0.54	TTT	F	0.46	SRR13738417	2020-12-24
29362	C	T	0.991854	TTC	F	0.54	TTT	F	0.46	SRR13738417	2020-12-24
1912	C	T	0.999578	TCC	S	0.22	TCT	S	0.19	SRR13738419	2020-12-24
2395	C	T	0.999683	GTC	V	0.24	GTT	V	0.18	SRR13738419	2020-12-24
2597	T	C	0.999283	TTG	L	0.13	CTG	L	0.4	SRR13738419	2020-12-24
3037	C	T	0.999336	TTC	F	0.54	TTT	F	0.46	SRR13738419	2020-12-24
8947	C	T	0.999441	AAC	N	0.53	AAT	N	0.47	SRR13738419	2020-12-24
12100	C	T	0.988976	GCC	A	0.4	GCT	A	0.27	SRR13738419	2020-12-24
13620	C	T	0.986259	GAC	D	0.54	GAT	D	0.46	SRR13738419	2020-12-24
15738	C	T	1	TTC	F	0.54	TTT	F	0.46	SRR13738419	2020-12-24
24349	T	C	0.999677	AGT	S	0.15	AGC	S	0.24	SRR13738419	2020-12-24
26681	C	T	1	TTC	F	0.54	TTT	F	0.46	SRR13738419	2020-12-24
29362	C	T	0.976923	TTC	F	0.54	TTT	F	0.46	SRR13738419	2020-12-24
1927	T	C	0.993877	ACT	T	0.25	ACC	T	0.36	SRR13738420	2020-12-16
3037	C	T	1	TTC	F	0.54	TTT	F	0.46	SRR13738420	2020-12-16
6896	C	T	0.995536	CTA	L	0.07	TTA	L	0.08	SRR13738420	2020-12-16
11620	C	T	1	TTC	F	0.54	TTT	F	0.46	SRR13738420	2020-12-16
13779	T	C	1	CAT	H	0.42	CAC	H	0.58	SRR13738420	2020-12-16
18567	T	C	1	AAT	N	0.47	AAC	N	0.53	SRR13738420	2020-12-16
22255	A	T	1	ATA	I	0.17	ATT	I	0.36	SRR13738420	2020-12-16
22882	T	C	0.998211	AAT	N	0.47	AAC	N	0.53	SRR13738420	2020-12-16
27804	C	T	1	CTG	L	0.4	TTG	L	0.13	SRR13738420	2020-12-16
1912	C	T	0.999905	TCC	S	0.22	TCT	S	0.19	SRR13738421	2020-12-24
2395	C	T	0.999655	GTC	V	0.24	GTT	V	0.18	SRR13738421	2020-12-24
2597	T	C	0.999758	TTG	L	0.13	CTG	L	0.4	SRR13738421	2020-12-24
3037	C	T	0.998827	TTC	F	0.54	TTT	F	0.46	SRR13738421	2020-12-24
8947	C	T	0.999314	AAC	N	0.53	AAT	N	0.47	SRR13738421	2020-12-24
12100	C	T	0.985554	GCC	A	0.4	GCT	A	0.27	SRR13738421	2020-12-24
15738	C	T	0.998938	TTC	F	0.54	TTT	F	0.46	SRR13738421	2020-12-24
24349	T	C	0.999841	AGT	S	0.15	AGC	S	0.24	SRR13738421	2020-12-24
26681	C	T	0.999627	TTC	F	0.54	TTT	F	0.46	SRR13738421	2020-12-24
29362	C	T	0.993274	TTC	F	0.54	TTT	F	0.46	SRR13738421	2020-12-24
1912	C	T	0.998047	TCC	S	0.22	TCT	S	0.19	SRR13738422	2020-12-24
2395	C	T	1	GTC	V	0.24	GTT	V	0.18	SRR13738422	2020-12-24
2597	T	C	1	TTG	L	0.13	CTG	L	0.4	SRR13738422	2020-12-24
3037	C	T	1	TTC	F	0.54	TTT	F	0.46	SRR13738422	2020-12-24
8947	C	T	1	AAC	N	0.53	AAT	N	0.47	SRR13738422	2020-12-24
12100	C	T	0.987494	GCC	A	0.4	GCT	A	0.27	SRR13738422	2020-12-24
15738	C	T	1	TTC	F	0.54	TTT	F	0.46	SRR13738422	2020-12-24
24349	T	C	0.998204	AGT	S	0.15	AGC	S	0.24	SRR13738422	2020-12-24
26681	C	T	0.999015	TTC	F	0.54	TTT	F	0.46	SRR13738422	2020-12-24
29362	C	T	0.994501	TTC	F	0.54	TTT	F	0.46	SRR13738422	2020-12-24
1912	C	T	0.999464	TCC	S	0.22	TCT	S	0.19	SRR13738423	2020-12-24
2395	C	T	0.999283	GTC	V	0.24	GTT	V	0.18	SRR13738423	2020-12-24
2597	T	C	1	TTG	L	0.13	CTG	L	0.4	SRR13738423	2020-12-24
3037	C	T	0.999479	TTC	F	0.54	TTT	F	0.46	SRR13738423	2020-12-24
8947	C	T	0.999738	AAC	N	0.53	AAT	N	0.47	SRR13738423	2020-12-24
12100	C	T	0.984774	GCC	A	0.4	GCT	A	0.27	SRR13738423	2020-12-24
15738	C	T	0.998453	TTC	F	0.54	TTT	F	0.46	SRR13738423	2020-12-24
24349	T	C	0.999371	AGT	S	0.15	AGC	S	0.24	SRR13738423	2020-12-24
26681	C	T	0.99953	TTC	F	0.54	TTT	F	0.46	SRR13738423	2020-12-24
29362	C	T	0.99329	TTC	F	0.54	TTT	F	0.46	SRR13738423	2020-12-24
1912	C	T	0.999724	TCC	S	0.22	TCT	S	0.19	SRR13738424	2020-12-24
2395	C	T	0.99909	GTC	V	0.24	GTT	V	0.18	SRR13738424	2020-12-24
2597	T	C	0.999374	TTG	L	0.13	CTG	L	0.4	SRR13738424	2020-12-24
3037	C	T	1	TTC	F	0.54	TTT	F	0.46	SRR13738424	2020-12-24
8947	C	T	0.998744	AAC	N	0.53	AAT	N	0.47	SRR13738424	2020-12-24
8956	C	T	1	TAC	Y	0.56	TAT	Y	0.44	SRR13738424	2020-12-24
12100	C	T	0.989181	GCC	A	0.4	GCT	A	0.27	SRR13738424	2020-12-24
15738	C	T	1	TTC	F	0.54	TTT	F	0.46	SRR13738424	2020-12-24
24349	T	C	1	AGT	S	0.15	AGC	S	0.24	SRR13738424	2020-12-24
26681	C	T	0.999781	TTC	F	0.54	TTT	F	0.46	SRR13738424	2020-12-24
29362	C	T	0.992806	TTC	F	0.54	TTT	F	0.46	SRR13738424	2020-12-24
1912	C	T	0.99945	TCC	S	0.22	TCT	S	0.19	SRR13738425	2020-12-24
2395	C	T	0.999394	GTC	V	0.24	GTT	V	0.18	SRR13738425	2020-12-24
2597	T	C	0.99968	TTG	L	0.13	CTG	L	0.4	SRR13738425	2020-12-24
3037	C	T	0.999566	TTC	F	0.54	TTT	F	0.46	SRR13738425	2020-12-24
8947	C	T	0.999843	AAC	N	0.53	AAT	N	0.47	SRR13738425	2020-12-24
12100	C	T	0.99183	GCC	A	0.4	GCT	A	0.27	SRR13738425	2020-12-24
15738	C	T	0.999228	TTC	F	0.54	TTT	F	0.46	SRR13738425	2020-12-24
24349	T	C	0.999886	AGT	S	0.15	AGC	S	0.24	SRR13738425	2020-12-24
26681	C	T	0.999489	TTC	F	0.54	TTT	F	0.46	SRR13738425	2020-12-24
29362	C	T	0.985568	TTC	F	0.54	TTT	F	0.46	SRR13738425	2020-12-24
1912	C	T	1	TCC	S	0.22	TCT	S	0.19	SRR13738426	2020-12-24
2395	C	T	1	GTC	V	0.24	GTT	V	0.18	SRR13738426	2020-12-24
2597	T	C	1	TTG	L	0.13	CTG	L	0.4	SRR13738426	2020-12-24
3037	C	T	1	TTC	F	0.54	TTT	F	0.46	SRR13738426	2020-12-24
8947	C	T	0.997464	AAC	N	0.53	AAT	N	0.47	SRR13738426	2020-12-24
12100	C	T	0.985035	GCC	A	0.4	GCT	A	0.27	SRR13738426	2020-12-24
15738	C	T	1	TTC	F	0.54	TTT	F	0.46	SRR13738426	2020-12-24
24349	T	C	0.998862	AGT	S	0.15	AGC	S	0.24	SRR13738426	2020-12-24
26681	C	T	1	TTC	F	0.54	TTT	F	0.46	SRR13738426	2020-12-24
29362	C	T	0.996703	TTC	F	0.54	TTT	F	0.46	SRR13738426	2020-12-24
1912	C	T	0.999538	TCC	S	0.22	TCT	S	0.19	SRR13738427	2020-12-24
2395	C	T	1	GTC	V	0.24	GTT	V	0.18	SRR13738427	2020-12-24
2597	T	C	1	TTG	L	0.13	CTG	L	0.4	SRR13738427	2020-12-24
3037	C	T	0.998904	TTC	F	0.54	TTT	F	0.46	SRR13738427	2020-12-24
8947	C	T	1	AAC	N	0.53	AAT	N	0.47	SRR13738427	2020-12-24
12100	C	T	0.988243	GCC	A	0.4	GCT	A	0.27	SRR13738427	2020-12-24
15738	C	T	1	TTC	F	0.54	TTT	F	0.46	SRR13738427	2020-12-24
24349	T	C	1	AGT	S	0.15	AGC	S	0.24	SRR13738427	2020-12-24
26681	C	T	0.999262	TTC	F	0.54	TTT	F	0.46	SRR13738427	2020-12-24
29362	C	T	0.992056	TTC	F	0.54	TTT	F	0.46	SRR13738427	2020-12-24
29587	G	A	0.972766	CCG	P	0.11	CCA	P	0.28	SRR13738427	2020-12-24
1912	C	T	0.999318	TCC	S	0.22	TCT	S	0.19	SRR13738428	2020-12-24
2395	C	T	1	GTC	V	0.24	GTT	V	0.18	SRR13738428	2020-12-24
2597	T	C	1	TTG	L	0.13	CTG	L	0.4	SRR13738428	2020-12-24
3037	C	T	1	TTC	F	0.54	TTT	F	0.46	SRR13738428	2020-12-24
8947	C	T	0.998695	AAC	N	0.53	AAT	N	0.47	SRR13738428	2020-12-24
12100	C	T	0.989059	GCC	A	0.4	GCT	A	0.27	SRR13738428	2020-12-24
12811	T	C	0.0673712	CTT	L	0.13	CTC	L	0.2	SRR13738428	2020-12-24
15738	C	T	1	TTC	F	0.54	TTT	F	0.46	SRR13738428	2020-12-24
21021	T	A	0.0658602	GCT	A	0.27	GCA	A	0.23	SRR13738428	2020-12-24
23860	T	C	0.0513761	GCT	A	0.27	GCC	A	0.4	SRR13738428	2020-12-24
24349	T	C	1	AGT	S	0.15	AGC	S	0.24	SRR13738428	2020-12-24
26681	C	T	1	TTC	F	0.54	TTT	F	0.46	SRR13738428	2020-12-24
29362	C	T	0.986547	TTC	F	0.54	TTT	F	0.46	SRR13738428	2020-12-24
1912	C	T	0.999455	TCC	S	0.22	TCT	S	0.19	SRR13738429	2020-12-24
2395	C	T	0.999471	GTC	V	0.24	GTT	V	0.18	SRR13738429	2020-12-24
2597	T	C	0.99942	TTG	L	0.13	CTG	L	0.4	SRR13738429	2020-12-24
3037	C	T	0.999044	TTC	F	0.54	TTT	F	0.46	SRR13738429	2020-12-24
8947	C	T	0.999662	AAC	N	0.53	AAT	N	0.47	SRR13738429	2020-12-24
12100	C	T	0.988912	GCC	A	0.4	GCT	A	0.27	SRR13738429	2020-12-24
15738	C	T	0.999434	TTC	F	0.54	TTT	F	0.46	SRR13738429	2020-12-24
24349	T	C	0.999661	AGT	S	0.15	AGC	S	0.24	SRR13738429	2020-12-24
26681	C	T	0.999347	TTC	F	0.54	TTT	F	0.46	SRR13738429	2020-12-24
29362	C	T	0.990887	TTC	F	0.54	TTT	F	0.46	SRR13738429	2020-12-24
1912	C	T	0.999073	TCC	S	0.22	TCT	S	0.19	SRR13738430	2020-12-24
2395	C	T	0.99986	GTC	V	0.24	GTT	V	0.18	SRR13738430	2020-12-24
2597	T	C	0.999788	TTG	L	0.13	CTG	L	0.4	SRR13738430	2020-12-24
3037	C	T	0.999428	TTC	F	0.54	TTT	F	0.46	SRR13738430	2020-12-24
8947	C	T	0.999107	AAC	N	0.53	AAT	N	0.47	SRR13738430	2020-12-24
12100	C	T	0.98572	GCC	A	0.4	GCT	A	0.27	SRR13738430	2020-12-24
15738	C	T	1	TTC	F	0.54	TTT	F	0.46	SRR13738430	2020-12-24
24349	T	C	0.999814	AGT	S	0.15	AGC	S	0.24	SRR13738430	2020-12-24
26681	C	T	0.999691	TTC	F	0.54	TTT	F	0.46	SRR13738430	2020-12-24
29362	C	T	0.990472	TTC	F	0.54	TTT	F	0.46	SRR13738430	2020-12-24
1612	C	T	0.999745	AAC	N	0.53	AAT	N	0.47	SRR13738431	2020-12-06
3037	C	T	0.999201	TTC	F	0.54	TTT	F	0.46	SRR13738431	2020-12-06
18486	C	T	1	CTC	L	0.2	CTT	L	0.13	SRR13738431	2020-12-06
20268	A	G	0.999794	TTA	L	0.08	TTG	L	0.13	SRR13738431	2020-12-06
22162	T	C	0.998939	TAT	Y	0.44	TAC	Y	0.56	SRR13738431	2020-12-06
1912	C	T	0.999597	TCC	S	0.22	TCT	S	0.19	SRR13738432	2020-12-24
2395	C	T	0.999817	GTC	V	0.24	GTT	V	0.18	SRR13738432	2020-12-24
2597	T	C	0.999784	TTG	L	0.13	CTG	L	0.4	SRR13738432	2020-12-24
3037	C	T	0.999641	TTC	F	0.54	TTT	F	0.46	SRR13738432	2020-12-24
8947	C	T	0.999334	AAC	N	0.53	AAT	N	0.47	SRR13738432	2020-12-24
11339	C	T	0.295406	CTA	L	0.07	TTA	L	0.08	SRR13738432	2020-12-24
12100	C	T	0.985519	GCC	A	0.4	GCT	A	0.27	SRR13738432	2020-12-24
15738	C	T	1	TTC	F	0.54	TTT	F	0.46	SRR13738432	2020-12-24
17019	G	A	0.0851232	GAG	E	0.58	GAA	E	0.42	SRR13738432	2020-12-24
24349	T	C	0.999528	AGT	S	0.15	AGC	S	0.24	SRR13738432	2020-12-24
26681	C	T	0.999663	TTC	F	0.54	TTT	F	0.46	SRR13738432	2020-12-24
29362	C	T	0.991105	TTC	F	0.54	TTT	F	0.46	SRR13738432	2020-12-24
2113	C	T	0.998206	ATC	I	0.47	ATT	I	0.36	SRR13738433	2020-12-24
3037	C	T	1	TTC	F	0.54	TTT	F	0.46	SRR13738433	2020-12-24
13713	G	A	0.999135	AAG	K	0.57	AAA	K	0.43	SRR13738433	2020-12-24
19338	A	G	0.234043	AAA	K	0.43	AAG	K	0.57	SRR13738433	2020-12-24
26681	C	T	0.999556	TTC	F	0.54	TTT	F	0.46	SRR13738433	2020-12-24
29362	C	T	0.9945	TTC	F	0.54	TTT	F	0.46	SRR13738433	2020-12-24
574	A	T	0.0574818	ACA	T	0.28	ACT	T	0.25	SRR13738434	2020-12-21
683	C	T	0.999358	CTA	L	0.07	TTA	L	0.08	SRR13738434	2020-12-21
1819	A	G	0.0664537	AAA	K	0.43	AAG	K	0.57	SRR13738434	2020-12-21
3037	C	T	1	TTC	F	0.54	TTT	F	0.46	SRR13738434	2020-12-21
3940	A	G	0.103056	AGA	R	0.21	AGG	R	0.21	SRR13738434	2020-12-21
8953	T	C	1	TGT	C	0.46	TGC	C	0.54	SRR13738434	2020-12-21
14805	C	T	1	TAC	Y	0.56	TAT	Y	0.44	SRR13738434	2020-12-21
18363	G	A	0.525164	CAG	Q	0.73	CAA	Q	0.27	SRR13738434	2020-12-21
3037	C	T	0.999303	TTC	F	0.54	TTT	F	0.46	SRR13738435	2020-12-24
13713	G	A	0.998748	AAG	K	0.57	AAA	K	0.43	SRR13738435	2020-12-24
26681	C	T	1	TTC	F	0.54	TTT	F	0.46	SRR13738435	2020-12-24
29362	C	T	0.996333	TTC	F	0.54	TTT	F	0.46	SRR13738435	2020-12-24
2395	C	T	1	GTC	V	0.24	GTT	V	0.18	SRR13738438	2020-12-21
2597	T	C	0.999303	TTG	L	0.13	CTG	L	0.4	SRR13738438	2020-12-21
3037	C	T	0.99876	TTC	F	0.54	TTT	F	0.46	SRR13738438	2020-12-21
8140	C	T	0.998786	TCC	S	0.22	TCT	S	0.19	SRR13738438	2020-12-21
8947	C	T	0.999513	AAC	N	0.53	AAT	N	0.47	SRR13738438	2020-12-21
11134	T	C	0.99877	GCT	A	0.27	GCC	A	0.4	SRR13738438	2020-12-21
12100	C	T	0.99111	GCC	A	0.4	GCT	A	0.27	SRR13738438	2020-12-21
19371	T	C	0.0779221	TTT	F	0.46	TTC	F	0.54	SRR13738438	2020-12-21
19419	G	A	1	GTG	V	0.46	GTA	V	0.12	SRR13738438	2020-12-21
24349	T	C	1	AGT	S	0.15	AGC	S	0.24	SRR13738438	2020-12-21
26681	C	T	0.999716	TTC	F	0.54	TTT	F	0.46	SRR13738438	2020-12-21
27411	C	T	1	TTC	F	0.54	TTT	F	0.46	SRR13738438	2020-12-21
29362	C	T	0.994687	TTC	F	0.54	TTT	F	0.46	SRR13738438	2020-12-21
1063	C	T	1	TTC	F	0.54	TTT	F	0.46	SRR13738439	2020-12-21
1837	T	C	0.516613	GGT	G	0.16	GGC	G	0.34	SRR13738439	2020-12-21
2395	C	T	0.999243	GTC	V	0.24	GTT	V	0.18	SRR13738439	2020-12-21
2597	T	C	1	TTG	L	0.13	CTG	L	0.4	SRR13738439	2020-12-21
3037	C	T	1	TTC	F	0.54	TTT	F	0.46	SRR13738439	2020-12-21
8947	C	T	1	AAC	N	0.53	AAT	N	0.47	SRR13738439	2020-12-21
12100	C	T	0.99491	GCC	A	0.4	GCT	A	0.27	SRR13738439	2020-12-21
19419	G	A	1	GTG	V	0.46	GTA	V	0.12	SRR13738439	2020-12-21
20028	T	C	1	AAT	N	0.47	AAC	N	0.53	SRR13738439	2020-12-21
24349	T	C	1	AGT	S	0.15	AGC	S	0.24	SRR13738439	2020-12-21
26100	T	C	1	ATT	I	0.36	ATC	I	0.47	SRR13738439	2020-12-21
26681	C	T	1	TTC	F	0.54	TTT	F	0.46	SRR13738439	2020-12-21
29362	C	T	0.985075	TTC	F	0.54	TTT	F	0.46	SRR13738439	2020-12-21
3037	C	T	0.999471	TTC	F	0.54	TTT	F	0.46	SRR13738440	2020-12-21
7573	C	T	0.982301	GTC	V	0.24	GTT	V	0.18	SRR13738440	2020-12-21
26010	C	T	0.0778443	TAC	Y	0.56	TAT	Y	0.44	SRR13738440	2020-12-21
2395	C	T	0.99971	GTC	V	0.24	GTT	V	0.18	SRR13738441	2020-12-21
2597	T	C	0.999725	TTG	L	0.13	CTG	L	0.4	SRR13738441	2020-12-21
3037	C	T	0.999101	TTC	F	0.54	TTT	F	0.46	SRR13738441	2020-12-21
8947	C	T	0.997656	AAC	N	0.53	AAT	N	0.47	SRR13738441	2020-12-21
12100	C	T	0.987701	GCC	A	0.4	GCT	A	0.27	SRR13738441	2020-12-21
19419	G	A	1	GTG	V	0.46	GTA	V	0.12	SRR13738441	2020-12-21
20028	T	C	1	AAT	N	0.47	AAC	N	0.53	SRR13738441	2020-12-21
24349	T	C	0.999488	AGT	S	0.15	AGC	S	0.24	SRR13738441	2020-12-21
26100	T	C	0.999055	ATT	I	0.36	ATC	I	0.47	SRR13738441	2020-12-21
26681	C	T	1	TTC	F	0.54	TTT	F	0.46	SRR13738441	2020-12-21
29362	C	T	0.987937	TTC	F	0.54	TTT	F	0.46	SRR13738441	2020-12-21
1612	C	T	1	AAC	N	0.53	AAT	N	0.47	SRR13738442	2020-12-06
3037	C	T	0.996689	TTC	F	0.54	TTT	F	0.46	SRR13738442	2020-12-06
18486	C	T	0.998647	CTC	L	0.2	CTT	L	0.13	SRR13738442	2020-12-06
20268	A	G	1	TTA	L	0.08	TTG	L	0.13	SRR13738442	2020-12-06
22162	T	C	1	TAT	Y	0.44	TAC	Y	0.56	SRR13738442	2020-12-06
2122	T	C	0.810908	ACT	T	0.25	ACC	T	0.36	SRR13738444	2020-12-21
3037	C	T	0.999378	TTC	F	0.54	TTT	F	0.46	SRR13738444	2020-12-21
6706	C	T	1	AAC	N	0.53	AAT	N	0.47	SRR13738444	2020-12-21
16092	C	T	1	TAC	Y	0.56	TAT	Y	0.44	SRR13738444	2020-12-21
20268	A	G	1	TTA	L	0.08	TTG	L	0.13	SRR13738444	2020-12-21
21255	G	T	1	GCG	A	0.11	GCT	A	0.27	SRR13738444	2020-12-21
26325	G	A	0.998412	TTG	L	0.13	TTA	L	0.08	SRR13738444	2020-12-21
28291	C	T	0.998148	CCC	P	0.32	CCT	P	0.29	SRR13738444	2020-12-21
28600	T	C	0.999786	TAT	Y	0.44	TAC	Y	0.56	SRR13738444	2020-12-21
3037	C	T	0.999427	TTC	F	0.54	TTT	F	0.46	SRR13738445	2020-12-21
9400	A	G	1	GCA	A	0.23	GCG	A	0.11	SRR13738445	2020-12-21
13713	G	A	0.999392	AAG	K	0.57	AAA	K	0.43	SRR13738445	2020-12-21
26681	C	T	0.999201	TTC	F	0.54	TTT	F	0.46	SRR13738445	2020-12-21
27911	C	T	1	TTC	F	0.54	TTT	F	0.46	SRR13738445	2020-12-21
29362	C	T	0.995038	TTC	F	0.54	TTT	F	0.46	SRR13738445	2020-12-21
337	C	T	0.996227	CGC	R	0.18	CGT	R	0.08	SRR13738446	2021-01-15
3037	C	T	0.999839	TTC	F	0.54	TTT	F	0.46	SRR13738446	2021-01-15
10369	C	T	0.989187	CGC	R	0.18	CGT	R	0.08	SRR13738446	2021-01-15
20268	A	G	0.999916	TTA	L	0.08	TTG	L	0.13	SRR13738446	2021-01-15
28297	T	C	0.999822	AAT	N	0.47	AAC	N	0.53	SRR13738446	2021-01-15
2455	C	T	0.155008	CTC	L	0.2	CTT	L	0.13	SRR13738447	2021-01-15
3037	C	T	0.999272	TTC	F	0.54	TTT	F	0.46	SRR13738447	2021-01-15
3817	C	T	1	GAC	D	0.54	GAT	D	0.46	SRR13738447	2021-01-15
8998	A	G	0.999858	TCA	S	0.15	TCG	S	0.05	SRR13738447	2021-01-15
13019	C	T	0.992073	CTA	L	0.07	TTA	L	0.08	SRR13738447	2021-01-15
13713	G	A	0.999265	AAG	K	0.57	AAA	K	0.43	SRR13738447	2021-01-15
19395	T	C	0.0511513	TGT	C	0.46	TGC	C	0.54	SRR13738447	2021-01-15
22597	C	T	0.999706	ACC	T	0.36	ACT	T	0.25	SRR13738447	2021-01-15
26681	C	T	0.999712	TTC	F	0.54	TTT	F	0.46	SRR13738447	2021-01-15
28256	C	T	0.140892	ATC	I	0.47	ATT	I	0.36	SRR13738447	2021-01-15
29218	C	T	0.0826403	TTC	F	0.54	TTT	F	0.46	SRR13738447	2021-01-15
29362	C	T	0.981019	TTC	F	0.54	TTT	F	0.46	SRR13738447	2021-01-15
29614	C	T	0.998203	TGC	C	0.54	TGT	C	0.46	SRR13738447	2021-01-15
2395	C	T	0.999881	GTC	V	0.24	GTT	V	0.18	SRR13738448	2021-01-15
2597	T	C	0.999856	TTG	L	0.13	CTG	L	0.4	SRR13738448	2021-01-15
3037	C	T	0.999475	TTC	F	0.54	TTT	F	0.46	SRR13738448	2021-01-15
6031	C	T	0.999365	AAC	N	0.53	AAT	N	0.47	SRR13738448	2021-01-15
8947	C	T	0.999495	AAC	N	0.53	AAT	N	0.47	SRR13738448	2021-01-15
12100	C	T	0.987335	GCC	A	0.4	GCT	A	0.27	SRR13738448	2021-01-15
21156	C	T	0.995017	TCC	S	0.22	TCT	S	0.19	SRR13738448	2021-01-15
24349	T	C	0.999328	AGT	S	0.15	AGC	S	0.24	SRR13738448	2021-01-15
26681	C	T	0.999491	TTC	F	0.54	TTT	F	0.46	SRR13738448	2021-01-15
29362	C	T	0.983595	TTC	F	0.54	TTT	F	0.46	SRR13738448	2021-01-15
3037	C	T	0.999506	TTC	F	0.54	TTT	F	0.46	SRR13738449	2021-01-14
3511	C	T	0.136714	GCC	A	0.4	GCT	A	0.27	SRR13738449	2021-01-14
13713	G	A	0.999009	AAG	K	0.57	AAA	K	0.43	SRR13738449	2021-01-14
24505	T	A	0.999636	CTT	L	0.13	CTA	L	0.07	SRR13738449	2021-01-14
26681	C	T	0.99975	TTC	F	0.54	TTT	F	0.46	SRR13738449	2021-01-14
28399	C	T	0.994158	CCC	P	0.32	CCT	P	0.29	SRR13738449	2021-01-14
29362	C	T	0.933239	TTC	F	0.54	TTT	F	0.46	SRR13738449	2021-01-14
2395	C	T	0.999535	GTC	V	0.24	GTT	V	0.18	SRR13738450	2021-01-14
2597	T	C	0.999578	TTG	L	0.13	CTG	L	0.4	SRR13738450	2021-01-14
3037	C	T	0.999144	TTC	F	0.54	TTT	F	0.46	SRR13738450	2021-01-14
6031	C	T	0.988687	AAC	N	0.53	AAT	N	0.47	SRR13738450	2021-01-14
8947	C	T	0.998926	AAC	N	0.53	AAT	N	0.47	SRR13738450	2021-01-14
12100	C	T	0.992695	GCC	A	0.4	GCT	A	0.27	SRR13738450	2021-01-14
21156	C	T	0.996863	TCC	S	0.22	TCT	S	0.19	SRR13738450	2021-01-14
24349	T	C	0.998335	AGT	S	0.15	AGC	S	0.24	SRR13738450	2021-01-14
26681	C	T	0.999251	TTC	F	0.54	TTT	F	0.46	SRR13738450	2021-01-14
29362	C	T	0.988396	TTC	F	0.54	TTT	F	0.46	SRR13738450	2021-01-14
274	C	T	0.999456	AGC	S	0.24	AGT	S	0.15	SRR13738451	2021-01-15
2584	T	A	0.928818	GCT	A	0.27	GCA	A	0.23	SRR13738451	2021-01-15
3037	C	T	0.999623	TTC	F	0.54	TTT	F	0.46	SRR13738451	2021-01-15
18486	C	T	0.999594	CTC	L	0.2	CTT	L	0.13	SRR13738451	2021-01-15
20268	A	G	0.999488	TTA	L	0.08	TTG	L	0.13	SRR13738451	2021-01-15
23365	A	G	0.999778	GGA	G	0.25	GGG	G	0.25	SRR13738451	2021-01-15
24076	T	C	1	GGT	G	0.16	GGC	G	0.34	SRR13738451	2021-01-15
3037	C	T	0.999589	TTC	F	0.54	TTT	F	0.46	SRR13738452	2020-12-21
9400	A	G	0.999576	GCA	A	0.23	GCG	A	0.11	SRR13738452	2020-12-21
13713	G	A	0.998745	AAG	K	0.57	AAA	K	0.43	SRR13738452	2020-12-21
16575	C	T	0.231989	GAC	D	0.54	GAT	D	0.46	SRR13738452	2020-12-21
20178	C	T	0.14295	GTC	V	0.24	GTT	V	0.18	SRR13738452	2020-12-21
26681	C	T	0.999464	TTC	F	0.54	TTT	F	0.46	SRR13738452	2020-12-21
27911	C	T	0.617647	TTC	F	0.54	TTT	F	0.46	SRR13738452	2020-12-21
29362	C	T	0.980666	TTC	F	0.54	TTT	F	0.46	SRR13738452	2020-12-21
2395	C	T	0.999531	GTC	V	0.24	GTT	V	0.18	SRR13738453	2021-01-15
2597	T	C	1	TTG	L	0.13	CTG	L	0.4	SRR13738453	2021-01-15
3037	C	T	0.999721	TTC	F	0.54	TTT	F	0.46	SRR13738453	2021-01-15
8947	C	T	0.99939	AAC	N	0.53	AAT	N	0.47	SRR13738453	2021-01-15
12100	C	T	0.988846	GCC	A	0.4	GCT	A	0.27	SRR13738453	2021-01-15
19419	G	A	0.99964	GTG	V	0.46	GTA	V	0.12	SRR13738453	2021-01-15
20028	T	C	0.999809	AAT	N	0.47	AAC	N	0.53	SRR13738453	2021-01-15
24349	T	C	0.9997	AGT	S	0.15	AGC	S	0.24	SRR13738453	2021-01-15
26100	T	C	0.999387	ATT	I	0.36	ATC	I	0.47	SRR13738453	2021-01-15
26681	C	T	0.999642	TTC	F	0.54	TTT	F	0.46	SRR13738453	2021-01-15
27092	C	T	0.99974	GAC	D	0.54	GAT	D	0.46	SRR13738453	2021-01-15
29362	C	T	0.948147	TTC	F	0.54	TTT	F	0.46	SRR13738453	2021-01-15
1180	A	G	1	CCA	P	0.28	CCG	P	0.11	SRR13738454	2021-01-15
3037	C	T	0.996908	TTC	F	0.54	TTT	F	0.46	SRR13738454	2021-01-15
6730	C	T	1	AAC	N	0.53	AAT	N	0.47	SRR13738454	2021-01-15
20748	T	C	0.999638	TAT	Y	0.44	TAC	Y	0.56	SRR13738454	2021-01-15
3037	C	T	0.999764	TTC	F	0.54	TTT	F	0.46	SRR13738455	2021-01-14
3403	G	T	0.999398	GTG	V	0.46	GTT	V	0.18	SRR13738455	2021-01-14
5218	T	C	0.999687	AAT	N	0.47	AAC	N	0.53	SRR13738455	2021-01-14
8917	C	T	1	TTC	F	0.54	TTT	F	0.46	SRR13738455	2021-01-14
11674	C	T	0.994318	TAC	Y	0.56	TAT	Y	0.44	SRR13738455	2021-01-14
14790	C	T	0.998675	ATC	I	0.47	ATT	I	0.36	SRR13738455	2021-01-14
19839	T	C	1	AAT	N	0.47	AAC	N	0.53	SRR13738455	2021-01-14
21727	C	T	1	TTC	F	0.54	TTT	F	0.46	SRR13738455	2021-01-14
23689	T	C	1	AAT	N	0.47	AAC	N	0.53	SRR13738455	2021-01-14
27294	C	T	0.999474	TAC	Y	0.56	TAT	Y	0.44	SRR13738455	2021-01-14
28882	G	A	1	AGG	R	0.21	AGA	R	0.21	SRR13738455	2021-01-14
29449	G	T	1	GTG	V	0.46	GTT	V	0.18	SRR13738455	2021-01-14
2395	C	T	0.999763	GTC	V	0.24	GTT	V	0.18	SRR13738456	2021-01-14
2597	T	C	0.999887	TTG	L	0.13	CTG	L	0.4	SRR13738456	2021-01-14
3037	C	T	0.999473	TTC	F	0.54	TTT	F	0.46	SRR13738456	2021-01-14
8947	C	T	0.999574	AAC	N	0.53	AAT	N	0.47	SRR13738456	2021-01-14
12100	C	T	0.988941	GCC	A	0.4	GCT	A	0.27	SRR13738456	2021-01-14
19419	G	A	0.999853	GTG	V	0.46	GTA	V	0.12	SRR13738456	2021-01-14
20028	T	C	0.999342	AAT	N	0.47	AAC	N	0.53	SRR13738456	2021-01-14
22450	C	T	1	CTC	L	0.2	CTT	L	0.13	SRR13738456	2021-01-14
24349	T	C	0.999647	AGT	S	0.15	AGC	S	0.24	SRR13738456	2021-01-14
26100	T	C	0.999666	ATT	I	0.36	ATC	I	0.47	SRR13738456	2021-01-14
26681	C	T	0.999064	TTC	F	0.54	TTT	F	0.46	SRR13738456	2021-01-14
29362	C	T	0.961107	TTC	F	0.54	TTT	F	0.46	SRR13738456	2021-01-14
829	C	T	0.999755	AAC	N	0.53	AAT	N	0.47	SRR13738457	2021-01-15
3037	C	T	0.999709	TTC	F	0.54	TTT	F	0.46	SRR13738457	2021-01-15
8011	T	C	0.998896	GAT	D	0.46	GAC	D	0.54	SRR13738457	2021-01-15
10537	C	T	0.998827	TAC	Y	0.56	TAT	Y	0.44	SRR13738457	2021-01-15
20268	A	G	0.999546	TTA	L	0.08	TTG	L	0.13	SRR13738457	2021-01-15
1936	T	C	1	AAT	N	0.47	AAC	N	0.53	SRR13738458	2021-01-14
3037	C	T	0.999738	TTC	F	0.54	TTT	F	0.46	SRR13738458	2021-01-14
7303	C	T	0.999279	ATC	I	0.47	ATT	I	0.36	SRR13738458	2021-01-14
23533	C	T	0.999694	AAC	N	0.53	AAT	N	0.47	SRR13738458	2021-01-14
23557	C	T	0.998138	CCC	P	0.32	CCT	P	0.29	SRR13738458	2021-01-14
26199	G	T	1	ACG	T	0.11	ACT	T	0.25	SRR13738458	2021-01-14
1927	T	C	0.99846	ACT	T	0.25	ACC	T	0.36	SRR13738459	2021-01-14
3037	C	T	0.999554	TTC	F	0.54	TTT	F	0.46	SRR13738459	2021-01-14
5144	C	T	0.999147	CTA	L	0.07	TTA	L	0.08	SRR13738459	2021-01-14
10396	G	T	0.999804	GTG	V	0.46	GTT	V	0.18	SRR13738459	2021-01-14
22255	A	T	1	ATA	I	0.17	ATT	I	0.36	SRR13738459	2021-01-14
3037	C	T	0.998897	TTC	F	0.54	TTT	F	0.46	SRR13738460	2021-01-14
8449	A	G	0.999712	CAA	Q	0.27	CAG	Q	0.73	SRR13738460	2021-01-14
12784	C	T	0.991627	AAC	N	0.53	AAT	N	0.47	SRR13738460	2021-01-14
13713	G	A	0.998975	AAG	K	0.57	AAA	K	0.43	SRR13738460	2021-01-14
22225	G	T	0.99986	TCG	S	0.05	TCT	S	0.19	SRR13738460	2021-01-14
26681	C	T	0.99944	TTC	F	0.54	TTT	F	0.46	SRR13738460	2021-01-14
29362	C	T	0.975793	TTC	F	0.54	TTT	F	0.46	SRR13738460	2021-01-14
3037	C	T	0.999439	TTC	F	0.54	TTT	F	0.46	SRR13738461	2021-01-14
4579	T	A	0.999792	CTT	L	0.13	CTA	L	0.07	SRR13738461	2021-01-14
13557	T	C	0.999799	AAT	N	0.47	AAC	N	0.53	SRR13738461	2021-01-14
14805	C	T	0.999321	TAC	Y	0.56	TAT	Y	0.44	SRR13738461	2021-01-14
2395	C	T	0.999751	GTC	V	0.24	GTT	V	0.18	SRR13738462	2021-01-14
2597	T	C	0.99995	TTG	L	0.13	CTG	L	0.4	SRR13738462	2021-01-14
3037	C	T	0.998959	TTC	F	0.54	TTT	F	0.46	SRR13738462	2021-01-14
8947	C	T	0.99958	AAC	N	0.53	AAT	N	0.47	SRR13738462	2021-01-14
12100	C	T	0.987055	GCC	A	0.4	GCT	A	0.27	SRR13738462	2021-01-14
21141	A	G	0.998397	CTA	L	0.07	CTG	L	0.4	SRR13738462	2021-01-14
22591	C	T	0.999261	AAC	N	0.53	AAT	N	0.47	SRR13738462	2021-01-14
24349	T	C	0.999779	AGT	S	0.15	AGC	S	0.24	SRR13738462	2021-01-14
25614	C	T	0.97447	TCC	S	0.22	TCT	S	0.19	SRR13738462	2021-01-14
26681	C	T	0.999386	TTC	F	0.54	TTT	F	0.46	SRR13738462	2021-01-14
29362	C	T	0.946915	TTC	F	0.54	TTT	F	0.46	SRR13738462	2021-01-14
2113	C	T	0.998742	ATC	I	0.47	ATT	I	0.36	SRR13738463	2020-12-21
3037	C	T	0.998829	TTC	F	0.54	TTT	F	0.46	SRR13738463	2020-12-21
13713	G	A	0.999226	AAG	K	0.57	AAA	K	0.43	SRR13738463	2020-12-21
26681	C	T	1	TTC	F	0.54	TTT	F	0.46	SRR13738463	2020-12-21
29362	C	T	0.99004	TTC	F	0.54	TTT	F	0.46	SRR13738463	2020-12-21
3037	C	T	0.999161	TTC	F	0.54	TTT	F	0.46	SRR13738464	2021-01-14
16323	C	T	0.995845	TGC	C	0.54	TGT	C	0.46	SRR13738464	2021-01-14
18555	C	T	0.99838	GAC	D	0.54	GAT	D	0.46	SRR13738464	2021-01-14
22591	C	T	0.99774	AAC	N	0.53	AAT	N	0.47	SRR13738464	2021-01-14
26010	C	T	0.997128	TAC	Y	0.56	TAT	Y	0.44	SRR13738464	2021-01-14
1495	G	T	1	GTG	V	0.46	GTT	V	0.18	SRR13738465	2021-01-14
2197	C	T	0.99763	GAC	D	0.54	GAT	D	0.46	SRR13738465	2021-01-14
3037	C	T	0.995745	TTC	F	0.54	TTT	F	0.46	SRR13738465	2021-01-14
4927	C	T	1	GAC	D	0.54	GAT	D	0.46	SRR13738465	2021-01-14
8140	C	T	0.99944	TCC	S	0.22	TCT	S	0.19	SRR13738465	2021-01-14
8299	C	T	0.998971	AAC	N	0.53	AAT	N	0.47	SRR13738465	2021-01-14
19374	C	T	1	TTC	F	0.54	TTT	F	0.46	SRR13738465	2021-01-14
20268	A	G	0.9968	TTA	L	0.08	TTG	L	0.13	SRR13738465	2021-01-14
1441	C	T	0.99989	GGC	G	0.34	GGT	G	0.16	SRR13738466	2021-01-14
1927	T	C	0.997149	ACT	T	0.25	ACC	T	0.36	SRR13738466	2021-01-14
3037	C	T	0.999478	TTC	F	0.54	TTT	F	0.46	SRR13738466	2021-01-14
5284	C	T	0.976661	AAC	N	0.53	AAT	N	0.47	SRR13738466	2021-01-14
5512	C	T	0.998121	AAC	N	0.53	AAT	N	0.47	SRR13738466	2021-01-14
22255	A	T	0.999718	ATA	I	0.17	ATT	I	0.36	SRR13738466	2021-01-14
28253	C	T	0.998797	TTC	F	0.54	TTT	F	0.46	SRR13738466	2021-01-14
3037	C	T	0.998943	TTC	F	0.54	TTT	F	0.46	SRR13738467	2021-01-14
12784	C	T	0.989323	AAC	N	0.53	AAT	N	0.47	SRR13738467	2021-01-14
13713	G	A	0.999097	AAG	K	0.57	AAA	K	0.43	SRR13738467	2021-01-14
22225	G	T	0.99958	TCG	S	0.05	TCT	S	0.19	SRR13738467	2021-01-14
26681	C	T	0.999462	TTC	F	0.54	TTT	F	0.46	SRR13738467	2021-01-14
29362	C	T	0.932285	TTC	F	0.54	TTT	F	0.46	SRR13738467	2021-01-14
3037	C	T	0.999839	TTC	F	0.54	TTT	F	0.46	SRR13738468	2021-01-14
14805	C	T	0.999051	TAC	Y	0.56	TAT	Y	0.44	SRR13738468	2021-01-14
18756	G	T	0.998564	CCG	P	0.11	CCT	P	0.29	SRR13738468	2021-01-14
21727	C	T	0.998159	TTC	F	0.54	TTT	F	0.46	SRR13738468	2021-01-14
26828	G	T	0.999675	CTG	L	0.4	CTT	L	0.13	SRR13738468	2021-01-14
27074	G	T	0.999149	TCG	S	0.05	TCT	S	0.19	SRR13738468	2021-01-14
27294	C	T	0.999562	TAC	Y	0.56	TAT	Y	0.44	SRR13738468	2021-01-14
28315	C	T	0.999364	CGC	R	0.18	CGT	R	0.08	SRR13738468	2021-01-14
1495	G	T	0.999899	GTG	V	0.46	GTT	V	0.18	SRR13738469	2021-01-14
2197	C	T	0.982245	GAC	D	0.54	GAT	D	0.46	SRR13738469	2021-01-14
3037	C	T	0.99959	TTC	F	0.54	TTT	F	0.46	SRR13738469	2021-01-14
4927	C	T	1	GAC	D	0.54	GAT	D	0.46	SRR13738469	2021-01-14
8140	C	T	0.999285	TCC	S	0.22	TCT	S	0.19	SRR13738469	2021-01-14
8299	C	T	0.998975	AAC	N	0.53	AAT	N	0.47	SRR13738469	2021-01-14
19374	C	T	0.999864	TTC	F	0.54	TTT	F	0.46	SRR13738469	2021-01-14
20268	A	G	1	TTA	L	0.08	TTG	L	0.13	SRR13738469	2021-01-14
1738	G	T	0.999577	GTG	V	0.46	GTT	V	0.18	SRR13738470	2021-01-16
3037	C	T	0.999839	TTC	F	0.54	TTT	F	0.46	SRR13738470	2021-01-16
3817	C	T	0.999839	GAC	D	0.54	GAT	D	0.46	SRR13738470	2021-01-16
13019	C	T	0.990277	CTA	L	0.07	TTA	L	0.08	SRR13738470	2021-01-16
13713	G	A	0.999119	AAG	K	0.57	AAA	K	0.43	SRR13738470	2021-01-16
14364	G	A	0.999744	CTG	L	0.4	CTA	L	0.07	SRR13738470	2021-01-16
22597	C	T	0.998786	ACC	T	0.36	ACT	T	0.25	SRR13738470	2021-01-16
26681	C	T	0.999535	TTC	F	0.54	TTT	F	0.46	SRR13738470	2021-01-16
29362	C	T	0.983764	TTC	F	0.54	TTT	F	0.46	SRR13738470	2021-01-16
2395	C	T	1	GTC	V	0.24	GTT	V	0.18	SRR13738471	2021-01-15
2597	T	C	0.999318	TTG	L	0.13	CTG	L	0.4	SRR13738471	2021-01-15
3037	C	T	0.99981	TTC	F	0.54	TTT	F	0.46	SRR13738471	2021-01-15
16335	T	C	0.999625	CAT	H	0.42	CAC	H	0.58	SRR13738471	2021-01-15
22450	C	T	1	CTC	L	0.2	CTT	L	0.13	SRR13738471	2021-01-15
24349	T	C	0.999368	AGT	S	0.15	AGC	S	0.24	SRR13738471	2021-01-15
26681	C	T	0.9991	TTC	F	0.54	TTT	F	0.46	SRR13738471	2021-01-15
29362	C	T	0.991997	TTC	F	0.54	TTT	F	0.46	SRR13738471	2021-01-15
1495	G	T	0.99828	GTG	V	0.46	GTT	V	0.18	SRR13738472	2021-01-15
2197	C	T	0.992908	GAC	D	0.54	GAT	D	0.46	SRR13738472	2021-01-15
3037	C	T	1	TTC	F	0.54	TTT	F	0.46	SRR13738472	2021-01-15
3124	T	C	0.999148	GAT	D	0.46	GAC	D	0.54	SRR13738472	2021-01-15
4927	C	T	1	GAC	D	0.54	GAT	D	0.46	SRR13738472	2021-01-15
8140	C	T	0.999588	TCC	S	0.22	TCT	S	0.19	SRR13738472	2021-01-15
19374	C	T	1	TTC	F	0.54	TTT	F	0.46	SRR13738472	2021-01-15
20268	A	G	1	TTA	L	0.08	TTG	L	0.13	SRR13738472	2021-01-15
3037	C	T	0.99954	TTC	F	0.54	TTT	F	0.46	SRR13738473	2021-01-14
4214	T	C	0.999867	TTG	L	0.13	CTG	L	0.4	SRR13738473	2021-01-14
13713	G	A	0.998919	AAG	K	0.57	AAA	K	0.43	SRR13738473	2021-01-14
21721	C	T	0.153061	GAC	D	0.54	GAT	D	0.46	SRR13738473	2021-01-14
26681	C	T	0.999723	TTC	F	0.54	TTT	F	0.46	SRR13738473	2021-01-14
29362	C	T	0.991393	TTC	F	0.54	TTT	F	0.46	SRR13738473	2021-01-14
2113	C	T	0.995243	ATC	I	0.47	ATT	I	0.36	SRR13738474	2020-12-21
3037	C	T	1	TTC	F	0.54	TTT	F	0.46	SRR13738474	2020-12-21
13713	G	A	0.998686	AAG	K	0.57	AAA	K	0.43	SRR13738474	2020-12-21
26681	C	T	0.99865	TTC	F	0.54	TTT	F	0.46	SRR13738474	2020-12-21
29362	C	T	0.980139	TTC	F	0.54	TTT	F	0.46	SRR13738474	2020-12-21
3011	T	C	0.999582	TTG	L	0.13	CTG	L	0.4	SRR13738475	2021-01-14
3037	C	T	0.999152	TTC	F	0.54	TTT	F	0.46	SRR13738475	2021-01-14
8353	G	A	0.998456	GCG	A	0.11	GCA	A	0.23	SRR13738475	2021-01-14
9430	C	T	0.999757	ATC	I	0.47	ATT	I	0.36	SRR13738475	2021-01-14
23611	G	T	0.998715	CGG	R	0.2	CGT	R	0.08	SRR13738475	2021-01-14
27869	T	C	1	AAT	N	0.47	AAC	N	0.53	SRR13738475	2021-01-14
1495	G	T	0.999818	GTG	V	0.46	GTT	V	0.18	SRR13738476	2021-01-14
2197	C	T	0.980343	GAC	D	0.54	GAT	D	0.46	SRR13738476	2021-01-14
3037	C	T	0.999248	TTC	F	0.54	TTT	F	0.46	SRR13738476	2021-01-14
4927	C	T	1	GAC	D	0.54	GAT	D	0.46	SRR13738476	2021-01-14
8140	C	T	0.9995	TCC	S	0.22	TCT	S	0.19	SRR13738476	2021-01-14
8299	C	T	0.998875	AAC	N	0.53	AAT	N	0.47	SRR13738476	2021-01-14
19374	C	T	0.999859	TTC	F	0.54	TTT	F	0.46	SRR13738476	2021-01-14
20268	A	G	0.999753	TTA	L	0.08	TTG	L	0.13	SRR13738476	2021-01-14
28748	C	T	1	CTA	L	0.07	TTA	L	0.08	SRR13738476	2021-01-14
3037	C	T	0.999771	TTC	F	0.54	TTT	F	0.46	SRR13738477	2021-01-14
13713	G	A	0.99941	AAG	K	0.57	AAA	K	0.43	SRR13738477	2021-01-14
21595	C	T	0.999355	GTC	V	0.24	GTT	V	0.18	SRR13738477	2021-01-14
21622	C	T	0.999095	ACC	T	0.36	ACT	T	0.25	SRR13738477	2021-01-14
26681	C	T	0.999402	TTC	F	0.54	TTT	F	0.46	SRR13738477	2021-01-14
27881	C	T	0.998668	CAC	H	0.58	CAT	H	0.42	SRR13738477	2021-01-14
29362	C	T	0.985721	TTC	F	0.54	TTT	F	0.46	SRR13738477	2021-01-14
3037	C	T	0.999321	TTC	F	0.54	TTT	F	0.46	SRR13738478	2021-01-13
9169	C	T	0.0586393	TAC	Y	0.56	TAT	Y	0.44	SRR13738478	2021-01-13
9502	C	T	0.0596154	GCC	A	0.4	GCT	A	0.27	SRR13738478	2021-01-13
9577	T	C	1	GTT	V	0.18	GTC	V	0.24	SRR13738478	2021-01-13
13396	A	G	0.109244	AAA	K	0.43	AAG	K	0.57	SRR13738478	2021-01-13
15621	T	C	1	CTT	L	0.13	CTC	L	0.2	SRR13738478	2021-01-13
17841	A	G	1	TCA	S	0.15	TCG	S	0.05	SRR13738478	2021-01-13
20268	A	G	1	TTA	L	0.08	TTG	L	0.13	SRR13738478	2021-01-13
29218	C	T	0.0787402	TTC	F	0.54	TTT	F	0.46	SRR13738478	2021-01-13
29254	G	T	1	TCG	S	0.05	TCT	S	0.19	SRR13738478	2021-01-13
2299	C	T	0.999851	TTC	F	0.54	TTT	F	0.46	SRR13738479	2021-01-14
3037	C	T	0.998653	TTC	F	0.54	TTT	F	0.46	SRR13738479	2021-01-14
8140	C	T	0.999384	TCC	S	0.22	TCT	S	0.19	SRR13738479	2021-01-14
20268	A	G	0.999384	TTA	L	0.08	TTG	L	0.13	SRR13738479	2021-01-14
3037	C	T	0.999081	TTC	F	0.54	TTT	F	0.46	SRR13738480	2021-01-14
6472	C	T	0.998599	ACC	T	0.36	ACT	T	0.25	SRR13738480	2021-01-14
14805	C	T	0.999362	TAC	Y	0.56	TAT	Y	0.44	SRR13738480	2021-01-14
1060	C	T	0.999	ACC	T	0.36	ACT	T	0.25	SRR13738481	2021-01-14
3037	C	T	0.999469	TTC	F	0.54	TTT	F	0.46	SRR13738481	2021-01-14
8140	C	T	0.999254	TCC	S	0.22	TCT	S	0.19	SRR13738481	2021-01-14
20268	A	G	0.999861	TTA	L	0.08	TTG	L	0.13	SRR13738481	2021-01-14
3037	C	T	1	TTC	F	0.54	TTT	F	0.46	SRR13738482	2021-01-14
4012	C	T	1	CTC	L	0.2	CTT	L	0.13	SRR13738482	2021-01-14
7564	C	T	0.999349	TCC	S	0.22	TCT	S	0.19	SRR13738482	2021-01-14
13713	G	A	0.998474	AAG	K	0.57	AAA	K	0.43	SRR13738482	2021-01-14
21595	C	T	0.999475	GTC	V	0.24	GTT	V	0.18	SRR13738482	2021-01-14
21622	C	T	0.998441	ACC	T	0.36	ACT	T	0.25	SRR13738482	2021-01-14
26681	C	T	0.999552	TTC	F	0.54	TTT	F	0.46	SRR13738482	2021-01-14
29362	C	T	0.988576	TTC	F	0.54	TTT	F	0.46	SRR13738482	2021-01-14
3037	C	T	0.999799	TTC	F	0.54	TTT	F	0.46	SRR13738483	2021-01-14
4012	C	T	0.99179	CTC	L	0.2	CTT	L	0.13	SRR13738483	2021-01-14
7564	C	T	0.991119	TCC	S	0.22	TCT	S	0.19	SRR13738483	2021-01-14
13713	G	A	0.999735	AAG	K	0.57	AAA	K	0.43	SRR13738483	2021-01-14
15240	C	T	0.126976	AAC	N	0.53	AAT	N	0.47	SRR13738483	2021-01-14
21595	C	T	0.956328	GTC	V	0.24	GTT	V	0.18	SRR13738483	2021-01-14
21622	C	T	0.96286	ACC	T	0.36	ACT	T	0.25	SRR13738483	2021-01-14
26681	C	T	0.992895	TTC	F	0.54	TTT	F	0.46	SRR13738483	2021-01-14
29362	C	T	0.980469	TTC	F	0.54	TTT	F	0.46	SRR13738483	2021-01-14
2395	C	T	0.999792	GTC	V	0.24	GTT	V	0.18	SRR13738484	2021-01-14
2597	T	C	0.999957	TTG	L	0.13	CTG	L	0.4	SRR13738484	2021-01-14
3037	C	T	0.999905	TTC	F	0.54	TTT	F	0.46	SRR13738484	2021-01-14
7813	T	C	0.999698	CAT	H	0.42	CAC	H	0.58	SRR13738484	2021-01-14
8947	C	T	0.999757	AAC	N	0.53	AAT	N	0.47	SRR13738484	2021-01-14
10417	A	G	0.999515	TCA	S	0.15	TCG	S	0.05	SRR13738484	2021-01-14
10732	T	C	0.999889	ACT	T	0.25	ACC	T	0.36	SRR13738484	2021-01-14
12100	C	T	0.996781	GCC	A	0.4	GCT	A	0.27	SRR13738484	2021-01-14
17751	T	A	0.0562456	GCT	A	0.27	GCA	A	0.23	SRR13738484	2021-01-14
19476	A	G	0.999909	TTA	L	0.08	TTG	L	0.13	SRR13738484	2021-01-14
22708	G	T	0.999306	GTG	V	0.46	GTT	V	0.18	SRR13738484	2021-01-14
24349	T	C	0.999086	AGT	S	0.15	AGC	S	0.24	SRR13738484	2021-01-14
26421	C	T	0.999564	TAC	Y	0.56	TAT	Y	0.44	SRR13738484	2021-01-14
26681	C	T	0.999507	TTC	F	0.54	TTT	F	0.46	SRR13738484	2021-01-14
29362	C	T	0.993153	TTC	F	0.54	TTT	F	0.46	SRR13738484	2021-01-14
3037	C	T	0.999334	TTC	F	0.54	TTT	F	0.46	SRR13738485	2020-12-21
25207	C	T	0.976259	TAC	Y	0.56	TAT	Y	0.44	SRR13738485	2020-12-21
28046	T	C	0.9723	GCT	A	0.27	GCC	A	0.4	SRR13738485	2020-12-21
28208	T	C	0.974755	TAT	Y	0.44	TAC	Y	0.56	SRR13738485	2020-12-21
2395	C	T	1	GTC	V	0.24	GTT	V	0.18	SRR13738486	2021-01-14
2597	T	C	1	TTG	L	0.13	CTG	L	0.4	SRR13738486	2021-01-14
3037	C	T	0.996644	TTC	F	0.54	TTT	F	0.46	SRR13738486	2021-01-14
7813	T	C	1	CAT	H	0.42	CAC	H	0.58	SRR13738486	2021-01-14
8947	C	T	1	AAC	N	0.53	AAT	N	0.47	SRR13738486	2021-01-14
10417	A	G	1	TCA	S	0.15	TCG	S	0.05	SRR13738486	2021-01-14
10732	T	C	1	ACT	T	0.25	ACC	T	0.36	SRR13738486	2021-01-14
12100	C	T	0.97654	GCC	A	0.4	GCT	A	0.27	SRR13738486	2021-01-14
19476	A	G	0.997743	TTA	L	0.08	TTG	L	0.13	SRR13738486	2021-01-14
22708	G	T	1	GTG	V	0.46	GTT	V	0.18	SRR13738486	2021-01-14
24349	T	C	1	AGT	S	0.15	AGC	S	0.24	SRR13738486	2021-01-14
26421	C	T	1	TAC	Y	0.56	TAT	Y	0.44	SRR13738486	2021-01-14
26681	C	T	0.996296	TTC	F	0.54	TTT	F	0.46	SRR13738486	2021-01-14
29362	C	T	0.936508	TTC	F	0.54	TTT	F	0.46	SRR13738486	2021-01-14
676	C	T	0.979549	GGC	G	0.34	GGT	G	0.16	SRR13738487	2021-01-13
3037	C	T	0.999382	TTC	F	0.54	TTT	F	0.46	SRR13738487	2021-01-13
3766	T	C	1	GAT	D	0.46	GAC	D	0.54	SRR13738487	2021-01-13
11824	C	T	0.998304	ATC	I	0.47	ATT	I	0.36	SRR13738487	2021-01-13
12964	A	G	0.999577	GGA	G	0.25	GGG	G	0.25	SRR13738487	2021-01-13
19578	A	G	0.999553	CAA	Q	0.27	CAG	Q	0.73	SRR13738487	2021-01-13
23230	C	T	0.999188	AAC	N	0.53	AAT	N	0.47	SRR13738487	2021-01-13
28253	C	T	0.99692	TTC	F	0.54	TTT	F	0.46	SRR13738487	2021-01-13
28882	G	A	0.999915	AGG	R	0.21	AGA	R	0.21	SRR13738487	2021-01-13
676	C	T	0.995074	GGC	G	0.34	GGT	G	0.16	SRR13738488	2021-01-13
3037	C	T	1	TTC	F	0.54	TTT	F	0.46	SRR13738488	2021-01-13
3766	T	C	1	GAT	D	0.46	GAC	D	0.54	SRR13738488	2021-01-13
11824	C	T	1	ATC	I	0.47	ATT	I	0.36	SRR13738488	2021-01-13
12964	A	G	1	GGA	G	0.25	GGG	G	0.25	SRR13738488	2021-01-13
19578	A	G	0.997765	CAA	Q	0.27	CAG	Q	0.73	SRR13738488	2021-01-13
23230	C	T	1	AAC	N	0.53	AAT	N	0.47	SRR13738488	2021-01-13
28253	C	T	0.994896	TTC	F	0.54	TTT	F	0.46	SRR13738488	2021-01-13
28882	G	A	0.999564	AGG	R	0.21	AGA	R	0.21	SRR13738488	2021-01-13
2584	T	A	0.998238	GCT	A	0.27	GCA	A	0.23	SRR13738489	2021-01-20
3037	C	T	0.999824	TTC	F	0.54	TTT	F	0.46	SRR13738489	2021-01-20
11890	T	C	1	GTT	V	0.18	GTC	V	0.24	SRR13738489	2021-01-20
15684	T	C	0.999011	TAT	Y	0.44	TAC	Y	0.56	SRR13738489	2021-01-20
20268	A	G	0.999666	TTA	L	0.08	TTG	L	0.13	SRR13738489	2021-01-20
24076	T	C	0.999519	GGT	G	0.16	GGC	G	0.34	SRR13738489	2021-01-20
2299	C	T	0.999739	TTC	F	0.54	TTT	F	0.46	SRR13738490	2021-01-20
3037	C	T	0.998895	TTC	F	0.54	TTT	F	0.46	SRR13738490	2021-01-20
8140	C	T	0.998982	TCC	S	0.22	TCT	S	0.19	SRR13738490	2021-01-20
20268	A	G	1	TTA	L	0.08	TTG	L	0.13	SRR13738490	2021-01-20
274	C	T	0.998974	AGC	S	0.24	AGT	S	0.15	SRR13738491	2021-01-20
2584	T	A	1	GCT	A	0.27	GCA	A	0.23	SRR13738491	2021-01-20
3037	C	T	0.99935	TTC	F	0.54	TTT	F	0.46	SRR13738491	2021-01-20
18486	C	T	1	CTC	L	0.2	CTT	L	0.13	SRR13738491	2021-01-20
20268	A	G	0.995868	TTA	L	0.08	TTG	L	0.13	SRR13738491	2021-01-20
23365	A	G	1	GGA	G	0.25	GGG	G	0.25	SRR13738491	2021-01-20
24076	T	C	1	GGT	G	0.16	GGC	G	0.34	SRR13738491	2021-01-20
823	C	T	0.990639	GTC	V	0.24	GTT	V	0.18	SRR13738492	2021-01-19
3037	C	T	0.999463	TTC	F	0.54	TTT	F	0.46	SRR13738492	2021-01-19
8140	C	T	0.998041	TCC	S	0.22	TCT	S	0.19	SRR13738492	2021-01-19
18981	C	T	0.997177	CAC	H	0.58	CAT	H	0.42	SRR13738492	2021-01-19
20268	A	G	0.999157	TTA	L	0.08	TTG	L	0.13	SRR13738492	2021-01-19
23086	C	T	1	TAC	Y	0.56	TAT	Y	0.44	SRR13738492	2021-01-19
763	C	T	0.603144	AGC	S	0.24	AGT	S	0.15	SRR13738493	2021-01-20
2395	C	T	0.999582	GTC	V	0.24	GTT	V	0.18	SRR13738493	2021-01-20
2597	T	C	0.999938	TTG	L	0.13	CTG	L	0.4	SRR13738493	2021-01-20
3037	C	T	0.999418	TTC	F	0.54	TTT	F	0.46	SRR13738493	2021-01-20
5482	C	T	0.999703	GCC	A	0.4	GCT	A	0.27	SRR13738493	2021-01-20
8947	C	T	0.999604	AAC	N	0.53	AAT	N	0.47	SRR13738493	2021-01-20
12100	C	T	0.98567	GCC	A	0.4	GCT	A	0.27	SRR13738493	2021-01-20
12160	G	A	0.999643	GAG	E	0.58	GAA	E	0.42	SRR13738493	2021-01-20
12163	G	A	0.997229	CAG	Q	0.73	CAA	Q	0.27	SRR13738493	2021-01-20
24283	T	C	0.999618	AAT	N	0.47	AAC	N	0.53	SRR13738493	2021-01-20
24349	T	C	0.999797	AGT	S	0.15	AGC	S	0.24	SRR13738493	2021-01-20
26681	C	T	0.999112	TTC	F	0.54	TTT	F	0.46	SRR13738493	2021-01-20
29362	C	T	0.925398	TTC	F	0.54	TTT	F	0.46	SRR13738493	2021-01-20
29632	C	T	1	AAC	N	0.53	AAT	N	0.47	SRR13738493	2021-01-20
2395	C	T	0.99984	GTC	V	0.24	GTT	V	0.18	SRR13738494	2021-01-20
2597	T	C	0.999711	TTG	L	0.13	CTG	L	0.4	SRR13738494	2021-01-20
3037	C	T	0.998965	TTC	F	0.54	TTT	F	0.46	SRR13738494	2021-01-20
5482	C	T	0.999866	GCC	A	0.4	GCT	A	0.27	SRR13738494	2021-01-20
8947	C	T	0.998565	AAC	N	0.53	AAT	N	0.47	SRR13738494	2021-01-20
12100	C	T	0.983918	GCC	A	0.4	GCT	A	0.27	SRR13738494	2021-01-20
12160	G	A	0.999167	GAG	E	0.58	GAA	E	0.42	SRR13738494	2021-01-20
12163	G	A	0.995147	CAG	Q	0.73	CAA	Q	0.27	SRR13738494	2021-01-20
24283	T	C	0.999807	AAT	N	0.47	AAC	N	0.53	SRR13738494	2021-01-20
24349	T	C	0.999612	AGT	S	0.15	AGC	S	0.24	SRR13738494	2021-01-20
26681	C	T	0.999529	TTC	F	0.54	TTT	F	0.46	SRR13738494	2021-01-20
29362	C	T	0.984156	TTC	F	0.54	TTT	F	0.46	SRR13738494	2021-01-20
29632	C	T	0.999488	AAC	N	0.53	AAT	N	0.47	SRR13738494	2021-01-20
2395	C	T	0.999722	GTC	V	0.24	GTT	V	0.18	SRR13738495	2021-01-20
2597	T	C	0.999672	TTG	L	0.13	CTG	L	0.4	SRR13738495	2021-01-20
3037	C	T	0.999825	TTC	F	0.54	TTT	F	0.46	SRR13738495	2021-01-20
5482	C	T	0.999526	GCC	A	0.4	GCT	A	0.27	SRR13738495	2021-01-20
8947	C	T	0.999628	AAC	N	0.53	AAT	N	0.47	SRR13738495	2021-01-20
12100	C	T	0.999377	GCC	A	0.4	GCT	A	0.27	SRR13738495	2021-01-20
12160	G	A	0.999557	GAG	E	0.58	GAA	E	0.42	SRR13738495	2021-01-20
12163	G	A	0.999838	CAG	Q	0.73	CAA	Q	0.27	SRR13738495	2021-01-20
24283	T	C	0.999614	AAT	N	0.47	AAC	N	0.53	SRR13738495	2021-01-20
24349	T	C	0.999206	AGT	S	0.15	AGC	S	0.24	SRR13738495	2021-01-20
26681	C	T	0.999439	TTC	F	0.54	TTT	F	0.46	SRR13738495	2021-01-20
27384	T	C	0.983246	GAT	D	0.46	GAC	D	0.54	SRR13738495	2021-01-20
29362	C	T	0.983613	TTC	F	0.54	TTT	F	0.46	SRR13738495	2021-01-20
29632	C	T	0.999777	AAC	N	0.53	AAT	N	0.47	SRR13738495	2021-01-20
3037	C	T	1	TTC	F	0.54	TTT	F	0.46	SRR13738496	2020-12-21
3931	T	C	0.999774	GTT	V	0.18	GTC	V	0.24	SRR13738496	2020-12-21
14700	T	C	1	TAT	Y	0.44	TAC	Y	0.56	SRR13738496	2020-12-21
16647	G	C	1	ACG	T	0.11	ACC	T	0.36	SRR13738496	2020-12-21
21139	C	T	0.982777	CTA	L	0.07	TTA	L	0.08	SRR13738496	2020-12-21
23557	C	T	0.996324	CCC	P	0.32	CCT	P	0.29	SRR13738496	2020-12-21
25854	C	T	1	TAC	Y	0.56	TAT	Y	0.44	SRR13738496	2020-12-21
2395	C	T	0.999516	GTC	V	0.24	GTT	V	0.18	SRR13738497	2021-01-20
2597	T	C	0.99991	TTG	L	0.13	CTG	L	0.4	SRR13738497	2021-01-20
3037	C	T	0.999641	TTC	F	0.54	TTT	F	0.46	SRR13738497	2021-01-20
5482	C	T	0.999859	GCC	A	0.4	GCT	A	0.27	SRR13738497	2021-01-20
8947	C	T	0.999679	AAC	N	0.53	AAT	N	0.47	SRR13738497	2021-01-20
12100	C	T	0.992575	GCC	A	0.4	GCT	A	0.27	SRR13738497	2021-01-20
12160	G	A	0.999815	GAG	E	0.58	GAA	E	0.42	SRR13738497	2021-01-20
12163	G	A	0.998655	CAG	Q	0.73	CAA	Q	0.27	SRR13738497	2021-01-20
24283	T	C	0.999451	AAT	N	0.47	AAC	N	0.53	SRR13738497	2021-01-20
24349	T	C	0.999422	AGT	S	0.15	AGC	S	0.24	SRR13738497	2021-01-20
26681	C	T	0.999285	TTC	F	0.54	TTT	F	0.46	SRR13738497	2021-01-20
29362	C	T	0.774991	TTC	F	0.54	TTT	F	0.46	SRR13738497	2021-01-20
29632	C	T	0.999954	AAC	N	0.53	AAT	N	0.47	SRR13738497	2021-01-20
1927	T	C	0.998017	ACT	T	0.25	ACC	T	0.36	SRR13738498	2021-01-19
3037	C	T	0.999468	TTC	F	0.54	TTT	F	0.46	SRR13738498	2021-01-19
5812	C	T	0.997792	GAC	D	0.54	GAT	D	0.46	SRR13738498	2021-01-19
11152	C	T	0.998265	GTC	V	0.24	GTT	V	0.18	SRR13738498	2021-01-19
14268	G	T	0.994514	ACG	T	0.11	ACT	T	0.25	SRR13738498	2021-01-19
22255	A	T	0.999864	ATA	I	0.17	ATT	I	0.36	SRR13738498	2021-01-19
25228	T	A	0.983979	GCT	A	0.27	GCA	A	0.23	SRR13738498	2021-01-19
26636	C	T	0.99986	GCC	A	0.4	GCT	A	0.27	SRR13738498	2021-01-19
28291	C	T	0.998495	CCC	P	0.32	CCT	P	0.29	SRR13738498	2021-01-19
1543	T	C	0.999843	CGT	R	0.08	CGC	R	0.18	SRR13738499	2021-01-19
3037	C	T	0.999343	TTC	F	0.54	TTT	F	0.46	SRR13738499	2021-01-19
19602	C	T	0.933237	AAC	N	0.53	AAT	N	0.47	SRR13738499	2021-01-19
20298	A	G	0.999692	AAA	K	0.43	AAG	K	0.57	SRR13738499	2021-01-19
21811	C	A	0.995973	GTC	V	0.24	GTA	V	0.12	SRR13738499	2021-01-19
29194	T	C	0.99939	TTT	F	0.46	TTC	F	0.54	SRR13738499	2021-01-19
29377	T	A	0.998707	CCT	P	0.29	CCA	P	0.28	SRR13738499	2021-01-19
2485	C	T	0.99964	ATC	I	0.47	ATT	I	0.36	SRR13738500	2021-01-19
2497	A	G	0.427169	GGA	G	0.25	GGG	G	0.25	SRR13738500	2021-01-19
3037	C	T	0.999651	TTC	F	0.54	TTT	F	0.46	SRR13738500	2021-01-19
11575	C	T	0.950332	TTC	F	0.54	TTT	F	0.46	SRR13738500	2021-01-19
16950	T	C	0.99966	CCT	P	0.29	CCC	P	0.32	SRR13738500	2021-01-19
19029	C	T	0.999859	CAC	H	0.58	CAT	H	0.42	SRR13738500	2021-01-19
20136	A	T	0.997833	GTA	V	0.12	GTT	V	0.18	SRR13738500	2021-01-19
20268	A	G	1	TTA	L	0.08	TTG	L	0.13	SRR13738500	2021-01-19
22222	T	C	0.99752	TTT	F	0.46	TTC	F	0.54	SRR13738500	2021-01-19
26828	G	T	0.999518	CTG	L	0.4	CTT	L	0.13	SRR13738500	2021-01-19
27143	C	T	0.999832	AAC	N	0.53	AAT	N	0.47	SRR13738500	2021-01-19
28115	C	T	0.998562	ATC	I	0.47	ATT	I	0.36	SRR13738500	2021-01-19
3037	C	T	0.999258	TTC	F	0.54	TTT	F	0.46	SRR13738501	2021-01-19
3817	C	T	0.999912	GAC	D	0.54	GAT	D	0.46	SRR13738501	2021-01-19
8998	A	G	0.999885	TCA	S	0.15	TCG	S	0.05	SRR13738501	2021-01-19
13019	C	T	0.994764	CTA	L	0.07	TTA	L	0.08	SRR13738501	2021-01-19
13713	G	A	0.999075	AAG	K	0.57	AAA	K	0.43	SRR13738501	2021-01-19
22597	C	T	0.999806	ACC	T	0.36	ACT	T	0.25	SRR13738501	2021-01-19
26681	C	T	0.999425	TTC	F	0.54	TTT	F	0.46	SRR13738501	2021-01-19
29362	C	T	0.990239	TTC	F	0.54	TTT	F	0.46	SRR13738501	2021-01-19
29614	C	T	0.998496	TGC	C	0.54	TGT	C	0.46	SRR13738501	2021-01-19
3037	C	T	0.997886	TTC	F	0.54	TTT	F	0.46	SRR13738502	2021-01-19
6922	G	A	1	AAG	K	0.57	AAA	K	0.43	SRR13738502	2021-01-19
8383	T	C	0.999292	AGT	S	0.15	AGC	S	0.24	SRR13738502	2021-01-19
9220	G	A	0.970443	AGG	R	0.21	AGA	R	0.21	SRR13738502	2021-01-19
11434	T	C	0.0778325	TAT	Y	0.44	TAC	Y	0.56	SRR13738502	2021-01-19
15252	T	C	1	ACT	T	0.25	ACC	T	0.36	SRR13738502	2021-01-19
19962	G	T	0.118173	ACG	T	0.11	ACT	T	0.25	SRR13738502	2021-01-19
1288	C	T	0.997859	TGC	C	0.54	TGT	C	0.46	SRR13738503	2021-01-19
2395	C	T	0.999462	GTC	V	0.24	GTT	V	0.18	SRR13738503	2021-01-19
2597	T	C	0.999412	TTG	L	0.13	CTG	L	0.4	SRR13738503	2021-01-19
3037	C	T	0.999709	TTC	F	0.54	TTT	F	0.46	SRR13738503	2021-01-19
8947	C	T	0.999337	AAC	N	0.53	AAT	N	0.47	SRR13738503	2021-01-19
12100	C	T	0.9872	GCC	A	0.4	GCT	A	0.27	SRR13738503	2021-01-19
19419	G	A	0.999657	GTG	V	0.46	GTA	V	0.12	SRR13738503	2021-01-19
24349	T	C	0.999765	AGT	S	0.15	AGC	S	0.24	SRR13738503	2021-01-19
26681	C	T	0.999641	TTC	F	0.54	TTT	F	0.46	SRR13738503	2021-01-19
28792	A	T	0.999721	GCA	A	0.23	GCT	A	0.27	SRR13738503	2021-01-19
29362	C	T	0.982518	TTC	F	0.54	TTT	F	0.46	SRR13738503	2021-01-19
1180	A	G	0.999116	CCA	P	0.28	CCG	P	0.11	SRR13738504	2021-01-19
1441	C	T	0.119784	GGC	G	0.34	GGT	G	0.16	SRR13738504	2021-01-19
3037	C	T	0.999624	TTC	F	0.54	TTT	F	0.46	SRR13738504	2021-01-19
6730	C	T	0.99929	AAC	N	0.53	AAT	N	0.47	SRR13738504	2021-01-19
20748	T	C	0.999373	TAT	Y	0.44	TAC	Y	0.56	SRR13738504	2021-01-19
29494	G	A	0.105673	TTG	L	0.13	TTA	L	0.08	SRR13738504	2021-01-19
1681	G	A	0.999806	GAG	E	0.58	GAA	E	0.42	SRR13738505	2021-01-19
3037	C	T	0.999417	TTC	F	0.54	TTT	F	0.46	SRR13738505	2021-01-19
5806	C	T	0.999712	TGC	C	0.54	TGT	C	0.46	SRR13738505	2021-01-19
9286	C	T	0.999211	AAC	N	0.53	AAT	N	0.47	SRR13738505	2021-01-19
13285	A	G	0.999323	AAA	K	0.43	AAG	K	0.57	SRR13738505	2021-01-19
20719	C	T	0.999866	CTA	L	0.07	TTA	L	0.08	SRR13738505	2021-01-19
23227	T	C	1	TCT	S	0.19	TCC	S	0.22	SRR13738505	2021-01-19
3037	C	T	0.999386	TTC	F	0.54	TTT	F	0.46	SRR13738506	2021-01-19
6238	T	C	0.995434	GTT	V	0.18	GTC	V	0.24	SRR13738506	2021-01-19
7324	T	C	1	TAT	Y	0.44	TAC	Y	0.56	SRR13738506	2021-01-19
14898	C	T	0.998821	GGC	G	0.34	GGT	G	0.16	SRR13738506	2021-01-19
18486	C	T	1	CTC	L	0.2	CTT	L	0.13	SRR13738506	2021-01-19
20268	A	G	1	TTA	L	0.08	TTG	L	0.13	SRR13738506	2021-01-19
22162	T	C	1	TAT	Y	0.44	TAC	Y	0.56	SRR13738506	2021-01-19
26561	T	C	1	CTT	L	0.13	CTC	L	0.2	SRR13738506	2021-01-19
1927	T	C	0.997982	ACT	T	0.25	ACC	T	0.36	SRR13738507	2020-12-21
3037	C	T	0.99972	TTC	F	0.54	TTT	F	0.46	SRR13738507	2020-12-21
11620	C	T	0.999597	TTC	F	0.54	TTT	F	0.46	SRR13738507	2020-12-21
13779	T	C	0.999244	CAT	H	0.42	CAC	H	0.58	SRR13738507	2020-12-21
18567	T	C	1	AAT	N	0.47	AAC	N	0.53	SRR13738507	2020-12-21
22255	A	T	0.999429	ATA	I	0.17	ATT	I	0.36	SRR13738507	2020-12-21
22882	T	C	1	AAT	N	0.47	AAC	N	0.53	SRR13738507	2020-12-21
27804	C	T	0.999683	CTG	L	0.4	TTG	L	0.13	SRR13738507	2020-12-21
3037	C	T	0.999301	TTC	F	0.54	TTT	F	0.46	SRR13738508	2021-01-19
25521	C	T	0.999894	TTC	F	0.54	TTT	F	0.46	SRR13738508	2021-01-19
26028	C	T	0.999728	TAC	Y	0.56	TAT	Y	0.44	SRR13738508	2021-01-19
28882	G	A	1	AGG	R	0.21	AGA	R	0.21	SRR13738508	2021-01-19
3037	C	T	0.999533	TTC	F	0.54	TTT	F	0.46	SRR13738509	2021-01-13
13423	C	A	0.99979	CTC	L	0.2	CTA	L	0.07	SRR13738509	2021-01-13
13713	G	A	0.999071	AAG	K	0.57	AAA	K	0.43	SRR13738509	2021-01-13
19344	T	C	0.998433	GCT	A	0.27	GCC	A	0.4	SRR13738509	2021-01-13
21595	C	T	0.999575	GTC	V	0.24	GTT	V	0.18	SRR13738509	2021-01-13
21622	C	T	0.998961	ACC	T	0.36	ACT	T	0.25	SRR13738509	2021-01-13
26681	C	T	0.999506	TTC	F	0.54	TTT	F	0.46	SRR13738509	2021-01-13
29362	C	T	0.987532	TTC	F	0.54	TTT	F	0.46	SRR13738509	2021-01-13
3037	C	T	0.999656	TTC	F	0.54	TTT	F	0.46	SRR13738511	2021-01-13
9857	C	T	0.999094	CTA	L	0.07	TTA	L	0.08	SRR13738511	2021-01-13
9967	C	T	0.998454	CTC	L	0.2	CTT	L	0.13	SRR13738511	2021-01-13
13713	G	A	0.998628	AAG	K	0.57	AAA	K	0.43	SRR13738511	2021-01-13
26681	C	T	0.997664	TTC	F	0.54	TTT	F	0.46	SRR13738511	2021-01-13
29362	C	T	0.991065	TTC	F	0.54	TTT	F	0.46	SRR13738511	2021-01-13
3037	C	T	0.999453	TTC	F	0.54	TTT	F	0.46	SRR13738512	2021-01-13
4543	C	T	0.995195	ACC	T	0.36	ACT	T	0.25	SRR13738512	2021-01-13
19839	T	C	0.999732	AAT	N	0.47	AAC	N	0.53	SRR13738512	2021-01-13
23422	C	T	0.999769	GTC	V	0.24	GTT	V	0.18	SRR13738512	2021-01-13
28882	G	A	0.999634	AGG	R	0.21	AGA	R	0.21	SRR13738512	2021-01-13
3037	C	T	0.999108	TTC	F	0.54	TTT	F	0.46	SRR13738513	2021-01-13
9857	C	T	1	CTA	L	0.07	TTA	L	0.08	SRR13738513	2021-01-13
9967	C	T	0.997937	CTC	L	0.2	CTT	L	0.13	SRR13738513	2021-01-13
13713	G	A	0.999378	AAG	K	0.57	AAA	K	0.43	SRR13738513	2021-01-13
26681	C	T	1	TTC	F	0.54	TTT	F	0.46	SRR13738513	2021-01-13
29362	C	T	0.971522	TTC	F	0.54	TTT	F	0.46	SRR13738513	2021-01-13
913	C	T	0.992573	TCC	S	0.22	TCT	S	0.19	SRR13738514	2021-01-13
2395	C	T	0.99954	GTC	V	0.24	GTT	V	0.18	SRR13738514	2021-01-13
2597	T	C	1	TTG	L	0.13	CTG	L	0.4	SRR13738514	2021-01-13
3037	C	T	0.999669	TTC	F	0.54	TTT	F	0.46	SRR13738514	2021-01-13
8683	C	T	0.999627	ATC	I	0.47	ATT	I	0.36	SRR13738514	2021-01-13
8947	C	T	0.999095	AAC	N	0.53	AAT	N	0.47	SRR13738514	2021-01-13
10039	C	T	0.995699	ACC	T	0.36	ACT	T	0.25	SRR13738514	2021-01-13
12100	C	T	0.986639	GCC	A	0.4	GCT	A	0.27	SRR13738514	2021-01-13
24349	T	C	0.999629	AGT	S	0.15	AGC	S	0.24	SRR13738514	2021-01-13
25603	C	T	0.999705	CTA	L	0.07	TTA	L	0.08	SRR13738514	2021-01-13
26681	C	T	0.999551	TTC	F	0.54	TTT	F	0.46	SRR13738514	2021-01-13
26822	C	T	0.999884	TTC	F	0.54	TTT	F	0.46	SRR13738514	2021-01-13
29056	A	G	0.964046	AAA	K	0.43	AAG	K	0.57	SRR13738514	2021-01-13
29362	C	T	0.982211	TTC	F	0.54	TTT	F	0.46	SRR13738514	2021-01-13
2395	C	T	1	GTC	V	0.24	GTT	V	0.18	SRR13738515	2021-01-13
2597	T	C	1	TTG	L	0.13	CTG	L	0.4	SRR13738515	2021-01-13
3037	C	T	0.999768	TTC	F	0.54	TTT	F	0.46	SRR13738515	2021-01-13
8947	C	T	0.999309	AAC	N	0.53	AAT	N	0.47	SRR13738515	2021-01-13
12100	C	T	0.984521	GCC	A	0.4	GCT	A	0.27	SRR13738515	2021-01-13
24349	T	C	0.99923	AGT	S	0.15	AGC	S	0.24	SRR13738515	2021-01-13
26681	C	T	0.999768	TTC	F	0.54	TTT	F	0.46	SRR13738515	2021-01-13
29362	C	T	0.985395	TTC	F	0.54	TTT	F	0.46	SRR13738515	2021-01-13
1927	T	C	0.994391	ACT	T	0.25	ACC	T	0.36	SRR13738516	2021-01-13
3037	C	T	0.999361	TTC	F	0.54	TTT	F	0.46	SRR13738516	2021-01-13
6196	C	T	0.991783	CCC	P	0.32	CCT	P	0.29	SRR13738516	2021-01-13
22255	A	T	1	ATA	I	0.17	ATT	I	0.36	SRR13738516	2021-01-13
26951	G	T	0.999602	GTG	V	0.46	GTT	V	0.18	SRR13738516	2021-01-13
3037	C	T	1	TTC	F	0.54	TTT	F	0.46	SRR13738517	2021-01-13
13216	T	C	1	GAT	D	0.46	GAC	D	0.54	SRR13738517	2021-01-13
14187	G	A	1	AGG	R	0.21	AGA	R	0.21	SRR13738517	2021-01-13
21390	A	G	0.99971	TTA	L	0.08	TTG	L	0.13	SRR13738517	2021-01-13
21590	C	T	0.999536	CTA	L	0.07	TTA	L	0.08	SRR13738517	2021-01-13
27534	T	C	0.999658	CAT	H	0.42	CAC	H	0.58	SRR13738517	2021-01-13
3037	C	T	0.999415	TTC	F	0.54	TTT	F	0.46	SRR13738518	2020-12-21
4999	C	T	0.113644	AAC	N	0.53	AAT	N	0.47	SRR13738518	2020-12-21
7279	C	T	0.999801	TTC	F	0.54	TTT	F	0.46	SRR13738518	2020-12-21
18877	C	T	0.999433	CTA	L	0.07	TTA	L	0.08	SRR13738518	2020-12-21
20199	C	T	1	TAC	Y	0.56	TAT	Y	0.44	SRR13738518	2020-12-21
24715	C	A	0.99264	TCC	S	0.22	TCA	S	0.15	SRR13738518	2020-12-21
24961	C	T	0.999412	GTC	V	0.24	GTT	V	0.18	SRR13738518	2020-12-21
25686	T	A	0.999167	GCT	A	0.27	GCA	A	0.23	SRR13738518	2020-12-21
26139	C	T	0.999553	ATC	I	0.47	ATT	I	0.36	SRR13738518	2020-12-21
26735	C	T	0.999605	TAC	Y	0.56	TAT	Y	0.44	SRR13738518	2020-12-21
27384	T	C	0.999779	GAT	D	0.46	GAC	D	0.54	SRR13738518	2020-12-21
1612	C	T	0.999239	AAC	N	0.53	AAT	N	0.47	SRR13738519	2020-12-06
3037	C	T	0.999379	TTC	F	0.54	TTT	F	0.46	SRR13738519	2020-12-06
11074	C	T	0.0500188	TTC	F	0.54	TTT	F	0.46	SRR13738519	2020-12-06
12160	G	A	0.121488	GAG	E	0.58	GAA	E	0.42	SRR13738519	2020-12-06
18486	C	T	0.999723	CTC	L	0.2	CTT	L	0.13	SRR13738519	2020-12-06
20268	A	G	1	TTA	L	0.08	TTG	L	0.13	SRR13738519	2020-12-06
22162	T	C	0.989735	TAT	Y	0.44	TAC	Y	0.56	SRR13738519	2020-12-06
1348	C	T	0.999017	CCC	P	0.32	CCT	P	0.29	SRR13738520	2021-01-13
2395	C	T	0.999408	GTC	V	0.24	GTT	V	0.18	SRR13738520	2021-01-13
2597	T	C	1	TTG	L	0.13	CTG	L	0.4	SRR13738520	2021-01-13
3037	C	T	1	TTC	F	0.54	TTT	F	0.46	SRR13738520	2021-01-13
8947	C	T	0.999726	AAC	N	0.53	AAT	N	0.47	SRR13738520	2021-01-13
12100	C	T	0.988396	GCC	A	0.4	GCT	A	0.27	SRR13738520	2021-01-13
19419	G	A	1	GTG	V	0.46	GTA	V	0.12	SRR13738520	2021-01-13
20028	T	C	0.999631	AAT	N	0.47	AAC	N	0.53	SRR13738520	2021-01-13
24349	T	C	1	AGT	S	0.15	AGC	S	0.24	SRR13738520	2021-01-13
26100	T	C	1	ATT	I	0.36	ATC	I	0.47	SRR13738520	2021-01-13
26681	C	T	1	TTC	F	0.54	TTT	F	0.46	SRR13738520	2021-01-13
29362	C	T	0.845123	TTC	F	0.54	TTT	F	0.46	SRR13738520	2021-01-13
3037	C	T	1	TTC	F	0.54	TTT	F	0.46	SRR13738521	2021-01-13
9577	T	C	0.999224	GTT	V	0.18	GTC	V	0.24	SRR13738521	2021-01-13
15621	T	C	1	CTT	L	0.13	CTC	L	0.2	SRR13738521	2021-01-13
17841	A	G	1	TCA	S	0.15	TCG	S	0.05	SRR13738521	2021-01-13
20268	A	G	1	TTA	L	0.08	TTG	L	0.13	SRR13738521	2021-01-13
29254	G	T	1	TCG	S	0.05	TCT	S	0.19	SRR13738521	2021-01-13
3037	C	T	0.999641	TTC	F	0.54	TTT	F	0.46	SRR13738522	2021-01-13
13713	G	A	0.999243	AAG	K	0.57	AAA	K	0.43	SRR13738522	2021-01-13
14649	C	T	0.999716	AAC	N	0.53	AAT	N	0.47	SRR13738522	2021-01-13
26681	C	T	0.99925	TTC	F	0.54	TTT	F	0.46	SRR13738522	2021-01-13
29362	C	T	0.989028	TTC	F	0.54	TTT	F	0.46	SRR13738522	2021-01-13
778	T	C	0.104007	CGT	R	0.08	CGC	R	0.18	SRR13738523	2021-01-13
3037	C	T	0.999726	TTC	F	0.54	TTT	F	0.46	SRR13738523	2021-01-13
16386	C	T	0.992044	TGC	C	0.54	TGT	C	0.46	SRR13738523	2021-01-13
21580	T	C	0.999866	GTT	V	0.18	GTC	V	0.24	SRR13738523	2021-01-13
28882	G	A	0.999574	AGG	R	0.21	AGA	R	0.21	SRR13738523	2021-01-13
29449	G	T	0.999215	GTG	V	0.46	GTT	V	0.18	SRR13738523	2021-01-13
29635	C	T	1	TAC	Y	0.56	TAT	Y	0.44	SRR13738523	2021-01-13
3037	C	T	0.999835	TTC	F	0.54	TTT	F	0.46	SRR13738524	2021-01-13
19170	C	T	1	TTC	F	0.54	TTT	F	0.46	SRR13738524	2021-01-13
20451	C	T	1	AAC	N	0.53	AAT	N	0.47	SRR13738524	2021-01-13
28253	C	T	0.998961	TTC	F	0.54	TTT	F	0.46	SRR13738524	2021-01-13
3037	C	T	0.999691	TTC	F	0.54	TTT	F	0.46	SRR13738525	2021-01-13
4582	C	T	0.998772	AAC	N	0.53	AAT	N	0.47	SRR13738525	2021-01-13
18388	C	T	0.98583	CTA	L	0.07	TTA	L	0.08	SRR13738525	2021-01-13
19839	T	C	0.999726	AAT	N	0.47	AAC	N	0.53	SRR13738525	2021-01-13
21658	C	T	1	TTC	F	0.54	TTT	F	0.46	SRR13738525	2021-01-13
23332	T	C	0.999854	TGT	C	0.46	TGC	C	0.54	SRR13738525	2021-01-13
24418	C	T	0.999835	GTC	V	0.24	GTT	V	0.18	SRR13738525	2021-01-13
28882	G	A	0.999779	AGG	R	0.21	AGA	R	0.21	SRR13738525	2021-01-13
1927	T	C	0.99717	ACT	T	0.25	ACC	T	0.36	SRR13738526	2021-01-13
3037	C	T	0.999614	TTC	F	0.54	TTT	F	0.46	SRR13738526	2021-01-13
6196	C	T	0.994613	CCC	P	0.32	CCT	P	0.29	SRR13738526	2021-01-13
22255	A	T	0.999582	ATA	I	0.17	ATT	I	0.36	SRR13738526	2021-01-13
26951	G	T	0.999714	GTG	V	0.46	GTT	V	0.18	SRR13738526	2021-01-13
601	C	T	0.998984	GGC	G	0.34	GGT	G	0.16	SRR13738527	2021-01-13
3037	C	T	0.999047	TTC	F	0.54	TTT	F	0.46	SRR13738527	2021-01-13
5290	T	C	0.999215	TAT	Y	0.44	TAC	Y	0.56	SRR13738527	2021-01-13
8389	C	T	0.999651	AAC	N	0.53	AAT	N	0.47	SRR13738527	2021-01-13
19524	C	T	0.993854	CTC	L	0.2	CTT	L	0.13	SRR13738527	2021-01-13
3037	C	T	0.999395	TTC	F	0.54	TTT	F	0.46	SRR13738528	2021-01-13
3817	C	T	0.99961	GAC	D	0.54	GAT	D	0.46	SRR13738528	2021-01-13
7165	C	T	0.995504	ACC	T	0.36	ACT	T	0.25	SRR13738528	2021-01-13
9922	A	G	0.998533	GGA	G	0.25	GGG	G	0.25	SRR13738528	2021-01-13
13019	C	T	0.730504	CTA	L	0.07	TTA	L	0.08	SRR13738528	2021-01-13
13713	G	A	0.99826	AAG	K	0.57	AAA	K	0.43	SRR13738528	2021-01-13
15240	C	T	0.0819766	AAC	N	0.53	AAT	N	0.47	SRR13738528	2021-01-13
22597	C	T	0.999407	ACC	T	0.36	ACT	T	0.25	SRR13738528	2021-01-13
23551	C	T	0.999326	GAC	D	0.54	GAT	D	0.46	SRR13738528	2021-01-13
26681	C	T	0.999367	TTC	F	0.54	TTT	F	0.46	SRR13738528	2021-01-13
29362	C	T	0.911209	TTC	F	0.54	TTT	F	0.46	SRR13738528	2021-01-13
1927	T	C	0.998904	ACT	T	0.25	ACC	T	0.36	SRR13738529	2021-01-13
3037	C	T	1	TTC	F	0.54	TTT	F	0.46	SRR13738529	2021-01-13
11152	C	T	0.998401	GTC	V	0.24	GTT	V	0.18	SRR13738529	2021-01-13
14268	G	T	0.996254	ACG	T	0.11	ACT	T	0.25	SRR13738529	2021-01-13
22255	A	T	1	ATA	I	0.17	ATT	I	0.36	SRR13738529	2021-01-13
25228	T	A	0.998625	GCT	A	0.27	GCA	A	0.23	SRR13738529	2021-01-13
26636	C	T	0.999805	GCC	A	0.4	GCT	A	0.27	SRR13738529	2021-01-13
28291	C	T	0.999479	CCC	P	0.32	CCT	P	0.29	SRR13738529	2021-01-13
3037	C	T	0.996448	TTC	F	0.54	TTT	F	0.46	SRR13738530	2020-12-21
13713	G	A	0.999026	AAG	K	0.57	AAA	K	0.43	SRR13738530	2020-12-21
26681	C	T	1	TTC	F	0.54	TTT	F	0.46	SRR13738530	2020-12-21
29362	C	T	0.990991	TTC	F	0.54	TTT	F	0.46	SRR13738530	2020-12-21
3037	C	T	0.999819	TTC	F	0.54	TTT	F	0.46	SRR13738531	2021-01-13
6706	C	T	1	AAC	N	0.53	AAT	N	0.47	SRR13738531	2021-01-13
16092	C	T	1	TAC	Y	0.56	TAT	Y	0.44	SRR13738531	2021-01-13
20268	A	G	1	TTA	L	0.08	TTG	L	0.13	SRR13738531	2021-01-13
26325	G	A	0.998254	TTG	L	0.13	TTA	L	0.08	SRR13738531	2021-01-13
28291	C	T	0.997429	CCC	P	0.32	CCT	P	0.29	SRR13738531	2021-01-13
28516	T	C	1	GAT	D	0.46	GAC	D	0.54	SRR13738531	2021-01-13
28600	T	C	0.998888	TAT	Y	0.44	TAC	Y	0.56	SRR13738531	2021-01-13
3037	C	T	0.998999	TTC	F	0.54	TTT	F	0.46	SRR13738532	2021-01-13
4655	C	A	0.999125	CGG	R	0.2	AGG	R	0.21	SRR13738532	2021-01-13
8092	C	T	0.999525	CTC	L	0.2	CTT	L	0.13	SRR13738532	2021-01-13
14805	C	T	0.999529	TAC	Y	0.56	TAT	Y	0.44	SRR13738532	2021-01-13
15798	T	C	0.999084	CTT	L	0.13	CTC	L	0.2	SRR13738532	2021-01-13
22609	T	A	0.998166	TCT	S	0.19	TCA	S	0.15	SRR13738532	2021-01-13
29284	C	T	0.999534	ATC	I	0.47	ATT	I	0.36	SRR13738532	2021-01-13
3037	C	T	1	TTC	F	0.54	TTT	F	0.46	SRR13738533	2021-01-13
13713	G	A	0.998704	AAG	K	0.57	AAA	K	0.43	SRR13738533	2021-01-13
26681	C	T	0.999076	TTC	F	0.54	TTT	F	0.46	SRR13738533	2021-01-13
29362	C	T	0.976327	TTC	F	0.54	TTT	F	0.46	SRR13738533	2021-01-13
3037	C	T	1	TTC	F	0.54	TTT	F	0.46	SRR13738534	2021-01-12
3817	C	T	1	GAC	D	0.54	GAT	D	0.46	SRR13738534	2021-01-12
13019	C	T	0.99543	CTA	L	0.07	TTA	L	0.08	SRR13738534	2021-01-12
13713	G	A	0.997984	AAG	K	0.57	AAA	K	0.43	SRR13738534	2021-01-12
22597	C	T	0.997933	ACC	T	0.36	ACT	T	0.25	SRR13738534	2021-01-12
26681	C	T	0.999262	TTC	F	0.54	TTT	F	0.46	SRR13738534	2021-01-12
29362	C	T	0.971934	TTC	F	0.54	TTT	F	0.46	SRR13738534	2021-01-12
3037	C	T	0.99936	TTC	F	0.54	TTT	F	0.46	SRR13738535	2021-01-12
9857	C	T	1	CTA	L	0.07	TTA	L	0.08	SRR13738535	2021-01-12
9967	C	T	0.999004	CTC	L	0.2	CTT	L	0.13	SRR13738535	2021-01-12
13713	G	A	0.998666	AAG	K	0.57	AAA	K	0.43	SRR13738535	2021-01-12
26681	C	T	0.999586	TTC	F	0.54	TTT	F	0.46	SRR13738535	2021-01-12
29362	C	T	0.975055	TTC	F	0.54	TTT	F	0.46	SRR13738535	2021-01-12
3037	C	T	0.999705	TTC	F	0.54	TTT	F	0.46	SRR13738536	2021-01-12
9322	T	C	0.999405	TGT	C	0.46	TGC	C	0.54	SRR13738536	2021-01-12
16260	C	T	0.999353	TGC	C	0.54	TGT	C	0.46	SRR13738536	2021-01-12
19839	T	C	0.999465	AAT	N	0.47	AAC	N	0.53	SRR13738536	2021-01-12
23422	C	T	0.999935	GTC	V	0.24	GTT	V	0.18	SRR13738536	2021-01-12
28882	G	A	0.999935	AGG	R	0.21	AGA	R	0.21	SRR13738536	2021-01-12
304	C	T	0.998062	CAC	H	0.58	CAT	H	0.42	SRR13738537	2021-01-12
3037	C	T	0.999654	TTC	F	0.54	TTT	F	0.46	SRR13738537	2021-01-12
13713	G	A	0.998538	AAG	K	0.57	AAA	K	0.43	SRR13738537	2021-01-12
14649	C	T	0.999657	AAC	N	0.53	AAT	N	0.47	SRR13738537	2021-01-12
26681	C	T	0.999641	TTC	F	0.54	TTT	F	0.46	SRR13738537	2021-01-12
29362	C	T	0.985169	TTC	F	0.54	TTT	F	0.46	SRR13738537	2021-01-12
1912	C	T	0.999866	TCC	S	0.22	TCT	S	0.19	SRR13738538	2021-01-12
2395	C	T	0.999471	GTC	V	0.24	GTT	V	0.18	SRR13738538	2021-01-12
2597	T	C	1	TTG	L	0.13	CTG	L	0.4	SRR13738538	2021-01-12
3037	C	T	0.999847	TTC	F	0.54	TTT	F	0.46	SRR13738538	2021-01-12
8947	C	T	0.999232	AAC	N	0.53	AAT	N	0.47	SRR13738538	2021-01-12
12100	C	T	0.984627	GCC	A	0.4	GCT	A	0.27	SRR13738538	2021-01-12
15738	C	T	0.999378	TTC	F	0.54	TTT	F	0.46	SRR13738538	2021-01-12
24349	T	C	0.999666	AGT	S	0.15	AGC	S	0.24	SRR13738538	2021-01-12
26681	C	T	0.999061	TTC	F	0.54	TTT	F	0.46	SRR13738538	2021-01-12
28253	C	T	0.0716556	TTC	F	0.54	TTT	F	0.46	SRR13738538	2021-01-12
29362	C	T	0.990578	TTC	F	0.54	TTT	F	0.46	SRR13738538	2021-01-12
1912	C	T	0.999771	TCC	S	0.22	TCT	S	0.19	SRR13738539	2021-01-12
2395	C	T	0.999717	GTC	V	0.24	GTT	V	0.18	SRR13738539	2021-01-12
2597	T	C	1	TTG	L	0.13	CTG	L	0.4	SRR13738539	2021-01-12
3037	C	T	0.998596	TTC	F	0.54	TTT	F	0.46	SRR13738539	2021-01-12
8947	C	T	0.999375	AAC	N	0.53	AAT	N	0.47	SRR13738539	2021-01-12
12100	C	T	0.985062	GCC	A	0.4	GCT	A	0.27	SRR13738539	2021-01-12
15738	C	T	0.999552	TTC	F	0.54	TTT	F	0.46	SRR13738539	2021-01-12
20016	C	T	0.999847	GAC	D	0.54	GAT	D	0.46	SRR13738539	2021-01-12
24349	T	C	0.99969	AGT	S	0.15	AGC	S	0.24	SRR13738539	2021-01-12
26681	C	T	0.999767	TTC	F	0.54	TTT	F	0.46	SRR13738539	2021-01-12
29362	C	T	0.738929	TTC	F	0.54	TTT	F	0.46	SRR13738539	2021-01-12
2395	C	T	0.999927	GTC	V	0.24	GTT	V	0.18	SRR13738540	2021-01-12
2597	T	C	1	TTG	L	0.13	CTG	L	0.4	SRR13738540	2021-01-12
3037	C	T	0.998977	TTC	F	0.54	TTT	F	0.46	SRR13738540	2021-01-12
8947	C	T	0.999577	AAC	N	0.53	AAT	N	0.47	SRR13738540	2021-01-12
12100	C	T	0.986052	GCC	A	0.4	GCT	A	0.27	SRR13738540	2021-01-12
15810	C	T	0.999532	AAC	N	0.53	AAT	N	0.47	SRR13738540	2021-01-12
23518	G	A	0.996746	GGG	G	0.25	GGA	G	0.25	SRR13738540	2021-01-12
24349	T	C	0.999686	AGT	S	0.15	AGC	S	0.24	SRR13738540	2021-01-12
26681	C	T	0.999267	TTC	F	0.54	TTT	F	0.46	SRR13738540	2021-01-12
27384	T	C	0.999895	GAT	D	0.46	GAC	D	0.54	SRR13738540	2021-01-12
29362	C	T	0.961045	TTC	F	0.54	TTT	F	0.46	SRR13738540	2021-01-12
3037	C	T	0.999126	TTC	F	0.54	TTT	F	0.46	SRR13738541	2020-12-21
6706	C	T	1	AAC	N	0.53	AAT	N	0.47	SRR13738541	2020-12-21
9448	C	T	0.999615	GCC	A	0.4	GCT	A	0.27	SRR13738541	2020-12-21
9802	G	T	0.136454	GCG	A	0.11	GCT	A	0.27	SRR13738541	2020-12-21
16092	C	T	1	TAC	Y	0.56	TAT	Y	0.44	SRR13738541	2020-12-21
17898	C	T	0.999606	CAC	H	0.58	CAT	H	0.42	SRR13738541	2020-12-21
20268	A	G	1	TTA	L	0.08	TTG	L	0.13	SRR13738541	2020-12-21
26325	G	A	0.999255	TTG	L	0.13	TTA	L	0.08	SRR13738541	2020-12-21
28291	C	T	0.998538	CCC	P	0.32	CCT	P	0.29	SRR13738541	2020-12-21
3037	C	T	0.999308	TTC	F	0.54	TTT	F	0.46	SRR13738542	2021-01-12
4012	C	T	0.999864	CTC	L	0.2	CTT	L	0.13	SRR13738542	2021-01-12
5575	C	T	0.993669	TAC	Y	0.56	TAT	Y	0.44	SRR13738542	2021-01-12
7564	C	T	0.998755	TCC	S	0.22	TCT	S	0.19	SRR13738542	2021-01-12
13713	G	A	0.998348	AAG	K	0.57	AAA	K	0.43	SRR13738542	2021-01-12
21595	C	T	0.999648	GTC	V	0.24	GTT	V	0.18	SRR13738542	2021-01-12
21622	C	T	0.998416	ACC	T	0.36	ACT	T	0.25	SRR13738542	2021-01-12
26681	C	T	0.999191	TTC	F	0.54	TTT	F	0.46	SRR13738542	2021-01-12
29362	C	T	0.985271	TTC	F	0.54	TTT	F	0.46	SRR13738542	2021-01-12
583	C	T	1	GTC	V	0.24	GTT	V	0.18	SRR13738543	2021-01-11
1594	C	T	1	TCC	S	0.22	TCT	S	0.19	SRR13738543	2021-01-11
3037	C	T	1	TTC	F	0.54	TTT	F	0.46	SRR13738543	2021-01-11
3493	T	C	1	AAT	N	0.47	AAC	N	0.53	SRR13738543	2021-01-11
4927	C	T	1	GAC	D	0.54	GAT	D	0.46	SRR13738543	2021-01-11
20268	A	G	1	TTA	L	0.08	TTG	L	0.13	SRR13738543	2021-01-11
3037	C	T	0.999096	TTC	F	0.54	TTT	F	0.46	SRR13738544	2021-01-12
4582	C	T	0.99863	AAC	N	0.53	AAT	N	0.47	SRR13738544	2021-01-12
16599	T	C	0.171795	ATT	I	0.36	ATC	I	0.47	SRR13738544	2021-01-12
17427	G	T	0.185492	GTG	V	0.46	GTT	V	0.18	SRR13738544	2021-01-12
18388	C	T	0.984346	CTA	L	0.07	TTA	L	0.08	SRR13738544	2021-01-12
19839	T	C	0.999644	AAT	N	0.47	AAC	N	0.53	SRR13738544	2021-01-12
21658	C	T	0.999495	TTC	F	0.54	TTT	F	0.46	SRR13738544	2021-01-12
23332	T	C	0.999446	TGT	C	0.46	TGC	C	0.54	SRR13738544	2021-01-12
24418	C	T	0.998845	GTC	V	0.24	GTT	V	0.18	SRR13738544	2021-01-12
28882	G	A	0.999823	AGG	R	0.21	AGA	R	0.21	SRR13738544	2021-01-12
1606	T	C	1	AAT	N	0.47	AAC	N	0.53	SRR13738546	2021-01-12
1927	T	C	0.999188	ACT	T	0.25	ACC	T	0.36	SRR13738546	2021-01-12
3037	C	T	1	TTC	F	0.54	TTT	F	0.46	SRR13738546	2021-01-12
5654	C	T	1	CTA	L	0.07	TTA	L	0.08	SRR13738546	2021-01-12
15606	T	C	1	AAT	N	0.47	AAC	N	0.53	SRR13738546	2021-01-12
22255	A	T	0.999417	ATA	I	0.17	ATT	I	0.36	SRR13738546	2021-01-12
24973	T	C	1	GTT	V	0.18	GTC	V	0.24	SRR13738546	2021-01-12
27384	T	C	0.999317	GAT	D	0.46	GAC	D	0.54	SRR13738546	2021-01-12
3037	C	T	0.999146	TTC	F	0.54	TTT	F	0.46	SRR13738547	2021-01-12
3592	T	C	0.999343	AAT	N	0.47	AAC	N	0.53	SRR13738547	2021-01-12
4783	A	G	1	TCA	S	0.15	TCG	S	0.05	SRR13738547	2021-01-12
1343	T	C	0.111701	TTA	L	0.08	CTA	L	0.07	SRR13738548	2020-12-11
2984	T	C	0.999636	TTA	L	0.08	CTA	L	0.07	SRR13738548	2020-12-11
3037	C	T	0.999453	TTC	F	0.54	TTT	F	0.46	SRR13738548	2020-12-11
21552	C	T	0.986817	AAC	N	0.53	AAT	N	0.47	SRR13738548	2020-12-11
27920	C	T	0.999726	ATC	I	0.47	ATT	I	0.36	SRR13738548	2020-12-11
527	C	T	1	CTG	L	0.4	TTG	L	0.13	SRR13738549	2020-12-21
3037	C	T	1	TTC	F	0.54	TTT	F	0.46	SRR13738549	2020-12-21
6337	G	T	0.241935	TCG	S	0.05	TCT	S	0.19	SRR13738549	2020-12-21
11659	T	C	0.0747873	TGT	C	0.46	TGC	C	0.54	SRR13738549	2020-12-21
12463	A	T	0.0682794	ACA	T	0.28	ACT	T	0.25	SRR13738549	2020-12-21
16386	C	T	1	TGC	C	0.54	TGT	C	0.46	SRR13738549	2020-12-21
18204	C	T	0.107867	ATC	I	0.47	ATT	I	0.36	SRR13738549	2020-12-21
20259	C	T	0.174853	TTC	F	0.54	TTT	F	0.46	SRR13738549	2020-12-21
21123	G	T	0.0882962	GGG	G	0.25	GGT	G	0.16	SRR13738549	2020-12-21
22987	C	T	0.994924	GCC	A	0.4	GCT	A	0.27	SRR13738549	2020-12-21
23431	T	C	0.345006	GCT	A	0.27	GCC	A	0.4	SRR13738549	2020-12-21
23632	A	G	0.147839	CAA	Q	0.27	CAG	Q	0.73	SRR13738549	2020-12-21
24023	C	T	0.300509	CTA	L	0.07	TTA	L	0.08	SRR13738549	2020-12-21
25096	C	T	1	AAC	N	0.53	AAT	N	0.47	SRR13738549	2020-12-21
28882	G	A	1	AGG	R	0.21	AGA	R	0.21	SRR13738549	2020-12-21
3037	C	T	0.999746	TTC	F	0.54	TTT	F	0.46	SRR13738550	2020-12-21
8320	C	T	0.998765	CCC	P	0.32	CCT	P	0.29	SRR13738550	2020-12-21
26549	C	T	0.99578	ACC	T	0.36	ACT	T	0.25	SRR13738550	2020-12-21
29144	C	T	0.0988351	CTA	L	0.07	TTA	L	0.08	SRR13738550	2020-12-21
29428	A	G	0.999465	AGA	R	0.21	AGG	R	0.21	SRR13738550	2020-12-21
3037	C	T	0.999582	TTC	F	0.54	TTT	F	0.46	SRR13738551	2020-12-21
6394	T	C	1	GAT	D	0.46	GAC	D	0.54	SRR13738551	2020-12-21
9535	T	A	1	ACT	T	0.25	ACA	T	0.28	SRR13738551	2020-12-21
14619	T	A	1	ACT	T	0.25	ACA	T	0.28	SRR13738551	2020-12-21
14700	T	C	0.999572	TAT	Y	0.44	TAC	Y	0.56	SRR13738551	2020-12-21
18300	T	C	1	ATT	I	0.36	ATC	I	0.47	SRR13738551	2020-12-21
19722	A	G	0.138526	AAA	K	0.43	AAG	K	0.57	SRR13738551	2020-12-21
19983	C	T	0.0752089	GTC	V	0.24	GTT	V	0.18	SRR13738551	2020-12-21
21282	A	G	0.0731707	GGA	G	0.25	GGG	G	0.25	SRR13738551	2020-12-21
21838	T	C	0.999354	TTT	F	0.46	TTC	F	0.54	SRR13738551	2020-12-21
29098	C	A	1	GGC	G	0.34	GGA	G	0.25	SRR13738551	2020-12-21
1348	C	T	0.746847	CCC	P	0.32	CCT	P	0.29	SRR13738552	2020-12-21
2701	C	T	0.995967	ACC	T	0.36	ACT	T	0.25	SRR13738552	2020-12-21
3037	C	T	0.999016	TTC	F	0.54	TTT	F	0.46	SRR13738552	2020-12-21
9778	C	T	0.998913	TCC	S	0.22	TCT	S	0.19	SRR13738552	2020-12-21
10711	T	C	0.999069	TTT	F	0.46	TTC	F	0.54	SRR13738552	2020-12-21
18555	C	T	1	GAC	D	0.54	GAT	D	0.46	SRR13738552	2020-12-21
20268	A	G	1	TTA	L	0.08	TTG	L	0.13	SRR13738552	2020-12-21
24715	C	T	0.985298	TCC	S	0.22	TCT	S	0.19	SRR13738552	2020-12-21
27059	C	T	0.999533	TAC	Y	0.56	TAT	Y	0.44	SRR13738552	2020-12-21
2395	C	T	0.999905	GTC	V	0.24	GTT	V	0.18	SRR13738553	2020-12-20
2597	T	C	0.999152	TTG	L	0.13	CTG	L	0.4	SRR13738553	2020-12-20
3037	C	T	0.999828	TTC	F	0.54	TTT	F	0.46	SRR13738553	2020-12-20
8947	C	T	0.999772	AAC	N	0.53	AAT	N	0.47	SRR13738553	2020-12-20
12100	C	T	0.998887	GCC	A	0.4	GCT	A	0.27	SRR13738553	2020-12-20
24349	T	C	0.999681	AGT	S	0.15	AGC	S	0.24	SRR13738553	2020-12-20
26681	C	T	0.999704	TTC	F	0.54	TTT	F	0.46	SRR13738553	2020-12-20
29362	C	T	0.99169	TTC	F	0.54	TTT	F	0.46	SRR13738553	2020-12-20
2395	C	T	0.999669	GTC	V	0.24	GTT	V	0.18	SRR13738554	2020-12-20
2597	T	C	0.999634	TTG	L	0.13	CTG	L	0.4	SRR13738554	2020-12-20
3037	C	T	0.999731	TTC	F	0.54	TTT	F	0.46	SRR13738554	2020-12-20
8947	C	T	0.999849	AAC	N	0.53	AAT	N	0.47	SRR13738554	2020-12-20
12100	C	T	0.998844	GCC	A	0.4	GCT	A	0.27	SRR13738554	2020-12-20
24349	T	C	0.999743	AGT	S	0.15	AGC	S	0.24	SRR13738554	2020-12-20
26681	C	T	0.999457	TTC	F	0.54	TTT	F	0.46	SRR13738554	2020-12-20
29362	C	T	0.964523	TTC	F	0.54	TTT	F	0.46	SRR13738554	2020-12-20
3037	C	T	0.998767	TTC	F	0.54	TTT	F	0.46	SRR13738555	2020-12-21
6394	T	C	0.999605	GAT	D	0.46	GAC	D	0.54	SRR13738555	2020-12-21
9535	T	A	0.999282	ACT	T	0.25	ACA	T	0.28	SRR13738555	2020-12-21
14619	T	A	0.999817	ACT	T	0.25	ACA	T	0.28	SRR13738555	2020-12-21
14700	T	C	0.999655	TAT	Y	0.44	TAC	Y	0.56	SRR13738555	2020-12-21
15240	C	T	0.213102	AAC	N	0.53	AAT	N	0.47	SRR13738555	2020-12-21
18300	T	C	0.999623	ATT	I	0.36	ATC	I	0.47	SRR13738555	2020-12-21
21838	T	C	0.995918	TTT	F	0.46	TTC	F	0.54	SRR13738555	2020-12-21
29098	C	A	0.996814	GGC	G	0.34	GGA	G	0.25	SRR13738555	2020-12-21
2395	C	T	0.99966	GTC	V	0.24	GTT	V	0.18	SRR13738556	2020-12-21
2597	T	C	0.999661	TTG	L	0.13	CTG	L	0.4	SRR13738556	2020-12-21
3037	C	T	0.999658	TTC	F	0.54	TTT	F	0.46	SRR13738556	2020-12-21
8947	C	T	0.999818	AAC	N	0.53	AAT	N	0.47	SRR13738556	2020-12-21
9352	T	C	0.999715	AAT	N	0.47	AAC	N	0.53	SRR13738556	2020-12-21
12100	C	T	0.998432	GCC	A	0.4	GCT	A	0.27	SRR13738556	2020-12-21
19476	A	G	0.999422	TTA	L	0.08	TTG	L	0.13	SRR13738556	2020-12-21
24349	T	C	0.999532	AGT	S	0.15	AGC	S	0.24	SRR13738556	2020-12-21
26681	C	T	0.999341	TTC	F	0.54	TTT	F	0.46	SRR13738556	2020-12-21
29362	C	T	0.975346	TTC	F	0.54	TTT	F	0.46	SRR13738556	2020-12-21
3037	C	T	0.99951	TTC	F	0.54	TTT	F	0.46	SRR13738557	2020-12-21
5812	C	T	0.997655	GAC	D	0.54	GAT	D	0.46	SRR13738557	2020-12-21
8683	C	T	0.999674	ATC	I	0.47	ATT	I	0.36	SRR13738557	2020-12-21
9856	G	T	0.997724	GTG	V	0.46	GTT	V	0.18	SRR13738557	2020-12-21
15108	C	T	0.993568	ACC	T	0.36	ACT	T	0.25	SRR13738557	2020-12-21
19839	T	C	0.999628	AAT	N	0.47	AAC	N	0.53	SRR13738557	2020-12-21
25096	C	T	0.99984	AAC	N	0.53	AAT	N	0.47	SRR13738557	2020-12-21
28882	G	A	0.999806	AGG	R	0.21	AGA	R	0.21	SRR13738557	2020-12-21
29197	C	T	0.998962	GCC	A	0.4	GCT	A	0.27	SRR13738557	2020-12-21
3037	C	T	0.999706	TTC	F	0.54	TTT	F	0.46	SRR13738558	2020-12-21
5812	C	T	0.998759	GAC	D	0.54	GAT	D	0.46	SRR13738558	2020-12-21
8683	C	T	0.999786	ATC	I	0.47	ATT	I	0.36	SRR13738558	2020-12-21
9619	T	C	0.0886501	AAT	N	0.47	AAC	N	0.53	SRR13738558	2020-12-21
9856	G	T	0.996948	GTG	V	0.46	GTT	V	0.18	SRR13738558	2020-12-21
15108	C	T	0.999098	ACC	T	0.36	ACT	T	0.25	SRR13738558	2020-12-21
19839	T	C	0.999804	AAT	N	0.47	AAC	N	0.53	SRR13738558	2020-12-21
25096	C	T	0.99937	AAC	N	0.53	AAT	N	0.47	SRR13738558	2020-12-21
28882	G	A	0.999869	AGG	R	0.21	AGA	R	0.21	SRR13738558	2020-12-21
29197	C	T	0.999176	GCC	A	0.4	GCT	A	0.27	SRR13738558	2020-12-21
3037	C	T	0.99963	TTC	F	0.54	TTT	F	0.46	SRR13738559	2020-12-21
5812	C	T	0.998135	GAC	D	0.54	GAT	D	0.46	SRR13738559	2020-12-21
8683	C	T	1	ATC	I	0.47	ATT	I	0.36	SRR13738559	2020-12-21
9856	G	T	0.998722	GTG	V	0.46	GTT	V	0.18	SRR13738559	2020-12-21
15108	C	T	0.998251	ACC	T	0.36	ACT	T	0.25	SRR13738559	2020-12-21
19839	T	C	0.999889	AAT	N	0.47	AAC	N	0.53	SRR13738559	2020-12-21
25096	C	T	0.999674	AAC	N	0.53	AAT	N	0.47	SRR13738559	2020-12-21
28882	G	A	0.999833	AGG	R	0.21	AGA	R	0.21	SRR13738559	2020-12-21
29197	C	T	0.999466	GCC	A	0.4	GCT	A	0.27	SRR13738559	2020-12-21
3037	C	T	0.999612	TTC	F	0.54	TTT	F	0.46	SRR13738560	2020-12-21
5812	C	T	0.998411	GAC	D	0.54	GAT	D	0.46	SRR13738560	2020-12-21
8683	C	T	0.999851	ATC	I	0.47	ATT	I	0.36	SRR13738560	2020-12-21
9856	G	T	0.997496	GTG	V	0.46	GTT	V	0.18	SRR13738560	2020-12-21
15108	C	T	0.993883	ACC	T	0.36	ACT	T	0.25	SRR13738560	2020-12-21
19839	T	C	1	AAT	N	0.47	AAC	N	0.53	SRR13738560	2020-12-21
25096	C	T	0.999861	AAC	N	0.53	AAT	N	0.47	SRR13738560	2020-12-21
28882	G	A	0.999737	AGG	R	0.21	AGA	R	0.21	SRR13738560	2020-12-21
29197	C	T	0.999676	GCC	A	0.4	GCT	A	0.27	SRR13738560	2020-12-21
3037	C	T	0.999482	TTC	F	0.54	TTT	F	0.46	SRR13738561	2020-12-21
5812	C	T	0.998229	GAC	D	0.54	GAT	D	0.46	SRR13738561	2020-12-21
6040	C	T	0.0815617	TTC	F	0.54	TTT	F	0.46	SRR13738561	2020-12-21
8683	C	T	0.999681	ATC	I	0.47	ATT	I	0.36	SRR13738561	2020-12-21
9856	G	T	0.997868	GTG	V	0.46	GTT	V	0.18	SRR13738561	2020-12-21
15108	C	T	0.991912	ACC	T	0.36	ACT	T	0.25	SRR13738561	2020-12-21
19839	T	C	0.999442	AAT	N	0.47	AAC	N	0.53	SRR13738561	2020-12-21
25096	C	T	1	AAC	N	0.53	AAT	N	0.47	SRR13738561	2020-12-21
28882	G	A	0.999676	AGG	R	0.21	AGA	R	0.21	SRR13738561	2020-12-21
29197	C	T	0.999249	GCC	A	0.4	GCT	A	0.27	SRR13738561	2020-12-21
29614	C	T	0.0726385	TGC	C	0.54	TGT	C	0.46	SRR13738561	2020-12-21
3037	C	T	0.999527	TTC	F	0.54	TTT	F	0.46	SRR13738562	2020-12-21
5812	C	T	0.997883	GAC	D	0.54	GAT	D	0.46	SRR13738562	2020-12-21
8683	C	T	0.999735	ATC	I	0.47	ATT	I	0.36	SRR13738562	2020-12-21
9856	G	T	0.995734	GTG	V	0.46	GTT	V	0.18	SRR13738562	2020-12-21
15108	C	T	0.99608	ACC	T	0.36	ACT	T	0.25	SRR13738562	2020-12-21
19839	T	C	1	AAT	N	0.47	AAC	N	0.53	SRR13738562	2020-12-21
25096	C	T	0.999806	AAC	N	0.53	AAT	N	0.47	SRR13738562	2020-12-21
28882	G	A	0.99946	AGG	R	0.21	AGA	R	0.21	SRR13738562	2020-12-21
29197	C	T	0.999417	GCC	A	0.4	GCT	A	0.27	SRR13738562	2020-12-21
3037	C	T	0.999396	TTC	F	0.54	TTT	F	0.46	SRR13738564	2020-12-21
5812	C	T	0.999016	GAC	D	0.54	GAT	D	0.46	SRR13738564	2020-12-21
8683	C	T	1	ATC	I	0.47	ATT	I	0.36	SRR13738564	2020-12-21
9856	G	T	0.943966	GTG	V	0.46	GTT	V	0.18	SRR13738564	2020-12-21
15108	C	T	0.995839	ACC	T	0.36	ACT	T	0.25	SRR13738564	2020-12-21
17550	C	A	0.0692136	CTC	L	0.2	CTA	L	0.07	SRR13738564	2020-12-21
17556	T	A	0.0730072	ACT	T	0.25	ACA	T	0.28	SRR13738564	2020-12-21
19839	T	C	0.999667	AAT	N	0.47	AAC	N	0.53	SRR13738564	2020-12-21
25096	C	T	0.999411	AAC	N	0.53	AAT	N	0.47	SRR13738564	2020-12-21
28882	G	A	1	AGG	R	0.21	AGA	R	0.21	SRR13738564	2020-12-21
29197	C	T	1	GCC	A	0.4	GCT	A	0.27	SRR13738564	2020-12-21
3037	C	T	0.999461	TTC	F	0.54	TTT	F	0.46	SRR13738565	2020-12-21
5812	C	T	0.997152	GAC	D	0.54	GAT	D	0.46	SRR13738565	2020-12-21
8683	C	T	0.999667	ATC	I	0.47	ATT	I	0.36	SRR13738565	2020-12-21
9856	G	T	0.997067	GTG	V	0.46	GTT	V	0.18	SRR13738565	2020-12-21
15108	C	T	0.993069	ACC	T	0.36	ACT	T	0.25	SRR13738565	2020-12-21
19839	T	C	0.99971	AAT	N	0.47	AAC	N	0.53	SRR13738565	2020-12-21
25096	C	T	0.99963	AAC	N	0.53	AAT	N	0.47	SRR13738565	2020-12-21
28882	G	A	0.999759	AGG	R	0.21	AGA	R	0.21	SRR13738565	2020-12-21
29197	C	T	0.999325	GCC	A	0.4	GCT	A	0.27	SRR13738565	2020-12-21
3037	C	T	0.998851	TTC	F	0.54	TTT	F	0.46	SRR13738566	2020-12-21
5812	C	T	0.99873	GAC	D	0.54	GAT	D	0.46	SRR13738566	2020-12-21
7735	C	T	0.14063	ATC	I	0.47	ATT	I	0.36	SRR13738566	2020-12-21
8683	C	T	0.999414	ATC	I	0.47	ATT	I	0.36	SRR13738566	2020-12-21
9856	G	T	0.998201	GTG	V	0.46	GTT	V	0.18	SRR13738566	2020-12-21
15108	C	T	0.993619	ACC	T	0.36	ACT	T	0.25	SRR13738566	2020-12-21
19839	T	C	0.999699	AAT	N	0.47	AAC	N	0.53	SRR13738566	2020-12-21
25096	C	T	0.999794	AAC	N	0.53	AAT	N	0.47	SRR13738566	2020-12-21
28882	G	A	0.999676	AGG	R	0.21	AGA	R	0.21	SRR13738566	2020-12-21
29197	C	T	0.999384	GCC	A	0.4	GCT	A	0.27	SRR13738566	2020-12-21
805	G	T	0.999819	GGG	G	0.25	GGT	G	0.16	SRR13738567	2020-12-21
3037	C	T	0.998814	TTC	F	0.54	TTT	F	0.46	SRR13738567	2020-12-21
8836	C	T	1	GTC	V	0.24	GTT	V	0.18	SRR13738567	2020-12-21
20268	A	G	0.999589	TTA	L	0.08	TTG	L	0.13	SRR13738567	2020-12-21
24892	T	C	0.999641	TAT	Y	0.44	TAC	Y	0.56	SRR13738567	2020-12-21
27534	T	C	1	CAT	H	0.42	CAC	H	0.58	SRR13738567	2020-12-21
3037	C	T	0.999649	TTC	F	0.54	TTT	F	0.46	SRR13738568	2020-12-21
5812	C	T	0.998166	GAC	D	0.54	GAT	D	0.46	SRR13738568	2020-12-21
8683	C	T	0.999819	ATC	I	0.47	ATT	I	0.36	SRR13738568	2020-12-21
9856	G	T	0.996571	GTG	V	0.46	GTT	V	0.18	SRR13738568	2020-12-21
15108	C	T	0.994799	ACC	T	0.36	ACT	T	0.25	SRR13738568	2020-12-21
19839	T	C	1	AAT	N	0.47	AAC	N	0.53	SRR13738568	2020-12-21
25096	C	T	0.999503	AAC	N	0.53	AAT	N	0.47	SRR13738568	2020-12-21
28882	G	A	0.999893	AGG	R	0.21	AGA	R	0.21	SRR13738568	2020-12-21
29197	C	T	0.999482	GCC	A	0.4	GCT	A	0.27	SRR13738568	2020-12-21
2395	C	T	0.999721	GTC	V	0.24	GTT	V	0.18	SRR13738569	2020-12-21
2597	T	C	1	TTG	L	0.13	CTG	L	0.4	SRR13738569	2020-12-21
3037	C	T	0.999478	TTC	F	0.54	TTT	F	0.46	SRR13738569	2020-12-21
8947	C	T	0.999772	AAC	N	0.53	AAT	N	0.47	SRR13738569	2020-12-21
12100	C	T	0.981528	GCC	A	0.4	GCT	A	0.27	SRR13738569	2020-12-21
19476	A	G	0.999617	TTA	L	0.08	TTG	L	0.13	SRR13738569	2020-12-21
22663	C	T	0.999621	GTC	V	0.24	GTT	V	0.18	SRR13738569	2020-12-21
24349	T	C	0.999737	AGT	S	0.15	AGC	S	0.24	SRR13738569	2020-12-21
26681	C	T	0.999623	TTC	F	0.54	TTT	F	0.46	SRR13738569	2020-12-21
29362	C	T	0.979045	TTC	F	0.54	TTT	F	0.46	SRR13738569	2020-12-21
3037	C	T	0.998601	TTC	F	0.54	TTT	F	0.46	SRR13738570	2020-12-21
6394	T	C	1	GAT	D	0.46	GAC	D	0.54	SRR13738570	2020-12-21
9535	T	A	0.998778	ACT	T	0.25	ACA	T	0.28	SRR13738570	2020-12-21
14619	T	A	0.999852	ACT	T	0.25	ACA	T	0.28	SRR13738570	2020-12-21
14700	T	C	0.999884	TAT	Y	0.44	TAC	Y	0.56	SRR13738570	2020-12-21
18300	T	C	0.99883	ATT	I	0.36	ATC	I	0.47	SRR13738570	2020-12-21
21838	T	C	0.998309	TTT	F	0.46	TTC	F	0.54	SRR13738570	2020-12-21
29098	C	A	0.993996	GGC	G	0.34	GGA	G	0.25	SRR13738570	2020-12-21
3037	C	T	0.999265	TTC	F	0.54	TTT	F	0.46	SRR13738571	2020-12-21
6394	T	C	1	GAT	D	0.46	GAC	D	0.54	SRR13738571	2020-12-21
9535	T	A	1	ACT	T	0.25	ACA	T	0.28	SRR13738571	2020-12-21
14619	T	A	0.999782	ACT	T	0.25	ACA	T	0.28	SRR13738571	2020-12-21
14700	T	C	0.999671	TAT	Y	0.44	TAC	Y	0.56	SRR13738571	2020-12-21
18300	T	C	1	ATT	I	0.36	ATC	I	0.47	SRR13738571	2020-12-21
21838	T	C	0.999629	TTT	F	0.46	TTC	F	0.54	SRR13738571	2020-12-21
23887	C	T	0.0752127	GAC	D	0.54	GAT	D	0.46	SRR13738571	2020-12-21
29098	C	A	0.997849	GGC	G	0.34	GGA	G	0.25	SRR13738571	2020-12-21
2395	C	T	1	GTC	V	0.24	GTT	V	0.18	SRR13738572	2020-12-21
2597	T	C	1	TTG	L	0.13	CTG	L	0.4	SRR13738572	2020-12-21
3037	C	T	0.99868	TTC	F	0.54	TTT	F	0.46	SRR13738572	2020-12-21
8749	T	G	1	GCT	A	0.27	GCG	A	0.11	SRR13738572	2020-12-21
8947	C	T	0.999327	AAC	N	0.53	AAT	N	0.47	SRR13738572	2020-12-21
12100	C	T	0.987452	GCC	A	0.4	GCT	A	0.27	SRR13738572	2020-12-21
23155	T	C	1	ACT	T	0.25	ACC	T	0.36	SRR13738572	2020-12-21
24349	T	C	1	AGT	S	0.15	AGC	S	0.24	SRR13738572	2020-12-21
26681	C	T	0.999437	TTC	F	0.54	TTT	F	0.46	SRR13738572	2020-12-21
29362	C	T	0.993926	TTC	F	0.54	TTT	F	0.46	SRR13738572	2020-12-21
2395	C	T	0.999409	GTC	V	0.24	GTT	V	0.18	SRR13738574	2020-12-21
2597	T	C	0.999747	TTG	L	0.13	CTG	L	0.4	SRR13738574	2020-12-21
3037	C	T	0.999657	TTC	F	0.54	TTT	F	0.46	SRR13738574	2020-12-21
8749	T	G	0.999555	GCT	A	0.27	GCG	A	0.11	SRR13738574	2020-12-21
8947	C	T	0.999487	AAC	N	0.53	AAT	N	0.47	SRR13738574	2020-12-21
12100	C	T	0.986672	GCC	A	0.4	GCT	A	0.27	SRR13738574	2020-12-21
23155	T	C	0.999787	ACT	T	0.25	ACC	T	0.36	SRR13738574	2020-12-21
24349	T	C	0.999508	AGT	S	0.15	AGC	S	0.24	SRR13738574	2020-12-21
26681	C	T	0.999575	TTC	F	0.54	TTT	F	0.46	SRR13738574	2020-12-21
29362	C	T	0.97066	TTC	F	0.54	TTT	F	0.46	SRR13738574	2020-12-21
2395	C	T	0.999264	GTC	V	0.24	GTT	V	0.18	SRR13738575	2020-12-21
2597	T	C	0.999286	TTG	L	0.13	CTG	L	0.4	SRR13738575	2020-12-21
3037	C	T	0.999493	TTC	F	0.54	TTT	F	0.46	SRR13738575	2020-12-21
8749	T	G	0.999227	GCT	A	0.27	GCG	A	0.11	SRR13738575	2020-12-21
8947	C	T	0.999777	AAC	N	0.53	AAT	N	0.47	SRR13738575	2020-12-21
12100	C	T	0.983728	GCC	A	0.4	GCT	A	0.27	SRR13738575	2020-12-21
23155	T	C	0.999267	ACT	T	0.25	ACC	T	0.36	SRR13738575	2020-12-21
24349	T	C	1	AGT	S	0.15	AGC	S	0.24	SRR13738575	2020-12-21
26681	C	T	0.999745	TTC	F	0.54	TTT	F	0.46	SRR13738575	2020-12-21
29362	C	T	0.990244	TTC	F	0.54	TTT	F	0.46	SRR13738575	2020-12-21
2395	C	T	0.999913	GTC	V	0.24	GTT	V	0.18	SRR13738576	2020-12-21
2597	T	C	1	TTG	L	0.13	CTG	L	0.4	SRR13738576	2020-12-21
3037	C	T	0.999446	TTC	F	0.54	TTT	F	0.46	SRR13738576	2020-12-21
5192	C	T	0.182436	CTG	L	0.4	TTG	L	0.13	SRR13738576	2020-12-21
8749	T	G	0.999816	GCT	A	0.27	GCG	A	0.11	SRR13738576	2020-12-21
8947	C	T	0.999397	AAC	N	0.53	AAT	N	0.47	SRR13738576	2020-12-21
12100	C	T	0.985758	GCC	A	0.4	GCT	A	0.27	SRR13738576	2020-12-21
23155	T	C	0.99916	ACT	T	0.25	ACC	T	0.36	SRR13738576	2020-12-21
24349	T	C	0.999769	AGT	S	0.15	AGC	S	0.24	SRR13738576	2020-12-21
26681	C	T	0.999262	TTC	F	0.54	TTT	F	0.46	SRR13738576	2020-12-21
29362	C	T	0.979986	TTC	F	0.54	TTT	F	0.46	SRR13738576	2020-12-21
2083	T	G	0.999534	GTT	V	0.18	GTG	V	0.46	SRR13738577	2020-12-21
3037	C	T	0.998874	TTC	F	0.54	TTT	F	0.46	SRR13738577	2020-12-21
4582	C	T	0.999091	AAC	N	0.53	AAT	N	0.47	SRR13738577	2020-12-21
4586	C	T	0.998925	CTA	L	0.07	TTA	L	0.08	SRR13738577	2020-12-21
8548	G	A	0.998803	AAG	K	0.57	AAA	K	0.43	SRR13738577	2020-12-21
10369	C	T	0.993543	CGC	R	0.18	CGT	R	0.08	SRR13738577	2020-12-21
13533	A	G	0.999311	GTA	V	0.12	GTG	V	0.46	SRR13738577	2020-12-21
15810	C	T	0.999394	AAC	N	0.53	AAT	N	0.47	SRR13738577	2020-12-21
20268	A	G	1	TTA	L	0.08	TTG	L	0.13	SRR13738577	2020-12-21
1912	C	T	0.999704	TCC	S	0.22	TCT	S	0.19	SRR13738578	2020-12-21
2395	C	T	0.999507	GTC	V	0.24	GTT	V	0.18	SRR13738578	2020-12-21
2597	T	C	0.99991	TTG	L	0.13	CTG	L	0.4	SRR13738578	2020-12-21
3037	C	T	0.999751	TTC	F	0.54	TTT	F	0.46	SRR13738578	2020-12-21
3985	A	T	0.999704	ACA	T	0.28	ACT	T	0.25	SRR13738578	2020-12-21
8947	C	T	0.999656	AAC	N	0.53	AAT	N	0.47	SRR13738578	2020-12-21
12100	C	T	0.991219	GCC	A	0.4	GCT	A	0.27	SRR13738578	2020-12-21
17976	C	T	0.966499	GAC	D	0.54	GAT	D	0.46	SRR13738578	2020-12-21
24349	T	C	0.999419	AGT	S	0.15	AGC	S	0.24	SRR13738578	2020-12-21
26681	C	T	0.999646	TTC	F	0.54	TTT	F	0.46	SRR13738578	2020-12-21
27513	C	T	0.999336	TAC	Y	0.56	TAT	Y	0.44	SRR13738578	2020-12-21
29362	C	T	0.9465	TTC	F	0.54	TTT	F	0.46	SRR13738578	2020-12-21
1912	C	T	0.998327	TCC	S	0.22	TCT	S	0.19	SRR13738579	2020-12-21
2395	C	T	0.998247	GTC	V	0.24	GTT	V	0.18	SRR13738579	2020-12-21
2597	T	C	0.99916	TTG	L	0.13	CTG	L	0.4	SRR13738579	2020-12-21
3037	C	T	0.999261	TTC	F	0.54	TTT	F	0.46	SRR13738579	2020-12-21
3985	A	T	0.997986	ACA	T	0.28	ACT	T	0.25	SRR13738579	2020-12-21
8947	C	T	0.99638	AAC	N	0.53	AAT	N	0.47	SRR13738579	2020-12-21
12100	C	T	0.982432	GCC	A	0.4	GCT	A	0.27	SRR13738579	2020-12-21
17976	C	T	0.983397	GAC	D	0.54	GAT	D	0.46	SRR13738579	2020-12-21
24349	T	C	0.997568	AGT	S	0.15	AGC	S	0.24	SRR13738579	2020-12-21
26681	C	T	0.996894	TTC	F	0.54	TTT	F	0.46	SRR13738579	2020-12-21
27513	C	T	0.996854	TAC	Y	0.56	TAT	Y	0.44	SRR13738579	2020-12-21
29362	C	T	0.822243	TTC	F	0.54	TTT	F	0.46	SRR13738579	2020-12-21
1927	T	C	0.996312	ACT	T	0.25	ACC	T	0.36	SRR13738580	2020-12-16
3037	C	T	0.999631	TTC	F	0.54	TTT	F	0.46	SRR13738580	2020-12-16
5884	C	T	0.0823212	TAC	Y	0.56	TAT	Y	0.44	SRR13738580	2020-12-16
9337	A	G	0.999401	GTA	V	0.12	GTG	V	0.46	SRR13738580	2020-12-16
21727	C	T	0.996859	TTC	F	0.54	TTT	F	0.46	SRR13738580	2020-12-16
22255	A	T	0.99985	ATA	I	0.17	ATT	I	0.36	SRR13738580	2020-12-16
24865	C	T	0.999061	CAC	H	0.58	CAT	H	0.42	SRR13738580	2020-12-16
25626	C	T	0.999208	CAC	H	0.58	CAT	H	0.42	SRR13738580	2020-12-16
2395	C	T	0.99955	GTC	V	0.24	GTT	V	0.18	SRR13738735	2021-01-25
2597	T	C	0.999927	TTG	L	0.13	CTG	L	0.4	SRR13738735	2021-01-25
3037	C	T	0.999646	TTC	F	0.54	TTT	F	0.46	SRR13738735	2021-01-25
8947	C	T	0.999571	AAC	N	0.53	AAT	N	0.47	SRR13738735	2021-01-25
12100	C	T	0.987196	GCC	A	0.4	GCT	A	0.27	SRR13738735	2021-01-25
19476	A	G	1	TTA	L	0.08	TTG	L	0.13	SRR13738735	2021-01-25
22663	C	T	0.999564	GTC	V	0.24	GTT	V	0.18	SRR13738735	2021-01-25
24349	T	C	0.999873	AGT	S	0.15	AGC	S	0.24	SRR13738735	2021-01-25
26681	C	T	0.999804	TTC	F	0.54	TTT	F	0.46	SRR13738735	2021-01-25
27735	C	T	0.999555	TTC	F	0.54	TTT	F	0.46	SRR13738735	2021-01-25
28432	C	T	0.999882	TTC	F	0.54	TTT	F	0.46	SRR13738735	2021-01-25
29362	C	T	0.992762	TTC	F	0.54	TTT	F	0.46	SRR13738735	2021-01-25
2395	C	T	1	GTC	V	0.24	GTT	V	0.18	SRR13738736	2021-01-25
2597	T	C	0.999812	TTG	L	0.13	CTG	L	0.4	SRR13738736	2021-01-25
3037	C	T	0.999655	TTC	F	0.54	TTT	F	0.46	SRR13738736	2021-01-25
4897	C	T	0.998074	TTC	F	0.54	TTT	F	0.46	SRR13738736	2021-01-25
8947	C	T	0.999181	AAC	N	0.53	AAT	N	0.47	SRR13738736	2021-01-25
12100	C	T	0.988122	GCC	A	0.4	GCT	A	0.27	SRR13738736	2021-01-25
18877	C	T	0.99957	CTA	L	0.07	TTA	L	0.08	SRR13738736	2021-01-25
23155	T	C	0.999614	ACT	T	0.25	ACC	T	0.36	SRR13738736	2021-01-25
24349	T	C	0.999755	AGT	S	0.15	AGC	S	0.24	SRR13738736	2021-01-25
26681	C	T	0.99959	TTC	F	0.54	TTT	F	0.46	SRR13738736	2021-01-25
29362	C	T	0.880504	TTC	F	0.54	TTT	F	0.46	SRR13738736	2021-01-25
2395	C	T	0.999611	GTC	V	0.24	GTT	V	0.18	SRR13738737	2020-12-16
2597	T	C	1	TTG	L	0.13	CTG	L	0.4	SRR13738737	2020-12-16
3037	C	T	0.99963	TTC	F	0.54	TTT	F	0.46	SRR13738737	2020-12-16
8947	C	T	0.999515	AAC	N	0.53	AAT	N	0.47	SRR13738737	2020-12-16
9838	A	T	0.998371	CTA	L	0.07	CTT	L	0.13	SRR13738737	2020-12-16
12100	C	T	0.986519	GCC	A	0.4	GCT	A	0.27	SRR13738737	2020-12-16
24349	T	C	0.998743	AGT	S	0.15	AGC	S	0.24	SRR13738737	2020-12-16
26681	C	T	0.999628	TTC	F	0.54	TTT	F	0.46	SRR13738737	2020-12-16
29362	C	T	0.993255	TTC	F	0.54	TTT	F	0.46	SRR13738737	2020-12-16
2395	C	T	1	GTC	V	0.24	GTT	V	0.18	SRR13738738	2021-01-25
2597	T	C	1	TTG	L	0.13	CTG	L	0.4	SRR13738738	2021-01-25
3037	C	T	1	TTC	F	0.54	TTT	F	0.46	SRR13738738	2021-01-25
4438	C	T	0.998841	GTC	V	0.24	GTT	V	0.18	SRR13738738	2021-01-25
8947	C	T	0.9978	AAC	N	0.53	AAT	N	0.47	SRR13738738	2021-01-25
12100	C	T	0.984466	GCC	A	0.4	GCT	A	0.27	SRR13738738	2021-01-25
19269	C	T	0.0816126	AAC	N	0.53	AAT	N	0.47	SRR13738738	2021-01-25
21580	T	C	1	GTT	V	0.18	GTC	V	0.24	SRR13738738	2021-01-25
23155	T	C	1	ACT	T	0.25	ACC	T	0.36	SRR13738738	2021-01-25
24349	T	C	1	AGT	S	0.15	AGC	S	0.24	SRR13738738	2021-01-25
26681	C	T	1	TTC	F	0.54	TTT	F	0.46	SRR13738738	2021-01-25
29362	C	T	0.98062	TTC	F	0.54	TTT	F	0.46	SRR13738738	2021-01-25
2395	C	T	0.999555	GTC	V	0.24	GTT	V	0.18	SRR13738739	2021-01-21
2597	T	C	0.999948	TTG	L	0.13	CTG	L	0.4	SRR13738739	2021-01-21
3037	C	T	0.999499	TTC	F	0.54	TTT	F	0.46	SRR13738739	2021-01-21
8947	C	T	0.999656	AAC	N	0.53	AAT	N	0.47	SRR13738739	2021-01-21
9803	C	T	0.979289	CTG	L	0.4	TTG	L	0.13	SRR13738739	2021-01-21
12100	C	T	0.98882	GCC	A	0.4	GCT	A	0.27	SRR13738739	2021-01-21
24349	T	C	0.999036	AGT	S	0.15	AGC	S	0.24	SRR13738739	2021-01-21
26681	C	T	0.999478	TTC	F	0.54	TTT	F	0.46	SRR13738739	2021-01-21
29362	C	T	0.915015	TTC	F	0.54	TTT	F	0.46	SRR13738739	2021-01-21
2395	C	T	0.99966	GTC	V	0.24	GTT	V	0.18	SRR13738740	2021-01-19
2597	T	C	0.999939	TTG	L	0.13	CTG	L	0.4	SRR13738740	2021-01-19
3037	C	T	0.999378	TTC	F	0.54	TTT	F	0.46	SRR13738740	2021-01-19
8947	C	T	0.999704	AAC	N	0.53	AAT	N	0.47	SRR13738740	2021-01-19
12100	C	T	0.987742	GCC	A	0.4	GCT	A	0.27	SRR13738740	2021-01-19
24349	T	C	0.999917	AGT	S	0.15	AGC	S	0.24	SRR13738740	2021-01-19
26681	C	T	0.999479	TTC	F	0.54	TTT	F	0.46	SRR13738740	2021-01-19
29362	C	T	0.982686	TTC	F	0.54	TTT	F	0.46	SRR13738740	2021-01-19
2395	C	T	1	GTC	V	0.24	GTT	V	0.18	SRR13738741	2021-01-19
2597	T	C	1	TTG	L	0.13	CTG	L	0.4	SRR13738741	2021-01-19
3037	C	T	1	TTC	F	0.54	TTT	F	0.46	SRR13738741	2021-01-19
8947	C	T	1	AAC	N	0.53	AAT	N	0.47	SRR13738741	2021-01-19
12100	C	T	0.986667	GCC	A	0.4	GCT	A	0.27	SRR13738741	2021-01-19
24349	T	C	1	AGT	S	0.15	AGC	S	0.24	SRR13738741	2021-01-19
26681	C	T	1	TTC	F	0.54	TTT	F	0.46	SRR13738741	2021-01-19
29362	C	T	0.993865	TTC	F	0.54	TTT	F	0.46	SRR13738741	2021-01-19
2395	C	T	0.999598	GTC	V	0.24	GTT	V	0.18	SRR13738742	2021-01-19
2597	T	C	0.999958	TTG	L	0.13	CTG	L	0.4	SRR13738742	2021-01-19
3037	C	T	0.999659	TTC	F	0.54	TTT	F	0.46	SRR13738742	2021-01-19
8947	C	T	0.999196	AAC	N	0.53	AAT	N	0.47	SRR13738742	2021-01-19
12100	C	T	0.990168	GCC	A	0.4	GCT	A	0.27	SRR13738742	2021-01-19
22606	A	C	0.095202	GCA	A	0.23	GCC	A	0.4	SRR13738742	2021-01-19
24349	T	C	0.999707	AGT	S	0.15	AGC	S	0.24	SRR13738742	2021-01-19
26681	C	T	0.99954	TTC	F	0.54	TTT	F	0.46	SRR13738742	2021-01-19
29362	C	T	0.966458	TTC	F	0.54	TTT	F	0.46	SRR13738742	2021-01-19
3037	C	T	0.999648	TTC	F	0.54	TTT	F	0.46	SRR13738743	2021-01-20
3403	G	T	0.999289	GTG	V	0.46	GTT	V	0.18	SRR13738743	2021-01-20
5218	T	C	0.999739	AAT	N	0.47	AAC	N	0.53	SRR13738743	2021-01-20
10447	G	A	0.996341	AGG	R	0.21	AGA	R	0.21	SRR13738743	2021-01-20
17550	C	T	0.996606	CTC	L	0.2	CTT	L	0.13	SRR13738743	2021-01-20
19839	T	C	0.999937	AAT	N	0.47	AAC	N	0.53	SRR13738743	2021-01-20
23689	T	C	0.999809	AAT	N	0.47	AAC	N	0.53	SRR13738743	2021-01-20
27294	C	T	0.99937	TAC	Y	0.56	TAT	Y	0.44	SRR13738743	2021-01-20
28882	G	A	0.999856	AGG	R	0.21	AGA	R	0.21	SRR13738743	2021-01-20
29449	G	T	0.999676	GTG	V	0.46	GTT	V	0.18	SRR13738743	2021-01-20
1684	C	T	0.998533	ATC	I	0.47	ATT	I	0.36	SRR13738744	2021-01-19
2395	C	T	0.999444	GTC	V	0.24	GTT	V	0.18	SRR13738744	2021-01-19
2597	T	C	1	TTG	L	0.13	CTG	L	0.4	SRR13738744	2021-01-19
3037	C	T	0.998362	TTC	F	0.54	TTT	F	0.46	SRR13738744	2021-01-19
8947	C	T	0.999372	AAC	N	0.53	AAT	N	0.47	SRR13738744	2021-01-19
12100	C	T	0.982533	GCC	A	0.4	GCT	A	0.27	SRR13738744	2021-01-19
15933	C	T	1	TAC	Y	0.56	TAT	Y	0.44	SRR13738744	2021-01-19
24349	T	C	0.998749	AGT	S	0.15	AGC	S	0.24	SRR13738744	2021-01-19
26681	C	T	0.999027	TTC	F	0.54	TTT	F	0.46	SRR13738744	2021-01-19
29362	C	T	0.966957	TTC	F	0.54	TTT	F	0.46	SRR13738744	2021-01-19
2395	C	T	0.999694	GTC	V	0.24	GTT	V	0.18	SRR13738745	2021-01-19
2597	T	C	1	TTG	L	0.13	CTG	L	0.4	SRR13738745	2021-01-19
3037	C	T	0.999018	TTC	F	0.54	TTT	F	0.46	SRR13738745	2021-01-19
8947	C	T	0.999841	AAC	N	0.53	AAT	N	0.47	SRR13738745	2021-01-19
12100	C	T	0.980787	GCC	A	0.4	GCT	A	0.27	SRR13738745	2021-01-19
16647	G	T	0.997879	ACG	T	0.11	ACT	T	0.25	SRR13738745	2021-01-19
24349	T	C	0.999817	AGT	S	0.15	AGC	S	0.24	SRR13738745	2021-01-19
26681	C	T	0.999564	TTC	F	0.54	TTT	F	0.46	SRR13738745	2021-01-19
29362	C	T	0.989276	TTC	F	0.54	TTT	F	0.46	SRR13738745	2021-01-19
2395	C	T	1	GTC	V	0.24	GTT	V	0.18	SRR13738746	2021-01-20
2597	T	C	0.999875	TTG	L	0.13	CTG	L	0.4	SRR13738746	2021-01-20
3037	C	T	1	TTC	F	0.54	TTT	F	0.46	SRR13738746	2021-01-20
8947	C	T	0.999796	AAC	N	0.53	AAT	N	0.47	SRR13738746	2021-01-20
9803	C	T	1	CTG	L	0.4	TTG	L	0.13	SRR13738746	2021-01-20
11866	C	T	0.998827	TGC	C	0.54	TGT	C	0.46	SRR13738746	2021-01-20
12100	C	T	0.989975	GCC	A	0.4	GCT	A	0.27	SRR13738746	2021-01-20
24349	T	C	1	AGT	S	0.15	AGC	S	0.24	SRR13738746	2021-01-20
26681	C	T	1	TTC	F	0.54	TTT	F	0.46	SRR13738746	2021-01-20
29362	C	T	0.997031	TTC	F	0.54	TTT	F	0.46	SRR13738746	2021-01-20
2395	C	T	0.999798	GTC	V	0.24	GTT	V	0.18	SRR13738747	2021-01-19
2597	T	C	0.999848	TTG	L	0.13	CTG	L	0.4	SRR13738747	2021-01-19
3037	C	T	0.999365	TTC	F	0.54	TTT	F	0.46	SRR13738747	2021-01-19
8947	C	T	0.99966	AAC	N	0.53	AAT	N	0.47	SRR13738747	2021-01-19
12100	C	T	0.988666	GCC	A	0.4	GCT	A	0.27	SRR13738747	2021-01-19
19476	A	G	0.999696	TTA	L	0.08	TTG	L	0.13	SRR13738747	2021-01-19
22663	C	T	0.999405	GTC	V	0.24	GTT	V	0.18	SRR13738747	2021-01-19
24349	T	C	0.999649	AGT	S	0.15	AGC	S	0.24	SRR13738747	2021-01-19
26681	C	T	0.99948	TTC	F	0.54	TTT	F	0.46	SRR13738747	2021-01-19
29362	C	T	0.986178	TTC	F	0.54	TTT	F	0.46	SRR13738747	2021-01-19
3037	C	T	0.999568	TTC	F	0.54	TTT	F	0.46	SRR13738748	2020-12-16
6706	C	T	0.999687	AAC	N	0.53	AAT	N	0.47	SRR13738748	2020-12-16
15562	T	C	1	TTA	L	0.08	CTA	L	0.07	SRR13738748	2020-12-16
16092	C	T	0.999928	TAC	Y	0.56	TAT	Y	0.44	SRR13738748	2020-12-16
17898	C	T	0.999876	CAC	H	0.58	CAT	H	0.42	SRR13738748	2020-12-16
20268	A	G	1	TTA	L	0.08	TTG	L	0.13	SRR13738748	2020-12-16
26325	G	A	0.998238	TTG	L	0.13	TTA	L	0.08	SRR13738748	2020-12-16
28291	C	T	0.998618	CCC	P	0.32	CCT	P	0.29	SRR13738748	2020-12-16
2395	C	T	0.999631	GTC	V	0.24	GTT	V	0.18	SRR13738749	2021-01-18
2597	T	C	0.999802	TTG	L	0.13	CTG	L	0.4	SRR13738749	2021-01-18
2623	C	T	0.998684	AAC	N	0.53	AAT	N	0.47	SRR13738749	2021-01-18
3037	C	T	0.99951	TTC	F	0.54	TTT	F	0.46	SRR13738749	2021-01-18
8947	C	T	0.99936	AAC	N	0.53	AAT	N	0.47	SRR13738749	2021-01-18
12100	C	T	0.992154	GCC	A	0.4	GCT	A	0.27	SRR13738749	2021-01-18
22432	C	T	0.994992	GAC	D	0.54	GAT	D	0.46	SRR13738749	2021-01-18
24349	T	C	0.999302	AGT	S	0.15	AGC	S	0.24	SRR13738749	2021-01-18
26681	C	T	0.99936	TTC	F	0.54	TTT	F	0.46	SRR13738749	2021-01-18
29362	C	T	0.987621	TTC	F	0.54	TTT	F	0.46	SRR13738749	2021-01-18
2395	C	T	0.999222	GTC	V	0.24	GTT	V	0.18	SRR13738750	2021-01-18
2597	T	C	0.999259	TTG	L	0.13	CTG	L	0.4	SRR13738750	2021-01-18
2623	C	T	0.999369	AAC	N	0.53	AAT	N	0.47	SRR13738750	2021-01-18
3037	C	T	0.999243	TTC	F	0.54	TTT	F	0.46	SRR13738750	2021-01-18
8947	C	T	0.99866	AAC	N	0.53	AAT	N	0.47	SRR13738750	2021-01-18
12100	C	T	0.98804	GCC	A	0.4	GCT	A	0.27	SRR13738750	2021-01-18
22432	C	T	0.986702	GAC	D	0.54	GAT	D	0.46	SRR13738750	2021-01-18
24349	T	C	1	AGT	S	0.15	AGC	S	0.24	SRR13738750	2021-01-18
26681	C	T	1	TTC	F	0.54	TTT	F	0.46	SRR13738750	2021-01-18
28744	C	T	0.993569	ATC	I	0.47	ATT	I	0.36	SRR13738750	2021-01-18
29362	C	T	0.979592	TTC	F	0.54	TTT	F	0.46	SRR13738750	2021-01-18
2395	C	T	1	GTC	V	0.24	GTT	V	0.18	SRR13738751	2021-01-18
2597	T	C	1	TTG	L	0.13	CTG	L	0.4	SRR13738751	2021-01-18
2623	C	T	1	AAC	N	0.53	AAT	N	0.47	SRR13738751	2021-01-18
3037	C	T	1	TTC	F	0.54	TTT	F	0.46	SRR13738751	2021-01-18
8947	C	T	1	AAC	N	0.53	AAT	N	0.47	SRR13738751	2021-01-18
12100	C	T	0.975422	GCC	A	0.4	GCT	A	0.27	SRR13738751	2021-01-18
22432	C	T	1	GAC	D	0.54	GAT	D	0.46	SRR13738751	2021-01-18
24349	T	C	0.998437	AGT	S	0.15	AGC	S	0.24	SRR13738751	2021-01-18
26681	C	T	1	TTC	F	0.54	TTT	F	0.46	SRR13738751	2021-01-18
29362	C	T	0.981481	TTC	F	0.54	TTT	F	0.46	SRR13738751	2021-01-18
2395	C	T	0.999708	GTC	V	0.24	GTT	V	0.18	SRR13738752	2021-01-19
2597	T	C	0.999763	TTG	L	0.13	CTG	L	0.4	SRR13738752	2021-01-19
3037	C	T	0.999479	TTC	F	0.54	TTT	F	0.46	SRR13738752	2021-01-19
8947	C	T	0.999827	AAC	N	0.53	AAT	N	0.47	SRR13738752	2021-01-19
12100	C	T	0.989459	GCC	A	0.4	GCT	A	0.27	SRR13738752	2021-01-19
24349	T	C	0.999768	AGT	S	0.15	AGC	S	0.24	SRR13738752	2021-01-19
26681	C	T	0.999609	TTC	F	0.54	TTT	F	0.46	SRR13738752	2021-01-19
29362	C	T	0.952884	TTC	F	0.54	TTT	F	0.46	SRR13738752	2021-01-19
3037	C	T	0.999439	TTC	F	0.54	TTT	F	0.46	SRR13738753	2021-01-19
3040	C	T	0.999663	TAC	Y	0.56	TAT	Y	0.44	SRR13738753	2021-01-19
23296	T	C	0.998638	GAT	D	0.46	GAC	D	0.54	SRR13738753	2021-01-19
23533	C	T	0.999522	AAC	N	0.53	AAT	N	0.47	SRR13738753	2021-01-19
3037	C	T	0.999455	TTC	F	0.54	TTT	F	0.46	SRR13738754	2021-01-19
3040	C	T	0.999707	TAC	Y	0.56	TAT	Y	0.44	SRR13738754	2021-01-19
23296	T	C	0.997744	GAT	D	0.46	GAC	D	0.54	SRR13738754	2021-01-19
23533	C	T	0.999808	AAC	N	0.53	AAT	N	0.47	SRR13738754	2021-01-19
1594	C	T	0.997313	TCC	S	0.22	TCT	S	0.19	SRR13738755	2021-01-19
3010	A	G	0.998931	AAA	K	0.43	AAG	K	0.57	SRR13738755	2021-01-19
3037	C	T	0.999673	TTC	F	0.54	TTT	F	0.46	SRR13738755	2021-01-19
12439	C	T	0.999222	CCC	P	0.32	CCT	P	0.29	SRR13738755	2021-01-19
14805	C	T	0.999433	TAC	Y	0.56	TAT	Y	0.44	SRR13738755	2021-01-19
25665	C	T	0.990194	TAC	Y	0.56	TAT	Y	0.44	SRR13738755	2021-01-19
29518	C	T	0.998649	GAC	D	0.54	GAT	D	0.46	SRR13738755	2021-01-19
3037	C	T	0.999401	TTC	F	0.54	TTT	F	0.46	SRR13738756	2021-01-18
3040	C	T	0.999497	TAC	Y	0.56	TAT	Y	0.44	SRR13738756	2021-01-18
23296	T	C	0.998571	GAT	D	0.46	GAC	D	0.54	SRR13738756	2021-01-18
23533	C	T	0.999374	AAC	N	0.53	AAT	N	0.47	SRR13738756	2021-01-18
24529	T	C	0.97104	GCT	A	0.27	GCC	A	0.4	SRR13738756	2021-01-18
2395	C	T	0.999819	GTC	V	0.24	GTT	V	0.18	SRR13738757	2021-01-18
2597	T	C	0.999849	TTG	L	0.13	CTG	L	0.4	SRR13738757	2021-01-18
3037	C	T	0.999707	TTC	F	0.54	TTT	F	0.46	SRR13738757	2021-01-18
8947	C	T	0.999039	AAC	N	0.53	AAT	N	0.47	SRR13738757	2021-01-18
12100	C	T	0.989287	GCC	A	0.4	GCT	A	0.27	SRR13738757	2021-01-18
15045	C	A	0.807516	GTC	V	0.24	GTA	V	0.12	SRR13738757	2021-01-18
24349	T	C	0.998994	AGT	S	0.15	AGC	S	0.24	SRR13738757	2021-01-18
26681	C	T	0.999616	TTC	F	0.54	TTT	F	0.46	SRR13738757	2021-01-18
29362	C	T	0.949784	TTC	F	0.54	TTT	F	0.46	SRR13738757	2021-01-18
2395	C	T	0.99982	GTC	V	0.24	GTT	V	0.18	SRR13738758	2021-01-18
2597	T	C	0.999804	TTG	L	0.13	CTG	L	0.4	SRR13738758	2021-01-18
3037	C	T	0.999698	TTC	F	0.54	TTT	F	0.46	SRR13738758	2021-01-18
8947	C	T	0.999609	AAC	N	0.53	AAT	N	0.47	SRR13738758	2021-01-18
12100	C	T	0.991151	GCC	A	0.4	GCT	A	0.27	SRR13738758	2021-01-18
15045	C	A	0.986583	GTC	V	0.24	GTA	V	0.12	SRR13738758	2021-01-18
24349	T	C	0.999575	AGT	S	0.15	AGC	S	0.24	SRR13738758	2021-01-18
26681	C	T	0.999564	TTC	F	0.54	TTT	F	0.46	SRR13738758	2021-01-18
29362	C	T	0.618535	TTC	F	0.54	TTT	F	0.46	SRR13738758	2021-01-18
2395	C	T	0.999694	GTC	V	0.24	GTT	V	0.18	SRR13738760	2021-01-18
2597	T	C	0.999727	TTG	L	0.13	CTG	L	0.4	SRR13738760	2021-01-18
3037	C	T	0.999588	TTC	F	0.54	TTT	F	0.46	SRR13738760	2021-01-18
8947	C	T	0.999568	AAC	N	0.53	AAT	N	0.47	SRR13738760	2021-01-18
12100	C	T	0.988799	GCC	A	0.4	GCT	A	0.27	SRR13738760	2021-01-18
15045	C	A	0.843908	GTC	V	0.24	GTA	V	0.12	SRR13738760	2021-01-18
24349	T	C	0.999469	AGT	S	0.15	AGC	S	0.24	SRR13738760	2021-01-18
26681	C	T	0.999463	TTC	F	0.54	TTT	F	0.46	SRR13738760	2021-01-18
29362	C	T	0.988784	TTC	F	0.54	TTT	F	0.46	SRR13738760	2021-01-18
2395	C	T	0.999418	GTC	V	0.24	GTT	V	0.18	SRR13738761	2021-01-18
2597	T	C	0.999809	TTG	L	0.13	CTG	L	0.4	SRR13738761	2021-01-18
3037	C	T	0.999769	TTC	F	0.54	TTT	F	0.46	SRR13738761	2021-01-18
8947	C	T	0.999665	AAC	N	0.53	AAT	N	0.47	SRR13738761	2021-01-18
12100	C	T	0.991648	GCC	A	0.4	GCT	A	0.27	SRR13738761	2021-01-18
15045	C	A	0.985083	GTC	V	0.24	GTA	V	0.12	SRR13738761	2021-01-18
24349	T	C	0.999506	AGT	S	0.15	AGC	S	0.24	SRR13738761	2021-01-18
26681	C	T	0.999723	TTC	F	0.54	TTT	F	0.46	SRR13738761	2021-01-18
29362	C	T	0.976278	TTC	F	0.54	TTT	F	0.46	SRR13738761	2021-01-18
2395	C	T	0.999774	GTC	V	0.24	GTT	V	0.18	SRR13738762	2021-01-18
2597	T	C	0.999808	TTG	L	0.13	CTG	L	0.4	SRR13738762	2021-01-18
3037	C	T	0.999662	TTC	F	0.54	TTT	F	0.46	SRR13738762	2021-01-18
8947	C	T	0.999776	AAC	N	0.53	AAT	N	0.47	SRR13738762	2021-01-18
12100	C	T	0.987937	GCC	A	0.4	GCT	A	0.27	SRR13738762	2021-01-18
15045	C	A	0.918744	GTC	V	0.24	GTA	V	0.12	SRR13738762	2021-01-18
24349	T	C	0.999618	AGT	S	0.15	AGC	S	0.24	SRR13738762	2021-01-18
26681	C	T	0.999486	TTC	F	0.54	TTT	F	0.46	SRR13738762	2021-01-18
29362	C	T	0.970719	TTC	F	0.54	TTT	F	0.46	SRR13738762	2021-01-18
2395	C	T	0.999799	GTC	V	0.24	GTT	V	0.18	SRR13738763	2021-01-18
2597	T	C	1	TTG	L	0.13	CTG	L	0.4	SRR13738763	2021-01-18
3037	C	T	0.999327	TTC	F	0.54	TTT	F	0.46	SRR13738763	2021-01-18
8947	C	T	0.999667	AAC	N	0.53	AAT	N	0.47	SRR13738763	2021-01-18
12100	C	T	0.979871	GCC	A	0.4	GCT	A	0.27	SRR13738763	2021-01-18
24349	T	C	0.99974	AGT	S	0.15	AGC	S	0.24	SRR13738763	2021-01-18
26681	C	T	0.99954	TTC	F	0.54	TTT	F	0.46	SRR13738763	2021-01-18
29362	C	T	0.984336	TTC	F	0.54	TTT	F	0.46	SRR13738763	2021-01-18
2395	C	T	0.99961	GTC	V	0.24	GTT	V	0.18	SRR13738764	2021-01-18
2597	T	C	0.999809	TTG	L	0.13	CTG	L	0.4	SRR13738764	2021-01-18
3037	C	T	0.99984	TTC	F	0.54	TTT	F	0.46	SRR13738764	2021-01-18
8947	C	T	0.999322	AAC	N	0.53	AAT	N	0.47	SRR13738764	2021-01-18
12100	C	T	0.991669	GCC	A	0.4	GCT	A	0.27	SRR13738764	2021-01-18
15810	C	T	1	AAC	N	0.53	AAT	N	0.47	SRR13738764	2021-01-18
24349	T	C	0.999581	AGT	S	0.15	AGC	S	0.24	SRR13738764	2021-01-18
26681	C	T	0.999478	TTC	F	0.54	TTT	F	0.46	SRR13738764	2021-01-18
29362	C	T	0.751756	TTC	F	0.54	TTT	F	0.46	SRR13738764	2021-01-18
2395	C	T	0.999432	GTC	V	0.24	GTT	V	0.18	SRR13738765	2021-01-18
2597	T	C	0.99726	TTG	L	0.13	CTG	L	0.4	SRR13738765	2021-01-18
3037	C	T	1	TTC	F	0.54	TTT	F	0.46	SRR13738765	2021-01-18
8947	C	T	0.999592	AAC	N	0.53	AAT	N	0.47	SRR13738765	2021-01-18
12100	C	T	0.986016	GCC	A	0.4	GCT	A	0.27	SRR13738765	2021-01-18
15810	C	T	0.999333	AAC	N	0.53	AAT	N	0.47	SRR13738765	2021-01-18
24349	T	C	0.999851	AGT	S	0.15	AGC	S	0.24	SRR13738765	2021-01-18
26681	C	T	0.999631	TTC	F	0.54	TTT	F	0.46	SRR13738765	2021-01-18
29362	C	T	0.981701	TTC	F	0.54	TTT	F	0.46	SRR13738765	2021-01-18
2395	C	T	0.999047	GTC	V	0.24	GTT	V	0.18	SRR13738766	2021-01-18
2597	T	C	1	TTG	L	0.13	CTG	L	0.4	SRR13738766	2021-01-18
3037	C	T	1	TTC	F	0.54	TTT	F	0.46	SRR13738766	2021-01-18
8947	C	T	0.999453	AAC	N	0.53	AAT	N	0.47	SRR13738766	2021-01-18
12100	C	T	0.988419	GCC	A	0.4	GCT	A	0.27	SRR13738766	2021-01-18
15810	C	T	1	AAC	N	0.53	AAT	N	0.47	SRR13738766	2021-01-18
24349	T	C	1	AGT	S	0.15	AGC	S	0.24	SRR13738766	2021-01-18
26681	C	T	0.999466	TTC	F	0.54	TTT	F	0.46	SRR13738766	2021-01-18
29362	C	T	0.994059	TTC	F	0.54	TTT	F	0.46	SRR13738766	2021-01-18
2395	C	T	0.9998	GTC	V	0.24	GTT	V	0.18	SRR13738767	2021-01-18
2597	T	C	1	TTG	L	0.13	CTG	L	0.4	SRR13738767	2021-01-18
3037	C	T	0.998895	TTC	F	0.54	TTT	F	0.46	SRR13738767	2021-01-18
8947	C	T	0.998899	AAC	N	0.53	AAT	N	0.47	SRR13738767	2021-01-18
12100	C	T	0.985554	GCC	A	0.4	GCT	A	0.27	SRR13738767	2021-01-18
15810	C	T	0.999365	AAC	N	0.53	AAT	N	0.47	SRR13738767	2021-01-18
24349	T	C	0.999358	AGT	S	0.15	AGC	S	0.24	SRR13738767	2021-01-18
26681	C	T	0.999634	TTC	F	0.54	TTT	F	0.46	SRR13738767	2021-01-18
29362	C	T	0.886335	TTC	F	0.54	TTT	F	0.46	SRR13738767	2021-01-18
2395	C	T	0.999817	GTC	V	0.24	GTT	V	0.18	SRR13738768	2021-01-18
2597	T	C	1	TTG	L	0.13	CTG	L	0.4	SRR13738768	2021-01-18
3037	C	T	0.995134	TTC	F	0.54	TTT	F	0.46	SRR13738768	2021-01-18
8947	C	T	0.999842	AAC	N	0.53	AAT	N	0.47	SRR13738768	2021-01-18
12100	C	T	0.986083	GCC	A	0.4	GCT	A	0.27	SRR13738768	2021-01-18
15810	C	T	0.999503	AAC	N	0.53	AAT	N	0.47	SRR13738768	2021-01-18
24349	T	C	0.99937	AGT	S	0.15	AGC	S	0.24	SRR13738768	2021-01-18
26681	C	T	0.999484	TTC	F	0.54	TTT	F	0.46	SRR13738768	2021-01-18
29362	C	T	0.967778	TTC	F	0.54	TTT	F	0.46	SRR13738768	2021-01-18
2395	C	T	0.999927	GTC	V	0.24	GTT	V	0.18	SRR13738769	2021-01-18
2597	T	C	0.999915	TTG	L	0.13	CTG	L	0.4	SRR13738769	2021-01-18
3037	C	T	0.999798	TTC	F	0.54	TTT	F	0.46	SRR13738769	2021-01-18
8947	C	T	0.99952	AAC	N	0.53	AAT	N	0.47	SRR13738769	2021-01-18
12100	C	T	0.989396	GCC	A	0.4	GCT	A	0.27	SRR13738769	2021-01-18
15810	C	T	0.997071	AAC	N	0.53	AAT	N	0.47	SRR13738769	2021-01-18
18828	C	T	0.550124	GTC	V	0.24	GTT	V	0.18	SRR13738769	2021-01-18
24349	T	C	0.998785	AGT	S	0.15	AGC	S	0.24	SRR13738769	2021-01-18
26681	C	T	0.999818	TTC	F	0.54	TTT	F	0.46	SRR13738769	2021-01-18
29362	C	T	0.979453	TTC	F	0.54	TTT	F	0.46	SRR13738769	2021-01-18
1426	C	T	0.889189	TAC	Y	0.56	TAT	Y	0.44	SRR13738771	2021-01-18
3011	T	C	1	TTG	L	0.13	CTG	L	0.4	SRR13738771	2021-01-18
3037	C	T	0.998445	TTC	F	0.54	TTT	F	0.46	SRR13738771	2021-01-18
7996	G	T	0.998106	GTG	V	0.46	GTT	V	0.18	SRR13738771	2021-01-18
13929	T	C	1	TAT	Y	0.44	TAC	Y	0.56	SRR13738771	2021-01-18
23611	G	T	0.996032	CGG	R	0.2	CGT	R	0.08	SRR13738771	2021-01-18
27869	T	C	1	AAT	N	0.47	AAC	N	0.53	SRR13738771	2021-01-18
274	C	T	0.999937	AGC	S	0.24	AGT	S	0.15	SRR13738772	2021-01-18
2584	T	A	0.997032	GCT	A	0.27	GCA	A	0.23	SRR13738772	2021-01-18
3037	C	T	0.999171	TTC	F	0.54	TTT	F	0.46	SRR13738772	2021-01-18
9565	C	T	0.847636	TTC	F	0.54	TTT	F	0.46	SRR13738772	2021-01-18
12190	T	G	0.999056	GTT	V	0.18	GTG	V	0.46	SRR13738772	2021-01-18
16980	A	G	0.999847	AGA	R	0.21	AGG	R	0.21	SRR13738772	2021-01-18
17541	C	T	0.997	GAC	D	0.54	GAT	D	0.46	SRR13738772	2021-01-18
18486	C	T	0.999576	CTC	L	0.2	CTT	L	0.13	SRR13738772	2021-01-18
19170	C	T	0.999674	TTC	F	0.54	TTT	F	0.46	SRR13738772	2021-01-18
20268	A	G	0.999722	TTA	L	0.08	TTG	L	0.13	SRR13738772	2021-01-18
20391	T	C	0.998947	CGT	R	0.08	CGC	R	0.18	SRR13738772	2021-01-18
20451	C	T	0.999341	AAC	N	0.53	AAT	N	0.47	SRR13738772	2021-01-18
23020	T	C	0.999476	TTT	F	0.46	TTC	F	0.54	SRR13738772	2021-01-18
23797	T	C	0.994679	GAT	D	0.46	GAC	D	0.54	SRR13738772	2021-01-18
29065	C	T	0.999394	GCC	A	0.4	GCT	A	0.27	SRR13738772	2021-01-18
2395	C	T	0.999645	GTC	V	0.24	GTT	V	0.18	SRR13738773	2021-01-19
2597	T	C	0.99978	TTG	L	0.13	CTG	L	0.4	SRR13738773	2021-01-19
3037	C	T	0.999766	TTC	F	0.54	TTT	F	0.46	SRR13738773	2021-01-19
3448	C	T	0.999228	GCC	A	0.4	GCT	A	0.27	SRR13738773	2021-01-19
8947	C	T	0.999482	AAC	N	0.53	AAT	N	0.47	SRR13738773	2021-01-19
9430	C	T	0.0542847	ATC	I	0.47	ATT	I	0.36	SRR13738773	2021-01-19
12100	C	T	0.991738	GCC	A	0.4	GCT	A	0.27	SRR13738773	2021-01-19
13429	A	G	0.99955	GAA	E	0.42	GAG	E	0.58	SRR13738773	2021-01-19
18924	A	G	0.999874	GAA	E	0.42	GAG	E	0.58	SRR13738773	2021-01-19
23155	T	C	0.998972	ACT	T	0.25	ACC	T	0.36	SRR13738773	2021-01-19
24349	T	C	0.999587	AGT	S	0.15	AGC	S	0.24	SRR13738773	2021-01-19
26681	C	T	0.999357	TTC	F	0.54	TTT	F	0.46	SRR13738773	2021-01-19
29362	C	T	0.879025	TTC	F	0.54	TTT	F	0.46	SRR13738773	2021-01-19
3037	C	T	0.999266	TTC	F	0.54	TTT	F	0.46	SRR13738774	2021-01-19
3403	G	T	0.999832	GTG	V	0.46	GTT	V	0.18	SRR13738774	2021-01-19
5218	T	C	0.999707	AAT	N	0.47	AAC	N	0.53	SRR13738774	2021-01-19
10447	G	A	0.990959	AGG	R	0.21	AGA	R	0.21	SRR13738774	2021-01-19
17550	C	T	0.994218	CTC	L	0.2	CTT	L	0.13	SRR13738774	2021-01-19
19839	T	C	0.999524	AAT	N	0.47	AAC	N	0.53	SRR13738774	2021-01-19
23689	T	C	0.99981	AAT	N	0.47	AAC	N	0.53	SRR13738774	2021-01-19
27294	C	T	0.999462	TAC	Y	0.56	TAT	Y	0.44	SRR13738774	2021-01-19
28882	G	A	0.999794	AGG	R	0.21	AGA	R	0.21	SRR13738774	2021-01-19
29449	G	T	0.999656	GTG	V	0.46	GTT	V	0.18	SRR13738774	2021-01-19
952	C	T	0.140199	TAC	Y	0.56	TAT	Y	0.44	SRR13738775	2021-01-18
2395	C	T	0.999728	GTC	V	0.24	GTT	V	0.18	SRR13738775	2021-01-18
2597	T	C	0.999843	TTG	L	0.13	CTG	L	0.4	SRR13738775	2021-01-18
3037	C	T	0.999428	TTC	F	0.54	TTT	F	0.46	SRR13738775	2021-01-18
4207	G	T	0.999248	GCG	A	0.11	GCT	A	0.27	SRR13738775	2021-01-18
8947	C	T	0.999508	AAC	N	0.53	AAT	N	0.47	SRR13738775	2021-01-18
12100	C	T	0.989353	GCC	A	0.4	GCT	A	0.27	SRR13738775	2021-01-18
15738	C	T	0.999549	TTC	F	0.54	TTT	F	0.46	SRR13738775	2021-01-18
23155	T	C	0.999209	ACT	T	0.25	ACC	T	0.36	SRR13738775	2021-01-18
24349	T	C	0.999728	AGT	S	0.15	AGC	S	0.24	SRR13738775	2021-01-18
26681	C	T	0.999332	TTC	F	0.54	TTT	F	0.46	SRR13738775	2021-01-18
28717	C	T	0.991518	ACC	T	0.36	ACT	T	0.25	SRR13738775	2021-01-18
29362	C	T	0.784417	TTC	F	0.54	TTT	F	0.46	SRR13738775	2021-01-18
3037	C	T	0.999461	TTC	F	0.54	TTT	F	0.46	SRR13738776	2021-01-18
7528	C	T	0.996806	GTC	V	0.24	GTT	V	0.18	SRR13738776	2021-01-18
8818	C	T	0.999517	TGC	C	0.54	TGT	C	0.46	SRR13738776	2021-01-18
10138	C	T	0.999513	AAC	N	0.53	AAT	N	0.47	SRR13738776	2021-01-18
10798	C	T	0.999405	GAC	D	0.54	GAT	D	0.46	SRR13738776	2021-01-18
11866	C	T	0.996011	TGC	C	0.54	TGT	C	0.46	SRR13738776	2021-01-18
13378	C	T	0.935062	ACC	T	0.36	ACT	T	0.25	SRR13738776	2021-01-18
18693	C	T	0.999842	TCC	S	0.22	TCT	S	0.19	SRR13738776	2021-01-18
19164	C	T	0.999372	GAC	D	0.54	GAT	D	0.46	SRR13738776	2021-01-18
20268	A	G	0.999708	TTA	L	0.08	TTG	L	0.13	SRR13738776	2021-01-18
24031	C	T	0.999817	TTC	F	0.54	TTT	F	0.46	SRR13738776	2021-01-18
25521	C	T	0.99913	TTC	F	0.54	TTT	F	0.46	SRR13738776	2021-01-18
2395	C	T	0.999666	GTC	V	0.24	GTT	V	0.18	SRR13738777	2021-01-18
2597	T	C	0.999827	TTG	L	0.13	CTG	L	0.4	SRR13738777	2021-01-18
3037	C	T	0.999726	TTC	F	0.54	TTT	F	0.46	SRR13738777	2021-01-18
8947	C	T	0.999504	AAC	N	0.53	AAT	N	0.47	SRR13738777	2021-01-18
12100	C	T	0.988362	GCC	A	0.4	GCT	A	0.27	SRR13738777	2021-01-18
24349	T	C	0.999702	AGT	S	0.15	AGC	S	0.24	SRR13738777	2021-01-18
26681	C	T	0.99913	TTC	F	0.54	TTT	F	0.46	SRR13738777	2021-01-18
29362	C	T	0.906987	TTC	F	0.54	TTT	F	0.46	SRR13738777	2021-01-18
2395	C	T	0.999566	GTC	V	0.24	GTT	V	0.18	SRR13738778	2021-01-18
2597	T	C	1	TTG	L	0.13	CTG	L	0.4	SRR13738778	2021-01-18
3037	C	T	0.999664	TTC	F	0.54	TTT	F	0.46	SRR13738778	2021-01-18
8947	C	T	0.998651	AAC	N	0.53	AAT	N	0.47	SRR13738778	2021-01-18
12100	C	T	0.987115	GCC	A	0.4	GCT	A	0.27	SRR13738778	2021-01-18
24349	T	C	0.999017	AGT	S	0.15	AGC	S	0.24	SRR13738778	2021-01-18
26681	C	T	0.999038	TTC	F	0.54	TTT	F	0.46	SRR13738778	2021-01-18
29362	C	T	0.95977	TTC	F	0.54	TTT	F	0.46	SRR13738778	2021-01-18
2395	C	T	0.999742	GTC	V	0.24	GTT	V	0.18	SRR13738779	2021-01-13
2597	T	C	0.999725	TTG	L	0.13	CTG	L	0.4	SRR13738779	2021-01-13
3037	C	T	0.999464	TTC	F	0.54	TTT	F	0.46	SRR13738779	2021-01-13
8947	C	T	0.999153	AAC	N	0.53	AAT	N	0.47	SRR13738779	2021-01-13
12100	C	T	0.98893	GCC	A	0.4	GCT	A	0.27	SRR13738779	2021-01-13
24349	T	C	0.99968	AGT	S	0.15	AGC	S	0.24	SRR13738779	2021-01-13
26681	C	T	0.9996	TTC	F	0.54	TTT	F	0.46	SRR13738779	2021-01-13
29362	C	T	0.465696	TTC	F	0.54	TTT	F	0.46	SRR13738779	2021-01-13
2395	C	T	0.999646	GTC	V	0.24	GTT	V	0.18	SRR13738780	2021-01-13
2597	T	C	1	TTG	L	0.13	CTG	L	0.4	SRR13738780	2021-01-13
3037	C	T	0.999376	TTC	F	0.54	TTT	F	0.46	SRR13738780	2021-01-13
8947	C	T	0.999286	AAC	N	0.53	AAT	N	0.47	SRR13738780	2021-01-13
12100	C	T	0.989038	GCC	A	0.4	GCT	A	0.27	SRR13738780	2021-01-13
24349	T	C	0.999858	AGT	S	0.15	AGC	S	0.24	SRR13738780	2021-01-13
26681	C	T	0.999347	TTC	F	0.54	TTT	F	0.46	SRR13738780	2021-01-13
29362	C	T	0.952521	TTC	F	0.54	TTT	F	0.46	SRR13738780	2021-01-13
2395	C	T	0.999764	GTC	V	0.24	GTT	V	0.18	SRR13738782	2021-01-13
2597	T	C	0.999853	TTG	L	0.13	CTG	L	0.4	SRR13738782	2021-01-13
3037	C	T	0.999771	TTC	F	0.54	TTT	F	0.46	SRR13738782	2021-01-13
8947	C	T	0.999306	AAC	N	0.53	AAT	N	0.47	SRR13738782	2021-01-13
12100	C	T	0.990692	GCC	A	0.4	GCT	A	0.27	SRR13738782	2021-01-13
23155	T	C	0.999065	ACT	T	0.25	ACC	T	0.36	SRR13738782	2021-01-13
24349	T	C	0.999662	AGT	S	0.15	AGC	S	0.24	SRR13738782	2021-01-13
26681	C	T	0.999584	TTC	F	0.54	TTT	F	0.46	SRR13738782	2021-01-13
29362	C	T	0.906042	TTC	F	0.54	TTT	F	0.46	SRR13738782	2021-01-13
1489	C	T	0.997194	GGC	G	0.34	GGT	G	0.16	SRR13738783	2021-01-13
2395	C	T	0.999522	GTC	V	0.24	GTT	V	0.18	SRR13738783	2021-01-13
2597	T	C	0.999596	TTG	L	0.13	CTG	L	0.4	SRR13738783	2021-01-13
3037	C	T	0.998895	TTC	F	0.54	TTT	F	0.46	SRR13738783	2021-01-13
8947	C	T	0.998737	AAC	N	0.53	AAT	N	0.47	SRR13738783	2021-01-13
11083	G	A	0.999536	TTG	L	0.13	TTA	L	0.08	SRR13738783	2021-01-13
12100	C	T	0.985096	GCC	A	0.4	GCT	A	0.27	SRR13738783	2021-01-13
23707	C	G	0.999524	CCC	P	0.32	CCG	P	0.11	SRR13738783	2021-01-13
24349	T	C	0.999511	AGT	S	0.15	AGC	S	0.24	SRR13738783	2021-01-13
25731	C	T	0.0741351	TAC	Y	0.56	TAT	Y	0.44	SRR13738783	2021-01-13
26681	C	T	0.999134	TTC	F	0.54	TTT	F	0.46	SRR13738783	2021-01-13
29362	C	T	0.863806	TTC	F	0.54	TTT	F	0.46	SRR13738783	2021-01-13
2395	C	T	0.998859	GTC	V	0.24	GTT	V	0.18	SRR13738784	2021-01-11
2597	T	C	0.999855	TTG	L	0.13	CTG	L	0.4	SRR13738784	2021-01-11
3037	C	T	0.99887	TTC	F	0.54	TTT	F	0.46	SRR13738784	2021-01-11
8947	C	T	0.999502	AAC	N	0.53	AAT	N	0.47	SRR13738784	2021-01-11
12100	C	T	0.988473	GCC	A	0.4	GCT	A	0.27	SRR13738784	2021-01-11
19992	T	C	0.999284	GAT	D	0.46	GAC	D	0.54	SRR13738784	2021-01-11
21772	C	T	0.986025	GTC	V	0.24	GTT	V	0.18	SRR13738784	2021-01-11
24349	T	C	0.999378	AGT	S	0.15	AGC	S	0.24	SRR13738784	2021-01-11
26681	C	T	0.999814	TTC	F	0.54	TTT	F	0.46	SRR13738784	2021-01-11
27660	A	G	0.999426	AGA	R	0.21	AGG	R	0.21	SRR13738784	2021-01-11
29200	C	T	0.994886	CCC	P	0.32	CCT	P	0.29	SRR13738784	2021-01-11
29362	C	T	0.986397	TTC	F	0.54	TTT	F	0.46	SRR13738784	2021-01-11
3037	C	T	0.999316	TTC	F	0.54	TTT	F	0.46	SRR13738785	2021-01-06
3619	C	A	0.995877	GTC	V	0.24	GTA	V	0.12	SRR13738785	2021-01-06
13713	G	A	0.999448	AAG	K	0.57	AAA	K	0.43	SRR13738785	2021-01-06
19464	A	G	0.999785	ACA	T	0.28	ACG	T	0.11	SRR13738785	2021-01-06
25467	T	C	0.995968	CCT	P	0.29	CCC	P	0.32	SRR13738785	2021-01-06
26681	C	T	0.999912	TTC	F	0.54	TTT	F	0.46	SRR13738785	2021-01-06
29362	C	T	0.996088	TTC	F	0.54	TTT	F	0.46	SRR13738785	2021-01-06
475	C	T	0.0891182	TTC	F	0.54	TTT	F	0.46	SRR13738786	2021-01-06
3037	C	T	0.99977	TTC	F	0.54	TTT	F	0.46	SRR13738786	2021-01-06
3619	C	A	0.998011	GTC	V	0.24	GTA	V	0.12	SRR13738786	2021-01-06
13713	G	A	0.999723	AAG	K	0.57	AAA	K	0.43	SRR13738786	2021-01-06
19464	A	G	1	ACA	T	0.28	ACG	T	0.11	SRR13738786	2021-01-06
25467	T	C	0.994898	CCT	P	0.29	CCC	P	0.32	SRR13738786	2021-01-06
26681	C	T	0.999741	TTC	F	0.54	TTT	F	0.46	SRR13738786	2021-01-06
29362	C	T	0.987578	TTC	F	0.54	TTT	F	0.46	SRR13738786	2021-01-06
406	A	G	0.212042	AAA	K	0.43	AAG	K	0.57	SRR13738787	2021-01-04
829	C	T	0.390982	AAC	N	0.53	AAT	N	0.47	SRR13738787	2021-01-04
2395	C	T	1	GTC	V	0.24	GTT	V	0.18	SRR13738787	2021-01-04
2597	T	C	1	TTG	L	0.13	CTG	L	0.4	SRR13738787	2021-01-04
3037	C	T	0.997145	TTC	F	0.54	TTT	F	0.46	SRR13738787	2021-01-04
4513	T	C	0.259174	GTT	V	0.18	GTC	V	0.24	SRR13738787	2021-01-04
8947	C	T	1	AAC	N	0.53	AAT	N	0.47	SRR13738787	2021-01-04
12049	C	T	0.992908	AAC	N	0.53	AAT	N	0.47	SRR13738787	2021-01-04
12100	C	T	0.976744	GCC	A	0.4	GCT	A	0.27	SRR13738787	2021-01-04
12439	C	T	1	CCC	P	0.32	CCT	P	0.29	SRR13738787	2021-01-04
15399	T	C	0.119874	TAT	Y	0.44	TAC	Y	0.56	SRR13738787	2021-01-04
17304	C	T	0.180193	GTC	V	0.24	GTT	V	0.18	SRR13738787	2021-01-04
18891	G	A	1	GAG	E	0.58	GAA	E	0.42	SRR13738787	2021-01-04
19611	A	G	0.286458	ACA	T	0.28	ACG	T	0.11	SRR13738787	2021-01-04
24055	T	A	0.202559	GCT	A	0.27	GCA	A	0.23	SRR13738787	2021-01-04
24349	T	C	1	AGT	S	0.15	AGC	S	0.24	SRR13738787	2021-01-04
26681	C	T	0.999715	TTC	F	0.54	TTT	F	0.46	SRR13738787	2021-01-04
29362	C	T	0.979866	TTC	F	0.54	TTT	F	0.46	SRR13738787	2021-01-04
1684	C	T	0.0674137	ATC	I	0.47	ATT	I	0.36	SRR13738788	2021-01-04
2395	C	T	0.99979	GTC	V	0.24	GTT	V	0.18	SRR13738788	2021-01-04
2597	T	C	1	TTG	L	0.13	CTG	L	0.4	SRR13738788	2021-01-04
3037	C	T	0.999778	TTC	F	0.54	TTT	F	0.46	SRR13738788	2021-01-04
3625	A	G	0.0647766	CCA	P	0.28	CCG	P	0.11	SRR13738788	2021-01-04
8947	C	T	0.999201	AAC	N	0.53	AAT	N	0.47	SRR13738788	2021-01-04
12100	C	T	0.986816	GCC	A	0.4	GCT	A	0.27	SRR13738788	2021-01-04
13773	A	G	0.0573896	GTA	V	0.12	GTG	V	0.46	SRR13738788	2021-01-04
23155	T	C	0.999796	ACT	T	0.25	ACC	T	0.36	SRR13738788	2021-01-04
23434	T	C	0.0521548	ATT	I	0.36	ATC	I	0.47	SRR13738788	2021-01-04
24349	T	C	0.999601	AGT	S	0.15	AGC	S	0.24	SRR13738788	2021-01-04
26681	C	T	0.999596	TTC	F	0.54	TTT	F	0.46	SRR13738788	2021-01-04
29362	C	T	0.981144	TTC	F	0.54	TTT	F	0.46	SRR13738788	2021-01-04
1060	C	T	0.353459	ACC	T	0.36	ACT	T	0.25	SRR13738789	2021-01-04
1339	T	C	0.0594286	GGT	G	0.16	GGC	G	0.34	SRR13738789	2021-01-04
2395	C	T	1	GTC	V	0.24	GTT	V	0.18	SRR13738789	2021-01-04
2539	G	A	0.240238	TTG	L	0.13	TTA	L	0.08	SRR13738789	2021-01-04
2590	A	G	0.992754	GAA	E	0.42	GAG	E	0.58	SRR13738789	2021-01-04
2597	T	C	1	TTG	L	0.13	CTG	L	0.4	SRR13738789	2021-01-04
3037	C	T	0.9992	TTC	F	0.54	TTT	F	0.46	SRR13738789	2021-01-04
5869	C	T	0.253012	TAC	Y	0.56	TAT	Y	0.44	SRR13738789	2021-01-04
8947	C	T	1	AAC	N	0.53	AAT	N	0.47	SRR13738789	2021-01-04
11962	C	T	0.138235	CTC	L	0.2	CTT	L	0.13	SRR13738789	2021-01-04
12100	C	T	0.98524	GCC	A	0.4	GCT	A	0.27	SRR13738789	2021-01-04
20067	A	G	0.139098	AAA	K	0.43	AAG	K	0.57	SRR13738789	2021-01-04
24349	T	C	0.999439	AGT	S	0.15	AGC	S	0.24	SRR13738789	2021-01-04
26681	C	T	0.998126	TTC	F	0.54	TTT	F	0.46	SRR13738789	2021-01-04
29071	A	G	0.0549133	AAA	K	0.43	AAG	K	0.57	SRR13738789	2021-01-04
29362	C	T	0.994142	TTC	F	0.54	TTT	F	0.46	SRR13738789	2021-01-04
3037	C	T	0.997783	TTC	F	0.54	TTT	F	0.46	SRR13738792	2020-12-15
15738	C	T	1	TTC	F	0.54	TTT	F	0.46	SRR13738792	2020-12-15
17721	G	T	0.997599	GTG	V	0.46	GTT	V	0.18	SRR13738792	2020-12-15
19839	T	C	1	AAT	N	0.47	AAC	N	0.53	SRR13738792	2020-12-15
25569	T	A	1	GCT	A	0.27	GCA	A	0.23	SRR13738792	2020-12-15
28001	G	T	1	CCG	P	0.11	CCT	P	0.29	SRR13738792	2020-12-15
28882	G	A	1	AGG	R	0.21	AGA	R	0.21	SRR13738792	2020-12-15
3037	C	T	0.999731	TTC	F	0.54	TTT	F	0.46	SRR13738793	2021-01-05
8140	C	T	0.999223	TCC	S	0.22	TCT	S	0.19	SRR13738793	2021-01-05
20268	A	G	1	TTA	L	0.08	TTG	L	0.13	SRR13738793	2021-01-05
3037	C	T	0.999776	TTC	F	0.54	TTT	F	0.46	SRR13738794	2021-01-06
4381	T	C	0.999844	TCT	S	0.19	TCC	S	0.22	SRR13738794	2021-01-06
9112	C	T	0.999749	CGC	R	0.18	CGT	R	0.08	SRR13738794	2021-01-06
18501	C	T	0.999517	TAC	Y	0.56	TAT	Y	0.44	SRR13738794	2021-01-06
29311	C	T	0.999832	TTC	F	0.54	TTT	F	0.46	SRR13738794	2021-01-06
1348	C	T	0.998883	CCC	P	0.32	CCT	P	0.29	SRR13738796	2021-01-02
3037	C	T	0.999378	TTC	F	0.54	TTT	F	0.46	SRR13738796	2021-01-02
18162	C	T	0.0909091	GAC	D	0.54	GAT	D	0.46	SRR13738796	2021-01-02
18903	G	A	0.999057	AAG	K	0.57	AAA	K	0.43	SRR13738796	2021-01-02
920	C	T	0.104268	CTG	L	0.4	TTG	L	0.13	SRR13738797	2020-12-28
3037	C	T	0.999849	TTC	F	0.54	TTT	F	0.46	SRR13738797	2020-12-28
9979	C	T	0.999886	CTC	L	0.2	CTT	L	0.13	SRR13738797	2020-12-28
12025	C	T	0.999473	TCC	S	0.22	TCT	S	0.19	SRR13738797	2020-12-28
12484	C	T	0.996301	GTC	V	0.24	GTT	V	0.18	SRR13738797	2020-12-28
13126	G	T	0.999822	GGG	G	0.25	GGT	G	0.16	SRR13738797	2020-12-28
13348	G	T	0.999164	GTG	V	0.46	GTT	V	0.18	SRR13738797	2020-12-28
13665	C	T	0.989748	CAC	H	0.58	CAT	H	0.42	SRR13738797	2020-12-28
15427	T	C	0.999594	TTG	L	0.13	CTG	L	0.4	SRR13738797	2020-12-28
18828	C	T	0.999638	GTC	V	0.24	GTT	V	0.18	SRR13738797	2020-12-28
26907	C	T	0.3199	CTG	L	0.4	TTG	L	0.13	SRR13738797	2020-12-28
28732	C	T	1	AAC	N	0.53	AAT	N	0.47	SRR13738797	2020-12-28
823	C	T	0.998635	GTC	V	0.24	GTT	V	0.18	SRR13738799	2021-01-02
2488	C	T	0.999092	TTC	F	0.54	TTT	F	0.46	SRR13738799	2021-01-02
3037	C	T	1	TTC	F	0.54	TTT	F	0.46	SRR13738799	2021-01-02
5974	C	T	1	GAC	D	0.54	GAT	D	0.46	SRR13738799	2021-01-02
6352	G	A	0.999836	AAG	K	0.57	AAA	K	0.43	SRR13738799	2021-01-02
14805	C	T	0.999846	TAC	Y	0.56	TAT	Y	0.44	SRR13738799	2021-01-02
25818	T	C	1	GAT	D	0.46	GAC	D	0.54	SRR13738799	2021-01-02
823	C	T	0.995594	GTC	V	0.24	GTT	V	0.18	SRR13738801	2021-01-02
2488	C	T	1	TTC	F	0.54	TTT	F	0.46	SRR13738801	2021-01-02
3037	C	T	0.999816	TTC	F	0.54	TTT	F	0.46	SRR13738801	2021-01-02
5974	C	T	0.998086	GAC	D	0.54	GAT	D	0.46	SRR13738801	2021-01-02
6352	G	A	0.999929	AAG	K	0.57	AAA	K	0.43	SRR13738801	2021-01-02
14805	C	T	0.999635	TAC	Y	0.56	TAT	Y	0.44	SRR13738801	2021-01-02
25818	T	C	1	GAT	D	0.46	GAC	D	0.54	SRR13738801	2021-01-02
683	C	T	0.999734	CTA	L	0.07	TTA	L	0.08	SRR13738805	2021-01-03
3037	C	T	0.998871	TTC	F	0.54	TTT	F	0.46	SRR13738805	2021-01-03
4582	C	T	0.999059	AAC	N	0.53	AAT	N	0.47	SRR13738805	2021-01-03
5497	C	T	0.999856	TGC	C	0.54	TGT	C	0.46	SRR13738805	2021-01-03
26828	G	T	0.999684	CTG	L	0.4	CTT	L	0.13	SRR13738805	2021-01-03
27687	T	C	1	TCT	S	0.19	TCC	S	0.22	SRR13738805	2021-01-03
29422	G	T	0.997935	CCG	P	0.11	CCT	P	0.29	SRR13738805	2021-01-03
823	C	T	0.9949	GTC	V	0.24	GTT	V	0.18	SRR13738810	2021-01-02
2488	C	T	1	TTC	F	0.54	TTT	F	0.46	SRR13738810	2021-01-02
3037	C	T	1	TTC	F	0.54	TTT	F	0.46	SRR13738810	2021-01-02
5974	C	T	1	GAC	D	0.54	GAT	D	0.46	SRR13738810	2021-01-02
6352	G	A	0.999294	AAG	K	0.57	AAA	K	0.43	SRR13738810	2021-01-02
14805	C	T	0.999679	TAC	Y	0.56	TAT	Y	0.44	SRR13738810	2021-01-02
25818	T	C	0.999451	GAT	D	0.46	GAC	D	0.54	SRR13738810	2021-01-02
823	C	T	0.995289	GTC	V	0.24	GTT	V	0.18	SRR13738811	2021-01-02
2488	C	T	1	TTC	F	0.54	TTT	F	0.46	SRR13738811	2021-01-02
3037	C	T	1	TTC	F	0.54	TTT	F	0.46	SRR13738811	2021-01-02
5974	C	T	1	GAC	D	0.54	GAT	D	0.46	SRR13738811	2021-01-02
6352	G	A	0.999865	AAG	K	0.57	AAA	K	0.43	SRR13738811	2021-01-02
14805	C	T	0.99922	TAC	Y	0.56	TAT	Y	0.44	SRR13738811	2021-01-02
25818	T	C	1	GAT	D	0.46	GAC	D	0.54	SRR13738811	2021-01-02
823	C	T	0.995743	GTC	V	0.24	GTT	V	0.18	SRR13738814	2021-01-02
2488	C	T	1	TTC	F	0.54	TTT	F	0.46	SRR13738814	2021-01-02
3037	C	T	0.999341	TTC	F	0.54	TTT	F	0.46	SRR13738814	2021-01-02
5974	C	T	0.995551	GAC	D	0.54	GAT	D	0.46	SRR13738814	2021-01-02
6352	G	A	0.999587	AAG	K	0.57	AAA	K	0.43	SRR13738814	2021-01-02
14805	C	T	0.998461	TAC	Y	0.56	TAT	Y	0.44	SRR13738814	2021-01-02
25818	T	C	0.999823	GAT	D	0.46	GAC	D	0.54	SRR13738814	2021-01-02
823	C	T	0.996174	GTC	V	0.24	GTT	V	0.18	SRR13738815	2021-01-02
2488	C	T	1	TTC	F	0.54	TTT	F	0.46	SRR13738815	2021-01-02
3037	C	T	0.999203	TTC	F	0.54	TTT	F	0.46	SRR13738815	2021-01-02
5974	C	T	1	GAC	D	0.54	GAT	D	0.46	SRR13738815	2021-01-02
6352	G	A	0.999468	AAG	K	0.57	AAA	K	0.43	SRR13738815	2021-01-02
14805	C	T	0.9996	TAC	Y	0.56	TAT	Y	0.44	SRR13738815	2021-01-02
25818	T	C	1	GAT	D	0.46	GAC	D	0.54	SRR13738815	2021-01-02
823	C	T	0.997159	GTC	V	0.24	GTT	V	0.18	SRR13738817	2021-01-02
2488	C	T	1	TTC	F	0.54	TTT	F	0.46	SRR13738817	2021-01-02
3037	C	T	0.999075	TTC	F	0.54	TTT	F	0.46	SRR13738817	2021-01-02
5974	C	T	1	GAC	D	0.54	GAT	D	0.46	SRR13738817	2021-01-02
6352	G	A	0.999595	AAG	K	0.57	AAA	K	0.43	SRR13738817	2021-01-02
14805	C	T	0.99851	TAC	Y	0.56	TAT	Y	0.44	SRR13738817	2021-01-02
25818	T	C	1	GAT	D	0.46	GAC	D	0.54	SRR13738817	2021-01-02
3011	T	C	1	TTG	L	0.13	CTG	L	0.4	SRR13738819	2020-12-31
3037	C	T	1	TTC	F	0.54	TTT	F	0.46	SRR13738819	2020-12-31
6778	T	C	0.0606282	TAT	Y	0.44	TAC	Y	0.56	SRR13738819	2020-12-31
9037	T	C	0.085676	GAT	D	0.46	GAC	D	0.54	SRR13738819	2020-12-31
14118	G	T	0.0619735	ACG	T	0.11	ACT	T	0.25	SRR13738819	2020-12-31
16767	C	T	1	AAC	N	0.53	AAT	N	0.47	SRR13738819	2020-12-31
20643	T	C	0.115473	TTT	F	0.46	TTC	F	0.54	SRR13738819	2020-12-31
23611	G	T	0.999087	CGG	R	0.2	CGT	R	0.08	SRR13738819	2020-12-31
27869	T	C	0.989362	AAT	N	0.47	AAC	N	0.53	SRR13738819	2020-12-31
3037	C	T	0.999353	TTC	F	0.54	TTT	F	0.46	SRR13738820	2021-01-07
13713	G	A	0.998652	AAG	K	0.57	AAA	K	0.43	SRR13738820	2021-01-07
14649	C	T	0.999606	AAC	N	0.53	AAT	N	0.47	SRR13738820	2021-01-07
22624	C	T	0.995956	AAC	N	0.53	AAT	N	0.47	SRR13738820	2021-01-07
26681	C	T	0.999819	TTC	F	0.54	TTT	F	0.46	SRR13738820	2021-01-07
29362	C	T	0.996187	TTC	F	0.54	TTT	F	0.46	SRR13738820	2021-01-07
823	C	T	0.996295	GTC	V	0.24	GTT	V	0.18	SRR13738821	2021-01-06
2488	C	T	0.99966	TTC	F	0.54	TTT	F	0.46	SRR13738821	2021-01-06
3037	C	T	0.999421	TTC	F	0.54	TTT	F	0.46	SRR13738821	2021-01-06
5974	C	T	0.997801	GAC	D	0.54	GAT	D	0.46	SRR13738821	2021-01-06
6352	G	A	0.999659	AAG	K	0.57	AAA	K	0.43	SRR13738821	2021-01-06
14805	C	T	1	TAC	Y	0.56	TAT	Y	0.44	SRR13738821	2021-01-06
25818	T	C	1	GAT	D	0.46	GAC	D	0.54	SRR13738821	2021-01-06
823	C	T	0.998312	GTC	V	0.24	GTT	V	0.18	SRR13738822	2021-01-05
2488	C	T	1	TTC	F	0.54	TTT	F	0.46	SRR13738822	2021-01-05
3037	C	T	0.999365	TTC	F	0.54	TTT	F	0.46	SRR13738822	2021-01-05
5974	C	T	1	GAC	D	0.54	GAT	D	0.46	SRR13738822	2021-01-05
6352	G	A	0.999111	AAG	K	0.57	AAA	K	0.43	SRR13738822	2021-01-05
14805	C	T	0.99984	TAC	Y	0.56	TAT	Y	0.44	SRR13738822	2021-01-05
25818	T	C	0.999009	GAT	D	0.46	GAC	D	0.54	SRR13738822	2021-01-05
823	C	T	0.995696	GTC	V	0.24	GTT	V	0.18	SRR13738823	2021-01-06
2488	C	T	0.998516	TTC	F	0.54	TTT	F	0.46	SRR13738823	2021-01-06
3037	C	T	1	TTC	F	0.54	TTT	F	0.46	SRR13738823	2021-01-06
5974	C	T	1	GAC	D	0.54	GAT	D	0.46	SRR13738823	2021-01-06
6352	G	A	0.999761	AAG	K	0.57	AAA	K	0.43	SRR13738823	2021-01-06
14805	C	T	0.998969	TAC	Y	0.56	TAT	Y	0.44	SRR13738823	2021-01-06
25818	T	C	0.999305	GAT	D	0.46	GAC	D	0.54	SRR13738823	2021-01-06
823	C	T	0.995682	GTC	V	0.24	GTT	V	0.18	SRR13738825	2021-01-05
2488	C	T	0.999791	TTC	F	0.54	TTT	F	0.46	SRR13738825	2021-01-05
3037	C	T	0.999528	TTC	F	0.54	TTT	F	0.46	SRR13738825	2021-01-05
5974	C	T	0.997293	GAC	D	0.54	GAT	D	0.46	SRR13738825	2021-01-05
6352	G	A	0.999474	AAG	K	0.57	AAA	K	0.43	SRR13738825	2021-01-05
14805	C	T	0.999122	TAC	Y	0.56	TAT	Y	0.44	SRR13738825	2021-01-05
25818	T	C	1	GAT	D	0.46	GAC	D	0.54	SRR13738825	2021-01-05
3037	C	T	1	TTC	F	0.54	TTT	F	0.46	SRR13738826	2021-01-05
13713	G	A	0.997846	AAG	K	0.57	AAA	K	0.43	SRR13738826	2021-01-05
14649	C	T	1	AAC	N	0.53	AAT	N	0.47	SRR13738826	2021-01-05
22624	C	T	1	AAC	N	0.53	AAT	N	0.47	SRR13738826	2021-01-05
26681	C	T	0.999607	TTC	F	0.54	TTT	F	0.46	SRR13738826	2021-01-05
29362	C	T	0.985507	TTC	F	0.54	TTT	F	0.46	SRR13738826	2021-01-05
3037	C	T	0.999503	TTC	F	0.54	TTT	F	0.46	SRR13738827	2021-01-07
8419	C	T	0.999097	TTC	F	0.54	TTT	F	0.46	SRR13738827	2021-01-07
10537	C	T	0.997664	TAC	Y	0.56	TAT	Y	0.44	SRR13738827	2021-01-07
12680	T	C	1	TTA	L	0.08	CTA	L	0.07	SRR13738827	2021-01-07
18252	C	T	0.99953	AAC	N	0.53	AAT	N	0.47	SRR13738827	2021-01-07
20268	A	G	1	TTA	L	0.08	TTG	L	0.13	SRR13738827	2021-01-07
823	C	T	0.987179	GTC	V	0.24	GTT	V	0.18	SRR13738828	2021-01-06
2488	C	T	1	TTC	F	0.54	TTT	F	0.46	SRR13738828	2021-01-06
3037	C	T	1	TTC	F	0.54	TTT	F	0.46	SRR13738828	2021-01-06
5974	C	T	0.995475	GAC	D	0.54	GAT	D	0.46	SRR13738828	2021-01-06
6352	G	A	1	AAG	K	0.57	AAA	K	0.43	SRR13738828	2021-01-06
14805	C	T	0.998433	TAC	Y	0.56	TAT	Y	0.44	SRR13738828	2021-01-06
25818	T	C	1	GAT	D	0.46	GAC	D	0.54	SRR13738828	2021-01-06
823	C	T	0.995621	GTC	V	0.24	GTT	V	0.18	SRR13738830	2021-01-05
2488	C	T	0.999723	TTC	F	0.54	TTT	F	0.46	SRR13738830	2021-01-05
3037	C	T	0.999796	TTC	F	0.54	TTT	F	0.46	SRR13738830	2021-01-05
5974	C	T	0.997796	GAC	D	0.54	GAT	D	0.46	SRR13738830	2021-01-05
6352	G	A	0.999463	AAG	K	0.57	AAA	K	0.43	SRR13738830	2021-01-05
14805	C	T	0.999465	TAC	Y	0.56	TAT	Y	0.44	SRR13738830	2021-01-05
25818	T	C	0.999893	GAT	D	0.46	GAC	D	0.54	SRR13738830	2021-01-05
823	C	T	0.995522	GTC	V	0.24	GTT	V	0.18	SRR13738831	2021-01-05
2488	C	T	0.999522	TTC	F	0.54	TTT	F	0.46	SRR13738831	2021-01-05
3037	C	T	0.999887	TTC	F	0.54	TTT	F	0.46	SRR13738831	2021-01-05
5974	C	T	0.996942	GAC	D	0.54	GAT	D	0.46	SRR13738831	2021-01-05
6352	G	A	0.99949	AAG	K	0.57	AAA	K	0.43	SRR13738831	2021-01-05
14805	C	T	0.999322	TAC	Y	0.56	TAT	Y	0.44	SRR13738831	2021-01-05
23185	C	T	0.0638313	TTC	F	0.54	TTT	F	0.46	SRR13738831	2021-01-05
25818	T	C	0.99915	GAT	D	0.46	GAC	D	0.54	SRR13738831	2021-01-05
3037	C	T	0.999143	TTC	F	0.54	TTT	F	0.46	SRR13738832	2021-01-03
13713	G	A	0.998399	AAG	K	0.57	AAA	K	0.43	SRR13738832	2021-01-03
14649	C	T	0.999781	AAC	N	0.53	AAT	N	0.47	SRR13738832	2021-01-03
22624	C	T	0.99359	AAC	N	0.53	AAT	N	0.47	SRR13738832	2021-01-03
26681	C	T	0.99949	TTC	F	0.54	TTT	F	0.46	SRR13738832	2021-01-03
29362	C	T	0.994092	TTC	F	0.54	TTT	F	0.46	SRR13738832	2021-01-03
3037	C	T	0.999307	TTC	F	0.54	TTT	F	0.46	SRR13738836	2021-01-04
10747	C	T	0.999849	AAC	N	0.53	AAT	N	0.47	SRR13738836	2021-01-04
13713	G	A	0.99891	AAG	K	0.57	AAA	K	0.43	SRR13738836	2021-01-04
20703	C	T	0.999246	TAC	Y	0.56	TAT	Y	0.44	SRR13738836	2021-01-04
26681	C	T	0.999533	TTC	F	0.54	TTT	F	0.46	SRR13738836	2021-01-04
29362	C	T	0.987109	TTC	F	0.54	TTT	F	0.46	SRR13738836	2021-01-04
3037	C	T	0.999523	TTC	F	0.54	TTT	F	0.46	SRR13738837	2021-01-04
13713	G	A	0.998288	AAG	K	0.57	AAA	K	0.43	SRR13738837	2021-01-04
14649	C	T	0.999515	AAC	N	0.53	AAT	N	0.47	SRR13738837	2021-01-04
22624	C	T	0.995916	AAC	N	0.53	AAT	N	0.47	SRR13738837	2021-01-04
26681	C	T	0.999524	TTC	F	0.54	TTT	F	0.46	SRR13738837	2021-01-04
29362	C	T	0.986816	TTC	F	0.54	TTT	F	0.46	SRR13738837	2021-01-04
823	C	T	0.995037	GTC	V	0.24	GTT	V	0.18	SRR13738839	2021-01-02
2488	C	T	1	TTC	F	0.54	TTT	F	0.46	SRR13738839	2021-01-02
3037	C	T	0.999312	TTC	F	0.54	TTT	F	0.46	SRR13738839	2021-01-02
5974	C	T	0.996842	GAC	D	0.54	GAT	D	0.46	SRR13738839	2021-01-02
6352	G	A	0.999622	AAG	K	0.57	AAA	K	0.43	SRR13738839	2021-01-02
14805	C	T	0.999285	TAC	Y	0.56	TAT	Y	0.44	SRR13738839	2021-01-02
25818	T	C	1	GAT	D	0.46	GAC	D	0.54	SRR13738839	2021-01-02
2395	C	T	1	GTC	V	0.24	GTT	V	0.18	SRR13738841	2021-01-05
2597	T	C	0.999234	TTG	L	0.13	CTG	L	0.4	SRR13738841	2021-01-05
3037	C	T	0.999254	TTC	F	0.54	TTT	F	0.46	SRR13738841	2021-01-05
3799	T	C	0.618521	TTT	F	0.46	TTC	F	0.54	SRR13738841	2021-01-05
8947	C	T	0.999807	AAC	N	0.53	AAT	N	0.47	SRR13738841	2021-01-05
12100	C	T	0.985138	GCC	A	0.4	GCT	A	0.27	SRR13738841	2021-01-05
13665	C	T	0.992453	CAC	H	0.58	CAT	H	0.42	SRR13738841	2021-01-05
19419	G	A	1	GTG	V	0.46	GTA	V	0.12	SRR13738841	2021-01-05
24349	T	C	1	AGT	S	0.15	AGC	S	0.24	SRR13738841	2021-01-05
26681	C	T	0.9967	TTC	F	0.54	TTT	F	0.46	SRR13738841	2021-01-05
29362	C	T	0.988338	TTC	F	0.54	TTT	F	0.46	SRR13738841	2021-01-05
3037	C	T	1	TTC	F	0.54	TTT	F	0.46	SRR13738843	2021-01-04
13713	G	A	0.996127	AAG	K	0.57	AAA	K	0.43	SRR13738843	2021-01-04
14649	C	T	0.999868	AAC	N	0.53	AAT	N	0.47	SRR13738843	2021-01-04
22624	C	T	0.990471	AAC	N	0.53	AAT	N	0.47	SRR13738843	2021-01-04
26681	C	T	1	TTC	F	0.54	TTT	F	0.46	SRR13738843	2021-01-04
29362	C	T	0.996749	TTC	F	0.54	TTT	F	0.46	SRR13738843	2021-01-04
3037	C	T	0.999194	TTC	F	0.54	TTT	F	0.46	SRR13738845	2020-12-15
3556	T	C	0.999883	CTT	L	0.13	CTC	L	0.2	SRR13738845	2020-12-15
13713	G	A	0.998992	AAG	K	0.57	AAA	K	0.43	SRR13738845	2020-12-15
26681	C	T	0.999244	TTC	F	0.54	TTT	F	0.46	SRR13738845	2020-12-15
27247	C	T	0.999658	CTA	L	0.07	TTA	L	0.08	SRR13738845	2020-12-15
29362	C	T	0.995511	TTC	F	0.54	TTT	F	0.46	SRR13738845	2020-12-15
3037	C	T	0.998496	TTC	F	0.54	TTT	F	0.46	SRR13738848	2021-01-04
8419	C	T	0.996416	TTC	F	0.54	TTT	F	0.46	SRR13738848	2021-01-04
10537	C	T	0.99655	TAC	Y	0.56	TAT	Y	0.44	SRR13738848	2021-01-04
12680	T	C	1	TTA	L	0.08	CTA	L	0.07	SRR13738848	2021-01-04
18252	C	T	1	AAC	N	0.53	AAT	N	0.47	SRR13738848	2021-01-04
823	C	T	0.995881	GTC	V	0.24	GTT	V	0.18	SRR13738850	2020-12-31
2488	C	T	1	TTC	F	0.54	TTT	F	0.46	SRR13738850	2020-12-31
3037	C	T	0.999356	TTC	F	0.54	TTT	F	0.46	SRR13738850	2020-12-31
5974	C	T	0.99122	GAC	D	0.54	GAT	D	0.46	SRR13738850	2020-12-31
6352	G	A	0.999132	AAG	K	0.57	AAA	K	0.43	SRR13738850	2020-12-31
14805	C	T	0.999481	TAC	Y	0.56	TAT	Y	0.44	SRR13738850	2020-12-31
25818	T	C	1	GAT	D	0.46	GAC	D	0.54	SRR13738850	2020-12-31
823	C	T	0.995994	GTC	V	0.24	GTT	V	0.18	SRR13738851	2021-01-02
2488	C	T	0.998675	TTC	F	0.54	TTT	F	0.46	SRR13738851	2021-01-02
3037	C	T	1	TTC	F	0.54	TTT	F	0.46	SRR13738851	2021-01-02
5974	C	T	0.996364	GAC	D	0.54	GAT	D	0.46	SRR13738851	2021-01-02
6352	G	A	0.999669	AAG	K	0.57	AAA	K	0.43	SRR13738851	2021-01-02
14805	C	T	0.999858	TAC	Y	0.56	TAT	Y	0.44	SRR13738851	2021-01-02
25818	T	C	0.999557	GAT	D	0.46	GAC	D	0.54	SRR13738851	2021-01-02
3037	C	T	0.999488	TTC	F	0.54	TTT	F	0.46	SRR13738852	2020-12-18
13713	G	A	0.99805	AAG	K	0.57	AAA	K	0.43	SRR13738852	2020-12-18
26681	C	T	0.999656	TTC	F	0.54	TTT	F	0.46	SRR13738852	2020-12-18
29362	C	T	0.988832	TTC	F	0.54	TTT	F	0.46	SRR13738852	2020-12-18
3037	C	T	1	TTC	F	0.54	TTT	F	0.46	SRR13738853	2020-12-18
13713	G	A	0.998331	AAG	K	0.57	AAA	K	0.43	SRR13738853	2020-12-18
26681	C	T	0.998737	TTC	F	0.54	TTT	F	0.46	SRR13738853	2020-12-18
29362	C	T	0.980583	TTC	F	0.54	TTT	F	0.46	SRR13738853	2020-12-18
361	A	G	0.998659	GGA	G	0.25	GGG	G	0.25	SRR13738856	2020-12-16
3037	C	T	0.999788	TTC	F	0.54	TTT	F	0.46	SRR13738856	2020-12-16
8590	A	G	1	AAA	K	0.43	AAG	K	0.57	SRR13738856	2020-12-16
10138	C	T	1	AAC	N	0.53	AAT	N	0.47	SRR13738856	2020-12-16
10966	T	C	0.658253	ACT	T	0.25	ACC	T	0.36	SRR13738856	2020-12-16
17862	C	T	0.998176	GAC	D	0.54	GAT	D	0.46	SRR13738856	2020-12-16
24076	T	C	0.998419	GGT	G	0.16	GGC	G	0.34	SRR13738856	2020-12-16
25623	T	C	0.0846491	GTT	V	0.18	GTC	V	0.24	SRR13738856	2020-12-16
26660	G	A	1	TTG	L	0.13	TTA	L	0.08	SRR13738856	2020-12-16
27294	C	T	0.999392	TAC	Y	0.56	TAT	Y	0.44	SRR13738856	2020-12-16
28396	G	T	0.999485	CGG	R	0.2	CGT	R	0.08	SRR13738856	2020-12-16
1813	T	A	1	GCT	A	0.27	GCA	A	0.23	SRR13738858	2020-12-16
3037	C	T	0.999274	TTC	F	0.54	TTT	F	0.46	SRR13738858	2020-12-16
8953	T	C	0.999207	TGT	C	0.46	TGC	C	0.54	SRR13738858	2020-12-16
14805	C	T	0.999513	TAC	Y	0.56	TAT	Y	0.44	SRR13738858	2020-12-16
20703	C	T	1	TAC	Y	0.56	TAT	Y	0.44	SRR13738858	2020-12-16
3037	C	T	1	TTC	F	0.54	TTT	F	0.46	SRR13738859	2020-12-16
3313	T	A	1	CTT	L	0.13	CTA	L	0.07	SRR13738859	2020-12-16
4405	A	G	0.996538	GCA	A	0.23	GCG	A	0.11	SRR13738859	2020-12-16
5284	C	T	0.990991	AAC	N	0.53	AAT	N	0.47	SRR13738859	2020-12-16
11371	T	C	1	GAT	D	0.46	GAC	D	0.54	SRR13738859	2020-12-16
13620	C	T	0.996736	GAC	D	0.54	GAT	D	0.46	SRR13738859	2020-12-16
19755	T	C	1	AAT	N	0.47	AAC	N	0.53	SRR13738859	2020-12-16
20268	A	G	1	TTA	L	0.08	TTG	L	0.13	SRR13738859	2020-12-16
26936	C	T	0.999529	CTC	L	0.2	CTT	L	0.13	SRR13738859	2020-12-16
28849	C	T	0.313433	AAC	N	0.53	AAT	N	0.47	SRR13738859	2020-12-16
3037	C	T	0.998886	TTC	F	0.54	TTT	F	0.46	SRR13738860	2020-12-11
5812	C	T	0.0718039	GAC	D	0.54	GAT	D	0.46	SRR13738860	2020-12-11
13713	G	A	0.999466	AAG	K	0.57	AAA	K	0.43	SRR13738860	2020-12-11
23638	C	T	0.0835253	ATC	I	0.47	ATT	I	0.36	SRR13738860	2020-12-11
26681	C	T	0.999354	TTC	F	0.54	TTT	F	0.46	SRR13738860	2020-12-11
29362	C	T	0.987603	TTC	F	0.54	TTT	F	0.46	SRR13738860	2020-12-11
361	A	G	0.999241	GGA	G	0.25	GGG	G	0.25	SRR13738862	2020-12-16
3037	C	T	0.999588	TTC	F	0.54	TTT	F	0.46	SRR13738862	2020-12-16
8590	A	G	0.999023	AAA	K	0.43	AAG	K	0.57	SRR13738862	2020-12-16
10138	C	T	0.999825	AAC	N	0.53	AAT	N	0.47	SRR13738862	2020-12-16
17862	C	T	0.999378	GAC	D	0.54	GAT	D	0.46	SRR13738862	2020-12-16
20268	A	G	1	TTA	L	0.08	TTG	L	0.13	SRR13738862	2020-12-16
24076	T	C	0.998606	GGT	G	0.16	GGC	G	0.34	SRR13738862	2020-12-16
25623	T	C	0.188902	GTT	V	0.18	GTC	V	0.24	SRR13738862	2020-12-16
26660	G	A	0.999896	TTG	L	0.13	TTA	L	0.08	SRR13738862	2020-12-16
27294	C	T	0.999721	TAC	Y	0.56	TAT	Y	0.44	SRR13738862	2020-12-16
28396	G	T	0.999652	CGG	R	0.2	CGT	R	0.08	SRR13738862	2020-12-16
361	A	G	0.999584	GGA	G	0.25	GGG	G	0.25	SRR13738863	2020-12-16
3037	C	T	1	TTC	F	0.54	TTT	F	0.46	SRR13738863	2020-12-16
8590	A	G	0.996923	AAA	K	0.43	AAG	K	0.57	SRR13738863	2020-12-16
10138	C	T	0.998906	AAC	N	0.53	AAT	N	0.47	SRR13738863	2020-12-16
17862	C	T	0.999279	GAC	D	0.54	GAT	D	0.46	SRR13738863	2020-12-16
20268	A	G	1	TTA	L	0.08	TTG	L	0.13	SRR13738863	2020-12-16
24076	T	C	0.999622	GGT	G	0.16	GGC	G	0.34	SRR13738863	2020-12-16
26660	G	A	0.999751	TTG	L	0.13	TTA	L	0.08	SRR13738863	2020-12-16
27294	C	T	0.999721	TAC	Y	0.56	TAT	Y	0.44	SRR13738863	2020-12-16
28396	G	T	0.999685	CGG	R	0.2	CGT	R	0.08	SRR13738863	2020-12-16
3037	C	T	0.99774	TTC	F	0.54	TTT	F	0.46	SRR13738864	2020-12-16
3706	A	G	1	CCA	P	0.28	CCG	P	0.11	SRR13738864	2020-12-16
6706	C	T	1	AAC	N	0.53	AAT	N	0.47	SRR13738864	2020-12-16
11710	T	C	0.0611995	GTT	V	0.18	GTC	V	0.24	SRR13738864	2020-12-16
16092	C	T	1	TAC	Y	0.56	TAT	Y	0.44	SRR13738864	2020-12-16
16357	T	C	0.0574324	TTA	L	0.08	CTA	L	0.07	SRR13738864	2020-12-16
16410	A	C	0.0522088	ACA	T	0.28	ACC	T	0.36	SRR13738864	2020-12-16
17898	C	T	1	CAC	H	0.58	CAT	H	0.42	SRR13738864	2020-12-16
20268	A	G	1	TTA	L	0.08	TTG	L	0.13	SRR13738864	2020-12-16
23575	C	T	0.0859504	TGC	C	0.54	TGT	C	0.46	SRR13738864	2020-12-16
26325	G	A	1	TTG	L	0.13	TTA	L	0.08	SRR13738864	2020-12-16
26681	C	T	0.998082	TTC	F	0.54	TTT	F	0.46	SRR13738864	2020-12-16
28291	C	T	0.997916	CCC	P	0.32	CCT	P	0.29	SRR13738864	2020-12-16
2395	C	T	1	GTC	V	0.24	GTT	V	0.18	SRR13738865	2020-12-16
2597	T	C	1	TTG	L	0.13	CTG	L	0.4	SRR13738865	2020-12-16
3037	C	T	0.999765	TTC	F	0.54	TTT	F	0.46	SRR13738865	2020-12-16
8947	C	T	0.999232	AAC	N	0.53	AAT	N	0.47	SRR13738865	2020-12-16
12100	C	T	0.986356	GCC	A	0.4	GCT	A	0.27	SRR13738865	2020-12-16
15372	G	T	0.997415	ACG	T	0.11	ACT	T	0.25	SRR13738865	2020-12-16
17550	C	T	0.996981	CTC	L	0.2	CTT	L	0.13	SRR13738865	2020-12-16
19419	G	A	1	GTG	V	0.46	GTA	V	0.12	SRR13738865	2020-12-16
20028	T	C	1	AAT	N	0.47	AAC	N	0.53	SRR13738865	2020-12-16
24349	T	C	0.999698	AGT	S	0.15	AGC	S	0.24	SRR13738865	2020-12-16
26100	T	C	0.999853	ATT	I	0.36	ATC	I	0.47	SRR13738865	2020-12-16
26681	C	T	0.999302	TTC	F	0.54	TTT	F	0.46	SRR13738865	2020-12-16
29362	C	T	0.996801	TTC	F	0.54	TTT	F	0.46	SRR13738865	2020-12-16
2782	G	T	1	GTG	V	0.46	GTT	V	0.18	SRR13738866	2020-12-16
3037	C	T	1	TTC	F	0.54	TTT	F	0.46	SRR13738866	2020-12-16
8140	C	T	0.999508	TCC	S	0.22	TCT	S	0.19	SRR13738866	2020-12-16
20268	A	G	1	TTA	L	0.08	TTG	L	0.13	SRR13738866	2020-12-16
28657	C	T	0.998528	GAC	D	0.54	GAT	D	0.46	SRR13738866	2020-12-16
28744	C	T	0.988988	ATC	I	0.47	ATT	I	0.36	SRR13738866	2020-12-16
2395	C	T	1	GTC	V	0.24	GTT	V	0.18	SRR13738867	2020-12-16
2597	T	C	1	TTG	L	0.13	CTG	L	0.4	SRR13738867	2020-12-16
3037	C	T	1	TTC	F	0.54	TTT	F	0.46	SRR13738867	2020-12-16
8947	C	T	0.999744	AAC	N	0.53	AAT	N	0.47	SRR13738867	2020-12-16
12100	C	T	0.998941	GCC	A	0.4	GCT	A	0.27	SRR13738867	2020-12-16
19419	G	A	1	GTG	V	0.46	GTA	V	0.12	SRR13738867	2020-12-16
24349	T	C	1	AGT	S	0.15	AGC	S	0.24	SRR13738867	2020-12-16
26681	C	T	0.998392	TTC	F	0.54	TTT	F	0.46	SRR13738867	2020-12-16
28792	A	T	0.997182	GCA	A	0.23	GCT	A	0.27	SRR13738867	2020-12-16
29362	C	T	0.985623	TTC	F	0.54	TTT	F	0.46	SRR13738867	2020-12-16
2395	C	T	0.998853	GTC	V	0.24	GTT	V	0.18	SRR13738868	2020-12-16
2597	T	C	1	TTG	L	0.13	CTG	L	0.4	SRR13738868	2020-12-16
3037	C	T	1	TTC	F	0.54	TTT	F	0.46	SRR13738868	2020-12-16
8947	C	T	0.99918	AAC	N	0.53	AAT	N	0.47	SRR13738868	2020-12-16
12100	C	T	0.985109	GCC	A	0.4	GCT	A	0.27	SRR13738868	2020-12-16
18576	C	T	0.0518868	GAC	D	0.54	GAT	D	0.46	SRR13738868	2020-12-16
19152	C	T	0.0506143	GCC	A	0.4	GCT	A	0.27	SRR13738868	2020-12-16
19419	G	A	1	GTG	V	0.46	GTA	V	0.12	SRR13738868	2020-12-16
24349	T	C	0.999315	AGT	S	0.15	AGC	S	0.24	SRR13738868	2020-12-16
26681	C	T	1	TTC	F	0.54	TTT	F	0.46	SRR13738868	2020-12-16
28792	A	T	1	GCA	A	0.23	GCT	A	0.27	SRR13738868	2020-12-16
29362	C	T	0.988971	TTC	F	0.54	TTT	F	0.46	SRR13738868	2020-12-16
3037	C	T	0.999158	TTC	F	0.54	TTT	F	0.46	SRR13738869	2020-12-16
16111	C	T	0.999716	CTA	L	0.07	TTA	L	0.08	SRR13738869	2020-12-16
19839	T	C	0.99907	AAT	N	0.47	AAC	N	0.53	SRR13738869	2020-12-16
23422	C	T	0.999617	GTC	V	0.24	GTT	V	0.18	SRR13738869	2020-12-16
28882	G	A	0.999786	AGG	R	0.21	AGA	R	0.21	SRR13738869	2020-12-16
1927	T	C	0.994266	ACT	T	0.25	ACC	T	0.36	SRR13738871	2020-12-11
3037	C	T	1	TTC	F	0.54	TTT	F	0.46	SRR13738871	2020-12-11
4543	C	T	0.105614	ACC	T	0.36	ACT	T	0.25	SRR13738871	2020-12-11
11620	C	T	1	TTC	F	0.54	TTT	F	0.46	SRR13738871	2020-12-11
13779	T	C	1	CAT	H	0.42	CAC	H	0.58	SRR13738871	2020-12-11
18567	T	C	1	AAT	N	0.47	AAC	N	0.53	SRR13738871	2020-12-11
22255	A	T	1	ATA	I	0.17	ATT	I	0.36	SRR13738871	2020-12-11
22882	T	C	1	AAT	N	0.47	AAC	N	0.53	SRR13738871	2020-12-11
27804	C	T	1	CTG	L	0.4	TTG	L	0.13	SRR13738871	2020-12-11
2395	C	T	0.999631	GTC	V	0.24	GTT	V	0.18	SRR13738873	2020-12-16
2597	T	C	0.999721	TTG	L	0.13	CTG	L	0.4	SRR13738873	2020-12-16
3037	C	T	0.999842	TTC	F	0.54	TTT	F	0.46	SRR13738873	2020-12-16
16335	T	C	0.998848	CAT	H	0.42	CAC	H	0.58	SRR13738873	2020-12-16
17586	C	T	0.999369	GAC	D	0.54	GAT	D	0.46	SRR13738873	2020-12-16
24349	T	C	0.999782	AGT	S	0.15	AGC	S	0.24	SRR13738873	2020-12-16
26681	C	T	0.999428	TTC	F	0.54	TTT	F	0.46	SRR13738873	2020-12-16
29362	C	T	0.995435	TTC	F	0.54	TTT	F	0.46	SRR13738873	2020-12-16
829	C	T	1	AAC	N	0.53	AAT	N	0.47	SRR13738874	2020-12-16
1912	C	T	1	TCC	S	0.22	TCT	S	0.19	SRR13738874	2020-12-16
2395	C	T	0.996503	GTC	V	0.24	GTT	V	0.18	SRR13738874	2020-12-16
2597	T	C	1	TTG	L	0.13	CTG	L	0.4	SRR13738874	2020-12-16
3037	C	T	1	TTC	F	0.54	TTT	F	0.46	SRR13738874	2020-12-16
4246	C	T	0.994186	ACC	T	0.36	ACT	T	0.25	SRR13738874	2020-12-16
8947	C	T	1	AAC	N	0.53	AAT	N	0.47	SRR13738874	2020-12-16
8950	C	T	0.97416	ATC	I	0.47	ATT	I	0.36	SRR13738874	2020-12-16
12100	C	T	0.98481	GCC	A	0.4	GCT	A	0.27	SRR13738874	2020-12-16
15738	C	T	1	TTC	F	0.54	TTT	F	0.46	SRR13738874	2020-12-16
24349	T	C	1	AGT	S	0.15	AGC	S	0.24	SRR13738874	2020-12-16
26681	C	T	1	TTC	F	0.54	TTT	F	0.46	SRR13738874	2020-12-16
29362	C	T	1	TTC	F	0.54	TTT	F	0.46	SRR13738874	2020-12-16
1927	T	C	0.997243	ACT	T	0.25	ACC	T	0.36	SRR13738876	2020-12-16
3037	C	T	0.999605	TTC	F	0.54	TTT	F	0.46	SRR13738876	2020-12-16
3544	T	C	0.999593	ACT	T	0.25	ACC	T	0.36	SRR13738876	2020-12-16
14712	G	T	0.999609	GTG	V	0.46	GTT	V	0.18	SRR13738876	2020-12-16
16377	G	T	0.999348	CCG	P	0.11	CCT	P	0.29	SRR13738876	2020-12-16
22255	A	T	0.999476	ATA	I	0.17	ATT	I	0.36	SRR13738876	2020-12-16
988	C	T	0.999273	TAC	Y	0.56	TAT	Y	0.44	SRR13738877	2020-12-16
2485	C	T	0.999029	ATC	I	0.47	ATT	I	0.36	SRR13738877	2020-12-16
3037	C	T	0.999746	TTC	F	0.54	TTT	F	0.46	SRR13738877	2020-12-16
5308	A	G	0.0769231	TTA	L	0.08	TTG	L	0.13	SRR13738877	2020-12-16
8059	T	C	0.999615	TTT	F	0.46	TTC	F	0.54	SRR13738877	2020-12-16
9112	C	G	0.0518999	CGC	R	0.18	CGG	R	0.2	SRR13738877	2020-12-16
10504	T	C	0.0677661	TTT	F	0.46	TTC	F	0.54	SRR13738877	2020-12-16
11194	T	C	0.0504665	TCT	S	0.19	TCC	S	0.22	SRR13738877	2020-12-16
11422	T	C	0.999733	TAT	Y	0.44	TAC	Y	0.56	SRR13738877	2020-12-16
18111	T	A	0.999362	CCT	P	0.29	CCA	P	0.28	SRR13738877	2020-12-16
20268	A	G	1	TTA	L	0.08	TTG	L	0.13	SRR13738877	2020-12-16
22921	T	C	1	TAT	Y	0.44	TAC	Y	0.56	SRR13738877	2020-12-16
23191	C	T	0.99964	TTC	F	0.54	TTT	F	0.46	SRR13738877	2020-12-16
24076	T	C	1	GGT	G	0.16	GGC	G	0.34	SRR13738877	2020-12-16
3037	C	T	0.999749	TTC	F	0.54	TTT	F	0.46	SRR13738878	2020-12-16
16111	C	T	0.999605	CTA	L	0.07	TTA	L	0.08	SRR13738878	2020-12-16
19839	T	C	0.999017	AAT	N	0.47	AAC	N	0.53	SRR13738878	2020-12-16
23422	C	T	0.999519	GTC	V	0.24	GTT	V	0.18	SRR13738878	2020-12-16
28882	G	A	0.999571	AGG	R	0.21	AGA	R	0.21	SRR13738878	2020-12-16
3037	C	T	0.999664	TTC	F	0.54	TTT	F	0.46	SRR13738879	2020-12-16
13201	G	A	0.0764121	CCG	P	0.11	CCA	P	0.28	SRR13738879	2020-12-16
16111	C	T	0.999483	CTA	L	0.07	TTA	L	0.08	SRR13738879	2020-12-16
19839	T	C	1	AAT	N	0.47	AAC	N	0.53	SRR13738879	2020-12-16
23422	C	T	0.999574	GTC	V	0.24	GTT	V	0.18	SRR13738879	2020-12-16
28882	G	A	1	AGG	R	0.21	AGA	R	0.21	SRR13738879	2020-12-16
1927	T	C	0.998032	ACT	T	0.25	ACC	T	0.36	SRR13738880	2020-12-16
3037	C	T	1	TTC	F	0.54	TTT	F	0.46	SRR13738880	2020-12-16
21772	C	T	0.981153	GTC	V	0.24	GTT	V	0.18	SRR13738880	2020-12-16
21886	T	C	0.9662	ACT	T	0.25	ACC	T	0.36	SRR13738880	2020-12-16
22255	A	T	0.999274	ATA	I	0.17	ATT	I	0.36	SRR13738880	2020-12-16
26055	A	G	0.128518	ACA	T	0.28	ACG	T	0.11	SRR13738880	2020-12-16
829	C	T	0.999914	AAC	N	0.53	AAT	N	0.47	SRR13738881	2020-12-16
3037	C	T	0.999864	TTC	F	0.54	TTT	F	0.46	SRR13738881	2020-12-16
13620	C	T	0.998379	GAC	D	0.54	GAT	D	0.46	SRR13738881	2020-12-16
20268	A	G	1	TTA	L	0.08	TTG	L	0.13	SRR13738881	2020-12-16
21372	G	A	1	CAG	Q	0.73	CAA	Q	0.27	SRR13738881	2020-12-16
3037	C	T	0.99916	TTC	F	0.54	TTT	F	0.46	SRR13738883	2020-12-16
16111	C	T	1	CTA	L	0.07	TTA	L	0.08	SRR13738883	2020-12-16
19839	T	C	1	AAT	N	0.47	AAC	N	0.53	SRR13738883	2020-12-16
23422	C	T	0.999769	GTC	V	0.24	GTT	V	0.18	SRR13738883	2020-12-16
28882	G	A	0.999593	AGG	R	0.21	AGA	R	0.21	SRR13738883	2020-12-16
3037	C	T	1	TTC	F	0.54	TTT	F	0.46	SRR13738884	2020-12-16
6472	C	T	0.99711	ACC	T	0.36	ACT	T	0.25	SRR13738884	2020-12-16
8293	C	T	1	ACC	T	0.36	ACT	T	0.25	SRR13738884	2020-12-16
12820	A	G	1	TTA	L	0.08	TTG	L	0.13	SRR13738884	2020-12-16
16362	C	T	0.998004	GTC	V	0.24	GTT	V	0.18	SRR13738884	2020-12-16
17721	G	T	1	GTG	V	0.46	GTT	V	0.18	SRR13738884	2020-12-16
20268	A	G	1	TTA	L	0.08	TTG	L	0.13	SRR13738884	2020-12-16
21291	T	C	1	TAT	Y	0.44	TAC	Y	0.56	SRR13738884	2020-12-16
24076	T	C	1	GGT	G	0.16	GGC	G	0.34	SRR13738884	2020-12-16
24382	C	T	1	TCC	S	0.22	TCT	S	0.19	SRR13738884	2020-12-16
3037	C	T	0.999648	TTC	F	0.54	TTT	F	0.46	SRR13738885	2020-12-16
28208	T	C	0.99975	TAT	Y	0.44	TAC	Y	0.56	SRR13738885	2020-12-16
3037	C	T	0.999423	TTC	F	0.54	TTT	F	0.46	SRR13738889	2020-12-28
6199	T	C	0.998342	TCT	S	0.19	TCC	S	0.22	SRR13738889	2020-12-28
10798	C	T	0.999312	GAC	D	0.54	GAT	D	0.46	SRR13738889	2020-12-28
11866	C	T	0.99439	TGC	C	0.54	TGT	C	0.46	SRR13738889	2020-12-28
14688	C	T	0.99967	AAC	N	0.53	AAT	N	0.47	SRR13738889	2020-12-28
16917	G	T	0.997555	CTG	L	0.4	CTT	L	0.13	SRR13738889	2020-12-28
18693	C	T	0.999729	TCC	S	0.22	TCT	S	0.19	SRR13738889	2020-12-28
20268	A	G	0.999798	TTA	L	0.08	TTG	L	0.13	SRR13738889	2020-12-28
2984	T	C	0.999225	TTA	L	0.08	CTA	L	0.07	SRR13738890	2020-12-02
3037	C	T	0.999598	TTC	F	0.54	TTT	F	0.46	SRR13738890	2020-12-02
7285	A	T	0.0527086	GTA	V	0.12	GTT	V	0.18	SRR13738890	2020-12-02
21552	C	T	0.916667	AAC	N	0.53	AAT	N	0.47	SRR13738890	2020-12-02
26208	C	T	0.0721063	AGC	S	0.24	AGT	S	0.15	SRR13738890	2020-12-02
27920	C	T	1	ATC	I	0.47	ATT	I	0.36	SRR13738890	2020-12-02
3037	C	T	0.999752	TTC	F	0.54	TTT	F	0.46	SRR13738891	2020-11-30
7834	C	T	0.999906	AAC	N	0.53	AAT	N	0.47	SRR13738891	2020-11-30
8299	C	T	0.999369	AAC	N	0.53	AAT	N	0.47	SRR13738891	2020-11-30
27920	C	T	0.999668	ATC	I	0.47	ATT	I	0.36	SRR13738891	2020-11-30
2984	T	C	0.998967	TTA	L	0.08	CTA	L	0.07	SRR13738892	2020-12-01
3037	C	T	0.999597	TTC	F	0.54	TTT	F	0.46	SRR13738892	2020-12-01
21552	C	T	0.99149	AAC	N	0.53	AAT	N	0.47	SRR13738892	2020-12-01
27920	C	T	0.999819	ATC	I	0.47	ATT	I	0.36	SRR13738892	2020-12-01
1927	T	C	0.997175	ACT	T	0.25	ACC	T	0.36	SRR13738893	2020-11-30
3037	C	T	1	TTC	F	0.54	TTT	F	0.46	SRR13738893	2020-11-30
12076	C	T	1	AAC	N	0.53	AAT	N	0.47	SRR13738893	2020-11-30
12133	T	A	1	GCT	A	0.27	GCA	A	0.23	SRR13738893	2020-11-30
13222	A	G	1	GAA	E	0.42	GAG	E	0.58	SRR13738893	2020-11-30
17550	C	A	0.0564152	CTC	L	0.2	CTA	L	0.07	SRR13738893	2020-11-30
17556	T	A	0.0582493	ACT	T	0.25	ACA	T	0.28	SRR13738893	2020-11-30
18111	T	C	0.0855166	CCT	P	0.29	CCC	P	0.32	SRR13738893	2020-11-30
19017	C	T	1	TTC	F	0.54	TTT	F	0.46	SRR13738893	2020-11-30
20988	T	C	0.0951289	ACT	T	0.25	ACC	T	0.36	SRR13738893	2020-11-30
21886	T	C	1	ACT	T	0.25	ACC	T	0.36	SRR13738893	2020-11-30
22057	T	C	0.108614	AAT	N	0.47	AAC	N	0.53	SRR13738893	2020-11-30
22255	A	T	1	ATA	I	0.17	ATT	I	0.36	SRR13738893	2020-11-30
23533	C	T	1	AAC	N	0.53	AAT	N	0.47	SRR13738893	2020-11-30
26645	C	T	0.984817	AAC	N	0.53	AAT	N	0.47	SRR13738893	2020-11-30
27384	T	C	0.999714	GAT	D	0.46	GAC	D	0.54	SRR13738893	2020-11-30
829	C	T	0.99975	AAC	N	0.53	AAT	N	0.47	SRR13738894	2020-12-16
3037	C	T	0.999611	TTC	F	0.54	TTT	F	0.46	SRR13738894	2020-12-16
13620	C	T	0.997839	GAC	D	0.54	GAT	D	0.46	SRR13738894	2020-12-16
20268	A	G	1	TTA	L	0.08	TTG	L	0.13	SRR13738894	2020-12-16
21372	G	A	0.998799	CAG	Q	0.73	CAA	Q	0.27	SRR13738894	2020-12-16
2984	T	C	0.999482	TTA	L	0.08	CTA	L	0.07	SRR13738895	2020-11-29
3037	C	T	1	TTC	F	0.54	TTT	F	0.46	SRR13738895	2020-11-29
5014	T	C	0.0652447	GTT	V	0.18	GTC	V	0.24	SRR13738895	2020-11-29
5347	T	A	0.0713936	GCT	A	0.27	GCA	A	0.23	SRR13738895	2020-11-29
7255	A	T	0.0635572	GCA	A	0.23	GCT	A	0.27	SRR13738895	2020-11-29
14334	T	C	0.0552039	TGT	C	0.46	TGC	C	0.54	SRR13738895	2020-11-29
14502	A	G	0.051912	GTA	V	0.12	GTG	V	0.46	SRR13738895	2020-11-29
17550	C	A	0.0739381	CTC	L	0.2	CTA	L	0.07	SRR13738895	2020-11-29
17556	T	A	0.0761955	ACT	T	0.25	ACA	T	0.28	SRR13738895	2020-11-29
19722	A	G	0.136712	AAA	K	0.43	AAG	K	0.57	SRR13738895	2020-11-29
21552	C	T	1	AAC	N	0.53	AAT	N	0.47	SRR13738895	2020-11-29
27920	C	T	0.999497	ATC	I	0.47	ATT	I	0.36	SRR13738895	2020-11-29
2984	T	C	1	TTA	L	0.08	CTA	L	0.07	SRR13738896	2020-11-29
3037	C	T	1	TTC	F	0.54	TTT	F	0.46	SRR13738896	2020-11-29
20520	T	C	0.999765	GAT	D	0.46	GAC	D	0.54	SRR13738896	2020-11-29
21552	C	T	1	AAC	N	0.53	AAT	N	0.47	SRR13738896	2020-11-29
27920	C	T	0.999435	ATC	I	0.47	ATT	I	0.36	SRR13738896	2020-11-29
2984	T	C	1	TTA	L	0.08	CTA	L	0.07	SRR13738897	2020-11-27
3037	C	T	1	TTC	F	0.54	TTT	F	0.46	SRR13738897	2020-11-27
21552	C	T	0.705882	AAC	N	0.53	AAT	N	0.47	SRR13738897	2020-11-27
27920	C	T	1	ATC	I	0.47	ATT	I	0.36	SRR13738897	2020-11-27
2984	T	C	0.999686	TTA	L	0.08	CTA	L	0.07	SRR13738898	2020-11-25
3037	C	T	0.999652	TTC	F	0.54	TTT	F	0.46	SRR13738898	2020-11-25
21552	C	T	0.993938	AAC	N	0.53	AAT	N	0.47	SRR13738898	2020-11-25
27920	C	T	0.999437	ATC	I	0.47	ATT	I	0.36	SRR13738898	2020-11-25
3037	C	T	0.999302	TTC	F	0.54	TTT	F	0.46	SRR13738899	2021-01-27
23533	C	T	0.999521	AAC	N	0.53	AAT	N	0.47	SRR13738899	2021-01-27
28253	C	T	0.993529	TTC	F	0.54	TTT	F	0.46	SRR13738899	2021-01-27
3037	C	T	0.999586	TTC	F	0.54	TTT	F	0.46	SRR13738900	2021-01-25
5878	C	T	0.997765	AAC	N	0.53	AAT	N	0.47	SRR13738900	2021-01-25
7279	C	T	0.999721	TTC	F	0.54	TTT	F	0.46	SRR13738900	2021-01-25
13057	A	G	0.999903	TCA	S	0.15	TCG	S	0.05	SRR13738900	2021-01-25
2395	C	T	0.999644	GTC	V	0.24	GTT	V	0.18	SRR13738901	2021-01-26
2597	T	C	0.999877	TTG	L	0.13	CTG	L	0.4	SRR13738901	2021-01-26
2623	C	T	0.998802	AAC	N	0.53	AAT	N	0.47	SRR13738901	2021-01-26
3037	C	T	0.999441	TTC	F	0.54	TTT	F	0.46	SRR13738901	2021-01-26
8947	C	T	0.999653	AAC	N	0.53	AAT	N	0.47	SRR13738901	2021-01-26
12100	C	T	0.991245	GCC	A	0.4	GCT	A	0.27	SRR13738901	2021-01-26
22432	C	T	0.993674	GAC	D	0.54	GAT	D	0.46	SRR13738901	2021-01-26
24349	T	C	0.999572	AGT	S	0.15	AGC	S	0.24	SRR13738901	2021-01-26
26681	C	T	0.999271	TTC	F	0.54	TTT	F	0.46	SRR13738901	2021-01-26
29362	C	T	0.982074	TTC	F	0.54	TTT	F	0.46	SRR13738901	2021-01-26
2395	C	T	0.999381	GTC	V	0.24	GTT	V	0.18	SRR13738902	2021-01-26
2597	T	C	1	TTG	L	0.13	CTG	L	0.4	SRR13738902	2021-01-26
3037	C	T	0.999447	TTC	F	0.54	TTT	F	0.46	SRR13738902	2021-01-26
8947	C	T	0.999044	AAC	N	0.53	AAT	N	0.47	SRR13738902	2021-01-26
12100	C	T	0.988395	GCC	A	0.4	GCT	A	0.27	SRR13738902	2021-01-26
23155	T	C	0.999421	ACT	T	0.25	ACC	T	0.36	SRR13738902	2021-01-26
24349	T	C	0.999644	AGT	S	0.15	AGC	S	0.24	SRR13738902	2021-01-26
26681	C	T	0.999147	TTC	F	0.54	TTT	F	0.46	SRR13738902	2021-01-26
29362	C	T	0.963942	TTC	F	0.54	TTT	F	0.46	SRR13738902	2021-01-26
3037	C	T	0.999038	TTC	F	0.54	TTT	F	0.46	SRR13744684	2020-12-01
13713	G	A	0.996268	AAG	K	0.57	AAA	K	0.43	SRR13744684	2020-12-01
26681	C	T	0.999864	TTC	F	0.54	TTT	F	0.46	SRR13744684	2020-12-01
27911	C	T	0.998046	TTC	F	0.54	TTT	F	0.46	SRR13744684	2020-12-01
29362	C	T	0.922118	TTC	F	0.54	TTT	F	0.46	SRR13744684	2020-12-01
3037	C	T	0.999139	TTC	F	0.54	TTT	F	0.46	SRR13744685	2020-12-08
5539	G	A	1	CAG	Q	0.73	CAA	Q	0.27	SRR13744685	2020-12-08
17304	C	T	0.999727	GTC	V	0.24	GTT	V	0.18	SRR13744685	2020-12-08
24109	C	T	1	CTC	L	0.2	CTT	L	0.13	SRR13744685	2020-12-08
26768	C	T	1	ATC	I	0.47	ATT	I	0.36	SRR13744685	2020-12-08
28882	G	A	1	AGG	R	0.21	AGA	R	0.21	SRR13744685	2020-12-08
3037	C	T	0.999113	TTC	F	0.54	TTT	F	0.46	SRR13744687	2020-12-07
6706	C	T	1	AAC	N	0.53	AAT	N	0.47	SRR13744687	2020-12-07
16092	C	T	0.99977	TAC	Y	0.56	TAT	Y	0.44	SRR13744687	2020-12-07
17898	C	T	1	CAC	H	0.58	CAT	H	0.42	SRR13744687	2020-12-07
18468	A	C	0.998922	GGA	G	0.25	GGC	G	0.34	SRR13744687	2020-12-07
20268	A	G	1	TTA	L	0.08	TTG	L	0.13	SRR13744687	2020-12-07
26325	G	A	0.99898	TTG	L	0.13	TTA	L	0.08	SRR13744687	2020-12-07
28291	C	T	0.999452	CCC	P	0.32	CCT	P	0.29	SRR13744687	2020-12-07
3037	C	T	0.999484	TTC	F	0.54	TTT	F	0.46	SRR13744688	2020-12-01
3583	C	T	0.998489	AGC	S	0.24	AGT	S	0.15	SRR13744688	2020-12-01
17862	C	T	0.999813	GAC	D	0.54	GAT	D	0.46	SRR13744688	2020-12-01
20268	A	G	1	TTA	L	0.08	TTG	L	0.13	SRR13744688	2020-12-01
24076	T	C	0.998045	GGT	G	0.16	GGC	G	0.34	SRR13744688	2020-12-01
26660	G	A	1	TTG	L	0.13	TTA	L	0.08	SRR13744688	2020-12-01
29260	G	T	0.998596	ACG	T	0.11	ACT	T	0.25	SRR13744688	2020-12-01
3037	C	T	0.999801	TTC	F	0.54	TTT	F	0.46	SRR13744689	2020-12-01
13713	G	A	0.989458	AAG	K	0.57	AAA	K	0.43	SRR13744689	2020-12-01
26681	C	T	0.999066	TTC	F	0.54	TTT	F	0.46	SRR13744689	2020-12-01
27911	C	T	0.998626	TTC	F	0.54	TTT	F	0.46	SRR13744689	2020-12-01
29362	C	T	0.934985	TTC	F	0.54	TTT	F	0.46	SRR13744689	2020-12-01
673	C	T	0.997951	TAC	Y	0.56	TAT	Y	0.44	SRR13744690	2020-12-01
3037	C	T	0.999822	TTC	F	0.54	TTT	F	0.46	SRR13744690	2020-12-01
9151	T	C	0.999826	ATT	I	0.36	ATC	I	0.47	SRR13744690	2020-12-01
12367	C	T	0.999424	TTC	F	0.54	TTT	F	0.46	SRR13744690	2020-12-01
12832	G	A	0.998609	CAG	Q	0.73	CAA	Q	0.27	SRR13744690	2020-12-01
22534	A	G	0.972163	GAA	E	0.42	GAG	E	0.58	SRR13744690	2020-12-01
24682	T	A	0.999683	GTT	V	0.18	GTA	V	0.12	SRR13744690	2020-12-01
25452	C	T	0.998867	ATC	I	0.47	ATT	I	0.36	SRR13744690	2020-12-01
28882	G	A	1	AGG	R	0.21	AGA	R	0.21	SRR13744690	2020-12-01
29110	A	G	0.999085	CCA	P	0.28	CCG	P	0.11	SRR13744690	2020-12-01
2087	T	C	1	TTG	L	0.13	CTG	L	0.4	SRR13744691	2020-12-01
3037	C	T	0.999401	TTC	F	0.54	TTT	F	0.46	SRR13744691	2020-12-01
4990	C	T	1	GAC	D	0.54	GAT	D	0.46	SRR13744691	2020-12-01
13713	G	A	1	AAG	K	0.57	AAA	K	0.43	SRR13744691	2020-12-01
26681	C	T	0.998986	TTC	F	0.54	TTT	F	0.46	SRR13744691	2020-12-01
29362	C	T	0.97541	TTC	F	0.54	TTT	F	0.46	SRR13744691	2020-12-01
3037	C	T	1	TTC	F	0.54	TTT	F	0.46	SRR13744692	2020-12-01
3874	C	T	0.994208	ATC	I	0.47	ATT	I	0.36	SRR13744692	2020-12-01
23191	C	T	1	TTC	F	0.54	TTT	F	0.46	SRR13744692	2020-12-01
27534	T	C	1	CAT	H	0.42	CAC	H	0.58	SRR13744692	2020-12-01
28882	G	A	1	AGG	R	0.21	AGA	R	0.21	SRR13744692	2020-12-01
3037	C	T	0.99987	TTC	F	0.54	TTT	F	0.46	SRR13744693	2020-12-01
6706	C	T	0.99988	AAC	N	0.53	AAT	N	0.47	SRR13744693	2020-12-01
10252	C	T	0.999635	TTC	F	0.54	TTT	F	0.46	SRR13744693	2020-12-01
15435	A	G	0.0573244	GAA	E	0.42	GAG	E	0.58	SRR13744693	2020-12-01
16092	C	T	1	TAC	Y	0.56	TAT	Y	0.44	SRR13744693	2020-12-01
20268	A	G	1	TTA	L	0.08	TTG	L	0.13	SRR13744693	2020-12-01
23533	C	T	1	AAC	N	0.53	AAT	N	0.47	SRR13744693	2020-12-01
26325	G	A	0.999434	TTG	L	0.13	TTA	L	0.08	SRR13744693	2020-12-01
26367	G	T	0.999352	GCG	A	0.11	GCT	A	0.27	SRR13744693	2020-12-01
28291	C	T	0.999261	CCC	P	0.32	CCT	P	0.29	SRR13744693	2020-12-01
3037	C	T	0.999162	TTC	F	0.54	TTT	F	0.46	SRR13744694	2020-12-01
3874	C	T	1	ATC	I	0.47	ATT	I	0.36	SRR13744694	2020-12-01
8620	T	C	0.0660066	GCT	A	0.27	GCC	A	0.4	SRR13744694	2020-12-01
23191	C	T	0.998971	TTC	F	0.54	TTT	F	0.46	SRR13744694	2020-12-01
27534	T	C	1	CAT	H	0.42	CAC	H	0.58	SRR13744694	2020-12-01
28882	G	A	1	AGG	R	0.21	AGA	R	0.21	SRR13744694	2020-12-01
379	C	T	0.0735453	GTC	V	0.24	GTT	V	0.18	SRR13744696	2020-12-03
3037	C	T	1	TTC	F	0.54	TTT	F	0.46	SRR13744696	2020-12-03
8293	C	T	0.999759	ACC	T	0.36	ACT	T	0.25	SRR13744696	2020-12-03
15489	A	G	0.987103	GGA	G	0.25	GGG	G	0.25	SRR13744696	2020-12-03
683	C	T	0.999644	CTA	L	0.07	TTA	L	0.08	SRR13744697	2020-12-03
1853	C	T	1	CTG	L	0.4	TTG	L	0.13	SRR13744697	2020-12-03
3037	C	T	0.999434	TTC	F	0.54	TTT	F	0.46	SRR13744697	2020-12-03
4276	C	T	1	TAC	Y	0.56	TAT	Y	0.44	SRR13744697	2020-12-03
29422	G	T	1	CCG	P	0.11	CCT	P	0.29	SRR13744697	2020-12-03
1612	C	T	0.99941	AAC	N	0.53	AAT	N	0.47	SRR13744699	2020-12-03
3037	C	T	0.999126	TTC	F	0.54	TTT	F	0.46	SRR13744699	2020-12-03
6637	T	C	0.99962	ACT	T	0.25	ACC	T	0.36	SRR13744699	2020-12-03
18486	C	T	0.999689	CTC	L	0.2	CTT	L	0.13	SRR13744699	2020-12-03
20268	A	G	1	TTA	L	0.08	TTG	L	0.13	SRR13744699	2020-12-03
22162	T	C	0.99944	TAT	Y	0.44	TAC	Y	0.56	SRR13744699	2020-12-03
3037	C	T	0.999873	TTC	F	0.54	TTT	F	0.46	SRR13744700	2020-12-03
8140	C	T	0.999172	TCC	S	0.22	TCT	S	0.19	SRR13744700	2020-12-03
17115	T	C	0.82754	ATT	I	0.36	ATC	I	0.47	SRR13744700	2020-12-03
20268	A	G	1	TTA	L	0.08	TTG	L	0.13	SRR13744700	2020-12-03
23194	T	C	0.855791	AAT	N	0.47	AAC	N	0.53	SRR13744700	2020-12-03
683	C	T	0.99955	CTA	L	0.07	TTA	L	0.08	SRR13744701	2020-12-03
1853	C	T	1	CTG	L	0.4	TTG	L	0.13	SRR13744701	2020-12-03
3037	C	T	0.999533	TTC	F	0.54	TTT	F	0.46	SRR13744701	2020-12-03
3340	G	T	0.222337	GTG	V	0.46	GTT	V	0.18	SRR13744701	2020-12-03
4276	C	T	0.998468	TAC	Y	0.56	TAT	Y	0.44	SRR13744701	2020-12-03
13201	G	T	0.223693	CCG	P	0.11	CCT	P	0.29	SRR13744701	2020-12-03
29422	G	T	0.999434	CCG	P	0.11	CCT	P	0.29	SRR13744701	2020-12-03
3037	C	T	1	TTC	F	0.54	TTT	F	0.46	SRR13744703	2020-12-03
11020	C	T	1	CTC	L	0.2	CTT	L	0.13	SRR13744703	2020-12-03
11752	C	T	1	CTC	L	0.2	CTT	L	0.13	SRR13744703	2020-12-03
15720	C	T	0.998915	GAC	D	0.54	GAT	D	0.46	SRR13744703	2020-12-03
19200	C	T	0.999576	TGC	C	0.54	TGT	C	0.46	SRR13744703	2020-12-03
25297	G	A	0.997706	AAG	K	0.57	AAA	K	0.43	SRR13744703	2020-12-03
937	T	C	0.488474	ACT	T	0.25	ACC	T	0.36	SRR13744704	2020-12-03
2782	G	T	0.999717	GTG	V	0.46	GTT	V	0.18	SRR13744704	2020-12-03
3037	C	T	0.999614	TTC	F	0.54	TTT	F	0.46	SRR13744704	2020-12-03
9430	C	T	0.999768	ATC	I	0.47	ATT	I	0.36	SRR13744704	2020-12-03
14670	C	T	1	GTC	V	0.24	GTT	V	0.18	SRR13744704	2020-12-03
14808	T	C	0.999904	TAT	Y	0.44	TAC	Y	0.56	SRR13744704	2020-12-03
24023	C	T	0.999719	CTA	L	0.07	TTA	L	0.08	SRR13744704	2020-12-03
24241	A	T	1	GCA	A	0.23	GCT	A	0.27	SRR13744704	2020-12-03
24904	C	T	0.996594	ATC	I	0.47	ATT	I	0.36	SRR13744704	2020-12-03
28253	C	T	0.997812	TTC	F	0.54	TTT	F	0.46	SRR13744704	2020-12-03
28378	G	T	0.999897	GCG	A	0.11	GCT	A	0.27	SRR13744704	2020-12-03
3037	C	T	0.999847	TTC	F	0.54	TTT	F	0.46	SRR13744705	2020-12-03
10741	C	T	0.990671	GAC	D	0.54	GAT	D	0.46	SRR13744705	2020-12-03
20268	A	G	1	TTA	L	0.08	TTG	L	0.13	SRR13744705	2020-12-03
22450	C	T	1	CTC	L	0.2	CTT	L	0.13	SRR13744705	2020-12-03
24076	T	C	0.999673	GGT	G	0.16	GGC	G	0.34	SRR13744705	2020-12-03
29266	G	A	0.999769	TTG	L	0.13	TTA	L	0.08	SRR13744705	2020-12-03
1612	C	T	1	AAC	N	0.53	AAT	N	0.47	SRR13744706	2020-11-30
3037	C	T	0.996901	TTC	F	0.54	TTT	F	0.46	SRR13744706	2020-11-30
5746	C	T	0.996388	TAC	Y	0.56	TAT	Y	0.44	SRR13744706	2020-11-30
18486	C	T	0.999636	CTC	L	0.2	CTT	L	0.13	SRR13744706	2020-11-30
20268	A	G	1	TTA	L	0.08	TTG	L	0.13	SRR13744706	2020-11-30
22162	T	C	1	TAT	Y	0.44	TAC	Y	0.56	SRR13744706	2020-11-30
3037	C	T	0.999722	TTC	F	0.54	TTT	F	0.46	SRR13744707	2020-12-01
5654	C	T	0.999862	CTA	L	0.07	TTA	L	0.08	SRR13744707	2020-12-01
10450	C	T	0.998947	CCC	P	0.32	CCT	P	0.29	SRR13744707	2020-12-01
12049	C	T	0.999211	AAC	N	0.53	AAT	N	0.47	SRR13744707	2020-12-01
15276	T	A	1	CCT	P	0.29	CCA	P	0.28	SRR13744707	2020-12-01
16428	C	T	1	TAC	Y	0.56	TAT	Y	0.44	SRR13744707	2020-12-01
20223	A	G	0.996441	CAA	Q	0.27	CAG	Q	0.73	SRR13744707	2020-12-01
3037	C	T	0.999444	TTC	F	0.54	TTT	F	0.46	SRR13744708	2020-12-01
5654	C	T	0.999774	CTA	L	0.07	TTA	L	0.08	SRR13744708	2020-12-01
10450	C	T	0.991199	CCC	P	0.32	CCT	P	0.29	SRR13744708	2020-12-01
12049	C	T	0.999265	AAC	N	0.53	AAT	N	0.47	SRR13744708	2020-12-01
15276	T	A	0.999441	CCT	P	0.29	CCA	P	0.28	SRR13744708	2020-12-01
16428	C	T	0.999235	TAC	Y	0.56	TAT	Y	0.44	SRR13744708	2020-12-01
20223	A	G	1	CAA	Q	0.27	CAG	Q	0.73	SRR13744708	2020-12-01
274	C	T	0.999762	AGC	S	0.24	AGT	S	0.15	SRR13744710	2020-11-30
2584	T	A	0.990605	GCT	A	0.27	GCA	A	0.23	SRR13744710	2020-11-30
3037	C	T	0.998885	TTC	F	0.54	TTT	F	0.46	SRR13744710	2020-11-30
12190	T	G	0.999943	GTT	V	0.18	GTG	V	0.46	SRR13744710	2020-11-30
13264	C	T	0.0638049	CAC	H	0.58	CAT	H	0.42	SRR13744710	2020-11-30
16980	A	G	1	AGA	R	0.21	AGG	R	0.21	SRR13744710	2020-11-30
17541	C	T	0.999421	GAC	D	0.54	GAT	D	0.46	SRR13744710	2020-11-30
18486	C	T	0.999579	CTC	L	0.2	CTT	L	0.13	SRR13744710	2020-11-30
20268	A	G	1	TTA	L	0.08	TTG	L	0.13	SRR13744710	2020-11-30
20451	C	T	1	AAC	N	0.53	AAT	N	0.47	SRR13744710	2020-11-30
23020	T	C	0.999716	TTT	F	0.46	TTC	F	0.54	SRR13744710	2020-11-30
23797	T	C	0.98852	GAT	D	0.46	GAC	D	0.54	SRR13744710	2020-11-30
24076	T	C	0.999642	GGT	G	0.16	GGC	G	0.34	SRR13744710	2020-11-30
29065	C	T	0.999784	GCC	A	0.4	GCT	A	0.27	SRR13744710	2020-11-30
3037	C	T	0.999312	TTC	F	0.54	TTT	F	0.46	SRR13744711	2020-11-30
16386	C	T	1	TGC	C	0.54	TGT	C	0.46	SRR13744711	2020-11-30
22012	A	G	0.0504451	AAA	K	0.43	AAG	K	0.57	SRR13744711	2020-11-30
22987	C	T	0.997451	GCC	A	0.4	GCT	A	0.27	SRR13744711	2020-11-30
27782	C	T	0.0656566	TTC	F	0.54	TTT	F	0.46	SRR13744711	2020-11-30
28882	G	A	1	AGG	R	0.21	AGA	R	0.21	SRR13744711	2020-11-30
2110	C	T	0.135077	AAC	N	0.53	AAT	N	0.47	SRR13744713	2020-11-30
3037	C	T	1	TTC	F	0.54	TTT	F	0.46	SRR13744713	2020-11-30
6883	C	T	0.999225	GTC	V	0.24	GTT	V	0.18	SRR13744713	2020-11-30
9190	G	T	0.993936	GTG	V	0.46	GTT	V	0.18	SRR13744713	2020-11-30
10150	T	C	0.989701	CTT	L	0.13	CTC	L	0.2	SRR13744713	2020-11-30
14362	C	T	0.99964	CTG	L	0.4	TTG	L	0.13	SRR13744713	2020-11-30
15435	A	G	0.0507879	GAA	E	0.42	GAG	E	0.58	SRR13744713	2020-11-30
21724	G	A	1	TTG	L	0.13	TTA	L	0.08	SRR13744713	2020-11-30
27806	G	T	0.999848	CTG	L	0.4	CTT	L	0.13	SRR13744713	2020-11-30
28882	G	A	1	AGG	R	0.21	AGA	R	0.21	SRR13744713	2020-11-30
3037	C	T	1	TTC	F	0.54	TTT	F	0.46	SRR13744714	2020-12-01
13713	G	A	0.998268	AAG	K	0.57	AAA	K	0.43	SRR13744714	2020-12-01
26681	C	T	0.99935	TTC	F	0.54	TTT	F	0.46	SRR13744714	2020-12-01
29362	C	T	0.953964	TTC	F	0.54	TTT	F	0.46	SRR13744714	2020-12-01
3037	C	T	0.999498	TTC	F	0.54	TTT	F	0.46	SRR13744715	2020-11-30
13713	G	A	0.998966	AAG	K	0.57	AAA	K	0.43	SRR13744715	2020-11-30
14649	C	T	0.999801	AAC	N	0.53	AAT	N	0.47	SRR13744715	2020-11-30
26681	C	T	0.999246	TTC	F	0.54	TTT	F	0.46	SRR13744715	2020-11-30
28474	T	C	0.0549396	CCT	P	0.29	CCC	P	0.32	SRR13744715	2020-11-30
29362	C	T	0.885906	TTC	F	0.54	TTT	F	0.46	SRR13744715	2020-11-30
3037	C	T	0.999699	TTC	F	0.54	TTT	F	0.46	SRR13744716	2020-11-30
14178	C	T	0.999507	ACC	T	0.36	ACT	T	0.25	SRR13744716	2020-11-30
14676	C	T	0.99862	CCC	P	0.32	CCT	P	0.29	SRR13744716	2020-11-30
20178	C	T	0.994179	GTC	V	0.24	GTT	V	0.18	SRR13744716	2020-11-30
3037	C	T	0.999239	TTC	F	0.54	TTT	F	0.46	SRR13744718	2020-11-30
20649	A	T	0.138492	CCA	P	0.28	CCT	P	0.29	SRR13744718	2020-11-30
27920	C	T	1	ATC	I	0.47	ATT	I	0.36	SRR13744718	2020-11-30
3037	C	T	1	TTC	F	0.54	TTT	F	0.46	SRR13744720	2020-12-07
6706	C	T	1	AAC	N	0.53	AAT	N	0.47	SRR13744720	2020-12-07
16092	C	T	0.999556	TAC	Y	0.56	TAT	Y	0.44	SRR13744720	2020-12-07
17898	C	T	0.999772	CAC	H	0.58	CAT	H	0.42	SRR13744720	2020-12-07
18468	A	C	0.999235	GGA	G	0.25	GGC	G	0.34	SRR13744720	2020-12-07
20268	A	G	1	TTA	L	0.08	TTG	L	0.13	SRR13744720	2020-12-07
26325	G	A	1	TTG	L	0.13	TTA	L	0.08	SRR13744720	2020-12-07
28291	C	T	0.99933	CCC	P	0.32	CCT	P	0.29	SRR13744720	2020-12-07
3037	C	T	1	TTC	F	0.54	TTT	F	0.46	SRR13744722	2021-01-07
5884	C	T	1	TAC	Y	0.56	TAT	Y	0.44	SRR13744722	2021-01-07
10078	C	T	1	TTC	F	0.54	TTT	F	0.46	SRR13744722	2021-01-07
12880	C	T	0.0584829	ATC	I	0.47	ATT	I	0.36	SRR13744722	2021-01-07
25521	C	T	1	TTC	F	0.54	TTT	F	0.46	SRR13744722	2021-01-07
28882	G	A	1	AGG	R	0.21	AGA	R	0.21	SRR13744722	2021-01-07
3037	C	T	0.999336	TTC	F	0.54	TTT	F	0.46	SRR13744724	2021-01-07
8419	C	T	1	TTC	F	0.54	TTT	F	0.46	SRR13744724	2021-01-07
10537	C	T	0.999184	TAC	Y	0.56	TAT	Y	0.44	SRR13744724	2021-01-07
12680	T	C	1	TTA	L	0.08	CTA	L	0.07	SRR13744724	2021-01-07
18252	C	T	0.999314	AAC	N	0.53	AAT	N	0.47	SRR13744724	2021-01-07
20268	A	G	1	TTA	L	0.08	TTG	L	0.13	SRR13744724	2021-01-07
3037	C	T	0.998315	TTC	F	0.54	TTT	F	0.46	SRR13744726	2021-01-07
8419	C	T	1	TTC	F	0.54	TTT	F	0.46	SRR13744726	2021-01-07
10537	C	T	0.999334	TAC	Y	0.56	TAT	Y	0.44	SRR13744726	2021-01-07
12680	T	C	1	TTA	L	0.08	CTA	L	0.07	SRR13744726	2021-01-07
18252	C	T	1	AAC	N	0.53	AAT	N	0.47	SRR13744726	2021-01-07
20268	A	G	0.985075	TTA	L	0.08	TTG	L	0.13	SRR13744726	2021-01-07
2395	C	T	1	GTC	V	0.24	GTT	V	0.18	SRR13744728	2020-12-14
2597	T	C	1	TTG	L	0.13	CTG	L	0.4	SRR13744728	2020-12-14
3037	C	T	1	TTC	F	0.54	TTT	F	0.46	SRR13744728	2020-12-14
5863	T	C	0.999502	GTT	V	0.18	GTC	V	0.24	SRR13744728	2020-12-14
8677	T	C	0.999909	AGT	S	0.15	AGC	S	0.24	SRR13744728	2020-12-14
24349	T	C	0.999524	AGT	S	0.15	AGC	S	0.24	SRR13744728	2020-12-14
25578	C	T	0.999789	ATC	I	0.47	ATT	I	0.36	SRR13744728	2020-12-14
26151	C	A	0.999099	TCC	S	0.22	TCA	S	0.15	SRR13744728	2020-12-14
26681	C	T	0.999671	TTC	F	0.54	TTT	F	0.46	SRR13744728	2020-12-14
28435	C	T	0.997989	ACC	T	0.36	ACT	T	0.25	SRR13744728	2020-12-14
29362	C	T	0.990715	TTC	F	0.54	TTT	F	0.46	SRR13744728	2020-12-14
683	C	T	1	CTA	L	0.07	TTA	L	0.08	SRR13744729	2021-01-09
3037	C	T	0.999801	TTC	F	0.54	TTT	F	0.46	SRR13744729	2021-01-09
8713	C	T	0.999634	GTC	V	0.24	GTT	V	0.18	SRR13744729	2021-01-09
9802	G	T	1	GCG	A	0.11	GCT	A	0.27	SRR13744729	2021-01-09
13713	G	A	0.997548	AAG	K	0.57	AAA	K	0.43	SRR13744729	2021-01-09
25413	C	T	0.999873	ATC	I	0.47	ATT	I	0.36	SRR13744729	2021-01-09
26681	C	T	1	TTC	F	0.54	TTT	F	0.46	SRR13744729	2021-01-09
29362	C	T	0.984977	TTC	F	0.54	TTT	F	0.46	SRR13744729	2021-01-09
3037	C	T	1	TTC	F	0.54	TTT	F	0.46	SRR13744736	2021-01-05
13713	G	A	0.998359	AAG	K	0.57	AAA	K	0.43	SRR13744736	2021-01-05
26681	C	T	1	TTC	F	0.54	TTT	F	0.46	SRR13744736	2021-01-05
29362	C	T	0.946176	TTC	F	0.54	TTT	F	0.46	SRR13744736	2021-01-05
2395	C	T	1	GTC	V	0.24	GTT	V	0.18	SRR13744737	2020-12-17
2597	T	C	1	TTG	L	0.13	CTG	L	0.4	SRR13744737	2020-12-17
3037	C	T	1	TTC	F	0.54	TTT	F	0.46	SRR13744737	2020-12-17
8947	C	T	0.998993	AAC	N	0.53	AAT	N	0.47	SRR13744737	2020-12-17
11020	C	T	1	CTC	L	0.2	CTT	L	0.13	SRR13744737	2020-12-17
12100	C	T	0.993804	GCC	A	0.4	GCT	A	0.27	SRR13744737	2020-12-17
19419	G	A	1	GTG	V	0.46	GTA	V	0.12	SRR13744737	2020-12-17
20028	T	C	1	AAT	N	0.47	AAC	N	0.53	SRR13744737	2020-12-17
24349	T	C	1	AGT	S	0.15	AGC	S	0.24	SRR13744737	2020-12-17
26681	C	T	0.998737	TTC	F	0.54	TTT	F	0.46	SRR13744737	2020-12-17
29362	C	T	0.981343	TTC	F	0.54	TTT	F	0.46	SRR13744737	2020-12-17
29482	C	T	1	TTC	F	0.54	TTT	F	0.46	SRR13744737	2020-12-17
2395	C	T	1	GTC	V	0.24	GTT	V	0.18	SRR13744738	2020-12-10
2597	T	C	1	TTG	L	0.13	CTG	L	0.4	SRR13744738	2020-12-10
3037	C	T	1	TTC	F	0.54	TTT	F	0.46	SRR13744738	2020-12-10
8947	C	T	1	AAC	N	0.53	AAT	N	0.47	SRR13744738	2020-12-10
12100	C	T	0.997912	GCC	A	0.4	GCT	A	0.27	SRR13744738	2020-12-10
19419	G	A	1	GTG	V	0.46	GTA	V	0.12	SRR13744738	2020-12-10
20028	T	C	1	AAT	N	0.47	AAC	N	0.53	SRR13744738	2020-12-10
24349	T	C	1	AGT	S	0.15	AGC	S	0.24	SRR13744738	2020-12-10
25207	C	T	1	TAC	Y	0.56	TAT	Y	0.44	SRR13744738	2020-12-10
26100	T	C	1	ATT	I	0.36	ATC	I	0.47	SRR13744738	2020-12-10
26681	C	T	0.999281	TTC	F	0.54	TTT	F	0.46	SRR13744738	2020-12-10
29362	C	T	0.945402	TTC	F	0.54	TTT	F	0.46	SRR13744738	2020-12-10
2395	C	T	0.999295	GTC	V	0.24	GTT	V	0.18	SRR13744739	2021-01-07
2597	T	C	0.999154	TTG	L	0.13	CTG	L	0.4	SRR13744739	2021-01-07
3037	C	T	1	TTC	F	0.54	TTT	F	0.46	SRR13744739	2021-01-07
8947	C	T	1	AAC	N	0.53	AAT	N	0.47	SRR13744739	2021-01-07
12100	C	T	0.992112	GCC	A	0.4	GCT	A	0.27	SRR13744739	2021-01-07
16377	G	T	0.998725	CCG	P	0.11	CCT	P	0.29	SRR13744739	2021-01-07
19419	G	A	1	GTG	V	0.46	GTA	V	0.12	SRR13744739	2021-01-07
20028	T	C	0.999373	AAT	N	0.47	AAC	N	0.53	SRR13744739	2021-01-07
24349	T	C	0.999492	AGT	S	0.15	AGC	S	0.24	SRR13744739	2021-01-07
26100	T	C	1	ATT	I	0.36	ATC	I	0.47	SRR13744739	2021-01-07
26681	C	T	1	TTC	F	0.54	TTT	F	0.46	SRR13744739	2021-01-07
29362	C	T	0.953771	TTC	F	0.54	TTT	F	0.46	SRR13744739	2021-01-07
1927	T	C	0.998808	ACT	T	0.25	ACC	T	0.36	SRR13744742	2020-12-08
3037	C	T	1	TTC	F	0.54	TTT	F	0.46	SRR13744742	2020-12-08
11620	C	T	1	TTC	F	0.54	TTT	F	0.46	SRR13744742	2020-12-08
13779	T	C	1	CAT	H	0.42	CAC	H	0.58	SRR13744742	2020-12-08
18567	T	C	1	AAT	N	0.47	AAC	N	0.53	SRR13744742	2020-12-08
22255	A	T	1	ATA	I	0.17	ATT	I	0.36	SRR13744742	2020-12-08
22882	T	C	0.995283	AAT	N	0.47	AAC	N	0.53	SRR13744742	2020-12-08
27804	C	T	0.999371	CTG	L	0.4	TTG	L	0.13	SRR13744742	2020-12-08
2395	C	T	1	GTC	V	0.24	GTT	V	0.18	SRR13744744	2021-01-05
2597	T	C	1	TTG	L	0.13	CTG	L	0.4	SRR13744744	2021-01-05
3037	C	T	0.999743	TTC	F	0.54	TTT	F	0.46	SRR13744744	2021-01-05
8947	C	T	0.999879	AAC	N	0.53	AAT	N	0.47	SRR13744744	2021-01-05
12100	C	T	0.995525	GCC	A	0.4	GCT	A	0.27	SRR13744744	2021-01-05
16377	G	T	0.999669	CCG	P	0.11	CCT	P	0.29	SRR13744744	2021-01-05
19419	G	A	1	GTG	V	0.46	GTA	V	0.12	SRR13744744	2021-01-05
20028	T	C	1	AAT	N	0.47	AAC	N	0.53	SRR13744744	2021-01-05
24349	T	C	1	AGT	S	0.15	AGC	S	0.24	SRR13744744	2021-01-05
26100	T	C	0.99958	ATT	I	0.36	ATC	I	0.47	SRR13744744	2021-01-05
26681	C	T	0.999752	TTC	F	0.54	TTT	F	0.46	SRR13744744	2021-01-05
29362	C	T	0.966184	TTC	F	0.54	TTT	F	0.46	SRR13744744	2021-01-05
823	C	T	0.998884	GTC	V	0.24	GTT	V	0.18	SRR13744745	2021-01-05
2488	C	T	1	TTC	F	0.54	TTT	F	0.46	SRR13744745	2021-01-05
3037	C	T	0.998623	TTC	F	0.54	TTT	F	0.46	SRR13744745	2021-01-05
5974	C	T	1	GAC	D	0.54	GAT	D	0.46	SRR13744745	2021-01-05
6352	G	A	0.999843	AAG	K	0.57	AAA	K	0.43	SRR13744745	2021-01-05
14805	C	T	0.999518	TAC	Y	0.56	TAT	Y	0.44	SRR13744745	2021-01-05
25818	T	C	1	GAT	D	0.46	GAC	D	0.54	SRR13744745	2021-01-05
3037	C	T	0.999578	TTC	F	0.54	TTT	F	0.46	SRR13744746	2021-01-04
13713	G	A	0.99912	AAG	K	0.57	AAA	K	0.43	SRR13744746	2021-01-04
14649	C	T	0.999727	AAC	N	0.53	AAT	N	0.47	SRR13744746	2021-01-04
22624	C	T	0.999048	AAC	N	0.53	AAT	N	0.47	SRR13744746	2021-01-04
26681	C	T	0.999504	TTC	F	0.54	TTT	F	0.46	SRR13744746	2021-01-04
29362	C	T	0.966237	TTC	F	0.54	TTT	F	0.46	SRR13744746	2021-01-04
823	C	T	0.998897	GTC	V	0.24	GTT	V	0.18	SRR13744747	2021-01-02
2488	C	T	1	TTC	F	0.54	TTT	F	0.46	SRR13744747	2021-01-02
3037	C	T	1	TTC	F	0.54	TTT	F	0.46	SRR13744747	2021-01-02
5974	C	T	1	GAC	D	0.54	GAT	D	0.46	SRR13744747	2021-01-02
6352	G	A	1	AAG	K	0.57	AAA	K	0.43	SRR13744747	2021-01-02
12331	G	A	0.128285	AGG	R	0.21	AGA	R	0.21	SRR13744747	2021-01-02
14805	C	T	0.999462	TAC	Y	0.56	TAT	Y	0.44	SRR13744747	2021-01-02
15942	A	T	0.999706	CCA	P	0.28	CCT	P	0.29	SRR13744747	2021-01-02
25818	T	C	0.994709	GAT	D	0.46	GAC	D	0.54	SRR13744747	2021-01-02
3037	C	T	1	TTC	F	0.54	TTT	F	0.46	SRR13744749	2021-01-04
13713	G	A	0.998532	AAG	K	0.57	AAA	K	0.43	SRR13744749	2021-01-04
14649	C	T	1	AAC	N	0.53	AAT	N	0.47	SRR13744749	2021-01-04
22624	C	T	0.999076	AAC	N	0.53	AAT	N	0.47	SRR13744749	2021-01-04
26681	C	T	0.999403	TTC	F	0.54	TTT	F	0.46	SRR13744749	2021-01-04
29362	C	T	0.964525	TTC	F	0.54	TTT	F	0.46	SRR13744749	2021-01-04
3037	C	T	0.999724	TTC	F	0.54	TTT	F	0.46	SRR13744751	2021-01-04
13713	G	A	0.999176	AAG	K	0.57	AAA	K	0.43	SRR13744751	2021-01-04
14649	C	T	0.999842	AAC	N	0.53	AAT	N	0.47	SRR13744751	2021-01-04
22624	C	T	1	AAC	N	0.53	AAT	N	0.47	SRR13744751	2021-01-04
26681	C	T	1	TTC	F	0.54	TTT	F	0.46	SRR13744751	2021-01-04
29362	C	T	0.967368	TTC	F	0.54	TTT	F	0.46	SRR13744751	2021-01-04
3037	C	T	0.999731	TTC	F	0.54	TTT	F	0.46	SRR13744752	2021-01-04
13713	G	A	0.999726	AAG	K	0.57	AAA	K	0.43	SRR13744752	2021-01-04
14649	C	T	0.999143	AAC	N	0.53	AAT	N	0.47	SRR13744752	2021-01-04
22624	C	T	1	AAC	N	0.53	AAT	N	0.47	SRR13744752	2021-01-04
26681	C	T	1	TTC	F	0.54	TTT	F	0.46	SRR13744752	2021-01-04
29362	C	T	0.961089	TTC	F	0.54	TTT	F	0.46	SRR13744752	2021-01-04
1612	C	T	1	AAC	N	0.53	AAT	N	0.47	SRR13744753	2020-12-06
3037	C	T	1	TTC	F	0.54	TTT	F	0.46	SRR13744753	2020-12-06
18486	C	T	0.99924	CTC	L	0.2	CTT	L	0.13	SRR13744753	2020-12-06
20268	A	G	1	TTA	L	0.08	TTG	L	0.13	SRR13744753	2020-12-06
22162	T	C	0.998464	TAT	Y	0.44	TAC	Y	0.56	SRR13744753	2020-12-06
3037	C	T	1	TTC	F	0.54	TTT	F	0.46	SRR13744754	2021-01-04
13713	G	A	0.998557	AAG	K	0.57	AAA	K	0.43	SRR13744754	2021-01-04
14649	C	T	0.999598	AAC	N	0.53	AAT	N	0.47	SRR13744754	2021-01-04
22624	C	T	0.997899	AAC	N	0.53	AAT	N	0.47	SRR13744754	2021-01-04
26681	C	T	1	TTC	F	0.54	TTT	F	0.46	SRR13744754	2021-01-04
29362	C	T	1	TTC	F	0.54	TTT	F	0.46	SRR13744754	2021-01-04
3037	C	T	1	TTC	F	0.54	TTT	F	0.46	SRR13744755	2021-01-04
13713	G	A	0.998698	AAG	K	0.57	AAA	K	0.43	SRR13744755	2021-01-04
14649	C	T	0.999838	AAC	N	0.53	AAT	N	0.47	SRR13744755	2021-01-04
22624	C	T	0.99803	AAC	N	0.53	AAT	N	0.47	SRR13744755	2021-01-04
26681	C	T	0.998026	TTC	F	0.54	TTT	F	0.46	SRR13744755	2021-01-04
29362	C	T	0.978146	TTC	F	0.54	TTT	F	0.46	SRR13744755	2021-01-04
3037	C	T	1	TTC	F	0.54	TTT	F	0.46	SRR13744756	2021-01-04
13713	G	A	0.997812	AAG	K	0.57	AAA	K	0.43	SRR13744756	2021-01-04
14649	C	T	0.99982	AAC	N	0.53	AAT	N	0.47	SRR13744756	2021-01-04
22624	C	T	0.998069	AAC	N	0.53	AAT	N	0.47	SRR13744756	2021-01-04
26681	C	T	1	TTC	F	0.54	TTT	F	0.46	SRR13744756	2021-01-04
29362	C	T	0.989677	TTC	F	0.54	TTT	F	0.46	SRR13744756	2021-01-04
823	C	T	0.999107	GTC	V	0.24	GTT	V	0.18	SRR13744757	2021-01-02
2488	C	T	0.998914	TTC	F	0.54	TTT	F	0.46	SRR13744757	2021-01-02
3037	C	T	1	TTC	F	0.54	TTT	F	0.46	SRR13744757	2021-01-02
5974	C	T	1	GAC	D	0.54	GAT	D	0.46	SRR13744757	2021-01-02
6352	G	A	0.999288	AAG	K	0.57	AAA	K	0.43	SRR13744757	2021-01-02
14805	C	T	0.998457	TAC	Y	0.56	TAT	Y	0.44	SRR13744757	2021-01-02
25818	T	C	0.998877	GAT	D	0.46	GAC	D	0.54	SRR13744757	2021-01-02
823	C	T	0.998847	GTC	V	0.24	GTT	V	0.18	SRR13744759	2021-01-02
2488	C	T	0.999285	TTC	F	0.54	TTT	F	0.46	SRR13744759	2021-01-02
3037	C	T	1	TTC	F	0.54	TTT	F	0.46	SRR13744759	2021-01-02
5974	C	T	1	GAC	D	0.54	GAT	D	0.46	SRR13744759	2021-01-02
6352	G	A	0.999786	AAG	K	0.57	AAA	K	0.43	SRR13744759	2021-01-02
14805	C	T	0.9999	TAC	Y	0.56	TAT	Y	0.44	SRR13744759	2021-01-02
18486	C	T	0.0508902	CTC	L	0.2	CTT	L	0.13	SRR13744759	2021-01-02
25818	T	C	0.999796	GAT	D	0.46	GAC	D	0.54	SRR13744759	2021-01-02
823	C	T	0.999055	GTC	V	0.24	GTT	V	0.18	SRR13744760	2021-01-02
2488	C	T	1	TTC	F	0.54	TTT	F	0.46	SRR13744760	2021-01-02
3037	C	T	0.999424	TTC	F	0.54	TTT	F	0.46	SRR13744760	2021-01-02
5974	C	T	1	GAC	D	0.54	GAT	D	0.46	SRR13744760	2021-01-02
6352	G	A	0.999724	AAG	K	0.57	AAA	K	0.43	SRR13744760	2021-01-02
14805	C	T	0.999819	TAC	Y	0.56	TAT	Y	0.44	SRR13744760	2021-01-02
25818	T	C	0.999632	GAT	D	0.46	GAC	D	0.54	SRR13744760	2021-01-02
1612	C	T	1	AAC	N	0.53	AAT	N	0.47	SRR13744764	2020-12-06
3037	C	T	1	TTC	F	0.54	TTT	F	0.46	SRR13744764	2020-12-06
18486	C	T	0.999427	CTC	L	0.2	CTT	L	0.13	SRR13744764	2020-12-06
20268	A	G	1	TTA	L	0.08	TTG	L	0.13	SRR13744764	2020-12-06
22162	T	C	1	TAT	Y	0.44	TAC	Y	0.56	SRR13744764	2020-12-06
1927	T	C	0.998734	ACT	T	0.25	ACC	T	0.36	SRR13744765	2020-12-08
3037	C	T	0.999779	TTC	F	0.54	TTT	F	0.46	SRR13744765	2020-12-08
11620	C	T	1	TTC	F	0.54	TTT	F	0.46	SRR13744765	2020-12-08
13779	T	C	1	CAT	H	0.42	CAC	H	0.58	SRR13744765	2020-12-08
18567	T	C	1	AAT	N	0.47	AAC	N	0.53	SRR13744765	2020-12-08
22255	A	T	1	ATA	I	0.17	ATT	I	0.36	SRR13744765	2020-12-08
22882	T	C	1	AAT	N	0.47	AAC	N	0.53	SRR13744765	2020-12-08
27804	C	T	0.999464	CTG	L	0.4	TTG	L	0.13	SRR13744765	2020-12-08
1927	T	C	0.999468	ACT	T	0.25	ACC	T	0.36	SRR13744766	2020-12-08
3037	C	T	1	TTC	F	0.54	TTT	F	0.46	SRR13744766	2020-12-08
8140	C	A	0.0584525	TCC	S	0.22	TCA	S	0.15	SRR13744766	2020-12-08
19983	C	T	1	GTC	V	0.24	GTT	V	0.18	SRR13744766	2020-12-08
21333	T	C	1	CAT	H	0.42	CAC	H	0.58	SRR13744766	2020-12-08
22255	A	T	0.999726	ATA	I	0.17	ATT	I	0.36	SRR13744766	2020-12-08
28744	C	T	0.999256	ATC	I	0.47	ATT	I	0.36	SRR13744766	2020-12-08
1927	T	C	0.999267	ACT	T	0.25	ACC	T	0.36	SRR13744768	2020-12-08
3037	C	T	0.999636	TTC	F	0.54	TTT	F	0.46	SRR13744768	2020-12-08
19983	C	T	0.999304	GTC	V	0.24	GTT	V	0.18	SRR13744768	2020-12-08
21333	T	C	1	CAT	H	0.42	CAC	H	0.58	SRR13744768	2020-12-08
22255	A	T	0.999738	ATA	I	0.17	ATT	I	0.36	SRR13744768	2020-12-08
28744	C	T	0.997463	ATC	I	0.47	ATT	I	0.36	SRR13744768	2020-12-08
1927	T	C	0.99643	ACT	T	0.25	ACC	T	0.36	SRR13744769	2020-12-08
3037	C	T	1	TTC	F	0.54	TTT	F	0.46	SRR13744769	2020-12-08
3784	C	T	0.105263	GTC	V	0.24	GTT	V	0.18	SRR13744769	2020-12-08
4954	A	G	0.105808	AGA	R	0.21	AGG	R	0.21	SRR13744769	2020-12-08
8950	C	T	0.832424	ATC	I	0.47	ATT	I	0.36	SRR13744769	2020-12-08
11620	C	T	0.101581	TTC	F	0.54	TTT	F	0.46	SRR13744769	2020-12-08
13779	T	C	0.0973941	CAT	H	0.42	CAC	H	0.58	SRR13744769	2020-12-08
19983	C	T	0.958333	GTC	V	0.24	GTT	V	0.18	SRR13744769	2020-12-08
22255	A	T	1	ATA	I	0.17	ATT	I	0.36	SRR13744769	2020-12-08
27804	C	T	0.341849	CTG	L	0.4	TTG	L	0.13	SRR13744769	2020-12-08
28744	C	T	0.723524	ATC	I	0.47	ATT	I	0.36	SRR13744769	2020-12-08
1927	T	C	0.998934	ACT	T	0.25	ACC	T	0.36	SRR13744770	2020-12-08
3037	C	T	1	TTC	F	0.54	TTT	F	0.46	SRR13744770	2020-12-08
19983	C	T	1	GTC	V	0.24	GTT	V	0.18	SRR13744770	2020-12-08
21333	T	C	1	CAT	H	0.42	CAC	H	0.58	SRR13744770	2020-12-08
22255	A	T	1	ATA	I	0.17	ATT	I	0.36	SRR13744770	2020-12-08
28744	C	T	1	ATC	I	0.47	ATT	I	0.36	SRR13744770	2020-12-08
1927	T	C	0.998962	ACT	T	0.25	ACC	T	0.36	SRR13744771	2020-12-08
3037	C	T	0.999619	TTC	F	0.54	TTT	F	0.46	SRR13744771	2020-12-08
19983	C	T	1	GTC	V	0.24	GTT	V	0.18	SRR13744771	2020-12-08
21333	T	C	1	CAT	H	0.42	CAC	H	0.58	SRR13744771	2020-12-08
22255	A	T	1	ATA	I	0.17	ATT	I	0.36	SRR13744771	2020-12-08
28744	C	T	1	ATC	I	0.47	ATT	I	0.36	SRR13744771	2020-12-08
3037	C	T	1	TTC	F	0.54	TTT	F	0.46	SRR13744772	2020-12-09
13713	G	A	0.990238	AAG	K	0.57	AAA	K	0.43	SRR13744772	2020-12-09
26681	C	T	0.998981	TTC	F	0.54	TTT	F	0.46	SRR13744772	2020-12-09
29167	C	T	0.0596199	TAC	Y	0.56	TAT	Y	0.44	SRR13744772	2020-12-09
29362	C	T	0.973064	TTC	F	0.54	TTT	F	0.46	SRR13744772	2020-12-09
2062	C	T	0.999112	GCC	A	0.4	GCT	A	0.27	SRR13744773	2020-12-06
2251	A	G	0.988417	GGA	G	0.25	GGG	G	0.25	SRR13744773	2020-12-06
3037	C	T	1	TTC	F	0.54	TTT	F	0.46	SRR13744773	2020-12-06
14055	G	T	0.994597	CTG	L	0.4	CTT	L	0.13	SRR13744773	2020-12-06
15576	T	C	1	GGT	G	0.16	GGC	G	0.34	SRR13744773	2020-12-06
18111	T	C	0.998388	CCT	P	0.29	CCC	P	0.32	SRR13744773	2020-12-06
20268	A	G	1	TTA	L	0.08	TTG	L	0.13	SRR13744773	2020-12-06
24076	T	C	0.99842	GGT	G	0.16	GGC	G	0.34	SRR13744773	2020-12-06
27297	C	T	0.999003	ATC	I	0.47	ATT	I	0.36	SRR13744773	2020-12-06
28253	C	T	0.999814	TTC	F	0.54	TTT	F	0.46	SRR13744773	2020-12-06
29167	C	T	0.999841	TAC	Y	0.56	TAT	Y	0.44	SRR13744773	2020-12-06
3037	C	T	0.999235	TTC	F	0.54	TTT	F	0.46	SRR13744774	2020-12-08
13713	G	A	1	AAG	K	0.57	AAA	K	0.43	SRR13744774	2020-12-08
26681	C	T	1	TTC	F	0.54	TTT	F	0.46	SRR13744774	2020-12-08
29362	C	T	0.990385	TTC	F	0.54	TTT	F	0.46	SRR13744774	2020-12-08
2395	C	T	0.999847	GTC	V	0.24	GTT	V	0.18	SRR13744776	2020-12-29
2597	T	C	0.999779	TTG	L	0.13	CTG	L	0.4	SRR13744776	2020-12-29
3037	C	T	0.999692	TTC	F	0.54	TTT	F	0.46	SRR13744776	2020-12-29
8947	C	T	0.999391	AAC	N	0.53	AAT	N	0.47	SRR13744776	2020-12-29
12100	C	T	0.99587	GCC	A	0.4	GCT	A	0.27	SRR13744776	2020-12-29
24349	T	C	0.999562	AGT	S	0.15	AGC	S	0.24	SRR13744776	2020-12-29
26681	C	T	1	TTC	F	0.54	TTT	F	0.46	SRR13744776	2020-12-29
29362	C	T	0.869565	TTC	F	0.54	TTT	F	0.46	SRR13744776	2020-12-29
2395	C	T	1	GTC	V	0.24	GTT	V	0.18	SRR13744777	2020-12-29
2597	T	C	1	TTG	L	0.13	CTG	L	0.4	SRR13744777	2020-12-29
3037	C	T	1	TTC	F	0.54	TTT	F	0.46	SRR13744777	2020-12-29
8947	C	T	1	AAC	N	0.53	AAT	N	0.47	SRR13744777	2020-12-29
12100	C	T	0.998519	GCC	A	0.4	GCT	A	0.27	SRR13744777	2020-12-29
24349	T	C	1	AGT	S	0.15	AGC	S	0.24	SRR13744777	2020-12-29
26681	C	T	1	TTC	F	0.54	TTT	F	0.46	SRR13744777	2020-12-29
29362	C	T	0.979592	TTC	F	0.54	TTT	F	0.46	SRR13744777	2020-12-29
2395	C	T	1	GTC	V	0.24	GTT	V	0.18	SRR13744778	2020-12-29
2597	T	C	0.999286	TTG	L	0.13	CTG	L	0.4	SRR13744778	2020-12-29
3037	C	T	0.9996	TTC	F	0.54	TTT	F	0.46	SRR13744778	2020-12-29
6445	C	T	0.999563	GAC	D	0.54	GAT	D	0.46	SRR13744778	2020-12-29
8947	C	T	0.999501	AAC	N	0.53	AAT	N	0.47	SRR13744778	2020-12-29
9803	C	T	0.999178	CTG	L	0.4	TTG	L	0.13	SRR13744778	2020-12-29
12100	C	T	0.995432	GCC	A	0.4	GCT	A	0.27	SRR13744778	2020-12-29
24349	T	C	1	AGT	S	0.15	AGC	S	0.24	SRR13744778	2020-12-29
26681	C	T	0.999655	TTC	F	0.54	TTT	F	0.46	SRR13744778	2020-12-29
27630	C	T	0.054722	GCC	A	0.4	GCT	A	0.27	SRR13744778	2020-12-29
29362	C	T	0.985413	TTC	F	0.54	TTT	F	0.46	SRR13744778	2020-12-29
2395	C	T	0.999257	GTC	V	0.24	GTT	V	0.18	SRR13744779	2020-12-29
2597	T	C	0.999752	TTG	L	0.13	CTG	L	0.4	SRR13744779	2020-12-29
3037	C	T	1	TTC	F	0.54	TTT	F	0.46	SRR13744779	2020-12-29
8947	C	T	0.999797	AAC	N	0.53	AAT	N	0.47	SRR13744779	2020-12-29
9130	G	T	0.221079	GTG	V	0.46	GTT	V	0.18	SRR13744779	2020-12-29
12100	C	T	0.995567	GCC	A	0.4	GCT	A	0.27	SRR13744779	2020-12-29
15810	C	T	1	AAC	N	0.53	AAT	N	0.47	SRR13744779	2020-12-29
24349	T	C	1	AGT	S	0.15	AGC	S	0.24	SRR13744779	2020-12-29
26681	C	T	0.999738	TTC	F	0.54	TTT	F	0.46	SRR13744779	2020-12-29
28570	T	C	0.999791	GGT	G	0.16	GGC	G	0.34	SRR13744779	2020-12-29
29362	C	T	0.981286	TTC	F	0.54	TTT	F	0.46	SRR13744779	2020-12-29
2395	C	T	0.999361	GTC	V	0.24	GTT	V	0.18	SRR13744780	2020-12-28
2597	T	C	0.99978	TTG	L	0.13	CTG	L	0.4	SRR13744780	2020-12-28
3037	C	T	0.999772	TTC	F	0.54	TTT	F	0.46	SRR13744780	2020-12-28
4207	G	T	0.999665	GCG	A	0.11	GCT	A	0.27	SRR13744780	2020-12-28
8947	C	T	0.999934	AAC	N	0.53	AAT	N	0.47	SRR13744780	2020-12-28
12100	C	T	0.996385	GCC	A	0.4	GCT	A	0.27	SRR13744780	2020-12-28
24349	T	C	1	AGT	S	0.15	AGC	S	0.24	SRR13744780	2020-12-28
26681	C	T	0.999652	TTC	F	0.54	TTT	F	0.46	SRR13744780	2020-12-28
29362	C	T	0.96361	TTC	F	0.54	TTT	F	0.46	SRR13744780	2020-12-28
2395	C	T	1	GTC	V	0.24	GTT	V	0.18	SRR13744781	2020-12-28
2597	T	C	0.999534	TTG	L	0.13	CTG	L	0.4	SRR13744781	2020-12-28
3037	C	T	0.99529	TTC	F	0.54	TTT	F	0.46	SRR13744781	2020-12-28
4207	G	T	1	GCG	A	0.11	GCT	A	0.27	SRR13744781	2020-12-28
8947	C	T	0.99956	AAC	N	0.53	AAT	N	0.47	SRR13744781	2020-12-28
12100	C	T	1	GCC	A	0.4	GCT	A	0.27	SRR13744781	2020-12-28
24349	T	C	1	AGT	S	0.15	AGC	S	0.24	SRR13744781	2020-12-28
26681	C	T	1	TTC	F	0.54	TTT	F	0.46	SRR13744781	2020-12-28
29362	C	T	0.899875	TTC	F	0.54	TTT	F	0.46	SRR13744781	2020-12-28
2395	C	T	0.998058	GTC	V	0.24	GTT	V	0.18	SRR13744783	2020-12-28
2597	T	C	1	TTG	L	0.13	CTG	L	0.4	SRR13744783	2020-12-28
3037	C	T	1	TTC	F	0.54	TTT	F	0.46	SRR13744783	2020-12-28
4207	G	T	1	GCG	A	0.11	GCT	A	0.27	SRR13744783	2020-12-28
7777	C	T	0.0640569	TAC	Y	0.56	TAT	Y	0.44	SRR13744783	2020-12-28
8947	C	T	1	AAC	N	0.53	AAT	N	0.47	SRR13744783	2020-12-28
12100	C	T	0.998582	GCC	A	0.4	GCT	A	0.27	SRR13744783	2020-12-28
14952	T	C	0.0987952	TTT	F	0.46	TTC	F	0.54	SRR13744783	2020-12-28
17352	C	T	0.0801509	GTC	V	0.24	GTT	V	0.18	SRR13744783	2020-12-28
24349	T	C	1	AGT	S	0.15	AGC	S	0.24	SRR13744783	2020-12-28
24469	T	C	0.0632091	AAT	N	0.47	AAC	N	0.53	SRR13744783	2020-12-28
26681	C	T	1	TTC	F	0.54	TTT	F	0.46	SRR13744783	2020-12-28
29362	C	T	0.992537	TTC	F	0.54	TTT	F	0.46	SRR13744783	2020-12-28
2395	C	T	1	GTC	V	0.24	GTT	V	0.18	SRR13744784	2020-12-28
2597	T	C	0.999471	TTG	L	0.13	CTG	L	0.4	SRR13744784	2020-12-28
3037	C	T	1	TTC	F	0.54	TTT	F	0.46	SRR13744784	2020-12-28
4207	G	T	1	GCG	A	0.11	GCT	A	0.27	SRR13744784	2020-12-28
8947	C	T	0.999711	AAC	N	0.53	AAT	N	0.47	SRR13744784	2020-12-28
12100	C	T	0.995462	GCC	A	0.4	GCT	A	0.27	SRR13744784	2020-12-28
18555	C	T	0.172962	GAC	D	0.54	GAT	D	0.46	SRR13744784	2020-12-28
22993	C	T	1	AGC	S	0.24	AGT	S	0.15	SRR13744784	2020-12-28
24349	T	C	1	AGT	S	0.15	AGC	S	0.24	SRR13744784	2020-12-28
26681	C	T	0.999563	TTC	F	0.54	TTT	F	0.46	SRR13744784	2020-12-28
29362	C	T	0.885787	TTC	F	0.54	TTT	F	0.46	SRR13744784	2020-12-28
2395	C	T	1	GTC	V	0.24	GTT	V	0.18	SRR13744785	2020-12-28
2597	T	C	0.999474	TTG	L	0.13	CTG	L	0.4	SRR13744785	2020-12-28
3037	C	T	1	TTC	F	0.54	TTT	F	0.46	SRR13744785	2020-12-28
4207	G	T	1	GCG	A	0.11	GCT	A	0.27	SRR13744785	2020-12-28
8947	C	T	0.998921	AAC	N	0.53	AAT	N	0.47	SRR13744785	2020-12-28
12100	C	T	0.998706	GCC	A	0.4	GCT	A	0.27	SRR13744785	2020-12-28
24349	T	C	0.99632	AGT	S	0.15	AGC	S	0.24	SRR13744785	2020-12-28
26681	C	T	0.99884	TTC	F	0.54	TTT	F	0.46	SRR13744785	2020-12-28
29362	C	T	0.974421	TTC	F	0.54	TTT	F	0.46	SRR13744785	2020-12-28
2395	C	T	0.99937	GTC	V	0.24	GTT	V	0.18	SRR13744786	2020-12-28
2597	T	C	1	TTG	L	0.13	CTG	L	0.4	SRR13744786	2020-12-28
3037	C	T	1	TTC	F	0.54	TTT	F	0.46	SRR13744786	2020-12-28
4207	G	T	1	GCG	A	0.11	GCT	A	0.27	SRR13744786	2020-12-28
8947	C	T	1	AAC	N	0.53	AAT	N	0.47	SRR13744786	2020-12-28
12100	C	T	0.994183	GCC	A	0.4	GCT	A	0.27	SRR13744786	2020-12-28
24349	T	C	0.999232	AGT	S	0.15	AGC	S	0.24	SRR13744786	2020-12-28
26681	C	T	0.999275	TTC	F	0.54	TTT	F	0.46	SRR13744786	2020-12-28
29362	C	T	0.98968	TTC	F	0.54	TTT	F	0.46	SRR13744786	2020-12-28
2395	C	T	0.999291	GTC	V	0.24	GTT	V	0.18	SRR13744787	2020-12-28
2597	T	C	0.999931	TTG	L	0.13	CTG	L	0.4	SRR13744787	2020-12-28
3037	C	T	0.999779	TTC	F	0.54	TTT	F	0.46	SRR13744787	2020-12-28
4207	G	T	0.999818	GCG	A	0.11	GCT	A	0.27	SRR13744787	2020-12-28
8947	C	T	0.999703	AAC	N	0.53	AAT	N	0.47	SRR13744787	2020-12-28
12100	C	T	0.996863	GCC	A	0.4	GCT	A	0.27	SRR13744787	2020-12-28
24349	T	C	0.999825	AGT	S	0.15	AGC	S	0.24	SRR13744787	2020-12-28
26681	C	T	0.999158	TTC	F	0.54	TTT	F	0.46	SRR13744787	2020-12-28
29362	C	T	0.3776	TTC	F	0.54	TTT	F	0.46	SRR13744787	2020-12-28
2395	C	T	0.999923	GTC	V	0.24	GTT	V	0.18	SRR13744788	2020-12-28
2597	T	C	0.999851	TTG	L	0.13	CTG	L	0.4	SRR13744788	2020-12-28
3037	C	T	0.999236	TTC	F	0.54	TTT	F	0.46	SRR13744788	2020-12-28
4207	G	T	0.999514	GCG	A	0.11	GCT	A	0.27	SRR13744788	2020-12-28
8947	C	T	0.999323	AAC	N	0.53	AAT	N	0.47	SRR13744788	2020-12-28
12100	C	T	0.995718	GCC	A	0.4	GCT	A	0.27	SRR13744788	2020-12-28
24349	T	C	0.996485	AGT	S	0.15	AGC	S	0.24	SRR13744788	2020-12-28
26681	C	T	0.999357	TTC	F	0.54	TTT	F	0.46	SRR13744788	2020-12-28
29362	C	T	0.892277	TTC	F	0.54	TTT	F	0.46	SRR13744788	2020-12-28
2395	C	T	0.999425	GTC	V	0.24	GTT	V	0.18	SRR13744789	2020-12-28
2597	T	C	0.999832	TTG	L	0.13	CTG	L	0.4	SRR13744789	2020-12-28
3037	C	T	0.99894	TTC	F	0.54	TTT	F	0.46	SRR13744789	2020-12-28
4207	G	T	0.999788	GCG	A	0.11	GCT	A	0.27	SRR13744789	2020-12-28
8947	C	T	0.999855	AAC	N	0.53	AAT	N	0.47	SRR13744789	2020-12-28
12100	C	T	0.994917	GCC	A	0.4	GCT	A	0.27	SRR13744789	2020-12-28
24349	T	C	0.999577	AGT	S	0.15	AGC	S	0.24	SRR13744789	2020-12-28
26681	C	T	0.999394	TTC	F	0.54	TTT	F	0.46	SRR13744789	2020-12-28
29362	C	T	0.941802	TTC	F	0.54	TTT	F	0.46	SRR13744789	2020-12-28
2395	C	T	0.99959	GTC	V	0.24	GTT	V	0.18	SRR13744790	2020-12-28
2597	T	C	1	TTG	L	0.13	CTG	L	0.4	SRR13744790	2020-12-28
3037	C	T	0.999464	TTC	F	0.54	TTT	F	0.46	SRR13744790	2020-12-28
4207	G	T	1	GCG	A	0.11	GCT	A	0.27	SRR13744790	2020-12-28
8947	C	T	0.999731	AAC	N	0.53	AAT	N	0.47	SRR13744790	2020-12-28
12100	C	T	0.996294	GCC	A	0.4	GCT	A	0.27	SRR13744790	2020-12-28
24349	T	C	0.999495	AGT	S	0.15	AGC	S	0.24	SRR13744790	2020-12-28
26681	C	T	0.999431	TTC	F	0.54	TTT	F	0.46	SRR13744790	2020-12-28
29362	C	T	0.837051	TTC	F	0.54	TTT	F	0.46	SRR13744790	2020-12-28
2395	C	T	1	GTC	V	0.24	GTT	V	0.18	SRR13744791	2020-12-28
2597	T	C	1	TTG	L	0.13	CTG	L	0.4	SRR13744791	2020-12-28
3037	C	T	1	TTC	F	0.54	TTT	F	0.46	SRR13744791	2020-12-28
4207	G	T	1	GCG	A	0.11	GCT	A	0.27	SRR13744791	2020-12-28
8947	C	T	0.998765	AAC	N	0.53	AAT	N	0.47	SRR13744791	2020-12-28
12100	C	T	0.995935	GCC	A	0.4	GCT	A	0.27	SRR13744791	2020-12-28
24349	T	C	1	AGT	S	0.15	AGC	S	0.24	SRR13744791	2020-12-28
26681	C	T	1	TTC	F	0.54	TTT	F	0.46	SRR13744791	2020-12-28
29362	C	T	0.918699	TTC	F	0.54	TTT	F	0.46	SRR13744791	2020-12-28
2395	C	T	0.999712	GTC	V	0.24	GTT	V	0.18	SRR13744792	2020-12-28
2597	T	C	1	TTG	L	0.13	CTG	L	0.4	SRR13744792	2020-12-28
3037	C	T	0.999623	TTC	F	0.54	TTT	F	0.46	SRR13744792	2020-12-28
4207	G	T	0.999519	GCG	A	0.11	GCT	A	0.27	SRR13744792	2020-12-28
8947	C	T	0.999463	AAC	N	0.53	AAT	N	0.47	SRR13744792	2020-12-28
12100	C	T	0.995602	GCC	A	0.4	GCT	A	0.27	SRR13744792	2020-12-28
24349	T	C	0.999166	AGT	S	0.15	AGC	S	0.24	SRR13744792	2020-12-28
26681	C	T	0.99912	TTC	F	0.54	TTT	F	0.46	SRR13744792	2020-12-28
29362	C	T	0.870281	TTC	F	0.54	TTT	F	0.46	SRR13744792	2020-12-28
2395	C	T	0.999421	GTC	V	0.24	GTT	V	0.18	SRR13744794	2020-12-28
2597	T	C	0.999801	TTG	L	0.13	CTG	L	0.4	SRR13744794	2020-12-28
3037	C	T	0.999016	TTC	F	0.54	TTT	F	0.46	SRR13744794	2020-12-28
4207	G	T	0.999883	GCG	A	0.11	GCT	A	0.27	SRR13744794	2020-12-28
8947	C	T	0.999718	AAC	N	0.53	AAT	N	0.47	SRR13744794	2020-12-28
12100	C	T	0.996424	GCC	A	0.4	GCT	A	0.27	SRR13744794	2020-12-28
24349	T	C	0.999409	AGT	S	0.15	AGC	S	0.24	SRR13744794	2020-12-28
26681	C	T	0.999501	TTC	F	0.54	TTT	F	0.46	SRR13744794	2020-12-28
29362	C	T	0.955602	TTC	F	0.54	TTT	F	0.46	SRR13744794	2020-12-28
2395	C	T	0.999896	GTC	V	0.24	GTT	V	0.18	SRR13744795	2020-12-28
2597	T	C	0.999836	TTG	L	0.13	CTG	L	0.4	SRR13744795	2020-12-28
3037	C	T	0.999706	TTC	F	0.54	TTT	F	0.46	SRR13744795	2020-12-28
4207	G	T	0.999638	GCG	A	0.11	GCT	A	0.27	SRR13744795	2020-12-28
8947	C	T	0.999518	AAC	N	0.53	AAT	N	0.47	SRR13744795	2020-12-28
12100	C	T	0.997415	GCC	A	0.4	GCT	A	0.27	SRR13744795	2020-12-28
24349	T	C	0.999655	AGT	S	0.15	AGC	S	0.24	SRR13744795	2020-12-28
26681	C	T	0.999703	TTC	F	0.54	TTT	F	0.46	SRR13744795	2020-12-28
29362	C	T	0.730688	TTC	F	0.54	TTT	F	0.46	SRR13744795	2020-12-28
2395	C	T	1	GTC	V	0.24	GTT	V	0.18	SRR13744796	2020-12-28
2597	T	C	1	TTG	L	0.13	CTG	L	0.4	SRR13744796	2020-12-28
3037	C	T	0.998183	TTC	F	0.54	TTT	F	0.46	SRR13744796	2020-12-28
4207	G	T	1	GCG	A	0.11	GCT	A	0.27	SRR13744796	2020-12-28
8947	C	T	1	AAC	N	0.53	AAT	N	0.47	SRR13744796	2020-12-28
12100	C	T	0.998687	GCC	A	0.4	GCT	A	0.27	SRR13744796	2020-12-28
24349	T	C	1	AGT	S	0.15	AGC	S	0.24	SRR13744796	2020-12-28
26681	C	T	1	TTC	F	0.54	TTT	F	0.46	SRR13744796	2020-12-28
29362	C	T	0.908475	TTC	F	0.54	TTT	F	0.46	SRR13744796	2020-12-28
2395	C	T	1	GTC	V	0.24	GTT	V	0.18	SRR13744797	2020-12-28
2597	T	C	1	TTG	L	0.13	CTG	L	0.4	SRR13744797	2020-12-28
3037	C	T	0.999587	TTC	F	0.54	TTT	F	0.46	SRR13744797	2020-12-28
4207	G	T	0.999756	GCG	A	0.11	GCT	A	0.27	SRR13744797	2020-12-28
8947	C	T	0.999742	AAC	N	0.53	AAT	N	0.47	SRR13744797	2020-12-28
12100	C	T	0.995667	GCC	A	0.4	GCT	A	0.27	SRR13744797	2020-12-28
24349	T	C	0.999521	AGT	S	0.15	AGC	S	0.24	SRR13744797	2020-12-28
26681	C	T	0.999542	TTC	F	0.54	TTT	F	0.46	SRR13744797	2020-12-28
29362	C	T	0.950185	TTC	F	0.54	TTT	F	0.46	SRR13744797	2020-12-28
2395	C	T	0.998018	GTC	V	0.24	GTT	V	0.18	SRR13744798	2020-12-28
2597	T	C	1	TTG	L	0.13	CTG	L	0.4	SRR13744798	2020-12-28
3037	C	T	1	TTC	F	0.54	TTT	F	0.46	SRR13744798	2020-12-28
4207	G	T	1	GCG	A	0.11	GCT	A	0.27	SRR13744798	2020-12-28
8918	T	C	0.0840456	TTA	L	0.08	CTA	L	0.07	SRR13744798	2020-12-28
8947	C	T	1	AAC	N	0.53	AAT	N	0.47	SRR13744798	2020-12-28
12100	C	T	0.995706	GCC	A	0.4	GCT	A	0.27	SRR13744798	2020-12-28
24349	T	C	1	AGT	S	0.15	AGC	S	0.24	SRR13744798	2020-12-28
26681	C	T	1	TTC	F	0.54	TTT	F	0.46	SRR13744798	2020-12-28
29362	C	T	0.919162	TTC	F	0.54	TTT	F	0.46	SRR13744798	2020-12-28
2395	C	T	1	GTC	V	0.24	GTT	V	0.18	SRR13744799	2020-12-28
2597	T	C	0.999626	TTG	L	0.13	CTG	L	0.4	SRR13744799	2020-12-28
3037	C	T	0.999705	TTC	F	0.54	TTT	F	0.46	SRR13744799	2020-12-28
4207	G	T	0.999591	GCG	A	0.11	GCT	A	0.27	SRR13744799	2020-12-28
8947	C	T	0.999702	AAC	N	0.53	AAT	N	0.47	SRR13744799	2020-12-28
12100	C	T	0.99612	GCC	A	0.4	GCT	A	0.27	SRR13744799	2020-12-28
24349	T	C	0.99954	AGT	S	0.15	AGC	S	0.24	SRR13744799	2020-12-28
26681	C	T	0.99862	TTC	F	0.54	TTT	F	0.46	SRR13744799	2020-12-28
29362	C	T	0.78771	TTC	F	0.54	TTT	F	0.46	SRR13744799	2020-12-28
2395	C	T	1	GTC	V	0.24	GTT	V	0.18	SRR13744800	2020-12-28
2597	T	C	0.999429	TTG	L	0.13	CTG	L	0.4	SRR13744800	2020-12-28
3037	C	T	0.999482	TTC	F	0.54	TTT	F	0.46	SRR13744800	2020-12-28
4207	G	T	0.998338	GCG	A	0.11	GCT	A	0.27	SRR13744800	2020-12-28
8947	C	T	0.99947	AAC	N	0.53	AAT	N	0.47	SRR13744800	2020-12-28
12100	C	T	0.994865	GCC	A	0.4	GCT	A	0.27	SRR13744800	2020-12-28
24349	T	C	1	AGT	S	0.15	AGC	S	0.24	SRR13744800	2020-12-28
26681	C	T	0.999797	TTC	F	0.54	TTT	F	0.46	SRR13744800	2020-12-28
29362	C	T	0.957772	TTC	F	0.54	TTT	F	0.46	SRR13744800	2020-12-28
2395	C	T	0.999685	GTC	V	0.24	GTT	V	0.18	SRR13744801	2020-12-28
2597	T	C	1	TTG	L	0.13	CTG	L	0.4	SRR13744801	2020-12-28
3037	C	T	0.999658	TTC	F	0.54	TTT	F	0.46	SRR13744801	2020-12-28
4207	G	T	0.999778	GCG	A	0.11	GCT	A	0.27	SRR13744801	2020-12-28
8947	C	T	0.999612	AAC	N	0.53	AAT	N	0.47	SRR13744801	2020-12-28
10279	C	T	0.961405	CTC	L	0.2	CTT	L	0.13	SRR13744801	2020-12-28
12100	C	T	0.996568	GCC	A	0.4	GCT	A	0.27	SRR13744801	2020-12-28
24349	T	C	0.999538	AGT	S	0.15	AGC	S	0.24	SRR13744801	2020-12-28
26681	C	T	0.999901	TTC	F	0.54	TTT	F	0.46	SRR13744801	2020-12-28
26882	C	T	0.0953656	CTC	L	0.2	CTT	L	0.13	SRR13744801	2020-12-28
29362	C	T	0.960295	TTC	F	0.54	TTT	F	0.46	SRR13744801	2020-12-28
2395	C	T	0.999716	GTC	V	0.24	GTT	V	0.18	SRR13744802	2020-12-28
2597	T	C	0.999917	TTG	L	0.13	CTG	L	0.4	SRR13744802	2020-12-28
3037	C	T	0.999888	TTC	F	0.54	TTT	F	0.46	SRR13744802	2020-12-28
4207	G	T	0.999569	GCG	A	0.11	GCT	A	0.27	SRR13744802	2020-12-28
7453	T	C	0.434097	AGT	S	0.15	AGC	S	0.24	SRR13744802	2020-12-28
8947	C	T	0.999921	AAC	N	0.53	AAT	N	0.47	SRR13744802	2020-12-28
12100	C	T	0.996361	GCC	A	0.4	GCT	A	0.27	SRR13744802	2020-12-28
24349	T	C	0.999786	AGT	S	0.15	AGC	S	0.24	SRR13744802	2020-12-28
26681	C	T	0.99974	TTC	F	0.54	TTT	F	0.46	SRR13744802	2020-12-28
29362	C	T	0.975103	TTC	F	0.54	TTT	F	0.46	SRR13744802	2020-12-28
2395	C	T	0.999628	GTC	V	0.24	GTT	V	0.18	SRR13744803	2020-12-28
2597	T	C	0.999689	TTG	L	0.13	CTG	L	0.4	SRR13744803	2020-12-28
3037	C	T	0.99953	TTC	F	0.54	TTT	F	0.46	SRR13744803	2020-12-28
4207	G	T	0.999614	GCG	A	0.11	GCT	A	0.27	SRR13744803	2020-12-28
8947	C	T	0.999721	AAC	N	0.53	AAT	N	0.47	SRR13744803	2020-12-28
12100	C	T	0.997782	GCC	A	0.4	GCT	A	0.27	SRR13744803	2020-12-28
24349	T	C	0.999587	AGT	S	0.15	AGC	S	0.24	SRR13744803	2020-12-28
26681	C	T	0.999686	TTC	F	0.54	TTT	F	0.46	SRR13744803	2020-12-28
29362	C	T	0.818034	TTC	F	0.54	TTT	F	0.46	SRR13744803	2020-12-28
3037	C	T	1	TTC	F	0.54	TTT	F	0.46	SRR13744804	2020-12-08
6706	C	T	1	AAC	N	0.53	AAT	N	0.47	SRR13744804	2020-12-08
16092	C	T	0.999346	TAC	Y	0.56	TAT	Y	0.44	SRR13744804	2020-12-08
17898	C	T	1	CAC	H	0.58	CAT	H	0.42	SRR13744804	2020-12-08
26325	G	A	0.996825	TTG	L	0.13	TTA	L	0.08	SRR13744804	2020-12-08
28291	C	T	0.999005	CCC	P	0.32	CCT	P	0.29	SRR13744804	2020-12-08
2395	C	T	1	GTC	V	0.24	GTT	V	0.18	SRR13744805	2020-12-28
2597	T	C	1	TTG	L	0.13	CTG	L	0.4	SRR13744805	2020-12-28
3037	C	T	1	TTC	F	0.54	TTT	F	0.46	SRR13744805	2020-12-28
4207	G	T	1	GCG	A	0.11	GCT	A	0.27	SRR13744805	2020-12-28
8947	C	T	0.999502	AAC	N	0.53	AAT	N	0.47	SRR13744805	2020-12-28
12100	C	T	0.994235	GCC	A	0.4	GCT	A	0.27	SRR13744805	2020-12-28
24349	T	C	0.999249	AGT	S	0.15	AGC	S	0.24	SRR13744805	2020-12-28
26681	C	T	0.999644	TTC	F	0.54	TTT	F	0.46	SRR13744805	2020-12-28
29362	C	T	0.907427	TTC	F	0.54	TTT	F	0.46	SRR13744805	2020-12-28
2395	C	T	1	GTC	V	0.24	GTT	V	0.18	SRR13744806	2020-12-28
2597	T	C	1	TTG	L	0.13	CTG	L	0.4	SRR13744806	2020-12-28
3037	C	T	0.999395	TTC	F	0.54	TTT	F	0.46	SRR13744806	2020-12-28
4207	G	T	1	GCG	A	0.11	GCT	A	0.27	SRR13744806	2020-12-28
8947	C	T	0.992175	AAC	N	0.53	AAT	N	0.47	SRR13744806	2020-12-28
12100	C	T	0.999417	GCC	A	0.4	GCT	A	0.27	SRR13744806	2020-12-28
19554	C	T	0.0650888	GGC	G	0.34	GGT	G	0.16	SRR13744806	2020-12-28
24349	T	C	1	AGT	S	0.15	AGC	S	0.24	SRR13744806	2020-12-28
26681	C	T	1	TTC	F	0.54	TTT	F	0.46	SRR13744806	2020-12-28
29362	C	T	0.68887	TTC	F	0.54	TTT	F	0.46	SRR13744806	2020-12-28
2395	C	T	0.999838	GTC	V	0.24	GTT	V	0.18	SRR13744807	2020-12-28
2597	T	C	1	TTG	L	0.13	CTG	L	0.4	SRR13744807	2020-12-28
3037	C	T	1	TTC	F	0.54	TTT	F	0.46	SRR13744807	2020-12-28
4207	G	T	0.999752	GCG	A	0.11	GCT	A	0.27	SRR13744807	2020-12-28
8947	C	T	0.999642	AAC	N	0.53	AAT	N	0.47	SRR13744807	2020-12-28
12100	C	T	0.995612	GCC	A	0.4	GCT	A	0.27	SRR13744807	2020-12-28
24349	T	C	1	AGT	S	0.15	AGC	S	0.24	SRR13744807	2020-12-28
26681	C	T	0.999922	TTC	F	0.54	TTT	F	0.46	SRR13744807	2020-12-28
29362	C	T	0.94337	TTC	F	0.54	TTT	F	0.46	SRR13744807	2020-12-28
2395	C	T	0.998387	GTC	V	0.24	GTT	V	0.18	SRR13744808	2020-12-28
2597	T	C	1	TTG	L	0.13	CTG	L	0.4	SRR13744808	2020-12-28
3037	C	T	0.999438	TTC	F	0.54	TTT	F	0.46	SRR13744808	2020-12-28
4207	G	T	1	GCG	A	0.11	GCT	A	0.27	SRR13744808	2020-12-28
8947	C	T	0.998718	AAC	N	0.53	AAT	N	0.47	SRR13744808	2020-12-28
12100	C	T	0.997642	GCC	A	0.4	GCT	A	0.27	SRR13744808	2020-12-28
24349	T	C	1	AGT	S	0.15	AGC	S	0.24	SRR13744808	2020-12-28
26681	C	T	0.998397	TTC	F	0.54	TTT	F	0.46	SRR13744808	2020-12-28
29362	C	T	0.973166	TTC	F	0.54	TTT	F	0.46	SRR13744808	2020-12-28
2395	C	T	0.999664	GTC	V	0.24	GTT	V	0.18	SRR13744809	2020-12-28
2597	T	C	0.99986	TTG	L	0.13	CTG	L	0.4	SRR13744809	2020-12-28
3037	C	T	0.999489	TTC	F	0.54	TTT	F	0.46	SRR13744809	2020-12-28
4207	G	T	0.999643	GCG	A	0.11	GCT	A	0.27	SRR13744809	2020-12-28
8947	C	T	0.999829	AAC	N	0.53	AAT	N	0.47	SRR13744809	2020-12-28
12100	C	T	0.997192	GCC	A	0.4	GCT	A	0.27	SRR13744809	2020-12-28
24349	T	C	0.999431	AGT	S	0.15	AGC	S	0.24	SRR13744809	2020-12-28
26681	C	T	0.999459	TTC	F	0.54	TTT	F	0.46	SRR13744809	2020-12-28
29362	C	T	0.979249	TTC	F	0.54	TTT	F	0.46	SRR13744809	2020-12-28
2395	C	T	0.999663	GTC	V	0.24	GTT	V	0.18	SRR13744810	2020-12-28
2597	T	C	0.999901	TTG	L	0.13	CTG	L	0.4	SRR13744810	2020-12-28
3037	C	T	0.999647	TTC	F	0.54	TTT	F	0.46	SRR13744810	2020-12-28
4207	G	T	0.999879	GCG	A	0.11	GCT	A	0.27	SRR13744810	2020-12-28
8947	C	T	0.99973	AAC	N	0.53	AAT	N	0.47	SRR13744810	2020-12-28
12100	C	T	0.997173	GCC	A	0.4	GCT	A	0.27	SRR13744810	2020-12-28
24349	T	C	0.999488	AGT	S	0.15	AGC	S	0.24	SRR13744810	2020-12-28
26681	C	T	0.999465	TTC	F	0.54	TTT	F	0.46	SRR13744810	2020-12-28
26840	G	T	0.059857	ACG	T	0.11	ACT	T	0.25	SRR13744810	2020-12-28
29362	C	T	0.958079	TTC	F	0.54	TTT	F	0.46	SRR13744810	2020-12-28
2395	C	T	0.999812	GTC	V	0.24	GTT	V	0.18	SRR13744811	2020-12-28
2597	T	C	0.999778	TTG	L	0.13	CTG	L	0.4	SRR13744811	2020-12-28
3037	C	T	0.999716	TTC	F	0.54	TTT	F	0.46	SRR13744811	2020-12-28
4207	G	T	0.999799	GCG	A	0.11	GCT	A	0.27	SRR13744811	2020-12-28
8947	C	T	0.999761	AAC	N	0.53	AAT	N	0.47	SRR13744811	2020-12-28
12100	C	T	0.998078	GCC	A	0.4	GCT	A	0.27	SRR13744811	2020-12-28
24349	T	C	0.999698	AGT	S	0.15	AGC	S	0.24	SRR13744811	2020-12-28
26681	C	T	0.999844	TTC	F	0.54	TTT	F	0.46	SRR13744811	2020-12-28
29362	C	T	0.92505	TTC	F	0.54	TTT	F	0.46	SRR13744811	2020-12-28
2395	C	T	0.999726	GTC	V	0.24	GTT	V	0.18	SRR13744812	2020-12-28
2597	T	C	0.999882	TTG	L	0.13	CTG	L	0.4	SRR13744812	2020-12-28
3037	C	T	0.999898	TTC	F	0.54	TTT	F	0.46	SRR13744812	2020-12-28
4207	G	T	0.998873	GCG	A	0.11	GCT	A	0.27	SRR13744812	2020-12-28
8947	C	T	0.999402	AAC	N	0.53	AAT	N	0.47	SRR13744812	2020-12-28
12100	C	T	0.996739	GCC	A	0.4	GCT	A	0.27	SRR13744812	2020-12-28
24349	T	C	0.999577	AGT	S	0.15	AGC	S	0.24	SRR13744812	2020-12-28
26681	C	T	0.999754	TTC	F	0.54	TTT	F	0.46	SRR13744812	2020-12-28
29362	C	T	0.940007	TTC	F	0.54	TTT	F	0.46	SRR13744812	2020-12-28
2395	C	T	1	GTC	V	0.24	GTT	V	0.18	SRR13744813	2020-12-28
2597	T	C	1	TTG	L	0.13	CTG	L	0.4	SRR13744813	2020-12-28
3037	C	T	1	TTC	F	0.54	TTT	F	0.46	SRR13744813	2020-12-28
4207	G	T	0.999338	GCG	A	0.11	GCT	A	0.27	SRR13744813	2020-12-28
8947	C	T	0.996678	AAC	N	0.53	AAT	N	0.47	SRR13744813	2020-12-28
12100	C	T	0.998788	GCC	A	0.4	GCT	A	0.27	SRR13744813	2020-12-28
24349	T	C	1	AGT	S	0.15	AGC	S	0.24	SRR13744813	2020-12-28
26681	C	T	0.997571	TTC	F	0.54	TTT	F	0.46	SRR13744813	2020-12-28
29362	C	T	0.939203	TTC	F	0.54	TTT	F	0.46	SRR13744813	2020-12-28
2395	C	T	1	GTC	V	0.24	GTT	V	0.18	SRR13744814	2020-12-28
2597	T	C	0.999375	TTG	L	0.13	CTG	L	0.4	SRR13744814	2020-12-28
3037	C	T	1	TTC	F	0.54	TTT	F	0.46	SRR13744814	2020-12-28
4207	G	T	0.999397	GCG	A	0.11	GCT	A	0.27	SRR13744814	2020-12-28
8947	C	T	0.999077	AAC	N	0.53	AAT	N	0.47	SRR13744814	2020-12-28
12100	C	T	0.993706	GCC	A	0.4	GCT	A	0.27	SRR13744814	2020-12-28
22651	T	C	0.061294	GCT	A	0.27	GCC	A	0.4	SRR13744814	2020-12-28
24349	T	C	0.999509	AGT	S	0.15	AGC	S	0.24	SRR13744814	2020-12-28
26681	C	T	0.999541	TTC	F	0.54	TTT	F	0.46	SRR13744814	2020-12-28
29362	C	T	0.935841	TTC	F	0.54	TTT	F	0.46	SRR13744814	2020-12-28
2395	C	T	0.999291	GTC	V	0.24	GTT	V	0.18	SRR13744816	2020-12-28
2597	T	C	1	TTG	L	0.13	CTG	L	0.4	SRR13744816	2020-12-28
3037	C	T	1	TTC	F	0.54	TTT	F	0.46	SRR13744816	2020-12-28
4207	G	T	0.999355	GCG	A	0.11	GCT	A	0.27	SRR13744816	2020-12-28
8947	C	T	0.999284	AAC	N	0.53	AAT	N	0.47	SRR13744816	2020-12-28
12100	C	T	0.994983	GCC	A	0.4	GCT	A	0.27	SRR13744816	2020-12-28
24349	T	C	0.999456	AGT	S	0.15	AGC	S	0.24	SRR13744816	2020-12-28
26681	C	T	0.999571	TTC	F	0.54	TTT	F	0.46	SRR13744816	2020-12-28
29362	C	T	0.868545	TTC	F	0.54	TTT	F	0.46	SRR13744816	2020-12-28
2395	C	T	1	GTC	V	0.24	GTT	V	0.18	SRR13744817	2020-12-28
2597	T	C	0.999927	TTG	L	0.13	CTG	L	0.4	SRR13744817	2020-12-28
3037	C	T	0.999564	TTC	F	0.54	TTT	F	0.46	SRR13744817	2020-12-28
4207	G	T	0.999368	GCG	A	0.11	GCT	A	0.27	SRR13744817	2020-12-28
8947	C	T	0.998789	AAC	N	0.53	AAT	N	0.47	SRR13744817	2020-12-28
12100	C	T	0.994943	GCC	A	0.4	GCT	A	0.27	SRR13744817	2020-12-28
24349	T	C	1	AGT	S	0.15	AGC	S	0.24	SRR13744817	2020-12-28
26681	C	T	0.999105	TTC	F	0.54	TTT	F	0.46	SRR13744817	2020-12-28
27267	T	C	0.616704	TTT	F	0.46	TTC	F	0.54	SRR13744817	2020-12-28
29362	C	T	0.970869	TTC	F	0.54	TTT	F	0.46	SRR13744817	2020-12-28
2395	C	T	1	GTC	V	0.24	GTT	V	0.18	SRR13744818	2020-12-28
2597	T	C	0.999894	TTG	L	0.13	CTG	L	0.4	SRR13744818	2020-12-28
3037	C	T	0.999339	TTC	F	0.54	TTT	F	0.46	SRR13744818	2020-12-28
4207	G	T	0.998777	GCG	A	0.11	GCT	A	0.27	SRR13744818	2020-12-28
8947	C	T	0.99988	AAC	N	0.53	AAT	N	0.47	SRR13744818	2020-12-28
12100	C	T	0.99556	GCC	A	0.4	GCT	A	0.27	SRR13744818	2020-12-28
24349	T	C	0.999456	AGT	S	0.15	AGC	S	0.24	SRR13744818	2020-12-28
26681	C	T	0.999347	TTC	F	0.54	TTT	F	0.46	SRR13744818	2020-12-28
29362	C	T	0.975684	TTC	F	0.54	TTT	F	0.46	SRR13744818	2020-12-28
1912	C	T	0.0524399	TCC	S	0.22	TCT	S	0.19	SRR13744819	2020-12-28
2395	C	T	1	GTC	V	0.24	GTT	V	0.18	SRR13744819	2020-12-28
2597	T	C	0.999776	TTG	L	0.13	CTG	L	0.4	SRR13744819	2020-12-28
3037	C	T	0.999502	TTC	F	0.54	TTT	F	0.46	SRR13744819	2020-12-28
4207	G	T	1	GCG	A	0.11	GCT	A	0.27	SRR13744819	2020-12-28
8947	C	T	1	AAC	N	0.53	AAT	N	0.47	SRR13744819	2020-12-28
12100	C	T	0.994934	GCC	A	0.4	GCT	A	0.27	SRR13744819	2020-12-28
24349	T	C	0.99952	AGT	S	0.15	AGC	S	0.24	SRR13744819	2020-12-28
26681	C	T	1	TTC	F	0.54	TTT	F	0.46	SRR13744819	2020-12-28
29362	C	T	0.918672	TTC	F	0.54	TTT	F	0.46	SRR13744819	2020-12-28
2395	C	T	0.999645	GTC	V	0.24	GTT	V	0.18	SRR13744820	2020-12-28
2597	T	C	0.999727	TTG	L	0.13	CTG	L	0.4	SRR13744820	2020-12-28
3037	C	T	0.99962	TTC	F	0.54	TTT	F	0.46	SRR13744820	2020-12-28
4207	G	T	0.999892	GCG	A	0.11	GCT	A	0.27	SRR13744820	2020-12-28
8947	C	T	0.999658	AAC	N	0.53	AAT	N	0.47	SRR13744820	2020-12-28
12100	C	T	0.996118	GCC	A	0.4	GCT	A	0.27	SRR13744820	2020-12-28
24349	T	C	0.998924	AGT	S	0.15	AGC	S	0.24	SRR13744820	2020-12-28
26681	C	T	1	TTC	F	0.54	TTT	F	0.46	SRR13744820	2020-12-28
29362	C	T	0.908771	TTC	F	0.54	TTT	F	0.46	SRR13744820	2020-12-28
2395	C	T	0.999482	GTC	V	0.24	GTT	V	0.18	SRR13744821	2020-12-28
2597	T	C	0.999848	TTG	L	0.13	CTG	L	0.4	SRR13744821	2020-12-28
3037	C	T	0.99936	TTC	F	0.54	TTT	F	0.46	SRR13744821	2020-12-28
4207	G	T	0.999686	GCG	A	0.11	GCT	A	0.27	SRR13744821	2020-12-28
8947	C	T	0.99967	AAC	N	0.53	AAT	N	0.47	SRR13744821	2020-12-28
12100	C	T	0.992515	GCC	A	0.4	GCT	A	0.27	SRR13744821	2020-12-28
12313	T	C	0.0542604	GCT	A	0.27	GCC	A	0.4	SRR13744821	2020-12-28
24349	T	C	0.999193	AGT	S	0.15	AGC	S	0.24	SRR13744821	2020-12-28
26681	C	T	0.99986	TTC	F	0.54	TTT	F	0.46	SRR13744821	2020-12-28
29362	C	T	0.605455	TTC	F	0.54	TTT	F	0.46	SRR13744821	2020-12-28
2395	C	T	1	GTC	V	0.24	GTT	V	0.18	SRR13744822	2020-12-28
2597	T	C	1	TTG	L	0.13	CTG	L	0.4	SRR13744822	2020-12-28
3037	C	T	0.999735	TTC	F	0.54	TTT	F	0.46	SRR13744822	2020-12-28
4207	G	T	1	GCG	A	0.11	GCT	A	0.27	SRR13744822	2020-12-28
8947	C	T	0.999873	AAC	N	0.53	AAT	N	0.47	SRR13744822	2020-12-28
9857	C	T	0.372541	CTA	L	0.07	TTA	L	0.08	SRR13744822	2020-12-28
12100	C	T	0.995439	GCC	A	0.4	GCT	A	0.27	SRR13744822	2020-12-28
24349	T	C	1	AGT	S	0.15	AGC	S	0.24	SRR13744822	2020-12-28
26681	C	T	1	TTC	F	0.54	TTT	F	0.46	SRR13744822	2020-12-28
29362	C	T	0.70294	TTC	F	0.54	TTT	F	0.46	SRR13744822	2020-12-28
2395	C	T	0.999635	GTC	V	0.24	GTT	V	0.18	SRR13744823	2020-12-28
2597	T	C	0.999849	TTG	L	0.13	CTG	L	0.4	SRR13744823	2020-12-28
3037	C	T	0.999809	TTC	F	0.54	TTT	F	0.46	SRR13744823	2020-12-28
4207	G	T	0.999588	GCG	A	0.11	GCT	A	0.27	SRR13744823	2020-12-28
8947	C	T	0.999458	AAC	N	0.53	AAT	N	0.47	SRR13744823	2020-12-28
12100	C	T	0.995769	GCC	A	0.4	GCT	A	0.27	SRR13744823	2020-12-28
24349	T	C	1	AGT	S	0.15	AGC	S	0.24	SRR13744823	2020-12-28
26681	C	T	0.999585	TTC	F	0.54	TTT	F	0.46	SRR13744823	2020-12-28
29362	C	T	0.871722	TTC	F	0.54	TTT	F	0.46	SRR13744823	2020-12-28
2395	C	T	0.999671	GTC	V	0.24	GTT	V	0.18	SRR13744824	2020-12-28
2597	T	C	0.999854	TTG	L	0.13	CTG	L	0.4	SRR13744824	2020-12-28
3037	C	T	0.999275	TTC	F	0.54	TTT	F	0.46	SRR13744824	2020-12-28
4207	G	T	0.999764	GCG	A	0.11	GCT	A	0.27	SRR13744824	2020-12-28
8947	C	T	0.999533	AAC	N	0.53	AAT	N	0.47	SRR13744824	2020-12-28
12100	C	T	0.995361	GCC	A	0.4	GCT	A	0.27	SRR13744824	2020-12-28
24349	T	C	0.99982	AGT	S	0.15	AGC	S	0.24	SRR13744824	2020-12-28
26681	C	T	0.999337	TTC	F	0.54	TTT	F	0.46	SRR13744824	2020-12-28
29362	C	T	0.934609	TTC	F	0.54	TTT	F	0.46	SRR13744824	2020-12-28
2395	C	T	1	GTC	V	0.24	GTT	V	0.18	SRR13744825	2020-12-29
2597	T	C	0.999899	TTG	L	0.13	CTG	L	0.4	SRR13744825	2020-12-29
3037	C	T	0.999515	TTC	F	0.54	TTT	F	0.46	SRR13744825	2020-12-29
8947	C	T	0.999233	AAC	N	0.53	AAT	N	0.47	SRR13744825	2020-12-29
11962	C	T	0.999246	CTC	L	0.2	CTT	L	0.13	SRR13744825	2020-12-29
12100	C	T	0.997268	GCC	A	0.4	GCT	A	0.27	SRR13744825	2020-12-29
14889	C	T	0.99716	TAC	Y	0.56	TAT	Y	0.44	SRR13744825	2020-12-29
16377	G	T	0.999574	CCG	P	0.11	CCT	P	0.29	SRR13744825	2020-12-29
24349	T	C	0.999691	AGT	S	0.15	AGC	S	0.24	SRR13744825	2020-12-29
26681	C	T	0.999578	TTC	F	0.54	TTT	F	0.46	SRR13744825	2020-12-29
29362	C	T	0.948148	TTC	F	0.54	TTT	F	0.46	SRR13744825	2020-12-29
3037	C	T	0.999569	TTC	F	0.54	TTT	F	0.46	SRR13744826	2020-12-08
6706	C	T	0.999739	AAC	N	0.53	AAT	N	0.47	SRR13744826	2020-12-08
16092	C	T	0.999711	TAC	Y	0.56	TAT	Y	0.44	SRR13744826	2020-12-08
17898	C	T	1	CAC	H	0.58	CAT	H	0.42	SRR13744826	2020-12-08
20268	A	G	1	TTA	L	0.08	TTG	L	0.13	SRR13744826	2020-12-08
26325	G	A	0.999418	TTG	L	0.13	TTA	L	0.08	SRR13744826	2020-12-08
28291	C	T	0.9995	CCC	P	0.32	CCT	P	0.29	SRR13744826	2020-12-08
274	C	T	0.999786	AGC	S	0.24	AGT	S	0.15	SRR13744827	2020-12-28
457	T	C	1	CTT	L	0.13	CTC	L	0.2	SRR13744827	2020-12-28
2485	C	T	0.999733	ATC	I	0.47	ATT	I	0.36	SRR13744827	2020-12-28
2584	T	A	0.98785	GCT	A	0.27	GCA	A	0.23	SRR13744827	2020-12-28
3037	C	T	0.999533	TTC	F	0.54	TTT	F	0.46	SRR13744827	2020-12-28
5410	A	G	0.999727	TTA	L	0.08	TTG	L	0.13	SRR13744827	2020-12-28
18486	C	T	0.999749	CTC	L	0.2	CTT	L	0.13	SRR13744827	2020-12-28
20268	A	G	0.998875	TTA	L	0.08	TTG	L	0.13	SRR13744827	2020-12-28
22618	T	C	0.9999	GCT	A	0.27	GCC	A	0.4	SRR13744827	2020-12-28
24076	T	C	0.999596	GGT	G	0.16	GGC	G	0.34	SRR13744827	2020-12-28
25947	G	A	0.999832	CAG	Q	0.73	CAA	Q	0.27	SRR13744827	2020-12-28
2395	C	T	0.999818	GTC	V	0.24	GTT	V	0.18	SRR13744828	2020-12-28
2597	T	C	1	TTG	L	0.13	CTG	L	0.4	SRR13744828	2020-12-28
3037	C	T	0.999752	TTC	F	0.54	TTT	F	0.46	SRR13744828	2020-12-28
4891	C	T	0.0517241	ACC	T	0.36	ACT	T	0.25	SRR13744828	2020-12-28
8947	C	T	0.999468	AAC	N	0.53	AAT	N	0.47	SRR13744828	2020-12-28
11962	C	T	0.9999	CTC	L	0.2	CTT	L	0.13	SRR13744828	2020-12-28
12100	C	T	0.994357	GCC	A	0.4	GCT	A	0.27	SRR13744828	2020-12-28
14889	C	T	0.996482	TAC	Y	0.56	TAT	Y	0.44	SRR13744828	2020-12-28
16377	G	T	0.999664	CCG	P	0.11	CCT	P	0.29	SRR13744828	2020-12-28
24349	T	C	0.999318	AGT	S	0.15	AGC	S	0.24	SRR13744828	2020-12-28
26681	C	T	0.999877	TTC	F	0.54	TTT	F	0.46	SRR13744828	2020-12-28
29362	C	T	0.943411	TTC	F	0.54	TTT	F	0.46	SRR13744828	2020-12-28
3037	C	T	1	TTC	F	0.54	TTT	F	0.46	SRR13744830	2020-12-28
4276	C	T	1	TAC	Y	0.56	TAT	Y	0.44	SRR13744830	2020-12-28
11830	A	G	1	GTA	V	0.12	GTG	V	0.46	SRR13744830	2020-12-28
12367	C	T	0.148256	TTC	F	0.54	TTT	F	0.46	SRR13744830	2020-12-28
13944	C	T	1	AAC	N	0.53	AAT	N	0.47	SRR13744830	2020-12-28
14151	T	C	0.771429	TAT	Y	0.44	TAC	Y	0.56	SRR13744830	2020-12-28
20055	A	G	1	GAA	E	0.42	GAG	E	0.58	SRR13744830	2020-12-28
20268	A	G	1	TTA	L	0.08	TTG	L	0.13	SRR13744830	2020-12-28
25096	C	T	0.982794	AAC	N	0.53	AAT	N	0.47	SRR13744830	2020-12-28
27513	C	T	0.0551471	TAC	Y	0.56	TAT	Y	0.44	SRR13744830	2020-12-28
2395	C	T	1	GTC	V	0.24	GTT	V	0.18	SRR13744831	2020-12-27
2597	T	C	1	TTG	L	0.13	CTG	L	0.4	SRR13744831	2020-12-27
3037	C	T	1	TTC	F	0.54	TTT	F	0.46	SRR13744831	2020-12-27
5344	T	C	0.0511364	CCT	P	0.29	CCC	P	0.32	SRR13744831	2020-12-27
7528	C	T	1	GTC	V	0.24	GTT	V	0.18	SRR13744831	2020-12-27
10138	C	T	0.120813	AAC	N	0.53	AAT	N	0.47	SRR13744831	2020-12-27
23515	A	C	0.0536585	ATA	I	0.17	ATC	I	0.47	SRR13744831	2020-12-27
24349	T	C	1	AGT	S	0.15	AGC	S	0.24	SRR13744831	2020-12-27
26681	C	T	1	TTC	F	0.54	TTT	F	0.46	SRR13744831	2020-12-27
29362	C	T	0.974227	TTC	F	0.54	TTT	F	0.46	SRR13744831	2020-12-27
3037	C	T	0.999747	TTC	F	0.54	TTT	F	0.46	SRR13744832	2020-12-28
8140	C	T	0.999586	TCC	S	0.22	TCT	S	0.19	SRR13744832	2020-12-28
10273	T	C	0.999443	GTT	V	0.18	GTC	V	0.24	SRR13744832	2020-12-28
16887	C	T	0.999752	TAC	Y	0.56	TAT	Y	0.44	SRR13744832	2020-12-28
20268	A	G	1	TTA	L	0.08	TTG	L	0.13	SRR13744832	2020-12-28
28657	C	T	0.999873	GAC	D	0.54	GAT	D	0.46	SRR13744832	2020-12-28
28744	C	T	0.997537	ATC	I	0.47	ATT	I	0.36	SRR13744832	2020-12-28
355	C	T	0.0805608	GGC	G	0.34	GGT	G	0.16	SRR13744833	2020-12-28
3037	C	T	1	TTC	F	0.54	TTT	F	0.46	SRR13744833	2020-12-28
8140	C	T	0.998593	TCC	S	0.22	TCT	S	0.19	SRR13744833	2020-12-28
10273	T	C	0.999683	GTT	V	0.18	GTC	V	0.24	SRR13744833	2020-12-28
16887	C	T	1	TAC	Y	0.56	TAT	Y	0.44	SRR13744833	2020-12-28
20268	A	G	0.999616	TTA	L	0.08	TTG	L	0.13	SRR13744833	2020-12-28
28657	C	T	0.999394	GAC	D	0.54	GAT	D	0.46	SRR13744833	2020-12-28
28744	C	T	0.997226	ATC	I	0.47	ATT	I	0.36	SRR13744833	2020-12-28
1927	T	C	0.998872	ACT	T	0.25	ACC	T	0.36	SRR13744834	2020-12-28
3037	C	T	1	TTC	F	0.54	TTT	F	0.46	SRR13744834	2020-12-28
3412	T	A	1	GCT	A	0.27	GCA	A	0.23	SRR13744834	2020-12-28
11866	C	T	0.06413	TGC	C	0.54	TGT	C	0.46	SRR13744834	2020-12-28
14724	C	T	0.999821	TTC	F	0.54	TTT	F	0.46	SRR13744834	2020-12-28
17841	A	C	1	TCA	S	0.15	TCC	S	0.22	SRR13744834	2020-12-28
22255	A	T	1	ATA	I	0.17	ATT	I	0.36	SRR13744834	2020-12-28
29179	G	T	1	CCG	P	0.11	CCT	P	0.29	SRR13744834	2020-12-28
29200	C	T	0.998001	CCC	P	0.32	CCT	P	0.29	SRR13744834	2020-12-28
683	C	T	0.999844	CTA	L	0.07	TTA	L	0.08	SRR13744835	2020-12-28
3037	C	T	0.999575	TTC	F	0.54	TTT	F	0.46	SRR13744835	2020-12-28
29422	G	T	0.999412	CCG	P	0.11	CCT	P	0.29	SRR13744835	2020-12-28
2395	C	T	0.999436	GTC	V	0.24	GTT	V	0.18	SRR13744836	2020-12-27
2597	T	C	1	TTG	L	0.13	CTG	L	0.4	SRR13744836	2020-12-27
3037	C	T	0.999592	TTC	F	0.54	TTT	F	0.46	SRR13744836	2020-12-27
8947	C	T	0.999243	AAC	N	0.53	AAT	N	0.47	SRR13744836	2020-12-27
12100	C	T	0.998645	GCC	A	0.4	GCT	A	0.27	SRR13744836	2020-12-27
13030	T	C	1	GGT	G	0.16	GGC	G	0.34	SRR13744836	2020-12-27
23155	T	C	1	ACT	T	0.25	ACC	T	0.36	SRR13744836	2020-12-27
24349	T	C	1	AGT	S	0.15	AGC	S	0.24	SRR13744836	2020-12-27
26681	C	T	0.999574	TTC	F	0.54	TTT	F	0.46	SRR13744836	2020-12-27
27612	C	T	0.745772	CAC	H	0.58	CAT	H	0.42	SRR13744836	2020-12-27
29362	C	T	0.911873	TTC	F	0.54	TTT	F	0.46	SRR13744836	2020-12-27
3037	C	T	0.999738	TTC	F	0.54	TTT	F	0.46	SRR13744837	2020-12-08
5539	G	A	0.999834	CAG	Q	0.73	CAA	Q	0.27	SRR13744837	2020-12-08
17304	C	T	0.999466	GTC	V	0.24	GTT	V	0.18	SRR13744837	2020-12-08
24109	C	T	1	CTC	L	0.2	CTT	L	0.13	SRR13744837	2020-12-08
26768	C	T	0.999749	ATC	I	0.47	ATT	I	0.36	SRR13744837	2020-12-08
28882	G	A	1	AGG	R	0.21	AGA	R	0.21	SRR13744837	2020-12-08
3037	C	T	1	TTC	F	0.54	TTT	F	0.46	SRR13744838	2020-12-29
5497	C	T	1	TGC	C	0.54	TGT	C	0.46	SRR13744838	2020-12-29
7168	T	C	1	TAT	Y	0.44	TAC	Y	0.56	SRR13744838	2020-12-29
12331	G	A	0.0630798	AGG	R	0.21	AGA	R	0.21	SRR13744838	2020-12-29
12473	C	T	0.986616	CTA	L	0.07	TTA	L	0.08	SRR13744838	2020-12-29
16497	A	T	0.0810811	GGA	G	0.25	GGT	G	0.16	SRR13744838	2020-12-29
27920	C	T	1	ATC	I	0.47	ATT	I	0.36	SRR13744838	2020-12-29
2395	C	T	0.999522	GTC	V	0.24	GTT	V	0.18	SRR13744840	2020-12-28
2597	T	C	0.999907	TTG	L	0.13	CTG	L	0.4	SRR13744840	2020-12-28
3037	C	T	0.999368	TTC	F	0.54	TTT	F	0.46	SRR13744840	2020-12-28
3403	G	T	0.999932	GTG	V	0.46	GTT	V	0.18	SRR13744840	2020-12-28
8947	C	T	0.999711	AAC	N	0.53	AAT	N	0.47	SRR13744840	2020-12-28
12100	C	T	0.995372	GCC	A	0.4	GCT	A	0.27	SRR13744840	2020-12-28
15117	T	G	0.996734	GGT	G	0.16	GGG	G	0.25	SRR13744840	2020-12-28
24349	T	C	1	AGT	S	0.15	AGC	S	0.24	SRR13744840	2020-12-28
26681	C	T	0.999595	TTC	F	0.54	TTT	F	0.46	SRR13744840	2020-12-28
29362	C	T	0.985157	TTC	F	0.54	TTT	F	0.46	SRR13744840	2020-12-28
3037	C	T	0.998416	TTC	F	0.54	TTT	F	0.46	SRR13744841	2020-12-29
6730	C	T	0.756988	AAC	N	0.53	AAT	N	0.47	SRR13744841	2020-12-29
16386	C	T	0.999225	TGC	C	0.54	TGT	C	0.46	SRR13744841	2020-12-29
22987	C	T	0.99727	GCC	A	0.4	GCT	A	0.27	SRR13744841	2020-12-29
28882	G	A	0.998983	AGG	R	0.21	AGA	R	0.21	SRR13744841	2020-12-29
3037	C	T	0.999643	TTC	F	0.54	TTT	F	0.46	SRR13744842	2020-12-28
3619	C	A	0.999349	GTC	V	0.24	GTA	V	0.12	SRR13744842	2020-12-28
13713	G	A	0.999334	AAG	K	0.57	AAA	K	0.43	SRR13744842	2020-12-28
19464	A	G	0.999579	ACA	T	0.28	ACG	T	0.11	SRR13744842	2020-12-28
25467	T	C	0.997968	CCT	P	0.29	CCC	P	0.32	SRR13744842	2020-12-28
26681	C	T	0.999285	TTC	F	0.54	TTT	F	0.46	SRR13744842	2020-12-28
29362	C	T	0.894256	TTC	F	0.54	TTT	F	0.46	SRR13744842	2020-12-28
3037	C	T	0.999773	TTC	F	0.54	TTT	F	0.46	SRR13744843	2020-12-28
3619	C	A	0.999296	GTC	V	0.24	GTA	V	0.12	SRR13744843	2020-12-28
13713	G	A	0.998406	AAG	K	0.57	AAA	K	0.43	SRR13744843	2020-12-28
19464	A	G	1	ACA	T	0.28	ACG	T	0.11	SRR13744843	2020-12-28
25467	T	C	0.999191	CCT	P	0.29	CCC	P	0.32	SRR13744843	2020-12-28
26681	C	T	0.999439	TTC	F	0.54	TTT	F	0.46	SRR13744843	2020-12-28
29362	C	T	0.948454	TTC	F	0.54	TTT	F	0.46	SRR13744843	2020-12-28
3037	C	T	0.999415	TTC	F	0.54	TTT	F	0.46	SRR13744844	2020-12-28
3619	C	A	0.998826	GTC	V	0.24	GTA	V	0.12	SRR13744844	2020-12-28
13713	G	A	0.994378	AAG	K	0.57	AAA	K	0.43	SRR13744844	2020-12-28
19464	A	G	0.999857	ACA	T	0.28	ACG	T	0.11	SRR13744844	2020-12-28
25467	T	C	0.998075	CCT	P	0.29	CCC	P	0.32	SRR13744844	2020-12-28
26681	C	T	0.999787	TTC	F	0.54	TTT	F	0.46	SRR13744844	2020-12-28
29362	C	T	0.926357	TTC	F	0.54	TTT	F	0.46	SRR13744844	2020-12-28
3037	C	T	1	TTC	F	0.54	TTT	F	0.46	SRR13744845	2020-12-28
3619	C	A	1	GTC	V	0.24	GTA	V	0.12	SRR13744845	2020-12-28
13713	G	A	0.996435	AAG	K	0.57	AAA	K	0.43	SRR13744845	2020-12-28
19464	A	G	1	ACA	T	0.28	ACG	T	0.11	SRR13744845	2020-12-28
25467	T	C	0.998574	CCT	P	0.29	CCC	P	0.32	SRR13744845	2020-12-28
26681	C	T	1	TTC	F	0.54	TTT	F	0.46	SRR13744845	2020-12-28
29362	C	T	0.955307	TTC	F	0.54	TTT	F	0.46	SRR13744845	2020-12-28
3037	C	T	0.999352	TTC	F	0.54	TTT	F	0.46	SRR13744847	2020-12-29
10954	C	T	0.999889	TGC	C	0.54	TGT	C	0.46	SRR13744847	2020-12-29
19839	T	C	1	AAT	N	0.47	AAC	N	0.53	SRR13744847	2020-12-29
21306	C	T	0.999262	CGC	R	0.18	CGT	R	0.08	SRR13744847	2020-12-29
28882	G	A	1	AGG	R	0.21	AGA	R	0.21	SRR13744847	2020-12-29
29197	C	T	0.999684	GCC	A	0.4	GCT	A	0.27	SRR13744847	2020-12-29
29668	C	T	0.999452	CTC	L	0.2	CTT	L	0.13	SRR13744847	2020-12-29
3037	C	T	1	TTC	F	0.54	TTT	F	0.46	SRR13744848	2020-12-08
5539	G	A	1	CAG	Q	0.73	CAA	Q	0.27	SRR13744848	2020-12-08
17304	C	T	0.999875	GTC	V	0.24	GTT	V	0.18	SRR13744848	2020-12-08
24109	C	T	1	CTC	L	0.2	CTT	L	0.13	SRR13744848	2020-12-08
26768	C	T	0.999343	ATC	I	0.47	ATT	I	0.36	SRR13744848	2020-12-08
28882	G	A	1	AGG	R	0.21	AGA	R	0.21	SRR13744848	2020-12-08
277	T	G	0.0862069	CTT	L	0.13	CTG	L	0.4	SRR13744849	2020-12-28
2395	C	T	1	GTC	V	0.24	GTT	V	0.18	SRR13744849	2020-12-28
2597	T	C	1	TTG	L	0.13	CTG	L	0.4	SRR13744849	2020-12-28
3037	C	T	1	TTC	F	0.54	TTT	F	0.46	SRR13744849	2020-12-28
6958	T	C	1	ATT	I	0.36	ATC	I	0.47	SRR13744849	2020-12-28
7813	T	C	0.999512	CAT	H	0.42	CAC	H	0.58	SRR13744849	2020-12-28
8947	C	T	1	AAC	N	0.53	AAT	N	0.47	SRR13744849	2020-12-28
10417	A	G	1	TCA	S	0.15	TCG	S	0.05	SRR13744849	2020-12-28
12100	C	T	0.999118	GCC	A	0.4	GCT	A	0.27	SRR13744849	2020-12-28
19476	A	G	0.99823	TTA	L	0.08	TTG	L	0.13	SRR13744849	2020-12-28
19554	C	T	0.0630798	GGC	G	0.34	GGT	G	0.16	SRR13744849	2020-12-28
22708	G	T	1	GTG	V	0.46	GTT	V	0.18	SRR13744849	2020-12-28
24349	T	C	1	AGT	S	0.15	AGC	S	0.24	SRR13744849	2020-12-28
26681	C	T	0.999534	TTC	F	0.54	TTT	F	0.46	SRR13744849	2020-12-28
29362	C	T	0.910256	TTC	F	0.54	TTT	F	0.46	SRR13744849	2020-12-28
274	C	T	1	AGC	S	0.24	AGT	S	0.15	SRR13744850	2020-12-28
457	T	C	0.999896	CTT	L	0.13	CTC	L	0.2	SRR13744850	2020-12-28
2485	C	T	0.999839	ATC	I	0.47	ATT	I	0.36	SRR13744850	2020-12-28
2584	T	A	0.977937	GCT	A	0.27	GCA	A	0.23	SRR13744850	2020-12-28
3037	C	T	0.999823	TTC	F	0.54	TTT	F	0.46	SRR13744850	2020-12-28
5410	A	G	0.999466	TTA	L	0.08	TTG	L	0.13	SRR13744850	2020-12-28
16173	C	T	0.394995	AAC	N	0.53	AAT	N	0.47	SRR13744850	2020-12-28
18486	C	T	0.999604	CTC	L	0.2	CTT	L	0.13	SRR13744850	2020-12-28
20268	A	G	1	TTA	L	0.08	TTG	L	0.13	SRR13744850	2020-12-28
22618	T	C	1	GCT	A	0.27	GCC	A	0.4	SRR13744850	2020-12-28
24076	T	C	1	GGT	G	0.16	GGC	G	0.34	SRR13744850	2020-12-28
25947	G	A	0.999169	CAG	Q	0.73	CAA	Q	0.27	SRR13744850	2020-12-28
2395	C	T	1	GTC	V	0.24	GTT	V	0.18	SRR13744851	2020-12-28
2597	T	C	1	TTG	L	0.13	CTG	L	0.4	SRR13744851	2020-12-28
3037	C	T	0.999621	TTC	F	0.54	TTT	F	0.46	SRR13744851	2020-12-28
6958	T	C	1	ATT	I	0.36	ATC	I	0.47	SRR13744851	2020-12-28
7813	T	C	1	CAT	H	0.42	CAC	H	0.58	SRR13744851	2020-12-28
8947	C	T	0.999809	AAC	N	0.53	AAT	N	0.47	SRR13744851	2020-12-28
10417	A	G	0.999006	TCA	S	0.15	TCG	S	0.05	SRR13744851	2020-12-28
12100	C	T	0.997294	GCC	A	0.4	GCT	A	0.27	SRR13744851	2020-12-28
19476	A	G	1	TTA	L	0.08	TTG	L	0.13	SRR13744851	2020-12-28
22708	G	T	0.998387	GTG	V	0.46	GTT	V	0.18	SRR13744851	2020-12-28
24349	T	C	1	AGT	S	0.15	AGC	S	0.24	SRR13744851	2020-12-28
26681	C	T	0.999649	TTC	F	0.54	TTT	F	0.46	SRR13744851	2020-12-28
29362	C	T	0.842514	TTC	F	0.54	TTT	F	0.46	SRR13744851	2020-12-28
2395	C	T	1	GTC	V	0.24	GTT	V	0.18	SRR13744852	2020-12-28
2597	T	C	1	TTG	L	0.13	CTG	L	0.4	SRR13744852	2020-12-28
3037	C	T	0.999095	TTC	F	0.54	TTT	F	0.46	SRR13744852	2020-12-28
6958	T	C	1	ATT	I	0.36	ATC	I	0.47	SRR13744852	2020-12-28
7813	T	C	0.999592	CAT	H	0.42	CAC	H	0.58	SRR13744852	2020-12-28
8947	C	T	0.999407	AAC	N	0.53	AAT	N	0.47	SRR13744852	2020-12-28
10417	A	G	1	TCA	S	0.15	TCG	S	0.05	SRR13744852	2020-12-28
12100	C	T	0.996596	GCC	A	0.4	GCT	A	0.27	SRR13744852	2020-12-28
19476	A	G	1	TTA	L	0.08	TTG	L	0.13	SRR13744852	2020-12-28
22708	G	T	1	GTG	V	0.46	GTT	V	0.18	SRR13744852	2020-12-28
24349	T	C	0.999078	AGT	S	0.15	AGC	S	0.24	SRR13744852	2020-12-28
26681	C	T	1	TTC	F	0.54	TTT	F	0.46	SRR13744852	2020-12-28
29362	C	T	0.953795	TTC	F	0.54	TTT	F	0.46	SRR13744852	2020-12-28
2395	C	T	0.999849	GTC	V	0.24	GTT	V	0.18	SRR13744853	2020-12-28
2597	T	C	0.999689	TTG	L	0.13	CTG	L	0.4	SRR13744853	2020-12-28
3037	C	T	0.999564	TTC	F	0.54	TTT	F	0.46	SRR13744853	2020-12-28
6958	T	C	0.999676	ATT	I	0.36	ATC	I	0.47	SRR13744853	2020-12-28
7813	T	C	0.999883	CAT	H	0.42	CAC	H	0.58	SRR13744853	2020-12-28
8947	C	T	0.999728	AAC	N	0.53	AAT	N	0.47	SRR13744853	2020-12-28
10417	A	G	0.999293	TCA	S	0.15	TCG	S	0.05	SRR13744853	2020-12-28
12100	C	T	0.995923	GCC	A	0.4	GCT	A	0.27	SRR13744853	2020-12-28
19476	A	G	0.999606	TTA	L	0.08	TTG	L	0.13	SRR13744853	2020-12-28
22708	G	T	0.999753	GTG	V	0.46	GTT	V	0.18	SRR13744853	2020-12-28
24349	T	C	0.999775	AGT	S	0.15	AGC	S	0.24	SRR13744853	2020-12-28
26681	C	T	0.999246	TTC	F	0.54	TTT	F	0.46	SRR13744853	2020-12-28
29362	C	T	0.967982	TTC	F	0.54	TTT	F	0.46	SRR13744853	2020-12-28
2395	C	T	0.999774	GTC	V	0.24	GTT	V	0.18	SRR13744854	2020-12-28
2597	T	C	1	TTG	L	0.13	CTG	L	0.4	SRR13744854	2020-12-28
3037	C	T	0.999571	TTC	F	0.54	TTT	F	0.46	SRR13744854	2020-12-28
6958	T	C	1	ATT	I	0.36	ATC	I	0.47	SRR13744854	2020-12-28
7813	T	C	0.999687	CAT	H	0.42	CAC	H	0.58	SRR13744854	2020-12-28
8947	C	T	0.999852	AAC	N	0.53	AAT	N	0.47	SRR13744854	2020-12-28
10417	A	G	0.999431	TCA	S	0.15	TCG	S	0.05	SRR13744854	2020-12-28
12100	C	T	0.99388	GCC	A	0.4	GCT	A	0.27	SRR13744854	2020-12-28
19476	A	G	0.999365	TTA	L	0.08	TTG	L	0.13	SRR13744854	2020-12-28
22708	G	T	0.999583	GTG	V	0.46	GTT	V	0.18	SRR13744854	2020-12-28
24349	T	C	0.999681	AGT	S	0.15	AGC	S	0.24	SRR13744854	2020-12-28
26681	C	T	1	TTC	F	0.54	TTT	F	0.46	SRR13744854	2020-12-28
29362	C	T	0.958751	TTC	F	0.54	TTT	F	0.46	SRR13744854	2020-12-28
2395	C	T	0.999827	GTC	V	0.24	GTT	V	0.18	SRR13744855	2020-12-28
2597	T	C	1	TTG	L	0.13	CTG	L	0.4	SRR13744855	2020-12-28
3037	C	T	0.999646	TTC	F	0.54	TTT	F	0.46	SRR13744855	2020-12-28
6958	T	C	0.999855	ATT	I	0.36	ATC	I	0.47	SRR13744855	2020-12-28
7813	T	C	0.999721	CAT	H	0.42	CAC	H	0.58	SRR13744855	2020-12-28
8947	C	T	0.999894	AAC	N	0.53	AAT	N	0.47	SRR13744855	2020-12-28
10417	A	G	0.999171	TCA	S	0.15	TCG	S	0.05	SRR13744855	2020-12-28
12100	C	T	0.996529	GCC	A	0.4	GCT	A	0.27	SRR13744855	2020-12-28
19476	A	G	1	TTA	L	0.08	TTG	L	0.13	SRR13744855	2020-12-28
22708	G	T	0.99901	GTG	V	0.46	GTT	V	0.18	SRR13744855	2020-12-28
24349	T	C	0.99947	AGT	S	0.15	AGC	S	0.24	SRR13744855	2020-12-28
26681	C	T	0.999008	TTC	F	0.54	TTT	F	0.46	SRR13744855	2020-12-28
29362	C	T	0.96342	TTC	F	0.54	TTT	F	0.46	SRR13744855	2020-12-28
3037	C	T	1	TTC	F	0.54	TTT	F	0.46	SRR13744856	2021-01-29
26549	C	T	0.958798	ACC	T	0.36	ACT	T	0.25	SRR13744856	2021-01-29
802	A	G	1	GGA	G	0.25	GGG	G	0.25	SRR13744857	2021-01-29
2395	C	T	0.998693	GTC	V	0.24	GTT	V	0.18	SRR13744857	2021-01-29
2597	T	C	1	TTG	L	0.13	CTG	L	0.4	SRR13744857	2021-01-29
3037	C	T	1	TTC	F	0.54	TTT	F	0.46	SRR13744857	2021-01-29
5812	C	T	1	GAC	D	0.54	GAT	D	0.46	SRR13744857	2021-01-29
8947	C	T	0.999453	AAC	N	0.53	AAT	N	0.47	SRR13744857	2021-01-29
12100	C	T	0.997269	GCC	A	0.4	GCT	A	0.27	SRR13744857	2021-01-29
23191	C	T	0.99842	TTC	F	0.54	TTT	F	0.46	SRR13744857	2021-01-29
24349	T	C	0.998141	AGT	S	0.15	AGC	S	0.24	SRR13744857	2021-01-29
26681	C	T	0.999486	TTC	F	0.54	TTT	F	0.46	SRR13744857	2021-01-29
29362	C	T	0.904382	TTC	F	0.54	TTT	F	0.46	SRR13744857	2021-01-29
346	C	T	1	CTC	L	0.2	CTT	L	0.13	SRR13744858	2021-01-28
823	C	T	0.998553	GTC	V	0.24	GTT	V	0.18	SRR13744858	2021-01-28
2560	A	G	1	CCA	P	0.28	CCG	P	0.11	SRR13744858	2021-01-28
3037	C	T	1	TTC	F	0.54	TTT	F	0.46	SRR13744858	2021-01-28
3397	C	T	1	GAC	D	0.54	GAT	D	0.46	SRR13744858	2021-01-28
13866	A	G	0.999216	TTA	L	0.08	TTG	L	0.13	SRR13744858	2021-01-28
15714	C	T	1	CTC	L	0.2	CTT	L	0.13	SRR13744858	2021-01-28
20235	C	T	1	CCC	P	0.32	CCT	P	0.29	SRR13744858	2021-01-28
20268	A	G	1	TTA	L	0.08	TTG	L	0.13	SRR13744858	2021-01-28
21357	T	C	1	AAT	N	0.47	AAC	N	0.53	SRR13744858	2021-01-28
21955	T	C	1	TGT	C	0.46	TGC	C	0.54	SRR13744858	2021-01-28
3037	C	T	0.999767	TTC	F	0.54	TTT	F	0.46	SRR13744859	2020-12-08
5539	G	A	0.999945	CAG	Q	0.73	CAA	Q	0.27	SRR13744859	2020-12-08
15570	T	C	0.08074	ACT	T	0.25	ACC	T	0.36	SRR13744859	2020-12-08
17304	C	T	0.999876	GTC	V	0.24	GTT	V	0.18	SRR13744859	2020-12-08
24109	C	T	0.999378	CTC	L	0.2	CTT	L	0.13	SRR13744859	2020-12-08
26768	C	T	0.99933	ATC	I	0.47	ATT	I	0.36	SRR13744859	2020-12-08
28882	G	A	1	AGG	R	0.21	AGA	R	0.21	SRR13744859	2020-12-08
346	C	T	1	CTC	L	0.2	CTT	L	0.13	SRR13744860	2021-01-28
823	C	T	0.998255	GTC	V	0.24	GTT	V	0.18	SRR13744860	2021-01-28
2560	A	G	1	CCA	P	0.28	CCG	P	0.11	SRR13744860	2021-01-28
3037	C	T	1	TTC	F	0.54	TTT	F	0.46	SRR13744860	2021-01-28
3397	C	T	1	GAC	D	0.54	GAT	D	0.46	SRR13744860	2021-01-28
12025	C	T	0.055371	TCC	S	0.22	TCT	S	0.19	SRR13744860	2021-01-28
13866	A	G	1	TTA	L	0.08	TTG	L	0.13	SRR13744860	2021-01-28
15714	C	T	1	CTC	L	0.2	CTT	L	0.13	SRR13744860	2021-01-28
20235	C	T	1	CCC	P	0.32	CCT	P	0.29	SRR13744860	2021-01-28
20268	A	G	1	TTA	L	0.08	TTG	L	0.13	SRR13744860	2021-01-28
21357	T	C	0.989011	AAT	N	0.47	AAC	N	0.53	SRR13744860	2021-01-28
21955	T	C	1	TGT	C	0.46	TGC	C	0.54	SRR13744860	2021-01-28
3037	C	T	1	TTC	F	0.54	TTT	F	0.46	SRR13744862	2020-12-04
4504	G	A	0.0608313	GAG	E	0.58	GAA	E	0.42	SRR13744862	2020-12-04
9857	C	T	1	CTA	L	0.07	TTA	L	0.08	SRR13744862	2020-12-04
12085	C	T	0.999263	ACC	T	0.36	ACT	T	0.25	SRR13744862	2020-12-04
3037	C	T	0.999805	TTC	F	0.54	TTT	F	0.46	SRR13744863	2020-12-03
13087	A	G	0.985536	GTA	V	0.12	GTG	V	0.46	SRR13744863	2020-12-03
20268	A	G	0.994832	TTA	L	0.08	TTG	L	0.13	SRR13744863	2020-12-03
3037	C	T	1	TTC	F	0.54	TTT	F	0.46	SRR13744865	2020-12-02
13713	G	A	0.995166	AAG	K	0.57	AAA	K	0.43	SRR13744865	2020-12-02
26681	C	T	1	TTC	F	0.54	TTT	F	0.46	SRR13744865	2020-12-02
29362	C	T	0.966981	TTC	F	0.54	TTT	F	0.46	SRR13744865	2020-12-02
3037	C	T	0.999605	TTC	F	0.54	TTT	F	0.46	SRR13744866	2020-12-02
14178	C	T	0.621825	ACC	T	0.36	ACT	T	0.25	SRR13744866	2020-12-02
19839	T	C	0.999873	AAT	N	0.47	AAC	N	0.53	SRR13744866	2020-12-02
20719	C	T	1	CTA	L	0.07	TTA	L	0.08	SRR13744866	2020-12-02
21189	T	C	1	AAT	N	0.47	AAC	N	0.53	SRR13744866	2020-12-02
21757	C	T	1	TTC	F	0.54	TTT	F	0.46	SRR13744866	2020-12-02
26214	T	A	0.986022	CCT	P	0.29	CCA	P	0.28	SRR13744866	2020-12-02
27630	C	T	0.997937	GCC	A	0.4	GCT	A	0.27	SRR13744866	2020-12-02
28882	G	A	1	AGG	R	0.21	AGA	R	0.21	SRR13744866	2020-12-02
3037	C	T	0.999663	TTC	F	0.54	TTT	F	0.46	SRR13744868	2020-12-02
14178	C	T	0.901078	ACC	T	0.36	ACT	T	0.25	SRR13744868	2020-12-02
19839	T	C	0.999783	AAT	N	0.47	AAC	N	0.53	SRR13744868	2020-12-02
20719	C	T	0.999758	CTA	L	0.07	TTA	L	0.08	SRR13744868	2020-12-02
21189	T	C	1	AAT	N	0.47	AAC	N	0.53	SRR13744868	2020-12-02
21757	C	T	1	TTC	F	0.54	TTT	F	0.46	SRR13744868	2020-12-02
26214	T	A	0.986409	CCT	P	0.29	CCA	P	0.28	SRR13744868	2020-12-02
27630	C	T	0.998313	GCC	A	0.4	GCT	A	0.27	SRR13744868	2020-12-02
28882	G	A	0.999604	AGG	R	0.21	AGA	R	0.21	SRR13744868	2020-12-02
3037	C	T	0.99969	TTC	F	0.54	TTT	F	0.46	SRR13744869	2020-12-02
6376	T	C	0.999897	GAT	D	0.46	GAC	D	0.54	SRR13744869	2020-12-02
14805	C	T	0.999837	TAC	Y	0.56	TAT	Y	0.44	SRR13744869	2020-12-02
17781	T	C	0.997506	TAT	Y	0.44	TAC	Y	0.56	SRR13744869	2020-12-02
3037	C	T	0.999519	TTC	F	0.54	TTT	F	0.46	SRR13744870	2020-12-08
5539	G	A	0.999824	CAG	Q	0.73	CAA	Q	0.27	SRR13744870	2020-12-08
17304	C	T	0.999659	GTC	V	0.24	GTT	V	0.18	SRR13744870	2020-12-08
24109	C	T	1	CTC	L	0.2	CTT	L	0.13	SRR13744870	2020-12-08
26768	C	T	0.999738	ATC	I	0.47	ATT	I	0.36	SRR13744870	2020-12-08
28882	G	A	1	AGG	R	0.21	AGA	R	0.21	SRR13744870	2020-12-08
3037	C	T	1	TTC	F	0.54	TTT	F	0.46	SRR13744872	2020-12-02
4300	G	T	0.997111	GTG	V	0.46	GTT	V	0.18	SRR13744872	2020-12-02
4633	C	T	1	GGC	G	0.34	GGT	G	0.16	SRR13744872	2020-12-02
8950	C	T	0.997734	ATC	I	0.47	ATT	I	0.36	SRR13744872	2020-12-02
14643	T	C	1	CTT	L	0.13	CTC	L	0.2	SRR13744872	2020-12-02
16416	G	T	0.998873	GTG	V	0.46	GTT	V	0.18	SRR13744872	2020-12-02
17010	C	T	1	ATC	I	0.47	ATT	I	0.36	SRR13744872	2020-12-02
20268	A	G	1	TTA	L	0.08	TTG	L	0.13	SRR13744872	2020-12-02
24022	T	C	1	GAT	D	0.46	GAC	D	0.54	SRR13744872	2020-12-02
28253	C	T	0.999633	TTC	F	0.54	TTT	F	0.46	SRR13744872	2020-12-02
29179	G	T	0.999609	CCG	P	0.11	CCT	P	0.29	SRR13744872	2020-12-02
3037	C	T	0.999628	TTC	F	0.54	TTT	F	0.46	SRR13744873	2020-12-02
8320	C	T	0.99603	CCC	P	0.32	CCT	P	0.29	SRR13744873	2020-12-02
14712	G	T	0.999669	GTG	V	0.46	GTT	V	0.18	SRR13744873	2020-12-02
23428	T	C	0.999571	GTT	V	0.18	GTC	V	0.24	SRR13744873	2020-12-02
24133	C	T	0.999679	GGC	G	0.34	GGT	G	0.16	SRR13744873	2020-12-02
3037	C	T	1	TTC	F	0.54	TTT	F	0.46	SRR13744874	2020-12-02
13087	A	G	0.971281	GTA	V	0.12	GTG	V	0.46	SRR13744874	2020-12-02
20268	A	G	1	TTA	L	0.08	TTG	L	0.13	SRR13744874	2020-12-02
25069	C	T	0.994629	ATC	I	0.47	ATT	I	0.36	SRR13744874	2020-12-02
25611	C	T	0.997755	CTC	L	0.2	CTT	L	0.13	SRR13744874	2020-12-02
3037	C	T	0.99977	TTC	F	0.54	TTT	F	0.46	SRR13744875	2020-12-02
9442	C	T	0.823824	TGC	C	0.54	TGT	C	0.46	SRR13744875	2020-12-02
19170	C	T	1	TTC	F	0.54	TTT	F	0.46	SRR13744875	2020-12-02
20451	C	T	1	AAC	N	0.53	AAT	N	0.47	SRR13744875	2020-12-02
25878	T	C	0.998208	AGT	S	0.15	AGC	S	0.24	SRR13744875	2020-12-02
3037	C	T	1	TTC	F	0.54	TTT	F	0.46	SRR13744876	2020-12-02
13087	A	G	0.996283	GTA	V	0.12	GTG	V	0.46	SRR13744876	2020-12-02
20268	A	G	1	TTA	L	0.08	TTG	L	0.13	SRR13744876	2020-12-02
20703	C	T	0.0756579	TAC	Y	0.56	TAT	Y	0.44	SRR13744876	2020-12-02
21081	A	G	0.0519751	AAA	K	0.43	AAG	K	0.57	SRR13744876	2020-12-02
3037	C	T	0.99957	TTC	F	0.54	TTT	F	0.46	SRR13744878	2020-12-01
17118	C	T	0.99963	GGC	G	0.34	GGT	G	0.16	SRR13744878	2020-12-01
18486	C	T	1	CTC	L	0.2	CTT	L	0.13	SRR13744878	2020-12-01
20268	A	G	1	TTA	L	0.08	TTG	L	0.13	SRR13744878	2020-12-01
21549	C	T	0.997845	AAC	N	0.53	AAT	N	0.47	SRR13744878	2020-12-01
22162	T	C	1	TAT	Y	0.44	TAC	Y	0.56	SRR13744878	2020-12-01
1612	C	T	1	AAC	N	0.53	AAT	N	0.47	SRR13744879	2020-12-01
3037	C	T	1	TTC	F	0.54	TTT	F	0.46	SRR13744879	2020-12-01
18486	C	T	0.999223	CTC	L	0.2	CTT	L	0.13	SRR13744879	2020-12-01
20268	A	G	1	TTA	L	0.08	TTG	L	0.13	SRR13744879	2020-12-01
22162	T	C	1	TAT	Y	0.44	TAC	Y	0.56	SRR13744879	2020-12-01
25009	G	A	1	AAG	K	0.57	AAA	K	0.43	SRR13744879	2020-12-01
3037	C	T	1	TTC	F	0.54	TTT	F	0.46	SRR13748053	2021-01-20
7294	G	A	1	TTG	L	0.13	TTA	L	0.08	SRR13748053	2021-01-20
8140	C	T	0.999099	TCC	S	0.22	TCT	S	0.19	SRR13748053	2021-01-20
11854	A	G	1	TCA	S	0.15	TCG	S	0.05	SRR13748053	2021-01-20
14751	A	G	0.996042	TTA	L	0.08	TTG	L	0.13	SRR13748053	2021-01-20
20268	A	G	1	TTA	L	0.08	TTG	L	0.13	SRR13748053	2021-01-20
3037	C	T	1	TTC	F	0.54	TTT	F	0.46	SRR13748703	2020-10-28
4300	G	T	0.95622	GTG	V	0.46	GTT	V	0.18	SRR13748703	2020-10-28
19839	T	C	1	AAT	N	0.47	AAC	N	0.53	SRR13748703	2020-10-28
28882	G	A	0.999303	AGG	R	0.21	AGA	R	0.21	SRR13748703	2020-10-28
1738	G	T	0.998995	GTG	V	0.46	GTT	V	0.18	SRR13748704	2021-02-07
3037	C	T	1	TTC	F	0.54	TTT	F	0.46	SRR13748704	2021-02-07
10954	C	T	1	TGC	C	0.54	TGT	C	0.46	SRR13748704	2021-02-07
14883	T	C	0.991579	GAT	D	0.46	GAC	D	0.54	SRR13748704	2021-02-07
19839	T	C	1	AAT	N	0.47	AAC	N	0.53	SRR13748704	2021-02-07
19974	A	G	0.99759	CCA	P	0.28	CCG	P	0.11	SRR13748704	2021-02-07
21306	C	T	1	CGC	R	0.18	CGT	R	0.08	SRR13748704	2021-02-07
28882	G	A	1	AGG	R	0.21	AGA	R	0.21	SRR13748704	2021-02-07
29197	C	T	0.997868	GCC	A	0.4	GCT	A	0.27	SRR13748704	2021-02-07
29227	G	T	0.998661	TCG	S	0.05	TCT	S	0.19	SRR13748704	2021-02-07
3037	C	T	1	TTC	F	0.54	TTT	F	0.46	SRR13748705	2021-01-24
6025	T	C	0.997868	TAT	Y	0.44	TAC	Y	0.56	SRR13748705	2021-01-24
7954	G	A	0.92887	CAG	Q	0.73	CAA	Q	0.27	SRR13748705	2021-01-24
23758	C	T	0.997363	ACC	T	0.36	ACT	T	0.25	SRR13748705	2021-01-24
3037	C	T	1	TTC	F	0.54	TTT	F	0.46	SRR13748706	2020-10-28
4300	G	T	0.915851	GTG	V	0.46	GTT	V	0.18	SRR13748706	2020-10-28
19839	T	C	1	AAT	N	0.47	AAC	N	0.53	SRR13748706	2020-10-28
28882	G	A	0.999268	AGG	R	0.21	AGA	R	0.21	SRR13748706	2020-10-28
1177	T	C	0.0840508	TAT	Y	0.44	TAC	Y	0.56	SRR13748707	2020-10-21
1927	T	C	0.994318	ACT	T	0.25	ACC	T	0.36	SRR13748707	2020-10-21
3037	C	T	1	TTC	F	0.54	TTT	F	0.46	SRR13748707	2020-10-21
15543	G	T	0.981518	ACG	T	0.11	ACT	T	0.25	SRR13748707	2020-10-21
22255	A	T	1	ATA	I	0.17	ATT	I	0.36	SRR13748707	2020-10-21
1912	C	T	0.321185	TCC	S	0.22	TCT	S	0.19	SRR13748708	2021-02-04
3037	C	T	1	TTC	F	0.54	TTT	F	0.46	SRR13748708	2021-02-04
3817	C	T	1	GAC	D	0.54	GAT	D	0.46	SRR13748708	2021-02-04
5248	T	C	0.0515984	GTT	V	0.18	GTC	V	0.24	SRR13748708	2021-02-04
9430	C	T	1	ATC	I	0.47	ATT	I	0.36	SRR13748708	2021-02-04
13019	C	T	0.575088	CTA	L	0.07	TTA	L	0.08	SRR13748708	2021-02-04
13713	G	A	0.998372	AAG	K	0.57	AAA	K	0.43	SRR13748708	2021-02-04
22597	C	T	1	ACC	T	0.36	ACT	T	0.25	SRR13748708	2021-02-04
26681	C	T	1	TTC	F	0.54	TTT	F	0.46	SRR13748708	2021-02-04
29362	C	T	0.605993	TTC	F	0.54	TTT	F	0.46	SRR13748708	2021-02-04
1927	T	C	0.997795	ACT	T	0.25	ACC	T	0.36	SRR13748709	2021-02-04
3037	C	T	1	TTC	F	0.54	TTT	F	0.46	SRR13748709	2021-02-04
5248	T	C	0.0583386	GTT	V	0.18	GTC	V	0.24	SRR13748709	2021-02-04
22255	A	T	0.997963	ATA	I	0.17	ATT	I	0.36	SRR13748709	2021-02-04
3037	C	T	0.999033	TTC	F	0.54	TTT	F	0.46	SRR13748710	2021-02-04
5248	T	C	0.0600115	GTT	V	0.18	GTC	V	0.24	SRR13748710	2021-02-04
7870	A	G	0.999062	TCA	S	0.15	TCG	S	0.05	SRR13748710	2021-02-04
9818	T	C	1	TTA	L	0.08	CTA	L	0.07	SRR13748710	2021-02-04
14805	C	T	0.997872	TAC	Y	0.56	TAT	Y	0.44	SRR13748710	2021-02-04
3037	C	T	1	TTC	F	0.54	TTT	F	0.46	SRR13748711	2021-02-05
5746	C	T	0.995819	TAC	Y	0.56	TAT	Y	0.44	SRR13748711	2021-02-05
8584	A	G	1	TTA	L	0.08	TTG	L	0.13	SRR13748711	2021-02-05
11956	C	T	1	GAC	D	0.54	GAT	D	0.46	SRR13748711	2021-02-05
13216	T	C	0.998985	GAT	D	0.46	GAC	D	0.54	SRR13748711	2021-02-05
14187	G	A	0.999293	AGG	R	0.21	AGA	R	0.21	SRR13748711	2021-02-05
21390	A	G	1	TTA	L	0.08	TTG	L	0.13	SRR13748711	2021-02-05
913	C	T	1	TCC	S	0.22	TCT	S	0.19	SRR13748712	2021-02-04
2110	C	T	0.999339	AAC	N	0.53	AAT	N	0.47	SRR13748712	2021-02-04
3037	C	T	1	TTC	F	0.54	TTT	F	0.46	SRR13748712	2021-02-04
5986	C	T	1	TTC	F	0.54	TTT	F	0.46	SRR13748712	2021-02-04
7984	T	C	0.997205	GAT	D	0.46	GAC	D	0.54	SRR13748712	2021-02-04
14676	C	T	0.996379	CCC	P	0.32	CCT	P	0.29	SRR13748712	2021-02-04
15279	C	T	0.999358	CAC	H	0.58	CAT	H	0.42	SRR13748712	2021-02-04
16176	T	C	0.99912	ACT	T	0.25	ACC	T	0.36	SRR13748712	2021-02-04
28882	G	A	1	AGG	R	0.21	AGA	R	0.21	SRR13748712	2021-02-04
3037	C	T	0.999507	TTC	F	0.54	TTT	F	0.46	SRR13748713	2021-02-03
3079	A	G	0.999515	GAA	E	0.42	GAG	E	0.58	SRR13748713	2021-02-03
4300	G	T	0.971778	GTG	V	0.46	GTT	V	0.18	SRR13748713	2021-02-03
11704	C	T	0.130339	TAC	Y	0.56	TAT	Y	0.44	SRR13748713	2021-02-03
19839	T	C	1	AAT	N	0.47	AAC	N	0.53	SRR13748713	2021-02-03
26625	C	T	0.998759	CTA	L	0.07	TTA	L	0.08	SRR13748713	2021-02-03
28882	G	A	1	AGG	R	0.21	AGA	R	0.21	SRR13748713	2021-02-03
3037	C	T	1	TTC	F	0.54	TTT	F	0.46	SRR13748714	2021-02-03
3589	C	T	1	CAC	H	0.58	CAT	H	0.42	SRR13748714	2021-02-03
21811	C	A	0.998706	GTC	V	0.24	GTA	V	0.12	SRR13748714	2021-02-03
29194	T	C	0.999337	TTT	F	0.46	TTC	F	0.54	SRR13748714	2021-02-03
29377	T	A	0.998038	CCT	P	0.29	CCA	P	0.28	SRR13748714	2021-02-03
3037	C	T	1	TTC	F	0.54	TTT	F	0.46	SRR13748715	2021-02-05
3589	C	T	1	CAC	H	0.58	CAT	H	0.42	SRR13748715	2021-02-05
5248	T	C	0.0543789	GTT	V	0.18	GTC	V	0.24	SRR13748715	2021-02-05
11827	A	G	0.356138	AAA	K	0.43	AAG	K	0.57	SRR13748715	2021-02-05
21811	C	A	0.999005	GTC	V	0.24	GTA	V	0.12	SRR13748715	2021-02-05
29194	T	C	0.998994	TTT	F	0.46	TTC	F	0.54	SRR13748715	2021-02-05
29377	T	A	0.999077	CCT	P	0.29	CCA	P	0.28	SRR13748715	2021-02-05
3037	C	T	1	TTC	F	0.54	TTT	F	0.46	SRR13748716	2021-02-03
11572	C	T	0.710843	TTC	F	0.54	TTT	F	0.46	SRR13748716	2021-02-03
12484	C	T	0.954641	GTC	V	0.24	GTT	V	0.18	SRR13748716	2021-02-03
16011	A	G	0.999181	GAA	E	0.42	GAG	E	0.58	SRR13748716	2021-02-03
18060	C	T	1	CTC	L	0.2	CTT	L	0.13	SRR13748716	2021-02-03
23611	G	T	0.999389	CGG	R	0.2	CGT	R	0.08	SRR13748716	2021-02-03
3037	C	T	0.99803	TTC	F	0.54	TTT	F	0.46	SRR13748717	2020-10-28
4300	G	T	0.963864	GTG	V	0.46	GTT	V	0.18	SRR13748717	2020-10-28
19839	T	C	0.998452	AAT	N	0.47	AAC	N	0.53	SRR13748717	2020-10-28
28882	G	A	1	AGG	R	0.21	AGA	R	0.21	SRR13748717	2020-10-28
505	T	C	0.0923461	CCT	P	0.29	CCC	P	0.32	SRR13748718	2021-02-04
3037	C	T	0.99932	TTC	F	0.54	TTT	F	0.46	SRR13748718	2021-02-04
3817	C	T	1	GAC	D	0.54	GAT	D	0.46	SRR13748718	2021-02-04
12139	T	C	0.999436	GCT	A	0.27	GCC	A	0.4	SRR13748718	2021-02-04
13019	C	T	0.81573	CTA	L	0.07	TTA	L	0.08	SRR13748718	2021-02-04
13713	G	A	1	AAG	K	0.57	AAA	K	0.43	SRR13748718	2021-02-04
22597	C	T	0.998155	ACC	T	0.36	ACT	T	0.25	SRR13748718	2021-02-04
26681	C	T	0.998026	TTC	F	0.54	TTT	F	0.46	SRR13748718	2021-02-04
29362	C	T	0.952137	TTC	F	0.54	TTT	F	0.46	SRR13748718	2021-02-04
3037	C	T	1	TTC	F	0.54	TTT	F	0.46	SRR13748719	2021-02-04
3817	C	T	0.997623	GAC	D	0.54	GAT	D	0.46	SRR13748719	2021-02-04
12139	T	C	0.996312	GCT	A	0.27	GCC	A	0.4	SRR13748719	2021-02-04
13019	C	T	0.784191	CTA	L	0.07	TTA	L	0.08	SRR13748719	2021-02-04
13713	G	A	0.998986	AAG	K	0.57	AAA	K	0.43	SRR13748719	2021-02-04
22597	C	T	1	ACC	T	0.36	ACT	T	0.25	SRR13748719	2021-02-04
26681	C	T	0.99722	TTC	F	0.54	TTT	F	0.46	SRR13748719	2021-02-04
29362	C	T	0.724605	TTC	F	0.54	TTT	F	0.46	SRR13748719	2021-02-04
3037	C	T	1	TTC	F	0.54	TTT	F	0.46	SRR13748720	2021-02-04
3817	C	T	0.994898	GAC	D	0.54	GAT	D	0.46	SRR13748720	2021-02-04
12139	T	C	0.999525	GCT	A	0.27	GCC	A	0.4	SRR13748720	2021-02-04
13019	C	T	0.809262	CTA	L	0.07	TTA	L	0.08	SRR13748720	2021-02-04
13713	G	A	0.995448	AAG	K	0.57	AAA	K	0.43	SRR13748720	2021-02-04
16221	G	A	0.139496	CCG	P	0.11	CCA	P	0.28	SRR13748720	2021-02-04
22597	C	T	1	ACC	T	0.36	ACT	T	0.25	SRR13748720	2021-02-04
26681	C	T	0.99762	TTC	F	0.54	TTT	F	0.46	SRR13748720	2021-02-04
29362	C	T	0.89925	TTC	F	0.54	TTT	F	0.46	SRR13748720	2021-02-04
3037	C	T	1	TTC	F	0.54	TTT	F	0.46	SRR13748721	2021-02-04
3817	C	T	0.998097	GAC	D	0.54	GAT	D	0.46	SRR13748721	2021-02-04
10213	T	C	0.624504	AAT	N	0.47	AAC	N	0.53	SRR13748721	2021-02-04
12139	T	C	0.997787	GCT	A	0.27	GCC	A	0.4	SRR13748721	2021-02-04
13019	C	T	0.786795	CTA	L	0.07	TTA	L	0.08	SRR13748721	2021-02-04
13713	G	A	0.99916	AAG	K	0.57	AAA	K	0.43	SRR13748721	2021-02-04
22597	C	T	0.997912	ACC	T	0.36	ACT	T	0.25	SRR13748721	2021-02-04
26681	C	T	0.998936	TTC	F	0.54	TTT	F	0.46	SRR13748721	2021-02-04
29362	C	T	0.851586	TTC	F	0.54	TTT	F	0.46	SRR13748721	2021-02-04
3037	C	T	1	TTC	F	0.54	TTT	F	0.46	SRR13748722	2021-02-04
3817	C	T	0.998294	GAC	D	0.54	GAT	D	0.46	SRR13748722	2021-02-04
11674	C	T	0.199349	TAC	Y	0.56	TAT	Y	0.44	SRR13748722	2021-02-04
13019	C	T	0.606893	CTA	L	0.07	TTA	L	0.08	SRR13748722	2021-02-04
13713	G	A	0.998941	AAG	K	0.57	AAA	K	0.43	SRR13748722	2021-02-04
22597	C	T	0.998985	ACC	T	0.36	ACT	T	0.25	SRR13748722	2021-02-04
26681	C	T	0.995786	TTC	F	0.54	TTT	F	0.46	SRR13748722	2021-02-04
28253	C	T	0.995157	TTC	F	0.54	TTT	F	0.46	SRR13748722	2021-02-04
29362	C	T	0.731765	TTC	F	0.54	TTT	F	0.46	SRR13748722	2021-02-04
3037	C	T	1	TTC	F	0.54	TTT	F	0.46	SRR13748723	2021-02-04
6598	T	C	1	AAT	N	0.47	AAC	N	0.53	SRR13748723	2021-02-04
14805	C	T	1	TAC	Y	0.56	TAT	Y	0.44	SRR13748723	2021-02-04
22918	G	T	1	CTG	L	0.4	CTT	L	0.13	SRR13748723	2021-02-04
26043	T	C	1	ACT	T	0.25	ACC	T	0.36	SRR13748723	2021-02-04
1927	T	C	1	ACT	T	0.25	ACC	T	0.36	SRR13748724	2021-02-04
3037	C	T	0.999476	TTC	F	0.54	TTT	F	0.46	SRR13748724	2021-02-04
10507	C	T	1	AAC	N	0.53	AAT	N	0.47	SRR13748724	2021-02-04
22255	A	T	1	ATA	I	0.17	ATT	I	0.36	SRR13748724	2021-02-04
25611	C	T	0.939488	CTC	L	0.2	CTT	L	0.13	SRR13748724	2021-02-04
1927	T	C	1	ACT	T	0.25	ACC	T	0.36	SRR13748725	2021-02-04
3037	C	T	0.999287	TTC	F	0.54	TTT	F	0.46	SRR13748725	2021-02-04
22255	A	T	1	ATA	I	0.17	ATT	I	0.36	SRR13748725	2021-02-04
25611	C	T	0.876128	CTC	L	0.2	CTT	L	0.13	SRR13748725	2021-02-04
487	G	A	0.594359	TCG	S	0.05	TCA	S	0.15	SRR13748727	2021-02-04
1927	T	C	0.998715	ACT	T	0.25	ACC	T	0.36	SRR13748727	2021-02-04
3037	C	T	1	TTC	F	0.54	TTT	F	0.46	SRR13748727	2021-02-04
14217	T	C	0.9896	ACT	T	0.25	ACC	T	0.36	SRR13748727	2021-02-04
14358	C	T	0.192593	TGC	C	0.54	TGT	C	0.46	SRR13748727	2021-02-04
21396	C	T	0.0809899	GAC	D	0.54	GAT	D	0.46	SRR13748727	2021-02-04
22255	A	T	1	ATA	I	0.17	ATT	I	0.36	SRR13748727	2021-02-04
25611	C	T	0.986448	CTC	L	0.2	CTT	L	0.13	SRR13748727	2021-02-04
28435	C	T	0.61577	ACC	T	0.36	ACT	T	0.25	SRR13748727	2021-02-04
3037	C	T	1	TTC	F	0.54	TTT	F	0.46	SRR13748728	2020-10-28
4300	G	T	0.922311	GTG	V	0.46	GTT	V	0.18	SRR13748728	2020-10-28
19839	T	C	0.998705	AAT	N	0.47	AAC	N	0.53	SRR13748728	2020-10-28
28882	G	A	0.999534	AGG	R	0.21	AGA	R	0.21	SRR13748728	2020-10-28
1927	T	C	1	ACT	T	0.25	ACC	T	0.36	SRR13748729	2021-02-04
3037	C	T	1	TTC	F	0.54	TTT	F	0.46	SRR13748729	2021-02-04
22255	A	T	1	ATA	I	0.17	ATT	I	0.36	SRR13748729	2021-02-04
25611	C	T	0.942768	CTC	L	0.2	CTT	L	0.13	SRR13748729	2021-02-04
1927	T	C	0.999272	ACT	T	0.25	ACC	T	0.36	SRR13748730	2021-02-04
3037	C	T	1	TTC	F	0.54	TTT	F	0.46	SRR13748730	2021-02-04
14217	T	C	0.984413	ACT	T	0.25	ACC	T	0.36	SRR13748730	2021-02-04
22255	A	T	0.998862	ATA	I	0.17	ATT	I	0.36	SRR13748730	2021-02-04
25611	C	T	0.981679	CTC	L	0.2	CTT	L	0.13	SRR13748730	2021-02-04
3037	C	T	0.999413	TTC	F	0.54	TTT	F	0.46	SRR13748732	2021-02-02
3817	C	T	1	GAC	D	0.54	GAT	D	0.46	SRR13748732	2021-02-02
12139	T	C	0.998113	GCT	A	0.27	GCC	A	0.4	SRR13748732	2021-02-02
13019	C	T	0.82713	CTA	L	0.07	TTA	L	0.08	SRR13748732	2021-02-02
13713	G	A	0.999081	AAG	K	0.57	AAA	K	0.43	SRR13748732	2021-02-02
22597	C	T	1	ACC	T	0.36	ACT	T	0.25	SRR13748732	2021-02-02
26681	C	T	0.998171	TTC	F	0.54	TTT	F	0.46	SRR13748732	2021-02-02
29362	C	T	0.897979	TTC	F	0.54	TTT	F	0.46	SRR13748732	2021-02-02
3037	C	T	1	TTC	F	0.54	TTT	F	0.46	SRR13748733	2021-02-02
5239	C	T	0.674988	TAC	Y	0.56	TAT	Y	0.44	SRR13748733	2021-02-02
13201	G	T	0.998774	CCG	P	0.11	CCT	P	0.29	SRR13748733	2021-02-02
14805	C	T	0.997239	TAC	Y	0.56	TAT	Y	0.44	SRR13748733	2021-02-02
15654	C	T	0.998544	GAC	D	0.54	GAT	D	0.46	SRR13748733	2021-02-02
1438	T	C	1	TCT	S	0.19	TCC	S	0.22	SRR13748734	2021-02-03
2698	T	C	1	AAT	N	0.47	AAC	N	0.53	SRR13748734	2021-02-03
3037	C	T	0.998855	TTC	F	0.54	TTT	F	0.46	SRR13748734	2021-02-03
5866	C	T	1	TTC	F	0.54	TTT	F	0.46	SRR13748734	2021-02-03
11572	C	T	0.892435	TTC	F	0.54	TTT	F	0.46	SRR13748734	2021-02-03
18555	C	T	0.994033	GAC	D	0.54	GAT	D	0.46	SRR13748734	2021-02-03
23884	A	G	1	CAA	Q	0.27	CAG	Q	0.73	SRR13748734	2021-02-03
25354	G	T	0.976695	GTG	V	0.46	GTT	V	0.18	SRR13748734	2021-02-03
1438	T	C	1	TCT	S	0.19	TCC	S	0.22	SRR13748735	2021-02-03
2698	T	C	0.993521	AAT	N	0.47	AAC	N	0.53	SRR13748735	2021-02-03
3037	C	T	1	TTC	F	0.54	TTT	F	0.46	SRR13748735	2021-02-03
5866	C	T	1	TTC	F	0.54	TTT	F	0.46	SRR13748735	2021-02-03
11572	C	T	0.880866	TTC	F	0.54	TTT	F	0.46	SRR13748735	2021-02-03
23884	A	G	1	CAA	Q	0.27	CAG	Q	0.73	SRR13748735	2021-02-03
25354	G	T	0.956149	GTG	V	0.46	GTT	V	0.18	SRR13748735	2021-02-03
1438	T	C	0.998689	TCT	S	0.19	TCC	S	0.22	SRR13748736	2021-02-03
2698	T	C	0.994624	AAT	N	0.47	AAC	N	0.53	SRR13748736	2021-02-03
3037	C	T	0.999425	TTC	F	0.54	TTT	F	0.46	SRR13748736	2021-02-03
5866	C	T	0.998326	TTC	F	0.54	TTT	F	0.46	SRR13748736	2021-02-03
11572	C	T	0.823009	TTC	F	0.54	TTT	F	0.46	SRR13748736	2021-02-03
23884	A	G	0.998829	CAA	Q	0.27	CAG	Q	0.73	SRR13748736	2021-02-03
25354	G	T	0.970711	GTG	V	0.46	GTT	V	0.18	SRR13748736	2021-02-03
1438	T	C	1	TCT	S	0.19	TCC	S	0.22	SRR13748737	2021-02-03
2698	T	C	1	AAT	N	0.47	AAC	N	0.53	SRR13748737	2021-02-03
3037	C	T	1	TTC	F	0.54	TTT	F	0.46	SRR13748737	2021-02-03
4924	T	C	0.999419	TTT	F	0.46	TTC	F	0.54	SRR13748737	2021-02-03
5866	C	T	1	TTC	F	0.54	TTT	F	0.46	SRR13748737	2021-02-03
11572	C	T	0.962633	TTC	F	0.54	TTT	F	0.46	SRR13748737	2021-02-03
23884	A	G	0.998789	CAA	Q	0.27	CAG	Q	0.73	SRR13748737	2021-02-03
25354	G	T	0.997148	GTG	V	0.46	GTT	V	0.18	SRR13748737	2021-02-03
1438	T	C	1	TCT	S	0.19	TCC	S	0.22	SRR13748738	2021-02-03
2698	T	C	0.998497	AAT	N	0.47	AAC	N	0.53	SRR13748738	2021-02-03
3037	C	T	1	TTC	F	0.54	TTT	F	0.46	SRR13748738	2021-02-03
5866	C	T	0.997273	TTC	F	0.54	TTT	F	0.46	SRR13748738	2021-02-03
11572	C	T	0.909934	TTC	F	0.54	TTT	F	0.46	SRR13748738	2021-02-03
23884	A	G	1	CAA	Q	0.27	CAG	Q	0.73	SRR13748738	2021-02-03
25354	G	T	0.943618	GTG	V	0.46	GTT	V	0.18	SRR13748738	2021-02-03
3037	C	T	1	TTC	F	0.54	TTT	F	0.46	SRR13748739	2020-10-28
4300	G	T	0.941474	GTG	V	0.46	GTT	V	0.18	SRR13748739	2020-10-28
19839	T	C	1	AAT	N	0.47	AAC	N	0.53	SRR13748739	2020-10-28
28882	G	A	0.999398	AGG	R	0.21	AGA	R	0.21	SRR13748739	2020-10-28
1438	T	C	1	TCT	S	0.19	TCC	S	0.22	SRR13748740	2021-02-03
2698	T	C	1	AAT	N	0.47	AAC	N	0.53	SRR13748740	2021-02-03
3037	C	T	0.998831	TTC	F	0.54	TTT	F	0.46	SRR13748740	2021-02-03
5866	C	T	1	TTC	F	0.54	TTT	F	0.46	SRR13748740	2021-02-03
11572	C	T	0.89011	TTC	F	0.54	TTT	F	0.46	SRR13748740	2021-02-03
23884	A	G	0.998073	CAA	Q	0.27	CAG	Q	0.73	SRR13748740	2021-02-03
25354	G	T	0.99326	GTG	V	0.46	GTT	V	0.18	SRR13748740	2021-02-03
1438	T	C	1	TCT	S	0.19	TCC	S	0.22	SRR13748741	2021-02-03
2698	T	C	1	AAT	N	0.47	AAC	N	0.53	SRR13748741	2021-02-03
3037	C	T	1	TTC	F	0.54	TTT	F	0.46	SRR13748741	2021-02-03
5866	C	T	1	TTC	F	0.54	TTT	F	0.46	SRR13748741	2021-02-03
11572	C	T	0.957369	TTC	F	0.54	TTT	F	0.46	SRR13748741	2021-02-03
23884	A	G	1	CAA	Q	0.27	CAG	Q	0.73	SRR13748741	2021-02-03
25354	G	T	0.996176	GTG	V	0.46	GTT	V	0.18	SRR13748741	2021-02-03
1438	T	C	1	TCT	S	0.19	TCC	S	0.22	SRR13748742	2021-02-03
2698	T	C	0.987952	AAT	N	0.47	AAC	N	0.53	SRR13748742	2021-02-03
3037	C	T	0.999359	TTC	F	0.54	TTT	F	0.46	SRR13748742	2021-02-03
4924	T	C	0.997398	TTT	F	0.46	TTC	F	0.54	SRR13748742	2021-02-03
5866	C	T	1	TTC	F	0.54	TTT	F	0.46	SRR13748742	2021-02-03
11572	C	T	0.845272	TTC	F	0.54	TTT	F	0.46	SRR13748742	2021-02-03
23884	A	G	1	CAA	Q	0.27	CAG	Q	0.73	SRR13748742	2021-02-03
25354	G	T	0.992679	GTG	V	0.46	GTT	V	0.18	SRR13748742	2021-02-03
1438	T	C	1	TCT	S	0.19	TCC	S	0.22	SRR13748743	2021-02-03
2698	T	C	0.991158	AAT	N	0.47	AAC	N	0.53	SRR13748743	2021-02-03
3037	C	T	1	TTC	F	0.54	TTT	F	0.46	SRR13748743	2021-02-03
5866	C	T	0.998503	TTC	F	0.54	TTT	F	0.46	SRR13748743	2021-02-03
11572	C	T	0.758186	TTC	F	0.54	TTT	F	0.46	SRR13748743	2021-02-03
23884	A	G	1	CAA	Q	0.27	CAG	Q	0.73	SRR13748743	2021-02-03
25354	G	T	0.82334	GTG	V	0.46	GTT	V	0.18	SRR13748743	2021-02-03
3037	C	T	1	TTC	F	0.54	TTT	F	0.46	SRR13748744	2021-02-03
8140	C	T	0.998856	TCC	S	0.22	TCT	S	0.19	SRR13748744	2021-02-03
20268	A	G	0.998353	TTA	L	0.08	TTG	L	0.13	SRR13748744	2021-02-03
3037	C	T	1	TTC	F	0.54	TTT	F	0.46	SRR13748746	2021-01-25
5248	T	C	0.058072	GTT	V	0.18	GTC	V	0.24	SRR13748746	2021-01-25
5654	C	T	0.993274	CTA	L	0.07	TTA	L	0.08	SRR13748746	2021-01-25
8701	T	C	0.998819	ATT	I	0.36	ATC	I	0.47	SRR13748746	2021-01-25
10450	C	T	0.741882	CCC	P	0.32	CCT	P	0.29	SRR13748746	2021-01-25
12049	C	T	0.997386	AAC	N	0.53	AAT	N	0.47	SRR13748746	2021-01-25
15276	T	A	0.996499	CCT	P	0.29	CCA	P	0.28	SRR13748746	2021-01-25
16428	C	T	0.887805	TAC	Y	0.56	TAT	Y	0.44	SRR13748746	2021-01-25
29383	G	A	0.998346	AAG	K	0.57	AAA	K	0.43	SRR13748746	2021-01-25
1738	G	T	0.997608	GTG	V	0.46	GTT	V	0.18	SRR13748747	2021-01-25
2710	C	T	1	CTC	L	0.2	CTT	L	0.13	SRR13748747	2021-01-25
3037	C	T	1	TTC	F	0.54	TTT	F	0.46	SRR13748747	2021-01-25
10954	C	T	0.998233	TGC	C	0.54	TGT	C	0.46	SRR13748747	2021-01-25
11830	A	G	0.997732	GTA	V	0.12	GTG	V	0.46	SRR13748747	2021-01-25
19839	T	C	1	AAT	N	0.47	AAC	N	0.53	SRR13748747	2021-01-25
19974	A	G	1	CCA	P	0.28	CCG	P	0.11	SRR13748747	2021-01-25
21306	C	T	0.997831	CGC	R	0.18	CGT	R	0.08	SRR13748747	2021-01-25
25524	A	C	0.993166	GGA	G	0.25	GGC	G	0.34	SRR13748747	2021-01-25
28882	G	A	0.998587	AGG	R	0.21	AGA	R	0.21	SRR13748747	2021-01-25
29197	C	T	0.997472	GCC	A	0.4	GCT	A	0.27	SRR13748747	2021-01-25
29227	G	T	0.997567	TCG	S	0.05	TCT	S	0.19	SRR13748747	2021-01-25
3037	C	T	0.999254	TTC	F	0.54	TTT	F	0.46	SRR13748748	2021-01-21
6115	T	C	0.0810185	CCT	P	0.29	CCC	P	0.32	SRR13748748	2021-01-21
10156	C	T	0.944376	GAC	D	0.54	GAT	D	0.46	SRR13748748	2021-01-21
10189	C	T	1	ACC	T	0.36	ACT	T	0.25	SRR13748748	2021-01-21
10789	C	T	1	GAC	D	0.54	GAT	D	0.46	SRR13748748	2021-01-21
14805	C	T	0.998498	TAC	Y	0.56	TAT	Y	0.44	SRR13748748	2021-01-21
15714	C	T	0.999528	CTC	L	0.2	CTT	L	0.13	SRR13748748	2021-01-21
24157	C	T	0.923077	CTC	L	0.2	CTT	L	0.13	SRR13748748	2021-01-21
25728	C	T	0.998981	GTC	V	0.24	GTT	V	0.18	SRR13748748	2021-01-21
28831	C	A	0.9989	TCC	S	0.22	TCA	S	0.15	SRR13748748	2021-01-21
3037	C	T	1	TTC	F	0.54	TTT	F	0.46	SRR13748749	2021-01-20
3589	C	T	0.9947	CAC	H	0.58	CAT	H	0.42	SRR13748749	2021-01-20
21811	C	A	0.998949	GTC	V	0.24	GTA	V	0.12	SRR13748749	2021-01-20
29194	T	C	0.999	TTT	F	0.46	TTC	F	0.54	SRR13748749	2021-01-20
29377	T	A	0.997874	CCT	P	0.29	CCA	P	0.28	SRR13748749	2021-01-20
3037	C	T	1	TTC	F	0.54	TTT	F	0.46	SRR13748751	2021-01-19
5248	T	C	0.0548495	GTT	V	0.18	GTC	V	0.24	SRR13748751	2021-01-19
6598	T	C	0.999197	AAT	N	0.47	AAC	N	0.53	SRR13748751	2021-01-19
14805	C	T	1	TAC	Y	0.56	TAT	Y	0.44	SRR13748751	2021-01-19
22918	G	T	1	CTG	L	0.4	CTT	L	0.13	SRR13748751	2021-01-19
3037	C	T	1	TTC	F	0.54	TTT	F	0.46	SRR13748752	2021-01-19
8584	A	G	0.996457	TTA	L	0.08	TTG	L	0.13	SRR13748752	2021-01-19
10189	C	T	0.995358	ACC	T	0.36	ACT	T	0.25	SRR13748752	2021-01-19
12403	C	T	0.735675	AAC	N	0.53	AAT	N	0.47	SRR13748752	2021-01-19
13216	T	C	0.988559	GAT	D	0.46	GAC	D	0.54	SRR13748752	2021-01-19
14187	G	A	0.250224	AGG	R	0.21	AGA	R	0.21	SRR13748752	2021-01-19
17634	C	T	0.995025	GAC	D	0.54	GAT	D	0.46	SRR13748752	2021-01-19
20268	A	G	0.774527	TTA	L	0.08	TTG	L	0.13	SRR13748752	2021-01-19
21390	A	G	0.410509	TTA	L	0.08	TTG	L	0.13	SRR13748752	2021-01-19
29422	G	T	0.513126	CCG	P	0.11	CCT	P	0.29	SRR13748752	2021-01-19
1039	A	G	0.999594	AAA	K	0.43	AAG	K	0.57	SRR13748753	2021-01-13
3037	C	T	1	TTC	F	0.54	TTT	F	0.46	SRR13748753	2021-01-13
4300	G	T	0.976943	GTG	V	0.46	GTT	V	0.18	SRR13748753	2021-01-13
19839	T	C	0.999234	AAT	N	0.47	AAC	N	0.53	SRR13748753	2021-01-13
28291	C	A	0.996349	CCC	P	0.32	CCA	P	0.28	SRR13748753	2021-01-13
28882	G	A	0.999059	AGG	R	0.21	AGA	R	0.21	SRR13748753	2021-01-13
3037	C	T	1	TTC	F	0.54	TTT	F	0.46	SRR13748754	2021-01-13
5248	T	C	0.0731707	GTT	V	0.18	GTC	V	0.24	SRR13748754	2021-01-13
8584	A	G	0.996564	TTA	L	0.08	TTG	L	0.13	SRR13748754	2021-01-13
10999	T	C	0.979167	GGT	G	0.16	GGC	G	0.34	SRR13748754	2021-01-13
13216	T	C	1	GAT	D	0.46	GAC	D	0.54	SRR13748754	2021-01-13
14187	G	A	1	AGG	R	0.21	AGA	R	0.21	SRR13748754	2021-01-13
21390	A	G	1	TTA	L	0.08	TTG	L	0.13	SRR13748754	2021-01-13
1072	A	G	0.998721	GAA	E	0.42	GAG	E	0.58	SRR13748755	2021-01-13
2395	C	T	1	GTC	V	0.24	GTT	V	0.18	SRR13748755	2021-01-13
2597	T	C	1	TTG	L	0.13	CTG	L	0.4	SRR13748755	2021-01-13
3037	C	T	1	TTC	F	0.54	TTT	F	0.46	SRR13748755	2021-01-13
8947	C	T	1	AAC	N	0.53	AAT	N	0.47	SRR13748755	2021-01-13
12100	C	T	1	GCC	A	0.4	GCT	A	0.27	SRR13748755	2021-01-13
24349	T	C	1	AGT	S	0.15	AGC	S	0.24	SRR13748755	2021-01-13
26681	C	T	1	TTC	F	0.54	TTT	F	0.46	SRR13748755	2021-01-13
27484	T	C	1	TTA	L	0.08	CTA	L	0.07	SRR13748755	2021-01-13
29362	C	T	0.726601	TTC	F	0.54	TTT	F	0.46	SRR13748755	2021-01-13
3037	C	T	1	TTC	F	0.54	TTT	F	0.46	SRR13748758	2021-01-11
14184	C	T	0.999354	ACC	T	0.36	ACT	T	0.25	SRR13748758	2021-01-11
14805	C	T	0.999683	TAC	Y	0.56	TAT	Y	0.44	SRR13748758	2021-01-11
19512	C	T	1	TAC	Y	0.56	TAT	Y	0.44	SRR13748758	2021-01-11
1681	G	A	1	GAG	E	0.58	GAA	E	0.42	SRR13748759	2021-01-11
3037	C	T	1	TTC	F	0.54	TTT	F	0.46	SRR13748759	2021-01-11
5806	C	T	0.999442	TGC	C	0.54	TGT	C	0.46	SRR13748759	2021-01-11
9565	C	T	0.830769	TTC	F	0.54	TTT	F	0.46	SRR13748759	2021-01-11
10138	C	T	0.99907	AAC	N	0.53	AAT	N	0.47	SRR13748759	2021-01-11
13285	A	G	0.997741	AAA	K	0.43	AAG	K	0.57	SRR13748759	2021-01-11
29374	G	A	0.961362	GAG	E	0.58	GAA	E	0.42	SRR13748759	2021-01-11
3037	C	T	0.99964	TTC	F	0.54	TTT	F	0.46	SRR13748760	2021-01-11
9886	C	T	0.918745	TAC	Y	0.56	TAT	Y	0.44	SRR13748760	2021-01-11
11824	C	T	0.99964	ATC	I	0.47	ATT	I	0.36	SRR13748760	2021-01-11
12964	A	G	0.999313	GGA	G	0.25	GGG	G	0.25	SRR13748760	2021-01-11
28253	C	T	0.997296	TTC	F	0.54	TTT	F	0.46	SRR13748760	2021-01-11
28882	G	A	0.998142	AGG	R	0.21	AGA	R	0.21	SRR13748760	2021-01-11
3037	C	T	1	TTC	F	0.54	TTT	F	0.46	SRR13748761	2020-10-26
14805	C	T	0.999452	TAC	Y	0.56	TAT	Y	0.44	SRR13748761	2020-10-26
19872	G	T	1	GTG	V	0.46	GTT	V	0.18	SRR13748761	2020-10-26
28528	C	T	0.999368	GGC	G	0.34	GGT	G	0.16	SRR13748761	2020-10-26
2110	C	T	0.998279	AAC	N	0.53	AAT	N	0.47	SRR13748762	2021-01-07
3037	C	T	0.999028	TTC	F	0.54	TTT	F	0.46	SRR13748762	2021-01-07
10183	C	T	0.998483	ATC	I	0.47	ATT	I	0.36	SRR13748762	2021-01-07
13201	G	T	0.998527	CCG	P	0.11	CCT	P	0.29	SRR13748762	2021-01-07
14805	C	T	0.999359	TAC	Y	0.56	TAT	Y	0.44	SRR13748762	2021-01-07
19269	C	T	1	AAC	N	0.53	AAT	N	0.47	SRR13748762	2021-01-07
913	C	T	0.937522	TCC	S	0.22	TCT	S	0.19	SRR13748765	2021-01-06
2110	C	T	0.942255	AAC	N	0.53	AAT	N	0.47	SRR13748765	2021-01-06
3037	C	T	1	TTC	F	0.54	TTT	F	0.46	SRR13748765	2021-01-06
6052	G	A	0.973849	AAG	K	0.57	AAA	K	0.43	SRR13748765	2021-01-06
7984	T	C	0.817027	GAT	D	0.46	GAC	D	0.54	SRR13748765	2021-01-06
14676	C	T	0.958793	CCC	P	0.32	CCT	P	0.29	SRR13748765	2021-01-06
15279	C	T	0.952167	CAC	H	0.58	CAT	H	0.42	SRR13748765	2021-01-06
16176	T	C	0.895973	ACT	T	0.25	ACC	T	0.36	SRR13748765	2021-01-06
16887	C	T	0.593123	TAC	Y	0.56	TAT	Y	0.44	SRR13748765	2021-01-06
19872	G	T	0.0844553	GTG	V	0.46	GTT	V	0.18	SRR13748765	2021-01-06
22792	C	T	0.0506608	ATC	I	0.47	ATT	I	0.36	SRR13748765	2021-01-06
25207	C	T	0.0504112	TAC	Y	0.56	TAT	Y	0.44	SRR13748765	2021-01-06
28882	G	A	0.743723	AGG	R	0.21	AGA	R	0.21	SRR13748765	2021-01-06
29254	G	T	0.340694	TCG	S	0.05	TCT	S	0.19	SRR13748765	2021-01-06
1681	G	A	1	GAG	E	0.58	GAA	E	0.42	SRR13748767	2021-01-04
3037	C	T	1	TTC	F	0.54	TTT	F	0.46	SRR13748767	2021-01-04
3619	C	T	0.528384	GTC	V	0.24	GTT	V	0.18	SRR13748767	2021-01-04
5806	C	T	1	TGC	C	0.54	TGT	C	0.46	SRR13748767	2021-01-04
9565	C	T	0.831579	TTC	F	0.54	TTT	F	0.46	SRR13748767	2021-01-04
10138	C	T	0.998533	AAC	N	0.53	AAT	N	0.47	SRR13748767	2021-01-04
13285	A	G	0.999397	AAA	K	0.43	AAG	K	0.57	SRR13748767	2021-01-04
29374	G	A	0.897782	GAG	E	0.58	GAA	E	0.42	SRR13748767	2021-01-04
3037	C	T	1	TTC	F	0.54	TTT	F	0.46	SRR13748769	2020-12-31
19875	C	A	0.999288	ATC	I	0.47	ATA	I	0.17	SRR13748769	2020-12-31
1681	G	A	1	GAG	E	0.58	GAA	E	0.42	SRR13748770	2020-12-31
3037	C	T	1	TTC	F	0.54	TTT	F	0.46	SRR13748770	2020-12-31
3994	G	T	0.998713	CTG	L	0.4	CTT	L	0.13	SRR13748770	2020-12-31
5806	C	T	0.998657	TGC	C	0.54	TGT	C	0.46	SRR13748770	2020-12-31
9565	C	T	0.685714	TTC	F	0.54	TTT	F	0.46	SRR13748770	2020-12-31
10138	C	T	0.997936	AAC	N	0.53	AAT	N	0.47	SRR13748770	2020-12-31
13285	A	G	0.998693	AAA	K	0.43	AAG	K	0.57	SRR13748770	2020-12-31
23791	T	C	0.996667	TGT	C	0.46	TGC	C	0.54	SRR13748770	2020-12-31
29374	G	A	0.88867	GAG	E	0.58	GAA	E	0.42	SRR13748770	2020-12-31
3037	C	T	0.999336	TTC	F	0.54	TTT	F	0.46	SRR13748771	2020-12-30
4300	G	T	0.959603	GTG	V	0.46	GTT	V	0.18	SRR13748771	2020-12-30
8389	C	T	0.999342	AAC	N	0.53	AAT	N	0.47	SRR13748771	2020-12-30
19839	T	C	1	AAT	N	0.47	AAC	N	0.53	SRR13748771	2020-12-30
27484	T	C	0.998381	TTA	L	0.08	CTA	L	0.07	SRR13748771	2020-12-30
28882	G	A	1	AGG	R	0.21	AGA	R	0.21	SRR13748771	2020-12-30
3037	C	T	1	TTC	F	0.54	TTT	F	0.46	SRR13748773	2020-12-30
11674	C	T	0.93463	TAC	Y	0.56	TAT	Y	0.44	SRR13748773	2020-12-30
16293	C	T	0.916667	TGC	C	0.54	TGT	C	0.46	SRR13748773	2020-12-30
20268	A	G	0.969466	TTA	L	0.08	TTG	L	0.13	SRR13748773	2020-12-30
20649	A	T	1	CCA	P	0.28	CCT	P	0.29	SRR13748773	2020-12-30
29422	G	A	0.986799	CCG	P	0.11	CCA	P	0.28	SRR13748773	2020-12-30
3037	C	T	0.999392	TTC	F	0.54	TTT	F	0.46	SRR13748774	2020-12-30
7534	T	C	0.999327	TGT	C	0.46	TGC	C	0.54	SRR13748774	2020-12-30
17676	C	T	0.997288	ATC	I	0.47	ATT	I	0.36	SRR13748774	2020-12-30
20268	A	G	0.997429	TTA	L	0.08	TTG	L	0.13	SRR13748774	2020-12-30
24076	T	C	1	GGT	G	0.16	GGC	G	0.34	SRR13748774	2020-12-30
3037	C	T	1	TTC	F	0.54	TTT	F	0.46	SRR13748779	2020-12-01
7534	T	C	1	TGT	C	0.46	TGC	C	0.54	SRR13748779	2020-12-01
20268	A	G	1	TTA	L	0.08	TTG	L	0.13	SRR13748779	2020-12-01
24076	T	C	1	GGT	G	0.16	GGC	G	0.34	SRR13748779	2020-12-01
3037	C	T	1	TTC	F	0.54	TTT	F	0.46	SRR13748780	2020-11-01
14805	C	T	1	TAC	Y	0.56	TAT	Y	0.44	SRR13748780	2020-11-01
19872	G	T	1	GTG	V	0.46	GTT	V	0.18	SRR13748780	2020-11-01
28528	C	T	0.998403	GGC	G	0.34	GGT	G	0.16	SRR13748780	2020-11-01
3037	C	T	0.999387	TTC	F	0.54	TTT	F	0.46	SRR13748781	2020-11-01
14805	C	T	0.999158	TAC	Y	0.56	TAT	Y	0.44	SRR13748781	2020-11-01
19872	G	T	0.999339	GTG	V	0.46	GTT	V	0.18	SRR13748781	2020-11-01
27213	C	T	0.118743	CTC	L	0.2	CTT	L	0.13	SRR13748781	2020-11-01
28528	C	T	0.998476	GGC	G	0.34	GGT	G	0.16	SRR13748781	2020-11-01
3037	C	T	1	TTC	F	0.54	TTT	F	0.46	SRR13748782	2020-11-01
14805	C	T	1	TAC	Y	0.56	TAT	Y	0.44	SRR13748782	2020-11-01
19872	G	T	1	GTG	V	0.46	GTT	V	0.18	SRR13748782	2020-11-01
20667	A	G	0.0545596	CAA	Q	0.27	CAG	Q	0.73	SRR13748782	2020-11-01
28528	C	T	0.998347	GGC	G	0.34	GGT	G	0.16	SRR13748782	2020-11-01
3037	C	T	1	TTC	F	0.54	TTT	F	0.46	SRR13748783	2020-07-20
20268	A	G	1	TTA	L	0.08	TTG	L	0.13	SRR13748783	2020-07-20
20649	A	T	0.995825	CCA	P	0.28	CCT	P	0.29	SRR13748783	2020-07-20
3037	C	T	1	TTC	F	0.54	TTT	F	0.46	SRR13748784	2020-07-15
20268	A	G	0.998243	TTA	L	0.08	TTG	L	0.13	SRR13748784	2020-07-15
20649	A	T	0.998688	CCA	P	0.28	CCT	P	0.29	SRR13748784	2020-07-15
2062	C	T	0.850484	GCC	A	0.4	GCT	A	0.27	SRR13764653	2021-01-29
2395	C	T	1	GTC	V	0.24	GTT	V	0.18	SRR13764653	2021-01-29
3037	C	T	1	TTC	F	0.54	TTT	F	0.46	SRR13764653	2021-01-29
8389	C	T	1	AAC	N	0.53	AAT	N	0.47	SRR13764653	2021-01-29
9172	T	C	1	CTT	L	0.13	CTC	L	0.2	SRR13764653	2021-01-29
10948	A	G	0.999509	AGA	R	0.21	AGG	R	0.21	SRR13764653	2021-01-29
24874	A	G	0.999001	GTA	V	0.12	GTG	V	0.46	SRR13764653	2021-01-29
26927	A	G	1	GAA	E	0.42	GAG	E	0.58	SRR13764653	2021-01-29
28882	G	A	1	AGG	R	0.21	AGA	R	0.21	SRR13764653	2021-01-29
427	A	G	0.999282	GTA	V	0.12	GTG	V	0.46	SRR13764654	2021-01-21
3037	C	T	0.999578	TTC	F	0.54	TTT	F	0.46	SRR13764654	2021-01-21
20163	A	G	0.999373	AAA	K	0.43	AAG	K	0.57	SRR13764654	2021-01-21
24616	C	T	0.999224	ATC	I	0.47	ATT	I	0.36	SRR13764654	2021-01-21
3037	C	T	1	TTC	F	0.54	TTT	F	0.46	SRR13764656	2021-01-29
10741	C	T	0.995442	GAC	D	0.54	GAT	D	0.46	SRR13764656	2021-01-29
11449	T	C	0.998587	GAT	D	0.46	GAC	D	0.54	SRR13764656	2021-01-29
20268	A	G	0.991071	TTA	L	0.08	TTG	L	0.13	SRR13764656	2021-01-29
21590	C	T	1	CTA	L	0.07	TTA	L	0.08	SRR13764656	2021-01-29
24076	T	C	0.997468	GGT	G	0.16	GGC	G	0.34	SRR13764656	2021-01-29
29266	G	A	0.998899	TTG	L	0.13	TTA	L	0.08	SRR13764656	2021-01-29
1927	T	C	1	ACT	T	0.25	ACC	T	0.36	SRR13764657	2021-01-17
3037	C	T	1	TTC	F	0.54	TTT	F	0.46	SRR13764657	2021-01-17
22255	A	T	0.989583	ATA	I	0.17	ATT	I	0.36	SRR13764657	2021-01-17
27128	C	T	0.998933	GGC	G	0.34	GGT	G	0.16	SRR13764657	2021-01-17
1927	T	C	0.998742	ACT	T	0.25	ACC	T	0.36	SRR13764658	2021-01-17
2695	C	T	0.0575693	AAC	N	0.53	AAT	N	0.47	SRR13764658	2021-01-17
3037	C	T	1	TTC	F	0.54	TTT	F	0.46	SRR13764658	2021-01-17
22255	A	T	1	ATA	I	0.17	ATT	I	0.36	SRR13764658	2021-01-17
27128	C	T	1	GGC	G	0.34	GGT	G	0.16	SRR13764658	2021-01-17
3037	C	T	0.998501	TTC	F	0.54	TTT	F	0.46	SRR13764659	2021-01-19
4582	C	T	1	AAC	N	0.53	AAT	N	0.47	SRR13764659	2021-01-19
8140	C	T	0.998165	TCC	S	0.22	TCT	S	0.19	SRR13764659	2021-01-19
20268	A	G	1	TTA	L	0.08	TTG	L	0.13	SRR13764659	2021-01-19
3037	C	T	1	TTC	F	0.54	TTT	F	0.46	SRR13764660	2021-01-19
5497	C	T	1	TGC	C	0.54	TGT	C	0.46	SRR13764660	2021-01-19
7168	T	C	1	TAT	Y	0.44	TAC	Y	0.56	SRR13764660	2021-01-19
8902	T	A	0.846011	GGT	G	0.16	GGA	G	0.25	SRR13764660	2021-01-19
16323	C	T	1	TGC	C	0.54	TGT	C	0.46	SRR13764660	2021-01-19
16600	T	C	0.46875	TTA	L	0.08	CTA	L	0.07	SRR13764660	2021-01-19
27920	C	T	0.996979	ATC	I	0.47	ATT	I	0.36	SRR13764660	2021-01-19
3037	C	T	1	TTC	F	0.54	TTT	F	0.46	SRR13764661	2021-01-20
5869	C	T	0.981555	TAC	Y	0.56	TAT	Y	0.44	SRR13764661	2021-01-20
7633	T	C	0.940199	GAT	D	0.46	GAC	D	0.54	SRR13764661	2021-01-20
19983	C	T	1	GTC	V	0.24	GTT	V	0.18	SRR13764661	2021-01-20
21811	C	A	0.998219	GTC	V	0.24	GTA	V	0.12	SRR13764661	2021-01-20
23758	C	T	1	ACC	T	0.36	ACT	T	0.25	SRR13764661	2021-01-20
29194	T	C	1	TTT	F	0.46	TTC	F	0.54	SRR13764661	2021-01-20
29377	T	A	0.987013	CCT	P	0.29	CCA	P	0.28	SRR13764661	2021-01-20
3037	C	T	1	TTC	F	0.54	TTT	F	0.46	SRR13764662	2021-01-19
6982	C	T	1	TGC	C	0.54	TGT	C	0.46	SRR13764662	2021-01-19
18555	C	T	0.998031	GAC	D	0.54	GAT	D	0.46	SRR13764662	2021-01-19
29296	C	T	0.991404	GAC	D	0.54	GAT	D	0.46	SRR13764662	2021-01-19
841	C	T	1	GGC	G	0.34	GGT	G	0.16	SRR13764664	2021-02-01
3037	C	T	1	TTC	F	0.54	TTT	F	0.46	SRR13764664	2021-02-01
9803	C	T	0.997527	CTG	L	0.4	TTG	L	0.13	SRR13764664	2021-02-01
19524	C	T	1	CTC	L	0.2	CTT	L	0.13	SRR13764664	2021-02-01
19881	C	T	1	GAC	D	0.54	GAT	D	0.46	SRR13764664	2021-02-01
21808	T	A	1	CCT	P	0.29	CCA	P	0.28	SRR13764664	2021-02-01
23512	A	G	0.989098	TTA	L	0.08	TTG	L	0.13	SRR13764664	2021-02-01
26984	C	T	1	CAC	H	0.58	CAT	H	0.42	SRR13764664	2021-02-01
27600	C	T	1	GAC	D	0.54	GAT	D	0.46	SRR13764664	2021-02-01
3037	C	T	1	TTC	F	0.54	TTT	F	0.46	SRR13764665	2021-01-18
5869	C	T	0.178392	TAC	Y	0.56	TAT	Y	0.44	SRR13764665	2021-01-18
6982	C	T	1	TGC	C	0.54	TGT	C	0.46	SRR13764665	2021-01-18
8140	C	T	0.112299	TCC	S	0.22	TCT	S	0.19	SRR13764665	2021-01-18
18555	C	T	0.947899	GAC	D	0.54	GAT	D	0.46	SRR13764665	2021-01-18
29296	C	T	1	GAC	D	0.54	GAT	D	0.46	SRR13764665	2021-01-18
3037	C	T	1	TTC	F	0.54	TTT	F	0.46	SRR13764666	2021-01-20
5986	C	T	0.0810811	TTC	F	0.54	TTT	F	0.46	SRR13764666	2021-01-20
6982	C	T	0.997382	TGC	C	0.54	TGT	C	0.46	SRR13764666	2021-01-20
10789	C	T	0.0577004	GAC	D	0.54	GAT	D	0.46	SRR13764666	2021-01-20
18555	C	T	0.999067	GAC	D	0.54	GAT	D	0.46	SRR13764666	2021-01-20
19488	C	T	1	GTC	V	0.24	GTT	V	0.18	SRR13764666	2021-01-20
29296	C	T	0.998903	GAC	D	0.54	GAT	D	0.46	SRR13764666	2021-01-20
3037	C	T	1	TTC	F	0.54	TTT	F	0.46	SRR13764667	2021-01-20
6445	C	T	0.999689	GAC	D	0.54	GAT	D	0.46	SRR13764667	2021-01-20
8017	G	T	0.999378	GCG	A	0.11	GCT	A	0.27	SRR13764667	2021-01-20
8950	C	T	0.999058	ATC	I	0.47	ATT	I	0.36	SRR13764667	2021-01-20
11008	C	T	0.993256	CAC	H	0.58	CAT	H	0.42	SRR13764667	2021-01-20
20268	A	G	1	TTA	L	0.08	TTG	L	0.13	SRR13764667	2021-01-20
20283	C	T	1	TTC	F	0.54	TTT	F	0.46	SRR13764667	2021-01-20
27998	C	T	1	GAC	D	0.54	GAT	D	0.46	SRR13764667	2021-01-20
1627	C	T	0.99966	CTC	L	0.2	CTT	L	0.13	SRR13764668	2021-01-21
3037	C	T	0.998382	TTC	F	0.54	TTT	F	0.46	SRR13764668	2021-01-21
23683	C	T	1	TAC	Y	0.56	TAT	Y	0.44	SRR13764668	2021-01-21
26681	C	T	0.999685	TTC	F	0.54	TTT	F	0.46	SRR13764668	2021-01-21
3037	C	T	1	TTC	F	0.54	TTT	F	0.46	SRR13764669	2021-01-21
5869	C	T	1	TAC	Y	0.56	TAT	Y	0.44	SRR13764669	2021-01-21
7633	T	C	0.981308	GAT	D	0.46	GAC	D	0.54	SRR13764669	2021-01-21
19983	C	T	1	GTC	V	0.24	GTT	V	0.18	SRR13764669	2021-01-21
21811	C	A	1	GTC	V	0.24	GTA	V	0.12	SRR13764669	2021-01-21
23758	C	T	1	ACC	T	0.36	ACT	T	0.25	SRR13764669	2021-01-21
29194	T	C	0.999382	TTT	F	0.46	TTC	F	0.54	SRR13764669	2021-01-21
29377	T	A	1	CCT	P	0.29	CCA	P	0.28	SRR13764669	2021-01-21
3037	C	T	1	TTC	F	0.54	TTT	F	0.46	SRR13764670	2021-01-21
10741	C	T	0.996349	GAC	D	0.54	GAT	D	0.46	SRR13764670	2021-01-21
20268	A	G	1	TTA	L	0.08	TTG	L	0.13	SRR13764670	2021-01-21
24076	T	C	0.999021	GGT	G	0.16	GGC	G	0.34	SRR13764670	2021-01-21
24844	C	T	0.999311	GTC	V	0.24	GTT	V	0.18	SRR13764670	2021-01-21
29266	G	A	1	TTG	L	0.13	TTA	L	0.08	SRR13764670	2021-01-21
3037	C	T	1	TTC	F	0.54	TTT	F	0.46	SRR13764671	2021-01-22
6982	C	T	1	TGC	C	0.54	TGT	C	0.46	SRR13764671	2021-01-22
18555	C	T	0.999334	GAC	D	0.54	GAT	D	0.46	SRR13764671	2021-01-22
29296	C	T	0.995112	GAC	D	0.54	GAT	D	0.46	SRR13764671	2021-01-22
1288	C	T	0.999375	TGC	C	0.54	TGT	C	0.46	SRR13764672	2021-01-29
2110	C	T	1	AAC	N	0.53	AAT	N	0.47	SRR13764672	2021-01-29
3037	C	T	1	TTC	F	0.54	TTT	F	0.46	SRR13764672	2021-01-29
4060	A	T	0.887967	CCA	P	0.28	CCT	P	0.29	SRR13764672	2021-01-29
9802	G	T	0.997776	GCG	A	0.11	GCT	A	0.27	SRR13764672	2021-01-29
12473	C	T	0.995234	CTA	L	0.07	TTA	L	0.08	SRR13764672	2021-01-29
15642	T	C	0.999783	AAT	N	0.47	AAC	N	0.53	SRR13764672	2021-01-29
17550	C	T	0.996847	CTC	L	0.2	CTT	L	0.13	SRR13764672	2021-01-29
25521	C	T	0.999686	TTC	F	0.54	TTT	F	0.46	SRR13764672	2021-01-29
28789	C	T	1	TAC	Y	0.56	TAT	Y	0.44	SRR13764672	2021-01-29
28882	G	A	1	AGG	R	0.21	AGA	R	0.21	SRR13764672	2021-01-29
3037	C	T	0.999602	TTC	F	0.54	TTT	F	0.46	SRR13764673	2021-01-11
14805	C	T	0.99922	TAC	Y	0.56	TAT	Y	0.44	SRR13764673	2021-01-11
16887	C	T	0.999636	TAC	Y	0.56	TAT	Y	0.44	SRR13764673	2021-01-11
16915	C	T	0.998886	CTG	L	0.4	TTG	L	0.13	SRR13764673	2021-01-11
17436	C	T	0.985096	GGC	G	0.34	GGT	G	0.16	SRR13764673	2021-01-11
18570	C	T	0.999312	CTC	L	0.2	CTT	L	0.13	SRR13764673	2021-01-11
19338	A	G	0.42	AAA	K	0.43	AAG	K	0.57	SRR13764673	2021-01-11
27498	C	T	0.997199	TGC	C	0.54	TGT	C	0.46	SRR13764673	2021-01-11
28849	C	T	1	AAC	N	0.53	AAT	N	0.47	SRR13764673	2021-01-11
3037	C	T	1	TTC	F	0.54	TTT	F	0.46	SRR13764674	2021-01-11
14805	C	T	1	TAC	Y	0.56	TAT	Y	0.44	SRR13764674	2021-01-11
19983	C	T	1	GTC	V	0.24	GTT	V	0.18	SRR13764674	2021-01-11
29449	G	T	1	GTG	V	0.46	GTT	V	0.18	SRR13764674	2021-01-11
1591	T	C	0.553996	GGT	G	0.16	GGC	G	0.34	SRR13764675	2021-02-01
1927	T	C	0.999195	ACT	T	0.25	ACC	T	0.36	SRR13764675	2021-02-01
3037	C	T	0.999357	TTC	F	0.54	TTT	F	0.46	SRR13764675	2021-02-01
9979	C	T	0.998573	CTC	L	0.2	CTT	L	0.13	SRR13764675	2021-02-01
14961	T	C	0.997732	AAT	N	0.47	AAC	N	0.53	SRR13764675	2021-02-01
17172	C	T	0.999725	GCC	A	0.4	GCT	A	0.27	SRR13764675	2021-02-01
22225	G	T	1	TCG	S	0.05	TCT	S	0.19	SRR13764675	2021-02-01
22255	A	T	1	ATA	I	0.17	ATT	I	0.36	SRR13764675	2021-02-01
27705	T	A	1	GTT	V	0.18	GTA	V	0.12	SRR13764675	2021-02-01
583	C	A	0.140359	GTC	V	0.24	GTA	V	0.12	SRR13764676	2021-01-14
3037	C	T	1	TTC	F	0.54	TTT	F	0.46	SRR13764676	2021-01-14
5467	C	T	1	TAC	Y	0.56	TAT	Y	0.44	SRR13764676	2021-01-14
14805	C	T	0.999607	TAC	Y	0.56	TAT	Y	0.44	SRR13764676	2021-01-14
16308	C	T	0.999557	TTC	F	0.54	TTT	F	0.46	SRR13764676	2021-01-14
17184	A	C	0.999298	GCA	A	0.23	GCC	A	0.4	SRR13764676	2021-01-14
29296	C	T	0.998722	GAC	D	0.54	GAT	D	0.46	SRR13764676	2021-01-14
3037	C	T	1	TTC	F	0.54	TTT	F	0.46	SRR13764677	2021-01-18
6796	A	G	0.997642	CTA	L	0.07	CTG	L	0.4	SRR13764677	2021-01-18
7471	C	T	0.995074	GAC	D	0.54	GAT	D	0.46	SRR13764677	2021-01-18
10138	C	T	0.999248	AAC	N	0.53	AAT	N	0.47	SRR13764677	2021-01-18
14805	C	T	0.973036	TAC	Y	0.56	TAT	Y	0.44	SRR13764677	2021-01-18
15441	C	T	0.992933	GTC	V	0.24	GTT	V	0.18	SRR13764677	2021-01-18
3037	C	T	1	TTC	F	0.54	TTT	F	0.46	SRR13764678	2021-01-18
6796	A	G	1	CTA	L	0.07	CTG	L	0.4	SRR13764678	2021-01-18
7471	C	T	0.996923	GAC	D	0.54	GAT	D	0.46	SRR13764678	2021-01-18
10138	C	T	1	AAC	N	0.53	AAT	N	0.47	SRR13764678	2021-01-18
14805	C	T	1	TAC	Y	0.56	TAT	Y	0.44	SRR13764678	2021-01-18
15441	C	T	1	GTC	V	0.24	GTT	V	0.18	SRR13764678	2021-01-18
25614	C	T	0.275556	TCC	S	0.22	TCT	S	0.19	SRR13764678	2021-01-18
1927	T	A	0.998951	ACT	T	0.25	ACA	T	0.28	SRR13764679	2021-01-18
3037	C	T	1	TTC	F	0.54	TTT	F	0.46	SRR13764679	2021-01-18
3049	T	C	0.137138	GAT	D	0.46	GAC	D	0.54	SRR13764679	2021-01-18
3037	C	T	1	TTC	F	0.54	TTT	F	0.46	SRR13764680	2021-01-18
6796	A	G	0.999263	CTA	L	0.07	CTG	L	0.4	SRR13764680	2021-01-18
7471	C	T	0.951079	GAC	D	0.54	GAT	D	0.46	SRR13764680	2021-01-18
10138	C	T	0.997697	AAC	N	0.53	AAT	N	0.47	SRR13764680	2021-01-18
14805	C	T	0.932021	TAC	Y	0.56	TAT	Y	0.44	SRR13764680	2021-01-18
15441	C	T	0.983794	GTC	V	0.24	GTT	V	0.18	SRR13764680	2021-01-18
15531	T	C	0.100531	TGT	C	0.46	TGC	C	0.54	SRR13764680	2021-01-18
427	A	G	1	GTA	V	0.12	GTG	V	0.46	SRR13764681	2021-01-18
3037	C	T	1	TTC	F	0.54	TTT	F	0.46	SRR13764681	2021-01-18
20163	A	G	1	AAA	K	0.43	AAG	K	0.57	SRR13764681	2021-01-18
3037	C	T	1	TTC	F	0.54	TTT	F	0.46	SRR13764682	2021-01-18
6982	C	T	1	TGC	C	0.54	TGT	C	0.46	SRR13764682	2021-01-18
18555	C	T	0.986214	GAC	D	0.54	GAT	D	0.46	SRR13764682	2021-01-18
26888	G	A	0.0558097	GTG	V	0.46	GTA	V	0.12	SRR13764682	2021-01-18
29296	C	T	0.996772	GAC	D	0.54	GAT	D	0.46	SRR13764682	2021-01-18
1288	C	T	1	TGC	C	0.54	TGT	C	0.46	SRR13764683	2021-01-18
2902	C	T	1	GTC	V	0.24	GTT	V	0.18	SRR13764683	2021-01-18
3037	C	T	1	TTC	F	0.54	TTT	F	0.46	SRR13764683	2021-01-18
10525	C	T	1	GTC	V	0.24	GTT	V	0.18	SRR13764683	2021-01-18
11575	C	T	0.990446	TTC	F	0.54	TTT	F	0.46	SRR13764683	2021-01-18
12751	T	G	0.997417	GCT	A	0.27	GCG	A	0.11	SRR13764683	2021-01-18
14599	C	T	0.0550542	CTA	L	0.07	TTA	L	0.08	SRR13764683	2021-01-18
18060	C	T	0.999018	CTC	L	0.2	CTT	L	0.13	SRR13764683	2021-01-18
19896	T	C	0.998675	GCT	A	0.27	GCC	A	0.4	SRR13764683	2021-01-18
20259	C	T	1	TTC	F	0.54	TTT	F	0.46	SRR13764683	2021-01-18
20268	A	G	1	TTA	L	0.08	TTG	L	0.13	SRR13764683	2021-01-18
22147	G	A	0.995475	AAG	K	0.57	AAA	K	0.43	SRR13764683	2021-01-18
25807	T	C	1	TTA	L	0.08	CTA	L	0.07	SRR13764683	2021-01-18
27418	C	T	0.999378	CTG	L	0.4	TTG	L	0.13	SRR13764683	2021-01-18
1288	C	T	1	TGC	C	0.54	TGT	C	0.46	SRR13764684	2021-01-18
2902	C	T	1	GTC	V	0.24	GTT	V	0.18	SRR13764684	2021-01-18
3037	C	T	1	TTC	F	0.54	TTT	F	0.46	SRR13764684	2021-01-18
10525	C	T	1	GTC	V	0.24	GTT	V	0.18	SRR13764684	2021-01-18
11575	C	T	0.973806	TTC	F	0.54	TTT	F	0.46	SRR13764684	2021-01-18
12751	T	G	0.998316	GCT	A	0.27	GCG	A	0.11	SRR13764684	2021-01-18
18060	C	T	0.996	CTC	L	0.2	CTT	L	0.13	SRR13764684	2021-01-18
19896	T	C	1	GCT	A	0.27	GCC	A	0.4	SRR13764684	2021-01-18
20259	C	T	1	TTC	F	0.54	TTT	F	0.46	SRR13764684	2021-01-18
20268	A	G	1	TTA	L	0.08	TTG	L	0.13	SRR13764684	2021-01-18
22147	G	A	1	AAG	K	0.57	AAA	K	0.43	SRR13764684	2021-01-18
25807	T	C	1	TTA	L	0.08	CTA	L	0.07	SRR13764684	2021-01-18
27418	C	T	0.997988	CTG	L	0.4	TTG	L	0.13	SRR13764684	2021-01-18
1927	T	C	0.999233	ACT	T	0.25	ACC	T	0.36	SRR13764685	2021-01-18
3037	C	T	1	TTC	F	0.54	TTT	F	0.46	SRR13764685	2021-01-18
21613	T	C	1	AAT	N	0.47	AAC	N	0.53	SRR13764685	2021-01-18
22255	A	T	1	ATA	I	0.17	ATT	I	0.36	SRR13764685	2021-01-18
27128	C	T	0.997606	GGC	G	0.34	GGT	G	0.16	SRR13764685	2021-01-18
3037	C	T	0.998051	TTC	F	0.54	TTT	F	0.46	SRR13764687	2021-01-18
8929	T	C	1	GTT	V	0.18	GTC	V	0.24	SRR13764687	2021-01-18
10741	C	T	0.971264	GAC	D	0.54	GAT	D	0.46	SRR13764687	2021-01-18
11344	C	T	1	ATC	I	0.47	ATT	I	0.36	SRR13764687	2021-01-18
20268	A	G	1	TTA	L	0.08	TTG	L	0.13	SRR13764687	2021-01-18
24076	T	C	1	GGT	G	0.16	GGC	G	0.34	SRR13764687	2021-01-18
26885	C	T	0.99848	AAC	N	0.53	AAT	N	0.47	SRR13764687	2021-01-18
26936	C	T	0.995017	CTC	L	0.2	CTT	L	0.13	SRR13764687	2021-01-18
29266	G	A	0.998069	TTG	L	0.13	TTA	L	0.08	SRR13764687	2021-01-18
1927	T	C	1	ACT	T	0.25	ACC	T	0.36	SRR13764688	2021-01-18
3037	C	T	1	TTC	F	0.54	TTT	F	0.46	SRR13764688	2021-01-18
21613	T	C	1	AAT	N	0.47	AAC	N	0.53	SRR13764688	2021-01-18
22255	A	T	0.993631	ATA	I	0.17	ATT	I	0.36	SRR13764688	2021-01-18
27128	C	T	1	GGC	G	0.34	GGT	G	0.16	SRR13764688	2021-01-18
3037	C	T	1	TTC	F	0.54	TTT	F	0.46	SRR13764690	2021-01-19
7984	T	C	0.996832	GAT	D	0.46	GAC	D	0.54	SRR13764690	2021-01-19
9365	C	T	0.998867	CTA	L	0.07	TTA	L	0.08	SRR13764690	2021-01-19
10741	C	T	0.963653	GAC	D	0.54	GAT	D	0.46	SRR13764690	2021-01-19
20268	A	G	1	TTA	L	0.08	TTG	L	0.13	SRR13764690	2021-01-19
24076	T	C	1	GGT	G	0.16	GGC	G	0.34	SRR13764690	2021-01-19
29209	A	G	0.99872	TCA	S	0.15	TCG	S	0.05	SRR13764690	2021-01-19
29266	G	A	0.998724	TTG	L	0.13	TTA	L	0.08	SRR13764690	2021-01-19
3037	C	T	0.999425	TTC	F	0.54	TTT	F	0.46	SRR13764691	2021-01-19
7984	T	C	0.969388	GAT	D	0.46	GAC	D	0.54	SRR13764691	2021-01-19
9365	C	T	0.988065	CTA	L	0.07	TTA	L	0.08	SRR13764691	2021-01-19
10741	C	T	0.987013	GAC	D	0.54	GAT	D	0.46	SRR13764691	2021-01-19
20268	A	G	1	TTA	L	0.08	TTG	L	0.13	SRR13764691	2021-01-19
24076	T	C	1	GGT	G	0.16	GGC	G	0.34	SRR13764691	2021-01-19
29209	A	G	0.999455	TCA	S	0.15	TCG	S	0.05	SRR13764691	2021-01-19
29266	G	A	0.999457	TTG	L	0.13	TTA	L	0.08	SRR13764691	2021-01-19
400	T	C	0.840879	CAT	H	0.42	CAC	H	0.58	SRR13764692	2021-01-19
949	A	G	0.75972	GTA	V	0.12	GTG	V	0.46	SRR13764692	2021-01-19
2698	T	C	1	AAT	N	0.47	AAC	N	0.53	SRR13764692	2021-01-19
3037	C	T	1	TTC	F	0.54	TTT	F	0.46	SRR13764692	2021-01-19
11572	C	T	0.862173	TTC	F	0.54	TTT	F	0.46	SRR13764692	2021-01-19
12400	C	T	0.999695	CTC	L	0.2	CTT	L	0.13	SRR13764692	2021-01-19
15540	C	T	0.978467	GTC	V	0.24	GTT	V	0.18	SRR13764692	2021-01-19
17802	C	A	0.999409	GCC	A	0.4	GCA	A	0.23	SRR13764692	2021-01-19
23266	C	T	0.999774	GAC	D	0.54	GAT	D	0.46	SRR13764692	2021-01-19
3037	C	T	1	TTC	F	0.54	TTT	F	0.46	SRR13764693	2021-01-19
7834	C	T	1	AAC	N	0.53	AAT	N	0.47	SRR13764693	2021-01-19
9172	T	C	0.999564	CTT	L	0.13	CTC	L	0.2	SRR13764693	2021-01-19
10948	A	G	0.992705	AGA	R	0.21	AGG	R	0.21	SRR13764693	2021-01-19
16359	A	G	0.335891	TTA	L	0.08	TTG	L	0.13	SRR13764693	2021-01-19
21718	G	A	1	CAG	Q	0.73	CAA	Q	0.27	SRR13764693	2021-01-19
24874	A	G	0.991685	GTA	V	0.12	GTG	V	0.46	SRR13764693	2021-01-19
26927	A	G	0.997809	GAA	E	0.42	GAG	E	0.58	SRR13764693	2021-01-19
28882	G	A	1	AGG	R	0.21	AGA	R	0.21	SRR13764693	2021-01-19
2671	T	C	0.243097	CTT	L	0.13	CTC	L	0.2	SRR13764694	2021-01-19
3037	C	T	0.9997	TTC	F	0.54	TTT	F	0.46	SRR13764694	2021-01-19
6052	G	A	0.205632	AAG	K	0.57	AAA	K	0.43	SRR13764694	2021-01-19
7675	G	C	0.260644	GCG	A	0.11	GCC	A	0.4	SRR13764694	2021-01-19
7834	C	T	0.72005	AAC	N	0.53	AAT	N	0.47	SRR13764694	2021-01-19
9172	T	C	0.695743	CTT	L	0.13	CTC	L	0.2	SRR13764694	2021-01-19
10948	A	G	0.775735	AGA	R	0.21	AGG	R	0.21	SRR13764694	2021-01-19
12473	C	T	0.206154	CTA	L	0.07	TTA	L	0.08	SRR13764694	2021-01-19
16260	C	T	0.237764	TGC	C	0.54	TGT	C	0.46	SRR13764694	2021-01-19
19872	G	T	0.220171	GTG	V	0.46	GTT	V	0.18	SRR13764694	2021-01-19
21718	G	A	0.766601	CAG	Q	0.73	CAA	Q	0.27	SRR13764694	2021-01-19
22201	G	T	0.200935	GTG	V	0.46	GTT	V	0.18	SRR13764694	2021-01-19
24874	A	G	0.750363	GTA	V	0.12	GTG	V	0.46	SRR13764694	2021-01-19
26927	A	G	0.800126	GAA	E	0.42	GAG	E	0.58	SRR13764694	2021-01-19
28882	G	A	0.642526	AGG	R	0.21	AGA	R	0.21	SRR13764694	2021-01-19
29254	G	T	0.166029	TCG	S	0.05	TCT	S	0.19	SRR13764694	2021-01-19
601	C	T	0.999441	GGC	G	0.34	GGT	G	0.16	SRR13764695	2021-01-19
1471	C	T	0.999119	CGC	R	0.18	CGT	R	0.08	SRR13764695	2021-01-19
1777	A	G	1	GAA	E	0.42	GAG	E	0.58	SRR13764695	2021-01-19
3037	C	T	0.999605	TTC	F	0.54	TTT	F	0.46	SRR13764695	2021-01-19
8389	C	T	1	AAC	N	0.53	AAT	N	0.47	SRR13764695	2021-01-19
14055	G	T	0.999748	CTG	L	0.4	CTT	L	0.13	SRR13764695	2021-01-19
24256	T	C	0.999595	TTT	F	0.46	TTC	F	0.54	SRR13764695	2021-01-19
25642	C	T	0.999401	CTG	L	0.4	TTG	L	0.13	SRR13764695	2021-01-19
3037	C	T	1	TTC	F	0.54	TTT	F	0.46	SRR13764696	2021-01-19
8137	G	T	0.0523278	GTG	V	0.46	GTT	V	0.18	SRR13764696	2021-01-19
14805	C	T	0.999731	TAC	Y	0.56	TAT	Y	0.44	SRR13764696	2021-01-19
19983	C	T	1	GTC	V	0.24	GTT	V	0.18	SRR13764696	2021-01-19
28948	C	T	0.122083	GAC	D	0.54	GAT	D	0.46	SRR13764696	2021-01-19
29449	G	T	1	GTG	V	0.46	GTT	V	0.18	SRR13764696	2021-01-19
3037	C	T	0.999076	TTC	F	0.54	TTT	F	0.46	SRR13764698	2021-01-19
4570	C	T	0.99874	ATC	I	0.47	ATT	I	0.36	SRR13764698	2021-01-19
12473	C	T	0.99539	CTA	L	0.07	TTA	L	0.08	SRR13764698	2021-01-19
13201	G	T	0.999665	CCG	P	0.11	CCT	P	0.29	SRR13764698	2021-01-19
14805	C	T	0.999746	TAC	Y	0.56	TAT	Y	0.44	SRR13764698	2021-01-19
16323	C	T	0.9985	TGC	C	0.54	TGT	C	0.46	SRR13764698	2021-01-19
26735	C	T	0.999808	TAC	Y	0.56	TAT	Y	0.44	SRR13764698	2021-01-19
3037	C	T	0.999599	TTC	F	0.54	TTT	F	0.46	SRR13764699	2021-01-19
4570	C	T	1	ATC	I	0.47	ATT	I	0.36	SRR13764699	2021-01-19
12473	C	T	0.99424	CTA	L	0.07	TTA	L	0.08	SRR13764699	2021-01-19
13201	G	T	0.999517	CCG	P	0.11	CCT	P	0.29	SRR13764699	2021-01-19
14805	C	T	1	TAC	Y	0.56	TAT	Y	0.44	SRR13764699	2021-01-19
16323	C	T	1	TGC	C	0.54	TGT	C	0.46	SRR13764699	2021-01-19
26735	C	T	1	TAC	Y	0.56	TAT	Y	0.44	SRR13764699	2021-01-19
3037	C	T	0.999169	TTC	F	0.54	TTT	F	0.46	SRR13764700	2021-01-19
8140	C	T	0.999038	TCC	S	0.22	TCT	S	0.19	SRR13764700	2021-01-19
20268	A	G	1	TTA	L	0.08	TTG	L	0.13	SRR13764700	2021-01-19
2395	C	T	1	GTC	V	0.24	GTT	V	0.18	SRR13764701	2021-01-20
2597	T	C	1	TTG	L	0.13	CTG	L	0.4	SRR13764701	2021-01-20
3037	C	T	1	TTC	F	0.54	TTT	F	0.46	SRR13764701	2021-01-20
8947	C	T	0.999589	AAC	N	0.53	AAT	N	0.47	SRR13764701	2021-01-20
12100	C	T	0.998367	GCC	A	0.4	GCT	A	0.27	SRR13764701	2021-01-20
12769	G	T	0.999545	GCG	A	0.11	GCT	A	0.27	SRR13764701	2021-01-20
24349	T	C	0.997983	AGT	S	0.15	AGC	S	0.24	SRR13764701	2021-01-20
26681	C	T	0.999029	TTC	F	0.54	TTT	F	0.46	SRR13764701	2021-01-20
29362	C	T	0.649503	TTC	F	0.54	TTT	F	0.46	SRR13764701	2021-01-20
1912	C	T	0.0637174	TCC	S	0.22	TCT	S	0.19	SRR13764702	2021-01-20
3037	C	T	1	TTC	F	0.54	TTT	F	0.46	SRR13764702	2021-01-20
10816	T	A	0.944333	TCT	S	0.19	TCA	S	0.15	SRR13764702	2021-01-20
11015	T	C	0.455683	TTA	L	0.08	CTA	L	0.07	SRR13764702	2021-01-20
12616	C	T	0.0634792	GAC	D	0.54	GAT	D	0.46	SRR13764702	2021-01-20
13815	A	T	0.917397	GCA	A	0.23	GCT	A	0.27	SRR13764702	2021-01-20
15807	A	G	0.93761	CAA	Q	0.27	CAG	Q	0.73	SRR13764702	2021-01-20
21012	A	G	0.0691643	GTA	V	0.12	GTG	V	0.46	SRR13764702	2021-01-20
22480	C	T	0.0778491	TTC	F	0.54	TTT	F	0.46	SRR13764702	2021-01-20
28291	C	T	0.915813	CCC	P	0.32	CCT	P	0.29	SRR13764702	2021-01-20
3037	C	T	1	TTC	F	0.54	TTT	F	0.46	SRR13764703	2021-01-20
10741	C	T	0.907095	GAC	D	0.54	GAT	D	0.46	SRR13764703	2021-01-20
20268	A	G	0.991453	TTA	L	0.08	TTG	L	0.13	SRR13764703	2021-01-20
24076	T	C	1	GGT	G	0.16	GGC	G	0.34	SRR13764703	2021-01-20
29266	G	A	1	TTG	L	0.13	TTA	L	0.08	SRR13764703	2021-01-20
3037	C	T	1	TTC	F	0.54	TTT	F	0.46	SRR13764704	2021-01-20
10741	C	T	0.999092	GAC	D	0.54	GAT	D	0.46	SRR13764704	2021-01-20
20268	A	G	1	TTA	L	0.08	TTG	L	0.13	SRR13764704	2021-01-20
24076	T	C	1	GGT	G	0.16	GGC	G	0.34	SRR13764704	2021-01-20
24844	C	T	0.999066	GTC	V	0.24	GTT	V	0.18	SRR13764704	2021-01-20
29266	G	A	1	TTG	L	0.13	TTA	L	0.08	SRR13764704	2021-01-20
2485	C	T	0.999211	ATC	I	0.47	ATT	I	0.36	SRR13764705	2021-01-20
3037	C	T	1	TTC	F	0.54	TTT	F	0.46	SRR13764705	2021-01-20
14805	C	T	0.999526	TAC	Y	0.56	TAT	Y	0.44	SRR13764705	2021-01-20
16887	C	T	0.999363	TAC	Y	0.56	TAT	Y	0.44	SRR13764705	2021-01-20
16915	C	T	0.999783	CTG	L	0.4	TTG	L	0.13	SRR13764705	2021-01-20
17436	C	T	0.985778	GGC	G	0.34	GGT	G	0.16	SRR13764705	2021-01-20
18570	C	T	0.99883	CTC	L	0.2	CTT	L	0.13	SRR13764705	2021-01-20
27498	C	T	1	TGC	C	0.54	TGT	C	0.46	SRR13764705	2021-01-20
28849	C	T	1	AAC	N	0.53	AAT	N	0.47	SRR13764705	2021-01-20
2395	C	T	0.996544	GTC	V	0.24	GTT	V	0.18	SRR13764706	2021-01-21
2597	T	C	1	TTG	L	0.13	CTG	L	0.4	SRR13764706	2021-01-21
3037	C	T	0.999301	TTC	F	0.54	TTT	F	0.46	SRR13764706	2021-01-21
8947	C	T	1	AAC	N	0.53	AAT	N	0.47	SRR13764706	2021-01-21
12100	C	T	0.999873	GCC	A	0.4	GCT	A	0.27	SRR13764706	2021-01-21
12769	G	T	0.999578	GCG	A	0.11	GCT	A	0.27	SRR13764706	2021-01-21
24349	T	C	1	AGT	S	0.15	AGC	S	0.24	SRR13764706	2021-01-21
26681	C	T	0.999517	TTC	F	0.54	TTT	F	0.46	SRR13764706	2021-01-21
29362	C	T	0.971609	TTC	F	0.54	TTT	F	0.46	SRR13764706	2021-01-21
2485	C	T	0.998904	ATC	I	0.47	ATT	I	0.36	SRR13764707	2021-01-21
3037	C	T	1	TTC	F	0.54	TTT	F	0.46	SRR13764707	2021-01-21
14805	C	T	1	TAC	Y	0.56	TAT	Y	0.44	SRR13764707	2021-01-21
16887	C	T	0.999696	TAC	Y	0.56	TAT	Y	0.44	SRR13764707	2021-01-21
16915	C	T	0.999062	CTG	L	0.4	TTG	L	0.13	SRR13764707	2021-01-21
17436	C	T	0.995663	GGC	G	0.34	GGT	G	0.16	SRR13764707	2021-01-21
18570	C	T	0.999619	CTC	L	0.2	CTT	L	0.13	SRR13764707	2021-01-21
27498	C	T	0.999199	TGC	C	0.54	TGT	C	0.46	SRR13764707	2021-01-21
28849	C	T	1	AAC	N	0.53	AAT	N	0.47	SRR13764707	2021-01-21
3037	C	T	0.999327	TTC	F	0.54	TTT	F	0.46	SRR13764708	2021-02-02
12439	C	T	1	CCC	P	0.32	CCT	P	0.29	SRR13764708	2021-02-02
27630	C	T	1	GCC	A	0.4	GCT	A	0.27	SRR13764708	2021-02-02
28882	G	A	1	AGG	R	0.21	AGA	R	0.21	SRR13764708	2021-02-02
29332	G	T	0.998903	CTG	L	0.4	CTT	L	0.13	SRR13764708	2021-02-02
3037	C	T	1	TTC	F	0.54	TTT	F	0.46	SRR13764709	2021-01-21
6982	C	T	1	TGC	C	0.54	TGT	C	0.46	SRR13764709	2021-01-21
18555	C	T	0.999753	GAC	D	0.54	GAT	D	0.46	SRR13764709	2021-01-21
19488	C	T	1	GTC	V	0.24	GTT	V	0.18	SRR13764709	2021-01-21
29296	C	T	0.998263	GAC	D	0.54	GAT	D	0.46	SRR13764709	2021-01-21
2671	T	C	1	CTT	L	0.13	CTC	L	0.2	SRR13764710	2021-01-21
3037	C	T	1	TTC	F	0.54	TTT	F	0.46	SRR13764710	2021-01-21
6052	G	A	1	AAG	K	0.57	AAA	K	0.43	SRR13764710	2021-01-21
7600	C	T	0.928571	TGC	C	0.54	TGT	C	0.46	SRR13764710	2021-01-21
7675	G	C	1	GCG	A	0.11	GCC	A	0.4	SRR13764710	2021-01-21
16260	C	T	0.99881	TGC	C	0.54	TGT	C	0.46	SRR13764710	2021-01-21
19872	G	T	0.998745	GTG	V	0.46	GTT	V	0.18	SRR13764710	2021-01-21
20223	A	G	1	CAA	Q	0.27	CAG	Q	0.73	SRR13764710	2021-01-21
22201	G	T	0.998395	GTG	V	0.46	GTT	V	0.18	SRR13764710	2021-01-21
23191	C	T	0.998362	TTC	F	0.54	TTT	F	0.46	SRR13764710	2021-01-21
29254	G	T	1	TCG	S	0.05	TCT	S	0.19	SRR13764710	2021-01-21
3037	C	T	1	TTC	F	0.54	TTT	F	0.46	SRR13764711	2021-01-21
7528	C	T	0.997741	GTC	V	0.24	GTT	V	0.18	SRR13764711	2021-01-21
12208	G	A	1	AAG	K	0.57	AAA	K	0.43	SRR13764711	2021-01-21
18348	C	T	1	ACC	T	0.36	ACT	T	0.25	SRR13764711	2021-01-21
27110	C	T	1	TAC	Y	0.56	TAT	Y	0.44	SRR13764711	2021-01-21
28882	G	A	1	AGG	R	0.21	AGA	R	0.21	SRR13764711	2021-01-21
3037	C	T	1	TTC	F	0.54	TTT	F	0.46	SRR13764712	2021-01-21
7528	C	T	0.999235	GTC	V	0.24	GTT	V	0.18	SRR13764712	2021-01-21
12208	G	A	0.99911	AAG	K	0.57	AAA	K	0.43	SRR13764712	2021-01-21
18348	C	T	0.998397	ACC	T	0.36	ACT	T	0.25	SRR13764712	2021-01-21
27110	C	T	0.999647	TAC	Y	0.56	TAT	Y	0.44	SRR13764712	2021-01-21
28882	G	A	1	AGG	R	0.21	AGA	R	0.21	SRR13764712	2021-01-21
2455	C	T	0.999248	CTC	L	0.2	CTT	L	0.13	SRR13764713	2021-01-21
3037	C	T	1	TTC	F	0.54	TTT	F	0.46	SRR13764713	2021-01-21
8140	C	T	1	TCC	S	0.22	TCT	S	0.19	SRR13764713	2021-01-21
8626	C	T	0.998236	TTC	F	0.54	TTT	F	0.46	SRR13764713	2021-01-21
8917	C	T	1	TTC	F	0.54	TTT	F	0.46	SRR13764713	2021-01-21
11902	C	T	1	CTC	L	0.2	CTT	L	0.13	SRR13764713	2021-01-21
17004	C	T	0.9995	CTC	L	0.2	CTT	L	0.13	SRR13764713	2021-01-21
18981	C	T	0.99874	CAC	H	0.58	CAT	H	0.42	SRR13764713	2021-01-21
20268	A	G	1	TTA	L	0.08	TTG	L	0.13	SRR13764713	2021-01-21
24382	C	T	1	TCC	S	0.22	TCT	S	0.19	SRR13764713	2021-01-21
3037	C	T	1	TTC	F	0.54	TTT	F	0.46	SRR13764714	2021-01-21
14805	C	T	1	TAC	Y	0.56	TAT	Y	0.44	SRR13764714	2021-01-21
601	C	T	0.998233	GGC	G	0.34	GGT	G	0.16	SRR13764715	2021-01-21
1471	C	T	1	CGC	R	0.18	CGT	R	0.08	SRR13764715	2021-01-21
1777	A	G	0.996865	GAA	E	0.42	GAG	E	0.58	SRR13764715	2021-01-21
3037	C	T	0.99881	TTC	F	0.54	TTT	F	0.46	SRR13764715	2021-01-21
8389	C	T	1	AAC	N	0.53	AAT	N	0.47	SRR13764715	2021-01-21
14055	G	T	0.996087	CTG	L	0.4	CTT	L	0.13	SRR13764715	2021-01-21
14730	G	A	0.0578512	AAG	K	0.57	AAA	K	0.43	SRR13764715	2021-01-21
24256	T	C	0.998012	TTT	F	0.46	TTC	F	0.54	SRR13764715	2021-01-21
25642	C	T	0.99923	CTG	L	0.4	TTG	L	0.13	SRR13764715	2021-01-21
3037	C	T	1	TTC	F	0.54	TTT	F	0.46	SRR13764716	2021-01-21
5884	C	T	1	TAC	Y	0.56	TAT	Y	0.44	SRR13764716	2021-01-21
13115	C	T	0.999795	CTA	L	0.07	TTA	L	0.08	SRR13764716	2021-01-21
14181	G	A	0.998946	TTG	L	0.13	TTA	L	0.08	SRR13764716	2021-01-21
20442	A	G	1	ACA	T	0.28	ACG	T	0.11	SRR13764716	2021-01-21
21423	G	A	1	AGG	R	0.21	AGA	R	0.21	SRR13764716	2021-01-21
24928	G	T	0.999627	GTG	V	0.46	GTT	V	0.18	SRR13764716	2021-01-21
27935	T	A	1	GCT	A	0.27	GCA	A	0.23	SRR13764716	2021-01-21
28882	G	A	0.997199	AGG	R	0.21	AGA	R	0.21	SRR13764716	2021-01-21
3037	C	T	1	TTC	F	0.54	TTT	F	0.46	SRR13764717	2021-01-21
14805	C	T	0.998826	TAC	Y	0.56	TAT	Y	0.44	SRR13764717	2021-01-21
16308	C	T	1	TTC	F	0.54	TTT	F	0.46	SRR13764717	2021-01-21
20622	A	G	1	AAA	K	0.43	AAG	K	0.57	SRR13764717	2021-01-21
23491	T	C	0.998284	TTT	F	0.46	TTC	F	0.54	SRR13764717	2021-01-21
27944	C	T	1	CAC	H	0.58	CAT	H	0.42	SRR13764717	2021-01-21
29518	C	T	1	GAC	D	0.54	GAT	D	0.46	SRR13764717	2021-01-21
3037	C	T	0.999418	TTC	F	0.54	TTT	F	0.46	SRR13764718	2021-01-21
9172	T	C	0.999128	CTT	L	0.13	CTC	L	0.2	SRR13764718	2021-01-21
10948	A	G	1	AGA	R	0.21	AGG	R	0.21	SRR13764718	2021-01-21
11704	C	T	1	TAC	Y	0.56	TAT	Y	0.44	SRR13764718	2021-01-21
16362	C	T	1	GTC	V	0.24	GTT	V	0.18	SRR13764718	2021-01-21
19896	T	C	0.999412	GCT	A	0.27	GCC	A	0.4	SRR13764718	2021-01-21
20133	C	T	0.996234	GCC	A	0.4	GCT	A	0.27	SRR13764718	2021-01-21
24874	A	G	1	GTA	V	0.12	GTG	V	0.46	SRR13764718	2021-01-21
26900	C	T	0.188606	GGC	G	0.34	GGT	G	0.16	SRR13764718	2021-01-21
26927	A	G	0.999479	GAA	E	0.42	GAG	E	0.58	SRR13764718	2021-01-21
28882	G	A	0.999339	AGG	R	0.21	AGA	R	0.21	SRR13764718	2021-01-21
3037	C	T	1	TTC	F	0.54	TTT	F	0.46	SRR13764719	2021-02-02
14724	C	T	0.999709	TTC	F	0.54	TTT	F	0.46	SRR13764719	2021-02-02
427	A	G	0.999456	GTA	V	0.12	GTG	V	0.46	SRR13764722	2021-01-21
3037	C	T	0.999061	TTC	F	0.54	TTT	F	0.46	SRR13764722	2021-01-21
20163	A	G	0.999339	AAA	K	0.43	AAG	K	0.57	SRR13764722	2021-01-21
346	C	T	1	CTC	L	0.2	CTT	L	0.13	SRR13764723	2021-01-22
3037	C	T	1	TTC	F	0.54	TTT	F	0.46	SRR13764723	2021-01-22
12439	C	T	0.997647	CCC	P	0.32	CCT	P	0.29	SRR13764723	2021-01-22
28882	G	A	1	AGG	R	0.21	AGA	R	0.21	SRR13764723	2021-01-22
29332	G	T	0.999817	CTG	L	0.4	CTT	L	0.13	SRR13764723	2021-01-22
3037	C	T	1	TTC	F	0.54	TTT	F	0.46	SRR13764724	2021-01-22
3619	C	A	1	GTC	V	0.24	GTA	V	0.12	SRR13764724	2021-01-22
4510	G	A	1	GTG	V	0.46	GTA	V	0.12	SRR13764724	2021-01-22
13713	G	A	0.999594	AAG	K	0.57	AAA	K	0.43	SRR13764724	2021-01-22
25467	T	C	1	CCT	P	0.29	CCC	P	0.32	SRR13764724	2021-01-22
26681	C	T	1	TTC	F	0.54	TTT	F	0.46	SRR13764724	2021-01-22
26978	T	C	0.999253	GCT	A	0.27	GCC	A	0.4	SRR13764724	2021-01-22
28804	A	G	1	AGA	R	0.21	AGG	R	0.21	SRR13764724	2021-01-22
29362	C	T	0.935185	TTC	F	0.54	TTT	F	0.46	SRR13764724	2021-01-22
3037	C	T	1	TTC	F	0.54	TTT	F	0.46	SRR13764725	2021-01-22
10741	C	T	0.996588	GAC	D	0.54	GAT	D	0.46	SRR13764725	2021-01-22
15450	C	T	0.999655	GGC	G	0.34	GGT	G	0.16	SRR13764725	2021-01-22
20268	A	G	1	TTA	L	0.08	TTG	L	0.13	SRR13764725	2021-01-22
24076	T	C	1	GGT	G	0.16	GGC	G	0.34	SRR13764725	2021-01-22
29266	G	A	0.999065	TTG	L	0.13	TTA	L	0.08	SRR13764725	2021-01-22
913	C	T	0.999578	TCC	S	0.22	TCT	S	0.19	SRR13764726	2021-01-28
2110	C	T	1	AAC	N	0.53	AAT	N	0.47	SRR13764726	2021-01-28
3037	C	T	0.999589	TTC	F	0.54	TTT	F	0.46	SRR13764726	2021-01-28
5986	C	T	0.989449	TTC	F	0.54	TTT	F	0.46	SRR13764726	2021-01-28
7984	T	C	0.986531	GAT	D	0.46	GAC	D	0.54	SRR13764726	2021-01-28
14676	C	T	0.991635	CCC	P	0.32	CCT	P	0.29	SRR13764726	2021-01-28
15279	C	T	1	CAC	H	0.58	CAT	H	0.42	SRR13764726	2021-01-28
16176	T	C	1	ACT	T	0.25	ACC	T	0.36	SRR13764726	2021-01-28
28882	G	A	1	AGG	R	0.21	AGA	R	0.21	SRR13764726	2021-01-28
1180	A	G	0.99936	CCA	P	0.28	CCG	P	0.11	SRR13764727	2021-01-29
3037	C	T	0.998918	TTC	F	0.54	TTT	F	0.46	SRR13764727	2021-01-29
6730	C	T	1	AAC	N	0.53	AAT	N	0.47	SRR13764727	2021-01-29
10726	C	T	0.999602	ACC	T	0.36	ACT	T	0.25	SRR13764727	2021-01-29
20748	T	C	0.99975	TAT	Y	0.44	TAC	Y	0.56	SRR13764727	2021-01-29
26208	C	T	0.979958	AGC	S	0.24	AGT	S	0.15	SRR13764727	2021-01-29
3037	C	T	1	TTC	F	0.54	TTT	F	0.46	SRR13764728	2021-01-29
5497	C	T	0.99815	TGC	C	0.54	TGT	C	0.46	SRR13764728	2021-01-29
5869	C	T	0.999554	TAC	Y	0.56	TAT	Y	0.44	SRR13764728	2021-01-29
7168	T	C	1	TAT	Y	0.44	TAC	Y	0.56	SRR13764728	2021-01-29
9076	T	C	0.0613944	AAT	N	0.47	AAC	N	0.53	SRR13764728	2021-01-29
27920	C	T	1	ATC	I	0.47	ATT	I	0.36	SRR13764728	2021-01-29
3037	C	T	1	TTC	F	0.54	TTT	F	0.46	SRR13764729	2021-01-29
3469	A	C	0.993789	GGA	G	0.25	GGC	G	0.34	SRR13764729	2021-01-29
8140	C	T	0.99814	TCC	S	0.22	TCT	S	0.19	SRR13764729	2021-01-29
15952	C	T	0.155756	CTA	L	0.07	TTA	L	0.08	SRR13764729	2021-01-29
16293	C	T	1	TGC	C	0.54	TGT	C	0.46	SRR13764729	2021-01-29
20268	A	G	1	TTA	L	0.08	TTG	L	0.13	SRR13764729	2021-01-29
25611	C	T	0.998148	CTC	L	0.2	CTT	L	0.13	SRR13764729	2021-01-29
3037	C	T	1	TTC	F	0.54	TTT	F	0.46	SRR13764730	2021-02-02
9172	T	C	0.999429	CTT	L	0.13	CTC	L	0.2	SRR13764730	2021-02-02
10948	A	G	0.999634	AGA	R	0.21	AGG	R	0.21	SRR13764730	2021-02-02
11704	C	T	0.999478	TAC	Y	0.56	TAT	Y	0.44	SRR13764730	2021-02-02
16362	C	T	1	GTC	V	0.24	GTT	V	0.18	SRR13764730	2021-02-02
19896	T	C	1	GCT	A	0.27	GCC	A	0.4	SRR13764730	2021-02-02
20133	C	T	0.999147	GCC	A	0.4	GCT	A	0.27	SRR13764730	2021-02-02
24874	A	G	0.999777	GTA	V	0.12	GTG	V	0.46	SRR13764730	2021-02-02
26927	A	G	1	GAA	E	0.42	GAG	E	0.58	SRR13764730	2021-02-02
28882	G	A	1	AGG	R	0.21	AGA	R	0.21	SRR13764730	2021-02-02
1627	C	T	0.998695	CTC	L	0.2	CTT	L	0.13	SRR13764731	2021-01-29
3037	C	T	0.998547	TTC	F	0.54	TTT	F	0.46	SRR13764731	2021-01-29
23683	C	T	0.999357	TAC	Y	0.56	TAT	Y	0.44	SRR13764731	2021-01-29
3037	C	T	1	TTC	F	0.54	TTT	F	0.46	SRR13764732	2021-01-29
16887	C	T	0.9997	TAC	Y	0.56	TAT	Y	0.44	SRR13764732	2021-01-29
17586	C	T	1	GAC	D	0.54	GAT	D	0.46	SRR13764732	2021-01-29
19176	T	C	0.999548	GAT	D	0.46	GAC	D	0.54	SRR13764732	2021-01-29
20268	A	G	1	TTA	L	0.08	TTG	L	0.13	SRR13764732	2021-01-29
24076	T	C	1	GGT	G	0.16	GGC	G	0.34	SRR13764732	2021-01-29
27384	T	C	0.999684	GAT	D	0.46	GAC	D	0.54	SRR13764732	2021-01-29
3037	C	T	0.99904	TTC	F	0.54	TTT	F	0.46	SRR13764733	2021-01-29
16887	C	T	0.999051	TAC	Y	0.56	TAT	Y	0.44	SRR13764733	2021-01-29
17586	C	T	1	GAC	D	0.54	GAT	D	0.46	SRR13764733	2021-01-29
19176	T	C	0.999354	GAT	D	0.46	GAC	D	0.54	SRR13764733	2021-01-29
20268	A	G	1	TTA	L	0.08	TTG	L	0.13	SRR13764733	2021-01-29
24076	T	C	0.997183	GGT	G	0.16	GGC	G	0.34	SRR13764733	2021-01-29
27384	T	C	0.99908	GAT	D	0.46	GAC	D	0.54	SRR13764733	2021-01-29
3037	C	T	0.999612	TTC	F	0.54	TTT	F	0.46	SRR13764734	2021-01-29
10741	C	T	1	GAC	D	0.54	GAT	D	0.46	SRR13764734	2021-01-29
18555	C	T	0.999845	GAC	D	0.54	GAT	D	0.46	SRR13764734	2021-01-29
20268	A	G	1	TTA	L	0.08	TTG	L	0.13	SRR13764734	2021-01-29
24076	T	C	1	GGT	G	0.16	GGC	G	0.34	SRR13764734	2021-01-29
27213	C	T	0.999177	CTC	L	0.2	CTT	L	0.13	SRR13764734	2021-01-29
29266	G	A	0.998294	TTG	L	0.13	TTA	L	0.08	SRR13764734	2021-01-29
601	C	T	0.994412	GGC	G	0.34	GGT	G	0.16	SRR13764735	2021-01-29
1777	A	G	0.976478	GAA	E	0.42	GAG	E	0.58	SRR13764735	2021-01-29
3037	C	T	0.99955	TTC	F	0.54	TTT	F	0.46	SRR13764735	2021-01-29
8389	C	T	0.996979	AAC	N	0.53	AAT	N	0.47	SRR13764735	2021-01-29
11788	C	T	0.993243	AAC	N	0.53	AAT	N	0.47	SRR13764735	2021-01-29
14055	G	T	0.991567	CTG	L	0.4	CTT	L	0.13	SRR13764735	2021-01-29
601	C	T	0.998122	GGC	G	0.34	GGT	G	0.16	SRR13764736	2021-01-29
1777	A	G	1	GAA	E	0.42	GAG	E	0.58	SRR13764736	2021-01-29
3037	C	T	0.999209	TTC	F	0.54	TTT	F	0.46	SRR13764736	2021-01-29
8389	C	T	0.999199	AAC	N	0.53	AAT	N	0.47	SRR13764736	2021-01-29
11788	C	T	1	AAC	N	0.53	AAT	N	0.47	SRR13764736	2021-01-29
14055	G	T	1	CTG	L	0.4	CTT	L	0.13	SRR13764736	2021-01-29
3037	C	T	0.996926	TTC	F	0.54	TTT	F	0.46	SRR13764737	2021-01-29
10741	C	T	0.993485	GAC	D	0.54	GAT	D	0.46	SRR13764737	2021-01-29
15450	C	T	1	GGC	G	0.34	GGT	G	0.16	SRR13764737	2021-01-29
20268	A	G	1	TTA	L	0.08	TTG	L	0.13	SRR13764737	2021-01-29
24076	T	C	1	GGT	G	0.16	GGC	G	0.34	SRR13764737	2021-01-29
29266	G	A	0.999439	TTG	L	0.13	TTA	L	0.08	SRR13764737	2021-01-29
3037	C	T	1	TTC	F	0.54	TTT	F	0.46	SRR13764738	2021-01-29
4480	A	G	0.0517423	AAA	K	0.43	AAG	K	0.57	SRR13764738	2021-01-29
4832	C	T	0.99977	CTA	L	0.07	TTA	L	0.08	SRR13764738	2021-01-29
5863	T	C	0.999684	GTT	V	0.18	GTC	V	0.24	SRR13764738	2021-01-29
5869	C	T	1	TAC	Y	0.56	TAT	Y	0.44	SRR13764738	2021-01-29
10360	G	A	0.986486	AAG	K	0.57	AAA	K	0.43	SRR13764738	2021-01-29
20133	C	T	0.0545455	GCC	A	0.4	GCT	A	0.27	SRR13764738	2021-01-29
26978	T	A	0.965657	GCT	A	0.27	GCA	A	0.23	SRR13764738	2021-01-29
28882	G	A	1	AGG	R	0.21	AGA	R	0.21	SRR13764738	2021-01-29
3037	C	T	1	TTC	F	0.54	TTT	F	0.46	SRR13764739	2021-01-29
9172	T	C	1	CTT	L	0.13	CTC	L	0.2	SRR13764739	2021-01-29
10948	A	G	1	AGA	R	0.21	AGG	R	0.21	SRR13764739	2021-01-29
11704	C	T	1	TAC	Y	0.56	TAT	Y	0.44	SRR13764739	2021-01-29
16362	C	T	1	GTC	V	0.24	GTT	V	0.18	SRR13764739	2021-01-29
19896	T	C	1	GCT	A	0.27	GCC	A	0.4	SRR13764739	2021-01-29
20133	C	T	1	GCC	A	0.4	GCT	A	0.27	SRR13764739	2021-01-29
24874	A	G	0.999602	GTA	V	0.12	GTG	V	0.46	SRR13764739	2021-01-29
26927	A	G	0.999152	GAA	E	0.42	GAG	E	0.58	SRR13764739	2021-01-29
28882	G	A	0.995204	AGG	R	0.21	AGA	R	0.21	SRR13764739	2021-01-29
3037	C	T	1	TTC	F	0.54	TTT	F	0.46	SRR13764740	2021-01-29
9172	T	C	0.999258	CTT	L	0.13	CTC	L	0.2	SRR13764740	2021-01-29
10948	A	G	0.998923	AGA	R	0.21	AGG	R	0.21	SRR13764740	2021-01-29
11704	C	T	0.997976	TAC	Y	0.56	TAT	Y	0.44	SRR13764740	2021-01-29
16362	C	T	0.997076	GTC	V	0.24	GTT	V	0.18	SRR13764740	2021-01-29
19896	T	C	0.998723	GCT	A	0.27	GCC	A	0.4	SRR13764740	2021-01-29
20133	C	T	1	GCC	A	0.4	GCT	A	0.27	SRR13764740	2021-01-29
24874	A	G	0.998866	GTA	V	0.12	GTG	V	0.46	SRR13764740	2021-01-29
26927	A	G	1	GAA	E	0.42	GAG	E	0.58	SRR13764740	2021-01-29
28882	G	A	1	AGG	R	0.21	AGA	R	0.21	SRR13764740	2021-01-29
3037	C	T	0.999708	TTC	F	0.54	TTT	F	0.46	SRR13764741	2021-02-02
7201	A	G	1	TCA	S	0.15	TCG	S	0.05	SRR13764741	2021-02-02
10450	C	T	0.994614	CCC	P	0.32	CCT	P	0.29	SRR13764741	2021-02-02
11020	C	T	0.999579	CTC	L	0.2	CTT	L	0.13	SRR13764741	2021-02-02
20262	A	G	1	TTA	L	0.08	TTG	L	0.13	SRR13764741	2021-02-02
1303	T	A	0.686842	ACT	T	0.25	ACA	T	0.28	SRR13764742	2021-02-02
3037	C	T	1	TTC	F	0.54	TTT	F	0.46	SRR13764742	2021-02-02
10096	G	A	0.661558	GAG	E	0.58	GAA	E	0.42	SRR13764742	2021-02-02
20262	A	G	1	TTA	L	0.08	TTG	L	0.13	SRR13764742	2021-02-02
20598	A	G	0.999782	GAA	E	0.42	GAG	E	0.58	SRR13764742	2021-02-02
3037	C	T	1	TTC	F	0.54	TTT	F	0.46	SRR13765893	2020-10-28
6421	G	T	0.998216	GTG	V	0.46	GTT	V	0.18	SRR13765893	2020-10-28
11575	C	T	0.795632	TTC	F	0.54	TTT	F	0.46	SRR13765893	2020-10-28
17502	C	T	0.998821	TTC	F	0.54	TTT	F	0.46	SRR13765893	2020-10-28
20262	A	G	1	TTA	L	0.08	TTG	L	0.13	SRR13765893	2020-10-28
22987	C	T	1	GCC	A	0.4	GCT	A	0.27	SRR13765893	2020-10-28
3037	C	T	1	TTC	F	0.54	TTT	F	0.46	SRR13765894	2020-10-28
4456	C	T	1	GCC	A	0.4	GCT	A	0.27	SRR13765894	2020-10-28
5908	T	C	1	ACT	T	0.25	ACC	T	0.36	SRR13765894	2020-10-28
13027	T	A	0.726131	GCT	A	0.27	GCA	A	0.23	SRR13765894	2020-10-28
28882	G	A	0.998141	AGG	R	0.21	AGA	R	0.21	SRR13765894	2020-10-28
3037	C	T	1	TTC	F	0.54	TTT	F	0.46	SRR13765896	2020-10-28
4582	C	T	1	AAC	N	0.53	AAT	N	0.47	SRR13765896	2020-10-28
20268	A	G	1	TTA	L	0.08	TTG	L	0.13	SRR13765896	2020-10-28
3037	C	T	1	TTC	F	0.54	TTT	F	0.46	SRR13765897	2020-10-28
8140	C	T	1	TCC	S	0.22	TCT	S	0.19	SRR13765897	2020-10-28
3037	C	T	1	TTC	F	0.54	TTT	F	0.46	SRR13765898	2020-10-28
12820	A	G	1	TTA	L	0.08	TTG	L	0.13	SRR13765898	2020-10-28
12880	C	T	1	ATC	I	0.47	ATT	I	0.36	SRR13765898	2020-10-28
17637	A	G	0.998996	AAA	K	0.43	AAG	K	0.57	SRR13765898	2020-10-28
20670	G	A	1	GCG	A	0.11	GCA	A	0.23	SRR13765898	2020-10-28
21811	C	T	0.127992	GTC	V	0.24	GTT	V	0.18	SRR13765898	2020-10-28
22687	C	T	1	TCC	S	0.22	TCT	S	0.19	SRR13765898	2020-10-28
913	C	T	0.99572	TCC	S	0.22	TCT	S	0.19	SRR13765899	2021-02-12
3037	C	T	0.99863	TTC	F	0.54	TTT	F	0.46	SRR13765899	2021-02-12
5986	C	T	1	TTC	F	0.54	TTT	F	0.46	SRR13765899	2021-02-12
7420	C	T	1	ATC	I	0.47	ATT	I	0.36	SRR13765899	2021-02-12
14676	C	T	1	CCC	P	0.32	CCT	P	0.29	SRR13765899	2021-02-12
15279	C	T	1	CAC	H	0.58	CAT	H	0.42	SRR13765899	2021-02-12
16176	T	C	0.998259	ACT	T	0.25	ACC	T	0.36	SRR13765899	2021-02-12
28882	G	A	0.999136	AGG	R	0.21	AGA	R	0.21	SRR13765899	2021-02-12
913	C	T	0.998347	TCC	S	0.22	TCT	S	0.19	SRR13765900	2021-02-12
3037	C	T	1	TTC	F	0.54	TTT	F	0.46	SRR13765900	2021-02-12
5986	C	T	1	TTC	F	0.54	TTT	F	0.46	SRR13765900	2021-02-12
7420	C	T	1	ATC	I	0.47	ATT	I	0.36	SRR13765900	2021-02-12
10330	T	C	0.161458	GAT	D	0.46	GAC	D	0.54	SRR13765900	2021-02-12
14676	C	T	1	CCC	P	0.32	CCT	P	0.29	SRR13765900	2021-02-12
15279	C	T	0.998428	CAC	H	0.58	CAT	H	0.42	SRR13765900	2021-02-12
16176	T	C	1	ACT	T	0.25	ACC	T	0.36	SRR13765900	2021-02-12
28882	G	A	1	AGG	R	0.21	AGA	R	0.21	SRR13765900	2021-02-12
2395	C	T	1	GTC	V	0.24	GTT	V	0.18	SRR13765901	2021-02-12
2597	T	C	1	TTG	L	0.13	CTG	L	0.4	SRR13765901	2021-02-12
3037	C	T	1	TTC	F	0.54	TTT	F	0.46	SRR13765901	2021-02-12
8947	C	T	1	AAC	N	0.53	AAT	N	0.47	SRR13765901	2021-02-12
12100	C	T	1	GCC	A	0.4	GCT	A	0.27	SRR13765901	2021-02-12
23155	T	C	0.998833	ACT	T	0.25	ACC	T	0.36	SRR13765901	2021-02-12
24349	T	C	1	AGT	S	0.15	AGC	S	0.24	SRR13765901	2021-02-12
26681	C	T	0.998821	TTC	F	0.54	TTT	F	0.46	SRR13765901	2021-02-12
29362	C	T	0.839817	TTC	F	0.54	TTT	F	0.46	SRR13765901	2021-02-12
1927	T	C	1	ACT	T	0.25	ACC	T	0.36	SRR13765904	2020-11-17
3037	C	T	1	TTC	F	0.54	TTT	F	0.46	SRR13765904	2020-11-17
9487	C	T	0.739249	TAC	Y	0.56	TAT	Y	0.44	SRR13765904	2020-11-17
12367	C	T	1	TTC	F	0.54	TTT	F	0.46	SRR13765904	2020-11-17
22255	A	T	1	ATA	I	0.17	ATT	I	0.36	SRR13765904	2020-11-17
3037	C	T	0.998384	TTC	F	0.54	TTT	F	0.46	SRR13765905	2020-10-28
4999	C	T	0.49354	AAC	N	0.53	AAT	N	0.47	SRR13765905	2020-10-28
19839	T	C	1	AAT	N	0.47	AAC	N	0.53	SRR13765905	2020-10-28
21757	C	T	1	TTC	F	0.54	TTT	F	0.46	SRR13765905	2020-10-28
28882	G	A	0.999273	AGG	R	0.21	AGA	R	0.21	SRR13765905	2020-10-28
3037	C	T	1	TTC	F	0.54	TTT	F	0.46	SRR13765906	2020-11-17
16062	T	C	1	AAT	N	0.47	AAC	N	0.53	SRR13765906	2020-11-17
17751	T	G	0.928736	GCT	A	0.27	GCG	A	0.11	SRR13765906	2020-11-17
24358	C	A	0.997783	GGC	G	0.34	GGA	G	0.25	SRR13765906	2020-11-17
28378	G	T	0.998138	GCG	A	0.11	GCT	A	0.27	SRR13765906	2020-11-17
28498	C	T	1	AAC	N	0.53	AAT	N	0.47	SRR13765906	2020-11-17
3037	C	T	1	TTC	F	0.54	TTT	F	0.46	SRR13765907	2020-11-17
3619	C	T	1	GTC	V	0.24	GTT	V	0.18	SRR13765907	2020-11-17
18486	C	T	1	CTC	L	0.2	CTT	L	0.13	SRR13765907	2020-11-17
20268	A	G	1	TTA	L	0.08	TTG	L	0.13	SRR13765907	2020-11-17
22162	T	C	1	TAT	Y	0.44	TAC	Y	0.56	SRR13765907	2020-11-17
3037	C	T	1	TTC	F	0.54	TTT	F	0.46	SRR13765908	2020-11-17
8476	C	T	1	AAC	N	0.53	AAT	N	0.47	SRR13765908	2020-11-17
11575	C	T	0.861611	TTC	F	0.54	TTT	F	0.46	SRR13765908	2020-11-17
14586	T	A	0.0935143	GCT	A	0.27	GCA	A	0.23	SRR13765908	2020-11-17
19029	C	T	0.996923	CAC	H	0.58	CAT	H	0.42	SRR13765908	2020-11-17
20268	A	G	1	TTA	L	0.08	TTG	L	0.13	SRR13765908	2020-11-17
3037	C	T	1	TTC	F	0.54	TTT	F	0.46	SRR13765909	2020-11-16
3838	G	A	0.997389	TTG	L	0.13	TTA	L	0.08	SRR13765909	2020-11-16
13216	T	C	0.999193	GAT	D	0.46	GAC	D	0.54	SRR13765909	2020-11-16
14187	G	A	1	AGG	R	0.21	AGA	R	0.21	SRR13765909	2020-11-16
17751	T	G	0.746231	GCT	A	0.27	GCG	A	0.11	SRR13765909	2020-11-16
19008	A	G	1	GCA	A	0.23	GCG	A	0.11	SRR13765909	2020-11-16
19186	C	T	1	CTA	L	0.07	TTA	L	0.08	SRR13765909	2020-11-16
21390	A	G	1	TTA	L	0.08	TTG	L	0.13	SRR13765909	2020-11-16
3037	C	T	1	TTC	F	0.54	TTT	F	0.46	SRR13765910	2020-11-16
19881	C	T	1	GAC	D	0.54	GAT	D	0.46	SRR13765910	2020-11-16
3037	C	T	1	TTC	F	0.54	TTT	F	0.46	SRR13765911	2020-11-16
13216	T	C	1	GAT	D	0.46	GAC	D	0.54	SRR13765911	2020-11-16
14187	G	A	0.998967	AGG	R	0.21	AGA	R	0.21	SRR13765911	2020-11-16
21390	A	G	1	TTA	L	0.08	TTG	L	0.13	SRR13765911	2020-11-16
26840	G	T	0.980573	ACG	T	0.11	ACT	T	0.25	SRR13765911	2020-11-16
2185	G	A	0.993528	GAG	E	0.58	GAA	E	0.42	SRR13765912	2020-11-15
3037	C	T	1	TTC	F	0.54	TTT	F	0.46	SRR13765912	2020-11-15
6991	T	A	1	TCT	S	0.19	TCA	S	0.15	SRR13765912	2020-11-15
9803	C	T	0.937081	CTG	L	0.4	TTG	L	0.13	SRR13765912	2020-11-15
10336	C	A	0.105769	GCC	A	0.4	GCA	A	0.23	SRR13765912	2020-11-15
29422	G	T	0.998765	CCG	P	0.11	CCT	P	0.29	SRR13765912	2020-11-15
3037	C	T	1	TTC	F	0.54	TTT	F	0.46	SRR13765913	2020-11-13
19881	C	T	1	GAC	D	0.54	GAT	D	0.46	SRR13765913	2020-11-13
26196	G	T	1	ACG	T	0.11	ACT	T	0.25	SRR13765913	2020-11-13
3037	C	T	1	TTC	F	0.54	TTT	F	0.46	SRR13765915	2020-11-15
6421	G	T	1	GTG	V	0.46	GTT	V	0.18	SRR13765915	2020-11-15
7639	C	T	0.737288	TTC	F	0.54	TTT	F	0.46	SRR13765915	2020-11-15
11575	C	T	0.740064	TTC	F	0.54	TTT	F	0.46	SRR13765915	2020-11-15
17502	C	T	1	TTC	F	0.54	TTT	F	0.46	SRR13765915	2020-11-15
18807	C	T	1	AAC	N	0.53	AAT	N	0.47	SRR13765915	2020-11-15
20262	A	G	1	TTA	L	0.08	TTG	L	0.13	SRR13765915	2020-11-15
26927	A	G	1	GAA	E	0.42	GAG	E	0.58	SRR13765915	2020-11-15
3037	C	T	1	TTC	F	0.54	TTT	F	0.46	SRR13765916	2020-10-28
8140	C	T	0.998162	TCC	S	0.22	TCT	S	0.19	SRR13765916	2020-10-28
18756	G	A	1	CCG	P	0.11	CCA	P	0.28	SRR13765916	2020-10-28
19815	A	T	0.997382	CCA	P	0.28	CCT	P	0.29	SRR13765916	2020-10-28
20268	A	G	1	TTA	L	0.08	TTG	L	0.13	SRR13765916	2020-10-28
21622	C	T	1	ACC	T	0.36	ACT	T	0.25	SRR13765916	2020-10-28
3037	C	T	1	TTC	F	0.54	TTT	F	0.46	SRR13765917	2020-11-13
10093	T	C	0.602885	GTT	V	0.18	GTC	V	0.24	SRR13765917	2020-11-13
664	C	T	0.690544	GGC	G	0.34	GGT	G	0.16	SRR13765918	2020-11-13
3037	C	T	1	TTC	F	0.54	TTT	F	0.46	SRR13765918	2020-11-13
9803	C	T	0.900441	CTG	L	0.4	TTG	L	0.13	SRR13765918	2020-11-13
11761	G	A	1	AAG	K	0.57	AAA	K	0.43	SRR13765918	2020-11-13
11890	T	C	1	GTT	V	0.18	GTC	V	0.24	SRR13765918	2020-11-13
12616	C	T	1	GAC	D	0.54	GAT	D	0.46	SRR13765918	2020-11-13
14184	C	T	1	ACC	T	0.36	ACT	T	0.25	SRR13765918	2020-11-13
14925	C	T	1	GTC	V	0.24	GTT	V	0.18	SRR13765918	2020-11-13
24904	C	T	1	ATC	I	0.47	ATT	I	0.36	SRR13765918	2020-11-13
26549	C	T	0.999147	ACC	T	0.36	ACT	T	0.25	SRR13765918	2020-11-13
3037	C	T	1	TTC	F	0.54	TTT	F	0.46	SRR13765919	2020-11-13
12820	A	G	1	TTA	L	0.08	TTG	L	0.13	SRR13765919	2020-11-13
12880	C	T	1	ATC	I	0.47	ATT	I	0.36	SRR13765919	2020-11-13
17637	A	G	0.998736	AAA	K	0.43	AAG	K	0.57	SRR13765919	2020-11-13
20670	G	A	1	GCG	A	0.11	GCA	A	0.23	SRR13765919	2020-11-13
24382	C	T	1	TCC	S	0.22	TCT	S	0.19	SRR13765919	2020-11-13
29659	C	T	1	AAC	N	0.53	AAT	N	0.47	SRR13765919	2020-11-13
1912	C	T	0.998053	TCC	S	0.22	TCT	S	0.19	SRR13765920	2020-11-14
3037	C	T	1	TTC	F	0.54	TTT	F	0.46	SRR13765920	2020-11-14
12820	A	G	1	TTA	L	0.08	TTG	L	0.13	SRR13765920	2020-11-14
13417	T	C	0.999192	GAT	D	0.46	GAC	D	0.54	SRR13765920	2020-11-14
15924	C	T	0.999041	TAC	Y	0.56	TAT	Y	0.44	SRR13765920	2020-11-14
17637	A	G	1	AAA	K	0.43	AAG	K	0.57	SRR13765920	2020-11-14
21183	T	C	0.997183	TCT	S	0.19	TCC	S	0.22	SRR13765920	2020-11-14
3037	C	T	1	TTC	F	0.54	TTT	F	0.46	SRR13765921	2020-11-14
12820	A	G	1	TTA	L	0.08	TTG	L	0.13	SRR13765921	2020-11-14
12880	C	T	1	ATC	I	0.47	ATT	I	0.36	SRR13765921	2020-11-14
17637	A	G	1	AAA	K	0.43	AAG	K	0.57	SRR13765921	2020-11-14
20670	G	A	1	GCG	A	0.11	GCA	A	0.23	SRR13765921	2020-11-14
3037	C	T	1	TTC	F	0.54	TTT	F	0.46	SRR13765922	2020-11-13
18252	C	T	1	AAC	N	0.53	AAT	N	0.47	SRR13765922	2020-11-13
3037	C	T	1	TTC	F	0.54	TTT	F	0.46	SRR13765923	2020-11-14
12820	A	G	1	TTA	L	0.08	TTG	L	0.13	SRR13765923	2020-11-14
12880	C	T	1	ATC	I	0.47	ATT	I	0.36	SRR13765923	2020-11-14
17637	A	G	1	AAA	K	0.43	AAG	K	0.57	SRR13765923	2020-11-14
20670	G	A	0.998395	GCG	A	0.11	GCA	A	0.23	SRR13765923	2020-11-14
29659	C	T	0.994071	AAC	N	0.53	AAT	N	0.47	SRR13765923	2020-11-14
3037	C	T	0.998762	TTC	F	0.54	TTT	F	0.46	SRR13765924	2020-11-13
4999	C	T	0.514388	AAC	N	0.53	AAT	N	0.47	SRR13765924	2020-11-13
19839	T	C	1	AAT	N	0.47	AAC	N	0.53	SRR13765924	2020-11-13
21757	C	T	1	TTC	F	0.54	TTT	F	0.46	SRR13765924	2020-11-13
28882	G	A	1	AGG	R	0.21	AGA	R	0.21	SRR13765924	2020-11-13
3037	C	T	1	TTC	F	0.54	TTT	F	0.46	SRR13765927	2020-10-28
8140	C	T	0.998672	TCC	S	0.22	TCT	S	0.19	SRR13765927	2020-10-28
18756	G	A	1	CCG	P	0.11	CCA	P	0.28	SRR13765927	2020-10-28
19815	A	T	0.998195	CCA	P	0.28	CCT	P	0.29	SRR13765927	2020-10-28
20268	A	G	0.996324	TTA	L	0.08	TTG	L	0.13	SRR13765927	2020-10-28
21622	C	T	1	ACC	T	0.36	ACT	T	0.25	SRR13765927	2020-10-28
2329	G	A	0.0732861	TTG	L	0.13	TTA	L	0.08	SRR13765928	2020-11-13
3037	C	T	1	TTC	F	0.54	TTT	F	0.46	SRR13765928	2020-11-13
12820	A	G	1	TTA	L	0.08	TTG	L	0.13	SRR13765928	2020-11-13
12880	C	T	1	ATC	I	0.47	ATT	I	0.36	SRR13765928	2020-11-13
17637	A	G	1	AAA	K	0.43	AAG	K	0.57	SRR13765928	2020-11-13
20364	A	G	0.161172	TTA	L	0.08	TTG	L	0.13	SRR13765928	2020-11-13
20670	G	A	1	GCG	A	0.11	GCA	A	0.23	SRR13765928	2020-11-13
25270	T	C	1	TGT	C	0.46	TGC	C	0.54	SRR13765928	2020-11-13
27630	C	T	1	GCC	A	0.4	GCT	A	0.27	SRR13765928	2020-11-13
3037	C	T	1	TTC	F	0.54	TTT	F	0.46	SRR13765929	2020-11-14
8476	C	T	1	AAC	N	0.53	AAT	N	0.47	SRR13765929	2020-11-14
11575	C	T	0.862226	TTC	F	0.54	TTT	F	0.46	SRR13765929	2020-11-14
19029	C	T	1	CAC	H	0.58	CAT	H	0.42	SRR13765929	2020-11-14
20268	A	G	1	TTA	L	0.08	TTG	L	0.13	SRR13765929	2020-11-14
28720	C	T	0.999374	CGC	R	0.18	CGT	R	0.08	SRR13765929	2020-11-14
2450	C	T	1	CTA	L	0.07	TTA	L	0.08	SRR13765930	2020-10-28
3037	C	T	1	TTC	F	0.54	TTT	F	0.46	SRR13765930	2020-10-28
19839	T	C	1	AAT	N	0.47	AAC	N	0.53	SRR13765930	2020-10-28
26211	G	T	0.746612	GTG	V	0.46	GTT	V	0.18	SRR13765930	2020-10-28
28882	G	A	1	AGG	R	0.21	AGA	R	0.21	SRR13765930	2020-10-28
3037	C	T	1	TTC	F	0.54	TTT	F	0.46	SRR13765931	2020-10-28
6985	A	T	1	CTA	L	0.07	CTT	L	0.13	SRR13765931	2020-10-28
9319	C	T	1	TTC	F	0.54	TTT	F	0.46	SRR13765931	2020-10-28
12412	C	T	1	ATC	I	0.47	ATT	I	0.36	SRR13765931	2020-10-28
14313	T	C	0.998674	GAT	D	0.46	GAC	D	0.54	SRR13765931	2020-10-28
28882	G	A	1	AGG	R	0.21	AGA	R	0.21	SRR13765931	2020-10-28
29227	G	T	1	TCG	S	0.05	TCT	S	0.19	SRR13765931	2020-10-28
29272	C	T	1	TAC	Y	0.56	TAT	Y	0.44	SRR13765931	2020-10-28
29317	T	C	1	GAT	D	0.46	GAC	D	0.54	SRR13765931	2020-10-28
3037	C	T	1	TTC	F	0.54	TTT	F	0.46	SRR13765932	2020-10-28
7528	C	T	0.998316	GTC	V	0.24	GTT	V	0.18	SRR13765932	2020-10-28
11704	C	T	1	TAC	Y	0.56	TAT	Y	0.44	SRR13765932	2020-10-28
14805	C	T	1	TAC	Y	0.56	TAT	Y	0.44	SRR13765932	2020-10-28
15763	C	T	1	CTA	L	0.07	TTA	L	0.08	SRR13765932	2020-10-28
19215	T	C	0.995246	TAT	Y	0.44	TAC	Y	0.56	SRR13765932	2020-10-28
3037	C	T	1	TTC	F	0.54	TTT	F	0.46	SRR13765933	2020-10-28
6985	A	T	1	CTA	L	0.07	CTT	L	0.13	SRR13765933	2020-10-28
9319	C	T	1	TTC	F	0.54	TTT	F	0.46	SRR13765933	2020-10-28
12412	C	T	0.998296	ATC	I	0.47	ATT	I	0.36	SRR13765933	2020-10-28
14313	T	C	0.99884	GAT	D	0.46	GAC	D	0.54	SRR13765933	2020-10-28
26735	C	T	1	TAC	Y	0.56	TAT	Y	0.44	SRR13765933	2020-10-28
28882	G	A	1	AGG	R	0.21	AGA	R	0.21	SRR13765933	2020-10-28
29272	C	T	1	TAC	Y	0.56	TAT	Y	0.44	SRR13765933	2020-10-28
29317	T	C	1	GAT	D	0.46	GAC	D	0.54	SRR13765933	2020-10-28
3037	C	T	1	TTC	F	0.54	TTT	F	0.46	SRR13765934	2020-10-28
12439	C	T	0.998392	CCC	P	0.32	CCT	P	0.29	SRR13765934	2020-10-28
16887	C	T	0.999032	TAC	Y	0.56	TAT	Y	0.44	SRR13765934	2020-10-28
23878	T	C	0.997041	GTT	V	0.18	GTC	V	0.24	SRR13765934	2020-10-28
28882	G	A	1	AGG	R	0.21	AGA	R	0.21	SRR13765934	2020-10-28
29311	C	T	0.92637	TTC	F	0.54	TTT	F	0.46	SRR13765934	2020-10-28
3037	C	T	1	TTC	F	0.54	TTT	F	0.46	SRR13765936	2020-10-28
5974	C	T	1	GAC	D	0.54	GAT	D	0.46	SRR13765936	2020-10-28
16887	C	T	1	TAC	Y	0.56	TAT	Y	0.44	SRR13765936	2020-10-28
23878	T	C	1	GTT	V	0.18	GTC	V	0.24	SRR13765936	2020-10-28
28882	G	A	1	AGG	R	0.21	AGA	R	0.21	SRR13765936	2020-10-28
29035	T	C	0.0725389	GCT	A	0.27	GCC	A	0.4	SRR13765936	2020-10-28
29311	C	T	0.925532	TTC	F	0.54	TTT	F	0.46	SRR13765936	2020-10-28
29353	C	T	1	TAC	Y	0.56	TAT	Y	0.44	SRR13765936	2020-10-28
3037	C	T	1	TTC	F	0.54	TTT	F	0.46	SRR13765937	2020-10-28
12439	C	T	0.993846	CCC	P	0.32	CCT	P	0.29	SRR13765937	2020-10-28
16887	C	T	1	TAC	Y	0.56	TAT	Y	0.44	SRR13765937	2020-10-28
23878	T	C	0.99734	GTT	V	0.18	GTC	V	0.24	SRR13765937	2020-10-28
27149	C	T	0.716098	GAC	D	0.54	GAT	D	0.46	SRR13765937	2020-10-28
28882	G	A	0.998893	AGG	R	0.21	AGA	R	0.21	SRR13765937	2020-10-28
29311	C	T	0.924331	TTC	F	0.54	TTT	F	0.46	SRR13765937	2020-10-28
3037	C	T	1	TTC	F	0.54	TTT	F	0.46	SRR13765938	2020-10-28
6421	G	T	1	GTG	V	0.46	GTT	V	0.18	SRR13765938	2020-10-28
7639	C	T	0.958702	TTC	F	0.54	TTT	F	0.46	SRR13765938	2020-10-28
11161	G	A	1	AAG	K	0.57	AAA	K	0.43	SRR13765938	2020-10-28
11575	C	T	0.88477	TTC	F	0.54	TTT	F	0.46	SRR13765938	2020-10-28
17502	C	T	1	TTC	F	0.54	TTT	F	0.46	SRR13765938	2020-10-28
20262	A	G	1	TTA	L	0.08	TTG	L	0.13	SRR13765938	2020-10-28
24358	C	A	1	GGC	G	0.34	GGA	G	0.25	SRR13765938	2020-10-28
3037	C	T	1	TTC	F	0.54	TTT	F	0.46	SRR13765939	2020-10-28
8092	C	T	1	CTC	L	0.2	CTT	L	0.13	SRR13765939	2020-10-28
12820	A	G	0.998978	TTA	L	0.08	TTG	L	0.13	SRR13765939	2020-10-28
12880	C	T	0.999055	ATC	I	0.47	ATT	I	0.36	SRR13765939	2020-10-28
17637	A	G	0.998906	AAA	K	0.43	AAG	K	0.57	SRR13765939	2020-10-28
20670	G	A	1	GCG	A	0.11	GCA	A	0.23	SRR13765939	2020-10-28
28082	T	C	1	GAT	D	0.46	GAC	D	0.54	SRR13765939	2020-10-28
29659	C	T	0.998258	AAC	N	0.53	AAT	N	0.47	SRR13765939	2020-10-28
1102	C	T	1	TCC	S	0.22	TCT	S	0.19	SRR13772375	2021-01-04
1927	T	C	0.999485	ACT	T	0.25	ACC	T	0.36	SRR13772375	2021-01-04
3037	C	T	1	TTC	F	0.54	TTT	F	0.46	SRR13772375	2021-01-04
10636	T	C	0.999266	GCT	A	0.27	GCC	A	0.4	SRR13772375	2021-01-04
18303	C	T	1	GGC	G	0.34	GGT	G	0.16	SRR13772375	2021-01-04
22255	A	T	1	ATA	I	0.17	ATT	I	0.36	SRR13772375	2021-01-04
24223	C	T	0.998898	ACC	T	0.36	ACT	T	0.25	SRR13772375	2021-01-04
29614	C	T	0.998498	TGC	C	0.54	TGT	C	0.46	SRR13772375	2021-01-04
1627	C	T	0.997772	CTC	L	0.2	CTT	L	0.13	SRR13772380	2021-01-11
3037	C	T	1	TTC	F	0.54	TTT	F	0.46	SRR13772380	2021-01-11
10480	T	C	0.999074	AAT	N	0.47	AAC	N	0.53	SRR13772380	2021-01-11
14187	G	A	0.999749	AGG	R	0.21	AGA	R	0.21	SRR13772380	2021-01-11
20268	A	G	1	TTA	L	0.08	TTG	L	0.13	SRR13772380	2021-01-11
20827	T	C	0.999141	TTA	L	0.08	CTA	L	0.07	SRR13772380	2021-01-11
21255	G	C	1	GCG	A	0.11	GCC	A	0.4	SRR13772380	2021-01-11
24904	C	T	0.999433	ATC	I	0.47	ATT	I	0.36	SRR13772380	2021-01-11
27884	C	T	1	GCC	A	0.4	GCT	A	0.27	SRR13772380	2021-01-11
29422	G	T	1	CCG	P	0.11	CCT	P	0.29	SRR13772380	2021-01-11
1927	T	C	0.998152	ACT	T	0.25	ACC	T	0.36	SRR13772384	2021-01-07
3037	C	T	0.997875	TTC	F	0.54	TTT	F	0.46	SRR13772384	2021-01-07
6478	T	C	0.975425	GTT	V	0.18	GTC	V	0.24	SRR13772384	2021-01-07
9223	C	T	0.997817	CAC	H	0.58	CAT	H	0.42	SRR13772384	2021-01-07
22255	A	T	1	ATA	I	0.17	ATT	I	0.36	SRR13772384	2021-01-07
382	A	G	1	TTA	L	0.08	TTG	L	0.13	SRR13772385	2021-01-09
3037	C	T	1	TTC	F	0.54	TTT	F	0.46	SRR13772385	2021-01-09
8290	C	T	0.999231	CTC	L	0.2	CTT	L	0.13	SRR13772385	2021-01-09
16386	C	T	1	TGC	C	0.54	TGT	C	0.46	SRR13772385	2021-01-09
21279	T	C	1	ATT	I	0.36	ATC	I	0.47	SRR13772385	2021-01-09
22987	C	T	1	GCC	A	0.4	GCT	A	0.27	SRR13772385	2021-01-09
28882	G	A	1	AGG	R	0.21	AGA	R	0.21	SRR13772385	2021-01-09
874	C	T	1	GAC	D	0.54	GAT	D	0.46	SRR13772388	2021-01-05
1927	T	C	1	ACT	T	0.25	ACC	T	0.36	SRR13772388	2021-01-05
3037	C	T	1	TTC	F	0.54	TTT	F	0.46	SRR13772388	2021-01-05
10396	G	T	0.997728	GTG	V	0.46	GTT	V	0.18	SRR13772388	2021-01-05
18087	T	G	0.995068	ACT	T	0.25	ACG	T	0.11	SRR13772388	2021-01-05
22255	A	T	1	ATA	I	0.17	ATT	I	0.36	SRR13772388	2021-01-05
29077	C	T	1	TAC	Y	0.56	TAT	Y	0.44	SRR13772388	2021-01-05
29632	C	T	1	AAC	N	0.53	AAT	N	0.47	SRR13772388	2021-01-05
1927	T	C	1	ACT	T	0.25	ACC	T	0.36	SRR13772389	2021-01-08
3037	C	T	0.999049	TTC	F	0.54	TTT	F	0.46	SRR13772389	2021-01-08
9190	G	T	1	GTG	V	0.46	GTT	V	0.18	SRR13772389	2021-01-08
9967	C	T	1	CTC	L	0.2	CTT	L	0.13	SRR13772389	2021-01-08
21811	C	T	1	GTC	V	0.24	GTT	V	0.18	SRR13772389	2021-01-08
22255	A	T	1	ATA	I	0.17	ATT	I	0.36	SRR13772389	2021-01-08
1927	T	C	0.999455	ACT	T	0.25	ACC	T	0.36	SRR13772390	2021-01-08
3037	C	T	1	TTC	F	0.54	TTT	F	0.46	SRR13772390	2021-01-08
10396	G	T	0.999607	GTG	V	0.46	GTT	V	0.18	SRR13772390	2021-01-08
22255	A	T	1	ATA	I	0.17	ATT	I	0.36	SRR13772390	2021-01-08
24187	T	C	0.998076	TCT	S	0.19	TCC	S	0.22	SRR13772390	2021-01-08
29077	C	T	0.999431	TAC	Y	0.56	TAT	Y	0.44	SRR13772390	2021-01-08
29632	C	T	0.997934	AAC	N	0.53	AAT	N	0.47	SRR13772390	2021-01-08
2485	C	T	1	ATC	I	0.47	ATT	I	0.36	SRR13772391	2021-01-12
3037	C	T	1	TTC	F	0.54	TTT	F	0.46	SRR13772391	2021-01-12
6850	G	A	1	CCG	P	0.11	CCA	P	0.28	SRR13772391	2021-01-12
10396	G	T	1	GTG	V	0.46	GTT	V	0.18	SRR13772391	2021-01-12
17592	G	T	1	GTG	V	0.46	GTT	V	0.18	SRR13772391	2021-01-12
23533	C	T	1	AAC	N	0.53	AAT	N	0.47	SRR13772391	2021-01-12
3037	C	T	1	TTC	F	0.54	TTT	F	0.46	SRR13772393	2021-01-02
3784	C	T	0.964997	GTC	V	0.24	GTT	V	0.18	SRR13772393	2021-01-02
4582	C	T	1	AAC	N	0.53	AAT	N	0.47	SRR13772393	2021-01-02
8344	C	T	1	GAC	D	0.54	GAT	D	0.46	SRR13772393	2021-01-02
12382	G	A	1	AAG	K	0.57	AAA	K	0.43	SRR13772393	2021-01-02
20268	A	G	1	TTA	L	0.08	TTG	L	0.13	SRR13772393	2021-01-02
26262	G	T	1	TCG	S	0.05	TCT	S	0.19	SRR13772393	2021-01-02
3037	C	T	1	TTC	F	0.54	TTT	F	0.46	SRR13772395	2021-01-12
5869	C	T	0.999095	TAC	Y	0.56	TAT	Y	0.44	SRR13772395	2021-01-12
14805	C	T	1	TAC	Y	0.56	TAT	Y	0.44	SRR13772395	2021-01-12
3037	C	T	1	TTC	F	0.54	TTT	F	0.46	SRR13772396	2021-01-12
5869	C	T	1	TAC	Y	0.56	TAT	Y	0.44	SRR13772396	2021-01-12
14805	C	T	0.999468	TAC	Y	0.56	TAT	Y	0.44	SRR13772396	2021-01-12
1927	T	C	0.998934	ACT	T	0.25	ACC	T	0.36	SRR13772397	2021-01-12
3037	C	T	1	TTC	F	0.54	TTT	F	0.46	SRR13772397	2021-01-12
10408	C	T	0.999632	TAC	Y	0.56	TAT	Y	0.44	SRR13772397	2021-01-12
11743	G	A	1	CAG	Q	0.73	CAA	Q	0.27	SRR13772397	2021-01-12
21811	C	T	1	GTC	V	0.24	GTT	V	0.18	SRR13772397	2021-01-12
22255	A	T	1	ATA	I	0.17	ATT	I	0.36	SRR13772397	2021-01-12
22388	C	T	1	CTA	L	0.07	TTA	L	0.08	SRR13772397	2021-01-12
24379	T	G	0.999299	TCT	S	0.19	TCG	S	0.05	SRR13772397	2021-01-12
24748	C	T	0.289116	TTC	F	0.54	TTT	F	0.46	SRR13772397	2021-01-12
29614	C	T	1	TGC	C	0.54	TGT	C	0.46	SRR13772397	2021-01-12
3037	C	T	1	TTC	F	0.54	TTT	F	0.46	SRR13772402	2021-01-12
4444	G	T	0.894809	GTG	V	0.46	GTT	V	0.18	SRR13772402	2021-01-12
15720	C	T	0.0584192	GAC	D	0.54	GAT	D	0.46	SRR13772402	2021-01-12
17478	G	A	1	AAG	K	0.57	AAA	K	0.43	SRR13772402	2021-01-12
18816	G	T	0.511013	CTG	L	0.4	CTT	L	0.13	SRR13772402	2021-01-12
29026	T	A	1	GCT	A	0.27	GCA	A	0.23	SRR13772402	2021-01-12
1114	T	C	0.0937847	ACT	T	0.25	ACC	T	0.36	SRR13772404	2021-01-09
3037	C	T	1	TTC	F	0.54	TTT	F	0.46	SRR13772404	2021-01-09
4246	C	T	0.999586	ACC	T	0.36	ACT	T	0.25	SRR13772404	2021-01-09
15960	C	T	0.99831	GCC	A	0.4	GCT	A	0.27	SRR13772404	2021-01-09
20268	A	G	1	TTA	L	0.08	TTG	L	0.13	SRR13772404	2021-01-09
25731	C	T	1	TAC	Y	0.56	TAT	Y	0.44	SRR13772404	2021-01-09
26801	C	T	0.999509	CTC	L	0.2	CTT	L	0.13	SRR13772404	2021-01-09
3037	C	T	1	TTC	F	0.54	TTT	F	0.46	SRR13772406	NA
14178	C	T	0.954305	ACC	T	0.36	ACT	T	0.25	SRR13772406	NA
16887	C	T	0.995611	TAC	Y	0.56	TAT	Y	0.44	SRR13772406	NA
20178	C	T	0.993421	GTC	V	0.24	GTT	V	0.18	SRR13772406	NA
22255	A	T	0.112676	ATA	I	0.17	ATT	I	0.36	SRR13772406	NA
1927	T	C	1	ACT	T	0.25	ACC	T	0.36	SRR13772407	NA
3037	C	T	1	TTC	F	0.54	TTT	F	0.46	SRR13772407	NA
7600	C	T	1	TGC	C	0.54	TGT	C	0.46	SRR13772407	NA
22255	A	T	1	ATA	I	0.17	ATT	I	0.36	SRR13772407	NA
23191	C	T	1	TTC	F	0.54	TTT	F	0.46	SRR13772407	NA
683	C	T	1	CTA	L	0.07	TTA	L	0.08	SRR13772411	2021-01-12
1973	C	T	0.999398	CTA	L	0.07	TTA	L	0.08	SRR13772411	2021-01-12
3037	C	T	1	TTC	F	0.54	TTT	F	0.46	SRR13772411	2021-01-12
8344	C	T	1	GAC	D	0.54	GAT	D	0.46	SRR13772411	2021-01-12
10474	C	T	0.999563	TTC	F	0.54	TTT	F	0.46	SRR13772411	2021-01-12
14097	C	T	0.999644	TTC	F	0.54	TTT	F	0.46	SRR13772411	2021-01-12
24023	C	T	0.997455	CTA	L	0.07	TTA	L	0.08	SRR13772411	2021-01-12
28882	G	A	1	AGG	R	0.21	AGA	R	0.21	SRR13772411	2021-01-12
683	C	T	0.999185	CTA	L	0.07	TTA	L	0.08	SRR13772412	2021-01-10
1973	C	T	0.998491	CTA	L	0.07	TTA	L	0.08	SRR13772412	2021-01-10
3037	C	T	1	TTC	F	0.54	TTT	F	0.46	SRR13772412	2021-01-10
8344	C	T	1	GAC	D	0.54	GAT	D	0.46	SRR13772412	2021-01-10
10474	C	T	1	TTC	F	0.54	TTT	F	0.46	SRR13772412	2021-01-10
14097	C	T	0.999254	TTC	F	0.54	TTT	F	0.46	SRR13772412	2021-01-10
24023	C	T	1	CTA	L	0.07	TTA	L	0.08	SRR13772412	2021-01-10
28882	G	A	1	AGG	R	0.21	AGA	R	0.21	SRR13772412	2021-01-10
683	C	T	0.999314	CTA	L	0.07	TTA	L	0.08	SRR13772413	2021-01-12
1645	C	T	0.225957	AAC	N	0.53	AAT	N	0.47	SRR13772413	2021-01-12
1973	C	T	1	CTA	L	0.07	TTA	L	0.08	SRR13772413	2021-01-12
3037	C	T	1	TTC	F	0.54	TTT	F	0.46	SRR13772413	2021-01-12
8344	C	T	1	GAC	D	0.54	GAT	D	0.46	SRR13772413	2021-01-12
10474	C	T	1	TTC	F	0.54	TTT	F	0.46	SRR13772413	2021-01-12
14097	C	T	0.998876	TTC	F	0.54	TTT	F	0.46	SRR13772413	2021-01-12
24023	C	T	1	CTA	L	0.07	TTA	L	0.08	SRR13772413	2021-01-12
28882	G	A	1	AGG	R	0.21	AGA	R	0.21	SRR13772413	2021-01-12
683	C	T	0.999067	CTA	L	0.07	TTA	L	0.08	SRR13772415	2021-01-12
1973	C	T	1	CTA	L	0.07	TTA	L	0.08	SRR13772415	2021-01-12
3037	C	T	1	TTC	F	0.54	TTT	F	0.46	SRR13772415	2021-01-12
8344	C	T	1	GAC	D	0.54	GAT	D	0.46	SRR13772415	2021-01-12
10474	C	T	0.999151	TTC	F	0.54	TTT	F	0.46	SRR13772415	2021-01-12
14097	C	T	1	TTC	F	0.54	TTT	F	0.46	SRR13772415	2021-01-12
24023	C	T	1	CTA	L	0.07	TTA	L	0.08	SRR13772415	2021-01-12
28882	G	A	1	AGG	R	0.21	AGA	R	0.21	SRR13772415	2021-01-12
1927	T	C	0.999245	ACT	T	0.25	ACC	T	0.36	SRR13772416	2021-01-08
3037	C	T	1	TTC	F	0.54	TTT	F	0.46	SRR13772416	2021-01-08
14601	A	G	1	CTA	L	0.07	CTG	L	0.4	SRR13772416	2021-01-08
15330	T	A	1	CTT	L	0.13	CTA	L	0.07	SRR13772416	2021-01-08
20973	T	C	1	TCT	S	0.19	TCC	S	0.22	SRR13772416	2021-01-08
22255	A	T	1	ATA	I	0.17	ATT	I	0.36	SRR13772416	2021-01-08
3037	C	T	1	TTC	F	0.54	TTT	F	0.46	SRR13772418	2021-01-10
11758	C	T	1	CCC	P	0.32	CCT	P	0.29	SRR13772418	2021-01-10
13713	G	A	0.99945	AAG	K	0.57	AAA	K	0.43	SRR13772418	2021-01-10
15952	C	T	1	CTA	L	0.07	TTA	L	0.08	SRR13772418	2021-01-10
16887	C	T	0.999715	TAC	Y	0.56	TAT	Y	0.44	SRR13772418	2021-01-10
22468	G	T	1	ACG	T	0.11	ACT	T	0.25	SRR13772418	2021-01-10
26681	C	T	0.998774	TTC	F	0.54	TTT	F	0.46	SRR13772418	2021-01-10
29362	C	T	0.483333	TTC	F	0.54	TTT	F	0.46	SRR13772418	2021-01-10
3037	C	T	0.99854	TTC	F	0.54	TTT	F	0.46	SRR13772419	2021-01-12
6025	T	C	0.998249	TAT	Y	0.44	TAC	Y	0.56	SRR13772419	2021-01-12
10594	C	T	0.116512	AAC	N	0.53	AAT	N	0.47	SRR13772419	2021-01-12
17913	C	T	1	AAC	N	0.53	AAT	N	0.47	SRR13772419	2021-01-12
23758	C	T	1	ACC	T	0.36	ACT	T	0.25	SRR13772419	2021-01-12
24022	T	C	1	GAT	D	0.46	GAC	D	0.54	SRR13772419	2021-01-12
1927	T	C	1	ACT	T	0.25	ACC	T	0.36	SRR13772423	2021-01-10
3037	C	T	1	TTC	F	0.54	TTT	F	0.46	SRR13772423	2021-01-10
5767	T	C	1	GGT	G	0.16	GGC	G	0.34	SRR13772423	2021-01-10
17304	C	T	0.117625	GTC	V	0.24	GTT	V	0.18	SRR13772423	2021-01-10
20940	G	A	0.108187	CTG	L	0.4	CTA	L	0.07	SRR13772423	2021-01-10
22255	A	T	1	ATA	I	0.17	ATT	I	0.36	SRR13772423	2021-01-10
23191	C	T	1	TTC	F	0.54	TTT	F	0.46	SRR13772423	2021-01-10
1927	T	C	1	ACT	T	0.25	ACC	T	0.36	SRR13772426	2021-01-12
3037	C	T	1	TTC	F	0.54	TTT	F	0.46	SRR13772426	2021-01-12
5654	C	T	1	CTA	L	0.07	TTA	L	0.08	SRR13772426	2021-01-12
8227	T	C	0.999498	TGT	C	0.46	TGC	C	0.54	SRR13772426	2021-01-12
21871	C	T	1	GGC	G	0.34	GGT	G	0.16	SRR13772426	2021-01-12
22255	A	T	1	ATA	I	0.17	ATT	I	0.36	SRR13772426	2021-01-12
1927	T	C	1	ACT	T	0.25	ACC	T	0.36	SRR13772432	2021-01-10
3037	C	T	1	TTC	F	0.54	TTT	F	0.46	SRR13772432	2021-01-10
10396	G	T	1	GTG	V	0.46	GTT	V	0.18	SRR13772432	2021-01-10
22255	A	T	0.995146	ATA	I	0.17	ATT	I	0.36	SRR13772432	2021-01-10
24187	T	C	1	TCT	S	0.19	TCC	S	0.22	SRR13772432	2021-01-10
29077	C	T	1	TAC	Y	0.56	TAT	Y	0.44	SRR13772432	2021-01-10
29632	C	T	1	AAC	N	0.53	AAT	N	0.47	SRR13772432	2021-01-10
1927	T	C	0.999414	ACT	T	0.25	ACC	T	0.36	SRR13772439	2021-01-11
3037	C	T	1	TTC	F	0.54	TTT	F	0.46	SRR13772439	2021-01-11
13731	T	C	0.999073	GCT	A	0.27	GCC	A	0.4	SRR13772439	2021-01-11
22255	A	T	1	ATA	I	0.17	ATT	I	0.36	SRR13772439	2021-01-11
3037	C	T	0.999127	TTC	F	0.54	TTT	F	0.46	SRR13772440	2021-01-12
14805	C	T	1	TAC	Y	0.56	TAT	Y	0.44	SRR13772440	2021-01-12
15942	A	G	0.999562	CCA	P	0.28	CCG	P	0.11	SRR13772440	2021-01-12
1123	A	T	1	CCA	P	0.28	CCT	P	0.29	SRR13772442	2021-01-01
3037	C	T	1	TTC	F	0.54	TTT	F	0.46	SRR13772442	2021-01-01
4246	C	T	1	ACC	T	0.36	ACT	T	0.25	SRR13772442	2021-01-01
5468	T	C	1	TTG	L	0.13	CTG	L	0.4	SRR13772442	2021-01-01
12898	A	G	1	CCA	P	0.28	CCG	P	0.11	SRR13772442	2021-01-01
15960	C	T	1	GCC	A	0.4	GCT	A	0.27	SRR13772442	2021-01-01
19809	T	C	0.177936	ATT	I	0.36	ATC	I	0.47	SRR13772442	2021-01-01
20268	A	G	1	TTA	L	0.08	TTG	L	0.13	SRR13772442	2021-01-01
22624	C	T	0.998734	AAC	N	0.53	AAT	N	0.47	SRR13772442	2021-01-01
26801	C	T	0.999092	CTC	L	0.2	CTT	L	0.13	SRR13772442	2021-01-01
823	C	T	1	GTC	V	0.24	GTT	V	0.18	SRR13772446	2021-01-06
1927	T	C	0.999397	ACT	T	0.25	ACC	T	0.36	SRR13772446	2021-01-06
3037	C	T	1	TTC	F	0.54	TTT	F	0.46	SRR13772446	2021-01-06
17478	G	A	1	AAG	K	0.57	AAA	K	0.43	SRR13772446	2021-01-06
19080	A	G	1	GAA	E	0.42	GAG	E	0.58	SRR13772446	2021-01-06
22255	A	T	1	ATA	I	0.17	ATT	I	0.36	SRR13772446	2021-01-06
22384	T	C	0.998339	ACT	T	0.25	ACC	T	0.36	SRR13772446	2021-01-06
23683	C	T	1	TAC	Y	0.56	TAT	Y	0.44	SRR13772446	2021-01-06
475	C	T	0.998976	TTC	F	0.54	TTT	F	0.46	SRR13772449	2021-01-11
775	C	T	0.999128	ACC	T	0.36	ACT	T	0.25	SRR13772449	2021-01-11
2404	A	C	1	TCA	S	0.15	TCC	S	0.22	SRR13772449	2021-01-11
3037	C	T	0.999282	TTC	F	0.54	TTT	F	0.46	SRR13772449	2021-01-11
3571	T	C	0.998581	AGT	S	0.15	AGC	S	0.24	SRR13772449	2021-01-11
3784	C	T	0.979053	GTC	V	0.24	GTT	V	0.18	SRR13772449	2021-01-11
5986	C	T	1	TTC	F	0.54	TTT	F	0.46	SRR13772449	2021-01-11
13944	C	T	0.989471	AAC	N	0.53	AAT	N	0.47	SRR13772449	2021-01-11
26918	G	T	1	CCG	P	0.11	CCT	P	0.29	SRR13772449	2021-01-11
3037	C	T	1	TTC	F	0.54	TTT	F	0.46	SRR13777124	2020-11-24
5497	C	T	0.999416	TGC	C	0.54	TGT	C	0.46	SRR13777124	2020-11-24
9661	C	T	0.999203	TTC	F	0.54	TTT	F	0.46	SRR13777124	2020-11-24
18555	C	T	0.999871	GAC	D	0.54	GAT	D	0.46	SRR13777124	2020-11-24
28720	C	T	0.999362	CGC	R	0.18	CGT	R	0.08	SRR13777124	2020-11-24
28804	A	G	0.9991	AGA	R	0.21	AGG	R	0.21	SRR13777124	2020-11-24
3037	C	T	0.999352	TTC	F	0.54	TTT	F	0.46	SRR13777125	2020-11-24
5497	C	T	0.99929	TGC	C	0.54	TGT	C	0.46	SRR13777125	2020-11-24
9661	C	T	0.999006	TTC	F	0.54	TTT	F	0.46	SRR13777125	2020-11-24
18555	C	T	0.999803	GAC	D	0.54	GAT	D	0.46	SRR13777125	2020-11-24
28720	C	T	0.999506	CGC	R	0.18	CGT	R	0.08	SRR13777125	2020-11-24
28804	A	G	1	AGA	R	0.21	AGG	R	0.21	SRR13777125	2020-11-24
3037	C	T	1	TTC	F	0.54	TTT	F	0.46	SRR13777126	2020-09-11
4423	C	T	0.999724	CGC	R	0.18	CGT	R	0.08	SRR13777126	2020-09-11
25521	C	T	0.0573635	TTC	F	0.54	TTT	F	0.46	SRR13777126	2020-09-11
25603	C	T	0.0556291	CTA	L	0.07	TTA	L	0.08	SRR13777126	2020-09-11
29254	G	A	0.99968	TCG	S	0.05	TCA	S	0.15	SRR13777126	2020-09-11
3037	C	T	1	TTC	F	0.54	TTT	F	0.46	SRR13777127	2020-09-11
4186	T	C	0.114316	GGT	G	0.16	GGC	G	0.34	SRR13777127	2020-09-11
4759	A	G	0.999666	GAA	E	0.42	GAG	E	0.58	SRR13777127	2020-09-11
5512	C	T	0.99932	AAC	N	0.53	AAT	N	0.47	SRR13777127	2020-09-11
9365	C	T	0.0532688	CTA	L	0.07	TTA	L	0.08	SRR13777127	2020-09-11
14805	C	T	0.99992	TAC	Y	0.56	TAT	Y	0.44	SRR13777127	2020-09-11
17997	T	C	0.120229	TTT	F	0.46	TTC	F	0.54	SRR13777127	2020-09-11
20910	T	C	0.161934	GTT	V	0.18	GTC	V	0.24	SRR13777127	2020-09-11
24361	A	G	0.183734	AAA	K	0.43	AAG	K	0.57	SRR13777127	2020-09-11
26822	C	T	0.999836	TTC	F	0.54	TTT	F	0.46	SRR13777127	2020-09-11
3037	C	T	0.999217	TTC	F	0.54	TTT	F	0.46	SRR13777128	2020-07-30
28882	G	A	0.998353	AGG	R	0.21	AGA	R	0.21	SRR13777128	2020-07-30
3037	C	T	0.999318	TTC	F	0.54	TTT	F	0.46	SRR13777129	2020-11-24
10345	G	A	0.999734	AAG	K	0.57	AAA	K	0.43	SRR13777129	2020-11-24
13530	C	T	0.999491	GTC	V	0.24	GTT	V	0.18	SRR13777129	2020-11-24
16260	C	T	0.999643	TGC	C	0.54	TGT	C	0.46	SRR13777129	2020-11-24
21727	C	T	1	TTC	F	0.54	TTT	F	0.46	SRR13777129	2020-11-24
25603	C	T	0.999803	CTA	L	0.07	TTA	L	0.08	SRR13777129	2020-11-24
26885	C	T	0.999788	AAC	N	0.53	AAT	N	0.47	SRR13777129	2020-11-24
3037	C	T	0.999389	TTC	F	0.54	TTT	F	0.46	SRR13777130	2020-11-27
8851	G	A	1	GTG	V	0.46	GTA	V	0.12	SRR13777130	2020-11-27
10396	G	T	0.999694	GTG	V	0.46	GTT	V	0.18	SRR13777130	2020-11-27
16092	C	T	0.999526	TAC	Y	0.56	TAT	Y	0.44	SRR13777130	2020-11-27
23716	T	C	0.999127	TTT	F	0.46	TTC	F	0.54	SRR13777130	2020-11-27
25267	C	T	0.999401	TGC	C	0.54	TGT	C	0.46	SRR13777130	2020-11-27
28882	G	A	0.998511	AGG	R	0.21	AGA	R	0.21	SRR13777130	2020-11-27
601	C	T	0.999806	GGC	G	0.34	GGT	G	0.16	SRR13777131	2020-11-24
1777	A	G	0.9994	GAA	E	0.42	GAG	E	0.58	SRR13777131	2020-11-24
3037	C	T	0.999547	TTC	F	0.54	TTT	F	0.46	SRR13777131	2020-11-24
8389	C	T	1	AAC	N	0.53	AAT	N	0.47	SRR13777131	2020-11-24
21622	C	T	0.998288	ACC	T	0.36	ACT	T	0.25	SRR13777131	2020-11-24
2716	C	T	0.999705	GGC	G	0.34	GGT	G	0.16	SRR13777132	2020-09-18
3037	C	T	0.999588	TTC	F	0.54	TTT	F	0.46	SRR13777132	2020-09-18
6442	A	G	0.9998	AAA	K	0.43	AAG	K	0.57	SRR13777132	2020-09-18
6934	T	C	1	TTT	F	0.46	TTC	F	0.54	SRR13777132	2020-09-18
7936	G	A	0.999724	GCG	A	0.11	GCA	A	0.23	SRR13777132	2020-09-18
15624	T	C	0.999326	TAT	Y	0.44	TAC	Y	0.56	SRR13777132	2020-09-18
3037	C	T	0.999623	TTC	F	0.54	TTT	F	0.46	SRR13777133	2020-09-18
23191	C	T	0.999317	TTC	F	0.54	TTT	F	0.46	SRR13777133	2020-09-18
27534	T	C	1	CAT	H	0.42	CAC	H	0.58	SRR13777133	2020-09-18
28882	G	A	0.999577	AGG	R	0.21	AGA	R	0.21	SRR13777133	2020-09-18
3037	C	T	0.99969	TTC	F	0.54	TTT	F	0.46	SRR13777134	2020-09-18
4423	C	T	0.145097	CGC	R	0.18	CGT	R	0.08	SRR13777134	2020-09-18
6127	G	A	1	GAG	E	0.58	GAA	E	0.42	SRR13777134	2020-09-18
16848	C	T	0.999641	GAC	D	0.54	GAT	D	0.46	SRR13777134	2020-09-18
18486	C	T	0.999594	CTC	L	0.2	CTT	L	0.13	SRR13777134	2020-09-18
20268	A	G	1	TTA	L	0.08	TTG	L	0.13	SRR13777134	2020-09-18
22162	T	C	0.999199	TAT	Y	0.44	TAC	Y	0.56	SRR13777134	2020-09-18
27384	T	C	0.999672	GAT	D	0.46	GAC	D	0.54	SRR13777134	2020-09-18
3037	C	T	0.99949	TTC	F	0.54	TTT	F	0.46	SRR13777135	2020-10-05
5221	C	T	1	CAC	H	0.58	CAT	H	0.42	SRR13777135	2020-10-05
18486	C	T	0.999908	CTC	L	0.2	CTT	L	0.13	SRR13777135	2020-10-05
20268	A	G	1	TTA	L	0.08	TTG	L	0.13	SRR13777135	2020-10-05
22162	T	C	0.997796	TAT	Y	0.44	TAC	Y	0.56	SRR13777135	2020-10-05
3037	C	T	1	TTC	F	0.54	TTT	F	0.46	SRR13777136	2020-10-05
4582	C	T	0.999879	AAC	N	0.53	AAT	N	0.47	SRR13777136	2020-10-05
9499	T	C	0.977579	GTT	V	0.18	GTC	V	0.24	SRR13777136	2020-10-05
10153	T	C	0.999513	GAT	D	0.46	GAC	D	0.54	SRR13777136	2020-10-05
21255	G	C	1	GCG	A	0.11	GCC	A	0.4	SRR13777136	2020-10-05
22993	C	T	0.9997	AGC	S	0.24	AGT	S	0.15	SRR13777136	2020-10-05
25680	C	T	0.999642	CTC	L	0.2	CTT	L	0.13	SRR13777136	2020-10-05
25797	C	T	0.999795	TCC	S	0.22	TCT	S	0.19	SRR13777136	2020-10-05
3037	C	T	1	TTC	F	0.54	TTT	F	0.46	SRR13777137	2020-10-05
10360	G	A	0.999389	AAG	K	0.57	AAA	K	0.43	SRR13777137	2020-10-05
11956	C	T	0.999749	GAC	D	0.54	GAT	D	0.46	SRR13777137	2020-10-05
12817	G	A	0.999802	CTG	L	0.4	CTA	L	0.07	SRR13777137	2020-10-05
19513	A	C	0.0531915	AGA	R	0.21	CGA	R	0.11	SRR13777137	2020-10-05
27911	C	T	0.999041	TTC	F	0.54	TTT	F	0.46	SRR13777137	2020-10-05
28882	G	A	0.999726	AGG	R	0.21	AGA	R	0.21	SRR13777137	2020-10-05
313	C	T	0.999818	CTC	L	0.2	CTT	L	0.13	SRR13777138	2020-10-05
3037	C	T	0.998936	TTC	F	0.54	TTT	F	0.46	SRR13777138	2020-10-05
4927	C	T	0.99978	GAC	D	0.54	GAT	D	0.46	SRR13777138	2020-10-05
10624	A	G	0.999704	ACA	T	0.28	ACG	T	0.11	SRR13777138	2020-10-05
14328	A	T	0.999725	CCA	P	0.28	CCT	P	0.29	SRR13777138	2020-10-05
27645	T	A	1	CCT	P	0.29	CCA	P	0.28	SRR13777138	2020-10-05
28882	G	A	1	AGG	R	0.21	AGA	R	0.21	SRR13777138	2020-10-05
3037	C	T	0.999613	TTC	F	0.54	TTT	F	0.46	SRR13777139	2020-11-24
4832	C	T	0.998966	CTA	L	0.07	TTA	L	0.08	SRR13777139	2020-11-24
5512	C	T	0.999785	AAC	N	0.53	AAT	N	0.47	SRR13777139	2020-11-24
14805	C	T	0.999875	TAC	Y	0.56	TAT	Y	0.44	SRR13777139	2020-11-24
26822	C	T	0.999655	TTC	F	0.54	TTT	F	0.46	SRR13777139	2020-11-24
27561	G	T	1	CTG	L	0.4	CTT	L	0.13	SRR13777139	2020-11-24
28939	G	T	1	CTG	L	0.4	CTT	L	0.13	SRR13777139	2020-11-24
3037	C	T	1	TTC	F	0.54	TTT	F	0.46	SRR13777140	2020-11-24
8149	T	C	0.999645	AAT	N	0.47	AAC	N	0.53	SRR13777140	2020-11-24
10138	C	T	0.999379	AAC	N	0.53	AAT	N	0.47	SRR13777140	2020-11-24
14805	C	T	0.999696	TAC	Y	0.56	TAT	Y	0.44	SRR13777140	2020-11-24
20091	C	T	1	CCC	P	0.32	CCT	P	0.29	SRR13777140	2020-11-24
23198	T	C	0.9996	TTA	L	0.08	CTA	L	0.07	SRR13777140	2020-11-24
24727	A	T	0.999384	TCA	S	0.15	TCT	S	0.19	SRR13777140	2020-11-24
313	C	T	0.999689	CTC	L	0.2	CTT	L	0.13	SRR13777141	2020-11-24
3037	C	T	1	TTC	F	0.54	TTT	F	0.46	SRR13777141	2020-11-24
4927	C	T	0.99967	GAC	D	0.54	GAT	D	0.46	SRR13777141	2020-11-24
10624	A	G	0.998762	ACA	T	0.28	ACG	T	0.11	SRR13777141	2020-11-24
14328	A	T	0.999679	CCA	P	0.28	CCT	P	0.29	SRR13777141	2020-11-24
28253	C	T	0.147943	TTC	F	0.54	TTT	F	0.46	SRR13777141	2020-11-24
28882	G	A	1	AGG	R	0.21	AGA	R	0.21	SRR13777141	2020-11-24
2062	C	T	0.998493	GCC	A	0.4	GCT	A	0.27	SRR13778689	2020-12-03
2251	A	G	0.87538	GGA	G	0.25	GGG	G	0.25	SRR13778689	2020-12-03
3037	C	T	1	TTC	F	0.54	TTT	F	0.46	SRR13778689	2020-12-03
14055	G	T	0.997384	CTG	L	0.4	CTT	L	0.13	SRR13778689	2020-12-03
14220	C	T	0.648871	GAC	D	0.54	GAT	D	0.46	SRR13778689	2020-12-03
15576	T	C	1	GGT	G	0.16	GGC	G	0.34	SRR13778689	2020-12-03
18111	T	C	1	CCT	P	0.29	CCC	P	0.32	SRR13778689	2020-12-03
20268	A	G	1	TTA	L	0.08	TTG	L	0.13	SRR13778689	2020-12-03
24076	T	C	0.993478	GGT	G	0.16	GGC	G	0.34	SRR13778689	2020-12-03
27297	C	T	1	ATC	I	0.47	ATT	I	0.36	SRR13778689	2020-12-03
28253	C	T	0.998322	TTC	F	0.54	TTT	F	0.46	SRR13778689	2020-12-03
29167	C	T	0.998617	TAC	Y	0.56	TAT	Y	0.44	SRR13778689	2020-12-03
3037	C	T	0.999653	TTC	F	0.54	TTT	F	0.46	SRR13779151	2020-09-18
7870	A	G	0.999644	TCA	S	0.15	TCG	S	0.05	SRR13779151	2020-09-18
10219	A	G	0.569174	GAA	E	0.42	GAG	E	0.58	SRR13779151	2020-09-18
13339	T	C	0.912445	AAT	N	0.47	AAC	N	0.53	SRR13779151	2020-09-18
28882	G	A	0.999317	AGG	R	0.21	AGA	R	0.21	SRR13779151	2020-09-18
2716	C	T	0.999361	GGC	G	0.34	GGT	G	0.16	SRR13779152	2020-09-18
3037	C	T	1	TTC	F	0.54	TTT	F	0.46	SRR13779152	2020-09-18
3430	A	G	0.134928	ACA	T	0.28	ACG	T	0.11	SRR13779152	2020-09-18
6442	A	G	0.999623	AAA	K	0.43	AAG	K	0.57	SRR13779152	2020-09-18
6934	T	C	1	TTT	F	0.46	TTC	F	0.54	SRR13779152	2020-09-18
7936	G	A	0.999749	GCG	A	0.11	GCA	A	0.23	SRR13779152	2020-09-18
15624	T	C	0.999034	TAT	Y	0.44	TAC	Y	0.56	SRR13779152	2020-09-18
3037	C	T	1	TTC	F	0.54	TTT	F	0.46	SRR13779153	2020-09-18
4084	C	T	0.999748	GAC	D	0.54	GAT	D	0.46	SRR13779153	2020-09-18
6421	G	T	0.999474	GTG	V	0.46	GTT	V	0.18	SRR13779153	2020-09-18
15276	T	A	0.999349	CCT	P	0.29	CCA	P	0.28	SRR13779153	2020-09-18
21123	G	T	0.998976	GGG	G	0.25	GGT	G	0.16	SRR13779153	2020-09-18
3037	C	T	0.999556	TTC	F	0.54	TTT	F	0.46	SRR13779154	2020-09-18
10138	C	T	0.99966	AAC	N	0.53	AAT	N	0.47	SRR13779154	2020-09-18
14184	C	T	1	ACC	T	0.36	ACT	T	0.25	SRR13779154	2020-09-18
16260	C	T	0.998037	TGC	C	0.54	TGT	C	0.46	SRR13779154	2020-09-18
22858	C	T	0.0592511	TGC	C	0.54	TGT	C	0.46	SRR13779154	2020-09-18
3037	C	T	1	TTC	F	0.54	TTT	F	0.46	SRR13779155	2020-09-18
16329	C	T	0.999769	TAC	Y	0.56	TAT	Y	0.44	SRR13779155	2020-09-18
16870	C	A	0.999829	CGA	R	0.11	AGA	R	0.21	SRR13779155	2020-09-18
18486	C	T	0.999803	CTC	L	0.2	CTT	L	0.13	SRR13779155	2020-09-18
20268	A	G	1	TTA	L	0.08	TTG	L	0.13	SRR13779155	2020-09-18
21108	C	T	0.99963	TTC	F	0.54	TTT	F	0.46	SRR13779155	2020-09-18
21721	C	T	1	GAC	D	0.54	GAT	D	0.46	SRR13779155	2020-09-18
22162	T	C	0.999434	TAT	Y	0.44	TAC	Y	0.56	SRR13779155	2020-09-18
28789	C	T	1	TAC	Y	0.56	TAT	Y	0.44	SRR13779155	2020-09-18
3037	C	T	0.999733	TTC	F	0.54	TTT	F	0.46	SRR13779156	2020-09-18
19200	C	T	0.9994	TGC	C	0.54	TGT	C	0.46	SRR13779156	2020-09-18
3037	C	T	1	TTC	F	0.54	TTT	F	0.46	SRR13779157	2020-09-18
12049	C	T	0.999698	AAC	N	0.53	AAT	N	0.47	SRR13779157	2020-09-18
14805	C	T	0.99915	TAC	Y	0.56	TAT	Y	0.44	SRR13779157	2020-09-18
15372	G	T	0.999648	ACG	T	0.11	ACT	T	0.25	SRR13779157	2020-09-18
1927	T	C	0.997746	ACT	T	0.25	ACC	T	0.36	SRR13780080	2020-12-19
3037	C	T	0.999343	TTC	F	0.54	TTT	F	0.46	SRR13780080	2020-12-19
7636	A	G	0.97654	ACA	T	0.28	ACG	T	0.11	SRR13780080	2020-12-19
18816	G	T	0.998518	CTG	L	0.4	CTT	L	0.13	SRR13780080	2020-12-19
18828	C	T	0.999024	GTC	V	0.24	GTT	V	0.18	SRR13780080	2020-12-19
22255	A	T	1	ATA	I	0.17	ATT	I	0.36	SRR13780080	2020-12-19
655	A	G	0.894904	GGA	G	0.25	GGG	G	0.25	SRR13780082	2020-12-19
3037	C	T	1	TTC	F	0.54	TTT	F	0.46	SRR13780082	2020-12-19
4246	C	T	0.998319	ACC	T	0.36	ACT	T	0.25	SRR13780082	2020-12-19
9445	T	C	0.999662	CTT	L	0.13	CTC	L	0.2	SRR13780082	2020-12-19
12784	C	T	0.0752381	AAC	N	0.53	AAT	N	0.47	SRR13780082	2020-12-19
15960	C	T	0.999245	GCC	A	0.4	GCT	A	0.27	SRR13780082	2020-12-19
20268	A	G	1	TTA	L	0.08	TTG	L	0.13	SRR13780082	2020-12-19
26801	C	T	0.994589	CTC	L	0.2	CTT	L	0.13	SRR13780082	2020-12-19
1927	T	C	1	ACT	T	0.25	ACC	T	0.36	SRR13780089	2020-12-18
3037	C	T	0.99759	TTC	F	0.54	TTT	F	0.46	SRR13780089	2020-12-18
14599	C	T	0.998756	CTA	L	0.07	TTA	L	0.08	SRR13780089	2020-12-18
22255	A	T	1	ATA	I	0.17	ATT	I	0.36	SRR13780089	2020-12-18
23248	C	T	0.998957	TTC	F	0.54	TTT	F	0.46	SRR13780089	2020-12-18
28603	C	T	0.998609	TTC	F	0.54	TTT	F	0.46	SRR13780089	2020-12-18
1927	T	C	0.997015	ACT	T	0.25	ACC	T	0.36	SRR13780098	2020-12-16
2372	T	C	0.998599	TTG	L	0.13	CTG	L	0.4	SRR13780098	2020-12-16
3037	C	T	1	TTC	F	0.54	TTT	F	0.46	SRR13780098	2020-12-16
21306	C	T	1	CGC	R	0.18	CGT	R	0.08	SRR13780098	2020-12-16
22255	A	T	1	ATA	I	0.17	ATT	I	0.36	SRR13780098	2020-12-16
3037	C	T	1	TTC	F	0.54	TTT	F	0.46	SRR13780099	2020-12-17
7291	A	G	1	GGA	G	0.25	GGG	G	0.25	SRR13780099	2020-12-17
12163	G	A	0.994461	CAG	Q	0.73	CAA	Q	0.27	SRR13780099	2020-12-17
21811	C	A	0.995838	GTC	V	0.24	GTA	V	0.12	SRR13780099	2020-12-17
29194	T	C	0.994163	TTT	F	0.46	TTC	F	0.54	SRR13780099	2020-12-17
29377	T	A	0.84	CCT	P	0.29	CCA	P	0.28	SRR13780099	2020-12-17
1387	C	T	0.999406	CAC	H	0.58	CAT	H	0.42	SRR13780102	2020-12-17
1927	T	C	0.999366	ACT	T	0.25	ACC	T	0.36	SRR13780102	2020-12-17
3037	C	T	1	TTC	F	0.54	TTT	F	0.46	SRR13780102	2020-12-17
6478	T	C	0.970996	GTT	V	0.18	GTC	V	0.24	SRR13780102	2020-12-17
16491	T	C	0.940874	GCT	A	0.27	GCC	A	0.4	SRR13780102	2020-12-17
18714	C	T	0.999529	GCC	A	0.4	GCT	A	0.27	SRR13780102	2020-12-17
22255	A	T	0.997442	ATA	I	0.17	ATT	I	0.36	SRR13780102	2020-12-17
25665	C	T	0.694459	TAC	Y	0.56	TAT	Y	0.44	SRR13780102	2020-12-17
3037	C	T	0.998626	TTC	F	0.54	TTT	F	0.46	SRR13780105	2020-12-18
9190	G	A	1	GTG	V	0.46	GTA	V	0.12	SRR13780105	2020-12-18
16110	G	A	0.997361	AAG	K	0.57	AAA	K	0.43	SRR13780105	2020-12-18
20055	A	G	1	GAA	E	0.42	GAG	E	0.58	SRR13780105	2020-12-18
22444	C	T	1	GAC	D	0.54	GAT	D	0.46	SRR13780105	2020-12-18
26625	C	T	0.999064	CTA	L	0.07	TTA	L	0.08	SRR13780105	2020-12-18
28882	G	A	1	AGG	R	0.21	AGA	R	0.21	SRR13780105	2020-12-18
1927	T	C	0.998343	ACT	T	0.25	ACC	T	0.36	SRR13780106	2020-12-18
3037	C	T	0.997785	TTC	F	0.54	TTT	F	0.46	SRR13780106	2020-12-18
4141	A	G	0.998878	CAA	Q	0.27	CAG	Q	0.73	SRR13780106	2020-12-18
9803	C	T	0.982883	CTG	L	0.4	TTG	L	0.13	SRR13780106	2020-12-18
14055	G	T	0.998147	CTG	L	0.4	CTT	L	0.13	SRR13780106	2020-12-18
17172	C	T	0.999095	GCC	A	0.4	GCT	A	0.27	SRR13780106	2020-12-18
22225	G	T	1	TCG	S	0.05	TCT	S	0.19	SRR13780106	2020-12-18
22255	A	T	0.996678	ATA	I	0.17	ATT	I	0.36	SRR13780106	2020-12-18
24616	C	T	0.99914	ATC	I	0.47	ATT	I	0.36	SRR13780106	2020-12-18
1177	T	C	0.999286	TAT	Y	0.44	TAC	Y	0.56	SRR13780108	2020-12-19
2551	T	C	0.997706	GAT	D	0.46	GAC	D	0.54	SRR13780108	2020-12-19
3037	C	T	0.997407	TTC	F	0.54	TTT	F	0.46	SRR13780108	2020-12-19
3037	C	T	0.999267	TTC	F	0.54	TTT	F	0.46	SRR13780114	2020-12-16
5869	C	T	0.999412	TAC	Y	0.56	TAT	Y	0.44	SRR13780114	2020-12-16
14805	C	T	0.998536	TAC	Y	0.56	TAT	Y	0.44	SRR13780114	2020-12-16
1039	A	G	1	AAA	K	0.43	AAG	K	0.57	SRR13780117	2020-12-16
3037	C	T	0.998117	TTC	F	0.54	TTT	F	0.46	SRR13780117	2020-12-16
4300	G	T	0.92305	GTG	V	0.46	GTT	V	0.18	SRR13780117	2020-12-16
9778	C	T	0.169106	TCC	S	0.22	TCT	S	0.19	SRR13780117	2020-12-16
19839	T	C	0.999225	AAT	N	0.47	AAC	N	0.53	SRR13780117	2020-12-16
28882	G	A	0.998082	AGG	R	0.21	AGA	R	0.21	SRR13780117	2020-12-16
433	T	G	0.0788462	GTT	V	0.18	GTG	V	0.46	SRR13780119	2020-12-19
1177	T	C	0.999197	TAT	Y	0.44	TAC	Y	0.56	SRR13780119	2020-12-19
2551	T	C	1	GAT	D	0.46	GAC	D	0.54	SRR13780119	2020-12-19
3037	C	T	1	TTC	F	0.54	TTT	F	0.46	SRR13780119	2020-12-19
3037	C	T	1	TTC	F	0.54	TTT	F	0.46	SRR13780123	2020-12-16
12616	C	T	0.999608	GAC	D	0.54	GAT	D	0.46	SRR13780123	2020-12-16
14599	C	T	0.997555	CTA	L	0.07	TTA	L	0.08	SRR13780123	2020-12-16
17172	C	A	1	GCC	A	0.4	GCA	A	0.23	SRR13780123	2020-12-16
18312	C	T	0.998149	GTC	V	0.24	GTT	V	0.18	SRR13780123	2020-12-16
26549	C	T	0.996296	ACC	T	0.36	ACT	T	0.25	SRR13780123	2020-12-16
27261	G	A	0.998312	AGG	R	0.21	AGA	R	0.21	SRR13780123	2020-12-16
1927	T	C	0.997525	ACT	T	0.25	ACC	T	0.36	SRR13780128	2020-12-17
3037	C	T	0.999211	TTC	F	0.54	TTT	F	0.46	SRR13780128	2020-12-17
9803	C	T	0.983025	CTG	L	0.4	TTG	L	0.13	SRR13780128	2020-12-17
17172	C	T	0.999576	GCC	A	0.4	GCT	A	0.27	SRR13780128	2020-12-17
22225	G	T	1	TCG	S	0.05	TCT	S	0.19	SRR13780128	2020-12-17
22255	A	T	1	ATA	I	0.17	ATT	I	0.36	SRR13780128	2020-12-17
24616	C	T	0.997537	ATC	I	0.47	ATT	I	0.36	SRR13780128	2020-12-17
3037	C	T	0.999274	TTC	F	0.54	TTT	F	0.46	SRR13780131	2020-12-17
5869	C	T	0.998147	TAC	Y	0.56	TAT	Y	0.44	SRR13780131	2020-12-17
14805	C	T	0.99837	TAC	Y	0.56	TAT	Y	0.44	SRR13780131	2020-12-17
3037	C	T	0.998538	TTC	F	0.54	TTT	F	0.46	SRR13780132	2020-12-18
4246	C	T	0.999159	ACC	T	0.36	ACT	T	0.25	SRR13780132	2020-12-18
12970	C	T	0.997669	AAC	N	0.53	AAT	N	0.47	SRR13780132	2020-12-18
15960	C	T	0.999615	GCC	A	0.4	GCT	A	0.27	SRR13780132	2020-12-18
17562	G	T	0.99889	CGG	R	0.2	CGT	R	0.08	SRR13780132	2020-12-18
20268	A	G	0.994667	TTA	L	0.08	TTG	L	0.13	SRR13780132	2020-12-18
26801	C	T	0.99828	CTC	L	0.2	CTT	L	0.13	SRR13780132	2020-12-18
28774	G	A	0.8833	TTG	L	0.13	TTA	L	0.08	SRR13780132	2020-12-18
3037	C	T	0.998559	TTC	F	0.54	TTT	F	0.46	SRR13780134	2020-12-18
4246	C	T	0.998374	ACC	T	0.36	ACT	T	0.25	SRR13780134	2020-12-18
12970	C	T	0.998237	AAC	N	0.53	AAT	N	0.47	SRR13780134	2020-12-18
15960	C	T	0.999491	GCC	A	0.4	GCT	A	0.27	SRR13780134	2020-12-18
17562	G	T	1	CGG	R	0.2	CGT	R	0.08	SRR13780134	2020-12-18
20268	A	G	1	TTA	L	0.08	TTG	L	0.13	SRR13780134	2020-12-18
26801	C	T	0.996512	CTC	L	0.2	CTT	L	0.13	SRR13780134	2020-12-18
28774	G	A	0.950311	TTG	L	0.13	TTA	L	0.08	SRR13780134	2020-12-18
3037	C	T	1	TTC	F	0.54	TTT	F	0.46	SRR13780135	2020-12-18
4246	C	T	0.99913	ACC	T	0.36	ACT	T	0.25	SRR13780135	2020-12-18
12970	C	T	0.997683	AAC	N	0.53	AAT	N	0.47	SRR13780135	2020-12-18
15960	C	T	0.999578	GCC	A	0.4	GCT	A	0.27	SRR13780135	2020-12-18
17562	G	T	1	CGG	R	0.2	CGT	R	0.08	SRR13780135	2020-12-18
20268	A	G	0.998347	TTA	L	0.08	TTG	L	0.13	SRR13780135	2020-12-18
26801	C	T	0.996529	CTC	L	0.2	CTT	L	0.13	SRR13780135	2020-12-18
28774	G	A	0.892731	TTG	L	0.13	TTA	L	0.08	SRR13780135	2020-12-18
3037	C	T	0.998619	TTC	F	0.54	TTT	F	0.46	SRR13780137	2020-12-18
4246	C	T	0.999573	ACC	T	0.36	ACT	T	0.25	SRR13780137	2020-12-18
12970	C	T	0.998322	AAC	N	0.53	AAT	N	0.47	SRR13780137	2020-12-18
15960	C	T	0.999226	GCC	A	0.4	GCT	A	0.27	SRR13780137	2020-12-18
17562	G	T	0.999549	CGG	R	0.2	CGT	R	0.08	SRR13780137	2020-12-18
20268	A	G	1	TTA	L	0.08	TTG	L	0.13	SRR13780137	2020-12-18
26801	C	T	0.997419	CTC	L	0.2	CTT	L	0.13	SRR13780137	2020-12-18
28774	G	A	0.837199	TTG	L	0.13	TTA	L	0.08	SRR13780137	2020-12-18
2704	C	T	1	TTC	F	0.54	TTT	F	0.46	SRR13780146	2020-12-18
3037	C	T	1	TTC	F	0.54	TTT	F	0.46	SRR13780146	2020-12-18
10702	C	T	0.999545	GAC	D	0.54	GAT	D	0.46	SRR13780146	2020-12-18
11698	T	C	0.998575	TAT	Y	0.44	TAC	Y	0.56	SRR13780146	2020-12-18
12514	G	T	1	ACG	T	0.11	ACT	T	0.25	SRR13780146	2020-12-18
29098	C	T	0.998569	GGC	G	0.34	GGT	G	0.16	SRR13780146	2020-12-18
2704	C	T	0.993421	TTC	F	0.54	TTT	F	0.46	SRR13780148	2020-12-18
3037	C	T	0.99909	TTC	F	0.54	TTT	F	0.46	SRR13780148	2020-12-18
6541	C	T	0.0891089	CAC	H	0.58	CAT	H	0.42	SRR13780148	2020-12-18
10702	C	T	1	GAC	D	0.54	GAT	D	0.46	SRR13780148	2020-12-18
11698	T	C	1	TAT	Y	0.44	TAC	Y	0.56	SRR13780148	2020-12-18
12514	G	T	1	ACG	T	0.11	ACT	T	0.25	SRR13780148	2020-12-18
29098	C	T	1	GGC	G	0.34	GGT	G	0.16	SRR13780148	2020-12-18
2704	C	T	1	TTC	F	0.54	TTT	F	0.46	SRR13780149	2020-12-18
3037	C	T	0.99746	TTC	F	0.54	TTT	F	0.46	SRR13780149	2020-12-18
10702	C	T	1	GAC	D	0.54	GAT	D	0.46	SRR13780149	2020-12-18
11698	T	C	0.999195	TAT	Y	0.44	TAC	Y	0.56	SRR13780149	2020-12-18
12514	G	T	1	ACG	T	0.11	ACT	T	0.25	SRR13780149	2020-12-18
14724	C	T	0.853992	TTC	F	0.54	TTT	F	0.46	SRR13780149	2020-12-18
29098	C	T	1	GGC	G	0.34	GGT	G	0.16	SRR13780149	2020-12-18
2395	C	T	1	GTC	V	0.24	GTT	V	0.18	SRR13780152	2020-12-19
2597	T	C	0.997992	TTG	L	0.13	CTG	L	0.4	SRR13780152	2020-12-19
3037	C	T	0.998792	TTC	F	0.54	TTT	F	0.46	SRR13780152	2020-12-19
5863	T	C	1	GTT	V	0.18	GTC	V	0.24	SRR13780152	2020-12-19
8947	C	T	0.997214	AAC	N	0.53	AAT	N	0.47	SRR13780152	2020-12-19
12100	C	T	0.999015	GCC	A	0.4	GCT	A	0.27	SRR13780152	2020-12-19
23155	T	C	1	ACT	T	0.25	ACC	T	0.36	SRR13780152	2020-12-19
24349	T	C	1	AGT	S	0.15	AGC	S	0.24	SRR13780152	2020-12-19
26681	C	T	0.998541	TTC	F	0.54	TTT	F	0.46	SRR13780152	2020-12-19
29362	C	T	0.399236	TTC	F	0.54	TTT	F	0.46	SRR13780152	2020-12-19
2704	C	T	1	TTC	F	0.54	TTT	F	0.46	SRR13780153	2020-12-17
3037	C	T	0.998436	TTC	F	0.54	TTT	F	0.46	SRR13780153	2020-12-17
11698	T	C	1	TAT	Y	0.44	TAC	Y	0.56	SRR13780153	2020-12-17
29098	C	T	0.999171	GGC	G	0.34	GGT	G	0.16	SRR13780153	2020-12-17
1102	C	T	0.998285	TCC	S	0.22	TCT	S	0.19	SRR13780154	2020-12-17
1927	T	C	0.998765	ACT	T	0.25	ACC	T	0.36	SRR13780154	2020-12-17
3037	C	T	0.998167	TTC	F	0.54	TTT	F	0.46	SRR13780154	2020-12-17
18303	C	T	0.999134	GGC	G	0.34	GGT	G	0.16	SRR13780154	2020-12-17
19872	G	T	0.996904	GTG	V	0.46	GTT	V	0.18	SRR13780154	2020-12-17
22255	A	T	1	ATA	I	0.17	ATT	I	0.36	SRR13780154	2020-12-17
1702	T	C	0.998701	TCT	S	0.19	TCC	S	0.22	SRR13780158	2020-12-18
3037	C	T	1	TTC	F	0.54	TTT	F	0.46	SRR13780158	2020-12-18
4069	C	T	0.982449	GCC	A	0.4	GCT	A	0.27	SRR13780158	2020-12-18
4261	G	A	1	CAG	Q	0.73	CAA	Q	0.27	SRR13780158	2020-12-18
11704	C	T	0.999504	TAC	Y	0.56	TAT	Y	0.44	SRR13780158	2020-12-18
22594	C	A	1	GCC	A	0.4	GCA	A	0.23	SRR13780158	2020-12-18
28939	G	T	0.996935	CTG	L	0.4	CTT	L	0.13	SRR13780158	2020-12-18
2704	C	T	1	TTC	F	0.54	TTT	F	0.46	SRR13780162	2020-12-10
3037	C	T	0.997464	TTC	F	0.54	TTT	F	0.46	SRR13780162	2020-12-10
10702	C	T	0.998699	GAC	D	0.54	GAT	D	0.46	SRR13780162	2020-12-10
11698	T	C	1	TAT	Y	0.44	TAC	Y	0.56	SRR13780162	2020-12-10
12514	G	T	0.998895	ACG	T	0.11	ACT	T	0.25	SRR13780162	2020-12-10
29098	C	T	0.999297	GGC	G	0.34	GGT	G	0.16	SRR13780162	2020-12-10
2704	C	T	1	TTC	F	0.54	TTT	F	0.46	SRR13780165	2020-12-18
3037	C	T	0.999266	TTC	F	0.54	TTT	F	0.46	SRR13780165	2020-12-18
10702	C	T	0.99967	GAC	D	0.54	GAT	D	0.46	SRR13780165	2020-12-18
11698	T	C	0.998355	TAT	Y	0.44	TAC	Y	0.56	SRR13780165	2020-12-18
12514	G	T	0.999019	ACG	T	0.11	ACT	T	0.25	SRR13780165	2020-12-18
29098	C	T	0.998837	GGC	G	0.34	GGT	G	0.16	SRR13780165	2020-12-18
2704	C	T	1	TTC	F	0.54	TTT	F	0.46	SRR13780166	2020-12-18
3037	C	T	0.996845	TTC	F	0.54	TTT	F	0.46	SRR13780166	2020-12-18
10702	C	T	0.999115	GAC	D	0.54	GAT	D	0.46	SRR13780166	2020-12-18
11698	T	C	0.999508	TAT	Y	0.44	TAC	Y	0.56	SRR13780166	2020-12-18
12514	G	T	1	ACG	T	0.11	ACT	T	0.25	SRR13780166	2020-12-18
21952	C	T	0.0540037	GTC	V	0.24	GTT	V	0.18	SRR13780166	2020-12-18
29098	C	T	0.999374	GGC	G	0.34	GGT	G	0.16	SRR13780166	2020-12-18
823	C	T	0.998593	GTC	V	0.24	GTT	V	0.18	SRR13780167	2020-12-17
1927	T	C	0.99927	ACT	T	0.25	ACC	T	0.36	SRR13780167	2020-12-17
3037	C	T	0.999094	TTC	F	0.54	TTT	F	0.46	SRR13780167	2020-12-17
17478	G	A	0.999264	AAG	K	0.57	AAA	K	0.43	SRR13780167	2020-12-17
22255	A	T	0.996923	ATA	I	0.17	ATT	I	0.36	SRR13780167	2020-12-17
23683	C	T	1	TAC	Y	0.56	TAT	Y	0.44	SRR13780167	2020-12-17
29227	G	A	0.684339	TCG	S	0.05	TCA	S	0.15	SRR13780167	2020-12-17
1927	T	C	1	ACT	T	0.25	ACC	T	0.36	SRR13780169	2020-12-17
3037	C	T	0.99877	TTC	F	0.54	TTT	F	0.46	SRR13780169	2020-12-17
5830	G	A	0.997666	AAG	K	0.57	AAA	K	0.43	SRR13780169	2020-12-17
9803	C	T	0.987635	CTG	L	0.4	TTG	L	0.13	SRR13780169	2020-12-17
17172	C	T	0.997989	GCC	A	0.4	GCT	A	0.27	SRR13780169	2020-12-17
22225	G	T	1	TCG	S	0.05	TCT	S	0.19	SRR13780169	2020-12-17
22255	A	T	1	ATA	I	0.17	ATT	I	0.36	SRR13780169	2020-12-17
24382	C	T	0.998413	TCC	S	0.22	TCT	S	0.19	SRR13780169	2020-12-17
24616	C	T	0.998849	ATC	I	0.47	ATT	I	0.36	SRR13780169	2020-12-17
3037	C	T	0.996422	TTC	F	0.54	TTT	F	0.46	SRR13780173	2020-12-19
8140	C	T	0.997183	TCC	S	0.22	TCT	S	0.19	SRR13780173	2020-12-19
8821	A	G	0.998165	CCA	P	0.28	CCG	P	0.11	SRR13780173	2020-12-19
20268	A	G	1	TTA	L	0.08	TTG	L	0.13	SRR13780173	2020-12-19
1927	T	C	1	ACT	T	0.25	ACC	T	0.36	SRR13780174	2020-12-19
3037	C	T	0.999263	TTC	F	0.54	TTT	F	0.46	SRR13780174	2020-12-19
4300	G	T	0.996231	GTG	V	0.46	GTT	V	0.18	SRR13780174	2020-12-19
4331	C	T	0.36658	CTA	L	0.07	TTA	L	0.08	SRR13780174	2020-12-19
15381	C	T	0.998102	AGC	S	0.24	AGT	S	0.15	SRR13780174	2020-12-19
22255	A	T	1	ATA	I	0.17	ATT	I	0.36	SRR13780174	2020-12-19
24928	G	T	0.999094	GTG	V	0.46	GTT	V	0.18	SRR13780174	2020-12-19
3037	C	T	0.990291	TTC	F	0.54	TTT	F	0.46	SRR13780568	2021-01-31
8017	G	T	0.999395	GCG	A	0.11	GCT	A	0.27	SRR13780568	2021-01-31
11008	C	T	0.841694	CAC	H	0.58	CAT	H	0.42	SRR13780568	2021-01-31
20268	A	G	1	TTA	L	0.08	TTG	L	0.13	SRR13780568	2021-01-31
20283	C	T	1	TTC	F	0.54	TTT	F	0.46	SRR13780568	2021-01-31
27998	C	T	1	GAC	D	0.54	GAT	D	0.46	SRR13780568	2021-01-31
3037	C	T	1	TTC	F	0.54	TTT	F	0.46	SRR13780569	2021-01-29
11764	T	C	1	AAT	N	0.47	AAC	N	0.53	SRR13780569	2021-01-29
17040	T	C	0.999768	AAT	N	0.47	AAC	N	0.53	SRR13780569	2021-01-29
25521	C	T	0.999424	TTC	F	0.54	TTT	F	0.46	SRR13780569	2021-01-29
3037	C	T	1	TTC	F	0.54	TTT	F	0.46	SRR13780570	2021-02-01
6796	A	G	0.999535	CTA	L	0.07	CTG	L	0.4	SRR13780570	2021-02-01
10456	C	T	0.998787	TTC	F	0.54	TTT	F	0.46	SRR13780570	2021-02-01
14325	C	T	0.996126	CAC	H	0.58	CAT	H	0.42	SRR13780570	2021-02-01
14805	C	T	0.999738	TAC	Y	0.56	TAT	Y	0.44	SRR13780570	2021-02-01
29212	G	A	0.998792	GCG	A	0.11	GCA	A	0.23	SRR13780570	2021-02-01
3037	C	T	1	TTC	F	0.54	TTT	F	0.46	SRR13780571	2021-01-29
3049	T	C	1	GAT	D	0.46	GAC	D	0.54	SRR13780571	2021-01-29
10465	G	A	0.997773	AAG	K	0.57	AAA	K	0.43	SRR13780571	2021-01-29
11983	A	G	0.981264	GAA	E	0.42	GAG	E	0.58	SRR13780571	2021-01-29
13348	G	T	0.999711	GTG	V	0.46	GTT	V	0.18	SRR13780571	2021-01-29
14805	C	T	0.999463	TAC	Y	0.56	TAT	Y	0.44	SRR13780571	2021-01-29
16332	C	T	1	GAC	D	0.54	GAT	D	0.46	SRR13780571	2021-01-29
16596	C	T	1	TAC	Y	0.56	TAT	Y	0.44	SRR13780571	2021-01-29
20478	T	C	0.864078	GGT	G	0.16	GGC	G	0.34	SRR13780571	2021-01-29
20703	C	T	0.999088	TAC	Y	0.56	TAT	Y	0.44	SRR13780571	2021-01-29
3037	C	T	1	TTC	F	0.54	TTT	F	0.46	SRR13780572	2021-01-16
11015	T	C	0.517668	TTA	L	0.08	CTA	L	0.07	SRR13780572	2021-01-16
15807	A	G	1	CAA	Q	0.27	CAG	Q	0.73	SRR13780572	2021-01-16
913	C	T	0.965874	TCC	S	0.22	TCT	S	0.19	SRR13780573	2021-01-29
2665	T	C	0.0521739	TGT	C	0.46	TGC	C	0.54	SRR13780573	2021-01-29
3037	C	T	1	TTC	F	0.54	TTT	F	0.46	SRR13780573	2021-01-29
5986	C	T	0.955614	TTC	F	0.54	TTT	F	0.46	SRR13780573	2021-01-29
14676	C	T	0.96787	CCC	P	0.32	CCT	P	0.29	SRR13780573	2021-01-29
15279	C	T	0.972962	CAC	H	0.58	CAT	H	0.42	SRR13780573	2021-01-29
16176	T	C	0.974035	ACT	T	0.25	ACC	T	0.36	SRR13780573	2021-01-29
28882	G	A	0.965901	AGG	R	0.21	AGA	R	0.21	SRR13780573	2021-01-29
1180	A	G	0.984531	CCA	P	0.28	CCG	P	0.11	SRR13780574	2021-01-28
3037	C	T	1	TTC	F	0.54	TTT	F	0.46	SRR13780574	2021-01-28
3175	A	G	0.984638	CAA	Q	0.27	CAG	Q	0.73	SRR13780574	2021-01-28
6730	C	T	0.766667	AAC	N	0.53	AAT	N	0.47	SRR13780574	2021-01-28
9592	C	T	0.988989	TAC	Y	0.56	TAT	Y	0.44	SRR13780574	2021-01-28
16242	T	C	0.95625	GTT	V	0.18	GTC	V	0.24	SRR13780574	2021-01-28
18948	G	T	0.995244	CTG	L	0.4	CTT	L	0.13	SRR13780574	2021-01-28
20748	T	C	0.98494	TAT	Y	0.44	TAC	Y	0.56	SRR13780574	2021-01-28
3037	C	T	1	TTC	F	0.54	TTT	F	0.46	SRR13780575	2021-01-28
11620	C	T	0.993561	TTC	F	0.54	TTT	F	0.46	SRR13780575	2021-01-28
12439	C	T	0.991103	CCC	P	0.32	CCT	P	0.29	SRR13780575	2021-01-28
19572	C	T	0.96748	TAC	Y	0.56	TAT	Y	0.44	SRR13780575	2021-01-28
27630	C	T	0.994286	GCC	A	0.4	GCT	A	0.27	SRR13780575	2021-01-28
28882	G	A	0.991483	AGG	R	0.21	AGA	R	0.21	SRR13780575	2021-01-28
29332	G	T	0.989532	CTG	L	0.4	CTT	L	0.13	SRR13780575	2021-01-28
3037	C	T	1	TTC	F	0.54	TTT	F	0.46	SRR13780576	2021-01-30
3403	G	T	0.99891	GTG	V	0.46	GTT	V	0.18	SRR13780576	2021-01-30
13201	G	T	0.999022	CCG	P	0.11	CCT	P	0.29	SRR13780576	2021-01-30
23551	C	T	1	GAC	D	0.54	GAT	D	0.46	SRR13780576	2021-01-30
3037	C	T	1	TTC	F	0.54	TTT	F	0.46	SRR13780578	2021-02-01
6796	A	G	0.999398	CTA	L	0.07	CTG	L	0.4	SRR13780578	2021-02-01
10456	C	T	0.995838	TTC	F	0.54	TTT	F	0.46	SRR13780578	2021-02-01
14325	C	T	0.994603	CAC	H	0.58	CAT	H	0.42	SRR13780578	2021-02-01
14805	C	T	0.999068	TAC	Y	0.56	TAT	Y	0.44	SRR13780578	2021-02-01
29212	G	A	0.999924	GCG	A	0.11	GCA	A	0.23	SRR13780578	2021-02-01
313	C	T	0.997932	CTC	L	0.2	CTT	L	0.13	SRR13780579	2021-01-29
1102	C	T	0.99943	TCC	S	0.22	TCT	S	0.19	SRR13780579	2021-01-29
3037	C	T	1	TTC	F	0.54	TTT	F	0.46	SRR13780579	2021-01-29
8140	C	T	0.998905	TCC	S	0.22	TCT	S	0.19	SRR13780579	2021-01-29
20268	A	G	1	TTA	L	0.08	TTG	L	0.13	SRR13780579	2021-01-29
1942	G	T	1	GTG	V	0.46	GTT	V	0.18	SRR13780581	2021-01-28
1960	C	T	0.991329	GCC	A	0.4	GCT	A	0.27	SRR13780581	2021-01-28
3037	C	T	1	TTC	F	0.54	TTT	F	0.46	SRR13780581	2021-01-28
9085	A	G	0.997806	GAA	E	0.42	GAG	E	0.58	SRR13780581	2021-01-28
14805	C	T	1	TAC	Y	0.56	TAT	Y	0.44	SRR13780581	2021-01-28
3037	C	T	1	TTC	F	0.54	TTT	F	0.46	SRR13780582	2021-01-17
6796	A	G	0.997063	CTA	L	0.07	CTG	L	0.4	SRR13780582	2021-01-17
14805	C	T	1	TAC	Y	0.56	TAT	Y	0.44	SRR13780582	2021-01-17
913	C	T	0.990414	TCC	S	0.22	TCT	S	0.19	SRR13780583	2021-01-28
3037	C	T	1	TTC	F	0.54	TTT	F	0.46	SRR13780583	2021-01-28
4900	C	T	0.999206	CAC	H	0.58	CAT	H	0.42	SRR13780583	2021-01-28
5986	C	T	1	TTC	F	0.54	TTT	F	0.46	SRR13780583	2021-01-28
14676	C	T	1	CCC	P	0.32	CCT	P	0.29	SRR13780583	2021-01-28
15279	C	T	1	CAC	H	0.58	CAT	H	0.42	SRR13780583	2021-01-28
15720	C	T	0.999619	GAC	D	0.54	GAT	D	0.46	SRR13780583	2021-01-28
16176	T	C	0.999549	ACT	T	0.25	ACC	T	0.36	SRR13780583	2021-01-28
28882	G	A	1	AGG	R	0.21	AGA	R	0.21	SRR13780583	2021-01-28
3037	C	T	1	TTC	F	0.54	TTT	F	0.46	SRR13780584	2021-01-16
4999	C	T	0.365741	AAC	N	0.53	AAT	N	0.47	SRR13780584	2021-01-16
19839	T	C	1	AAT	N	0.47	AAC	N	0.53	SRR13780584	2021-01-16
21757	C	T	1	TTC	F	0.54	TTT	F	0.46	SRR13780584	2021-01-16
28882	G	A	0.998401	AGG	R	0.21	AGA	R	0.21	SRR13780584	2021-01-16
3037	C	T	1	TTC	F	0.54	TTT	F	0.46	SRR13780585	2021-02-02
8929	T	C	1	GTT	V	0.18	GTC	V	0.24	SRR13780585	2021-02-02
10741	C	T	0.985014	GAC	D	0.54	GAT	D	0.46	SRR13780585	2021-02-02
11344	C	T	0.999456	ATC	I	0.47	ATT	I	0.36	SRR13780585	2021-02-02
20268	A	G	1	TTA	L	0.08	TTG	L	0.13	SRR13780585	2021-02-02
24076	T	C	0.998841	GGT	G	0.16	GGC	G	0.34	SRR13780585	2021-02-02
26885	C	T	0.999226	AAC	N	0.53	AAT	N	0.47	SRR13780585	2021-02-02
29266	G	A	0.999763	TTG	L	0.13	TTA	L	0.08	SRR13780585	2021-02-02
3037	C	T	1	TTC	F	0.54	TTT	F	0.46	SRR13780586	2021-01-27
25509	C	T	0.997476	GCC	A	0.4	GCT	A	0.27	SRR13780586	2021-01-27
28253	C	T	0.996767	TTC	F	0.54	TTT	F	0.46	SRR13780586	2021-01-27
3037	C	T	1	TTC	F	0.54	TTT	F	0.46	SRR13780587	2021-01-18
4331	C	T	0.999486	CTA	L	0.07	TTA	L	0.08	SRR13780587	2021-01-18
7267	C	T	1	TTC	F	0.54	TTT	F	0.46	SRR13780587	2021-01-18
24130	C	T	0.99919	AAC	N	0.53	AAT	N	0.47	SRR13780587	2021-01-18
29218	C	T	1	TTC	F	0.54	TTT	F	0.46	SRR13780587	2021-01-18
3037	C	T	1	TTC	F	0.54	TTT	F	0.46	SRR13780588	2021-01-17
6796	A	G	1	CTA	L	0.07	CTG	L	0.4	SRR13780588	2021-01-17
12412	C	T	0.999341	ATC	I	0.47	ATT	I	0.36	SRR13780588	2021-01-17
14805	C	T	0.999281	TAC	Y	0.56	TAT	Y	0.44	SRR13780588	2021-01-17
19962	G	T	0.995952	ACG	T	0.11	ACT	T	0.25	SRR13780588	2021-01-17
21781	C	T	0.991792	ACC	T	0.36	ACT	T	0.25	SRR13780588	2021-01-17
27495	T	C	0.999685	CCT	P	0.29	CCC	P	0.32	SRR13780588	2021-01-17
683	C	T	1	CTA	L	0.07	TTA	L	0.08	SRR13780589	2021-01-16
2449	C	T	0.996158	GGC	G	0.34	GGT	G	0.16	SRR13780589	2021-01-16
3037	C	T	1	TTC	F	0.54	TTT	F	0.46	SRR13780589	2021-01-16
5497	C	T	1	TGC	C	0.54	TGT	C	0.46	SRR13780589	2021-01-16
5986	C	T	1	TTC	F	0.54	TTT	F	0.46	SRR13780589	2021-01-16
14466	T	C	1	GTT	V	0.18	GTC	V	0.24	SRR13780589	2021-01-16
26828	G	T	0.998997	CTG	L	0.4	CTT	L	0.13	SRR13780589	2021-01-16
27687	T	C	0.998051	TCT	S	0.19	TCC	S	0.22	SRR13780589	2021-01-16
29422	G	T	1	CCG	P	0.11	CCT	P	0.29	SRR13780589	2021-01-16
745	C	T	1	AAC	N	0.53	AAT	N	0.47	SRR13780590	2021-01-27
3037	C	T	0.996047	TTC	F	0.54	TTT	F	0.46	SRR13780590	2021-01-27
4510	G	A	0.997555	GTG	V	0.46	GTA	V	0.12	SRR13780590	2021-01-27
11752	C	T	1	CTC	L	0.2	CTT	L	0.13	SRR13780590	2021-01-27
12073	C	T	0.999291	GAC	D	0.54	GAT	D	0.46	SRR13780590	2021-01-27
15540	C	T	0.950678	GTC	V	0.24	GTT	V	0.18	SRR13780590	2021-01-27
19845	G	A	1	TTG	L	0.13	TTA	L	0.08	SRR13780590	2021-01-27
21390	A	G	1	TTA	L	0.08	TTG	L	0.13	SRR13780590	2021-01-27
27092	C	T	1	GAC	D	0.54	GAT	D	0.46	SRR13780590	2021-01-27
3037	C	T	1	TTC	F	0.54	TTT	F	0.46	SRR13780591	2021-02-02
8929	T	C	1	GTT	V	0.18	GTC	V	0.24	SRR13780591	2021-02-02
9487	C	T	0.0986222	TAC	Y	0.56	TAT	Y	0.44	SRR13780591	2021-02-02
10741	C	T	0.936366	GAC	D	0.54	GAT	D	0.46	SRR13780591	2021-02-02
11344	C	T	0.999736	ATC	I	0.47	ATT	I	0.36	SRR13780591	2021-02-02
20268	A	G	1	TTA	L	0.08	TTG	L	0.13	SRR13780591	2021-02-02
24076	T	C	1	GGT	G	0.16	GGC	G	0.34	SRR13780591	2021-02-02
26885	C	T	0.999487	AAC	N	0.53	AAT	N	0.47	SRR13780591	2021-02-02
27384	T	C	0.0894091	GAT	D	0.46	GAC	D	0.54	SRR13780591	2021-02-02
29266	G	A	0.99935	TTG	L	0.13	TTA	L	0.08	SRR13780591	2021-02-02
3037	C	T	1	TTC	F	0.54	TTT	F	0.46	SRR13780592	2021-01-18
11764	T	C	0.999336	AAT	N	0.47	AAC	N	0.53	SRR13780592	2021-01-18
17040	T	C	1	AAT	N	0.47	AAC	N	0.53	SRR13780592	2021-01-18
26028	C	T	0.999748	TAC	Y	0.56	TAT	Y	0.44	SRR13780592	2021-01-18
1729	G	A	0.980906	GTG	V	0.46	GTA	V	0.12	SRR13780593	2021-01-17
3037	C	T	1	TTC	F	0.54	TTT	F	0.46	SRR13780593	2021-01-17
4832	C	T	1	CTA	L	0.07	TTA	L	0.08	SRR13780593	2021-01-17
4999	C	T	0.386437	AAC	N	0.53	AAT	N	0.47	SRR13780593	2021-01-17
19839	T	C	1	AAT	N	0.47	AAC	N	0.53	SRR13780593	2021-01-17
21757	C	T	1	TTC	F	0.54	TTT	F	0.46	SRR13780593	2021-01-17
23377	T	C	1	TCT	S	0.19	TCC	S	0.22	SRR13780593	2021-01-17
24676	A	G	1	AAA	K	0.43	AAG	K	0.57	SRR13780593	2021-01-17
28882	G	A	1	AGG	R	0.21	AGA	R	0.21	SRR13780593	2021-01-17
745	C	T	1	AAC	N	0.53	AAT	N	0.47	SRR13780594	2021-01-17
3037	C	T	1	TTC	F	0.54	TTT	F	0.46	SRR13780594	2021-01-17
4162	G	T	0.99976	GTG	V	0.46	GTT	V	0.18	SRR13780594	2021-01-17
11449	T	C	0.999615	GAT	D	0.46	GAC	D	0.54	SRR13780594	2021-01-17
14805	C	T	0.999612	TAC	Y	0.56	TAT	Y	0.44	SRR13780594	2021-01-17
18294	A	G	0.999054	GCA	A	0.23	GCG	A	0.11	SRR13780594	2021-01-17
22801	G	T	0.991111	GGG	G	0.25	GGT	G	0.16	SRR13780594	2021-01-17
27074	G	T	1	TCG	S	0.05	TCT	S	0.19	SRR13780594	2021-01-17
3037	C	T	0.998054	TTC	F	0.54	TTT	F	0.46	SRR13780595	2021-01-16
5512	C	T	1	AAC	N	0.53	AAT	N	0.47	SRR13780595	2021-01-16
7420	C	T	1	ATC	I	0.47	ATT	I	0.36	SRR13780595	2021-01-16
14805	C	T	1	TAC	Y	0.56	TAT	Y	0.44	SRR13780595	2021-01-16
26822	C	T	0.999676	TTC	F	0.54	TTT	F	0.46	SRR13780595	2021-01-16
982	T	G	1	GCT	A	0.27	GCG	A	0.11	SRR13780596	2021-01-27
3037	C	T	1	TTC	F	0.54	TTT	F	0.46	SRR13780596	2021-01-27
4999	C	T	0.521063	AAC	N	0.53	AAT	N	0.47	SRR13780596	2021-01-27
11575	C	T	0.977849	TTC	F	0.54	TTT	F	0.46	SRR13780596	2021-01-27
12538	T	C	0.999803	TAT	Y	0.44	TAC	Y	0.56	SRR13780596	2021-01-27
19839	T	C	1	AAT	N	0.47	AAC	N	0.53	SRR13780596	2021-01-27
21757	C	T	0.997214	TTC	F	0.54	TTT	F	0.46	SRR13780596	2021-01-27
28882	G	A	0.998914	AGG	R	0.21	AGA	R	0.21	SRR13780596	2021-01-27
3037	C	T	1	TTC	F	0.54	TTT	F	0.46	SRR13780597	2021-02-02
4664	A	C	0.999562	AGA	R	0.21	CGA	R	0.11	SRR13780597	2021-02-02
14340	C	T	0.999294	AAC	N	0.53	AAT	N	0.47	SRR13780597	2021-02-02
16569	A	G	1	ACA	T	0.28	ACG	T	0.11	SRR13780597	2021-02-02
18877	C	T	1	CTA	L	0.07	TTA	L	0.08	SRR13780597	2021-02-02
19167	A	G	1	AAA	K	0.43	AAG	K	0.57	SRR13780597	2021-02-02
19839	T	C	1	AAT	N	0.47	AAC	N	0.53	SRR13780597	2021-02-02
27213	C	T	0.87678	CTC	L	0.2	CTT	L	0.13	SRR13780597	2021-02-02
28882	G	A	1	AGG	R	0.21	AGA	R	0.21	SRR13780597	2021-02-02
601	C	T	0.997522	GGC	G	0.34	GGT	G	0.16	SRR13780598	2021-01-18
1777	A	G	0.999478	GAA	E	0.42	GAG	E	0.58	SRR13780598	2021-01-18
3037	C	T	1	TTC	F	0.54	TTT	F	0.46	SRR13780598	2021-01-18
5740	T	C	0.997758	AGT	S	0.15	AGC	S	0.24	SRR13780598	2021-01-18
8389	C	T	1	AAC	N	0.53	AAT	N	0.47	SRR13780598	2021-01-18
11881	A	G	0.557873	TTA	L	0.08	TTG	L	0.13	SRR13780598	2021-01-18
15804	T	C	1	TAT	Y	0.44	TAC	Y	0.56	SRR13780598	2021-01-18
26879	T	A	0.999446	CTT	L	0.13	CTA	L	0.07	SRR13780598	2021-01-18
29011	C	A	1	GTC	V	0.24	GTA	V	0.12	SRR13780598	2021-01-18
3037	C	T	1	TTC	F	0.54	TTT	F	0.46	SRR13780599	2021-01-17
22006	C	T	1	AAC	N	0.53	AAT	N	0.47	SRR13780599	2021-01-17
27920	C	T	1	ATC	I	0.47	ATT	I	0.36	SRR13780599	2021-01-17
3037	C	T	1	TTC	F	0.54	TTT	F	0.46	SRR13780600	2021-01-16
4999	C	T	0.522603	AAC	N	0.53	AAT	N	0.47	SRR13780600	2021-01-16
19839	T	C	1	AAT	N	0.47	AAC	N	0.53	SRR13780600	2021-01-16
21757	C	T	1	TTC	F	0.54	TTT	F	0.46	SRR13780600	2021-01-16
28882	G	A	0.999577	AGG	R	0.21	AGA	R	0.21	SRR13780600	2021-01-16
3037	C	T	1	TTC	F	0.54	TTT	F	0.46	SRR13780601	2021-01-28
12559	C	T	0.999211	ATC	I	0.47	ATT	I	0.36	SRR13780601	2021-01-28
13806	C	T	1	TAC	Y	0.56	TAT	Y	0.44	SRR13780601	2021-01-28
25452	C	T	0.999417	ATC	I	0.47	ATT	I	0.36	SRR13780601	2021-01-28
26256	C	T	0.997969	TTC	F	0.54	TTT	F	0.46	SRR13780601	2021-01-28
27384	T	C	1	GAT	D	0.46	GAC	D	0.54	SRR13780601	2021-01-28
1681	G	A	0.999029	GAG	E	0.58	GAA	E	0.42	SRR13780602	2021-02-01
3037	C	T	1	TTC	F	0.54	TTT	F	0.46	SRR13780602	2021-02-01
5806	C	T	1	TGC	C	0.54	TGT	C	0.46	SRR13780602	2021-02-01
6286	C	T	0.997262	ACC	T	0.36	ACT	T	0.25	SRR13780602	2021-02-01
8290	C	T	0.138858	CTC	L	0.2	CTT	L	0.13	SRR13780602	2021-02-01
9565	C	T	0.979198	TTC	F	0.54	TTT	F	0.46	SRR13780602	2021-02-01
10138	C	T	0.999726	AAC	N	0.53	AAT	N	0.47	SRR13780602	2021-02-01
13285	A	G	0.999745	AAA	K	0.43	AAG	K	0.57	SRR13780602	2021-02-01
22993	C	T	0.998736	AGC	S	0.24	AGT	S	0.15	SRR13780602	2021-02-01
29374	G	A	0.910256	GAG	E	0.58	GAA	E	0.42	SRR13780602	2021-02-01
3037	C	T	0.999124	TTC	F	0.54	TTT	F	0.46	SRR13780603	2021-01-27
6796	A	G	1	CTA	L	0.07	CTG	L	0.4	SRR13780603	2021-01-27
14805	C	T	0.999388	TAC	Y	0.56	TAT	Y	0.44	SRR13780603	2021-01-27
3037	C	T	1	TTC	F	0.54	TTT	F	0.46	SRR13780606	2021-01-26
5512	C	T	0.998926	AAC	N	0.53	AAT	N	0.47	SRR13780606	2021-01-26
7420	C	T	0.999606	ATC	I	0.47	ATT	I	0.36	SRR13780606	2021-01-26
14805	C	T	0.999401	TAC	Y	0.56	TAT	Y	0.44	SRR13780606	2021-01-26
26822	C	T	0.999764	TTC	F	0.54	TTT	F	0.46	SRR13780606	2021-01-26
1180	A	G	0.998934	CCA	P	0.28	CCG	P	0.11	SRR13780607	2021-01-29
3037	C	T	1	TTC	F	0.54	TTT	F	0.46	SRR13780607	2021-01-29
6730	C	T	1	AAC	N	0.53	AAT	N	0.47	SRR13780607	2021-01-29
15024	C	T	1	TTC	F	0.54	TTT	F	0.46	SRR13780607	2021-01-29
16869	C	T	0.999588	TAC	Y	0.56	TAT	Y	0.44	SRR13780607	2021-01-29
20748	T	C	0.998896	TAT	Y	0.44	TAC	Y	0.56	SRR13780607	2021-01-29
25644	G	C	0.999637	CTG	L	0.4	CTC	L	0.2	SRR13780607	2021-01-29
28940	C	T	0.992296	CTG	L	0.4	TTG	L	0.13	SRR13780607	2021-01-29
313	C	T	0.998359	CTC	L	0.2	CTT	L	0.13	SRR13780611	2021-01-26
1102	C	T	0.998791	TCC	S	0.22	TCT	S	0.19	SRR13780611	2021-01-26
3037	C	T	1	TTC	F	0.54	TTT	F	0.46	SRR13780611	2021-01-26
8140	C	T	1	TCC	S	0.22	TCT	S	0.19	SRR13780611	2021-01-26
20268	A	G	1	TTA	L	0.08	TTG	L	0.13	SRR13780611	2021-01-26
1942	G	T	1	GTG	V	0.46	GTT	V	0.18	SRR13780612	2021-01-29
1960	C	T	0.993798	GCC	A	0.4	GCT	A	0.27	SRR13780612	2021-01-29
3037	C	T	1	TTC	F	0.54	TTT	F	0.46	SRR13780612	2021-01-29
9085	A	G	0.996412	GAA	E	0.42	GAG	E	0.58	SRR13780612	2021-01-29
14805	C	T	0.999816	TAC	Y	0.56	TAT	Y	0.44	SRR13780612	2021-01-29
3037	C	T	1	TTC	F	0.54	TTT	F	0.46	SRR13780613	2021-01-28
16548	T	C	1	ACT	T	0.25	ACC	T	0.36	SRR13780613	2021-01-28
18877	C	T	1	CTA	L	0.07	TTA	L	0.08	SRR13780613	2021-01-28
21772	C	T	1	GTC	V	0.24	GTT	V	0.18	SRR13780613	2021-01-28
22972	T	A	0.999434	ACT	T	0.25	ACA	T	0.28	SRR13780613	2021-01-28
25665	C	T	0.737427	TAC	Y	0.56	TAT	Y	0.44	SRR13780613	2021-01-28
27131	C	T	0.999434	AAC	N	0.53	AAT	N	0.47	SRR13780613	2021-01-28
28606	C	T	0.999711	TAC	Y	0.56	TAT	Y	0.44	SRR13780613	2021-01-28
346	C	T	0.999072	CTC	L	0.2	CTT	L	0.13	SRR13780614	2021-01-28
3037	C	T	1	TTC	F	0.54	TTT	F	0.46	SRR13780614	2021-01-28
24919	C	T	0.6481	AAC	N	0.53	AAT	N	0.47	SRR13780614	2021-01-28
27920	C	T	1	ATC	I	0.47	ATT	I	0.36	SRR13780614	2021-01-28
745	C	T	0.999331	AAC	N	0.53	AAT	N	0.47	SRR13780615	2021-01-27
3037	C	T	1	TTC	F	0.54	TTT	F	0.46	SRR13780615	2021-01-27
4162	G	T	0.999884	GTG	V	0.46	GTT	V	0.18	SRR13780615	2021-01-27
10228	C	T	1	CTC	L	0.2	CTT	L	0.13	SRR13780615	2021-01-27
11449	T	C	1	GAT	D	0.46	GAC	D	0.54	SRR13780615	2021-01-27
14805	C	T	1	TAC	Y	0.56	TAT	Y	0.44	SRR13780615	2021-01-27
18294	A	G	0.998686	GCA	A	0.23	GCG	A	0.11	SRR13780615	2021-01-27
22801	G	T	0.995822	GGG	G	0.25	GGT	G	0.16	SRR13780615	2021-01-27
27074	G	T	0.999855	TCG	S	0.05	TCT	S	0.19	SRR13780615	2021-01-27
3037	C	T	1	TTC	F	0.54	TTT	F	0.46	SRR13780616	2021-01-31
6796	A	G	1	CTA	L	0.07	CTG	L	0.4	SRR13780616	2021-01-31
14805	C	T	0.999106	TAC	Y	0.56	TAT	Y	0.44	SRR13780616	2021-01-31
3037	C	T	1	TTC	F	0.54	TTT	F	0.46	SRR13780617	2021-01-26
3703	A	G	0.173077	GCA	A	0.23	GCG	A	0.11	SRR13780617	2021-01-26
5155	G	A	1	GAG	E	0.58	GAA	E	0.42	SRR13780617	2021-01-26
10144	T	A	0.0592199	CTT	L	0.13	CTA	L	0.07	SRR13780617	2021-01-26
11701	T	C	1	GAT	D	0.46	GAC	D	0.54	SRR13780617	2021-01-26
14805	C	T	1	TAC	Y	0.56	TAT	Y	0.44	SRR13780617	2021-01-26
21898	G	T	1	TCG	S	0.05	TCT	S	0.19	SRR13780617	2021-01-26
24919	C	T	1	AAC	N	0.53	AAT	N	0.47	SRR13780617	2021-01-26
27495	T	G	1	CCT	P	0.29	CCG	P	0.11	SRR13780617	2021-01-26
2638	C	A	0.182726	CTC	L	0.2	CTA	L	0.07	SRR13780618	2021-01-16
3037	C	T	1	TTC	F	0.54	TTT	F	0.46	SRR13780618	2021-01-16
6796	A	G	0.999627	CTA	L	0.07	CTG	L	0.4	SRR13780618	2021-01-16
7771	T	C	0.262924	CAT	H	0.42	CAC	H	0.58	SRR13780618	2021-01-16
14805	C	T	0.999672	TAC	Y	0.56	TAT	Y	0.44	SRR13780618	2021-01-16
3037	C	T	1	TTC	F	0.54	TTT	F	0.46	SRR13780620	2021-01-26
14805	C	T	0.999765	TAC	Y	0.56	TAT	Y	0.44	SRR13780620	2021-01-26
17304	C	T	0.999826	GTC	V	0.24	GTT	V	0.18	SRR13780620	2021-01-26
1180	A	G	1	CCA	P	0.28	CCG	P	0.11	SRR13780621	2021-01-29
3037	C	T	1	TTC	F	0.54	TTT	F	0.46	SRR13780621	2021-01-29
3184	A	G	0.999374	GAA	E	0.42	GAG	E	0.58	SRR13780621	2021-01-29
6730	C	T	1	AAC	N	0.53	AAT	N	0.47	SRR13780621	2021-01-29
16743	T	C	1	GTT	V	0.18	GTC	V	0.24	SRR13780621	2021-01-29
20748	T	C	0.999604	TAT	Y	0.44	TAC	Y	0.56	SRR13780621	2021-01-29
28708	C	T	0.999519	CAC	H	0.58	CAT	H	0.42	SRR13780621	2021-01-29
3037	C	T	0.997696	TTC	F	0.54	TTT	F	0.46	SRR13780623	2021-01-28
6796	A	G	1	CTA	L	0.07	CTG	L	0.4	SRR13780623	2021-01-28
10456	C	T	0.99538	TTC	F	0.54	TTT	F	0.46	SRR13780623	2021-01-28
14805	C	T	0.99967	TAC	Y	0.56	TAT	Y	0.44	SRR13780623	2021-01-28
3037	C	T	1	TTC	F	0.54	TTT	F	0.46	SRR13780625	2021-01-31
18342	T	G	0.996389	GTT	V	0.18	GTG	V	0.46	SRR13780625	2021-01-31
3037	C	T	1	TTC	F	0.54	TTT	F	0.46	SRR13780626	2021-02-01
11764	T	C	0.999441	AAT	N	0.47	AAC	N	0.53	SRR13780626	2021-02-01
17040	T	C	1	AAT	N	0.47	AAC	N	0.53	SRR13780626	2021-02-01
21658	C	T	1	TTC	F	0.54	TTT	F	0.46	SRR13780626	2021-02-01
26681	C	T	0.999488	TTC	F	0.54	TTT	F	0.46	SRR13780626	2021-02-01
313	C	T	0.998208	CTC	L	0.2	CTT	L	0.13	SRR13780629	2021-01-28
1102	C	T	1	TCC	S	0.22	TCT	S	0.19	SRR13780629	2021-01-28
3037	C	T	1	TTC	F	0.54	TTT	F	0.46	SRR13780629	2021-01-28
8140	C	T	0.997988	TCC	S	0.22	TCT	S	0.19	SRR13780629	2021-01-28
9700	C	T	0.445154	ATC	I	0.47	ATT	I	0.36	SRR13780629	2021-01-28
20268	A	G	1	TTA	L	0.08	TTG	L	0.13	SRR13780629	2021-01-28
3037	C	T	1	TTC	F	0.54	TTT	F	0.46	SRR13780630	2021-01-29
7633	T	C	0.828407	GAT	D	0.46	GAC	D	0.54	SRR13780630	2021-01-29
8140	C	T	1	TCC	S	0.22	TCT	S	0.19	SRR13780630	2021-01-29
8389	C	T	1	AAC	N	0.53	AAT	N	0.47	SRR13780630	2021-01-29
21811	C	A	1	GTC	V	0.24	GTA	V	0.12	SRR13780630	2021-01-29
23758	C	T	1	ACC	T	0.36	ACT	T	0.25	SRR13780630	2021-01-29
29194	T	C	0.999436	TTT	F	0.46	TTC	F	0.54	SRR13780630	2021-01-29
29377	T	A	1	CCT	P	0.29	CCA	P	0.28	SRR13780630	2021-01-29
3037	C	T	1	TTC	F	0.54	TTT	F	0.46	SRR13780632	2021-01-28
7633	T	C	0.87199	GAT	D	0.46	GAC	D	0.54	SRR13780632	2021-01-28
8140	C	T	0.998025	TCC	S	0.22	TCT	S	0.19	SRR13780632	2021-01-28
8389	C	T	1	AAC	N	0.53	AAT	N	0.47	SRR13780632	2021-01-28
21811	C	A	1	GTC	V	0.24	GTA	V	0.12	SRR13780632	2021-01-28
23758	C	T	1	ACC	T	0.36	ACT	T	0.25	SRR13780632	2021-01-28
29194	T	C	0.999425	TTT	F	0.46	TTC	F	0.54	SRR13780632	2021-01-28
29377	T	A	1	CCT	P	0.29	CCA	P	0.28	SRR13780632	2021-01-28
4573	C	T	0.999421	AAC	N	0.53	AAT	N	0.47	SRR13780634	2021-01-31
10747	C	T	0.943244	AAC	N	0.53	AAT	N	0.47	SRR13780634	2021-01-31
16575	C	T	1	GAC	D	0.54	GAT	D	0.46	SRR13780634	2021-01-31
17745	C	T	0.960863	AAC	N	0.53	AAT	N	0.47	SRR13780634	2021-01-31
22000	C	T	1	CAC	H	0.58	CAT	H	0.42	SRR13780634	2021-01-31
24097	T	C	0.995192	GCT	A	0.27	GCC	A	0.4	SRR13780634	2021-01-31
26675	A	G	0.998956	TTA	L	0.08	TTG	L	0.13	SRR13780634	2021-01-31
28378	G	C	0.999844	GCG	A	0.11	GCC	A	0.4	SRR13780634	2021-01-31
823	C	T	0.999557	GTC	V	0.24	GTT	V	0.18	SRR13780635	2021-02-01
1171	T	C	1	TCT	S	0.19	TCC	S	0.22	SRR13780635	2021-02-01
3037	C	T	1	TTC	F	0.54	TTT	F	0.46	SRR13780635	2021-02-01
8299	C	T	0.999634	AAC	N	0.53	AAT	N	0.47	SRR13780635	2021-02-01
8917	C	T	1	TTC	F	0.54	TTT	F	0.46	SRR13780635	2021-02-01
10789	C	T	0.999085	GAC	D	0.54	GAT	D	0.46	SRR13780635	2021-02-01
24007	G	A	0.998985	AGG	R	0.21	AGA	R	0.21	SRR13780635	2021-02-01
24040	G	T	1	GTG	V	0.46	GTT	V	0.18	SRR13780635	2021-02-01
24937	C	T	0.999727	AAC	N	0.53	AAT	N	0.47	SRR13780635	2021-02-01
982	T	G	1	GCT	A	0.27	GCG	A	0.11	SRR13780638	2021-01-29
3037	C	T	1	TTC	F	0.54	TTT	F	0.46	SRR13780638	2021-01-29
3589	C	T	0.724227	CAC	H	0.58	CAT	H	0.42	SRR13780638	2021-01-29
4999	C	T	0.645594	AAC	N	0.53	AAT	N	0.47	SRR13780638	2021-01-29
16575	C	T	1	GAC	D	0.54	GAT	D	0.46	SRR13780638	2021-01-29
19839	T	C	1	AAT	N	0.47	AAC	N	0.53	SRR13780638	2021-01-29
21757	C	T	0.998397	TTC	F	0.54	TTT	F	0.46	SRR13780638	2021-01-29
22216	G	A	0.287671	CAG	Q	0.73	CAA	Q	0.27	SRR13780638	2021-01-29
28882	G	A	1	AGG	R	0.21	AGA	R	0.21	SRR13780638	2021-01-29
1057	C	T	1	GAC	D	0.54	GAT	D	0.46	SRR13780640	2021-01-26
3037	C	T	1	TTC	F	0.54	TTT	F	0.46	SRR13780640	2021-01-26
4126	G	T	0.999441	GTG	V	0.46	GTT	V	0.18	SRR13780640	2021-01-26
12880	C	T	0.999572	ATC	I	0.47	ATT	I	0.36	SRR13780640	2021-01-26
14565	T	A	0.608959	GCT	A	0.27	GCA	A	0.23	SRR13780640	2021-01-26
16866	T	G	1	GTT	V	0.18	GTG	V	0.46	SRR13780640	2021-01-26
25228	T	G	0.997766	GCT	A	0.27	GCG	A	0.11	SRR13780640	2021-01-26
25626	C	T	1	CAC	H	0.58	CAT	H	0.42	SRR13780640	2021-01-26
25833	T	C	1	CTT	L	0.13	CTC	L	0.2	SRR13780640	2021-01-26
28882	G	A	0.999447	AGG	R	0.21	AGA	R	0.21	SRR13780640	2021-01-26
3037	C	T	1	TTC	F	0.54	TTT	F	0.46	SRR13780641	2021-01-28
11620	C	T	1	TTC	F	0.54	TTT	F	0.46	SRR13780641	2021-01-28
12439	C	T	1	CCC	P	0.32	CCT	P	0.29	SRR13780641	2021-01-28
15240	C	T	0.0517615	AAC	N	0.53	AAT	N	0.47	SRR13780641	2021-01-28
19572	C	T	1	TAC	Y	0.56	TAT	Y	0.44	SRR13780641	2021-01-28
27630	C	T	1	GCC	A	0.4	GCT	A	0.27	SRR13780641	2021-01-28
28882	G	A	1	AGG	R	0.21	AGA	R	0.21	SRR13780641	2021-01-28
29332	G	T	1	CTG	L	0.4	CTT	L	0.13	SRR13780641	2021-01-28
1909	C	T	1	TTC	F	0.54	TTT	F	0.46	SRR13780643	2021-01-31
3037	C	T	1	TTC	F	0.54	TTT	F	0.46	SRR13780643	2021-01-31
12850	A	G	1	AGA	R	0.21	AGG	R	0.21	SRR13780643	2021-01-31
13237	A	T	0.999614	GCA	A	0.23	GCT	A	0.27	SRR13780643	2021-01-31
13423	C	T	0.999713	CTC	L	0.2	CTT	L	0.13	SRR13780643	2021-01-31
17550	C	T	0.996809	CTC	L	0.2	CTT	L	0.13	SRR13780643	2021-01-31
25881	A	G	1	GTA	V	0.12	GTG	V	0.46	SRR13780643	2021-01-31
28115	C	T	1	ATC	I	0.47	ATT	I	0.36	SRR13780643	2021-01-31
3037	C	T	1	TTC	F	0.54	TTT	F	0.46	SRR13780644	2021-02-01
15831	A	T	0.835431	GCA	A	0.23	GCT	A	0.27	SRR13780644	2021-02-01
829	C	T	0.999757	AAC	N	0.53	AAT	N	0.47	SRR13780646	2021-01-29
1180	A	G	1	CCA	P	0.28	CCG	P	0.11	SRR13780646	2021-01-29
3037	C	T	0.998319	TTC	F	0.54	TTT	F	0.46	SRR13780646	2021-01-29
6730	C	T	1	AAC	N	0.53	AAT	N	0.47	SRR13780646	2021-01-29
14721	T	C	0.998345	GGT	G	0.16	GGC	G	0.34	SRR13780646	2021-01-29
16743	T	C	1	GTT	V	0.18	GTC	V	0.24	SRR13780646	2021-01-29
20748	T	C	0.999119	TAT	Y	0.44	TAC	Y	0.56	SRR13780646	2021-01-29
23878	T	A	0.999749	GTT	V	0.18	GTA	V	0.12	SRR13780646	2021-01-29
28708	C	T	0.999785	CAC	H	0.58	CAT	H	0.42	SRR13780646	2021-01-29
1942	G	T	1	GTG	V	0.46	GTT	V	0.18	SRR13780649	2021-01-28
1960	C	T	0.975089	GCC	A	0.4	GCT	A	0.27	SRR13780649	2021-01-28
3037	C	T	1	TTC	F	0.54	TTT	F	0.46	SRR13780649	2021-01-28
9085	A	G	1	GAA	E	0.42	GAG	E	0.58	SRR13780649	2021-01-28
14805	C	T	1	TAC	Y	0.56	TAT	Y	0.44	SRR13780649	2021-01-28
1171	T	C	0.999458	TCT	S	0.19	TCC	S	0.22	SRR13780651	2021-01-18
3037	C	T	0.997429	TTC	F	0.54	TTT	F	0.46	SRR13780651	2021-01-18
10789	C	T	1	GAC	D	0.54	GAT	D	0.46	SRR13780651	2021-01-18
24007	G	A	1	AGG	R	0.21	AGA	R	0.21	SRR13780651	2021-01-18
1942	G	T	0.999424	GTG	V	0.46	GTT	V	0.18	SRR13780653	2021-01-28
1960	C	T	0.99116	GCC	A	0.4	GCT	A	0.27	SRR13780653	2021-01-28
3037	C	T	1	TTC	F	0.54	TTT	F	0.46	SRR13780653	2021-01-28
9085	A	G	0.99878	GAA	E	0.42	GAG	E	0.58	SRR13780653	2021-01-28
14805	C	T	0.998718	TAC	Y	0.56	TAT	Y	0.44	SRR13780653	2021-01-28
18387	C	T	0.207004	AAC	N	0.53	AAT	N	0.47	SRR13780653	2021-01-28
1942	G	T	1	GTG	V	0.46	GTT	V	0.18	SRR13780657	2021-01-28
1960	C	T	0.976923	GCC	A	0.4	GCT	A	0.27	SRR13780657	2021-01-28
3037	C	T	1	TTC	F	0.54	TTT	F	0.46	SRR13780657	2021-01-28
9085	A	G	0.998747	GAA	E	0.42	GAG	E	0.58	SRR13780657	2021-01-28
14805	C	T	1	TAC	Y	0.56	TAT	Y	0.44	SRR13780657	2021-01-28
346	C	T	0.999569	CTC	L	0.2	CTT	L	0.13	SRR13780658	2021-01-28
3037	C	T	1	TTC	F	0.54	TTT	F	0.46	SRR13780658	2021-01-28
27920	C	T	1	ATC	I	0.47	ATT	I	0.36	SRR13780658	2021-01-28
3037	C	T	1	TTC	F	0.54	TTT	F	0.46	SRR13780660	2021-01-31
10954	C	T	0.999354	TGC	C	0.54	TGT	C	0.46	SRR13780660	2021-01-31
19839	T	C	1	AAT	N	0.47	AAC	N	0.53	SRR13780660	2021-01-31
28882	G	A	1	AGG	R	0.21	AGA	R	0.21	SRR13780660	2021-01-31
29197	C	T	0.999562	GCC	A	0.4	GCT	A	0.27	SRR13780660	2021-01-31
3037	C	T	1	TTC	F	0.54	TTT	F	0.46	SRR13780662	2021-01-17
5092	T	C	1	CCT	P	0.29	CCC	P	0.32	SRR13780662	2021-01-17
9172	T	C	1	CTT	L	0.13	CTC	L	0.2	SRR13780662	2021-01-17
10369	C	T	0.961329	CGC	R	0.18	CGT	R	0.08	SRR13780662	2021-01-17
10948	A	G	0.999447	AGA	R	0.21	AGG	R	0.21	SRR13780662	2021-01-17
15237	C	T	0.975055	CAC	H	0.58	CAT	H	0.42	SRR13780662	2021-01-17
18657	C	T	0.361211	ACC	T	0.36	ACT	T	0.25	SRR13780662	2021-01-17
24874	A	G	1	GTA	V	0.12	GTG	V	0.46	SRR13780662	2021-01-17
26927	A	G	0.999715	GAA	E	0.42	GAG	E	0.58	SRR13780662	2021-01-17
27143	C	T	0.999229	AAC	N	0.53	AAT	N	0.47	SRR13780662	2021-01-17
28882	G	A	1	AGG	R	0.21	AGA	R	0.21	SRR13780662	2021-01-17
3037	C	T	1	TTC	F	0.54	TTT	F	0.46	SRR13780664	2021-01-29
7633	T	C	0.995338	GAT	D	0.46	GAC	D	0.54	SRR13780664	2021-01-29
8140	C	T	0.998479	TCC	S	0.22	TCT	S	0.19	SRR13780664	2021-01-29
8389	C	T	0.995726	AAC	N	0.53	AAT	N	0.47	SRR13780664	2021-01-29
20178	C	T	0.28414	GTC	V	0.24	GTT	V	0.18	SRR13780664	2021-01-29
21811	C	A	0.998771	GTC	V	0.24	GTA	V	0.12	SRR13780664	2021-01-29
23758	C	T	0.998634	ACC	T	0.36	ACT	T	0.25	SRR13780664	2021-01-29
29194	T	C	0.999655	TTT	F	0.46	TTC	F	0.54	SRR13780664	2021-01-29
29377	T	A	1	CCT	P	0.29	CCA	P	0.28	SRR13780664	2021-01-29
3037	C	T	1	TTC	F	0.54	TTT	F	0.46	SRR13780665	2021-01-29
7768	C	T	0.989457	ATC	I	0.47	ATT	I	0.36	SRR13780665	2021-01-29
11575	C	T	0.989396	TTC	F	0.54	TTT	F	0.46	SRR13780665	2021-01-29
16887	C	T	1	TAC	Y	0.56	TAT	Y	0.44	SRR13780665	2021-01-29
20268	A	G	1	TTA	L	0.08	TTG	L	0.13	SRR13780665	2021-01-29
22156	T	C	1	GAT	D	0.46	GAC	D	0.54	SRR13780665	2021-01-29
22705	A	G	1	GGA	G	0.25	GGG	G	0.25	SRR13780665	2021-01-29
3037	C	T	1	TTC	F	0.54	TTT	F	0.46	SRR13780666	2021-01-28
4543	C	T	0.995825	ACC	T	0.36	ACT	T	0.25	SRR13780666	2021-01-28
6796	A	G	0.999358	CTA	L	0.07	CTG	L	0.4	SRR13780666	2021-01-28
14805	C	T	0.999861	TAC	Y	0.56	TAT	Y	0.44	SRR13780666	2021-01-28
16362	C	T	0.971114	GTC	V	0.24	GTT	V	0.18	SRR13780666	2021-01-28
19335	T	C	1	GAT	D	0.46	GAC	D	0.54	SRR13780666	2021-01-28
24928	G	T	0.999252	GTG	V	0.46	GTT	V	0.18	SRR13780666	2021-01-28
26993	A	G	0.999714	GGA	G	0.25	GGG	G	0.25	SRR13780666	2021-01-28
346	C	T	0.998971	CTC	L	0.2	CTT	L	0.13	SRR13780667	2021-01-28
3037	C	T	1	TTC	F	0.54	TTT	F	0.46	SRR13780667	2021-01-28
27131	C	T	0.0578832	AAC	N	0.53	AAT	N	0.47	SRR13780667	2021-01-28
27920	C	T	1	ATC	I	0.47	ATT	I	0.36	SRR13780667	2021-01-28
1180	A	G	0.999796	CCA	P	0.28	CCG	P	0.11	SRR13780668	2021-01-28
3037	C	T	1	TTC	F	0.54	TTT	F	0.46	SRR13780668	2021-01-28
3184	A	G	0.998518	GAA	E	0.42	GAG	E	0.58	SRR13780668	2021-01-28
6730	C	T	1	AAC	N	0.53	AAT	N	0.47	SRR13780668	2021-01-28
16743	T	C	1	GTT	V	0.18	GTC	V	0.24	SRR13780668	2021-01-28
20748	T	C	0.999579	TAT	Y	0.44	TAC	Y	0.56	SRR13780668	2021-01-28
28708	C	T	0.999609	CAC	H	0.58	CAT	H	0.42	SRR13780668	2021-01-28
745	C	T	0.999588	AAC	N	0.53	AAT	N	0.47	SRR13780669	2021-01-28
3037	C	T	1	TTC	F	0.54	TTT	F	0.46	SRR13780669	2021-01-28
4510	G	A	0.998893	GTG	V	0.46	GTA	V	0.12	SRR13780669	2021-01-28
11752	C	T	0.999425	CTC	L	0.2	CTT	L	0.13	SRR13780669	2021-01-28
12073	C	T	1	GAC	D	0.54	GAT	D	0.46	SRR13780669	2021-01-28
15540	C	T	0.969823	GTC	V	0.24	GTT	V	0.18	SRR13780669	2021-01-28
19845	G	A	1	TTG	L	0.13	TTA	L	0.08	SRR13780669	2021-01-28
21390	A	G	1	TTA	L	0.08	TTG	L	0.13	SRR13780669	2021-01-28
27092	C	T	0.999649	GAC	D	0.54	GAT	D	0.46	SRR13780669	2021-01-28
3037	C	T	1	TTC	F	0.54	TTT	F	0.46	SRR13780672	2021-01-26
6796	A	G	1	CTA	L	0.07	CTG	L	0.4	SRR13780672	2021-01-26
12412	C	T	1	ATC	I	0.47	ATT	I	0.36	SRR13780672	2021-01-26
14805	C	T	0.998957	TAC	Y	0.56	TAT	Y	0.44	SRR13780672	2021-01-26
19962	G	T	0.995961	ACG	T	0.11	ACT	T	0.25	SRR13780672	2021-01-26
21781	C	T	0.990862	ACC	T	0.36	ACT	T	0.25	SRR13780672	2021-01-26
27495	T	C	1	CCT	P	0.29	CCC	P	0.32	SRR13780672	2021-01-26
3037	C	T	1	TTC	F	0.54	TTT	F	0.46	SRR13780673	2021-01-29
7393	G	T	0.996633	CCG	P	0.11	CCT	P	0.29	SRR13780673	2021-01-29
12850	A	G	1	AGA	R	0.21	AGG	R	0.21	SRR13780673	2021-01-29
17550	C	T	0.998782	CTC	L	0.2	CTT	L	0.13	SRR13780673	2021-01-29
24928	G	T	0.0962917	GTG	V	0.46	GTT	V	0.18	SRR13780673	2021-01-29
28115	C	T	0.998487	ATC	I	0.47	ATT	I	0.36	SRR13780673	2021-01-29
3037	C	T	1	TTC	F	0.54	TTT	F	0.46	SRR13780675	2021-01-18
4702	A	T	1	TCA	S	0.15	TCT	S	0.19	SRR13780675	2021-01-18
14937	C	T	0.999486	GAC	D	0.54	GAT	D	0.46	SRR13780675	2021-01-18
18417	T	C	0.999279	GAT	D	0.46	GAC	D	0.54	SRR13780675	2021-01-18
22388	C	T	1	CTA	L	0.07	TTA	L	0.08	SRR13780675	2021-01-18
3037	C	T	1	TTC	F	0.54	TTT	F	0.46	SRR13780676	2021-01-28
11764	T	C	0.999802	AAT	N	0.47	AAC	N	0.53	SRR13780676	2021-01-28
16887	C	T	0.101184	TAC	Y	0.56	TAT	Y	0.44	SRR13780676	2021-01-28
17040	T	C	0.999308	AAT	N	0.47	AAC	N	0.53	SRR13780676	2021-01-28
21658	C	T	1	TTC	F	0.54	TTT	F	0.46	SRR13780676	2021-01-28
21784	T	C	1	AAT	N	0.47	AAC	N	0.53	SRR13780676	2021-01-28
22801	G	T	0.964853	GGG	G	0.25	GGT	G	0.16	SRR13780676	2021-01-28
3037	C	T	1	TTC	F	0.54	TTT	F	0.46	SRR13780679	2021-01-30
25509	C	T	0.998769	GCC	A	0.4	GCT	A	0.27	SRR13780679	2021-01-30
28253	C	T	0.993392	TTC	F	0.54	TTT	F	0.46	SRR13780679	2021-01-30
3037	C	T	1	TTC	F	0.54	TTT	F	0.46	SRR13780680	2021-01-29
8320	C	T	1	CCC	P	0.32	CCT	P	0.29	SRR13780680	2021-01-29
14805	C	T	0.999711	TAC	Y	0.56	TAT	Y	0.44	SRR13780680	2021-01-29
18555	C	T	0.999331	GAC	D	0.54	GAT	D	0.46	SRR13780680	2021-01-29
3037	C	T	1	TTC	F	0.54	TTT	F	0.46	SRR13780682	2021-01-29
4999	C	T	0.649505	AAC	N	0.53	AAT	N	0.47	SRR13780682	2021-01-29
19839	T	C	0.999345	AAT	N	0.47	AAC	N	0.53	SRR13780682	2021-01-29
21757	C	T	1	TTC	F	0.54	TTT	F	0.46	SRR13780682	2021-01-29
26528	A	G	0.907466	GCA	A	0.23	GCG	A	0.11	SRR13780682	2021-01-29
28882	G	A	0.998656	AGG	R	0.21	AGA	R	0.21	SRR13780682	2021-01-29
280	C	T	0.999563	GTC	V	0.24	GTT	V	0.18	SRR13780683	2021-01-28
3037	C	T	1	TTC	F	0.54	TTT	F	0.46	SRR13780683	2021-01-28
3688	C	T	1	CAC	H	0.58	CAT	H	0.42	SRR13780683	2021-01-28
4999	C	T	0.675644	AAC	N	0.53	AAT	N	0.47	SRR13780683	2021-01-28
7732	C	T	0.273656	TAC	Y	0.56	TAT	Y	0.44	SRR13780683	2021-01-28
19839	T	C	0.998847	AAT	N	0.47	AAC	N	0.53	SRR13780683	2021-01-28
21757	C	T	1	TTC	F	0.54	TTT	F	0.46	SRR13780683	2021-01-28
28882	G	A	1	AGG	R	0.21	AGA	R	0.21	SRR13780683	2021-01-28
29179	G	T	0.999616	CCG	P	0.11	CCT	P	0.29	SRR13780683	2021-01-28
3037	C	T	1	TTC	F	0.54	TTT	F	0.46	SRR13780684	2021-01-28
11620	C	T	0.999845	TTC	F	0.54	TTT	F	0.46	SRR13780684	2021-01-28
12439	C	T	1	CCC	P	0.32	CCT	P	0.29	SRR13780684	2021-01-28
19572	C	T	1	TAC	Y	0.56	TAT	Y	0.44	SRR13780684	2021-01-28
27630	C	T	1	GCC	A	0.4	GCT	A	0.27	SRR13780684	2021-01-28
28882	G	A	1	AGG	R	0.21	AGA	R	0.21	SRR13780684	2021-01-28
29332	G	T	0.999318	CTG	L	0.4	CTT	L	0.13	SRR13780684	2021-01-28
3037	C	T	1	TTC	F	0.54	TTT	F	0.46	SRR13780686	2021-01-17
12136	T	C	0.999061	TTT	F	0.46	TTC	F	0.54	SRR13780686	2021-01-17
12850	A	G	0.9998	AGA	R	0.21	AGG	R	0.21	SRR13780686	2021-01-17
21411	C	T	1	CCC	P	0.32	CCT	P	0.29	SRR13780686	2021-01-17
29140	G	A	0.963354	CAG	Q	0.73	CAA	Q	0.27	SRR13780686	2021-01-17
29530	C	T	1	GCC	A	0.4	GCT	A	0.27	SRR13780686	2021-01-17
3037	C	T	1	TTC	F	0.54	TTT	F	0.46	SRR13780687	2021-01-17
11764	T	C	1	AAT	N	0.47	AAC	N	0.53	SRR13780687	2021-01-17
17040	T	C	0.999642	AAT	N	0.47	AAC	N	0.53	SRR13780687	2021-01-17
21658	C	T	0.998415	TTC	F	0.54	TTT	F	0.46	SRR13780687	2021-01-17
21784	T	C	1	AAT	N	0.47	AAC	N	0.53	SRR13780687	2021-01-17
22801	G	T	0.964506	GGG	G	0.25	GGT	G	0.16	SRR13780687	2021-01-17
3037	C	T	1	TTC	F	0.54	TTT	F	0.46	SRR13780688	2021-01-16
11764	T	C	1	AAT	N	0.47	AAC	N	0.53	SRR13780688	2021-01-16
17040	T	C	1	AAT	N	0.47	AAC	N	0.53	SRR13780688	2021-01-16
21658	C	T	1	TTC	F	0.54	TTT	F	0.46	SRR13780688	2021-01-16
21784	T	C	0.997972	AAT	N	0.47	AAC	N	0.53	SRR13780688	2021-01-16
22801	G	T	0.997868	GGG	G	0.25	GGT	G	0.16	SRR13780688	2021-01-16
3037	C	T	1	TTC	F	0.54	TTT	F	0.46	SRR13786670	2021-02-04
4816	T	C	1	TCT	S	0.19	TCC	S	0.22	SRR13786670	2021-02-04
8662	T	C	1	CAT	H	0.42	CAC	H	0.58	SRR13786670	2021-02-04
16539	T	C	1	GAT	D	0.46	GAC	D	0.54	SRR13786670	2021-02-04
19839	T	C	1	AAT	N	0.47	AAC	N	0.53	SRR13786670	2021-02-04
21721	C	T	0.987552	GAC	D	0.54	GAT	D	0.46	SRR13786670	2021-02-04
21757	C	T	1	TTC	F	0.54	TTT	F	0.46	SRR13786670	2021-02-04
26022	C	T	1	GAC	D	0.54	GAT	D	0.46	SRR13786670	2021-02-04
28882	G	A	1	AGG	R	0.21	AGA	R	0.21	SRR13786670	2021-02-04
1927	T	C	0.999028	ACT	T	0.25	ACC	T	0.36	SRR13786671	2021-02-07
3037	C	T	1	TTC	F	0.54	TTT	F	0.46	SRR13786671	2021-02-07
8689	A	G	1	GGA	G	0.25	GGG	G	0.25	SRR13786671	2021-02-07
22255	A	T	1	ATA	I	0.17	ATT	I	0.36	SRR13786671	2021-02-07
3037	C	T	1	TTC	F	0.54	TTT	F	0.46	SRR13786672	2021-02-04
4816	T	C	1	TCT	S	0.19	TCC	S	0.22	SRR13786672	2021-02-04
8662	T	C	1	CAT	H	0.42	CAC	H	0.58	SRR13786672	2021-02-04
16539	T	C	1	GAT	D	0.46	GAC	D	0.54	SRR13786672	2021-02-04
19839	T	C	1	AAT	N	0.47	AAC	N	0.53	SRR13786672	2021-02-04
21721	C	T	0.965812	GAC	D	0.54	GAT	D	0.46	SRR13786672	2021-02-04
21757	C	T	1	TTC	F	0.54	TTT	F	0.46	SRR13786672	2021-02-04
26022	C	T	1	GAC	D	0.54	GAT	D	0.46	SRR13786672	2021-02-04
28882	G	A	1	AGG	R	0.21	AGA	R	0.21	SRR13786672	2021-02-04
2395	C	T	1	GTC	V	0.24	GTT	V	0.18	SRR13786673	2021-02-04
2597	T	C	1	TTG	L	0.13	CTG	L	0.4	SRR13786673	2021-02-04
3037	C	T	1	TTC	F	0.54	TTT	F	0.46	SRR13786673	2021-02-04
8947	C	T	1	AAC	N	0.53	AAT	N	0.47	SRR13786673	2021-02-04
12100	C	T	1	GCC	A	0.4	GCT	A	0.27	SRR13786673	2021-02-04
23155	T	C	1	ACT	T	0.25	ACC	T	0.36	SRR13786673	2021-02-04
24349	T	C	1	AGT	S	0.15	AGC	S	0.24	SRR13786673	2021-02-04
26681	C	T	1	TTC	F	0.54	TTT	F	0.46	SRR13786673	2021-02-04
29362	C	T	0.961415	TTC	F	0.54	TTT	F	0.46	SRR13786673	2021-02-04
3037	C	T	1	TTC	F	0.54	TTT	F	0.46	SRR13786674	2021-02-09
8476	C	T	1	AAC	N	0.53	AAT	N	0.47	SRR13786674	2021-02-09
11575	C	T	0.727917	TTC	F	0.54	TTT	F	0.46	SRR13786674	2021-02-09
12628	T	C	1	AAT	N	0.47	AAC	N	0.53	SRR13786674	2021-02-09
19029	C	T	1	CAC	H	0.58	CAT	H	0.42	SRR13786674	2021-02-09
20268	A	G	1	TTA	L	0.08	TTG	L	0.13	SRR13786674	2021-02-09
2260	C	T	0.0608899	GTC	V	0.24	GTT	V	0.18	SRR13786675	2021-02-07
3037	C	T	0.997093	TTC	F	0.54	TTT	F	0.46	SRR13786675	2021-02-07
4331	C	T	1	CTA	L	0.07	TTA	L	0.08	SRR13786675	2021-02-07
12406	C	T	1	AAC	N	0.53	AAT	N	0.47	SRR13786675	2021-02-07
20178	C	T	1	GTC	V	0.24	GTT	V	0.18	SRR13786675	2021-02-07
21811	C	A	1	GTC	V	0.24	GTA	V	0.12	SRR13786675	2021-02-07
23533	C	T	1	AAC	N	0.53	AAT	N	0.47	SRR13786675	2021-02-07
28396	G	T	1	CGG	R	0.2	CGT	R	0.08	SRR13786675	2021-02-07
29194	T	C	0.998623	TTT	F	0.46	TTC	F	0.54	SRR13786675	2021-02-07
29377	T	A	1	CCT	P	0.29	CCA	P	0.28	SRR13786675	2021-02-07
1927	T	C	0.998445	ACT	T	0.25	ACC	T	0.36	SRR13786678	2021-02-04
3037	C	T	1	TTC	F	0.54	TTT	F	0.46	SRR13786678	2021-02-04
6196	C	T	0.988839	CCC	P	0.32	CCT	P	0.29	SRR13786678	2021-02-04
17119	C	T	0.999643	CTA	L	0.07	TTA	L	0.08	SRR13786678	2021-02-04
22255	A	T	1	ATA	I	0.17	ATT	I	0.36	SRR13786678	2021-02-04
25339	C	T	1	GAC	D	0.54	GAT	D	0.46	SRR13786678	2021-02-04
26951	G	T	1	GTG	V	0.46	GTT	V	0.18	SRR13786678	2021-02-04
27654	C	T	0.141026	TTC	F	0.54	TTT	F	0.46	SRR13786678	2021-02-04
2395	C	T	1	GTC	V	0.24	GTT	V	0.18	SRR13786679	2021-02-04
2597	T	C	0.998698	TTG	L	0.13	CTG	L	0.4	SRR13786679	2021-02-04
3037	C	T	1	TTC	F	0.54	TTT	F	0.46	SRR13786679	2021-02-04
8947	C	T	1	AAC	N	0.53	AAT	N	0.47	SRR13786679	2021-02-04
12100	C	T	0.997706	GCC	A	0.4	GCT	A	0.27	SRR13786679	2021-02-04
23155	T	C	1	ACT	T	0.25	ACC	T	0.36	SRR13786679	2021-02-04
24349	T	C	1	AGT	S	0.15	AGC	S	0.24	SRR13786679	2021-02-04
26681	C	T	1	TTC	F	0.54	TTT	F	0.46	SRR13786679	2021-02-04
29362	C	T	0.439456	TTC	F	0.54	TTT	F	0.46	SRR13786679	2021-02-04
2395	C	T	1	GTC	V	0.24	GTT	V	0.18	SRR13786680	2021-02-04
2597	T	C	0.999152	TTG	L	0.13	CTG	L	0.4	SRR13786680	2021-02-04
3037	C	T	1	TTC	F	0.54	TTT	F	0.46	SRR13786680	2021-02-04
8947	C	T	0.998413	AAC	N	0.53	AAT	N	0.47	SRR13786680	2021-02-04
12100	C	T	1	GCC	A	0.4	GCT	A	0.27	SRR13786680	2021-02-04
23155	T	C	1	ACT	T	0.25	ACC	T	0.36	SRR13786680	2021-02-04
24349	T	C	1	AGT	S	0.15	AGC	S	0.24	SRR13786680	2021-02-04
26681	C	T	0.999106	TTC	F	0.54	TTT	F	0.46	SRR13786680	2021-02-04
29362	C	T	0.628242	TTC	F	0.54	TTT	F	0.46	SRR13786680	2021-02-04
3037	C	T	0.99933	TTC	F	0.54	TTT	F	0.46	SRR13808645	2021-02-06
6730	C	T	0.999344	AAC	N	0.53	AAT	N	0.47	SRR13808645	2021-02-06
11386	A	G	0.768108	AGA	R	0.21	AGG	R	0.21	SRR13808645	2021-02-06
14178	C	T	0.999133	ACC	T	0.36	ACT	T	0.25	SRR13808645	2021-02-06
17119	C	T	0.998414	CTA	L	0.07	TTA	L	0.08	SRR13808645	2021-02-06
21595	C	T	0.998978	GTC	V	0.24	GTT	V	0.18	SRR13808645	2021-02-06
1927	T	C	0.997413	ACT	T	0.25	ACC	T	0.36	SRR13808646	2021-02-05
2869	A	G	0.998182	GTA	V	0.12	GTG	V	0.46	SRR13808646	2021-02-05
3037	C	T	0.999412	TTC	F	0.54	TTT	F	0.46	SRR13808646	2021-02-05
6004	T	C	1	GAT	D	0.46	GAC	D	0.54	SRR13808646	2021-02-05
12172	T	C	0.998223	GCT	A	0.27	GCC	A	0.4	SRR13808646	2021-02-05
22255	A	T	0.996005	ATA	I	0.17	ATT	I	0.36	SRR13808646	2021-02-05
24382	C	T	0.998108	TCC	S	0.22	TCT	S	0.19	SRR13808646	2021-02-05
835	C	T	0.998821	TTC	F	0.54	TTT	F	0.46	SRR13808648	2021-02-04
3037	C	T	1	TTC	F	0.54	TTT	F	0.46	SRR13808648	2021-02-04
19983	C	T	1	GTC	V	0.24	GTT	V	0.18	SRR13808648	2021-02-04
21811	C	A	1	GTC	V	0.24	GTA	V	0.12	SRR13808648	2021-02-04
21952	C	T	1	GTC	V	0.24	GTT	V	0.18	SRR13808648	2021-02-04
28657	C	T	1	GAC	D	0.54	GAT	D	0.46	SRR13808648	2021-02-04
29194	T	C	1	TTT	F	0.46	TTC	F	0.54	SRR13808648	2021-02-04
29377	T	A	1	CCT	P	0.29	CCA	P	0.28	SRR13808648	2021-02-04
3037	C	T	0.998808	TTC	F	0.54	TTT	F	0.46	SRR13808649	2021-02-07
8584	A	G	1	TTA	L	0.08	TTG	L	0.13	SRR13808649	2021-02-07
13216	T	C	0.99905	GAT	D	0.46	GAC	D	0.54	SRR13808649	2021-02-07
14187	G	A	1	AGG	R	0.21	AGA	R	0.21	SRR13808649	2021-02-07
15933	C	T	0.999519	TAC	Y	0.56	TAT	Y	0.44	SRR13808649	2021-02-07
17634	C	T	0.998197	GAC	D	0.54	GAT	D	0.46	SRR13808649	2021-02-07
21390	A	G	1	TTA	L	0.08	TTG	L	0.13	SRR13808649	2021-02-07
27941	T	C	1	TTT	F	0.46	TTC	F	0.54	SRR13808649	2021-02-07
29144	C	T	0.160683	CTA	L	0.07	TTA	L	0.08	SRR13808649	2021-02-07
3037	C	T	1	TTC	F	0.54	TTT	F	0.46	SRR13808650	2021-02-08
6598	T	C	0.998597	AAT	N	0.47	AAC	N	0.53	SRR13808650	2021-02-08
14805	C	T	0.99865	TAC	Y	0.56	TAT	Y	0.44	SRR13808650	2021-02-08
22918	G	T	1	CTG	L	0.4	CTT	L	0.13	SRR13808650	2021-02-08
3037	C	T	1	TTC	F	0.54	TTT	F	0.46	SRR13808651	2021-02-08
6598	T	C	0.996004	AAT	N	0.47	AAC	N	0.53	SRR13808651	2021-02-08
14805	C	T	0.997275	TAC	Y	0.56	TAT	Y	0.44	SRR13808651	2021-02-08
22918	G	T	1	CTG	L	0.4	CTT	L	0.13	SRR13808651	2021-02-08
2395	C	T	1	GTC	V	0.24	GTT	V	0.18	SRR13808652	2021-02-05
2597	T	C	1	TTG	L	0.13	CTG	L	0.4	SRR13808652	2021-02-05
3037	C	T	0.99892	TTC	F	0.54	TTT	F	0.46	SRR13808652	2021-02-05
8947	C	T	0.998917	AAC	N	0.53	AAT	N	0.47	SRR13808652	2021-02-05
12100	C	T	0.997462	GCC	A	0.4	GCT	A	0.27	SRR13808652	2021-02-05
21300	A	G	0.131646	AAA	K	0.43	AAG	K	0.57	SRR13808652	2021-02-05
23155	T	C	0.999026	ACT	T	0.25	ACC	T	0.36	SRR13808652	2021-02-05
24349	T	C	1	AGT	S	0.15	AGC	S	0.24	SRR13808652	2021-02-05
26681	C	T	0.999169	TTC	F	0.54	TTT	F	0.46	SRR13808652	2021-02-05
28071	T	C	1	TTG	L	0.13	CTG	L	0.4	SRR13808652	2021-02-05
29362	C	T	0.595122	TTC	F	0.54	TTT	F	0.46	SRR13808652	2021-02-05
1738	G	T	0.997167	GTG	V	0.46	GTT	V	0.18	SRR13808653	2021-02-05
2489	T	C	1	TTA	L	0.08	CTA	L	0.07	SRR13808653	2021-02-05
3037	C	T	1	TTC	F	0.54	TTT	F	0.46	SRR13808653	2021-02-05
10396	G	T	0.999282	GTG	V	0.46	GTT	V	0.18	SRR13808653	2021-02-05
10954	C	T	1	TGC	C	0.54	TGT	C	0.46	SRR13808653	2021-02-05
12355	G	A	1	CAG	Q	0.73	CAA	Q	0.27	SRR13808653	2021-02-05
14739	T	C	1	AGT	S	0.15	AGC	S	0.24	SRR13808653	2021-02-05
19839	T	C	1	AAT	N	0.47	AAC	N	0.53	SRR13808653	2021-02-05
19974	A	G	0.996377	CCA	P	0.28	CCG	P	0.11	SRR13808653	2021-02-05
21306	C	T	0.997868	CGC	R	0.18	CGT	R	0.08	SRR13808653	2021-02-05
23416	A	T	0.999196	ACA	T	0.28	ACT	T	0.25	SRR13808653	2021-02-05
27426	A	G	1	ACA	T	0.28	ACG	T	0.11	SRR13808653	2021-02-05
28882	G	A	1	AGG	R	0.21	AGA	R	0.21	SRR13808653	2021-02-05
29197	C	T	0.997505	GCC	A	0.4	GCT	A	0.27	SRR13808653	2021-02-05
29227	G	T	0.999399	TCG	S	0.05	TCT	S	0.19	SRR13808653	2021-02-05
2395	C	T	0.998267	GTC	V	0.24	GTT	V	0.18	SRR13808654	2021-02-04
2597	T	C	1	TTG	L	0.13	CTG	L	0.4	SRR13808654	2021-02-04
3037	C	T	1	TTC	F	0.54	TTT	F	0.46	SRR13808654	2021-02-04
8947	C	T	0.999033	AAC	N	0.53	AAT	N	0.47	SRR13808654	2021-02-04
12100	C	T	0.998925	GCC	A	0.4	GCT	A	0.27	SRR13808654	2021-02-04
16575	C	T	0.51494	GAC	D	0.54	GAT	D	0.46	SRR13808654	2021-02-04
23155	T	C	1	ACT	T	0.25	ACC	T	0.36	SRR13808654	2021-02-04
24349	T	C	1	AGT	S	0.15	AGC	S	0.24	SRR13808654	2021-02-04
26681	C	T	1	TTC	F	0.54	TTT	F	0.46	SRR13808654	2021-02-04
28071	T	C	0.998748	TTG	L	0.13	CTG	L	0.4	SRR13808654	2021-02-04
29362	C	T	0.442547	TTC	F	0.54	TTT	F	0.46	SRR13808654	2021-02-04
1642	C	T	0.978786	GTC	V	0.24	GTT	V	0.18	SRR13808656	2021-02-05
3037	C	T	0.999319	TTC	F	0.54	TTT	F	0.46	SRR13808656	2021-02-05
8125	T	C	1	CTT	L	0.13	CTC	L	0.2	SRR13808656	2021-02-05
10138	C	T	0.997387	AAC	N	0.53	AAT	N	0.47	SRR13808656	2021-02-05
14805	C	T	0.999712	TAC	Y	0.56	TAT	Y	0.44	SRR13808656	2021-02-05
26720	G	A	0.0522599	GTG	V	0.46	GTA	V	0.12	SRR13808656	2021-02-05
28966	G	A	1	GAG	E	0.58	GAA	E	0.42	SRR13808656	2021-02-05
1642	C	T	0.9816	GTC	V	0.24	GTT	V	0.18	SRR13808657	2021-02-05
3037	C	T	0.999427	TTC	F	0.54	TTT	F	0.46	SRR13808657	2021-02-05
8125	T	C	0.998634	CTT	L	0.13	CTC	L	0.2	SRR13808657	2021-02-05
10138	C	T	0.997452	AAC	N	0.53	AAT	N	0.47	SRR13808657	2021-02-05
14805	C	T	0.998362	TAC	Y	0.56	TAT	Y	0.44	SRR13808657	2021-02-05
26720	G	A	0.12483	GTG	V	0.46	GTA	V	0.12	SRR13808657	2021-02-05
28966	G	A	0.999192	GAG	E	0.58	GAA	E	0.42	SRR13808657	2021-02-05
1642	C	T	0.967419	GTC	V	0.24	GTT	V	0.18	SRR13808658	2021-02-05
3037	C	T	0.999186	TTC	F	0.54	TTT	F	0.46	SRR13808658	2021-02-05
8125	T	C	1	CTT	L	0.13	CTC	L	0.2	SRR13808658	2021-02-05
10138	C	T	0.997326	AAC	N	0.53	AAT	N	0.47	SRR13808658	2021-02-05
14805	C	T	0.999634	TAC	Y	0.56	TAT	Y	0.44	SRR13808658	2021-02-05
26720	G	A	0.0997963	GTG	V	0.46	GTA	V	0.12	SRR13808658	2021-02-05
28966	G	A	0.996029	GAG	E	0.58	GAA	E	0.42	SRR13808658	2021-02-05
878	C	T	0.9995	CTA	L	0.07	TTA	L	0.08	SRR13808659	2020-12-30
913	C	T	0.999476	TCC	S	0.22	TCT	S	0.19	SRR13808659	2020-12-30
3037	C	T	0.999509	TTC	F	0.54	TTT	F	0.46	SRR13808659	2020-12-30
5986	C	T	1	TTC	F	0.54	TTT	F	0.46	SRR13808659	2020-12-30
14676	C	T	0.998857	CCC	P	0.32	CCT	P	0.29	SRR13808659	2020-12-30
15279	C	T	0.998951	CAC	H	0.58	CAT	H	0.42	SRR13808659	2020-12-30
15720	C	T	0.996929	GAC	D	0.54	GAT	D	0.46	SRR13808659	2020-12-30
16176	T	C	1	ACT	T	0.25	ACC	T	0.36	SRR13808659	2020-12-30
17442	T	C	0.934859	CCT	P	0.29	CCC	P	0.32	SRR13808659	2020-12-30
28882	G	A	1	AGG	R	0.21	AGA	R	0.21	SRR13808659	2020-12-30
913	C	T	0.999528	TCC	S	0.22	TCT	S	0.19	SRR13808660	2021-01-21
3037	C	T	1	TTC	F	0.54	TTT	F	0.46	SRR13808660	2021-01-21
5986	C	T	1	TTC	F	0.54	TTT	F	0.46	SRR13808660	2021-01-21
14676	C	T	0.999652	CCC	P	0.32	CCT	P	0.29	SRR13808660	2021-01-21
15279	C	T	1	CAC	H	0.58	CAT	H	0.42	SRR13808660	2021-01-21
16176	T	C	1	ACT	T	0.25	ACC	T	0.36	SRR13808660	2021-01-21
28882	G	A	0.999009	AGG	R	0.21	AGA	R	0.21	SRR13808660	2021-01-21
556	C	T	0.5826	TAC	Y	0.56	TAT	Y	0.44	SRR13808661	2021-01-11
913	C	T	0.998298	TCC	S	0.22	TCT	S	0.19	SRR13808661	2021-01-11
3037	C	T	1	TTC	F	0.54	TTT	F	0.46	SRR13808661	2021-01-11
5986	C	T	1	TTC	F	0.54	TTT	F	0.46	SRR13808661	2021-01-11
14676	C	T	1	CCC	P	0.32	CCT	P	0.29	SRR13808661	2021-01-11
15279	C	T	1	CAC	H	0.58	CAT	H	0.42	SRR13808661	2021-01-11
16176	T	C	0.9991	ACT	T	0.25	ACC	T	0.36	SRR13808661	2021-01-11
28882	G	A	0.99809	AGG	R	0.21	AGA	R	0.21	SRR13808661	2021-01-11
913	C	T	0.999489	TCC	S	0.22	TCT	S	0.19	SRR13808662	2021-01-12
3037	C	T	1	TTC	F	0.54	TTT	F	0.46	SRR13808662	2021-01-12
5986	C	T	1	TTC	F	0.54	TTT	F	0.46	SRR13808662	2021-01-12
7936	G	T	0.892423	GCG	A	0.11	GCT	A	0.27	SRR13808662	2021-01-12
14676	C	T	0.999642	CCC	P	0.32	CCT	P	0.29	SRR13808662	2021-01-12
15279	C	T	1	CAC	H	0.58	CAT	H	0.42	SRR13808662	2021-01-12
16176	T	C	0.999303	ACT	T	0.25	ACC	T	0.36	SRR13808662	2021-01-12
28882	G	A	0.998782	AGG	R	0.21	AGA	R	0.21	SRR13808662	2021-01-12
913	C	T	0.998229	TCC	S	0.22	TCT	S	0.19	SRR13808663	2021-01-21
3037	C	T	1	TTC	F	0.54	TTT	F	0.46	SRR13808663	2021-01-21
5986	C	T	0.998839	TTC	F	0.54	TTT	F	0.46	SRR13808663	2021-01-21
14676	C	T	1	CCC	P	0.32	CCT	P	0.29	SRR13808663	2021-01-21
15279	C	T	1	CAC	H	0.58	CAT	H	0.42	SRR13808663	2021-01-21
16176	T	C	0.999341	ACT	T	0.25	ACC	T	0.36	SRR13808663	2021-01-21
26469	C	T	0.0980637	GTC	V	0.24	GTT	V	0.18	SRR13808663	2021-01-21
28882	G	A	0.999308	AGG	R	0.21	AGA	R	0.21	SRR13808663	2021-01-21
913	C	T	0.999147	TCC	S	0.22	TCT	S	0.19	SRR13808664	2021-01-11
3037	C	T	1	TTC	F	0.54	TTT	F	0.46	SRR13808664	2021-01-11
5986	C	T	1	TTC	F	0.54	TTT	F	0.46	SRR13808664	2021-01-11
14676	C	T	0.999162	CCC	P	0.32	CCT	P	0.29	SRR13808664	2021-01-11
15279	C	T	1	CAC	H	0.58	CAT	H	0.42	SRR13808664	2021-01-11
16176	T	C	1	ACT	T	0.25	ACC	T	0.36	SRR13808664	2021-01-11
28882	G	A	1	AGG	R	0.21	AGA	R	0.21	SRR13808664	2021-01-11
619	C	T	1	TAC	Y	0.56	TAT	Y	0.44	SRR13808665	2021-02-02
3037	C	T	0.99933	TTC	F	0.54	TTT	F	0.46	SRR13808665	2021-02-02
4912	A	G	0.999298	GAA	E	0.42	GAG	E	0.58	SRR13808665	2021-02-02
12473	C	T	0.971783	CTA	L	0.07	TTA	L	0.08	SRR13808665	2021-02-02
14805	C	T	0.999241	TAC	Y	0.56	TAT	Y	0.44	SRR13808665	2021-02-02
22108	A	G	1	AAA	K	0.43	AAG	K	0.57	SRR13808665	2021-02-02
23416	A	T	0.997976	ACA	T	0.28	ACT	T	0.25	SRR13808665	2021-02-02
26720	G	A	0.0529695	GTG	V	0.46	GTA	V	0.12	SRR13808665	2021-02-02
3037	C	T	1	TTC	F	0.54	TTT	F	0.46	SRR13808666	2021-01-04
14805	C	T	0.996693	TAC	Y	0.56	TAT	Y	0.44	SRR13808666	2021-01-04
22918	G	T	1	CTG	L	0.4	CTT	L	0.13	SRR13808666	2021-01-04
1102	C	T	0.995816	TCC	S	0.22	TCT	S	0.19	SRR13808667	2021-02-03
1894	T	C	0.956746	GTT	V	0.18	GTC	V	0.24	SRR13808667	2021-02-03
3037	C	T	0.999211	TTC	F	0.54	TTT	F	0.46	SRR13808667	2021-02-03
21811	C	A	0.997681	GTC	V	0.24	GTA	V	0.12	SRR13808667	2021-02-03
26720	G	A	0.0528726	GTG	V	0.46	GTA	V	0.12	SRR13808667	2021-02-03
29194	T	C	0.995669	TTT	F	0.46	TTC	F	0.54	SRR13808667	2021-02-03
29377	T	A	0.998376	CCT	P	0.29	CCA	P	0.28	SRR13808667	2021-02-03
913	C	T	0.997912	TCC	S	0.22	TCT	S	0.19	SRR13808670	2021-01-29
3037	C	T	1	TTC	F	0.54	TTT	F	0.46	SRR13808670	2021-01-29
5986	C	T	1	TTC	F	0.54	TTT	F	0.46	SRR13808670	2021-01-29
14676	C	T	0.999196	CCC	P	0.32	CCT	P	0.29	SRR13808670	2021-01-29
15279	C	T	1	CAC	H	0.58	CAT	H	0.42	SRR13808670	2021-01-29
16176	T	C	0.999523	ACT	T	0.25	ACC	T	0.36	SRR13808670	2021-01-29
28882	G	A	1	AGG	R	0.21	AGA	R	0.21	SRR13808670	2021-01-29
913	C	T	0.998552	TCC	S	0.22	TCT	S	0.19	SRR13808671	2021-02-02
3037	C	T	1	TTC	F	0.54	TTT	F	0.46	SRR13808671	2021-02-02
5986	C	T	0.999126	TTC	F	0.54	TTT	F	0.46	SRR13808671	2021-02-02
14676	C	T	0.999171	CCC	P	0.32	CCT	P	0.29	SRR13808671	2021-02-02
15096	T	C	0.999088	AAT	N	0.47	AAC	N	0.53	SRR13808671	2021-02-02
15279	C	T	1	CAC	H	0.58	CAT	H	0.42	SRR13808671	2021-02-02
16176	T	C	0.999674	ACT	T	0.25	ACC	T	0.36	SRR13808671	2021-02-02
28882	G	A	1	AGG	R	0.21	AGA	R	0.21	SRR13808671	2021-02-02
913	C	T	0.999439	TCC	S	0.22	TCT	S	0.19	SRR13808672	2021-01-28
3037	C	T	0.999518	TTC	F	0.54	TTT	F	0.46	SRR13808672	2021-01-28
5986	C	T	1	TTC	F	0.54	TTT	F	0.46	SRR13808672	2021-01-28
14676	C	T	0.995233	CCC	P	0.32	CCT	P	0.29	SRR13808672	2021-01-28
15096	T	C	1	AAT	N	0.47	AAC	N	0.53	SRR13808672	2021-01-28
15279	C	T	1	CAC	H	0.58	CAT	H	0.42	SRR13808672	2021-01-28
16176	T	C	0.987872	ACT	T	0.25	ACC	T	0.36	SRR13808672	2021-01-28
24023	C	T	0.993603	CTA	L	0.07	TTA	L	0.08	SRR13808672	2021-01-28
28567	C	T	0.11578	GAC	D	0.54	GAT	D	0.46	SRR13808672	2021-01-28
28882	G	A	0.998688	AGG	R	0.21	AGA	R	0.21	SRR13808672	2021-01-28
913	C	T	1	TCC	S	0.22	TCT	S	0.19	SRR13808673	2021-01-31
1441	C	T	0.313088	GGC	G	0.34	GGT	G	0.16	SRR13808673	2021-01-31
3037	C	T	1	TTC	F	0.54	TTT	F	0.46	SRR13808673	2021-01-31
5986	C	T	1	TTC	F	0.54	TTT	F	0.46	SRR13808673	2021-01-31
14676	C	T	1	CCC	P	0.32	CCT	P	0.29	SRR13808673	2021-01-31
15096	T	C	1	AAT	N	0.47	AAC	N	0.53	SRR13808673	2021-01-31
15279	C	T	0.997889	CAC	H	0.58	CAT	H	0.42	SRR13808673	2021-01-31
16176	T	C	0.999243	ACT	T	0.25	ACC	T	0.36	SRR13808673	2021-01-31
24023	C	T	1	CTA	L	0.07	TTA	L	0.08	SRR13808673	2021-01-31
28882	G	A	1	AGG	R	0.21	AGA	R	0.21	SRR13808673	2021-01-31
913	C	T	1	TCC	S	0.22	TCT	S	0.19	SRR13808674	2021-02-02
2110	C	T	0.998428	AAC	N	0.53	AAT	N	0.47	SRR13808674	2021-02-02
3037	C	T	0.999511	TTC	F	0.54	TTT	F	0.46	SRR13808674	2021-02-02
5986	C	T	1	TTC	F	0.54	TTT	F	0.46	SRR13808674	2021-02-02
7984	T	C	1	GAT	D	0.46	GAC	D	0.54	SRR13808674	2021-02-02
14676	C	T	0.99874	CCC	P	0.32	CCT	P	0.29	SRR13808674	2021-02-02
15279	C	T	1	CAC	H	0.58	CAT	H	0.42	SRR13808674	2021-02-02
16176	T	C	0.996395	ACT	T	0.25	ACC	T	0.36	SRR13808674	2021-02-02
28882	G	A	1	AGG	R	0.21	AGA	R	0.21	SRR13808674	2021-02-02
3037	C	T	1	TTC	F	0.54	TTT	F	0.46	SRR13808675	2021-01-28
10741	C	T	0.973822	GAC	D	0.54	GAT	D	0.46	SRR13808675	2021-01-28
20268	A	G	1	TTA	L	0.08	TTG	L	0.13	SRR13808675	2021-01-28
24076	T	C	0.997809	GGT	G	0.16	GGC	G	0.34	SRR13808675	2021-01-28
29098	C	A	0.984262	GGC	G	0.34	GGA	G	0.25	SRR13808675	2021-01-28
29254	G	T	0.98277	TCG	S	0.05	TCT	S	0.19	SRR13808675	2021-01-28
29266	G	A	0.977956	TTG	L	0.13	TTA	L	0.08	SRR13808675	2021-01-28
3037	C	T	1	TTC	F	0.54	TTT	F	0.46	SRR13808676	2021-01-28
10954	C	T	0.999193	TGC	C	0.54	TGT	C	0.46	SRR13808676	2021-01-28
19839	T	C	1	AAT	N	0.47	AAC	N	0.53	SRR13808676	2021-01-28
21306	C	T	1	CGC	R	0.18	CGT	R	0.08	SRR13808676	2021-01-28
28882	G	A	1	AGG	R	0.21	AGA	R	0.21	SRR13808676	2021-01-28
29197	C	T	0.999059	GCC	A	0.4	GCT	A	0.27	SRR13808676	2021-01-28
2395	C	T	1	GTC	V	0.24	GTT	V	0.18	SRR13808678	2021-02-01
2597	T	C	0.997283	TTG	L	0.13	CTG	L	0.4	SRR13808678	2021-02-01
3037	C	T	1	TTC	F	0.54	TTT	F	0.46	SRR13808678	2021-02-01
6958	T	C	1	ATT	I	0.36	ATC	I	0.47	SRR13808678	2021-02-01
8947	C	T	1	AAC	N	0.53	AAT	N	0.47	SRR13808678	2021-02-01
10831	T	A	1	ATT	I	0.36	ATA	I	0.17	SRR13808678	2021-02-01
12100	C	T	1	GCC	A	0.4	GCT	A	0.27	SRR13808678	2021-02-01
19515	A	G	1	AGA	R	0.21	AGG	R	0.21	SRR13808678	2021-02-01
24349	T	C	0.998547	AGT	S	0.15	AGC	S	0.24	SRR13808678	2021-02-01
26681	C	T	1	TTC	F	0.54	TTT	F	0.46	SRR13808678	2021-02-01
29362	C	T	0.719835	TTC	F	0.54	TTT	F	0.46	SRR13808678	2021-02-01
3037	C	T	1	TTC	F	0.54	TTT	F	0.46	SRR13808679	2021-01-29
11218	T	C	0.999553	AAT	N	0.47	AAC	N	0.53	SRR13808679	2021-01-29
17751	T	G	0.997093	GCT	A	0.27	GCG	A	0.11	SRR13808679	2021-01-29
28256	C	T	0.11988	ATC	I	0.47	ATT	I	0.36	SRR13808679	2021-01-29
1927	T	C	1	ACT	T	0.25	ACC	T	0.36	SRR13808680	2021-01-28
3037	C	T	1	TTC	F	0.54	TTT	F	0.46	SRR13808680	2021-01-28
14217	T	C	0.885851	ACT	T	0.25	ACC	T	0.36	SRR13808680	2021-01-28
22255	A	T	1	ATA	I	0.17	ATT	I	0.36	SRR13808680	2021-01-28
25611	C	T	0.977327	CTC	L	0.2	CTT	L	0.13	SRR13808680	2021-01-28
1927	T	C	1	ACT	T	0.25	ACC	T	0.36	SRR13808681	2021-01-28
3037	C	T	1	TTC	F	0.54	TTT	F	0.46	SRR13808681	2021-01-28
22255	A	T	1	ATA	I	0.17	ATT	I	0.36	SRR13808681	2021-01-28
25611	C	T	0.96309	CTC	L	0.2	CTT	L	0.13	SRR13808681	2021-01-28
1927	T	C	1	ACT	T	0.25	ACC	T	0.36	SRR13808682	2021-01-28
3037	C	T	0.999249	TTC	F	0.54	TTT	F	0.46	SRR13808682	2021-01-28
22255	A	T	1	ATA	I	0.17	ATT	I	0.36	SRR13808682	2021-01-28
25611	C	T	0.968586	CTC	L	0.2	CTT	L	0.13	SRR13808682	2021-01-28
1927	T	C	1	ACT	T	0.25	ACC	T	0.36	SRR13808684	2021-01-28
3037	C	T	0.999118	TTC	F	0.54	TTT	F	0.46	SRR13808684	2021-01-28
14217	T	C	0.667707	ACT	T	0.25	ACC	T	0.36	SRR13808684	2021-01-28
22255	A	T	1	ATA	I	0.17	ATT	I	0.36	SRR13808684	2021-01-28
25611	C	T	0.9658	CTC	L	0.2	CTT	L	0.13	SRR13808684	2021-01-28
3037	C	T	1	TTC	F	0.54	TTT	F	0.46	SRR13808687	2021-01-25
6598	T	C	0.990847	AAT	N	0.47	AAC	N	0.53	SRR13808687	2021-01-25
14805	C	T	0.996855	TAC	Y	0.56	TAT	Y	0.44	SRR13808687	2021-01-25
22918	G	T	1	CTG	L	0.4	CTT	L	0.13	SRR13808687	2021-01-25
3037	C	T	1	TTC	F	0.54	TTT	F	0.46	SRR13808689	2021-01-25
6598	T	C	0.997738	AAT	N	0.47	AAC	N	0.53	SRR13808689	2021-01-25
14805	C	T	0.997993	TAC	Y	0.56	TAT	Y	0.44	SRR13808689	2021-01-25
22918	G	T	1	CTG	L	0.4	CTT	L	0.13	SRR13808689	2021-01-25
3037	C	T	0.998326	TTC	F	0.54	TTT	F	0.46	SRR13808691	2021-01-25
6598	T	C	0.995595	AAT	N	0.47	AAC	N	0.53	SRR13808691	2021-01-25
14805	C	T	0.997768	TAC	Y	0.56	TAT	Y	0.44	SRR13808691	2021-01-25
22918	G	T	1	CTG	L	0.4	CTT	L	0.13	SRR13808691	2021-01-25
3037	C	T	1	TTC	F	0.54	TTT	F	0.46	SRR13808692	2021-01-25
6598	T	C	0.992582	AAT	N	0.47	AAC	N	0.53	SRR13808692	2021-01-25
14805	C	T	0.996854	TAC	Y	0.56	TAT	Y	0.44	SRR13808692	2021-01-25
18138	C	T	0.257391	TTC	F	0.54	TTT	F	0.46	SRR13808692	2021-01-25
22918	G	T	0.973684	CTG	L	0.4	CTT	L	0.13	SRR13808692	2021-01-25
3037	C	T	1	TTC	F	0.54	TTT	F	0.46	SRR13808693	2021-01-25
6598	T	C	0.990726	AAT	N	0.47	AAC	N	0.53	SRR13808693	2021-01-25
14805	C	T	0.998295	TAC	Y	0.56	TAT	Y	0.44	SRR13808693	2021-01-25
22918	G	T	0.987342	CTG	L	0.4	CTT	L	0.13	SRR13808693	2021-01-25
24784	C	T	0.330762	AAC	N	0.53	AAT	N	0.47	SRR13808693	2021-01-25
3037	C	T	1	TTC	F	0.54	TTT	F	0.46	SRR13808694	2021-01-25
6598	T	C	0.99449	AAT	N	0.47	AAC	N	0.53	SRR13808694	2021-01-25
14805	C	T	0.996461	TAC	Y	0.56	TAT	Y	0.44	SRR13808694	2021-01-25
22918	G	T	1	CTG	L	0.4	CTT	L	0.13	SRR13808694	2021-01-25
661	T	C	0.711584	GGT	G	0.16	GGC	G	0.34	SRR13808699	2021-01-04
3037	C	T	1	TTC	F	0.54	TTT	F	0.46	SRR13808699	2021-01-04
9430	C	T	0.996795	ATC	I	0.47	ATT	I	0.36	SRR13808699	2021-01-04
11794	A	G	0.982258	AAA	K	0.43	AAG	K	0.57	SRR13808699	2021-01-04
14670	C	T	0.989305	GTC	V	0.24	GTT	V	0.18	SRR13808699	2021-01-04
14808	T	C	0.978261	TAT	Y	0.44	TAC	Y	0.56	SRR13808699	2021-01-04
18351	T	C	0.987374	AAT	N	0.47	AAC	N	0.53	SRR13808699	2021-01-04
1927	T	C	0.99439	ACT	T	0.25	ACC	T	0.36	SRR13808700	2021-01-25
3037	C	T	0.999275	TTC	F	0.54	TTT	F	0.46	SRR13808700	2021-01-25
14217	T	C	0.593043	ACT	T	0.25	ACC	T	0.36	SRR13808700	2021-01-25
22255	A	T	0.993661	ATA	I	0.17	ATT	I	0.36	SRR13808700	2021-01-25
25611	C	T	0.962803	CTC	L	0.2	CTT	L	0.13	SRR13808700	2021-01-25
3037	C	T	0.999143	TTC	F	0.54	TTT	F	0.46	SRR13808702	2021-01-25
6598	T	C	0.992754	AAT	N	0.47	AAC	N	0.53	SRR13808702	2021-01-25
14805	C	T	0.997073	TAC	Y	0.56	TAT	Y	0.44	SRR13808702	2021-01-25
22918	G	T	1	CTG	L	0.4	CTT	L	0.13	SRR13808702	2021-01-25
3037	C	T	1	TTC	F	0.54	TTT	F	0.46	SRR13808703	2021-01-25
6598	T	C	0.965517	AAT	N	0.47	AAC	N	0.53	SRR13808703	2021-01-25
14805	C	T	0.995874	TAC	Y	0.56	TAT	Y	0.44	SRR13808703	2021-01-25
22918	G	T	0.875	CTG	L	0.4	CTT	L	0.13	SRR13808703	2021-01-25
1927	T	C	1	ACT	T	0.25	ACC	T	0.36	SRR13808707	2021-01-21
3037	C	T	1	TTC	F	0.54	TTT	F	0.46	SRR13808707	2021-01-21
14217	T	C	0.924623	ACT	T	0.25	ACC	T	0.36	SRR13808707	2021-01-21
22255	A	T	1	ATA	I	0.17	ATT	I	0.36	SRR13808707	2021-01-21
25611	C	T	0.977242	CTC	L	0.2	CTT	L	0.13	SRR13808707	2021-01-21
1927	T	C	1	ACT	T	0.25	ACC	T	0.36	SRR13808709	2021-01-21
3037	C	T	1	TTC	F	0.54	TTT	F	0.46	SRR13808709	2021-01-21
22255	A	T	1	ATA	I	0.17	ATT	I	0.36	SRR13808709	2021-01-21
25611	C	T	0.975813	CTC	L	0.2	CTT	L	0.13	SRR13808709	2021-01-21
29119	C	T	0.200221	ACC	T	0.36	ACT	T	0.25	SRR13808709	2021-01-21
1927	T	C	0.987893	ACT	T	0.25	ACC	T	0.36	SRR13808711	2021-01-21
3037	C	T	0.999088	TTC	F	0.54	TTT	F	0.46	SRR13808711	2021-01-21
12400	C	T	0.652956	CTC	L	0.2	CTT	L	0.13	SRR13808711	2021-01-21
22255	A	T	0.99	ATA	I	0.17	ATT	I	0.36	SRR13808711	2021-01-21
25611	C	T	0.963449	CTC	L	0.2	CTT	L	0.13	SRR13808711	2021-01-21
1927	T	C	0.992743	ACT	T	0.25	ACC	T	0.36	SRR13808715	2021-01-21
3037	C	T	0.998473	TTC	F	0.54	TTT	F	0.46	SRR13808715	2021-01-21
14217	T	C	0.800429	ACT	T	0.25	ACC	T	0.36	SRR13808715	2021-01-21
22255	A	T	0.990909	ATA	I	0.17	ATT	I	0.36	SRR13808715	2021-01-21
25611	C	T	0.959114	CTC	L	0.2	CTT	L	0.13	SRR13808715	2021-01-21
1927	T	C	1	ACT	T	0.25	ACC	T	0.36	SRR13808718	2021-01-21
3037	C	T	1	TTC	F	0.54	TTT	F	0.46	SRR13808718	2021-01-21
22255	A	T	1	ATA	I	0.17	ATT	I	0.36	SRR13808718	2021-01-21
25611	C	T	0.981226	CTC	L	0.2	CTT	L	0.13	SRR13808718	2021-01-21
1927	T	C	1	ACT	T	0.25	ACC	T	0.36	SRR13808719	2021-01-21
3037	C	T	1	TTC	F	0.54	TTT	F	0.46	SRR13808719	2021-01-21
22255	A	T	1	ATA	I	0.17	ATT	I	0.36	SRR13808719	2021-01-21
25611	C	T	0.982007	CTC	L	0.2	CTT	L	0.13	SRR13808719	2021-01-21
1927	T	C	1	ACT	T	0.25	ACC	T	0.36	SRR13808722	2021-01-21
3037	C	T	1	TTC	F	0.54	TTT	F	0.46	SRR13808722	2021-01-21
22255	A	T	1	ATA	I	0.17	ATT	I	0.36	SRR13808722	2021-01-21
25611	C	T	0.971275	CTC	L	0.2	CTT	L	0.13	SRR13808722	2021-01-21
913	C	T	1	TCC	S	0.22	TCT	S	0.19	SRR13808723	2021-01-19
2110	C	T	0.998167	AAC	N	0.53	AAT	N	0.47	SRR13808723	2021-01-19
3037	C	T	1	TTC	F	0.54	TTT	F	0.46	SRR13808723	2021-01-19
5986	C	T	0.997379	TTC	F	0.54	TTT	F	0.46	SRR13808723	2021-01-19
14676	C	T	0.998862	CCC	P	0.32	CCT	P	0.29	SRR13808723	2021-01-19
15240	C	T	0.722978	AAC	N	0.53	AAT	N	0.47	SRR13808723	2021-01-19
15279	C	T	1	CAC	H	0.58	CAT	H	0.42	SRR13808723	2021-01-19
16176	T	C	1	ACT	T	0.25	ACC	T	0.36	SRR13808723	2021-01-19
28882	G	A	1	AGG	R	0.21	AGA	R	0.21	SRR13808723	2021-01-19
3037	C	T	1	TTC	F	0.54	TTT	F	0.46	SRR13808724	2021-01-19
6598	T	C	0.995157	AAT	N	0.47	AAC	N	0.53	SRR13808724	2021-01-19
14805	C	T	0.994758	TAC	Y	0.56	TAT	Y	0.44	SRR13808724	2021-01-19
22918	G	T	0.993127	CTG	L	0.4	CTT	L	0.13	SRR13808724	2021-01-19
3037	C	T	1	TTC	F	0.54	TTT	F	0.46	SRR13808725	2021-01-19
6598	T	C	0.995316	AAT	N	0.47	AAC	N	0.53	SRR13808725	2021-01-19
14805	C	T	1	TAC	Y	0.56	TAT	Y	0.44	SRR13808725	2021-01-19
22918	G	T	0.942857	CTG	L	0.4	CTT	L	0.13	SRR13808725	2021-01-19
3037	C	T	1	TTC	F	0.54	TTT	F	0.46	SRR13808728	2021-01-19
6598	T	C	0.990033	AAT	N	0.47	AAC	N	0.53	SRR13808728	2021-01-19
14805	C	T	0.998681	TAC	Y	0.56	TAT	Y	0.44	SRR13808728	2021-01-19
3037	C	T	1	TTC	F	0.54	TTT	F	0.46	SRR13808731	2021-01-19
6598	T	C	0.995423	AAT	N	0.47	AAC	N	0.53	SRR13808731	2021-01-19
14805	C	T	1	TAC	Y	0.56	TAT	Y	0.44	SRR13808731	2021-01-19
22918	G	T	1	CTG	L	0.4	CTT	L	0.13	SRR13808731	2021-01-19
683	C	T	0.998771	CTA	L	0.07	TTA	L	0.08	SRR13808733	2021-02-12
913	C	T	1	TCC	S	0.22	TCT	S	0.19	SRR13808733	2021-02-12
2110	C	T	1	AAC	N	0.53	AAT	N	0.47	SRR13808733	2021-02-12
3037	C	T	1	TTC	F	0.54	TTT	F	0.46	SRR13808733	2021-02-12
3784	C	T	0.29955	GTC	V	0.24	GTT	V	0.18	SRR13808733	2021-02-12
5986	C	T	1	TTC	F	0.54	TTT	F	0.46	SRR13808733	2021-02-12
10195	A	G	0.993674	GAA	E	0.42	GAG	E	0.58	SRR13808733	2021-02-12
14676	C	T	0.998486	CCC	P	0.32	CCT	P	0.29	SRR13808733	2021-02-12
15279	C	T	1	CAC	H	0.58	CAT	H	0.42	SRR13808733	2021-02-12
16176	T	C	0.997329	ACT	T	0.25	ACC	T	0.36	SRR13808733	2021-02-12
28882	G	A	0.997942	AGG	R	0.21	AGA	R	0.21	SRR13808733	2021-02-12
913	C	T	0.9984	TCC	S	0.22	TCT	S	0.19	SRR13808734	2021-02-12
2110	C	T	0.999142	AAC	N	0.53	AAT	N	0.47	SRR13808734	2021-02-12
3037	C	T	1	TTC	F	0.54	TTT	F	0.46	SRR13808734	2021-02-12
5986	C	T	1	TTC	F	0.54	TTT	F	0.46	SRR13808734	2021-02-12
10195	A	G	0.99591	GAA	E	0.42	GAG	E	0.58	SRR13808734	2021-02-12
10579	A	T	0.954438	ACA	T	0.28	ACT	T	0.25	SRR13808734	2021-02-12
14676	C	T	1	CCC	P	0.32	CCT	P	0.29	SRR13808734	2021-02-12
15279	C	T	1	CAC	H	0.58	CAT	H	0.42	SRR13808734	2021-02-12
16176	T	C	0.994138	ACT	T	0.25	ACC	T	0.36	SRR13808734	2021-02-12
28882	G	A	1	AGG	R	0.21	AGA	R	0.21	SRR13808734	2021-02-12
1102	C	T	1	TCC	S	0.22	TCT	S	0.19	SRR13808735	2021-02-10
3037	C	T	1	TTC	F	0.54	TTT	F	0.46	SRR13808735	2021-02-10
10954	C	T	1	TGC	C	0.54	TGT	C	0.46	SRR13808735	2021-02-10
12484	C	T	0.309735	GTC	V	0.24	GTT	V	0.18	SRR13808735	2021-02-10
19839	T	C	1	AAT	N	0.47	AAC	N	0.53	SRR13808735	2021-02-10
21306	C	T	1	CGC	R	0.18	CGT	R	0.08	SRR13808735	2021-02-10
28882	G	A	0.999067	AGG	R	0.21	AGA	R	0.21	SRR13808735	2021-02-10
29197	C	T	1	GCC	A	0.4	GCT	A	0.27	SRR13808735	2021-02-10
583	C	T	0.998658	GTC	V	0.24	GTT	V	0.18	SRR13808736	2021-02-10
2395	C	T	0.991228	GTC	V	0.24	GTT	V	0.18	SRR13808736	2021-02-10
2597	T	C	1	TTG	L	0.13	CTG	L	0.4	SRR13808736	2021-02-10
3037	C	T	0.997576	TTC	F	0.54	TTT	F	0.46	SRR13808736	2021-02-10
5911	T	C	0.999412	TAT	Y	0.44	TAC	Y	0.56	SRR13808736	2021-02-10
8947	C	T	1	AAC	N	0.53	AAT	N	0.47	SRR13808736	2021-02-10
12100	C	T	0.999415	GCC	A	0.4	GCT	A	0.27	SRR13808736	2021-02-10
14848	C	T	0.213069	CTA	L	0.07	TTA	L	0.08	SRR13808736	2021-02-10
24349	T	C	1	AGT	S	0.15	AGC	S	0.24	SRR13808736	2021-02-10
26597	T	C	1	GGT	G	0.16	GGC	G	0.34	SRR13808736	2021-02-10
26681	C	T	1	TTC	F	0.54	TTT	F	0.46	SRR13808736	2021-02-10
29362	C	T	0.932078	TTC	F	0.54	TTT	F	0.46	SRR13808736	2021-02-10
583	C	T	0.998513	GTC	V	0.24	GTT	V	0.18	SRR13808737	2021-02-10
2395	C	T	1	GTC	V	0.24	GTT	V	0.18	SRR13808737	2021-02-10
2597	T	C	1	TTG	L	0.13	CTG	L	0.4	SRR13808737	2021-02-10
3037	C	T	0.998824	TTC	F	0.54	TTT	F	0.46	SRR13808737	2021-02-10
5911	T	C	1	TAT	Y	0.44	TAC	Y	0.56	SRR13808737	2021-02-10
8947	C	T	0.998914	AAC	N	0.53	AAT	N	0.47	SRR13808737	2021-02-10
12100	C	T	0.998864	GCC	A	0.4	GCT	A	0.27	SRR13808737	2021-02-10
19419	G	A	1	GTG	V	0.46	GTA	V	0.12	SRR13808737	2021-02-10
24349	T	C	1	AGT	S	0.15	AGC	S	0.24	SRR13808737	2021-02-10
26597	T	C	1	GGT	G	0.16	GGC	G	0.34	SRR13808737	2021-02-10
26681	C	T	0.999075	TTC	F	0.54	TTT	F	0.46	SRR13808737	2021-02-10
29362	C	T	0.808538	TTC	F	0.54	TTT	F	0.46	SRR13808737	2021-02-10
3037	C	T	1	TTC	F	0.54	TTT	F	0.46	SRR13808738	2021-02-10
12068	C	T	0.178324	CTG	L	0.4	TTG	L	0.13	SRR13808738	2021-02-10
12880	C	T	0.99959	ATC	I	0.47	ATT	I	0.36	SRR13808738	2021-02-10
17323	T	C	0.999412	TTG	L	0.13	CTG	L	0.4	SRR13808738	2021-02-10
19983	C	T	1	GTC	V	0.24	GTT	V	0.18	SRR13808738	2021-02-10
25768	A	C	0.998755	AGG	R	0.21	CGG	R	0.2	SRR13808738	2021-02-10
27923	C	T	1	ATC	I	0.47	ATT	I	0.36	SRR13808738	2021-02-10
29422	G	T	0.999482	CCG	P	0.11	CCT	P	0.29	SRR13808738	2021-02-10
3037	C	T	1	TTC	F	0.54	TTT	F	0.46	SRR13808739	2021-02-10
13713	G	A	1	AAG	K	0.57	AAA	K	0.43	SRR13808739	2021-02-10
21622	C	T	0.995215	ACC	T	0.36	ACT	T	0.25	SRR13808739	2021-02-10
26681	C	T	1	TTC	F	0.54	TTT	F	0.46	SRR13808739	2021-02-10
29362	C	T	0.822642	TTC	F	0.54	TTT	F	0.46	SRR13808739	2021-02-10
1927	T	C	1	ACT	T	0.25	ACC	T	0.36	SRR13808740	2021-02-11
2233	T	A	1	GCT	A	0.27	GCA	A	0.23	SRR13808740	2021-02-11
3037	C	T	0.998397	TTC	F	0.54	TTT	F	0.46	SRR13808740	2021-02-11
22255	A	T	1	ATA	I	0.17	ATT	I	0.36	SRR13808740	2021-02-11
3037	C	T	1	TTC	F	0.54	TTT	F	0.46	SRR13808741	2021-01-19
6598	T	C	0.986328	AAT	N	0.47	AAC	N	0.53	SRR13808741	2021-01-19
14805	C	T	0.993639	TAC	Y	0.56	TAT	Y	0.44	SRR13808741	2021-01-19
16887	C	T	0.0914543	TAC	Y	0.56	TAT	Y	0.44	SRR13808741	2021-01-19
22918	G	T	0.985714	CTG	L	0.4	CTT	L	0.13	SRR13808741	2021-01-19
2395	C	T	0.9875	GTC	V	0.24	GTT	V	0.18	SRR13808743	2021-02-12
2597	T	C	1	TTG	L	0.13	CTG	L	0.4	SRR13808743	2021-02-12
3037	C	T	1	TTC	F	0.54	TTT	F	0.46	SRR13808743	2021-02-12
8947	C	T	1	AAC	N	0.53	AAT	N	0.47	SRR13808743	2021-02-12
12100	C	T	0.997396	GCC	A	0.4	GCT	A	0.27	SRR13808743	2021-02-12
23155	T	C	1	ACT	T	0.25	ACC	T	0.36	SRR13808743	2021-02-12
24349	T	C	1	AGT	S	0.15	AGC	S	0.24	SRR13808743	2021-02-12
26319	A	G	1	GTA	V	0.12	GTG	V	0.46	SRR13808743	2021-02-12
26681	C	T	1	TTC	F	0.54	TTT	F	0.46	SRR13808743	2021-02-12
29362	C	T	0.835484	TTC	F	0.54	TTT	F	0.46	SRR13808743	2021-02-12
655	A	G	0.139121	GGA	G	0.25	GGG	G	0.25	SRR13808744	2021-02-11
3037	C	T	0.998886	TTC	F	0.54	TTT	F	0.46	SRR13808744	2021-02-11
8644	T	C	0.994413	GTT	V	0.18	GTC	V	0.24	SRR13808744	2021-02-11
14340	C	T	0.999518	AAC	N	0.53	AAT	N	0.47	SRR13808744	2021-02-11
18877	C	T	0.999684	CTA	L	0.07	TTA	L	0.08	SRR13808744	2021-02-11
19167	A	G	0.999763	AAA	K	0.43	AAG	K	0.57	SRR13808744	2021-02-11
19839	T	C	0.999579	AAT	N	0.47	AAC	N	0.53	SRR13808744	2021-02-11
27213	C	T	0.906191	CTC	L	0.2	CTT	L	0.13	SRR13808744	2021-02-11
28882	G	A	1	AGG	R	0.21	AGA	R	0.21	SRR13808744	2021-02-11
3037	C	T	1	TTC	F	0.54	TTT	F	0.46	SRR13808745	2021-02-11
6730	C	T	0.99811	AAC	N	0.53	AAT	N	0.47	SRR13808745	2021-02-11
11386	A	G	0.420854	AGA	R	0.21	AGG	R	0.21	SRR13808745	2021-02-11
14178	C	T	1	ACC	T	0.36	ACT	T	0.25	SRR13808745	2021-02-11
17119	C	T	0.999426	CTA	L	0.07	TTA	L	0.08	SRR13808745	2021-02-11
21595	C	T	1	GTC	V	0.24	GTT	V	0.18	SRR13808745	2021-02-11
2395	C	T	0.996855	GTC	V	0.24	GTT	V	0.18	SRR13808746	2021-02-11
2597	T	C	0.998454	TTG	L	0.13	CTG	L	0.4	SRR13808746	2021-02-11
3037	C	T	0.998925	TTC	F	0.54	TTT	F	0.46	SRR13808746	2021-02-11
8947	C	T	0.998771	AAC	N	0.53	AAT	N	0.47	SRR13808746	2021-02-11
12100	C	T	1	GCC	A	0.4	GCT	A	0.27	SRR13808746	2021-02-11
24349	T	C	1	AGT	S	0.15	AGC	S	0.24	SRR13808746	2021-02-11
26681	C	T	1	TTC	F	0.54	TTT	F	0.46	SRR13808746	2021-02-11
29362	C	T	0.619433	TTC	F	0.54	TTT	F	0.46	SRR13808746	2021-02-11
913	C	T	0.998081	TCC	S	0.22	TCT	S	0.19	SRR13808747	2021-02-10
3037	C	T	1	TTC	F	0.54	TTT	F	0.46	SRR13808747	2021-02-10
5986	C	T	1	TTC	F	0.54	TTT	F	0.46	SRR13808747	2021-02-10
14676	C	T	0.99726	CCC	P	0.32	CCT	P	0.29	SRR13808747	2021-02-10
15279	C	T	1	CAC	H	0.58	CAT	H	0.42	SRR13808747	2021-02-10
16176	T	C	0.999007	ACT	T	0.25	ACC	T	0.36	SRR13808747	2021-02-10
19572	C	T	1	TAC	Y	0.56	TAT	Y	0.44	SRR13808747	2021-02-10
28882	G	A	0.998188	AGG	R	0.21	AGA	R	0.21	SRR13808747	2021-02-10
913	C	T	1	TCC	S	0.22	TCT	S	0.19	SRR13808748	2021-02-10
3037	C	T	1	TTC	F	0.54	TTT	F	0.46	SRR13808748	2021-02-10
5986	C	T	1	TTC	F	0.54	TTT	F	0.46	SRR13808748	2021-02-10
14676	C	T	1	CCC	P	0.32	CCT	P	0.29	SRR13808748	2021-02-10
15279	C	T	0.997863	CAC	H	0.58	CAT	H	0.42	SRR13808748	2021-02-10
16176	T	C	0.998227	ACT	T	0.25	ACC	T	0.36	SRR13808748	2021-02-10
19572	C	T	1	TAC	Y	0.56	TAT	Y	0.44	SRR13808748	2021-02-10
28882	G	A	0.999316	AGG	R	0.21	AGA	R	0.21	SRR13808748	2021-02-10
913	C	T	0.997338	TCC	S	0.22	TCT	S	0.19	SRR13808749	2021-01-27
3037	C	T	1	TTC	F	0.54	TTT	F	0.46	SRR13808749	2021-01-27
5986	C	T	0.998314	TTC	F	0.54	TTT	F	0.46	SRR13808749	2021-01-27
14676	C	T	1	CCC	P	0.32	CCT	P	0.29	SRR13808749	2021-01-27
15279	C	T	1	CAC	H	0.58	CAT	H	0.42	SRR13808749	2021-01-27
16176	T	C	1	ACT	T	0.25	ACC	T	0.36	SRR13808749	2021-01-27
28882	G	A	0.998689	AGG	R	0.21	AGA	R	0.21	SRR13808749	2021-01-27
337	C	T	0.10241	CGC	R	0.18	CGT	R	0.08	SRR13808750	2021-01-27
913	C	T	0.999186	TCC	S	0.22	TCT	S	0.19	SRR13808750	2021-01-27
3037	C	T	0.999326	TTC	F	0.54	TTT	F	0.46	SRR13808750	2021-01-27
5986	C	T	1	TTC	F	0.54	TTT	F	0.46	SRR13808750	2021-01-27
14676	C	T	1	CCC	P	0.32	CCT	P	0.29	SRR13808750	2021-01-27
15279	C	T	0.999285	CAC	H	0.58	CAT	H	0.42	SRR13808750	2021-01-27
16176	T	C	1	ACT	T	0.25	ACC	T	0.36	SRR13808750	2021-01-27
21066	T	A	1	ACT	T	0.25	ACA	T	0.28	SRR13808750	2021-01-27
28882	G	A	0.999581	AGG	R	0.21	AGA	R	0.21	SRR13808750	2021-01-27
3037	C	T	1	TTC	F	0.54	TTT	F	0.46	SRR13808751	2021-02-09
7834	C	T	1	AAC	N	0.53	AAT	N	0.47	SRR13808751	2021-02-09
22624	C	T	0.998031	AAC	N	0.53	AAT	N	0.47	SRR13808751	2021-02-09
23608	G	T	1	CGG	R	0.2	CGT	R	0.08	SRR13808751	2021-02-09
27920	C	T	1	ATC	I	0.47	ATT	I	0.36	SRR13808751	2021-02-09
3037	C	T	1	TTC	F	0.54	TTT	F	0.46	SRR13808752	2021-01-19
6598	T	C	0.988848	AAT	N	0.47	AAC	N	0.53	SRR13808752	2021-01-19
14805	C	T	1	TAC	Y	0.56	TAT	Y	0.44	SRR13808752	2021-01-19
22918	G	T	1	CTG	L	0.4	CTT	L	0.13	SRR13808752	2021-01-19
3037	C	T	1	TTC	F	0.54	TTT	F	0.46	SRR13808753	2021-02-10
14805	C	T	0.99907	TAC	Y	0.56	TAT	Y	0.44	SRR13808753	2021-02-10
16431	A	G	0.733333	TTA	L	0.08	TTG	L	0.13	SRR13808753	2021-02-10
17709	A	G	1	CCA	P	0.28	CCG	P	0.11	SRR13808753	2021-02-10
22391	T	C	1	TTA	L	0.08	CTA	L	0.07	SRR13808753	2021-02-10
25006	C	T	0.999292	TTC	F	0.54	TTT	F	0.46	SRR13808753	2021-02-10
2395	C	T	0.995	GTC	V	0.24	GTT	V	0.18	SRR13808754	2021-02-09
2597	T	C	1	TTG	L	0.13	CTG	L	0.4	SRR13808754	2021-02-09
3037	C	T	1	TTC	F	0.54	TTT	F	0.46	SRR13808754	2021-02-09
8947	C	T	0.999065	AAC	N	0.53	AAT	N	0.47	SRR13808754	2021-02-09
10831	T	A	1	ATT	I	0.36	ATA	I	0.17	SRR13808754	2021-02-09
12100	C	T	0.99817	GCC	A	0.4	GCT	A	0.27	SRR13808754	2021-02-09
24349	T	C	1	AGT	S	0.15	AGC	S	0.24	SRR13808754	2021-02-09
26681	C	T	1	TTC	F	0.54	TTT	F	0.46	SRR13808754	2021-02-09
29284	C	T	0.99895	ATC	I	0.47	ATT	I	0.36	SRR13808754	2021-02-09
29362	C	T	0.89726	TTC	F	0.54	TTT	F	0.46	SRR13808754	2021-02-09
3037	C	T	1	TTC	F	0.54	TTT	F	0.46	SRR13808755	2021-02-09
13590	A	G	1	AAA	K	0.43	AAG	K	0.57	SRR13808755	2021-02-09
14805	C	T	0.998905	TAC	Y	0.56	TAT	Y	0.44	SRR13808755	2021-02-09
3037	C	T	1	TTC	F	0.54	TTT	F	0.46	SRR13808756	2021-02-09
7165	C	T	0.998904	ACC	T	0.36	ACT	T	0.25	SRR13808756	2021-02-09
23683	C	T	0.999387	TAC	Y	0.56	TAT	Y	0.44	SRR13808756	2021-02-09
27920	C	T	1	ATC	I	0.47	ATT	I	0.36	SRR13808756	2021-02-09
3037	C	T	1	TTC	F	0.54	TTT	F	0.46	SRR13808757	2021-02-10
14805	C	T	1	TAC	Y	0.56	TAT	Y	0.44	SRR13808757	2021-02-10
3037	C	T	0.998658	TTC	F	0.54	TTT	F	0.46	SRR13808758	2021-02-09
5512	C	T	1	AAC	N	0.53	AAT	N	0.47	SRR13808758	2021-02-09
13216	T	C	1	GAT	D	0.46	GAC	D	0.54	SRR13808758	2021-02-09
14187	G	A	0.999353	AGG	R	0.21	AGA	R	0.21	SRR13808758	2021-02-09
21390	A	G	1	TTA	L	0.08	TTG	L	0.13	SRR13808758	2021-02-09
27369	A	G	0.999511	CAA	Q	0.27	CAG	Q	0.73	SRR13808758	2021-02-09
3037	C	T	1	TTC	F	0.54	TTT	F	0.46	SRR13808759	2021-02-09
3817	C	T	1	GAC	D	0.54	GAT	D	0.46	SRR13808759	2021-02-09
13019	C	T	0.444986	CTA	L	0.07	TTA	L	0.08	SRR13808759	2021-02-09
13713	G	A	0.999182	AAG	K	0.57	AAA	K	0.43	SRR13808759	2021-02-09
22597	C	T	0.998415	ACC	T	0.36	ACT	T	0.25	SRR13808759	2021-02-09
26681	C	T	0.998619	TTC	F	0.54	TTT	F	0.46	SRR13808759	2021-02-09
29362	C	T	0.51087	TTC	F	0.54	TTT	F	0.46	SRR13808759	2021-02-09
2395	C	T	0.997951	GTC	V	0.24	GTT	V	0.18	SRR13808760	2021-02-08
2597	T	C	1	TTG	L	0.13	CTG	L	0.4	SRR13808760	2021-02-08
3037	C	T	1	TTC	F	0.54	TTT	F	0.46	SRR13808760	2021-02-08
8947	C	T	1	AAC	N	0.53	AAT	N	0.47	SRR13808760	2021-02-08
9803	C	T	0.949721	CTG	L	0.4	TTG	L	0.13	SRR13808760	2021-02-08
12100	C	T	1	GCC	A	0.4	GCT	A	0.27	SRR13808760	2021-02-08
14889	C	T	1	TAC	Y	0.56	TAT	Y	0.44	SRR13808760	2021-02-08
24349	T	C	1	AGT	S	0.15	AGC	S	0.24	SRR13808760	2021-02-08
26681	C	T	1	TTC	F	0.54	TTT	F	0.46	SRR13808760	2021-02-08
29362	C	T	0.704814	TTC	F	0.54	TTT	F	0.46	SRR13808760	2021-02-08
1927	T	C	0.998972	ACT	T	0.25	ACC	T	0.36	SRR13808761	2021-02-09
3037	C	T	1	TTC	F	0.54	TTT	F	0.46	SRR13808761	2021-02-09
10507	C	T	0.998541	AAC	N	0.53	AAT	N	0.47	SRR13808761	2021-02-09
22255	A	T	1	ATA	I	0.17	ATT	I	0.36	SRR13808761	2021-02-09
913	C	T	0.999193	TCC	S	0.22	TCT	S	0.19	SRR13808765	2021-02-07
3037	C	T	1	TTC	F	0.54	TTT	F	0.46	SRR13808765	2021-02-07
5986	C	T	1	TTC	F	0.54	TTT	F	0.46	SRR13808765	2021-02-07
14676	C	T	1	CCC	P	0.32	CCT	P	0.29	SRR13808765	2021-02-07
15279	C	T	0.998436	CAC	H	0.58	CAT	H	0.42	SRR13808765	2021-02-07
15720	C	T	0.999333	GAC	D	0.54	GAT	D	0.46	SRR13808765	2021-02-07
16176	T	C	0.999218	ACT	T	0.25	ACC	T	0.36	SRR13808765	2021-02-07
28882	G	A	1	AGG	R	0.21	AGA	R	0.21	SRR13808765	2021-02-07
913	C	T	1	TCC	S	0.22	TCT	S	0.19	SRR13808767	2021-02-10
3037	C	T	1	TTC	F	0.54	TTT	F	0.46	SRR13808767	2021-02-10
5986	C	T	1	TTC	F	0.54	TTT	F	0.46	SRR13808767	2021-02-10
14676	C	T	1	CCC	P	0.32	CCT	P	0.29	SRR13808767	2021-02-10
15279	C	T	0.999051	CAC	H	0.58	CAT	H	0.42	SRR13808767	2021-02-10
15720	C	T	0.998421	GAC	D	0.54	GAT	D	0.46	SRR13808767	2021-02-10
16176	T	C	0.99815	ACT	T	0.25	ACC	T	0.36	SRR13808767	2021-02-10
26690	G	T	0.997228	CTG	L	0.4	CTT	L	0.13	SRR13808767	2021-02-10
28462	C	T	0.183042	GAC	D	0.54	GAT	D	0.46	SRR13808767	2021-02-10
28882	G	A	0.997699	AGG	R	0.21	AGA	R	0.21	SRR13808767	2021-02-10
3037	C	T	0.999133	TTC	F	0.54	TTT	F	0.46	SRR13808768	2021-02-09
14805	C	T	1	TAC	Y	0.56	TAT	Y	0.44	SRR13808768	2021-02-09
3037	C	T	0.999126	TTC	F	0.54	TTT	F	0.46	SRR13808769	2021-02-10
4252	C	T	0.999172	TAC	Y	0.56	TAT	Y	0.44	SRR13808769	2021-02-10
10369	C	T	0.962803	CGC	R	0.18	CGT	R	0.08	SRR13808769	2021-02-10
10741	C	T	0.989855	GAC	D	0.54	GAT	D	0.46	SRR13808769	2021-02-10
20268	A	G	1	TTA	L	0.08	TTG	L	0.13	SRR13808769	2021-02-10
24076	T	C	1	GGT	G	0.16	GGC	G	0.34	SRR13808769	2021-02-10
25521	C	T	0.0731908	TTC	F	0.54	TTT	F	0.46	SRR13808769	2021-02-10
3037	C	T	0.999197	TTC	F	0.54	TTT	F	0.46	SRR13808770	2021-02-10
3695	C	T	0.997126	CTA	L	0.07	TTA	L	0.08	SRR13808770	2021-02-10
3892	G	A	1	GAG	E	0.58	GAA	E	0.42	SRR13808770	2021-02-10
21682	C	T	1	GAC	D	0.54	GAT	D	0.46	SRR13808770	2021-02-10
23263	A	G	1	AGA	R	0.21	AGG	R	0.21	SRR13808770	2021-02-10
913	C	T	0.998158	TCC	S	0.22	TCT	S	0.19	SRR13808771	2021-02-11
3037	C	T	0.99918	TTC	F	0.54	TTT	F	0.46	SRR13808771	2021-02-11
5986	C	T	1	TTC	F	0.54	TTT	F	0.46	SRR13808771	2021-02-11
8956	C	T	0.995931	TAC	Y	0.56	TAT	Y	0.44	SRR13808771	2021-02-11
14676	C	T	0.999457	CCC	P	0.32	CCT	P	0.29	SRR13808771	2021-02-11
15279	C	T	0.999194	CAC	H	0.58	CAT	H	0.42	SRR13808771	2021-02-11
16176	T	C	0.9982	ACT	T	0.25	ACC	T	0.36	SRR13808771	2021-02-11
19854	C	T	0.990186	GAC	D	0.54	GAT	D	0.46	SRR13808771	2021-02-11
23323	T	C	0.999524	ATT	I	0.36	ATC	I	0.47	SRR13808771	2021-02-11
24904	C	T	0.0681818	ATC	I	0.47	ATT	I	0.36	SRR13808771	2021-02-11
27483	T	C	0.99919	CTT	L	0.13	CTC	L	0.2	SRR13808771	2021-02-11
28253	C	T	0.0513633	TTC	F	0.54	TTT	F	0.46	SRR13808771	2021-02-11
28882	G	A	0.998623	AGG	R	0.21	AGA	R	0.21	SRR13808771	2021-02-11
913	C	T	1	TCC	S	0.22	TCT	S	0.19	SRR13808772	2021-02-11
3037	C	T	1	TTC	F	0.54	TTT	F	0.46	SRR13808772	2021-02-11
5884	C	T	0.111111	TAC	Y	0.56	TAT	Y	0.44	SRR13808772	2021-02-11
5986	C	T	1	TTC	F	0.54	TTT	F	0.46	SRR13808772	2021-02-11
8956	C	T	0.993113	TAC	Y	0.56	TAT	Y	0.44	SRR13808772	2021-02-11
14676	C	T	0.998798	CCC	P	0.32	CCT	P	0.29	SRR13808772	2021-02-11
15279	C	T	1	CAC	H	0.58	CAT	H	0.42	SRR13808772	2021-02-11
16176	T	C	1	ACT	T	0.25	ACC	T	0.36	SRR13808772	2021-02-11
19854	C	T	0.880068	GAC	D	0.54	GAT	D	0.46	SRR13808772	2021-02-11
23323	T	C	0.998728	ATT	I	0.36	ATC	I	0.47	SRR13808772	2021-02-11
27483	T	C	1	CTT	L	0.13	CTC	L	0.2	SRR13808772	2021-02-11
28882	G	A	0.999519	AGG	R	0.21	AGA	R	0.21	SRR13808772	2021-02-11
913	C	T	1	TCC	S	0.22	TCT	S	0.19	SRR13808773	2021-02-11
3037	C	T	1	TTC	F	0.54	TTT	F	0.46	SRR13808773	2021-02-11
5986	C	T	1	TTC	F	0.54	TTT	F	0.46	SRR13808773	2021-02-11
8956	C	T	0.998136	TAC	Y	0.56	TAT	Y	0.44	SRR13808773	2021-02-11
14676	C	T	0.999318	CCC	P	0.32	CCT	P	0.29	SRR13808773	2021-02-11
15279	C	T	1	CAC	H	0.58	CAT	H	0.42	SRR13808773	2021-02-11
16176	T	C	0.998117	ACT	T	0.25	ACC	T	0.36	SRR13808773	2021-02-11
19854	C	T	0.988108	GAC	D	0.54	GAT	D	0.46	SRR13808773	2021-02-11
23323	T	C	0.99955	ATT	I	0.36	ATC	I	0.47	SRR13808773	2021-02-11
27483	T	C	1	CTT	L	0.13	CTC	L	0.2	SRR13808773	2021-02-11
28882	G	A	1	AGG	R	0.21	AGA	R	0.21	SRR13808773	2021-02-11
3037	C	T	1	TTC	F	0.54	TTT	F	0.46	SRR13808774	2021-01-19
14805	C	T	0.998405	TAC	Y	0.56	TAT	Y	0.44	SRR13808774	2021-01-19
22918	G	T	1	CTG	L	0.4	CTT	L	0.13	SRR13808774	2021-01-19
913	C	T	1	TCC	S	0.22	TCT	S	0.19	SRR13808775	2021-02-11
3037	C	T	1	TTC	F	0.54	TTT	F	0.46	SRR13808775	2021-02-11
5986	C	T	1	TTC	F	0.54	TTT	F	0.46	SRR13808775	2021-02-11
8956	C	T	0.997494	TAC	Y	0.56	TAT	Y	0.44	SRR13808775	2021-02-11
14676	C	T	1	CCC	P	0.32	CCT	P	0.29	SRR13808775	2021-02-11
15279	C	T	0.998975	CAC	H	0.58	CAT	H	0.42	SRR13808775	2021-02-11
16176	T	C	1	ACT	T	0.25	ACC	T	0.36	SRR13808775	2021-02-11
19854	C	T	0.983418	GAC	D	0.54	GAT	D	0.46	SRR13808775	2021-02-11
23323	T	C	0.999476	ATT	I	0.36	ATC	I	0.47	SRR13808775	2021-02-11
23638	C	T	0.0539419	ATC	I	0.47	ATT	I	0.36	SRR13808775	2021-02-11
27483	T	C	1	CTT	L	0.13	CTC	L	0.2	SRR13808775	2021-02-11
28882	G	A	0.998613	AGG	R	0.21	AGA	R	0.21	SRR13808775	2021-02-11
3037	C	T	0.99927	TTC	F	0.54	TTT	F	0.46	SRR13808776	2021-02-10
3217	T	C	1	AGT	S	0.15	AGC	S	0.24	SRR13808776	2021-02-10
7936	G	A	1	GCG	A	0.11	GCA	A	0.23	SRR13808776	2021-02-10
17751	T	G	0.990854	GCT	A	0.27	GCG	A	0.11	SRR13808776	2021-02-10
18813	T	C	0.673583	GAT	D	0.46	GAC	D	0.54	SRR13808776	2021-02-10
21769	T	C	0.178375	CAT	H	0.42	CAC	H	0.58	SRR13808776	2021-02-10
29179	G	T	0.999151	CCG	P	0.11	CCT	P	0.29	SRR13808776	2021-02-10
3037	C	T	1	TTC	F	0.54	TTT	F	0.46	SRR13808777	2021-02-10
4444	G	T	0.99877	GTG	V	0.46	GTT	V	0.18	SRR13808777	2021-02-10
4867	T	C	0.207506	AGT	S	0.15	AGC	S	0.24	SRR13808777	2021-02-10
7081	C	T	0.115152	AAC	N	0.53	AAT	N	0.47	SRR13808777	2021-02-10
16092	C	T	0.320316	TAC	Y	0.56	TAT	Y	0.44	SRR13808777	2021-02-10
17478	G	A	1	AAG	K	0.57	AAA	K	0.43	SRR13808777	2021-02-10
3037	C	T	1	TTC	F	0.54	TTT	F	0.46	SRR13808778	2021-02-10
8584	A	G	1	TTA	L	0.08	TTG	L	0.13	SRR13808778	2021-02-10
13216	T	C	1	GAT	D	0.46	GAC	D	0.54	SRR13808778	2021-02-10
14187	G	A	0.999333	AGG	R	0.21	AGA	R	0.21	SRR13808778	2021-02-10
15933	C	T	0.999005	TAC	Y	0.56	TAT	Y	0.44	SRR13808778	2021-02-10
17634	C	T	0.998523	GAC	D	0.54	GAT	D	0.46	SRR13808778	2021-02-10
21390	A	G	1	TTA	L	0.08	TTG	L	0.13	SRR13808778	2021-02-10
27941	T	C	1	TTT	F	0.46	TTC	F	0.54	SRR13808778	2021-02-10
683	C	T	0.999387	CTA	L	0.07	TTA	L	0.08	SRR13808780	2021-02-10
3037	C	T	1	TTC	F	0.54	TTT	F	0.46	SRR13808780	2021-02-10
6616	A	G	0.0530726	TTA	L	0.08	TTG	L	0.13	SRR13808780	2021-02-10
15024	C	T	1	TTC	F	0.54	TTT	F	0.46	SRR13808780	2021-02-10
28121	C	T	0.997687	ATC	I	0.47	ATT	I	0.36	SRR13808780	2021-02-10
29422	G	T	0.998621	CCG	P	0.11	CCT	P	0.29	SRR13808780	2021-02-10
3037	C	T	0.999129	TTC	F	0.54	TTT	F	0.46	SRR13808781	2021-02-10
7600	C	T	1	TGC	C	0.54	TGT	C	0.46	SRR13808781	2021-02-10
11575	C	T	0.873797	TTC	F	0.54	TTT	F	0.46	SRR13808781	2021-02-10
18486	C	T	0.998596	CTC	L	0.2	CTT	L	0.13	SRR13808781	2021-02-10
20268	A	G	1	TTA	L	0.08	TTG	L	0.13	SRR13808781	2021-02-10
22162	T	C	0.998175	TAT	Y	0.44	TAC	Y	0.56	SRR13808781	2021-02-10
22591	C	T	1	AAC	N	0.53	AAT	N	0.47	SRR13808781	2021-02-10
26801	C	T	0.99933	CTC	L	0.2	CTT	L	0.13	SRR13808781	2021-02-10
3037	C	T	0.998805	TTC	F	0.54	TTT	F	0.46	SRR13808782	2021-02-10
4444	G	T	0.986364	GTG	V	0.46	GTT	V	0.18	SRR13808782	2021-02-10
14805	C	T	0.67982	TAC	Y	0.56	TAT	Y	0.44	SRR13808782	2021-02-10
17478	G	A	1	AAG	K	0.57	AAA	K	0.43	SRR13808782	2021-02-10
19560	C	T	0.846154	AGC	S	0.24	AGT	S	0.15	SRR13808782	2021-02-10
1642	C	T	0.906475	GTC	V	0.24	GTT	V	0.18	SRR13808783	2021-02-11
3037	C	T	0.999131	TTC	F	0.54	TTT	F	0.46	SRR13808783	2021-02-11
8125	T	C	1	CTT	L	0.13	CTC	L	0.2	SRR13808783	2021-02-11
10138	C	T	0.998378	AAC	N	0.53	AAT	N	0.47	SRR13808783	2021-02-11
14805	C	T	1	TAC	Y	0.56	TAT	Y	0.44	SRR13808783	2021-02-11
28966	G	A	0.998613	GAG	E	0.58	GAA	E	0.42	SRR13808783	2021-02-11
3037	C	T	1	TTC	F	0.54	TTT	F	0.46	SRR13808784	2021-02-11
13740	C	T	0.241877	GAC	D	0.54	GAT	D	0.46	SRR13808784	2021-02-11
20016	C	T	1	GAC	D	0.54	GAT	D	0.46	SRR13808784	2021-02-11
24442	C	T	0.998765	AAC	N	0.53	AAT	N	0.47	SRR13808784	2021-02-11
27059	C	T	0.999567	TAC	Y	0.56	TAT	Y	0.44	SRR13808784	2021-02-11
1642	C	T	0.88641	GTC	V	0.24	GTT	V	0.18	SRR13808786	2021-02-11
3037	C	T	1	TTC	F	0.54	TTT	F	0.46	SRR13808786	2021-02-11
8125	T	C	0.996904	CTT	L	0.13	CTC	L	0.2	SRR13808786	2021-02-11
10138	C	T	1	AAC	N	0.53	AAT	N	0.47	SRR13808786	2021-02-11
13521	T	C	0.142436	AGT	S	0.15	AGC	S	0.24	SRR13808786	2021-02-11
14805	C	T	1	TAC	Y	0.56	TAT	Y	0.44	SRR13808786	2021-02-11
28966	G	A	1	GAG	E	0.58	GAA	E	0.42	SRR13808786	2021-02-11
2395	C	T	1	GTC	V	0.24	GTT	V	0.18	SRR13808787	2021-01-22
2597	T	C	1	TTG	L	0.13	CTG	L	0.4	SRR13808787	2021-01-22
3037	C	T	0.999199	TTC	F	0.54	TTT	F	0.46	SRR13808787	2021-01-22
8947	C	T	1	AAC	N	0.53	AAT	N	0.47	SRR13808787	2021-01-22
12100	C	T	0.998043	GCC	A	0.4	GCT	A	0.27	SRR13808787	2021-01-22
23155	T	C	0.998943	ACT	T	0.25	ACC	T	0.36	SRR13808787	2021-01-22
24349	T	C	0.998553	AGT	S	0.15	AGC	S	0.24	SRR13808787	2021-01-22
26681	C	T	0.999147	TTC	F	0.54	TTT	F	0.46	SRR13808787	2021-01-22
29362	C	T	0.644934	TTC	F	0.54	TTT	F	0.46	SRR13808787	2021-01-22
388	G	A	0.756757	GAG	E	0.58	GAA	E	0.42	SRR13808788	2021-02-04
3037	C	T	1	TTC	F	0.54	TTT	F	0.46	SRR13808788	2021-02-04
5144	C	T	1	CTA	L	0.07	TTA	L	0.08	SRR13808788	2021-02-04
5806	C	T	0.99932	TGC	C	0.54	TGT	C	0.46	SRR13808788	2021-02-04
7735	C	T	1	ATC	I	0.47	ATT	I	0.36	SRR13808788	2021-02-04
8650	C	T	0.981481	GTC	V	0.24	GTT	V	0.18	SRR13808788	2021-02-04
9967	C	T	0.0550373	CTC	L	0.2	CTT	L	0.13	SRR13808788	2021-02-04
12919	C	T	0.268679	GAC	D	0.54	GAT	D	0.46	SRR13808788	2021-02-04
16647	G	T	0.997761	ACG	T	0.11	ACT	T	0.25	SRR13808788	2021-02-04
20268	A	G	1	TTA	L	0.08	TTG	L	0.13	SRR13808788	2021-02-04
22564	C	T	0.998674	AAC	N	0.53	AAT	N	0.47	SRR13808788	2021-02-04
24242	T	C	0.998841	TTA	L	0.08	CTA	L	0.07	SRR13808788	2021-02-04
823	C	T	0.998665	GTC	V	0.24	GTT	V	0.18	SRR13808789	2021-02-06
3037	C	T	0.998748	TTC	F	0.54	TTT	F	0.46	SRR13808789	2021-02-06
5491	T	C	0.999508	GAT	D	0.46	GAC	D	0.54	SRR13808789	2021-02-06
16743	T	C	0.999158	GTT	V	0.18	GTC	V	0.24	SRR13808789	2021-02-06
20268	A	G	1	TTA	L	0.08	TTG	L	0.13	SRR13808789	2021-02-06
25782	C	T	1	TGC	C	0.54	TGT	C	0.46	SRR13808789	2021-02-06
26058	C	T	0.998246	GAC	D	0.54	GAT	D	0.46	SRR13808789	2021-02-06
26942	C	T	1	ATC	I	0.47	ATT	I	0.36	SRR13808789	2021-02-06
27213	C	T	0.0713392	CTC	L	0.2	CTT	L	0.13	SRR13808789	2021-02-06
28378	G	T	0.998456	GCG	A	0.11	GCT	A	0.27	SRR13808789	2021-02-06
2395	C	T	1	GTC	V	0.24	GTT	V	0.18	SRR13808790	2021-02-06
2597	T	C	1	TTG	L	0.13	CTG	L	0.4	SRR13808790	2021-02-06
3037	C	T	1	TTC	F	0.54	TTT	F	0.46	SRR13808790	2021-02-06
8947	C	T	0.999173	AAC	N	0.53	AAT	N	0.47	SRR13808790	2021-02-06
12100	C	T	1	GCC	A	0.4	GCT	A	0.27	SRR13808790	2021-02-06
23155	T	C	1	ACT	T	0.25	ACC	T	0.36	SRR13808790	2021-02-06
24349	T	C	1	AGT	S	0.15	AGC	S	0.24	SRR13808790	2021-02-06
26681	C	T	1	TTC	F	0.54	TTT	F	0.46	SRR13808790	2021-02-06
29362	C	T	0.915197	TTC	F	0.54	TTT	F	0.46	SRR13808790	2021-02-06
3037	C	T	0.999194	TTC	F	0.54	TTT	F	0.46	SRR13808791	2021-02-08
14805	C	T	1	TAC	Y	0.56	TAT	Y	0.44	SRR13808791	2021-02-08
3037	C	T	1	TTC	F	0.54	TTT	F	0.46	SRR13808792	2021-02-09
7390	C	T	0.99729	GCC	A	0.4	GCT	A	0.27	SRR13808792	2021-02-09
14805	C	T	1	TAC	Y	0.56	TAT	Y	0.44	SRR13808792	2021-02-09
3037	C	T	1	TTC	F	0.54	TTT	F	0.46	SRR13808793	2021-02-09
10954	C	T	1	TGC	C	0.54	TGT	C	0.46	SRR13808793	2021-02-09
11365	G	T	1	GTG	V	0.46	GTT	V	0.18	SRR13808793	2021-02-09
19839	T	C	0.99733	AAT	N	0.47	AAC	N	0.53	SRR13808793	2021-02-09
21306	C	T	1	CGC	R	0.18	CGT	R	0.08	SRR13808793	2021-02-09
28882	G	A	1	AGG	R	0.21	AGA	R	0.21	SRR13808793	2021-02-09
29197	C	T	1	GCC	A	0.4	GCT	A	0.27	SRR13808793	2021-02-09
1927	T	C	1	ACT	T	0.25	ACC	T	0.36	SRR13808795	2021-01-30
3037	C	T	1	TTC	F	0.54	TTT	F	0.46	SRR13808795	2021-01-30
22255	A	T	1	ATA	I	0.17	ATT	I	0.36	SRR13808795	2021-01-30
3037	C	T	1	TTC	F	0.54	TTT	F	0.46	SRR13808796	2021-01-11
14805	C	T	0.998665	TAC	Y	0.56	TAT	Y	0.44	SRR13808796	2021-01-11
22918	G	T	0.983051	CTG	L	0.4	CTT	L	0.13	SRR13808796	2021-01-11
913	C	T	0.998948	TCC	S	0.22	TCT	S	0.19	SRR13808797	2021-02-09
3037	C	T	1	TTC	F	0.54	TTT	F	0.46	SRR13808797	2021-02-09
5986	C	T	1	TTC	F	0.54	TTT	F	0.46	SRR13808797	2021-02-09
8956	C	T	0.992806	TAC	Y	0.56	TAT	Y	0.44	SRR13808797	2021-02-09
14319	A	G	0.998525	ACA	T	0.28	ACG	T	0.11	SRR13808797	2021-02-09
14676	C	T	0.998594	CCC	P	0.32	CCT	P	0.29	SRR13808797	2021-02-09
15279	C	T	1	CAC	H	0.58	CAT	H	0.42	SRR13808797	2021-02-09
16176	T	C	1	ACT	T	0.25	ACC	T	0.36	SRR13808797	2021-02-09
19854	C	T	0.895062	GAC	D	0.54	GAT	D	0.46	SRR13808797	2021-02-09
23323	T	C	1	ATT	I	0.36	ATC	I	0.47	SRR13808797	2021-02-09
27483	T	C	0.998373	CTT	L	0.13	CTC	L	0.2	SRR13808797	2021-02-09
28882	G	A	1	AGG	R	0.21	AGA	R	0.21	SRR13808797	2021-02-09
913	C	T	0.998963	TCC	S	0.22	TCT	S	0.19	SRR13808800	2021-02-09
3037	C	T	0.997596	TTC	F	0.54	TTT	F	0.46	SRR13808800	2021-02-09
5986	C	T	0.984848	TTC	F	0.54	TTT	F	0.46	SRR13808800	2021-02-09
14676	C	T	0.997739	CCC	P	0.32	CCT	P	0.29	SRR13808800	2021-02-09
15279	C	T	0.996094	CAC	H	0.58	CAT	H	0.42	SRR13808800	2021-02-09
16176	T	C	1	ACT	T	0.25	ACC	T	0.36	SRR13808800	2021-02-09
28882	G	A	1	AGG	R	0.21	AGA	R	0.21	SRR13808800	2021-02-09
3037	C	T	1	TTC	F	0.54	TTT	F	0.46	SRR13808801	2021-02-08
4183	T	C	0.997451	GCT	A	0.27	GCC	A	0.4	SRR13808801	2021-02-08
6025	T	C	0.997805	TAT	Y	0.44	TAC	Y	0.56	SRR13808801	2021-02-08
11653	C	T	0.998274	CTC	L	0.2	CTT	L	0.13	SRR13808801	2021-02-08
15774	C	T	0.996528	AGC	S	0.24	AGT	S	0.15	SRR13808801	2021-02-08
23758	C	T	0.998896	ACC	T	0.36	ACT	T	0.25	SRR13808801	2021-02-08
1567	C	T	1	AAC	N	0.53	AAT	N	0.47	SRR13808802	2021-02-07
4543	C	T	0.996899	ACC	T	0.36	ACT	T	0.25	SRR13808802	2021-02-07
5488	A	G	0.990385	TTA	L	0.08	TTG	L	0.13	SRR13808802	2021-02-07
11752	C	T	0.11013	CTC	L	0.2	CTT	L	0.13	SRR13808802	2021-02-07
12815	C	T	0.999067	CTG	L	0.4	TTG	L	0.13	SRR13808802	2021-02-07
14805	C	T	1	TAC	Y	0.56	TAT	Y	0.44	SRR13808802	2021-02-07
16410	A	G	0.970588	ACA	T	0.28	ACG	T	0.11	SRR13808802	2021-02-07
16857	T	C	0.992358	GAT	D	0.46	GAC	D	0.54	SRR13808802	2021-02-07
18417	T	C	0.999718	GAT	D	0.46	GAC	D	0.54	SRR13808802	2021-02-07
22525	A	G	0.931818	CAA	Q	0.27	CAG	Q	0.73	SRR13808802	2021-02-07
24697	G	A	0.997696	AAG	K	0.57	AAA	K	0.43	SRR13808802	2021-02-07
26681	C	T	0.998409	TTC	F	0.54	TTT	F	0.46	SRR13808802	2021-02-07
28657	C	T	0.989955	GAC	D	0.54	GAT	D	0.46	SRR13808802	2021-02-07
28849	C	T	0.997361	AAC	N	0.53	AAT	N	0.47	SRR13808802	2021-02-07
2395	C	T	0.998736	GTC	V	0.24	GTT	V	0.18	SRR13808803	2021-02-08
2597	T	C	1	TTG	L	0.13	CTG	L	0.4	SRR13808803	2021-02-08
3037	C	T	0.99924	TTC	F	0.54	TTT	F	0.46	SRR13808803	2021-02-08
8947	C	T	1	AAC	N	0.53	AAT	N	0.47	SRR13808803	2021-02-08
12100	C	T	0.996124	GCC	A	0.4	GCT	A	0.27	SRR13808803	2021-02-08
24349	T	C	0.998619	AGT	S	0.15	AGC	S	0.24	SRR13808803	2021-02-08
26681	C	T	0.998366	TTC	F	0.54	TTT	F	0.46	SRR13808803	2021-02-08
29362	C	T	0.916667	TTC	F	0.54	TTT	F	0.46	SRR13808803	2021-02-08
3037	C	T	1	TTC	F	0.54	TTT	F	0.46	SRR13808805	2021-02-09
3817	C	T	1	GAC	D	0.54	GAT	D	0.46	SRR13808805	2021-02-09
12139	T	C	0.999302	GCT	A	0.27	GCC	A	0.4	SRR13808805	2021-02-09
13019	C	T	0.821782	CTA	L	0.07	TTA	L	0.08	SRR13808805	2021-02-09
13713	G	A	1	AAG	K	0.57	AAA	K	0.43	SRR13808805	2021-02-09
22597	C	T	1	ACC	T	0.36	ACT	T	0.25	SRR13808805	2021-02-09
26681	C	T	1	TTC	F	0.54	TTT	F	0.46	SRR13808805	2021-02-09
29362	C	T	0.903188	TTC	F	0.54	TTT	F	0.46	SRR13808805	2021-02-09
913	C	T	1	TCC	S	0.22	TCT	S	0.19	SRR13808806	2021-02-09
3037	C	T	1	TTC	F	0.54	TTT	F	0.46	SRR13808806	2021-02-09
5986	C	T	0.999164	TTC	F	0.54	TTT	F	0.46	SRR13808806	2021-02-09
8956	C	T	0.997416	TAC	Y	0.56	TAT	Y	0.44	SRR13808806	2021-02-09
14676	C	T	1	CCC	P	0.32	CCT	P	0.29	SRR13808806	2021-02-09
15279	C	T	0.998641	CAC	H	0.58	CAT	H	0.42	SRR13808806	2021-02-09
16176	T	C	1	ACT	T	0.25	ACC	T	0.36	SRR13808806	2021-02-09
16293	C	T	0.0809859	TGC	C	0.54	TGT	C	0.46	SRR13808806	2021-02-09
19854	C	T	0.993637	GAC	D	0.54	GAT	D	0.46	SRR13808806	2021-02-09
23323	T	C	0.997773	ATT	I	0.36	ATC	I	0.47	SRR13808806	2021-02-09
27483	T	C	0.997785	CTT	L	0.13	CTC	L	0.2	SRR13808806	2021-02-09
28882	G	A	1	AGG	R	0.21	AGA	R	0.21	SRR13808806	2021-02-09
3037	C	T	1	TTC	F	0.54	TTT	F	0.46	SRR13808808	2021-02-09
7534	T	C	1	TGT	C	0.46	TGC	C	0.54	SRR13808808	2021-02-09
12005	C	T	1	CTA	L	0.07	TTA	L	0.08	SRR13808808	2021-02-09
20268	A	G	1	TTA	L	0.08	TTG	L	0.13	SRR13808808	2021-02-09
24076	T	C	1	GGT	G	0.16	GGC	G	0.34	SRR13808808	2021-02-09
27297	C	T	1	ATC	I	0.47	ATT	I	0.36	SRR13808808	2021-02-09
29449	G	T	0.999024	GTG	V	0.46	GTT	V	0.18	SRR13808808	2021-02-09
3037	C	T	1	TTC	F	0.54	TTT	F	0.46	SRR13808809	2021-02-09
7534	T	C	1	TGT	C	0.46	TGC	C	0.54	SRR13808809	2021-02-09
12005	C	T	0.999214	CTA	L	0.07	TTA	L	0.08	SRR13808809	2021-02-09
20268	A	G	1	TTA	L	0.08	TTG	L	0.13	SRR13808809	2021-02-09
24076	T	C	1	GGT	G	0.16	GGC	G	0.34	SRR13808809	2021-02-09
27297	C	T	0.999613	ATC	I	0.47	ATT	I	0.36	SRR13808809	2021-02-09
29449	G	T	0.998706	GTG	V	0.46	GTT	V	0.18	SRR13808809	2021-02-09
3037	C	T	0.99883	TTC	F	0.54	TTT	F	0.46	SRR13808818	2021-01-11
3505	C	T	0.21038	AAC	N	0.53	AAT	N	0.47	SRR13808818	2021-01-11
14805	C	T	0.996422	TAC	Y	0.56	TAT	Y	0.44	SRR13808818	2021-01-11
22918	G	T	0.97619	CTG	L	0.4	CTT	L	0.13	SRR13808818	2021-01-11
28846	C	T	0.442055	CGC	R	0.18	CGT	R	0.08	SRR13808818	2021-01-11
3037	C	T	0.999331	TTC	F	0.54	TTT	F	0.46	SRR13808819	2021-02-02
13713	G	A	0.99623	AAG	K	0.57	AAA	K	0.43	SRR13808819	2021-02-02
26681	C	T	0.997299	TTC	F	0.54	TTT	F	0.46	SRR13808819	2021-02-02
29362	C	T	0.992761	TTC	F	0.54	TTT	F	0.46	SRR13808819	2021-02-02
3037	C	T	1	TTC	F	0.54	TTT	F	0.46	SRR13808820	2021-02-08
4444	G	T	0.998391	GTG	V	0.46	GTT	V	0.18	SRR13808820	2021-02-08
17478	G	A	0.9993	AAG	K	0.57	AAA	K	0.43	SRR13808820	2021-02-08
19560	C	T	0.979592	AGC	S	0.24	AGT	S	0.15	SRR13808820	2021-02-08
25207	C	T	1	TAC	Y	0.56	TAT	Y	0.44	SRR13808820	2021-02-08
28588	T	C	0.0595777	AGT	S	0.15	AGC	S	0.24	SRR13808820	2021-02-08
3037	C	T	1	TTC	F	0.54	TTT	F	0.46	SRR13808821	2021-02-07
3082	A	G	0.99893	GAA	E	0.42	GAG	E	0.58	SRR13808821	2021-02-07
7291	A	G	0.998815	GGA	G	0.25	GGG	G	0.25	SRR13808821	2021-02-07
9592	C	T	0.998745	TAC	Y	0.56	TAT	Y	0.44	SRR13808821	2021-02-07
12163	G	A	0.999669	CAG	Q	0.73	CAA	Q	0.27	SRR13808821	2021-02-07
21811	C	A	0.999531	GTC	V	0.24	GTA	V	0.12	SRR13808821	2021-02-07
28004	T	C	1	TGT	C	0.46	TGC	C	0.54	SRR13808821	2021-02-07
28954	G	A	0.998638	TTG	L	0.13	TTA	L	0.08	SRR13808821	2021-02-07
29194	T	C	0.994559	TTT	F	0.46	TTC	F	0.54	SRR13808821	2021-02-07
29377	T	A	0.998315	CCT	P	0.29	CCA	P	0.28	SRR13808821	2021-02-07
1942	G	T	1	GTG	V	0.46	GTT	V	0.18	SRR13808822	2021-02-06
3037	C	T	0.999469	TTC	F	0.54	TTT	F	0.46	SRR13808822	2021-02-06
6421	G	A	0.999605	GTG	V	0.46	GTA	V	0.12	SRR13808822	2021-02-06
9085	A	G	0.998347	GAA	E	0.42	GAG	E	0.58	SRR13808822	2021-02-06
14805	C	T	0.997736	TAC	Y	0.56	TAT	Y	0.44	SRR13808822	2021-02-06
22432	C	T	0.134021	GAC	D	0.54	GAT	D	0.46	SRR13808822	2021-02-06
1927	T	C	0.99639	ACT	T	0.25	ACC	T	0.36	SRR13808823	2021-02-05
3037	C	T	0.998179	TTC	F	0.54	TTT	F	0.46	SRR13808823	2021-02-05
22255	A	T	1	ATA	I	0.17	ATT	I	0.36	SRR13808823	2021-02-05
3037	C	T	0.999369	TTC	F	0.54	TTT	F	0.46	SRR13808824	2021-02-08
4882	T	C	0.999467	AGT	S	0.15	AGC	S	0.24	SRR13808824	2021-02-08
14805	C	T	1	TAC	Y	0.56	TAT	Y	0.44	SRR13808824	2021-02-08
14856	A	G	0.999261	GTA	V	0.12	GTG	V	0.46	SRR13808824	2021-02-08
1927	T	C	0.999378	ACT	T	0.25	ACC	T	0.36	SRR13808825	2021-02-06
2372	T	C	0.997856	TTG	L	0.13	CTG	L	0.4	SRR13808825	2021-02-06
3037	C	T	1	TTC	F	0.54	TTT	F	0.46	SRR13808825	2021-02-06
10036	C	T	1	ATC	I	0.47	ATT	I	0.36	SRR13808825	2021-02-06
10252	C	T	0.992706	TTC	F	0.54	TTT	F	0.46	SRR13808825	2021-02-06
16755	A	G	0.955357	AGA	R	0.21	AGG	R	0.21	SRR13808825	2021-02-06
17538	A	G	0.993631	CCA	P	0.28	CCG	P	0.11	SRR13808825	2021-02-06
21306	C	T	0.995951	CGC	R	0.18	CGT	R	0.08	SRR13808825	2021-02-06
22255	A	T	0.998363	ATA	I	0.17	ATT	I	0.36	SRR13808825	2021-02-06
3037	C	T	1	TTC	F	0.54	TTT	F	0.46	SRR13808826	2021-02-06
5654	C	T	0.999366	CTA	L	0.07	TTA	L	0.08	SRR13808826	2021-02-06
6007	T	C	0.0803268	CTT	L	0.13	CTC	L	0.2	SRR13808826	2021-02-06
10450	C	T	0.991648	CCC	P	0.32	CCT	P	0.29	SRR13808826	2021-02-06
12049	C	T	0.998759	AAC	N	0.53	AAT	N	0.47	SRR13808826	2021-02-06
15276	T	A	1	CCT	P	0.29	CCA	P	0.28	SRR13808826	2021-02-06
16428	C	T	0.996358	TAC	Y	0.56	TAT	Y	0.44	SRR13808826	2021-02-06
29164	T	C	0.993582	GAT	D	0.46	GAC	D	0.54	SRR13808826	2021-02-06
1153	T	C	0.077575	TTT	F	0.46	TTC	F	0.54	SRR13808827	2021-02-03
3037	C	T	0.999425	TTC	F	0.54	TTT	F	0.46	SRR13808827	2021-02-03
6052	G	A	1	AAG	K	0.57	AAA	K	0.43	SRR13808827	2021-02-03
6781	C	T	0.998251	TTC	F	0.54	TTT	F	0.46	SRR13808827	2021-02-03
7600	C	T	0.916667	TGC	C	0.54	TGT	C	0.46	SRR13808827	2021-02-03
7675	G	C	0.996641	GCG	A	0.11	GCC	A	0.4	SRR13808827	2021-02-03
11300	C	T	0.074	CTA	L	0.07	TTA	L	0.08	SRR13808827	2021-02-03
19872	G	T	0.996823	GTG	V	0.46	GTT	V	0.18	SRR13808827	2021-02-03
22201	G	T	0.998881	GTG	V	0.46	GTT	V	0.18	SRR13808827	2021-02-03
29254	G	T	0.990961	TCG	S	0.05	TCT	S	0.19	SRR13808827	2021-02-03
1153	T	C	0.63017	TTT	F	0.46	TTC	F	0.54	SRR13808828	2021-02-04
3037	C	T	1	TTC	F	0.54	TTT	F	0.46	SRR13808828	2021-02-04
6052	G	A	1	AAG	K	0.57	AAA	K	0.43	SRR13808828	2021-02-04
6781	C	T	0.999075	TTC	F	0.54	TTT	F	0.46	SRR13808828	2021-02-04
7675	G	C	1	GCG	A	0.11	GCC	A	0.4	SRR13808828	2021-02-04
19872	G	T	0.996825	GTG	V	0.46	GTT	V	0.18	SRR13808828	2021-02-04
22201	G	T	1	GTG	V	0.46	GTT	V	0.18	SRR13808828	2021-02-04
29254	G	T	0.978918	TCG	S	0.05	TCT	S	0.19	SRR13808828	2021-02-04
3037	C	T	1	TTC	F	0.54	TTT	F	0.46	SRR13808829	2021-01-11
14805	C	T	0.997212	TAC	Y	0.56	TAT	Y	0.44	SRR13808829	2021-01-11
22918	G	T	1	CTG	L	0.4	CTT	L	0.13	SRR13808829	2021-01-11
3037	C	T	1	TTC	F	0.54	TTT	F	0.46	SRR13808830	2021-02-03
6052	G	A	1	AAG	K	0.57	AAA	K	0.43	SRR13808830	2021-02-03
6781	C	T	0.99842	TTC	F	0.54	TTT	F	0.46	SRR13808830	2021-02-03
7600	C	T	0.941176	TGC	C	0.54	TGT	C	0.46	SRR13808830	2021-02-03
7675	G	C	0.997137	GCG	A	0.11	GCC	A	0.4	SRR13808830	2021-02-03
19872	G	T	1	GTG	V	0.46	GTT	V	0.18	SRR13808830	2021-02-03
22201	G	T	0.996532	GTG	V	0.46	GTT	V	0.18	SRR13808830	2021-02-03
29254	G	T	0.997074	TCG	S	0.05	TCT	S	0.19	SRR13808830	2021-02-03
3037	C	T	0.999314	TTC	F	0.54	TTT	F	0.46	SRR13808831	2021-02-02
3541	T	C	0.262489	GCT	A	0.27	GCC	A	0.4	SRR13808831	2021-02-02
12820	A	G	0.999361	TTA	L	0.08	TTG	L	0.13	SRR13808831	2021-02-02
15952	C	T	0.999662	CTA	L	0.07	TTA	L	0.08	SRR13808831	2021-02-02
20163	A	G	1	AAA	K	0.43	AAG	K	0.57	SRR13808831	2021-02-02
2395	C	T	1	GTC	V	0.24	GTT	V	0.18	SRR13808832	2021-02-09
2597	T	C	1	TTG	L	0.13	CTG	L	0.4	SRR13808832	2021-02-09
3037	C	T	0.99938	TTC	F	0.54	TTT	F	0.46	SRR13808832	2021-02-09
8947	C	T	0.999286	AAC	N	0.53	AAT	N	0.47	SRR13808832	2021-02-09
12100	C	T	0.994669	GCC	A	0.4	GCT	A	0.27	SRR13808832	2021-02-09
18796	C	T	0.995113	CTA	L	0.07	TTA	L	0.08	SRR13808832	2021-02-09
19554	C	T	0.980769	GGC	G	0.34	GGT	G	0.16	SRR13808832	2021-02-09
24349	T	C	0.997826	AGT	S	0.15	AGC	S	0.24	SRR13808832	2021-02-09
26681	C	T	0.993069	TTC	F	0.54	TTT	F	0.46	SRR13808832	2021-02-09
28531	C	T	0.986852	TAC	Y	0.56	TAT	Y	0.44	SRR13808832	2021-02-09
29362	C	T	0.964931	TTC	F	0.54	TTT	F	0.46	SRR13808832	2021-02-09
3037	C	T	0.998918	TTC	F	0.54	TTT	F	0.46	SRR13808833	2021-02-06
17841	A	G	1	TCA	S	0.15	TCG	S	0.05	SRR13808833	2021-02-06
17985	C	T	0.995392	GAC	D	0.54	GAT	D	0.46	SRR13808833	2021-02-06
20268	A	G	1	TTA	L	0.08	TTG	L	0.13	SRR13808833	2021-02-06
20355	A	G	1	TTA	L	0.08	TTG	L	0.13	SRR13808833	2021-02-06
26885	C	T	0.997462	AAC	N	0.53	AAT	N	0.47	SRR13808833	2021-02-06
28256	C	T	0.997433	ATC	I	0.47	ATT	I	0.36	SRR13808833	2021-02-06
2395	C	T	1	GTC	V	0.24	GTT	V	0.18	SRR13808834	2021-02-06
2597	T	C	1	TTG	L	0.13	CTG	L	0.4	SRR13808834	2021-02-06
3037	C	T	1	TTC	F	0.54	TTT	F	0.46	SRR13808834	2021-02-06
8947	C	T	0.998652	AAC	N	0.53	AAT	N	0.47	SRR13808834	2021-02-06
9803	C	T	0.941962	CTG	L	0.4	TTG	L	0.13	SRR13808834	2021-02-06
12100	C	T	0.995678	GCC	A	0.4	GCT	A	0.27	SRR13808834	2021-02-06
20121	A	G	0.998677	TTA	L	0.08	TTG	L	0.13	SRR13808834	2021-02-06
24349	T	C	0.998776	AGT	S	0.15	AGC	S	0.24	SRR13808834	2021-02-06
26681	C	T	0.998256	TTC	F	0.54	TTT	F	0.46	SRR13808834	2021-02-06
29362	C	T	0.643617	TTC	F	0.54	TTT	F	0.46	SRR13808834	2021-02-06
1348	C	T	1	CCC	P	0.32	CCT	P	0.29	SRR13808835	2021-01-29
2395	C	T	1	GTC	V	0.24	GTT	V	0.18	SRR13808835	2021-01-29
2597	T	C	0.999403	TTG	L	0.13	CTG	L	0.4	SRR13808835	2021-01-29
3037	C	T	0.999308	TTC	F	0.54	TTT	F	0.46	SRR13808835	2021-01-29
4405	A	G	0.836306	GCA	A	0.23	GCG	A	0.11	SRR13808835	2021-01-29
4795	C	T	1	TCC	S	0.22	TCT	S	0.19	SRR13808835	2021-01-29
7195	C	T	0.997145	ACC	T	0.36	ACT	T	0.25	SRR13808835	2021-01-29
8947	C	T	0.998703	AAC	N	0.53	AAT	N	0.47	SRR13808835	2021-01-29
10702	C	T	0.998082	GAC	D	0.54	GAT	D	0.46	SRR13808835	2021-01-29
12100	C	T	0.997382	GCC	A	0.4	GCT	A	0.27	SRR13808835	2021-01-29
24349	T	C	0.992238	AGT	S	0.15	AGC	S	0.24	SRR13808835	2021-01-29
26681	C	T	0.998552	TTC	F	0.54	TTT	F	0.46	SRR13808835	2021-01-29
29362	C	T	0.854995	TTC	F	0.54	TTT	F	0.46	SRR13808835	2021-01-29
1912	C	T	1	TCC	S	0.22	TCT	S	0.19	SRR13808836	2021-02-07
2395	C	T	1	GTC	V	0.24	GTT	V	0.18	SRR13808836	2021-02-07
2597	T	C	1	TTG	L	0.13	CTG	L	0.4	SRR13808836	2021-02-07
3037	C	T	1	TTC	F	0.54	TTT	F	0.46	SRR13808836	2021-02-07
8947	C	T	0.999241	AAC	N	0.53	AAT	N	0.47	SRR13808836	2021-02-07
9865	T	C	1	CCT	P	0.29	CCC	P	0.32	SRR13808836	2021-02-07
12100	C	T	0.998435	GCC	A	0.4	GCT	A	0.27	SRR13808836	2021-02-07
17976	C	T	0.996255	GAC	D	0.54	GAT	D	0.46	SRR13808836	2021-02-07
24349	T	C	0.997636	AGT	S	0.15	AGC	S	0.24	SRR13808836	2021-02-07
26681	C	T	0.99734	TTC	F	0.54	TTT	F	0.46	SRR13808836	2021-02-07
27002	C	T	1	GAC	D	0.54	GAT	D	0.46	SRR13808836	2021-02-07
27513	C	T	1	TAC	Y	0.56	TAT	Y	0.44	SRR13808836	2021-02-07
29362	C	T	0.965882	TTC	F	0.54	TTT	F	0.46	SRR13808836	2021-02-07
3037	C	T	1	TTC	F	0.54	TTT	F	0.46	SRR13808837	2021-02-06
4795	C	T	0.996695	TCC	S	0.22	TCT	S	0.19	SRR13808837	2021-02-06
9559	C	T	0.997056	TAC	Y	0.56	TAT	Y	0.44	SRR13808837	2021-02-06
13216	T	C	0.997291	GAT	D	0.46	GAC	D	0.54	SRR13808837	2021-02-06
14184	C	T	1	ACC	T	0.36	ACT	T	0.25	SRR13808837	2021-02-06
14187	G	A	0.999209	AGG	R	0.21	AGA	R	0.21	SRR13808837	2021-02-06
16092	C	T	0.998748	TAC	Y	0.56	TAT	Y	0.44	SRR13808837	2021-02-06
21390	A	G	0.99858	TTA	L	0.08	TTG	L	0.13	SRR13808837	2021-02-06
934	C	T	0.127135	GAC	D	0.54	GAT	D	0.46	SRR13808838	2021-02-05
1885	T	C	0.540795	GCT	A	0.27	GCC	A	0.4	SRR13808838	2021-02-05
3037	C	T	1	TTC	F	0.54	TTT	F	0.46	SRR13808838	2021-02-05
3931	T	C	0.998857	GTT	V	0.18	GTC	V	0.24	SRR13808838	2021-02-05
4957	A	G	0.676121	GAA	E	0.42	GAG	E	0.58	SRR13808838	2021-02-05
6040	C	T	0.0653659	TTC	F	0.54	TTT	F	0.46	SRR13808838	2021-02-05
14016	C	T	0.998141	TTC	F	0.54	TTT	F	0.46	SRR13808838	2021-02-05
15324	C	T	0.999212	AAC	N	0.53	AAT	N	0.47	SRR13808838	2021-02-05
16575	C	T	0.637278	GAC	D	0.54	GAT	D	0.46	SRR13808838	2021-02-05
19524	C	T	1	CTC	L	0.2	CTT	L	0.13	SRR13808838	2021-02-05
23758	C	T	0.369268	ACC	T	0.36	ACT	T	0.25	SRR13808838	2021-02-05
3037	C	T	1	TTC	F	0.54	TTT	F	0.46	SRR13808839	2021-02-06
13944	C	T	0.981722	AAC	N	0.53	AAT	N	0.47	SRR13808839	2021-02-06
14805	C	T	1	TAC	Y	0.56	TAT	Y	0.44	SRR13808839	2021-02-06
16596	C	T	0.997768	TAC	Y	0.56	TAT	Y	0.44	SRR13808839	2021-02-06
25000	C	T	0.986761	GAC	D	0.54	GAT	D	0.46	SRR13808839	2021-02-06
26922	C	T	1	CTA	L	0.07	TTA	L	0.08	SRR13808839	2021-02-06
3037	C	T	1	TTC	F	0.54	TTT	F	0.46	SRR13808842	2021-01-04
14805	C	T	0.993169	TAC	Y	0.56	TAT	Y	0.44	SRR13808842	2021-01-04
22918	G	T	1	CTG	L	0.4	CTT	L	0.13	SRR13808842	2021-01-04
2102	C	T	1	CTA	L	0.07	TTA	L	0.08	SRR13809506	2021-02-11
3037	C	T	1	TTC	F	0.54	TTT	F	0.46	SRR13809506	2021-02-11
6163	T	C	0.408638	GAT	D	0.46	GAC	D	0.54	SRR13809506	2021-02-11
19881	C	T	1	GAC	D	0.54	GAT	D	0.46	SRR13809506	2021-02-11
25413	C	T	1	ATC	I	0.47	ATT	I	0.36	SRR13809506	2021-02-11
2102	C	T	1	CTA	L	0.07	TTA	L	0.08	SRR13809507	2021-02-11
3037	C	T	1	TTC	F	0.54	TTT	F	0.46	SRR13809507	2021-02-11
19881	C	T	1	GAC	D	0.54	GAT	D	0.46	SRR13809507	2021-02-11
25413	C	T	0.997442	ATC	I	0.47	ATT	I	0.36	SRR13809507	2021-02-11
2143	C	T	0.998363	CCC	P	0.32	CCT	P	0.29	SRR13809509	2021-02-11
3037	C	T	1	TTC	F	0.54	TTT	F	0.46	SRR13809509	2021-02-11
19839	T	C	1	AAT	N	0.47	AAC	N	0.53	SRR13809509	2021-02-11
21757	C	T	1	TTC	F	0.54	TTT	F	0.46	SRR13809509	2021-02-11
28882	G	A	1	AGG	R	0.21	AGA	R	0.21	SRR13809509	2021-02-11
2143	C	T	0.994709	CCC	P	0.32	CCT	P	0.29	SRR13809510	2021-02-11
3037	C	T	1	TTC	F	0.54	TTT	F	0.46	SRR13809510	2021-02-11
19839	T	C	0.997674	AAT	N	0.47	AAC	N	0.53	SRR13809510	2021-02-11
21757	C	T	0.998665	TTC	F	0.54	TTT	F	0.46	SRR13809510	2021-02-11
28882	G	A	1	AGG	R	0.21	AGA	R	0.21	SRR13809510	2021-02-11
2395	C	T	1	GTC	V	0.24	GTT	V	0.18	SRR13809512	2021-02-16
2597	T	C	1	TTG	L	0.13	CTG	L	0.4	SRR13809512	2021-02-16
3037	C	T	1	TTC	F	0.54	TTT	F	0.46	SRR13809512	2021-02-16
8947	C	T	1	AAC	N	0.53	AAT	N	0.47	SRR13809512	2021-02-16
12100	C	T	1	GCC	A	0.4	GCT	A	0.27	SRR13809512	2021-02-16
23155	T	C	0.99777	ACT	T	0.25	ACC	T	0.36	SRR13809512	2021-02-16
24349	T	C	1	AGT	S	0.15	AGC	S	0.24	SRR13809512	2021-02-16
26681	C	T	1	TTC	F	0.54	TTT	F	0.46	SRR13809512	2021-02-16
29362	C	T	0.543046	TTC	F	0.54	TTT	F	0.46	SRR13809512	2021-02-16
3037	C	T	1	TTC	F	0.54	TTT	F	0.46	SRR13809513	2021-02-16
10408	C	T	0.997725	TAC	Y	0.56	TAT	Y	0.44	SRR13809513	2021-02-16
20178	C	T	0.97491	GTC	V	0.24	GTT	V	0.18	SRR13809513	2021-02-16
21811	C	A	0.998342	GTC	V	0.24	GTA	V	0.12	SRR13809513	2021-02-16
22801	G	T	0.992593	GGG	G	0.25	GGT	G	0.16	SRR13809513	2021-02-16
24904	C	T	1	ATC	I	0.47	ATT	I	0.36	SRR13809513	2021-02-16
25494	G	A	1	ACG	T	0.11	ACA	T	0.28	SRR13809513	2021-02-16
28603	C	T	1	TTC	F	0.54	TTT	F	0.46	SRR13809513	2021-02-16
29194	T	C	0.99947	TTT	F	0.46	TTC	F	0.54	SRR13809513	2021-02-16
29377	T	A	1	CCT	P	0.29	CCA	P	0.28	SRR13809513	2021-02-16
3037	C	T	1	TTC	F	0.54	TTT	F	0.46	SRR13809514	2021-02-11
5869	C	T	1	TAC	Y	0.56	TAT	Y	0.44	SRR13809514	2021-02-11
14805	C	T	1	TAC	Y	0.56	TAT	Y	0.44	SRR13809514	2021-02-11
17709	A	G	1	CCA	P	0.28	CCG	P	0.11	SRR13809514	2021-02-11
25006	C	T	1	TTC	F	0.54	TTT	F	0.46	SRR13809514	2021-02-11
3037	C	T	1	TTC	F	0.54	TTT	F	0.46	SRR13809515	2021-02-15
4300	G	T	0.88764	GTG	V	0.46	GTT	V	0.18	SRR13809515	2021-02-15
11551	T	C	0.998459	TGT	C	0.46	TGC	C	0.54	SRR13809515	2021-02-15
19839	T	C	1	AAT	N	0.47	AAC	N	0.53	SRR13809515	2021-02-15
28882	G	A	1	AGG	R	0.21	AGA	R	0.21	SRR13809515	2021-02-15
1738	G	C	0.998778	GTG	V	0.46	GTC	V	0.24	SRR13809516	2021-02-12
3037	C	T	1	TTC	F	0.54	TTT	F	0.46	SRR13809516	2021-02-12
4084	C	T	1	GAC	D	0.54	GAT	D	0.46	SRR13809516	2021-02-12
9700	C	T	1	ATC	I	0.47	ATT	I	0.36	SRR13809516	2021-02-12
9952	T	C	1	GCT	A	0.27	GCC	A	0.4	SRR13809516	2021-02-12
15237	C	T	0.938053	CAC	H	0.58	CAT	H	0.42	SRR13809516	2021-02-12
21721	C	T	0.123007	GAC	D	0.54	GAT	D	0.46	SRR13809516	2021-02-12
23533	C	T	1	AAC	N	0.53	AAT	N	0.47	SRR13809516	2021-02-12
28948	C	T	0.998928	GAC	D	0.54	GAT	D	0.46	SRR13809516	2021-02-12
2731	G	A	0.997305	AAG	K	0.57	AAA	K	0.43	SRR13809518	2021-02-11
3037	C	T	0.997602	TTC	F	0.54	TTT	F	0.46	SRR13809518	2021-02-11
21811	C	A	1	GTC	V	0.24	GTA	V	0.12	SRR13809518	2021-02-11
29194	T	C	1	TTT	F	0.46	TTC	F	0.54	SRR13809518	2021-02-11
29353	C	T	0.995249	TAC	Y	0.56	TAT	Y	0.44	SRR13809518	2021-02-11
29377	T	C	0.996753	CCT	P	0.29	CCC	P	0.32	SRR13809518	2021-02-11
3037	C	T	0.997487	TTC	F	0.54	TTT	F	0.46	SRR13809519	2020-10-28
5974	C	T	1	GAC	D	0.54	GAT	D	0.46	SRR13809519	2020-10-28
6823	A	T	0.109356	ACA	T	0.28	ACT	T	0.25	SRR13809519	2020-10-28
16887	C	T	0.995667	TAC	Y	0.56	TAT	Y	0.44	SRR13809519	2020-10-28
23878	T	C	1	GTT	V	0.18	GTC	V	0.24	SRR13809519	2020-10-28
25603	C	T	1	CTA	L	0.07	TTA	L	0.08	SRR13809519	2020-10-28
28882	G	A	1	AGG	R	0.21	AGA	R	0.21	SRR13809519	2020-10-28
29311	C	T	0.964286	TTC	F	0.54	TTT	F	0.46	SRR13809519	2020-10-28
29353	C	T	1	TAC	Y	0.56	TAT	Y	0.44	SRR13809519	2020-10-28
2395	C	T	1	GTC	V	0.24	GTT	V	0.18	SRR13809521	2021-02-13
2597	T	C	1	TTG	L	0.13	CTG	L	0.4	SRR13809521	2021-02-13
3037	C	T	1	TTC	F	0.54	TTT	F	0.46	SRR13809521	2021-02-13
4132	T	C	0.350638	GAT	D	0.46	GAC	D	0.54	SRR13809521	2021-02-13
5170	C	T	1	TAC	Y	0.56	TAT	Y	0.44	SRR13809521	2021-02-13
8947	C	T	1	AAC	N	0.53	AAT	N	0.47	SRR13809521	2021-02-13
12100	C	T	1	GCC	A	0.4	GCT	A	0.27	SRR13809521	2021-02-13
19662	C	T	1	CAC	H	0.58	CAT	H	0.42	SRR13809521	2021-02-13
24349	T	C	0.998387	AGT	S	0.15	AGC	S	0.24	SRR13809521	2021-02-13
26681	C	T	1	TTC	F	0.54	TTT	F	0.46	SRR13809521	2021-02-13
29362	C	T	0.560976	TTC	F	0.54	TTT	F	0.46	SRR13809521	2021-02-13
3037	C	T	1	TTC	F	0.54	TTT	F	0.46	SRR13809522	2021-02-10
4084	C	T	0.314199	GAC	D	0.54	GAT	D	0.46	SRR13809522	2021-02-10
10273	T	C	0.996094	GTT	V	0.18	GTC	V	0.24	SRR13809522	2021-02-10
11080	T	C	0.999117	TTT	F	0.46	TTC	F	0.54	SRR13809522	2021-02-10
12802	G	A	1	AGG	R	0.21	AGA	R	0.21	SRR13809522	2021-02-10
12970	C	T	1	AAC	N	0.53	AAT	N	0.47	SRR13809522	2021-02-10
14805	C	T	1	TAC	Y	0.56	TAT	Y	0.44	SRR13809522	2021-02-10
19671	A	G	1	GGA	G	0.25	GGG	G	0.25	SRR13809522	2021-02-10
27303	C	T	0.0809793	AAC	N	0.53	AAT	N	0.47	SRR13809522	2021-02-10
3037	C	T	1	TTC	F	0.54	TTT	F	0.46	SRR13809523	2021-02-10
4093	C	T	1	ATC	I	0.47	ATT	I	0.36	SRR13809523	2021-02-10
10273	T	C	1	GTT	V	0.18	GTC	V	0.24	SRR13809523	2021-02-10
11080	T	C	1	TTT	F	0.46	TTC	F	0.54	SRR13809523	2021-02-10
12802	G	A	1	AGG	R	0.21	AGA	R	0.21	SRR13809523	2021-02-10
12970	C	T	1	AAC	N	0.53	AAT	N	0.47	SRR13809523	2021-02-10
14805	C	T	0.998224	TAC	Y	0.56	TAT	Y	0.44	SRR13809523	2021-02-10
19671	A	G	0.995283	GGA	G	0.25	GGG	G	0.25	SRR13809523	2021-02-10
28999	A	G	0.0606586	CAA	Q	0.27	CAG	Q	0.73	SRR13809523	2021-02-10
1390	T	C	0.480929	AAT	N	0.47	AAC	N	0.53	SRR13809524	2021-02-10
3037	C	T	1	TTC	F	0.54	TTT	F	0.46	SRR13809524	2021-02-10
10273	T	C	1	GTT	V	0.18	GTC	V	0.24	SRR13809524	2021-02-10
11080	T	C	1	TTT	F	0.46	TTC	F	0.54	SRR13809524	2021-02-10
12802	G	A	0.999105	AGG	R	0.21	AGA	R	0.21	SRR13809524	2021-02-10
12970	C	T	1	AAC	N	0.53	AAT	N	0.47	SRR13809524	2021-02-10
14805	C	T	1	TAC	Y	0.56	TAT	Y	0.44	SRR13809524	2021-02-10
19671	A	G	1	GGA	G	0.25	GGG	G	0.25	SRR13809524	2021-02-10
3037	C	T	1	TTC	F	0.54	TTT	F	0.46	SRR13809525	2021-02-10
10273	T	C	1	GTT	V	0.18	GTC	V	0.24	SRR13809525	2021-02-10
11080	T	C	1	TTT	F	0.46	TTC	F	0.54	SRR13809525	2021-02-10
12802	G	A	0.997636	AGG	R	0.21	AGA	R	0.21	SRR13809525	2021-02-10
12970	C	T	1	AAC	N	0.53	AAT	N	0.47	SRR13809525	2021-02-10
14805	C	T	1	TAC	Y	0.56	TAT	Y	0.44	SRR13809525	2021-02-10
19671	A	G	1	GGA	G	0.25	GGG	G	0.25	SRR13809525	2021-02-10
3037	C	T	1	TTC	F	0.54	TTT	F	0.46	SRR13809526	2021-02-10
10273	T	C	1	GTT	V	0.18	GTC	V	0.24	SRR13809526	2021-02-10
11080	T	C	0.99892	TTT	F	0.46	TTC	F	0.54	SRR13809526	2021-02-10
12802	G	A	1	AGG	R	0.21	AGA	R	0.21	SRR13809526	2021-02-10
12970	C	T	1	AAC	N	0.53	AAT	N	0.47	SRR13809526	2021-02-10
14805	C	T	1	TAC	Y	0.56	TAT	Y	0.44	SRR13809526	2021-02-10
19671	A	G	0.995781	GGA	G	0.25	GGG	G	0.25	SRR13809526	2021-02-10
3037	C	T	1	TTC	F	0.54	TTT	F	0.46	SRR13809527	2021-02-10
10273	T	C	0.996198	GTT	V	0.18	GTC	V	0.24	SRR13809527	2021-02-10
11080	T	C	0.998918	TTT	F	0.46	TTC	F	0.54	SRR13809527	2021-02-10
12802	G	A	1	AGG	R	0.21	AGA	R	0.21	SRR13809527	2021-02-10
12970	C	T	1	AAC	N	0.53	AAT	N	0.47	SRR13809527	2021-02-10
14805	C	T	1	TAC	Y	0.56	TAT	Y	0.44	SRR13809527	2021-02-10
19671	A	G	1	GGA	G	0.25	GGG	G	0.25	SRR13809527	2021-02-10
3037	C	T	1	TTC	F	0.54	TTT	F	0.46	SRR13809529	2021-02-10
10273	T	C	0.994236	GTT	V	0.18	GTC	V	0.24	SRR13809529	2021-02-10
11080	T	C	0.999184	TTT	F	0.46	TTC	F	0.54	SRR13809529	2021-02-10
12802	G	A	0.998896	AGG	R	0.21	AGA	R	0.21	SRR13809529	2021-02-10
12970	C	T	0.998883	AAC	N	0.53	AAT	N	0.47	SRR13809529	2021-02-10
14805	C	T	0.99858	TAC	Y	0.56	TAT	Y	0.44	SRR13809529	2021-02-10
19671	A	G	0.997455	GGA	G	0.25	GGG	G	0.25	SRR13809529	2021-02-10
3037	C	T	0.998192	TTC	F	0.54	TTT	F	0.46	SRR13809532	2021-02-12
26936	C	T	1	CTC	L	0.2	CTT	L	0.13	SRR13809532	2021-02-12
26951	G	T	0.999152	GTG	V	0.46	GTT	V	0.18	SRR13809532	2021-02-12
1870	A	G	0.992343	GCA	A	0.23	GCG	A	0.11	SRR13809533	2021-02-12
2668	C	T	1	GCC	A	0.4	GCT	A	0.27	SRR13809533	2021-02-12
3037	C	T	1	TTC	F	0.54	TTT	F	0.46	SRR13809533	2021-02-12
10537	C	T	1	TAC	Y	0.56	TAT	Y	0.44	SRR13809533	2021-02-12
11575	C	T	0.663117	TTC	F	0.54	TTT	F	0.46	SRR13809533	2021-02-12
12115	C	T	0.978441	TCC	S	0.22	TCT	S	0.19	SRR13809533	2021-02-12
19881	C	T	1	GAC	D	0.54	GAT	D	0.46	SRR13809533	2021-02-12
20268	A	G	1	TTA	L	0.08	TTG	L	0.13	SRR13809533	2021-02-12
24514	T	C	1	CTT	L	0.13	CTC	L	0.2	SRR13809533	2021-02-12
26975	T	A	1	ATT	I	0.36	ATA	I	0.17	SRR13809533	2021-02-12
27549	C	T	1	AAC	N	0.53	AAT	N	0.47	SRR13809533	2021-02-12
3037	C	T	1	TTC	F	0.54	TTT	F	0.46	SRR13809534	2021-02-10
4597	T	C	0.11315	ACT	T	0.25	ACC	T	0.36	SRR13809534	2021-02-10
10741	C	T	0.868217	GAC	D	0.54	GAT	D	0.46	SRR13809534	2021-02-10
11167	A	G	1	GCA	A	0.23	GCG	A	0.11	SRR13809534	2021-02-10
17541	C	T	0.996	GAC	D	0.54	GAT	D	0.46	SRR13809534	2021-02-10
20268	A	G	1	TTA	L	0.08	TTG	L	0.13	SRR13809534	2021-02-10
24076	T	C	1	GGT	G	0.16	GGC	G	0.34	SRR13809534	2021-02-10
29266	G	A	1	TTG	L	0.13	TTA	L	0.08	SRR13809534	2021-02-10
3037	C	T	1	TTC	F	0.54	TTT	F	0.46	SRR13809536	2021-02-10
3769	T	A	1	ACT	T	0.25	ACA	T	0.28	SRR13809536	2021-02-10
7564	C	T	0.995816	TCC	S	0.22	TCT	S	0.19	SRR13809536	2021-02-10
11747	C	T	1	CTA	L	0.07	TTA	L	0.08	SRR13809536	2021-02-10
11941	C	T	0.99093	GTC	V	0.24	GTT	V	0.18	SRR13809536	2021-02-10
18513	T	C	1	CCT	P	0.29	CCC	P	0.32	SRR13809536	2021-02-10
19983	C	T	1	GTC	V	0.24	GTT	V	0.18	SRR13809536	2021-02-10
22054	T	C	1	AAT	N	0.47	AAC	N	0.53	SRR13809536	2021-02-10
23380	C	T	0.997824	AAC	N	0.53	AAT	N	0.47	SRR13809536	2021-02-10
24499	T	C	0.996183	GAT	D	0.46	GAC	D	0.54	SRR13809536	2021-02-10
25066	C	T	0.848297	GAC	D	0.54	GAT	D	0.46	SRR13809536	2021-02-10
26415	C	T	1	TAC	Y	0.56	TAT	Y	0.44	SRR13809536	2021-02-10
27297	C	T	0.999097	ATC	I	0.47	ATT	I	0.36	SRR13809536	2021-02-10
1519	C	T	0.99811	AAC	N	0.53	AAT	N	0.47	SRR13809537	2021-02-11
3037	C	T	0.996	TTC	F	0.54	TTT	F	0.46	SRR13809537	2021-02-11
5869	C	T	1	TAC	Y	0.56	TAT	Y	0.44	SRR13809537	2021-02-11
6070	C	T	1	ATC	I	0.47	ATT	I	0.36	SRR13809537	2021-02-11
11941	C	T	0.727405	GTC	V	0.24	GTT	V	0.18	SRR13809537	2021-02-11
14805	C	T	1	TAC	Y	0.56	TAT	Y	0.44	SRR13809537	2021-02-11
20028	T	C	1	AAT	N	0.47	AAC	N	0.53	SRR13809537	2021-02-11
22468	G	T	1	ACG	T	0.11	ACT	T	0.25	SRR13809537	2021-02-11
3037	C	T	1	TTC	F	0.54	TTT	F	0.46	SRR13809538	2021-02-11
5581	C	T	0.89842	GGC	G	0.34	GGT	G	0.16	SRR13809538	2021-02-11
25413	C	T	0.999222	ATC	I	0.47	ATT	I	0.36	SRR13809538	2021-02-11
3037	C	T	1	TTC	F	0.54	TTT	F	0.46	SRR13809539	2021-02-11
3262	A	G	1	ACA	T	0.28	ACG	T	0.11	SRR13809539	2021-02-11
21682	C	T	1	GAC	D	0.54	GAT	D	0.46	SRR13809539	2021-02-11
3037	C	T	1	TTC	F	0.54	TTT	F	0.46	SRR13809541	2020-10-28
6421	G	T	0.999131	GTG	V	0.46	GTT	V	0.18	SRR13809541	2020-10-28
7639	C	T	0.970588	TTC	F	0.54	TTT	F	0.46	SRR13809541	2020-10-28
11575	C	T	0.903787	TTC	F	0.54	TTT	F	0.46	SRR13809541	2020-10-28
17502	C	T	1	TTC	F	0.54	TTT	F	0.46	SRR13809541	2020-10-28
20133	C	T	1	GCC	A	0.4	GCT	A	0.27	SRR13809541	2020-10-28
20262	A	G	1	TTA	L	0.08	TTG	L	0.13	SRR13809541	2020-10-28
3037	C	T	1	TTC	F	0.54	TTT	F	0.46	SRR13809542	2020-10-28
7063	C	T	0.285714	TAC	Y	0.56	TAT	Y	0.44	SRR13809542	2020-10-28
12820	A	G	1	TTA	L	0.08	TTG	L	0.13	SRR13809542	2020-10-28
15324	C	T	1	AAC	N	0.53	AAT	N	0.47	SRR13809542	2020-10-28
15403	T	C	1	TTA	L	0.08	CTA	L	0.07	SRR13809542	2020-10-28
17637	A	G	1	AAA	K	0.43	AAG	K	0.57	SRR13809542	2020-10-28
24337	C	T	1	AAC	N	0.53	AAT	N	0.47	SRR13809542	2020-10-28
26735	C	T	1	TAC	Y	0.56	TAT	Y	0.44	SRR13809542	2020-10-28
29311	C	T	0.902148	TTC	F	0.54	TTT	F	0.46	SRR13809542	2020-10-28
913	C	T	0.99946	TCC	S	0.22	TCT	S	0.19	SRR13820501	2021-02-05
3037	C	T	0.999383	TTC	F	0.54	TTT	F	0.46	SRR13820501	2021-02-05
5986	C	T	0.998912	TTC	F	0.54	TTT	F	0.46	SRR13820501	2021-02-05
8956	C	T	0.999107	TAC	Y	0.56	TAT	Y	0.44	SRR13820501	2021-02-05
14676	C	T	0.999455	CCC	P	0.32	CCT	P	0.29	SRR13820501	2021-02-05
15279	C	T	0.998782	CAC	H	0.58	CAT	H	0.42	SRR13820501	2021-02-05
16176	T	C	1	ACT	T	0.25	ACC	T	0.36	SRR13820501	2021-02-05
19854	C	T	0.994559	GAC	D	0.54	GAT	D	0.46	SRR13820501	2021-02-05
23323	T	C	1	ATT	I	0.36	ATC	I	0.47	SRR13820501	2021-02-05
27483	T	C	1	CTT	L	0.13	CTC	L	0.2	SRR13820501	2021-02-05
28882	G	A	1	AGG	R	0.21	AGA	R	0.21	SRR13820501	2021-02-05
913	C	T	0.998874	TCC	S	0.22	TCT	S	0.19	SRR13820503	2021-02-06
3037	C	T	1	TTC	F	0.54	TTT	F	0.46	SRR13820503	2021-02-06
5986	C	T	1	TTC	F	0.54	TTT	F	0.46	SRR13820503	2021-02-06
8956	C	T	0.998976	TAC	Y	0.56	TAT	Y	0.44	SRR13820503	2021-02-06
14676	C	T	0.99879	CCC	P	0.32	CCT	P	0.29	SRR13820503	2021-02-06
15279	C	T	0.998683	CAC	H	0.58	CAT	H	0.42	SRR13820503	2021-02-06
16176	T	C	0.999426	ACT	T	0.25	ACC	T	0.36	SRR13820503	2021-02-06
18012	T	C	0.424242	ATT	I	0.36	ATC	I	0.47	SRR13820503	2021-02-06
19854	C	T	0.998982	GAC	D	0.54	GAT	D	0.46	SRR13820503	2021-02-06
23323	T	C	0.99883	ATT	I	0.36	ATC	I	0.47	SRR13820503	2021-02-06
27483	T	C	0.999166	CTT	L	0.13	CTC	L	0.2	SRR13820503	2021-02-06
28882	G	A	1	AGG	R	0.21	AGA	R	0.21	SRR13820503	2021-02-06
913	C	T	1	TCC	S	0.22	TCT	S	0.19	SRR13820504	2021-02-05
3037	C	T	0.999377	TTC	F	0.54	TTT	F	0.46	SRR13820504	2021-02-05
4540	C	T	0.215212	TAC	Y	0.56	TAT	Y	0.44	SRR13820504	2021-02-05
5986	C	T	0.998786	TTC	F	0.54	TTT	F	0.46	SRR13820504	2021-02-05
8956	C	T	0.99811	TAC	Y	0.56	TAT	Y	0.44	SRR13820504	2021-02-05
10369	C	T	0.103723	CGC	R	0.18	CGT	R	0.08	SRR13820504	2021-02-05
14676	C	T	1	CCC	P	0.32	CCT	P	0.29	SRR13820504	2021-02-05
15279	C	T	1	CAC	H	0.58	CAT	H	0.42	SRR13820504	2021-02-05
16176	T	C	1	ACT	T	0.25	ACC	T	0.36	SRR13820504	2021-02-05
19854	C	T	0.99819	GAC	D	0.54	GAT	D	0.46	SRR13820504	2021-02-05
23323	T	C	1	ATT	I	0.36	ATC	I	0.47	SRR13820504	2021-02-05
27483	T	C	1	CTT	L	0.13	CTC	L	0.2	SRR13820504	2021-02-05
28882	G	A	1	AGG	R	0.21	AGA	R	0.21	SRR13820504	2021-02-05
913	C	T	1	TCC	S	0.22	TCT	S	0.19	SRR13820511	2021-02-07
2110	C	T	1	AAC	N	0.53	AAT	N	0.47	SRR13820511	2021-02-07
3037	C	T	1	TTC	F	0.54	TTT	F	0.46	SRR13820511	2021-02-07
5986	C	T	1	TTC	F	0.54	TTT	F	0.46	SRR13820511	2021-02-07
10195	A	G	0.998906	GAA	E	0.42	GAG	E	0.58	SRR13820511	2021-02-07
14676	C	T	1	CCC	P	0.32	CCT	P	0.29	SRR13820511	2021-02-07
15279	C	T	1	CAC	H	0.58	CAT	H	0.42	SRR13820511	2021-02-07
16176	T	C	1	ACT	T	0.25	ACC	T	0.36	SRR13820511	2021-02-07
28882	G	A	1	AGG	R	0.21	AGA	R	0.21	SRR13820511	2021-02-07
3037	C	T	1	TTC	F	0.54	TTT	F	0.46	SRR13820513	2021-01-21
14805	C	T	1	TAC	Y	0.56	TAT	Y	0.44	SRR13820513	2021-01-21
17709	A	G	1	CCA	P	0.28	CCG	P	0.11	SRR13820513	2021-01-21
28603	C	T	0.258929	TTC	F	0.54	TTT	F	0.46	SRR13820513	2021-01-21
913	C	T	1	TCC	S	0.22	TCT	S	0.19	SRR13820515	2021-02-06
2110	C	T	1	AAC	N	0.53	AAT	N	0.47	SRR13820515	2021-02-06
3037	C	T	1	TTC	F	0.54	TTT	F	0.46	SRR13820515	2021-02-06
5986	C	T	1	TTC	F	0.54	TTT	F	0.46	SRR13820515	2021-02-06
10195	A	G	0.998956	GAA	E	0.42	GAG	E	0.58	SRR13820515	2021-02-06
14676	C	T	1	CCC	P	0.32	CCT	P	0.29	SRR13820515	2021-02-06
15279	C	T	1	CAC	H	0.58	CAT	H	0.42	SRR13820515	2021-02-06
16176	T	C	1	ACT	T	0.25	ACC	T	0.36	SRR13820515	2021-02-06
28882	G	A	1	AGG	R	0.21	AGA	R	0.21	SRR13820515	2021-02-06
913	C	T	1	TCC	S	0.22	TCT	S	0.19	SRR13820519	2021-02-07
2110	C	T	1	AAC	N	0.53	AAT	N	0.47	SRR13820519	2021-02-07
3037	C	T	1	TTC	F	0.54	TTT	F	0.46	SRR13820519	2021-02-07
5986	C	T	1	TTC	F	0.54	TTT	F	0.46	SRR13820519	2021-02-07
10195	A	G	1	GAA	E	0.42	GAG	E	0.58	SRR13820519	2021-02-07
14676	C	T	1	CCC	P	0.32	CCT	P	0.29	SRR13820519	2021-02-07
15279	C	T	1	CAC	H	0.58	CAT	H	0.42	SRR13820519	2021-02-07
16176	T	C	1	ACT	T	0.25	ACC	T	0.36	SRR13820519	2021-02-07
28882	G	A	1	AGG	R	0.21	AGA	R	0.21	SRR13820519	2021-02-07
29518	C	T	1	GAC	D	0.54	GAT	D	0.46	SRR13820519	2021-02-07
913	C	T	1	TCC	S	0.22	TCT	S	0.19	SRR13820532	2021-02-04
3037	C	T	1	TTC	F	0.54	TTT	F	0.46	SRR13820532	2021-02-04
4900	C	T	1	CAC	H	0.58	CAT	H	0.42	SRR13820532	2021-02-04
5986	C	T	1	TTC	F	0.54	TTT	F	0.46	SRR13820532	2021-02-04
14676	C	T	1	CCC	P	0.32	CCT	P	0.29	SRR13820532	2021-02-04
15279	C	T	1	CAC	H	0.58	CAT	H	0.42	SRR13820532	2021-02-04
15720	C	T	1	GAC	D	0.54	GAT	D	0.46	SRR13820532	2021-02-04
16176	T	C	1	ACT	T	0.25	ACC	T	0.36	SRR13820532	2021-02-04
28882	G	A	1	AGG	R	0.21	AGA	R	0.21	SRR13820532	2021-02-04
1567	C	T	0.0567282	AAC	N	0.53	AAT	N	0.47	SRR13820558	2021-01-21
3037	C	T	0.999051	TTC	F	0.54	TTT	F	0.46	SRR13820558	2021-01-21
14805	C	T	1	TAC	Y	0.56	TAT	Y	0.44	SRR13820558	2021-01-21
16695	T	C	0.999186	ACT	T	0.25	ACC	T	0.36	SRR13820558	2021-01-21
27923	C	T	0.997748	ATC	I	0.47	ATT	I	0.36	SRR13820558	2021-01-21
29422	G	T	1	CCG	P	0.11	CCT	P	0.29	SRR13820558	2021-01-21
3037	C	T	0.999032	TTC	F	0.54	TTT	F	0.46	SRR13820564	2021-01-21
8140	C	T	0.99951	TCC	S	0.22	TCT	S	0.19	SRR13820564	2021-01-21
8821	A	G	1	CCA	P	0.28	CCG	P	0.11	SRR13820564	2021-01-21
20268	A	G	1	TTA	L	0.08	TTG	L	0.13	SRR13820564	2021-01-21
27384	T	C	0.999616	GAT	D	0.46	GAC	D	0.54	SRR13820564	2021-01-21
3037	C	T	0.998693	TTC	F	0.54	TTT	F	0.46	SRR13820576	2021-01-21
3313	T	A	1	CTT	L	0.13	CTA	L	0.07	SRR13820576	2021-01-21
4405	A	G	1	GCA	A	0.23	GCG	A	0.11	SRR13820576	2021-01-21
5284	C	T	1	AAC	N	0.53	AAT	N	0.47	SRR13820576	2021-01-21
11371	T	C	0.999765	GAT	D	0.46	GAC	D	0.54	SRR13820576	2021-01-21
13620	C	T	0.99382	GAC	D	0.54	GAT	D	0.46	SRR13820576	2021-01-21
19755	T	C	1	AAT	N	0.47	AAC	N	0.53	SRR13820576	2021-01-21
20268	A	G	1	TTA	L	0.08	TTG	L	0.13	SRR13820576	2021-01-21
26936	C	T	1	CTC	L	0.2	CTT	L	0.13	SRR13820576	2021-01-21
28157	T	C	1	ATT	I	0.36	ATC	I	0.47	SRR13820576	2021-01-21
475	C	T	0.548748	TTC	F	0.54	TTT	F	0.46	SRR13820584	2021-01-21
775	C	T	0.56917	ACC	T	0.36	ACT	T	0.25	SRR13820584	2021-01-21
829	C	T	0.416969	AAC	N	0.53	AAT	N	0.47	SRR13820584	2021-01-21
2404	A	C	0.525886	TCA	S	0.15	TCC	S	0.22	SRR13820584	2021-01-21
3037	C	T	0.998849	TTC	F	0.54	TTT	F	0.46	SRR13820584	2021-01-21
3571	T	C	0.744586	AGT	S	0.15	AGC	S	0.24	SRR13820584	2021-01-21
3784	C	T	0.439208	GTC	V	0.24	GTT	V	0.18	SRR13820584	2021-01-21
5986	C	T	0.531183	TTC	F	0.54	TTT	F	0.46	SRR13820584	2021-01-21
7420	C	T	0.417073	ATC	I	0.47	ATT	I	0.36	SRR13820584	2021-01-21
8413	A	G	0.984962	AAA	K	0.43	AAG	K	0.57	SRR13820584	2021-01-21
11572	C	T	0.447481	TTC	F	0.54	TTT	F	0.46	SRR13820584	2021-01-21
13653	A	G	0.130663	GTA	V	0.12	GTG	V	0.46	SRR13820584	2021-01-21
13944	C	T	0.40549	AAC	N	0.53	AAT	N	0.47	SRR13820584	2021-01-21
15921	G	A	0.546372	GTG	V	0.46	GTA	V	0.12	SRR13820584	2021-01-21
17751	T	G	0.384342	GCT	A	0.27	GCG	A	0.11	SRR13820584	2021-01-21
26918	G	T	0.608796	CCG	P	0.11	CCT	P	0.29	SRR13820584	2021-01-21
28657	C	T	0.509338	GAC	D	0.54	GAT	D	0.46	SRR13820584	2021-01-21
1387	C	T	1	CAC	H	0.58	CAT	H	0.42	SRR13834123	2021-02-05
3037	C	T	1	TTC	F	0.54	TTT	F	0.46	SRR13834123	2021-02-05
12820	A	G	0.996381	TTA	L	0.08	TTG	L	0.13	SRR13834123	2021-02-05
12880	C	T	0.996714	ATC	I	0.47	ATT	I	0.36	SRR13834123	2021-02-05
17637	A	G	1	AAA	K	0.43	AAG	K	0.57	SRR13834123	2021-02-05
20670	G	A	0.998095	GCG	A	0.11	GCA	A	0.23	SRR13834123	2021-02-05
24763	T	C	1	TAT	Y	0.44	TAC	Y	0.56	SRR13834123	2021-02-05
29587	G	T	1	CCG	P	0.11	CCT	P	0.29	SRR13834123	2021-02-05
3037	C	T	1	TTC	F	0.54	TTT	F	0.46	SRR13834125	2020-11-10
4331	C	T	1	CTA	L	0.07	TTA	L	0.08	SRR13834125	2020-11-10
21811	C	A	1	GTC	V	0.24	GTA	V	0.12	SRR13834125	2020-11-10
27612	C	T	1	CAC	H	0.58	CAT	H	0.42	SRR13834125	2020-11-10
29194	T	C	0.998902	TTT	F	0.46	TTC	F	0.54	SRR13834125	2020-11-10
29377	T	A	1	CCT	P	0.29	CCA	P	0.28	SRR13834125	2020-11-10
3037	C	T	1	TTC	F	0.54	TTT	F	0.46	SRR13834126	2020-11-10
10078	C	T	0.998158	TTC	F	0.54	TTT	F	0.46	SRR13834126	2020-11-10
12439	C	T	0.997963	CCC	P	0.32	CCT	P	0.29	SRR13834126	2020-11-10
16887	C	T	1	TAC	Y	0.56	TAT	Y	0.44	SRR13834126	2020-11-10
23878	T	C	1	GTT	V	0.18	GTC	V	0.24	SRR13834126	2020-11-10
28882	G	A	1	AGG	R	0.21	AGA	R	0.21	SRR13834126	2020-11-10
29311	C	T	0.96837	TTC	F	0.54	TTT	F	0.46	SRR13834126	2020-11-10
3037	C	T	1	TTC	F	0.54	TTT	F	0.46	SRR13834127	2020-11-10
8476	C	T	1	AAC	N	0.53	AAT	N	0.47	SRR13834127	2020-11-10
11575	C	T	0.73717	TTC	F	0.54	TTT	F	0.46	SRR13834127	2020-11-10
19029	C	T	1	CAC	H	0.58	CAT	H	0.42	SRR13834127	2020-11-10
20268	A	G	1	TTA	L	0.08	TTG	L	0.13	SRR13834127	2020-11-10
3037	C	T	1	TTC	F	0.54	TTT	F	0.46	SRR13834128	2020-11-09
8476	C	T	1	AAC	N	0.53	AAT	N	0.47	SRR13834128	2020-11-09
11575	C	T	0.765152	TTC	F	0.54	TTT	F	0.46	SRR13834128	2020-11-09
19029	C	T	1	CAC	H	0.58	CAT	H	0.42	SRR13834128	2020-11-09
20268	A	G	1	TTA	L	0.08	TTG	L	0.13	SRR13834128	2020-11-09
3037	C	T	1	TTC	F	0.54	TTT	F	0.46	SRR13834129	2020-11-09
21811	C	A	1	GTC	V	0.24	GTA	V	0.12	SRR13834129	2020-11-09
29194	T	C	0.999312	TTT	F	0.46	TTC	F	0.54	SRR13834129	2020-11-09
29377	T	A	1	CCT	P	0.29	CCA	P	0.28	SRR13834129	2020-11-09
3037	C	T	1	TTC	F	0.54	TTT	F	0.46	SRR13834131	2020-11-09
6421	G	T	0.998959	GTG	V	0.46	GTT	V	0.18	SRR13834131	2020-11-09
7639	C	T	0.936709	TTC	F	0.54	TTT	F	0.46	SRR13834131	2020-11-09
11161	G	A	1	AAG	K	0.57	AAA	K	0.43	SRR13834131	2020-11-09
11575	C	T	0.720779	TTC	F	0.54	TTT	F	0.46	SRR13834131	2020-11-09
17502	C	T	0.99848	TTC	F	0.54	TTT	F	0.46	SRR13834131	2020-11-09
20262	A	G	1	TTA	L	0.08	TTG	L	0.13	SRR13834131	2020-11-09
24358	C	A	1	GGC	G	0.34	GGA	G	0.25	SRR13834131	2020-11-09
3037	C	T	1	TTC	F	0.54	TTT	F	0.46	SRR13834132	2020-11-09
4300	G	T	0.8375	GTG	V	0.46	GTT	V	0.18	SRR13834132	2020-11-09
18501	C	T	1	TAC	Y	0.56	TAT	Y	0.44	SRR13834132	2020-11-09
19839	T	C	1	AAT	N	0.47	AAC	N	0.53	SRR13834132	2020-11-09
21637	C	T	1	CCC	P	0.32	CCT	P	0.29	SRR13834132	2020-11-09
28882	G	A	1	AGG	R	0.21	AGA	R	0.21	SRR13834132	2020-11-09
29260	G	T	1	ACG	T	0.11	ACT	T	0.25	SRR13834132	2020-11-09
3037	C	T	1	TTC	F	0.54	TTT	F	0.46	SRR13834133	2020-11-09
6394	T	C	1	GAT	D	0.46	GAC	D	0.54	SRR13834133	2020-11-09
6896	C	T	1	CTA	L	0.07	TTA	L	0.08	SRR13834133	2020-11-09
7279	C	T	1	TTC	F	0.54	TTT	F	0.46	SRR13834133	2020-11-09
16308	C	T	1	TTC	F	0.54	TTT	F	0.46	SRR13834133	2020-11-09
19962	G	T	1	ACG	T	0.11	ACT	T	0.25	SRR13834133	2020-11-09
28657	C	T	0.998211	GAC	D	0.54	GAT	D	0.46	SRR13834133	2020-11-09
3037	C	T	1	TTC	F	0.54	TTT	F	0.46	SRR13834134	2021-02-05
19011	C	T	1	GAC	D	0.54	GAT	D	0.46	SRR13834134	2021-02-05
21811	C	A	0.998519	GTC	V	0.24	GTA	V	0.12	SRR13834134	2021-02-05
25731	C	T	1	TAC	Y	0.56	TAT	Y	0.44	SRR13834134	2021-02-05
29194	T	C	0.997672	TTT	F	0.46	TTC	F	0.54	SRR13834134	2021-02-05
29377	T	A	1	CCT	P	0.29	CCA	P	0.28	SRR13834134	2021-02-05
1087	A	G	1	GTA	V	0.12	GTG	V	0.46	SRR13834135	2020-11-09
3037	C	T	1	TTC	F	0.54	TTT	F	0.46	SRR13834135	2020-11-09
6421	G	T	1	GTG	V	0.46	GTT	V	0.18	SRR13834135	2020-11-09
11575	C	T	0.758553	TTC	F	0.54	TTT	F	0.46	SRR13834135	2020-11-09
14676	C	T	1	CCC	P	0.32	CCT	P	0.29	SRR13834135	2020-11-09
17502	C	T	1	TTC	F	0.54	TTT	F	0.46	SRR13834135	2020-11-09
20262	A	G	1	TTA	L	0.08	TTG	L	0.13	SRR13834135	2020-11-09
28606	C	T	0.997683	TAC	Y	0.56	TAT	Y	0.44	SRR13834135	2020-11-09
2029	T	A	0.997139	TCT	S	0.19	TCA	S	0.15	SRR13834136	2020-11-09
3037	C	T	1	TTC	F	0.54	TTT	F	0.46	SRR13834136	2020-11-09
16386	C	T	1	TGC	C	0.54	TGT	C	0.46	SRR13834136	2020-11-09
22987	C	T	1	GCC	A	0.4	GCT	A	0.27	SRR13834136	2020-11-09
28882	G	A	1	AGG	R	0.21	AGA	R	0.21	SRR13834136	2020-11-09
3037	C	T	1	TTC	F	0.54	TTT	F	0.46	SRR13834137	2020-11-09
5209	A	G	1	TCA	S	0.15	TCG	S	0.05	SRR13834137	2020-11-09
6052	G	A	1	AAG	K	0.57	AAA	K	0.43	SRR13834137	2020-11-09
19872	G	T	1	GTG	V	0.46	GTT	V	0.18	SRR13834137	2020-11-09
29254	G	T	1	TCG	S	0.05	TCT	S	0.19	SRR13834137	2020-11-09
3037	C	T	0.997167	TTC	F	0.54	TTT	F	0.46	SRR13834139	2020-11-09
12439	C	T	0.993538	CCC	P	0.32	CCT	P	0.29	SRR13834139	2020-11-09
16887	C	T	1	TAC	Y	0.56	TAT	Y	0.44	SRR13834139	2020-11-09
23878	T	C	1	GTT	V	0.18	GTC	V	0.24	SRR13834139	2020-11-09
28882	G	A	1	AGG	R	0.21	AGA	R	0.21	SRR13834139	2020-11-09
29311	C	T	0.91573	TTC	F	0.54	TTT	F	0.46	SRR13834139	2020-11-09
1225	C	T	1	CTC	L	0.2	CTT	L	0.13	SRR13834140	2020-11-09
3037	C	T	1	TTC	F	0.54	TTT	F	0.46	SRR13834140	2020-11-09
19881	C	T	1	GAC	D	0.54	GAT	D	0.46	SRR13834140	2020-11-09
3037	C	T	1	TTC	F	0.54	TTT	F	0.46	SRR13834141	2020-11-09
3967	T	C	1	GCT	A	0.27	GCC	A	0.4	SRR13834141	2020-11-09
8140	C	T	1	TCC	S	0.22	TCT	S	0.19	SRR13834141	2020-11-09
20268	A	G	1	TTA	L	0.08	TTG	L	0.13	SRR13834141	2020-11-09
28321	G	T	1	ACG	T	0.11	ACT	T	0.25	SRR13834141	2020-11-09
3037	C	T	1	TTC	F	0.54	TTT	F	0.46	SRR13834142	2020-11-09
6421	G	T	0.99568	GTG	V	0.46	GTT	V	0.18	SRR13834142	2020-11-09
11575	C	T	0.780702	TTC	F	0.54	TTT	F	0.46	SRR13834142	2020-11-09
17502	C	T	1	TTC	F	0.54	TTT	F	0.46	SRR13834142	2020-11-09
20262	A	G	1	TTA	L	0.08	TTG	L	0.13	SRR13834142	2020-11-09
22987	C	T	1	GCC	A	0.4	GCT	A	0.27	SRR13834142	2020-11-09
3037	C	T	1	TTC	F	0.54	TTT	F	0.46	SRR13834143	2020-11-09
4090	C	T	0.140481	GAC	D	0.54	GAT	D	0.46	SRR13834143	2020-11-09
6616	A	G	0.998069	TTA	L	0.08	TTG	L	0.13	SRR13834143	2020-11-09
19881	C	T	1	GAC	D	0.54	GAT	D	0.46	SRR13834143	2020-11-09
25626	C	T	1	CAC	H	0.58	CAT	H	0.42	SRR13834143	2020-11-09
1387	C	T	1	CAC	H	0.58	CAT	H	0.42	SRR13834145	2021-02-04
3037	C	T	0.996047	TTC	F	0.54	TTT	F	0.46	SRR13834145	2021-02-04
4582	C	T	1	AAC	N	0.53	AAT	N	0.47	SRR13834145	2021-02-04
19839	T	C	1	AAT	N	0.47	AAC	N	0.53	SRR13834145	2021-02-04
27756	A	G	0.995074	GAA	E	0.42	GAG	E	0.58	SRR13834145	2021-02-04
28001	G	T	0.993789	CCG	P	0.11	CCT	P	0.29	SRR13834145	2021-02-04
28882	G	A	1	AGG	R	0.21	AGA	R	0.21	SRR13834145	2021-02-04
3037	C	T	1	TTC	F	0.54	TTT	F	0.46	SRR13834147	2020-11-09
10618	G	A	0.522727	AGG	R	0.21	AGA	R	0.21	SRR13834147	2020-11-09
10741	C	T	0.894969	GAC	D	0.54	GAT	D	0.46	SRR13834147	2020-11-09
18814	C	T	1	CTG	L	0.4	TTG	L	0.13	SRR13834147	2020-11-09
20268	A	G	1	TTA	L	0.08	TTG	L	0.13	SRR13834147	2020-11-09
21802	T	C	1	GAT	D	0.46	GAC	D	0.54	SRR13834147	2020-11-09
22390	A	G	1	CTA	L	0.07	CTG	L	0.4	SRR13834147	2020-11-09
24076	T	C	1	GGT	G	0.16	GGC	G	0.34	SRR13834147	2020-11-09
29266	G	A	0.998095	TTG	L	0.13	TTA	L	0.08	SRR13834147	2020-11-09
3037	C	T	1	TTC	F	0.54	TTT	F	0.46	SRR13834148	2020-11-09
4255	G	T	1	CCG	P	0.11	CCT	P	0.29	SRR13834148	2020-11-09
5986	C	T	1	TTC	F	0.54	TTT	F	0.46	SRR13834148	2020-11-09
6037	C	T	1	AGC	S	0.24	AGT	S	0.15	SRR13834148	2020-11-09
6985	A	T	1	CTA	L	0.07	CTT	L	0.13	SRR13834148	2020-11-09
8353	G	T	1	GCG	A	0.11	GCT	A	0.27	SRR13834148	2020-11-09
9319	C	T	1	TTC	F	0.54	TTT	F	0.46	SRR13834148	2020-11-09
9661	C	T	0.999041	TTC	F	0.54	TTT	F	0.46	SRR13834148	2020-11-09
12412	C	T	1	ATC	I	0.47	ATT	I	0.36	SRR13834148	2020-11-09
14313	T	C	1	GAT	D	0.46	GAC	D	0.54	SRR13834148	2020-11-09
16323	C	T	1	TGC	C	0.54	TGT	C	0.46	SRR13834148	2020-11-09
16914	G	T	0.996885	GTG	V	0.46	GTT	V	0.18	SRR13834148	2020-11-09
19662	C	T	0.178295	CAC	H	0.58	CAT	H	0.42	SRR13834148	2020-11-09
20148	C	T	1	TTC	F	0.54	TTT	F	0.46	SRR13834148	2020-11-09
26319	A	G	1	GTA	V	0.12	GTG	V	0.46	SRR13834148	2020-11-09
28882	G	A	1	AGG	R	0.21	AGA	R	0.21	SRR13834148	2020-11-09
3037	C	T	1	TTC	F	0.54	TTT	F	0.46	SRR13834150	2020-11-05
9631	T	C	1	TTT	F	0.46	TTC	F	0.54	SRR13834150	2020-11-05
11173	C	T	0.18836	CTC	L	0.2	CTT	L	0.13	SRR13834150	2020-11-05
19839	T	C	1	AAT	N	0.47	AAC	N	0.53	SRR13834150	2020-11-05
21757	C	T	1	TTC	F	0.54	TTT	F	0.46	SRR13834150	2020-11-05
28882	G	A	1	AGG	R	0.21	AGA	R	0.21	SRR13834150	2020-11-05
3037	C	T	1	TTC	F	0.54	TTT	F	0.46	SRR13834151	2020-11-05
4300	G	T	0.827861	GTG	V	0.46	GTT	V	0.18	SRR13834151	2020-11-05
5512	C	T	0.0679612	AAC	N	0.53	AAT	N	0.47	SRR13834151	2020-11-05
11758	C	T	1	CCC	P	0.32	CCT	P	0.29	SRR13834151	2020-11-05
13009	C	T	0.857281	GCC	A	0.4	GCT	A	0.27	SRR13834151	2020-11-05
19839	T	C	1	AAT	N	0.47	AAC	N	0.53	SRR13834151	2020-11-05
21637	C	T	1	CCC	P	0.32	CCT	P	0.29	SRR13834151	2020-11-05
28882	G	A	0.998886	AGG	R	0.21	AGA	R	0.21	SRR13834151	2020-11-05
29260	G	T	1	ACG	T	0.11	ACT	T	0.25	SRR13834151	2020-11-05
3037	C	T	1	TTC	F	0.54	TTT	F	0.46	SRR13834152	2020-11-05
13713	G	A	1	AAG	K	0.57	AAA	K	0.43	SRR13834152	2020-11-05
18825	A	G	0.0531221	CAA	Q	0.27	CAG	Q	0.73	SRR13834152	2020-11-05
26681	C	T	1	TTC	F	0.54	TTT	F	0.46	SRR13834152	2020-11-05
29362	C	T	0.666191	TTC	F	0.54	TTT	F	0.46	SRR13834152	2020-11-05
1627	C	T	0.953728	CTC	L	0.2	CTT	L	0.13	SRR13834154	2020-11-05
3037	C	T	1	TTC	F	0.54	TTT	F	0.46	SRR13834154	2020-11-05
10480	T	C	1	AAT	N	0.47	AAC	N	0.53	SRR13834154	2020-11-05
14187	G	A	1	AGG	R	0.21	AGA	R	0.21	SRR13834154	2020-11-05
20268	A	G	1	TTA	L	0.08	TTG	L	0.13	SRR13834154	2020-11-05
20827	T	C	1	TTA	L	0.08	CTA	L	0.07	SRR13834154	2020-11-05
24904	C	T	1	ATC	I	0.47	ATT	I	0.36	SRR13834154	2020-11-05
29422	G	T	1	CCG	P	0.11	CCT	P	0.29	SRR13834154	2020-11-05
3037	C	T	1	TTC	F	0.54	TTT	F	0.46	SRR13834156	2021-02-04
15951	C	T	0.997904	ATC	I	0.47	ATT	I	0.36	SRR13834156	2021-02-04
27014	G	A	1	CTG	L	0.4	CTA	L	0.07	SRR13834156	2021-02-04
27794	T	C	0.420213	TTT	F	0.46	TTC	F	0.54	SRR13834156	2021-02-04
3037	C	T	1	TTC	F	0.54	TTT	F	0.46	SRR13834157	2020-11-05
4300	G	T	0.853659	GTG	V	0.46	GTT	V	0.18	SRR13834157	2020-11-05
5431	A	G	0.996283	GTA	V	0.12	GTG	V	0.46	SRR13834157	2020-11-05
7684	G	A	0.821782	TTG	L	0.13	TTA	L	0.08	SRR13834157	2020-11-05
16887	C	T	1	TAC	Y	0.56	TAT	Y	0.44	SRR13834157	2020-11-05
19839	T	C	1	AAT	N	0.47	AAC	N	0.53	SRR13834157	2020-11-05
28882	G	A	1	AGG	R	0.21	AGA	R	0.21	SRR13834157	2020-11-05
3037	C	T	1	TTC	F	0.54	TTT	F	0.46	SRR13834159	2020-11-05
6421	G	T	1	GTG	V	0.46	GTT	V	0.18	SRR13834159	2020-11-05
11575	C	T	0.750827	TTC	F	0.54	TTT	F	0.46	SRR13834159	2020-11-05
14676	C	T	0.998145	CCC	P	0.32	CCT	P	0.29	SRR13834159	2020-11-05
17502	C	T	0.998569	TTC	F	0.54	TTT	F	0.46	SRR13834159	2020-11-05
20262	A	G	1	TTA	L	0.08	TTG	L	0.13	SRR13834159	2020-11-05
28606	C	T	1	TAC	Y	0.56	TAT	Y	0.44	SRR13834159	2020-11-05
3037	C	T	1	TTC	F	0.54	TTT	F	0.46	SRR13834160	2020-11-05
4456	C	T	0.718966	GCC	A	0.4	GCT	A	0.27	SRR13834160	2020-11-05
12820	A	G	1	TTA	L	0.08	TTG	L	0.13	SRR13834160	2020-11-05
12880	C	T	1	ATC	I	0.47	ATT	I	0.36	SRR13834160	2020-11-05
17637	A	G	1	AAA	K	0.43	AAG	K	0.57	SRR13834160	2020-11-05
20670	G	A	1	GCG	A	0.11	GCA	A	0.23	SRR13834160	2020-11-05
27630	C	T	1	GCC	A	0.4	GCT	A	0.27	SRR13834160	2020-11-05
1927	T	C	1	ACT	T	0.25	ACC	T	0.36	SRR13834161	2020-11-05
3037	C	T	1	TTC	F	0.54	TTT	F	0.46	SRR13834161	2020-11-05
22255	A	T	1	ATA	I	0.17	ATT	I	0.36	SRR13834161	2020-11-05
23659	T	C	1	CTT	L	0.13	CTC	L	0.2	SRR13834161	2020-11-05
28948	C	T	1	GAC	D	0.54	GAT	D	0.46	SRR13834161	2020-11-05
3037	C	T	1	TTC	F	0.54	TTT	F	0.46	SRR13834162	2020-11-05
3619	C	T	1	GTC	V	0.24	GTT	V	0.18	SRR13834162	2020-11-05
10183	C	A	1	ATC	I	0.47	ATA	I	0.17	SRR13834162	2020-11-05
18486	C	T	1	CTC	L	0.2	CTT	L	0.13	SRR13834162	2020-11-05
20268	A	G	1	TTA	L	0.08	TTG	L	0.13	SRR13834162	2020-11-05
22162	T	C	1	TAT	Y	0.44	TAC	Y	0.56	SRR13834162	2020-11-05
23767	A	G	1	TCA	S	0.15	TCG	S	0.05	SRR13834162	2020-11-05
3037	C	T	1	TTC	F	0.54	TTT	F	0.46	SRR13834163	2020-11-05
4331	C	T	1	CTA	L	0.07	TTA	L	0.08	SRR13834163	2020-11-05
5173	C	T	1	CAC	H	0.58	CAT	H	0.42	SRR13834163	2020-11-05
12400	C	T	1	CTC	L	0.2	CTT	L	0.13	SRR13834163	2020-11-05
14790	C	T	1	ATC	I	0.47	ATT	I	0.36	SRR13834163	2020-11-05
21742	C	T	1	TCC	S	0.22	TCT	S	0.19	SRR13834163	2020-11-05
22624	C	T	1	AAC	N	0.53	AAT	N	0.47	SRR13834163	2020-11-05
22958	A	C	1	AGA	R	0.21	CGA	R	0.11	SRR13834163	2020-11-05
23779	A	T	1	ACA	T	0.28	ACT	T	0.25	SRR13834163	2020-11-05
28232	C	T	1	GAC	D	0.54	GAT	D	0.46	SRR13834163	2020-11-05
28882	G	A	1	AGG	R	0.21	AGA	R	0.21	SRR13834163	2020-11-05
3037	C	T	1	TTC	F	0.54	TTT	F	0.46	SRR13834164	2020-11-05
11194	T	G	0.078479	TCT	S	0.19	TCG	S	0.05	SRR13834164	2020-11-05
12820	A	G	1	TTA	L	0.08	TTG	L	0.13	SRR13834164	2020-11-05
12880	C	T	1	ATC	I	0.47	ATT	I	0.36	SRR13834164	2020-11-05
17637	A	G	0.998081	AAA	K	0.43	AAG	K	0.57	SRR13834164	2020-11-05
20670	G	A	1	GCG	A	0.11	GCA	A	0.23	SRR13834164	2020-11-05
27128	C	T	0.999194	GGC	G	0.34	GGT	G	0.16	SRR13834164	2020-11-05
29449	G	T	1	GTG	V	0.46	GTT	V	0.18	SRR13834164	2020-11-05
3037	C	T	1	TTC	F	0.54	TTT	F	0.46	SRR13834165	2020-11-05
8092	C	T	1	CTC	L	0.2	CTT	L	0.13	SRR13834165	2020-11-05
12820	A	G	0.998856	TTA	L	0.08	TTG	L	0.13	SRR13834165	2020-11-05
12880	C	T	0.998959	ATC	I	0.47	ATT	I	0.36	SRR13834165	2020-11-05
17637	A	G	0.996815	AAA	K	0.43	AAG	K	0.57	SRR13834165	2020-11-05
20670	G	A	1	GCG	A	0.11	GCA	A	0.23	SRR13834165	2020-11-05
23230	C	T	0.998643	AAC	N	0.53	AAT	N	0.47	SRR13834165	2020-11-05
29659	C	T	1	AAC	N	0.53	AAT	N	0.47	SRR13834165	2020-11-05
3037	C	T	1	TTC	F	0.54	TTT	F	0.46	SRR13834166	2020-11-05
3619	C	T	1	GTC	V	0.24	GTT	V	0.18	SRR13834166	2020-11-05
10183	C	A	0.99711	ATC	I	0.47	ATA	I	0.17	SRR13834166	2020-11-05
18486	C	T	0.998588	CTC	L	0.2	CTT	L	0.13	SRR13834166	2020-11-05
20268	A	G	0.982759	TTA	L	0.08	TTG	L	0.13	SRR13834166	2020-11-05
22162	T	C	1	TAT	Y	0.44	TAC	Y	0.56	SRR13834166	2020-11-05
27095	A	T	0.16941	TCA	S	0.15	TCT	S	0.19	SRR13834166	2020-11-05
3037	C	T	1	TTC	F	0.54	TTT	F	0.46	SRR13834169	2020-11-05
3826	T	C	0.998308	GTT	V	0.18	GTC	V	0.24	SRR13834169	2020-11-05
4999	C	T	0.609649	AAC	N	0.53	AAT	N	0.47	SRR13834169	2020-11-05
19839	T	C	1	AAT	N	0.47	AAC	N	0.53	SRR13834169	2020-11-05
21757	C	T	0.997608	TTC	F	0.54	TTT	F	0.46	SRR13834169	2020-11-05
24142	T	G	1	GTT	V	0.18	GTG	V	0.46	SRR13834169	2020-11-05
28160	T	C	0.903846	AAT	N	0.47	AAC	N	0.53	SRR13834169	2020-11-05
28882	G	A	1	AGG	R	0.21	AGA	R	0.21	SRR13834169	2020-11-05
3037	C	T	1	TTC	F	0.54	TTT	F	0.46	SRR13834170	2020-11-05
12068	C	T	1	CTG	L	0.4	TTG	L	0.13	SRR13834170	2020-11-05
19374	C	T	1	TTC	F	0.54	TTT	F	0.46	SRR13834170	2020-11-05
19839	T	C	1	AAT	N	0.47	AAC	N	0.53	SRR13834170	2020-11-05
21405	A	G	1	AAA	K	0.43	AAG	K	0.57	SRR13834170	2020-11-05
28253	C	T	0.9967	TTC	F	0.54	TTT	F	0.46	SRR13834170	2020-11-05
28378	G	A	0.998459	GCG	A	0.11	GCA	A	0.23	SRR13834170	2020-11-05
28882	G	A	1	AGG	R	0.21	AGA	R	0.21	SRR13834170	2020-11-05
920	C	T	0.998791	CTG	L	0.4	TTG	L	0.13	SRR13834171	2020-11-05
2749	C	T	1	GAC	D	0.54	GAT	D	0.46	SRR13834171	2020-11-05
3037	C	T	1	TTC	F	0.54	TTT	F	0.46	SRR13834171	2020-11-05
4582	C	T	0.998339	AAC	N	0.53	AAT	N	0.47	SRR13834171	2020-11-05
20268	A	G	1	TTA	L	0.08	TTG	L	0.13	SRR13834171	2020-11-05
3037	C	T	1	TTC	F	0.54	TTT	F	0.46	SRR13834172	2020-11-05
6226	T	C	1	CAT	H	0.42	CAC	H	0.58	SRR13834172	2020-11-05
19839	T	C	1	AAT	N	0.47	AAC	N	0.53	SRR13834172	2020-11-05
21757	C	T	0.995272	TTC	F	0.54	TTT	F	0.46	SRR13834172	2020-11-05
28882	G	A	1	AGG	R	0.21	AGA	R	0.21	SRR13834172	2020-11-05
1594	C	T	0.968992	TCC	S	0.22	TCT	S	0.19	SRR13834174	2021-02-11
3037	C	T	1	TTC	F	0.54	TTT	F	0.46	SRR13834174	2021-02-11
3493	T	C	1	AAT	N	0.47	AAC	N	0.53	SRR13834174	2021-02-11
7843	C	T	1	AAC	N	0.53	AAT	N	0.47	SRR13834174	2021-02-11
9130	G	T	0.289023	GTG	V	0.46	GTT	V	0.18	SRR13834174	2021-02-11
10153	T	C	1	GAT	D	0.46	GAC	D	0.54	SRR13834174	2021-02-11
10450	C	T	0.984795	CCC	P	0.32	CCT	P	0.29	SRR13834174	2021-02-11
14790	C	T	1	ATC	I	0.47	ATT	I	0.36	SRR13834174	2021-02-11
18358	T	C	0.998214	TTA	L	0.08	CTA	L	0.07	SRR13834174	2021-02-11
20268	A	G	1	TTA	L	0.08	TTG	L	0.13	SRR13834174	2021-02-11
21859	C	T	1	AAC	N	0.53	AAT	N	0.47	SRR13834174	2021-02-11
22771	A	G	1	AGA	R	0.21	AGG	R	0.21	SRR13834174	2021-02-11
24736	T	C	0.99723	CAT	H	0.42	CAC	H	0.58	SRR13834174	2021-02-11
2395	C	T	1	GTC	V	0.24	GTT	V	0.18	SRR13834175	2021-02-11
2597	T	C	1	TTG	L	0.13	CTG	L	0.4	SRR13834175	2021-02-11
2842	C	T	0.121864	GCC	A	0.4	GCT	A	0.27	SRR13834175	2021-02-11
3037	C	T	1	TTC	F	0.54	TTT	F	0.46	SRR13834175	2021-02-11
8947	C	T	1	AAC	N	0.53	AAT	N	0.47	SRR13834175	2021-02-11
12100	C	T	1	GCC	A	0.4	GCT	A	0.27	SRR13834175	2021-02-11
23155	T	C	0.994937	ACT	T	0.25	ACC	T	0.36	SRR13834175	2021-02-11
24349	T	C	1	AGT	S	0.15	AGC	S	0.24	SRR13834175	2021-02-11
26681	C	T	1	TTC	F	0.54	TTT	F	0.46	SRR13834175	2021-02-11
29362	C	T	0.732181	TTC	F	0.54	TTT	F	0.46	SRR13834175	2021-02-11
2731	G	A	1	AAG	K	0.57	AAA	K	0.43	SRR13834176	2021-02-09
3037	C	T	1	TTC	F	0.54	TTT	F	0.46	SRR13834176	2021-02-09
11587	T	C	1	AAT	N	0.47	AAC	N	0.53	SRR13834176	2021-02-09
19212	A	G	0.105834	AGA	R	0.21	AGG	R	0.21	SRR13834176	2021-02-09
20628	C	T	0.126316	GGC	G	0.34	GGT	G	0.16	SRR13834176	2021-02-09
21811	C	A	1	GTC	V	0.24	GTA	V	0.12	SRR13834176	2021-02-09
21985	G	A	0.948276	TTG	L	0.13	TTA	L	0.08	SRR13834176	2021-02-09
29194	T	C	1	TTT	F	0.46	TTC	F	0.54	SRR13834176	2021-02-09
29377	T	A	1	CCT	P	0.29	CCA	P	0.28	SRR13834176	2021-02-09
3037	C	T	0.998004	TTC	F	0.54	TTT	F	0.46	SRR13834177	2021-02-09
8476	C	T	0.996942	AAC	N	0.53	AAT	N	0.47	SRR13834177	2021-02-09
11575	C	T	0.969194	TTC	F	0.54	TTT	F	0.46	SRR13834177	2021-02-09
12628	T	C	1	AAT	N	0.47	AAC	N	0.53	SRR13834177	2021-02-09
19029	C	T	1	CAC	H	0.58	CAT	H	0.42	SRR13834177	2021-02-09
20268	A	G	1	TTA	L	0.08	TTG	L	0.13	SRR13834177	2021-02-09
27059	C	T	0.318091	TAC	Y	0.56	TAT	Y	0.44	SRR13834177	2021-02-09
1567	C	T	1	AAC	N	0.53	AAT	N	0.47	SRR13834178	2021-02-04
2272	G	A	1	AAG	K	0.57	AAA	K	0.43	SRR13834178	2021-02-04
4543	C	T	0.998826	ACC	T	0.36	ACT	T	0.25	SRR13834178	2021-02-04
5488	A	G	1	TTA	L	0.08	TTG	L	0.13	SRR13834178	2021-02-04
12815	C	T	0.997268	CTG	L	0.4	TTG	L	0.13	SRR13834178	2021-02-04
14805	C	T	0.998	TAC	Y	0.56	TAT	Y	0.44	SRR13834178	2021-02-04
16857	T	C	0.998765	GAT	D	0.46	GAC	D	0.54	SRR13834178	2021-02-04
18417	T	C	1	GAT	D	0.46	GAC	D	0.54	SRR13834178	2021-02-04
22525	A	G	0.90625	CAA	Q	0.27	CAG	Q	0.73	SRR13834178	2021-02-04
24697	G	A	1	AAG	K	0.57	AAA	K	0.43	SRR13834178	2021-02-04
26681	C	T	1	TTC	F	0.54	TTT	F	0.46	SRR13834178	2021-02-04
28657	C	T	1	GAC	D	0.54	GAT	D	0.46	SRR13834178	2021-02-04
3037	C	T	1	TTC	F	0.54	TTT	F	0.46	SRR13834179	2021-02-08
11747	C	T	1	CTA	L	0.07	TTA	L	0.08	SRR13834179	2021-02-08
12820	A	G	1	TTA	L	0.08	TTG	L	0.13	SRR13834179	2021-02-08
12880	C	T	1	ATC	I	0.47	ATT	I	0.36	SRR13834179	2021-02-08
17637	A	G	0.998485	AAA	K	0.43	AAG	K	0.57	SRR13834179	2021-02-08
20670	G	A	0.997947	GCG	A	0.11	GCA	A	0.23	SRR13834179	2021-02-08
3037	C	T	1	TTC	F	0.54	TTT	F	0.46	SRR13834180	2021-02-07
4331	C	T	0.999097	CTA	L	0.07	TTA	L	0.08	SRR13834180	2021-02-07
19524	C	T	1	CTC	L	0.2	CTT	L	0.13	SRR13834180	2021-02-07
20178	C	T	0.976608	GTC	V	0.24	GTT	V	0.18	SRR13834180	2021-02-07
21811	C	A	1	GTC	V	0.24	GTA	V	0.12	SRR13834180	2021-02-07
27807	C	T	1	CTA	L	0.07	TTA	L	0.08	SRR13834180	2021-02-07
28396	G	T	0.99768	CGG	R	0.2	CGT	R	0.08	SRR13834180	2021-02-07
29194	T	C	0.999057	TTT	F	0.46	TTC	F	0.54	SRR13834180	2021-02-07
29377	T	A	1	CCT	P	0.29	CCA	P	0.28	SRR13834180	2021-02-07
1810	A	G	1	AAA	K	0.43	AAG	K	0.57	SRR13834181	2021-02-07
3037	C	T	1	TTC	F	0.54	TTT	F	0.46	SRR13834181	2021-02-07
6896	C	T	1	CTA	L	0.07	TTA	L	0.08	SRR13834181	2021-02-07
10474	C	T	1	TTC	F	0.54	TTT	F	0.46	SRR13834181	2021-02-07
11575	C	T	0.794661	TTC	F	0.54	TTT	F	0.46	SRR13834181	2021-02-07
13019	C	T	0.726392	CTA	L	0.07	TTA	L	0.08	SRR13834181	2021-02-07
16743	T	C	1	GTT	V	0.18	GTC	V	0.24	SRR13834181	2021-02-07
20268	A	G	1	TTA	L	0.08	TTG	L	0.13	SRR13834181	2021-02-07
26828	G	T	0.998623	CTG	L	0.4	CTT	L	0.13	SRR13834181	2021-02-07
823	C	T	1	GTC	V	0.24	GTT	V	0.18	SRR13834182	2021-02-10
2488	C	T	1	TTC	F	0.54	TTT	F	0.46	SRR13834182	2021-02-10
3037	C	T	1	TTC	F	0.54	TTT	F	0.46	SRR13834182	2021-02-10
5974	C	T	1	GAC	D	0.54	GAT	D	0.46	SRR13834182	2021-02-10
6352	G	A	1	AAG	K	0.57	AAA	K	0.43	SRR13834182	2021-02-10
7825	T	C	1	CAT	H	0.42	CAC	H	0.58	SRR13834182	2021-02-10
14805	C	T	1	TAC	Y	0.56	TAT	Y	0.44	SRR13834182	2021-02-10
25818	T	C	1	GAT	D	0.46	GAC	D	0.54	SRR13834182	2021-02-10
2102	C	T	1	CTA	L	0.07	TTA	L	0.08	SRR13834183	2021-02-10
3037	C	T	1	TTC	F	0.54	TTT	F	0.46	SRR13834183	2021-02-10
4832	C	T	1	CTA	L	0.07	TTA	L	0.08	SRR13834183	2021-02-10
7105	C	A	0.968254	ACC	T	0.36	ACA	T	0.28	SRR13834183	2021-02-10
7735	C	T	1	ATC	I	0.47	ATT	I	0.36	SRR13834183	2021-02-10
12820	A	G	1	TTA	L	0.08	TTG	L	0.13	SRR13834183	2021-02-10
12880	C	T	0.998239	ATC	I	0.47	ATT	I	0.36	SRR13834183	2021-02-10
17037	A	T	0.998291	GCA	A	0.23	GCT	A	0.27	SRR13834183	2021-02-10
17637	A	G	1	AAA	K	0.43	AAG	K	0.57	SRR13834183	2021-02-10
20670	G	A	1	GCG	A	0.11	GCA	A	0.23	SRR13834183	2021-02-10
2102	C	T	1	CTA	L	0.07	TTA	L	0.08	SRR13834184	2021-02-10
3037	C	T	1	TTC	F	0.54	TTT	F	0.46	SRR13834184	2021-02-10
4832	C	T	1	CTA	L	0.07	TTA	L	0.08	SRR13834184	2021-02-10
7105	C	A	0.990654	ACC	T	0.36	ACA	T	0.28	SRR13834184	2021-02-10
7735	C	T	1	ATC	I	0.47	ATT	I	0.36	SRR13834184	2021-02-10
11308	C	T	0.0500385	GAC	D	0.54	GAT	D	0.46	SRR13834184	2021-02-10
12820	A	G	0.997925	TTA	L	0.08	TTG	L	0.13	SRR13834184	2021-02-10
12880	C	T	1	ATC	I	0.47	ATT	I	0.36	SRR13834184	2021-02-10
17037	A	T	1	GCA	A	0.23	GCT	A	0.27	SRR13834184	2021-02-10
17637	A	G	1	AAA	K	0.43	AAG	K	0.57	SRR13834184	2021-02-10
20670	G	A	1	GCG	A	0.11	GCA	A	0.23	SRR13834184	2021-02-10
1480	C	T	1	GCC	A	0.4	GCT	A	0.27	SRR13834185	2021-02-10
3037	C	T	1	TTC	F	0.54	TTT	F	0.46	SRR13834185	2021-02-10
5365	C	T	1	TAC	Y	0.56	TAT	Y	0.44	SRR13834185	2021-02-10
12073	C	T	0.998844	GAC	D	0.54	GAT	D	0.46	SRR13834185	2021-02-10
12325	C	T	0.99866	GAC	D	0.54	GAT	D	0.46	SRR13834185	2021-02-10
12514	G	T	1	ACG	T	0.11	ACT	T	0.25	SRR13834185	2021-02-10
14805	C	T	1	TAC	Y	0.56	TAT	Y	0.44	SRR13834185	2021-02-10
15960	C	T	1	GCC	A	0.4	GCT	A	0.27	SRR13834185	2021-02-10
18525	G	T	0.999032	GTG	V	0.46	GTT	V	0.18	SRR13834185	2021-02-10
19851	G	A	0.993827	GTG	V	0.46	GTA	V	0.12	SRR13834185	2021-02-10
20268	A	G	0.97619	TTA	L	0.08	TTG	L	0.13	SRR13834185	2021-02-10
3037	C	T	1	TTC	F	0.54	TTT	F	0.46	SRR13834187	2021-02-10
4331	C	T	1	CTA	L	0.07	TTA	L	0.08	SRR13834187	2021-02-10
13087	A	G	0.939759	GTA	V	0.12	GTG	V	0.46	SRR13834187	2021-02-10
20841	A	G	0.246098	GTA	V	0.12	GTG	V	0.46	SRR13834187	2021-02-10
21811	C	A	1	GTC	V	0.24	GTA	V	0.12	SRR13834187	2021-02-10
29194	T	C	1	TTT	F	0.46	TTC	F	0.54	SRR13834187	2021-02-10
29377	T	A	0.998408	CCT	P	0.29	CCA	P	0.28	SRR13834187	2021-02-10
3037	C	T	1	TTC	F	0.54	TTT	F	0.46	SRR13834188	2021-02-10
9628	T	A	0.0504484	TCT	S	0.19	TCA	S	0.15	SRR13834188	2021-02-10
10714	C	T	0.99793	CTC	L	0.2	CTT	L	0.13	SRR13834188	2021-02-10
20565	T	C	0.979021	TCT	S	0.19	TCC	S	0.22	SRR13834188	2021-02-10
21811	C	A	1	GTC	V	0.24	GTA	V	0.12	SRR13834188	2021-02-10
25108	A	G	0.998267	GAA	E	0.42	GAG	E	0.58	SRR13834188	2021-02-10
29077	C	T	1	TAC	Y	0.56	TAT	Y	0.44	SRR13834188	2021-02-10
29194	T	C	0.997509	TTT	F	0.46	TTC	F	0.54	SRR13834188	2021-02-10
29377	T	A	0.997579	CCT	P	0.29	CCA	P	0.28	SRR13834188	2021-02-10
3037	C	T	1	TTC	F	0.54	TTT	F	0.46	SRR13834189	2021-02-04
10093	T	C	0.834025	GTT	V	0.18	GTC	V	0.24	SRR13834189	2021-02-04
19809	T	C	1	ATT	I	0.36	ATC	I	0.47	SRR13834189	2021-02-04
3037	C	T	1	TTC	F	0.54	TTT	F	0.46	SRR13834190	2021-02-10
10868	C	T	1	CTG	L	0.4	TTG	L	0.13	SRR13834190	2021-02-10
15240	C	T	0.820738	AAC	N	0.53	AAT	N	0.47	SRR13834190	2021-02-10
913	C	T	1	TCC	S	0.22	TCT	S	0.19	SRR13834191	2021-02-10
3037	C	T	1	TTC	F	0.54	TTT	F	0.46	SRR13834191	2021-02-10
5986	C	T	1	TTC	F	0.54	TTT	F	0.46	SRR13834191	2021-02-10
14676	C	T	0.998221	CCC	P	0.32	CCT	P	0.29	SRR13834191	2021-02-10
15279	C	T	0.998255	CAC	H	0.58	CAT	H	0.42	SRR13834191	2021-02-10
15720	C	T	0.998734	GAC	D	0.54	GAT	D	0.46	SRR13834191	2021-02-10
16176	T	C	1	ACT	T	0.25	ACC	T	0.36	SRR13834191	2021-02-10
16335	T	C	1	CAT	H	0.42	CAC	H	0.58	SRR13834191	2021-02-10
28882	G	A	1	AGG	R	0.21	AGA	R	0.21	SRR13834191	2021-02-10
667	T	C	1	CAT	H	0.42	CAC	H	0.58	SRR13834192	2021-02-09
799	C	T	1	AAC	N	0.53	AAT	N	0.47	SRR13834192	2021-02-09
3037	C	T	1	TTC	F	0.54	TTT	F	0.46	SRR13834192	2021-02-09
14805	C	T	0.996416	TAC	Y	0.56	TAT	Y	0.44	SRR13834192	2021-02-09
19872	G	T	0.998081	GTG	V	0.46	GTT	V	0.18	SRR13834192	2021-02-09
26681	C	T	1	TTC	F	0.54	TTT	F	0.46	SRR13834192	2021-02-09
28528	C	T	1	GGC	G	0.34	GGT	G	0.16	SRR13834192	2021-02-09
2395	C	T	1	GTC	V	0.24	GTT	V	0.18	SRR13834193	2021-02-09
2597	T	C	1	TTG	L	0.13	CTG	L	0.4	SRR13834193	2021-02-09
3037	C	T	1	TTC	F	0.54	TTT	F	0.46	SRR13834193	2021-02-09
6070	C	T	1	ATC	I	0.47	ATT	I	0.36	SRR13834193	2021-02-09
8947	C	T	1	AAC	N	0.53	AAT	N	0.47	SRR13834193	2021-02-09
12100	C	T	0.996862	GCC	A	0.4	GCT	A	0.27	SRR13834193	2021-02-09
24349	T	C	1	AGT	S	0.15	AGC	S	0.24	SRR13834193	2021-02-09
25318	C	T	0.0883978	TCC	S	0.22	TCT	S	0.19	SRR13834193	2021-02-09
26681	C	T	0.998138	TTC	F	0.54	TTT	F	0.46	SRR13834193	2021-02-09
28253	C	T	0.103581	TTC	F	0.54	TTT	F	0.46	SRR13834193	2021-02-09
29362	C	T	0.908602	TTC	F	0.54	TTT	F	0.46	SRR13834193	2021-02-09
3037	C	T	1	TTC	F	0.54	TTT	F	0.46	SRR13834195	2021-02-09
19875	C	A	1	ATC	I	0.47	ATA	I	0.17	SRR13834195	2021-02-09
21255	G	T	1	GCG	A	0.11	GCT	A	0.27	SRR13834195	2021-02-09
24727	A	G	1	TCA	S	0.15	TCG	S	0.05	SRR13834195	2021-02-09
1006	G	A	1	AAG	K	0.57	AAA	K	0.43	SRR13834196	2021-02-09
3037	C	T	1	TTC	F	0.54	TTT	F	0.46	SRR13834196	2021-02-09
4510	G	T	1	GTG	V	0.46	GTT	V	0.18	SRR13834196	2021-02-09
4975	G	A	1	GTG	V	0.46	GTA	V	0.12	SRR13834196	2021-02-09
13216	T	C	1	GAT	D	0.46	GAC	D	0.54	SRR13834196	2021-02-09
14187	G	A	0.998688	AGG	R	0.21	AGA	R	0.21	SRR13834196	2021-02-09
21390	A	G	0.997151	TTA	L	0.08	TTG	L	0.13	SRR13834196	2021-02-09
1912	C	T	0.998834	TCC	S	0.22	TCT	S	0.19	SRR13834198	2021-02-09
2395	C	T	1	GTC	V	0.24	GTT	V	0.18	SRR13834198	2021-02-09
2597	T	C	1	TTG	L	0.13	CTG	L	0.4	SRR13834198	2021-02-09
2824	T	A	0.113147	CTT	L	0.13	CTA	L	0.07	SRR13834198	2021-02-09
3037	C	T	1	TTC	F	0.54	TTT	F	0.46	SRR13834198	2021-02-09
7639	C	T	0.119883	TTC	F	0.54	TTT	F	0.46	SRR13834198	2021-02-09
8074	C	T	0.997959	AAC	N	0.53	AAT	N	0.47	SRR13834198	2021-02-09
8947	C	T	1	AAC	N	0.53	AAT	N	0.47	SRR13834198	2021-02-09
12100	C	T	1	GCC	A	0.4	GCT	A	0.27	SRR13834198	2021-02-09
15738	C	T	1	TTC	F	0.54	TTT	F	0.46	SRR13834198	2021-02-09
24349	T	C	1	AGT	S	0.15	AGC	S	0.24	SRR13834198	2021-02-09
26681	C	T	1	TTC	F	0.54	TTT	F	0.46	SRR13834198	2021-02-09
29362	C	T	0.591474	TTC	F	0.54	TTT	F	0.46	SRR13834198	2021-02-09
683	C	T	1	CTA	L	0.07	TTA	L	0.08	SRR13834199	2021-02-09
3037	C	T	1	TTC	F	0.54	TTT	F	0.46	SRR13834199	2021-02-09
5497	C	T	0.998217	TGC	C	0.54	TGT	C	0.46	SRR13834199	2021-02-09
25021	T	C	0.997992	GAT	D	0.46	GAC	D	0.54	SRR13834199	2021-02-09
29422	G	T	1	CCG	P	0.11	CCT	P	0.29	SRR13834199	2021-02-09
1519	C	T	1	AAC	N	0.53	AAT	N	0.47	SRR13834200	2021-02-04
3037	C	T	1	TTC	F	0.54	TTT	F	0.46	SRR13834200	2021-02-04
5869	C	T	1	TAC	Y	0.56	TAT	Y	0.44	SRR13834200	2021-02-04
6070	C	T	0.997602	ATC	I	0.47	ATT	I	0.36	SRR13834200	2021-02-04
14805	C	T	1	TAC	Y	0.56	TAT	Y	0.44	SRR13834200	2021-02-04
20028	T	C	1	AAT	N	0.47	AAC	N	0.53	SRR13834200	2021-02-04
22468	G	T	1	ACG	T	0.11	ACT	T	0.25	SRR13834200	2021-02-04
1201	C	T	1	TGC	C	0.54	TGT	C	0.46	SRR13834201	2021-02-08
1853	C	T	0.998195	CTG	L	0.4	TTG	L	0.13	SRR13834201	2021-02-08
3037	C	T	1	TTC	F	0.54	TTT	F	0.46	SRR13834201	2021-02-08
20565	T	C	0.993808	TCT	S	0.19	TCC	S	0.22	SRR13834201	2021-02-08
21811	C	A	1	GTC	V	0.24	GTA	V	0.12	SRR13834201	2021-02-08
25108	A	G	1	GAA	E	0.42	GAG	E	0.58	SRR13834201	2021-02-08
29194	T	C	0.998621	TTT	F	0.46	TTC	F	0.54	SRR13834201	2021-02-08
29377	T	A	0.990991	CCT	P	0.29	CCA	P	0.28	SRR13834201	2021-02-08
1060	C	T	1	ACC	T	0.36	ACT	T	0.25	SRR13834202	2021-02-06
3037	C	T	1	TTC	F	0.54	TTT	F	0.46	SRR13834202	2021-02-06
8140	C	T	1	TCC	S	0.22	TCT	S	0.19	SRR13834202	2021-02-06
12880	C	T	0.117747	ATC	I	0.47	ATT	I	0.36	SRR13834202	2021-02-06
18348	C	T	0.998696	ACC	T	0.36	ACT	T	0.25	SRR13834202	2021-02-06
20268	A	G	1	TTA	L	0.08	TTG	L	0.13	SRR13834202	2021-02-06
26139	C	T	1	ATC	I	0.47	ATT	I	0.36	SRR13834202	2021-02-06
27920	C	T	0.99569	ATC	I	0.47	ATT	I	0.36	SRR13834202	2021-02-06
3037	C	T	1	TTC	F	0.54	TTT	F	0.46	SRR13834204	2021-02-06
10186	C	T	1	TGC	C	0.54	TGT	C	0.46	SRR13834204	2021-02-06
10741	C	T	0.922652	GAC	D	0.54	GAT	D	0.46	SRR13834204	2021-02-06
11194	T	C	1	TCT	S	0.19	TCC	S	0.22	SRR13834204	2021-02-06
20268	A	G	1	TTA	L	0.08	TTG	L	0.13	SRR13834204	2021-02-06
21802	T	C	1	GAT	D	0.46	GAC	D	0.54	SRR13834204	2021-02-06
24076	T	C	0.997487	GGT	G	0.16	GGC	G	0.34	SRR13834204	2021-02-06
29266	G	A	1	TTG	L	0.13	TTA	L	0.08	SRR13834204	2021-02-06
2731	G	A	0.996564	AAG	K	0.57	AAA	K	0.43	SRR13834205	2021-02-06
3037	C	T	0.996269	TTC	F	0.54	TTT	F	0.46	SRR13834205	2021-02-06
5869	C	T	0.996528	TAC	Y	0.56	TAT	Y	0.44	SRR13834205	2021-02-06
21811	C	A	0.99723	GTC	V	0.24	GTA	V	0.12	SRR13834205	2021-02-06
29194	T	C	1	TTT	F	0.46	TTC	F	0.54	SRR13834205	2021-02-06
29377	T	A	1	CCT	P	0.29	CCA	P	0.28	SRR13834205	2021-02-06
3037	C	T	1	TTC	F	0.54	TTT	F	0.46	SRR13834206	2021-02-05
10273	T	C	1	GTT	V	0.18	GTC	V	0.24	SRR13834206	2021-02-05
11080	T	C	0.997856	TTT	F	0.46	TTC	F	0.54	SRR13834206	2021-02-05
12802	G	A	1	AGG	R	0.21	AGA	R	0.21	SRR13834206	2021-02-05
12970	C	T	0.997835	AAC	N	0.53	AAT	N	0.47	SRR13834206	2021-02-05
14805	C	T	0.998643	TAC	Y	0.56	TAT	Y	0.44	SRR13834206	2021-02-05
19671	A	G	1	GGA	G	0.25	GGG	G	0.25	SRR13834206	2021-02-05
23986	T	C	0.0552017	GAT	D	0.46	GAC	D	0.54	SRR13834206	2021-02-05
823	C	T	1	GTC	V	0.24	GTT	V	0.18	SRR13834207	2021-02-03
2488	C	T	1	TTC	F	0.54	TTT	F	0.46	SRR13834207	2021-02-03
3037	C	T	1	TTC	F	0.54	TTT	F	0.46	SRR13834207	2021-02-03
5974	C	T	1	GAC	D	0.54	GAT	D	0.46	SRR13834207	2021-02-03
6352	G	A	1	AAG	K	0.57	AAA	K	0.43	SRR13834207	2021-02-03
7825	T	C	1	CAT	H	0.42	CAC	H	0.58	SRR13834207	2021-02-03
14805	C	T	1	TAC	Y	0.56	TAT	Y	0.44	SRR13834207	2021-02-03
25818	T	C	1	GAT	D	0.46	GAC	D	0.54	SRR13834207	2021-02-03
27600	C	T	0.372093	GAC	D	0.54	GAT	D	0.46	SRR13834207	2021-02-03
2395	C	T	1	GTC	V	0.24	GTT	V	0.18	SRR13834208	2021-02-04
2597	T	C	0.998603	TTG	L	0.13	CTG	L	0.4	SRR13834208	2021-02-04
3037	C	T	1	TTC	F	0.54	TTT	F	0.46	SRR13834208	2021-02-04
8947	C	T	1	AAC	N	0.53	AAT	N	0.47	SRR13834208	2021-02-04
12100	C	T	0.998366	GCC	A	0.4	GCT	A	0.27	SRR13834208	2021-02-04
23155	T	C	1	ACT	T	0.25	ACC	T	0.36	SRR13834208	2021-02-04
24349	T	C	1	AGT	S	0.15	AGC	S	0.24	SRR13834208	2021-02-04
26681	C	T	1	TTC	F	0.54	TTT	F	0.46	SRR13834208	2021-02-04
29362	C	T	0.592187	TTC	F	0.54	TTT	F	0.46	SRR13834208	2021-02-04
3037	C	T	1	TTC	F	0.54	TTT	F	0.46	SRR13834209	2021-02-05
4423	C	T	1	CGC	R	0.18	CGT	R	0.08	SRR13834209	2021-02-05
13426	C	T	1	CGC	R	0.18	CGT	R	0.08	SRR13834209	2021-02-05
