## Supplementary material for "Large-scale analysis of SARS-CoV-2 synonymous mutations reveals the adaptation to the human codon usage during the virus evolution": Table S1 (part 6 of 194)

### Sheet: Dataset 1 (part 1) (continued)
POS	REF	ALT	VF	CODON_REF	PROTEIN_REF	CU_REF	CODON_ALT	PROTEIN_ALT	CU_ALT	PATIENT	DATE
28253	C	T	0.997481	TTC	F	0.54	TTT	F	0.46	SRR13834209	2021-02-05
29374	G	A	0.811966	GAG	E	0.58	GAA	E	0.42	SRR13834209	2021-02-05
3037	C	T	1	TTC	F	0.54	TTT	F	0.46	SRR13834210	2021-02-05
19186	C	T	0.996914	CTA	L	0.07	TTA	L	0.08	SRR13834210	2021-02-05
20565	T	C	0.954724	TCT	S	0.19	TCC	S	0.22	SRR13834210	2021-02-05
21811	C	A	1	GTC	V	0.24	GTA	V	0.12	SRR13834210	2021-02-05
23875	T	C	0.996865	GCT	A	0.27	GCC	A	0.4	SRR13834210	2021-02-05
24232	A	G	1	GCA	A	0.23	GCG	A	0.11	SRR13834210	2021-02-05
25108	A	G	1	GAA	E	0.42	GAG	E	0.58	SRR13834210	2021-02-05
29194	T	C	1	TTT	F	0.46	TTC	F	0.54	SRR13834210	2021-02-05
29377	T	A	1	CCT	P	0.29	CCA	P	0.28	SRR13834210	2021-02-05
1387	C	T	1	CAC	H	0.58	CAT	H	0.42	SRR13834211	2021-02-04
2509	C	T	0.973643	CCC	P	0.32	CCT	P	0.29	SRR13834211	2021-02-04
3037	C	T	1	TTC	F	0.54	TTT	F	0.46	SRR13834211	2021-02-04
7423	C	T	1	TTC	F	0.54	TTT	F	0.46	SRR13834211	2021-02-04
8041	T	C	1	GAT	D	0.46	GAC	D	0.54	SRR13834211	2021-02-04
11020	C	T	0.991597	CTC	L	0.2	CTT	L	0.13	SRR13834211	2021-02-04
11092	T	C	0.999203	AAT	N	0.47	AAC	N	0.53	SRR13834211	2021-02-04
18885	C	T	0.99842	GTC	V	0.24	GTT	V	0.18	SRR13834211	2021-02-04
22225	G	T	1	TCG	S	0.05	TCT	S	0.19	SRR13834211	2021-02-04
24763	T	C	1	TAT	Y	0.44	TAC	Y	0.56	SRR13834211	2021-02-04
25009	G	A	0.998849	AAG	K	0.57	AAA	K	0.43	SRR13834211	2021-02-04
2395	C	T	1	GTC	V	0.24	GTT	V	0.18	SRR13834212	2021-02-04
2597	T	C	0.997024	TTG	L	0.13	CTG	L	0.4	SRR13834212	2021-02-04
3037	C	T	0.994065	TTC	F	0.54	TTT	F	0.46	SRR13834212	2021-02-04
6070	C	T	1	ATC	I	0.47	ATT	I	0.36	SRR13834212	2021-02-04
8947	C	T	1	AAC	N	0.53	AAT	N	0.47	SRR13834212	2021-02-04
12100	C	T	0.998214	GCC	A	0.4	GCT	A	0.27	SRR13834212	2021-02-04
24349	T	C	1	AGT	S	0.15	AGC	S	0.24	SRR13834212	2021-02-04
26013	C	T	1	TTC	F	0.54	TTT	F	0.46	SRR13834212	2021-02-04
26681	C	T	0.998698	TTC	F	0.54	TTT	F	0.46	SRR13834212	2021-02-04
29362	C	T	0.655391	TTC	F	0.54	TTT	F	0.46	SRR13834212	2021-02-04
1498	C	T	1	TTC	F	0.54	TTT	F	0.46	SRR13835615	2021-02-10
1807	A	G	0.977843	GGA	G	0.25	GGG	G	0.25	SRR13835615	2021-02-10
2659	G	A	1	AAG	K	0.57	AAA	K	0.43	SRR13835615	2021-02-10
3037	C	T	1	TTC	F	0.54	TTT	F	0.46	SRR13835615	2021-02-10
8593	T	C	1	GTT	V	0.18	GTC	V	0.24	SRR13835615	2021-02-10
9565	C	T	0.98258	TTC	F	0.54	TTT	F	0.46	SRR13835615	2021-02-10
16138	T	C	0.999625	TTA	L	0.08	CTA	L	0.07	SRR13835615	2021-02-10
18171	C	T	1	GGC	G	0.34	GGT	G	0.16	SRR13835615	2021-02-10
20724	A	G	0.999811	TTA	L	0.08	TTG	L	0.13	SRR13835615	2021-02-10
24748	C	T	0.983485	TTC	F	0.54	TTT	F	0.46	SRR13835615	2021-02-10
28699	A	G	0.999689	CCA	P	0.28	CCG	P	0.11	SRR13835615	2021-02-10
913	C	T	0.991218	TCC	S	0.22	TCT	S	0.19	SRR13835616	2021-02-10
3037	C	T	0.999466	TTC	F	0.54	TTT	F	0.46	SRR13835616	2021-02-10
5986	C	T	1	TTC	F	0.54	TTT	F	0.46	SRR13835616	2021-02-10
14676	C	T	0.997117	CCC	P	0.32	CCT	P	0.29	SRR13835616	2021-02-10
15279	C	T	0.999871	CAC	H	0.58	CAT	H	0.42	SRR13835616	2021-02-10
16176	T	C	0.999334	ACT	T	0.25	ACC	T	0.36	SRR13835616	2021-02-10
19164	C	T	0.999939	GAC	D	0.54	GAT	D	0.46	SRR13835616	2021-02-10
27297	C	T	0.997921	ATC	I	0.47	ATT	I	0.36	SRR13835616	2021-02-10
28882	G	A	0.941933	AGG	R	0.21	AGA	R	0.21	SRR13835616	2021-02-10
913	C	T	0.996615	TCC	S	0.22	TCT	S	0.19	SRR13835617	2021-02-10
3037	C	T	1	TTC	F	0.54	TTT	F	0.46	SRR13835617	2021-02-10
5986	C	T	1	TTC	F	0.54	TTT	F	0.46	SRR13835617	2021-02-10
14676	C	T	0.998319	CCC	P	0.32	CCT	P	0.29	SRR13835617	2021-02-10
15279	C	T	0.999795	CAC	H	0.58	CAT	H	0.42	SRR13835617	2021-02-10
15720	C	T	0.999551	GAC	D	0.54	GAT	D	0.46	SRR13835617	2021-02-10
16176	T	C	0.999708	ACT	T	0.25	ACC	T	0.36	SRR13835617	2021-02-10
28882	G	A	0.999848	AGG	R	0.21	AGA	R	0.21	SRR13835617	2021-02-10
3037	C	T	1	TTC	F	0.54	TTT	F	0.46	SRR13835621	2021-01-13
11455	C	T	0.998783	GCC	A	0.4	GCT	A	0.27	SRR13835621	2021-01-13
11764	T	C	0.992983	AAT	N	0.47	AAC	N	0.53	SRR13835621	2021-01-13
13270	T	C	0.996981	GAT	D	0.46	GAC	D	0.54	SRR13835621	2021-01-13
17040	T	C	0.995843	AAT	N	0.47	AAC	N	0.53	SRR13835621	2021-01-13
24106	C	T	0.98419	GAC	D	0.54	GAT	D	0.46	SRR13835621	2021-01-13
841	C	T	0.999563	GGC	G	0.34	GGT	G	0.16	SRR13835622	2021-01-02
3037	C	T	1	TTC	F	0.54	TTT	F	0.46	SRR13835622	2021-01-02
3904	A	G	0.999909	CCA	P	0.28	CCG	P	0.11	SRR13835622	2021-01-02
6298	T	C	0.0521155	CGT	R	0.08	CGC	R	0.18	SRR13835622	2021-01-02
14805	C	T	0.999774	TAC	Y	0.56	TAT	Y	0.44	SRR13835622	2021-01-02
3037	C	T	1	TTC	F	0.54	TTT	F	0.46	SRR13835630	2021-01-14
11455	C	T	0.988357	GCC	A	0.4	GCT	A	0.27	SRR13835630	2021-01-14
11764	T	C	0.999833	AAT	N	0.47	AAC	N	0.53	SRR13835630	2021-01-14
13093	T	A	0.0562174	GCT	A	0.27	GCA	A	0.23	SRR13835630	2021-01-14
13270	T	C	0.999875	GAT	D	0.46	GAC	D	0.54	SRR13835630	2021-01-14
17040	T	C	1	AAT	N	0.47	AAC	N	0.53	SRR13835630	2021-01-14
18177	T	C	0.0816575	CCT	P	0.29	CCC	P	0.32	SRR13835630	2021-01-14
22789	A	G	0.0544382	CAA	Q	0.27	CAG	Q	0.73	SRR13835630	2021-01-14
24106	C	T	1	GAC	D	0.54	GAT	D	0.46	SRR13835630	2021-01-14
3037	C	T	1	TTC	F	0.54	TTT	F	0.46	SRR13835637	2020-12-24
3695	C	T	1	CTA	L	0.07	TTA	L	0.08	SRR13835637	2020-12-24
10537	C	T	0.998617	TAC	Y	0.56	TAT	Y	0.44	SRR13835637	2020-12-24
20268	A	G	1	TTA	L	0.08	TTG	L	0.13	SRR13835637	2020-12-24
29254	G	T	0.998876	TCG	S	0.05	TCT	S	0.19	SRR13835637	2020-12-24
3037	C	T	1	TTC	F	0.54	TTT	F	0.46	SRR13835638	2021-02-02
7633	T	C	0.796487	GAT	D	0.46	GAC	D	0.54	SRR13835638	2021-02-02
8140	C	T	0.999731	TCC	S	0.22	TCT	S	0.19	SRR13835638	2021-02-02
21811	C	A	1	GTC	V	0.24	GTA	V	0.12	SRR13835638	2021-02-02
23758	C	T	1	ACC	T	0.36	ACT	T	0.25	SRR13835638	2021-02-02
29194	T	C	1	TTT	F	0.46	TTC	F	0.54	SRR13835638	2021-02-02
29377	T	A	0.998002	CCT	P	0.29	CCA	P	0.28	SRR13835638	2021-02-02
601	C	T	0.997768	GGC	G	0.34	GGT	G	0.16	SRR13835639	2021-02-02
3037	C	T	1	TTC	F	0.54	TTT	F	0.46	SRR13835639	2021-02-02
3130	C	T	1	TAC	Y	0.56	TAT	Y	0.44	SRR13835639	2021-02-02
8389	C	T	1	AAC	N	0.53	AAT	N	0.47	SRR13835639	2021-02-02
17649	C	T	1	TGC	C	0.54	TGT	C	0.46	SRR13835639	2021-02-02
1180	A	G	0.674253	CCA	P	0.28	CCG	P	0.11	SRR13835640	2021-02-03
3037	C	T	1	TTC	F	0.54	TTT	F	0.46	SRR13835640	2021-02-03
7168	T	C	0.728121	TAT	Y	0.44	TAC	Y	0.56	SRR13835640	2021-02-03
10165	C	T	0.217898	TAC	Y	0.56	TAT	Y	0.44	SRR13835640	2021-02-03
14724	C	T	0.577407	TTC	F	0.54	TTT	F	0.46	SRR13835640	2021-02-03
14805	C	T	0.36521	TAC	Y	0.56	TAT	Y	0.44	SRR13835640	2021-02-03
19017	C	T	0.788589	TTC	F	0.54	TTT	F	0.46	SRR13835640	2021-02-03
20748	T	C	0.703474	TAT	Y	0.44	TAC	Y	0.56	SRR13835640	2021-02-03
27074	G	T	0.380912	TCG	S	0.05	TCT	S	0.19	SRR13835640	2021-02-03
2485	C	T	0.700613	ATC	I	0.47	ATT	I	0.36	SRR13835641	2021-02-09
3037	C	T	1	TTC	F	0.54	TTT	F	0.46	SRR13835641	2021-02-09
10165	C	T	0.23367	TAC	Y	0.56	TAT	Y	0.44	SRR13835641	2021-02-09
14805	C	T	0.23907	TAC	Y	0.56	TAT	Y	0.44	SRR13835641	2021-02-09
14937	C	T	0.658436	GAC	D	0.54	GAT	D	0.46	SRR13835641	2021-02-09
16308	C	T	0.740713	TTC	F	0.54	TTT	F	0.46	SRR13835641	2021-02-09
18417	T	C	0.719243	GAT	D	0.46	GAC	D	0.54	SRR13835641	2021-02-09
22388	C	T	0.594595	CTA	L	0.07	TTA	L	0.08	SRR13835641	2021-02-09
27074	G	T	0.360689	TCG	S	0.05	TCT	S	0.19	SRR13835641	2021-02-09
3037	C	T	0.998645	TTC	F	0.54	TTT	F	0.46	SRR13835642	2021-02-05
6796	A	G	0.999725	CTA	L	0.07	CTG	L	0.4	SRR13835642	2021-02-05
8822	T	C	0.999617	TTG	L	0.13	CTG	L	0.4	SRR13835642	2021-02-05
14805	C	T	0.999504	TAC	Y	0.56	TAT	Y	0.44	SRR13835642	2021-02-05
14862	A	G	0.226284	GAA	E	0.42	GAG	E	0.58	SRR13835642	2021-02-05
19872	G	T	0.999939	GTG	V	0.46	GTT	V	0.18	SRR13835642	2021-02-05
26208	C	T	0.12833	AGC	S	0.24	AGT	S	0.15	SRR13835642	2021-02-05
28309	A	G	0.263525	GCA	A	0.23	GCG	A	0.11	SRR13835642	2021-02-05
3037	C	T	0.999467	TTC	F	0.54	TTT	F	0.46	SRR13835643	2021-02-04
3583	C	T	0.997368	AGC	S	0.24	AGT	S	0.15	SRR13835643	2021-02-04
12136	T	C	0.999286	TTT	F	0.46	TTC	F	0.54	SRR13835643	2021-02-04
12850	A	G	0.99923	AGA	R	0.21	AGG	R	0.21	SRR13835643	2021-02-04
17391	T	C	0.988499	AGT	S	0.15	AGC	S	0.24	SRR13835643	2021-02-04
29140	G	A	0.973333	CAG	Q	0.73	CAA	Q	0.27	SRR13835643	2021-02-04
29449	G	T	1	GTG	V	0.46	GTT	V	0.18	SRR13835643	2021-02-04
3037	C	T	1	TTC	F	0.54	TTT	F	0.46	SRR13835644	2021-02-04
3286	G	A	0.999548	GAG	E	0.58	GAA	E	0.42	SRR13835644	2021-02-04
12295	C	T	0.997867	ACC	T	0.36	ACT	T	0.25	SRR13835644	2021-02-04
14490	G	A	0.0999001	GAG	E	0.58	GAA	E	0.42	SRR13835644	2021-02-04
14694	C	T	0.999738	GAC	D	0.54	GAT	D	0.46	SRR13835644	2021-02-04
14805	C	T	0.999884	TAC	Y	0.56	TAT	Y	0.44	SRR13835644	2021-02-04
24277	G	A	0.994019	AGG	R	0.21	AGA	R	0.21	SRR13835644	2021-02-04
25626	C	T	0.991857	CAC	H	0.58	CAT	H	0.42	SRR13835644	2021-02-04
27074	G	T	0.999218	TCG	S	0.05	TCT	S	0.19	SRR13835644	2021-02-04
27384	T	C	0.985263	GAT	D	0.46	GAC	D	0.54	SRR13835644	2021-02-04
2818	A	G	0.171011	AAA	K	0.43	AAG	K	0.57	SRR13835645	2021-02-04
3037	C	T	0.999597	TTC	F	0.54	TTT	F	0.46	SRR13835645	2021-02-04
6796	A	G	0.998839	CTA	L	0.07	CTG	L	0.4	SRR13835645	2021-02-04
12820	A	G	0.999933	TTA	L	0.08	TTG	L	0.13	SRR13835645	2021-02-04
14805	C	T	0.999482	TAC	Y	0.56	TAT	Y	0.44	SRR13835645	2021-02-04
18894	C	T	0.996107	TGC	C	0.54	TGT	C	0.46	SRR13835645	2021-02-04
21465	T	C	1	GAT	D	0.46	GAC	D	0.54	SRR13835645	2021-02-04
3037	C	T	0.999844	TTC	F	0.54	TTT	F	0.46	SRR13835646	2021-02-04
6796	A	G	0.99915	CTA	L	0.07	CTG	L	0.4	SRR13835646	2021-02-04
12820	A	G	0.99952	TTA	L	0.08	TTG	L	0.13	SRR13835646	2021-02-04
14805	C	T	0.999442	TAC	Y	0.56	TAT	Y	0.44	SRR13835646	2021-02-04
18894	C	T	0.999083	TGC	C	0.54	TGT	C	0.46	SRR13835646	2021-02-04
21465	T	C	0.999488	GAT	D	0.46	GAC	D	0.54	SRR13835646	2021-02-04
25207	C	T	0.999551	TAC	Y	0.56	TAT	Y	0.44	SRR13835646	2021-02-04
2455	C	T	1	CTC	L	0.2	CTT	L	0.13	SRR13835649	2021-02-03
3037	C	T	0.999778	TTC	F	0.54	TTT	F	0.46	SRR13835649	2021-02-03
4999	C	T	1	AAC	N	0.53	AAT	N	0.47	SRR13835649	2021-02-03
11617	T	C	0.0645368	TGT	C	0.46	TGC	C	0.54	SRR13835649	2021-02-03
12835	T	C	0.0504829	GAT	D	0.46	GAC	D	0.54	SRR13835649	2021-02-03
15240	C	T	0.999813	AAC	N	0.53	AAT	N	0.47	SRR13835649	2021-02-03
16653	A	G	0.0518934	AAA	K	0.43	AAG	K	0.57	SRR13835649	2021-02-03
19839	T	C	0.999841	AAT	N	0.47	AAC	N	0.53	SRR13835649	2021-02-03
21757	C	T	0.999482	TTC	F	0.54	TTT	F	0.46	SRR13835649	2021-02-03
24379	T	C	0.05	TCT	S	0.19	TCC	S	0.22	SRR13835649	2021-02-03
24454	A	G	0.0548193	AAA	K	0.43	AAG	K	0.57	SRR13835649	2021-02-03
25048	A	G	0.983322	CCA	P	0.28	CCG	P	0.11	SRR13835649	2021-02-03
25360	A	G	0.0531341	AAA	K	0.43	AAG	K	0.57	SRR13835649	2021-02-03
28882	G	A	1	AGG	R	0.21	AGA	R	0.21	SRR13835649	2021-02-03
2455	C	T	0.998041	CTC	L	0.2	CTT	L	0.13	SRR13835650	2021-02-02
3037	C	T	1	TTC	F	0.54	TTT	F	0.46	SRR13835650	2021-02-02
4999	C	T	0.994203	AAC	N	0.53	AAT	N	0.47	SRR13835650	2021-02-02
15240	C	T	0.998269	AAC	N	0.53	AAT	N	0.47	SRR13835650	2021-02-02
19839	T	C	0.99859	AAT	N	0.47	AAC	N	0.53	SRR13835650	2021-02-02
21757	C	T	0.998154	TTC	F	0.54	TTT	F	0.46	SRR13835650	2021-02-02
25048	A	G	0.999806	CCA	P	0.28	CCG	P	0.11	SRR13835650	2021-02-02
28882	G	A	0.999489	AGG	R	0.21	AGA	R	0.21	SRR13835650	2021-02-02
2455	C	T	0.330418	CTC	L	0.2	CTT	L	0.13	SRR13835651	2021-02-02
3037	C	T	0.999718	TTC	F	0.54	TTT	F	0.46	SRR13835651	2021-02-02
4999	C	T	0.306262	AAC	N	0.53	AAT	N	0.47	SRR13835651	2021-02-02
6796	A	G	0.667583	CTA	L	0.07	CTG	L	0.4	SRR13835651	2021-02-02
8822	T	C	0.653004	TTG	L	0.13	CTG	L	0.4	SRR13835651	2021-02-02
14805	C	T	0.632432	TAC	Y	0.56	TAT	Y	0.44	SRR13835651	2021-02-02
14862	A	G	0.151213	GAA	E	0.42	GAG	E	0.58	SRR13835651	2021-02-02
15240	C	T	0.33954	AAC	N	0.53	AAT	N	0.47	SRR13835651	2021-02-02
19839	T	C	0.35246	AAT	N	0.47	AAC	N	0.53	SRR13835651	2021-02-02
19872	G	T	0.614433	GTG	V	0.46	GTT	V	0.18	SRR13835651	2021-02-02
21757	C	T	0.348879	TTC	F	0.54	TTT	F	0.46	SRR13835651	2021-02-02
25048	A	G	0.312625	CCA	P	0.28	CCG	P	0.11	SRR13835651	2021-02-02
26208	C	T	0.11476	AGC	S	0.24	AGT	S	0.15	SRR13835651	2021-02-02
28309	A	G	0.169504	GCA	A	0.23	GCG	A	0.11	SRR13835651	2021-02-02
28882	G	A	0.132378	AGG	R	0.21	AGA	R	0.21	SRR13835651	2021-02-02
2455	C	T	0.999925	CTC	L	0.2	CTT	L	0.13	SRR13835652	2021-02-02
3037	C	T	1	TTC	F	0.54	TTT	F	0.46	SRR13835652	2021-02-02
4999	C	T	0.990011	AAC	N	0.53	AAT	N	0.47	SRR13835652	2021-02-02
15240	C	T	0.983956	AAC	N	0.53	AAT	N	0.47	SRR13835652	2021-02-02
19839	T	C	1	AAT	N	0.47	AAC	N	0.53	SRR13835652	2021-02-02
21757	C	T	0.998625	TTC	F	0.54	TTT	F	0.46	SRR13835652	2021-02-02
25048	A	G	0.999635	CCA	P	0.28	CCG	P	0.11	SRR13835652	2021-02-02
28882	G	A	0.999755	AGG	R	0.21	AGA	R	0.21	SRR13835652	2021-02-02
2455	C	T	0.999694	CTC	L	0.2	CTT	L	0.13	SRR13835653	2021-02-02
3037	C	T	0.999529	TTC	F	0.54	TTT	F	0.46	SRR13835653	2021-02-02
4999	C	T	0.991803	AAC	N	0.53	AAT	N	0.47	SRR13835653	2021-02-02
15240	C	T	0.994406	AAC	N	0.53	AAT	N	0.47	SRR13835653	2021-02-02
19839	T	C	0.999528	AAT	N	0.47	AAC	N	0.53	SRR13835653	2021-02-02
21757	C	T	1	TTC	F	0.54	TTT	F	0.46	SRR13835653	2021-02-02
25048	A	G	0.999225	CCA	P	0.28	CCG	P	0.11	SRR13835653	2021-02-02
28882	G	A	0.998467	AGG	R	0.21	AGA	R	0.21	SRR13835653	2021-02-02
2455	C	T	0.99961	CTC	L	0.2	CTT	L	0.13	SRR13835654	2021-02-02
3037	C	T	1	TTC	F	0.54	TTT	F	0.46	SRR13835654	2021-02-02
4999	C	T	0.961905	AAC	N	0.53	AAT	N	0.47	SRR13835654	2021-02-02
15240	C	T	0.961178	AAC	N	0.53	AAT	N	0.47	SRR13835654	2021-02-02
19839	T	C	1	AAT	N	0.47	AAC	N	0.53	SRR13835654	2021-02-02
21757	C	T	1	TTC	F	0.54	TTT	F	0.46	SRR13835654	2021-02-02
25048	A	G	0.9997	CCA	P	0.28	CCG	P	0.11	SRR13835654	2021-02-02
28882	G	A	1	AGG	R	0.21	AGA	R	0.21	SRR13835654	2021-02-02
2455	C	T	1	CTC	L	0.2	CTT	L	0.13	SRR13835655	2021-02-02
3037	C	T	1	TTC	F	0.54	TTT	F	0.46	SRR13835655	2021-02-02
4999	C	T	0.994648	AAC	N	0.53	AAT	N	0.47	SRR13835655	2021-02-02
10735	T	C	0.0713651	CTT	L	0.13	CTC	L	0.2	SRR13835655	2021-02-02
15240	C	T	0.999509	AAC	N	0.53	AAT	N	0.47	SRR13835655	2021-02-02
19839	T	C	0.999921	AAT	N	0.47	AAC	N	0.53	SRR13835655	2021-02-02
21757	C	T	1	TTC	F	0.54	TTT	F	0.46	SRR13835655	2021-02-02
25048	A	G	0.999249	CCA	P	0.28	CCG	P	0.11	SRR13835655	2021-02-02
28882	G	A	1	AGG	R	0.21	AGA	R	0.21	SRR13835655	2021-02-02
832	C	T	0.996923	AAC	N	0.53	AAT	N	0.47	SRR13835656	2021-02-02
2416	C	T	0.998918	TAC	Y	0.56	TAT	Y	0.44	SRR13835656	2021-02-02
3037	C	T	0.999369	TTC	F	0.54	TTT	F	0.46	SRR13835656	2021-02-02
11731	T	C	0.99932	TAT	Y	0.44	TAC	Y	0.56	SRR13835656	2021-02-02
12473	C	T	0.691085	CTA	L	0.07	TTA	L	0.08	SRR13835656	2021-02-02
13201	G	T	0.998054	CCG	P	0.11	CCT	P	0.29	SRR13835656	2021-02-02
14805	C	T	0.996658	TAC	Y	0.56	TAT	Y	0.44	SRR13835656	2021-02-02
27297	C	T	0.995888	ATC	I	0.47	ATT	I	0.36	SRR13835656	2021-02-02
2455	C	T	0.32984	CTC	L	0.2	CTT	L	0.13	SRR13835657	2021-02-01
3037	C	T	1	TTC	F	0.54	TTT	F	0.46	SRR13835657	2021-02-01
4999	C	T	0.295227	AAC	N	0.53	AAT	N	0.47	SRR13835657	2021-02-01
11455	C	T	0.653221	GCC	A	0.4	GCT	A	0.27	SRR13835657	2021-02-01
11764	T	C	0.611945	AAT	N	0.47	AAC	N	0.53	SRR13835657	2021-02-01
13270	T	C	0.714369	GAT	D	0.46	GAC	D	0.54	SRR13835657	2021-02-01
15240	C	T	0.307796	AAC	N	0.53	AAT	N	0.47	SRR13835657	2021-02-01
17040	T	C	0.713998	AAT	N	0.47	AAC	N	0.53	SRR13835657	2021-02-01
19839	T	C	0.296991	AAT	N	0.47	AAC	N	0.53	SRR13835657	2021-02-01
21757	C	T	0.267189	TTC	F	0.54	TTT	F	0.46	SRR13835657	2021-02-01
24106	C	T	0.582084	GAC	D	0.54	GAT	D	0.46	SRR13835657	2021-02-01
25048	A	G	0.313284	CCA	P	0.28	CCG	P	0.11	SRR13835657	2021-02-01
28882	G	A	0.086971	AGG	R	0.21	AGA	R	0.21	SRR13835657	2021-02-01
29035	T	C	0.0979869	GCT	A	0.27	GCC	A	0.4	SRR13835657	2021-02-01
2455	C	T	1	CTC	L	0.2	CTT	L	0.13	SRR13835658	2021-02-04
3037	C	T	0.999412	TTC	F	0.54	TTT	F	0.46	SRR13835658	2021-02-04
4999	C	T	0.992681	AAC	N	0.53	AAT	N	0.47	SRR13835658	2021-02-04
15240	C	T	0.994597	AAC	N	0.53	AAT	N	0.47	SRR13835658	2021-02-04
19839	T	C	0.999535	AAT	N	0.47	AAC	N	0.53	SRR13835658	2021-02-04
21757	C	T	0.999366	TTC	F	0.54	TTT	F	0.46	SRR13835658	2021-02-04
25048	A	G	0.999141	CCA	P	0.28	CCG	P	0.11	SRR13835658	2021-02-04
28882	G	A	0.999804	AGG	R	0.21	AGA	R	0.21	SRR13835658	2021-02-04
3037	C	T	0.999723	TTC	F	0.54	TTT	F	0.46	SRR13835659	2021-02-01
5239	C	T	0.981986	TAC	Y	0.56	TAT	Y	0.44	SRR13835659	2021-02-01
6796	A	G	0.983637	CTA	L	0.07	CTG	L	0.4	SRR13835659	2021-02-01
14805	C	T	0.980095	TAC	Y	0.56	TAT	Y	0.44	SRR13835659	2021-02-01
21736	C	T	0.795492	TTC	F	0.54	TTT	F	0.46	SRR13835659	2021-02-01
832	C	T	0.99902	AAC	N	0.53	AAT	N	0.47	SRR13835661	2021-01-28
2416	C	T	0.999738	TAC	Y	0.56	TAT	Y	0.44	SRR13835661	2021-01-28
3037	C	T	0.99899	TTC	F	0.54	TTT	F	0.46	SRR13835661	2021-01-28
12473	C	T	0.430763	CTA	L	0.07	TTA	L	0.08	SRR13835661	2021-01-28
13201	G	T	0.999421	CCG	P	0.11	CCT	P	0.29	SRR13835661	2021-01-28
14805	C	T	0.999784	TAC	Y	0.56	TAT	Y	0.44	SRR13835661	2021-01-28
17484	A	G	0.998046	ACA	T	0.28	ACG	T	0.11	SRR13835661	2021-01-28
27297	C	T	1	ATC	I	0.47	ATT	I	0.36	SRR13835661	2021-01-28
832	C	T	0.998251	AAC	N	0.53	AAT	N	0.47	SRR13835662	2021-01-28
2416	C	T	0.999668	TAC	Y	0.56	TAT	Y	0.44	SRR13835662	2021-01-28
3037	C	T	1	TTC	F	0.54	TTT	F	0.46	SRR13835662	2021-01-28
12473	C	T	0.902464	CTA	L	0.07	TTA	L	0.08	SRR13835662	2021-01-28
13201	G	T	0.999692	CCG	P	0.11	CCT	P	0.29	SRR13835662	2021-01-28
14805	C	T	0.999806	TAC	Y	0.56	TAT	Y	0.44	SRR13835662	2021-01-28
17484	A	G	0.999124	ACA	T	0.28	ACG	T	0.11	SRR13835662	2021-01-28
27297	C	T	0.999616	ATC	I	0.47	ATT	I	0.36	SRR13835662	2021-01-28
2455	C	T	0.999773	CTC	L	0.2	CTT	L	0.13	SRR13835663	2021-01-28
3037	C	T	1	TTC	F	0.54	TTT	F	0.46	SRR13835663	2021-01-28
4999	C	T	0.987288	AAC	N	0.53	AAT	N	0.47	SRR13835663	2021-01-28
15240	C	T	0.997224	AAC	N	0.53	AAT	N	0.47	SRR13835663	2021-01-28
19839	T	C	0.999787	AAT	N	0.47	AAC	N	0.53	SRR13835663	2021-01-28
21757	C	T	1	TTC	F	0.54	TTT	F	0.46	SRR13835663	2021-01-28
25048	A	G	0.999562	CCA	P	0.28	CCG	P	0.11	SRR13835663	2021-01-28
28882	G	A	1	AGG	R	0.21	AGA	R	0.21	SRR13835663	2021-01-28
814	T	G	0.844461	ACT	T	0.25	ACG	T	0.11	SRR13835664	2021-01-28
832	C	T	0.99871	AAC	N	0.53	AAT	N	0.47	SRR13835664	2021-01-28
2416	C	T	1	TAC	Y	0.56	TAT	Y	0.44	SRR13835664	2021-01-28
3037	C	T	1	TTC	F	0.54	TTT	F	0.46	SRR13835664	2021-01-28
12473	C	T	0.953135	CTA	L	0.07	TTA	L	0.08	SRR13835664	2021-01-28
13201	G	T	0.999538	CCG	P	0.11	CCT	P	0.29	SRR13835664	2021-01-28
14805	C	T	0.99959	TAC	Y	0.56	TAT	Y	0.44	SRR13835664	2021-01-28
25210	T	C	0.999948	ATT	I	0.36	ATC	I	0.47	SRR13835664	2021-01-28
27297	C	T	1	ATC	I	0.47	ATT	I	0.36	SRR13835664	2021-01-28
2455	C	T	1	CTC	L	0.2	CTT	L	0.13	SRR13835665	2021-01-27
3037	C	T	1	TTC	F	0.54	TTT	F	0.46	SRR13835665	2021-01-27
4999	C	T	0.989336	AAC	N	0.53	AAT	N	0.47	SRR13835665	2021-01-27
15240	C	T	0.998598	AAC	N	0.53	AAT	N	0.47	SRR13835665	2021-01-27
19839	T	C	1	AAT	N	0.47	AAC	N	0.53	SRR13835665	2021-01-27
21757	C	T	0.997545	TTC	F	0.54	TTT	F	0.46	SRR13835665	2021-01-27
25048	A	G	0.999009	CCA	P	0.28	CCG	P	0.11	SRR13835665	2021-01-27
28882	G	A	0.99333	AGG	R	0.21	AGA	R	0.21	SRR13835665	2021-01-27
2455	C	T	0.999753	CTC	L	0.2	CTT	L	0.13	SRR13835666	2021-01-27
3037	C	T	0.997635	TTC	F	0.54	TTT	F	0.46	SRR13835666	2021-01-27
4999	C	T	0.995591	AAC	N	0.53	AAT	N	0.47	SRR13835666	2021-01-27
15240	C	T	0.99327	AAC	N	0.53	AAT	N	0.47	SRR13835666	2021-01-27
19839	T	C	0.999611	AAT	N	0.47	AAC	N	0.53	SRR13835666	2021-01-27
21757	C	T	0.999483	TTC	F	0.54	TTT	F	0.46	SRR13835666	2021-01-27
25048	A	G	0.99955	CCA	P	0.28	CCG	P	0.11	SRR13835666	2021-01-27
28882	G	A	1	AGG	R	0.21	AGA	R	0.21	SRR13835666	2021-01-27
3037	C	T	1	TTC	F	0.54	TTT	F	0.46	SRR13835667	2020-12-23
4999	C	T	0.56894	AAC	N	0.53	AAT	N	0.47	SRR13835667	2020-12-23
7066	A	G	0.675862	AGA	R	0.21	AGG	R	0.21	SRR13835667	2020-12-23
15240	C	T	0.996196	AAC	N	0.53	AAT	N	0.47	SRR13835667	2020-12-23
19839	T	C	1	AAT	N	0.47	AAC	N	0.53	SRR13835667	2020-12-23
21757	C	T	0.999532	TTC	F	0.54	TTT	F	0.46	SRR13835667	2020-12-23
25048	A	G	0.999718	CCA	P	0.28	CCG	P	0.11	SRR13835667	2020-12-23
28882	G	A	1	AGG	R	0.21	AGA	R	0.21	SRR13835667	2020-12-23
3037	C	T	0.999671	TTC	F	0.54	TTT	F	0.46	SRR13835670	2020-12-23
6796	A	G	0.999827	CTA	L	0.07	CTG	L	0.4	SRR13835670	2020-12-23
14805	C	T	0.999308	TAC	Y	0.56	TAT	Y	0.44	SRR13835670	2020-12-23
3037	C	T	1	TTC	F	0.54	TTT	F	0.46	SRR13835675	2020-12-23
12850	A	G	0.997217	AGA	R	0.21	AGG	R	0.21	SRR13835675	2020-12-23
17550	C	T	0.999503	CTC	L	0.2	CTT	L	0.13	SRR13835675	2020-12-23
19545	C	T	1	ATC	I	0.47	ATT	I	0.36	SRR13835675	2020-12-23
28115	C	T	0.998787	ATC	I	0.47	ATT	I	0.36	SRR13835675	2020-12-23
3037	C	T	0.999622	TTC	F	0.54	TTT	F	0.46	SRR13835681	2020-12-22
6298	T	C	0.0593653	CGT	R	0.08	CGC	R	0.18	SRR13835681	2020-12-22
6796	A	G	0.999791	CTA	L	0.07	CTG	L	0.4	SRR13835681	2020-12-22
12400	C	T	0.999838	CTC	L	0.2	CTT	L	0.13	SRR13835681	2020-12-22
14805	C	T	0.999002	TAC	Y	0.56	TAT	Y	0.44	SRR13835681	2020-12-22
25584	C	T	0.993947	ACC	T	0.36	ACT	T	0.25	SRR13835681	2020-12-22
601	C	T	0.995985	GGC	G	0.34	GGT	G	0.16	SRR13835683	2020-12-22
1777	A	G	1	GAA	E	0.42	GAG	E	0.58	SRR13835683	2020-12-22
3037	C	T	1	TTC	F	0.54	TTT	F	0.46	SRR13835683	2020-12-22
8389	C	T	0.999468	AAC	N	0.53	AAT	N	0.47	SRR13835683	2020-12-22
26879	T	A	0.999578	CTT	L	0.13	CTA	L	0.07	SRR13835683	2020-12-22
29011	C	A	1	GTC	V	0.24	GTA	V	0.12	SRR13835683	2020-12-22
3037	C	T	1	TTC	F	0.54	TTT	F	0.46	SRR13835688	2020-12-22
3931	T	C	1	GTT	V	0.18	GTC	V	0.24	SRR13835688	2020-12-22
6298	T	C	0.0571238	CGT	R	0.08	CGC	R	0.18	SRR13835688	2020-12-22
9757	T	C	1	CGT	R	0.08	CGC	R	0.18	SRR13835688	2020-12-22
25096	C	T	0.127737	AAC	N	0.53	AAT	N	0.47	SRR13835688	2020-12-22
27977	T	C	1	CAT	H	0.42	CAC	H	0.58	SRR13835688	2020-12-22
412	C	T	1	GGC	G	0.34	GGT	G	0.16	SRR13835690	2020-12-22
3037	C	T	0.999027	TTC	F	0.54	TTT	F	0.46	SRR13835690	2020-12-22
6298	T	C	0.055742	CGT	R	0.08	CGC	R	0.18	SRR13835690	2020-12-22
12850	A	G	0.999708	AGA	R	0.21	AGG	R	0.21	SRR13835690	2020-12-22
29140	G	A	0.969673	CAG	Q	0.73	CAA	Q	0.27	SRR13835690	2020-12-22
2710	C	T	1	CTC	L	0.2	CTT	L	0.13	SRR13835693	2020-12-23
3037	C	T	1	TTC	F	0.54	TTT	F	0.46	SRR13835693	2020-12-23
7420	C	T	0.999036	ATC	I	0.47	ATT	I	0.36	SRR13835693	2020-12-23
14790	C	T	1	ATC	I	0.47	ATT	I	0.36	SRR13835693	2020-12-23
14805	C	T	1	TAC	Y	0.56	TAT	Y	0.44	SRR13835693	2020-12-23
601	C	T	0.993415	GGC	G	0.34	GGT	G	0.16	SRR13835694	2020-12-23
1777	A	G	0.997917	GAA	E	0.42	GAG	E	0.58	SRR13835694	2020-12-23
3037	C	T	1	TTC	F	0.54	TTT	F	0.46	SRR13835694	2020-12-23
8389	C	T	0.999367	AAC	N	0.53	AAT	N	0.47	SRR13835694	2020-12-23
15933	C	T	0.99925	TAC	Y	0.56	TAT	Y	0.44	SRR13835694	2020-12-23
21288	T	C	1	AAT	N	0.47	AAC	N	0.53	SRR13835694	2020-12-23
26879	T	A	0.998529	CTT	L	0.13	CTA	L	0.07	SRR13835694	2020-12-23
29011	C	A	0.999584	GTC	V	0.24	GTA	V	0.12	SRR13835694	2020-12-23
1072	A	G	0.999876	GAA	E	0.42	GAG	E	0.58	SRR13835695	2020-12-23
3037	C	T	0.998786	TTC	F	0.54	TTT	F	0.46	SRR13835695	2020-12-23
6052	G	A	0.998976	AAG	K	0.57	AAA	K	0.43	SRR13835695	2020-12-23
6298	T	C	0.0590215	CGT	R	0.08	CGC	R	0.18	SRR13835695	2020-12-23
7600	C	T	1	TGC	C	0.54	TGT	C	0.46	SRR13835695	2020-12-23
7675	G	C	0.999762	GCG	A	0.11	GCC	A	0.4	SRR13835695	2020-12-23
11704	C	T	1	TAC	Y	0.56	TAT	Y	0.44	SRR13835695	2020-12-23
15027	A	G	0.999718	GCA	A	0.23	GCG	A	0.11	SRR13835695	2020-12-23
17586	C	T	0.999928	GAC	D	0.54	GAT	D	0.46	SRR13835695	2020-12-23
19263	C	T	0.998165	AAC	N	0.53	AAT	N	0.47	SRR13835695	2020-12-23
19872	G	T	1	GTG	V	0.46	GTT	V	0.18	SRR13835695	2020-12-23
22201	G	T	1	GTG	V	0.46	GTT	V	0.18	SRR13835695	2020-12-23
22450	C	T	0.988372	CTC	L	0.2	CTT	L	0.13	SRR13835695	2020-12-23
28897	T	A	0.0720222	GCT	A	0.27	GCA	A	0.23	SRR13835695	2020-12-23
28915	C	T	0.0501355	GGC	G	0.34	GGT	G	0.16	SRR13835695	2020-12-23
29254	G	T	0.998926	TCG	S	0.05	TCT	S	0.19	SRR13835695	2020-12-23
3037	C	T	0.999162	TTC	F	0.54	TTT	F	0.46	SRR13835698	2020-12-23
10741	C	T	0.993845	GAC	D	0.54	GAT	D	0.46	SRR13835698	2020-12-23
20268	A	G	1	TTA	L	0.08	TTG	L	0.13	SRR13835698	2020-12-23
24076	T	C	1	GGT	G	0.16	GGC	G	0.34	SRR13835698	2020-12-23
29266	G	A	0.999691	TTG	L	0.13	TTA	L	0.08	SRR13835698	2020-12-23
3037	C	T	1	TTC	F	0.54	TTT	F	0.46	SRR13835699	2020-12-23
6595	T	C	0.323401	CCT	P	0.29	CCC	P	0.32	SRR13835699	2020-12-23
10537	C	T	0.998081	TAC	Y	0.56	TAT	Y	0.44	SRR13835699	2020-12-23
20268	A	G	1	TTA	L	0.08	TTG	L	0.13	SRR13835699	2020-12-23
29254	G	T	0.999812	TCG	S	0.05	TCT	S	0.19	SRR13835699	2020-12-23
1942	G	T	1	GTG	V	0.46	GTT	V	0.18	SRR13835700	2020-12-23
3037	C	T	1	TTC	F	0.54	TTT	F	0.46	SRR13835700	2020-12-23
6982	C	T	0.785047	TGC	C	0.54	TGT	C	0.46	SRR13835700	2020-12-23
9085	A	G	0.991525	GAA	E	0.42	GAG	E	0.58	SRR13835700	2020-12-23
14805	C	T	0.999737	TAC	Y	0.56	TAT	Y	0.44	SRR13835700	2020-12-23
16887	C	T	0.15402	TAC	Y	0.56	TAT	Y	0.44	SRR13835700	2020-12-23
25593	G	A	0.151247	AAG	K	0.57	AAA	K	0.43	SRR13835700	2020-12-23
28253	C	T	0.651649	TTC	F	0.54	TTT	F	0.46	SRR13835700	2020-12-23
3037	C	T	1	TTC	F	0.54	TTT	F	0.46	SRR13835702	2020-12-24
3097	A	T	1	TCA	S	0.15	TCT	S	0.19	SRR13835702	2020-12-24
12850	A	G	1	AGA	R	0.21	AGG	R	0.21	SRR13835702	2020-12-24
19872	G	T	1	GTG	V	0.46	GTT	V	0.18	SRR13835702	2020-12-24
29140	G	A	0.902927	CAG	Q	0.73	CAA	Q	0.27	SRR13835702	2020-12-24
1942	G	T	1	GTG	V	0.46	GTT	V	0.18	SRR13835703	2020-12-23
3037	C	T	1	TTC	F	0.54	TTT	F	0.46	SRR13835703	2020-12-23
6982	C	T	1	TGC	C	0.54	TGT	C	0.46	SRR13835703	2020-12-23
9085	A	G	0.989023	GAA	E	0.42	GAG	E	0.58	SRR13835703	2020-12-23
11653	C	T	0.0707118	CTC	L	0.2	CTT	L	0.13	SRR13835703	2020-12-23
14805	C	T	0.999522	TAC	Y	0.56	TAT	Y	0.44	SRR13835703	2020-12-23
27247	C	T	0.0827208	CTA	L	0.07	TTA	L	0.08	SRR13835703	2020-12-23
28253	C	T	0.996608	TTC	F	0.54	TTT	F	0.46	SRR13835703	2020-12-23
1684	C	T	1	ATC	I	0.47	ATT	I	0.36	SRR13835704	2020-12-23
3037	C	T	0.998855	TTC	F	0.54	TTT	F	0.46	SRR13835704	2020-12-23
14805	C	T	0.999691	TAC	Y	0.56	TAT	Y	0.44	SRR13835704	2020-12-23
19029	C	T	0.999508	CAC	H	0.58	CAT	H	0.42	SRR13835704	2020-12-23
29332	G	T	0.998687	CTG	L	0.4	CTT	L	0.13	SRR13835704	2020-12-23
3037	C	T	1	TTC	F	0.54	TTT	F	0.46	SRR13835711	2020-12-23
4331	C	T	0.999829	CTA	L	0.07	TTA	L	0.08	SRR13835711	2020-12-23
7069	A	G	0.283951	GAA	E	0.42	GAG	E	0.58	SRR13835711	2020-12-23
24130	C	T	0.998144	AAC	N	0.53	AAT	N	0.47	SRR13835711	2020-12-23
29218	C	T	0.999703	TTC	F	0.54	TTT	F	0.46	SRR13835711	2020-12-23
3037	C	T	1	TTC	F	0.54	TTT	F	0.46	SRR13835715	2020-12-23
3448	C	T	0.998097	GCC	A	0.4	GCT	A	0.27	SRR13835715	2020-12-23
4069	C	T	0.994873	GCC	A	0.4	GCT	A	0.27	SRR13835715	2020-12-23
6896	C	T	1	CTA	L	0.07	TTA	L	0.08	SRR13835715	2020-12-23
11764	T	C	0.999316	AAT	N	0.47	AAC	N	0.53	SRR13835715	2020-12-23
17040	T	C	1	AAT	N	0.47	AAC	N	0.53	SRR13835715	2020-12-23
24106	C	T	1	GAC	D	0.54	GAT	D	0.46	SRR13835715	2020-12-23
2710	C	T	1	CTC	L	0.2	CTT	L	0.13	SRR13835717	2020-12-23
3037	C	T	1	TTC	F	0.54	TTT	F	0.46	SRR13835717	2020-12-23
6298	T	C	0.0603522	CGT	R	0.08	CGC	R	0.18	SRR13835717	2020-12-23
7420	C	T	0.994179	ATC	I	0.47	ATT	I	0.36	SRR13835717	2020-12-23
14790	C	T	0.999214	ATC	I	0.47	ATT	I	0.36	SRR13835717	2020-12-23
14805	C	T	0.999747	TAC	Y	0.56	TAT	Y	0.44	SRR13835717	2020-12-23
28915	C	A	0.0886427	GGC	G	0.34	GGA	G	0.25	SRR13835717	2020-12-23
3037	C	T	0.999001	TTC	F	0.54	TTT	F	0.46	SRR13835718	2020-12-23
6298	T	C	0.059356	CGT	R	0.08	CGC	R	0.18	SRR13835718	2020-12-23
6796	A	G	0.999929	CTA	L	0.07	CTG	L	0.4	SRR13835718	2020-12-23
14805	C	T	0.999476	TAC	Y	0.56	TAT	Y	0.44	SRR13835718	2020-12-23
28720	C	T	0.999685	CGC	R	0.18	CGT	R	0.08	SRR13835718	2020-12-23
28798	G	T	0.102108	GGG	G	0.25	GGT	G	0.16	SRR13835718	2020-12-23
3037	C	T	1	TTC	F	0.54	TTT	F	0.46	SRR13835720	2020-12-23
12073	C	T	1	GAC	D	0.54	GAT	D	0.46	SRR13835720	2020-12-23
16260	C	T	0.996016	TGC	C	0.54	TGT	C	0.46	SRR13835720	2020-12-23
1267	C	T	0.977402	GGC	G	0.34	GGT	G	0.16	SRR13835723	2020-12-23
3037	C	T	0.999356	TTC	F	0.54	TTT	F	0.46	SRR13835723	2020-12-23
4960	G	T	0.999798	GTG	V	0.46	GTT	V	0.18	SRR13835723	2020-12-23
5857	G	A	0.995588	ACG	T	0.11	ACA	T	0.28	SRR13835723	2020-12-23
12049	C	T	1	AAC	N	0.53	AAT	N	0.47	SRR13835723	2020-12-23
28744	C	T	0.997475	ATC	I	0.47	ATT	I	0.36	SRR13835723	2020-12-23
28882	G	A	1	AGG	R	0.21	AGA	R	0.21	SRR13835723	2020-12-23
307	C	T	0.137083	GTC	V	0.24	GTT	V	0.18	SRR13835727	2020-12-23
3037	C	T	1	TTC	F	0.54	TTT	F	0.46	SRR13835727	2020-12-23
12850	A	G	1	AGA	R	0.21	AGG	R	0.21	SRR13835727	2020-12-23
19872	G	T	1	GTG	V	0.46	GTT	V	0.18	SRR13835727	2020-12-23
3037	C	T	0.999625	TTC	F	0.54	TTT	F	0.46	SRR13835728	2021-02-04
3532	T	C	0.061245	GAT	D	0.46	GAC	D	0.54	SRR13835728	2021-02-04
5917	G	A	0.908875	TTG	L	0.13	TTA	L	0.08	SRR13835728	2021-02-04
7855	T	C	0.410734	AAT	N	0.47	AAC	N	0.53	SRR13835728	2021-02-04
9803	C	T	0.753488	CTG	L	0.4	TTG	L	0.13	SRR13835728	2021-02-04
10741	C	T	0.293262	GAC	D	0.54	GAT	D	0.46	SRR13835728	2021-02-04
12016	T	C	0.156576	GTT	V	0.18	GTC	V	0.24	SRR13835728	2021-02-04
12850	A	G	0.850047	AGA	R	0.21	AGG	R	0.21	SRR13835728	2021-02-04
14848	C	T	0.919385	CTA	L	0.07	TTA	L	0.08	SRR13835728	2021-02-04
17550	C	T	0.911124	CTC	L	0.2	CTT	L	0.13	SRR13835728	2021-02-04
18747	C	T	0.978361	GTC	V	0.24	GTT	V	0.18	SRR13835728	2021-02-04
19896	T	A	0.11558	GCT	A	0.27	GCA	A	0.23	SRR13835728	2021-02-04
20268	A	G	0.163019	TTA	L	0.08	TTG	L	0.13	SRR13835728	2021-02-04
24076	T	C	1	GGT	G	0.16	GGC	G	0.34	SRR13835728	2021-02-04
27923	C	T	0.0913033	ATC	I	0.47	ATT	I	0.36	SRR13835728	2021-02-04
28115	C	T	0.986546	ATC	I	0.47	ATT	I	0.36	SRR13835728	2021-02-04
29266	G	A	0.999122	TTG	L	0.13	TTA	L	0.08	SRR13835728	2021-02-04
3037	C	T	0.999607	TTC	F	0.54	TTT	F	0.46	SRR13835729	2021-02-05
6796	A	G	0.998569	CTA	L	0.07	CTG	L	0.4	SRR13835729	2021-02-05
10456	C	T	0.997569	TTC	F	0.54	TTT	F	0.46	SRR13835729	2021-02-05
14724	C	T	0.0897449	TTC	F	0.54	TTT	F	0.46	SRR13835729	2021-02-05
14805	C	T	0.999626	TAC	Y	0.56	TAT	Y	0.44	SRR13835729	2021-02-05
799	C	T	0.332191	AAC	N	0.53	AAT	N	0.47	SRR13835731	2021-02-04
3037	C	T	0.999561	TTC	F	0.54	TTT	F	0.46	SRR13835731	2021-02-04
12439	C	T	0.999324	CCC	P	0.32	CCT	P	0.29	SRR13835731	2021-02-04
12850	A	G	0.999206	AGA	R	0.21	AGG	R	0.21	SRR13835731	2021-02-04
16323	C	T	1	TGC	C	0.54	TGT	C	0.46	SRR13835731	2021-02-04
18189	C	T	0.999479	ACC	T	0.36	ACT	T	0.25	SRR13835731	2021-02-04
22432	C	T	1	GAC	D	0.54	GAT	D	0.46	SRR13835731	2021-02-04
3037	C	T	1	TTC	F	0.54	TTT	F	0.46	SRR13835733	2021-02-02
9124	T	C	1	CGT	R	0.08	CGC	R	0.18	SRR13835733	2021-02-02
12085	C	T	0.999867	ACC	T	0.36	ACT	T	0.25	SRR13835733	2021-02-02
19524	C	T	0.996528	CTC	L	0.2	CTT	L	0.13	SRR13835733	2021-02-02
3037	C	T	0.99845	TTC	F	0.54	TTT	F	0.46	SRR13835734	2020-12-23
12850	A	G	0.999753	AGA	R	0.21	AGG	R	0.21	SRR13835734	2020-12-23
17550	C	T	0.996853	CTC	L	0.2	CTT	L	0.13	SRR13835734	2020-12-23
28115	C	T	0.999119	ATC	I	0.47	ATT	I	0.36	SRR13835734	2020-12-23
3037	C	T	0.999375	TTC	F	0.54	TTT	F	0.46	SRR13835735	2021-02-04
7855	T	C	0.998963	AAT	N	0.47	AAC	N	0.53	SRR13835735	2021-02-04
10741	C	T	0.655907	GAC	D	0.54	GAT	D	0.46	SRR13835735	2021-02-04
12016	T	C	0.999299	GTT	V	0.18	GTC	V	0.24	SRR13835735	2021-02-04
19896	T	A	0.999595	GCT	A	0.27	GCA	A	0.23	SRR13835735	2021-02-04
20268	A	G	1	TTA	L	0.08	TTG	L	0.13	SRR13835735	2021-02-04
24076	T	C	0.999718	GGT	G	0.16	GGC	G	0.34	SRR13835735	2021-02-04
27923	C	T	1	ATC	I	0.47	ATT	I	0.36	SRR13835735	2021-02-04
29266	G	A	0.999927	TTG	L	0.13	TTA	L	0.08	SRR13835735	2021-02-04
3037	C	T	0.999404	TTC	F	0.54	TTT	F	0.46	SRR13835736	2021-02-04
5917	G	A	1	TTG	L	0.13	TTA	L	0.08	SRR13835736	2021-02-04
9803	C	T	0.997685	CTG	L	0.4	TTG	L	0.13	SRR13835736	2021-02-04
12850	A	G	0.999931	AGA	R	0.21	AGG	R	0.21	SRR13835736	2021-02-04
14848	C	T	0.998934	CTA	L	0.07	TTA	L	0.08	SRR13835736	2021-02-04
17550	C	T	0.998576	CTC	L	0.2	CTT	L	0.13	SRR13835736	2021-02-04
18747	C	T	0.998592	GTC	V	0.24	GTT	V	0.18	SRR13835736	2021-02-04
23758	C	T	0.0525962	ACC	T	0.36	ACT	T	0.25	SRR13835736	2021-02-04
28115	C	T	0.999701	ATC	I	0.47	ATT	I	0.36	SRR13835736	2021-02-04
1942	G	T	0.999777	GTG	V	0.46	GTT	V	0.18	SRR13835737	2021-02-03
3037	C	T	0.99941	TTC	F	0.54	TTT	F	0.46	SRR13835737	2021-02-03
8668	C	T	1	GAC	D	0.54	GAT	D	0.46	SRR13835737	2021-02-03
9085	A	G	0.996582	GAA	E	0.42	GAG	E	0.58	SRR13835737	2021-02-03
12160	G	A	0.999914	GAG	E	0.58	GAA	E	0.42	SRR13835737	2021-02-03
14805	C	T	0.999383	TAC	Y	0.56	TAT	Y	0.44	SRR13835737	2021-02-03
679	C	T	0.102193	GCC	A	0.4	GCT	A	0.27	SRR13835739	2021-02-01
913	C	T	0.992904	TCC	S	0.22	TCT	S	0.19	SRR13835739	2021-02-01
2383	T	A	0.0523792	GGT	G	0.16	GGA	G	0.25	SRR13835739	2021-02-01
3037	C	T	1	TTC	F	0.54	TTT	F	0.46	SRR13835739	2021-02-01
4450	T	A	0.153179	ACT	T	0.25	ACA	T	0.28	SRR13835739	2021-02-01
5986	C	T	0.99984	TTC	F	0.54	TTT	F	0.46	SRR13835739	2021-02-01
12025	C	T	0.155992	TCC	S	0.22	TCT	S	0.19	SRR13835739	2021-02-01
14676	C	T	0.986656	CCC	P	0.32	CCT	P	0.29	SRR13835739	2021-02-01
15279	C	T	1	CAC	H	0.58	CAT	H	0.42	SRR13835739	2021-02-01
16176	T	C	0.999948	ACT	T	0.25	ACC	T	0.36	SRR13835739	2021-02-01
16707	G	C	0.116736	GTG	V	0.46	GTC	V	0.24	SRR13835739	2021-02-01
17220	T	C	0.285973	GAT	D	0.46	GAC	D	0.54	SRR13835739	2021-02-01
17580	T	A	0.0656397	ATT	I	0.36	ATA	I	0.17	SRR13835739	2021-02-01
17697	A	G	0.07128	GCA	A	0.23	GCG	A	0.11	SRR13835739	2021-02-01
18555	C	T	0.998201	GAC	D	0.54	GAT	D	0.46	SRR13835739	2021-02-01
21450	A	G	0.309645	GAA	E	0.42	GAG	E	0.58	SRR13835739	2021-02-01
22987	C	A	0.0504202	GCC	A	0.4	GCA	A	0.23	SRR13835739	2021-02-01
23302	G	A	0.0581884	CAG	Q	0.73	CAA	Q	0.27	SRR13835739	2021-02-01
24523	T	C	0.24249	GTT	V	0.18	GTC	V	0.24	SRR13835739	2021-02-01
28882	G	A	1	AGG	R	0.21	AGA	R	0.21	SRR13835739	2021-02-01
3037	C	T	1	TTC	F	0.54	TTT	F	0.46	SRR13835740	2021-02-01
5707	T	C	0.999755	TAT	Y	0.44	TAC	Y	0.56	SRR13835740	2021-02-01
12439	C	T	1	CCC	P	0.32	CCT	P	0.29	SRR13835740	2021-02-01
19572	C	T	1	TAC	Y	0.56	TAT	Y	0.44	SRR13835740	2021-02-01
27630	C	T	1	GCC	A	0.4	GCT	A	0.27	SRR13835740	2021-02-01
28882	G	A	1	AGG	R	0.21	AGA	R	0.21	SRR13835740	2021-02-01
29332	G	T	0.999254	CTG	L	0.4	CTT	L	0.13	SRR13835740	2021-02-01
703	C	T	0.995657	GGC	G	0.34	GGT	G	0.16	SRR13835742	2021-02-06
808	A	G	0.99961	GCA	A	0.23	GCG	A	0.11	SRR13835742	2021-02-06
3037	C	T	0.999613	TTC	F	0.54	TTT	F	0.46	SRR13835742	2021-02-06
6544	A	T	0.101608	ACA	T	0.28	ACT	T	0.25	SRR13835742	2021-02-06
12850	A	G	0.999911	AGA	R	0.21	AGG	R	0.21	SRR13835742	2021-02-06
17550	C	T	0.998614	CTC	L	0.2	CTT	L	0.13	SRR13835742	2021-02-06
19269	C	T	0.999525	AAC	N	0.53	AAT	N	0.47	SRR13835742	2021-02-06
28115	C	T	0.999561	ATC	I	0.47	ATT	I	0.36	SRR13835742	2021-02-06
3037	C	T	1	TTC	F	0.54	TTT	F	0.46	SRR13835743	2021-02-06
4999	C	T	0.945904	AAC	N	0.53	AAT	N	0.47	SRR13835743	2021-02-06
10093	T	A	0.0773333	GTT	V	0.18	GTA	V	0.12	SRR13835743	2021-02-06
19602	C	T	0.999546	AAC	N	0.53	AAT	N	0.47	SRR13835743	2021-02-06
19839	T	C	1	AAT	N	0.47	AAC	N	0.53	SRR13835743	2021-02-06
21757	C	T	0.99979	TTC	F	0.54	TTT	F	0.46	SRR13835743	2021-02-06
28684	A	C	0.998742	GGA	G	0.25	GGC	G	0.34	SRR13835743	2021-02-06
28882	G	A	1	AGG	R	0.21	AGA	R	0.21	SRR13835743	2021-02-06
3037	C	T	1	TTC	F	0.54	TTT	F	0.46	SRR13835744	2021-02-06
4331	C	T	0.999744	CTA	L	0.07	TTA	L	0.08	SRR13835744	2021-02-06
8917	C	T	1	TTC	F	0.54	TTT	F	0.46	SRR13835744	2021-02-06
24130	C	T	0.999739	AAC	N	0.53	AAT	N	0.47	SRR13835744	2021-02-06
29218	C	T	0.999691	TTC	F	0.54	TTT	F	0.46	SRR13835744	2021-02-06
3037	C	T	0.996383	TTC	F	0.54	TTT	F	0.46	SRR13835746	2021-02-06
4331	C	T	0.999394	CTA	L	0.07	TTA	L	0.08	SRR13835746	2021-02-06
24130	C	T	0.999576	AAC	N	0.53	AAT	N	0.47	SRR13835746	2021-02-06
28603	C	T	0.0785294	TTC	F	0.54	TTT	F	0.46	SRR13835746	2021-02-06
29218	C	T	0.999782	TTC	F	0.54	TTT	F	0.46	SRR13835746	2021-02-06
1942	G	T	0.0889737	GTG	V	0.46	GTT	V	0.18	SRR13835747	2021-02-06
3037	C	T	0.998932	TTC	F	0.54	TTT	F	0.46	SRR13835747	2021-02-06
7822	T	G	0.944735	TCT	S	0.19	TCG	S	0.05	SRR13835747	2021-02-06
7948	C	T	0.0920635	TAC	Y	0.56	TAT	Y	0.44	SRR13835747	2021-02-06
8668	C	T	0.115308	GAC	D	0.54	GAT	D	0.46	SRR13835747	2021-02-06
9085	A	G	0.0715962	GAA	E	0.42	GAG	E	0.58	SRR13835747	2021-02-06
10741	C	T	0.60114	GAC	D	0.54	GAT	D	0.46	SRR13835747	2021-02-06
12160	G	A	0.0947919	GAG	E	0.58	GAA	E	0.42	SRR13835747	2021-02-06
14805	C	T	0.0808149	TAC	Y	0.56	TAT	Y	0.44	SRR13835747	2021-02-06
16954	C	T	0.886844	CTA	L	0.07	TTA	L	0.08	SRR13835747	2021-02-06
20268	A	G	0.913636	TTA	L	0.08	TTG	L	0.13	SRR13835747	2021-02-06
24076	T	C	0.884467	GGT	G	0.16	GGC	G	0.34	SRR13835747	2021-02-06
28103	C	T	0.883613	CCC	P	0.32	CCT	P	0.29	SRR13835747	2021-02-06
28118	T	C	0.397181	GAT	D	0.46	GAC	D	0.54	SRR13835747	2021-02-06
29266	G	A	0.859207	TTG	L	0.13	TTA	L	0.08	SRR13835747	2021-02-06
1927	T	A	0.994578	ACT	T	0.25	ACA	T	0.28	SRR13835748	2021-02-05
3037	C	T	1	TTC	F	0.54	TTT	F	0.46	SRR13835748	2021-02-05
6952	T	C	1	ATT	I	0.36	ATC	I	0.47	SRR13835748	2021-02-05
337	C	T	0.99876	CGC	R	0.18	CGT	R	0.08	SRR13835749	2021-02-05
925	C	T	1	GAC	D	0.54	GAT	D	0.46	SRR13835749	2021-02-05
2695	C	T	1	AAC	N	0.53	AAT	N	0.47	SRR13835749	2021-02-05
4573	C	T	0.999569	AAC	N	0.53	AAT	N	0.47	SRR13835749	2021-02-05
10747	C	T	0.787635	AAC	N	0.53	AAT	N	0.47	SRR13835749	2021-02-05
16575	C	T	1	GAC	D	0.54	GAT	D	0.46	SRR13835749	2021-02-05
17745	C	T	0.845111	AAC	N	0.53	AAT	N	0.47	SRR13835749	2021-02-05
20931	G	T	0.999507	ACG	T	0.11	ACT	T	0.25	SRR13835749	2021-02-05
22000	C	T	0.998492	CAC	H	0.58	CAT	H	0.42	SRR13835749	2021-02-05
24097	T	C	0.991788	GCT	A	0.27	GCC	A	0.4	SRR13835749	2021-02-05
26058	C	T	0.0749559	GAC	D	0.54	GAT	D	0.46	SRR13835749	2021-02-05
28378	G	C	0.999845	GCG	A	0.11	GCC	A	0.4	SRR13835749	2021-02-05
3037	C	T	0.999371	TTC	F	0.54	TTT	F	0.46	SRR13835750	2021-02-05
4999	C	T	0.712027	AAC	N	0.53	AAT	N	0.47	SRR13835750	2021-02-05
12890	C	T	0.99965	CTG	L	0.4	TTG	L	0.13	SRR13835750	2021-02-05
19839	T	C	1	AAT	N	0.47	AAC	N	0.53	SRR13835750	2021-02-05
21757	C	T	0.999767	TTC	F	0.54	TTT	F	0.46	SRR13835750	2021-02-05
24211	T	A	0.99928	ACT	T	0.25	ACA	T	0.28	SRR13835750	2021-02-05
28882	G	A	1	AGG	R	0.21	AGA	R	0.21	SRR13835750	2021-02-05
3037	C	T	0.999931	TTC	F	0.54	TTT	F	0.46	SRR13835754	2021-02-05
6796	A	G	0.999683	CTA	L	0.07	CTG	L	0.4	SRR13835754	2021-02-05
10456	C	T	0.998339	TTC	F	0.54	TTT	F	0.46	SRR13835754	2021-02-05
14805	C	T	0.999526	TAC	Y	0.56	TAT	Y	0.44	SRR13835754	2021-02-05
22388	C	T	0.941176	CTA	L	0.07	TTA	L	0.08	SRR13835754	2021-02-05
22627	G	A	0.9989	AGG	R	0.21	AGA	R	0.21	SRR13835754	2021-02-05
337	C	T	0.764331	CGC	R	0.18	CGT	R	0.08	SRR13835755	2021-02-04
832	C	T	0.769433	AAC	N	0.53	AAT	N	0.47	SRR13835755	2021-02-04
1936	T	C	0.698603	AAT	N	0.47	AAC	N	0.53	SRR13835755	2021-02-04
3037	C	T	1	TTC	F	0.54	TTT	F	0.46	SRR13835755	2021-02-04
4582	C	T	0.882353	AAC	N	0.53	AAT	N	0.47	SRR13835755	2021-02-04
5917	G	A	0.194917	TTG	L	0.13	TTA	L	0.08	SRR13835755	2021-02-04
9803	C	T	0.225309	CTG	L	0.4	TTG	L	0.13	SRR13835755	2021-02-04
12850	A	G	0.247701	AGA	R	0.21	AGG	R	0.21	SRR13835755	2021-02-04
13072	C	T	0.736062	TTC	F	0.54	TTT	F	0.46	SRR13835755	2021-02-04
14848	C	T	0.153822	CTA	L	0.07	TTA	L	0.08	SRR13835755	2021-02-04
16260	C	T	0.622951	TGC	C	0.54	TGT	C	0.46	SRR13835755	2021-02-04
17550	C	T	0.404553	CTC	L	0.2	CTT	L	0.13	SRR13835755	2021-02-04
18747	C	T	0.269773	GTC	V	0.24	GTT	V	0.18	SRR13835755	2021-02-04
20331	T	C	0.798771	TAT	Y	0.44	TAC	Y	0.56	SRR13835755	2021-02-04
23557	C	T	0.709189	CCC	P	0.32	CCT	P	0.29	SRR13835755	2021-02-04
23635	C	T	0.705534	TCC	S	0.22	TCT	S	0.19	SRR13835755	2021-02-04
24937	C	T	0.738436	AAC	N	0.53	AAT	N	0.47	SRR13835755	2021-02-04
26573	T	C	0.829415	CTT	L	0.13	CTC	L	0.2	SRR13835755	2021-02-04
26690	G	T	0.749839	CTG	L	0.4	CTT	L	0.13	SRR13835755	2021-02-04
28115	C	T	0.144807	ATC	I	0.47	ATT	I	0.36	SRR13835755	2021-02-04
28879	T	C	0.947924	AGT	S	0.15	AGC	S	0.24	SRR13835755	2021-02-04
3037	C	T	1	TTC	F	0.54	TTT	F	0.46	SRR13835756	2020-12-23
4876	C	T	0.999845	TAC	Y	0.56	TAT	Y	0.44	SRR13835756	2020-12-23
14805	C	T	0.999853	TAC	Y	0.56	TAT	Y	0.44	SRR13835756	2020-12-23
21691	C	T	0.173333	TTC	F	0.54	TTT	F	0.46	SRR13835756	2020-12-23
26067	T	C	0.0772696	GTT	V	0.18	GTC	V	0.24	SRR13835756	2020-12-23
3037	C	T	0.999638	TTC	F	0.54	TTT	F	0.46	SRR13835759	2021-02-05
6466	A	G	1	AAA	K	0.43	AAG	K	0.57	SRR13835759	2021-02-05
14805	C	T	0.999908	TAC	Y	0.56	TAT	Y	0.44	SRR13835759	2021-02-05
17709	A	G	0.999694	CCA	P	0.28	CCG	P	0.11	SRR13835759	2021-02-05
23854	C	T	1	AAC	N	0.53	AAT	N	0.47	SRR13835759	2021-02-05
3037	C	T	0.999225	TTC	F	0.54	TTT	F	0.46	SRR13835760	2021-02-04
7039	C	T	0.970528	GGC	G	0.34	GGT	G	0.16	SRR13835760	2021-02-04
12850	A	G	0.952326	AGA	R	0.21	AGG	R	0.21	SRR13835760	2021-02-04
17550	C	T	0.967223	CTC	L	0.2	CTT	L	0.13	SRR13835760	2021-02-04
19419	G	T	0.218045	GTG	V	0.46	GTT	V	0.18	SRR13835760	2021-02-04
20262	A	G	0.0511785	TTA	L	0.08	TTG	L	0.13	SRR13835760	2021-02-04
28115	C	T	0.934322	ATC	I	0.47	ATT	I	0.36	SRR13835760	2021-02-04
3037	C	T	0.99967	TTC	F	0.54	TTT	F	0.46	SRR13835763	2021-02-04
6796	A	G	0.999853	CTA	L	0.07	CTG	L	0.4	SRR13835763	2021-02-04
10456	C	T	0.998437	TTC	F	0.54	TTT	F	0.46	SRR13835763	2021-02-04
14805	C	T	0.999554	TAC	Y	0.56	TAT	Y	0.44	SRR13835763	2021-02-04
22388	C	T	1	CTA	L	0.07	TTA	L	0.08	SRR13835763	2021-02-04
22627	G	A	0.999086	AGG	R	0.21	AGA	R	0.21	SRR13835763	2021-02-04
337	C	T	0.193277	CGC	R	0.18	CGT	R	0.08	SRR13835764	2021-02-04
832	C	T	0.0701724	AAC	N	0.53	AAT	N	0.47	SRR13835764	2021-02-04
1936	T	C	0.12604	AAT	N	0.47	AAC	N	0.53	SRR13835764	2021-02-04
3037	C	T	0.999488	TTC	F	0.54	TTT	F	0.46	SRR13835764	2021-02-04
4582	C	T	0.142077	AAC	N	0.53	AAT	N	0.47	SRR13835764	2021-02-04
5917	G	A	0.81478	TTG	L	0.13	TTA	L	0.08	SRR13835764	2021-02-04
9803	C	T	0.911602	CTG	L	0.4	TTG	L	0.13	SRR13835764	2021-02-04
12850	A	G	0.860503	AGA	R	0.21	AGG	R	0.21	SRR13835764	2021-02-04
13072	C	T	0.144174	TTC	F	0.54	TTT	F	0.46	SRR13835764	2021-02-04
14848	C	T	0.860541	CTA	L	0.07	TTA	L	0.08	SRR13835764	2021-02-04
17550	C	T	0.953305	CTC	L	0.2	CTT	L	0.13	SRR13835764	2021-02-04
18747	C	T	0.87307	GTC	V	0.24	GTT	V	0.18	SRR13835764	2021-02-04
20331	T	C	0.113636	TAT	Y	0.44	TAC	Y	0.56	SRR13835764	2021-02-04
21658	C	T	0.11437	TTC	F	0.54	TTT	F	0.46	SRR13835764	2021-02-04
23557	C	T	0.0622897	CCC	P	0.32	CCT	P	0.29	SRR13835764	2021-02-04
23635	C	T	0.0570009	TCC	S	0.22	TCT	S	0.19	SRR13835764	2021-02-04
24937	C	T	0.116723	AAC	N	0.53	AAT	N	0.47	SRR13835764	2021-02-04
26573	T	C	0.171605	CTT	L	0.13	CTC	L	0.2	SRR13835764	2021-02-04
26690	G	T	0.199671	CTG	L	0.4	CTT	L	0.13	SRR13835764	2021-02-04
28115	C	T	0.769822	ATC	I	0.47	ATT	I	0.36	SRR13835764	2021-02-04
28879	T	C	0.394984	AGT	S	0.15	AGC	S	0.24	SRR13835764	2021-02-04
3037	C	T	1	TTC	F	0.54	TTT	F	0.46	SRR13835767	2020-12-23
6070	C	T	0.99945	ATC	I	0.47	ATT	I	0.36	SRR13835767	2020-12-23
17200	T	C	1	TTA	L	0.08	CTA	L	0.07	SRR13835767	2020-12-23
25626	C	T	1	CAC	H	0.58	CAT	H	0.42	SRR13835767	2020-12-23
3037	C	T	1	TTC	F	0.54	TTT	F	0.46	SRR13835768	2021-02-03
6466	A	G	0.999754	AAA	K	0.43	AAG	K	0.57	SRR13835768	2021-02-03
14805	C	T	0.999576	TAC	Y	0.56	TAT	Y	0.44	SRR13835768	2021-02-03
17709	A	G	0.99972	CCA	P	0.28	CCG	P	0.11	SRR13835768	2021-02-03
23854	C	T	1	AAC	N	0.53	AAT	N	0.47	SRR13835768	2021-02-03
3037	C	T	1	TTC	F	0.54	TTT	F	0.46	SRR13835769	2021-02-03
7039	C	T	0.993923	GGC	G	0.34	GGT	G	0.16	SRR13835769	2021-02-03
12850	A	G	0.999135	AGA	R	0.21	AGG	R	0.21	SRR13835769	2021-02-03
17550	C	T	0.995797	CTC	L	0.2	CTT	L	0.13	SRR13835769	2021-02-03
19419	G	T	0.252439	GTG	V	0.46	GTT	V	0.18	SRR13835769	2021-02-03
28115	C	T	0.996703	ATC	I	0.47	ATT	I	0.36	SRR13835769	2021-02-03
3037	C	T	1	TTC	F	0.54	TTT	F	0.46	SRR13835770	2021-02-03
12634	A	G	0.999892	GCA	A	0.23	GCG	A	0.11	SRR13835770	2021-02-03
12850	A	G	1	AGA	R	0.21	AGG	R	0.21	SRR13835770	2021-02-03
3037	C	T	0.999627	TTC	F	0.54	TTT	F	0.46	SRR13835771	2021-02-02
12850	A	G	1	AGA	R	0.21	AGG	R	0.21	SRR13835771	2021-02-02
16131	A	G	0.114253	GGA	G	0.25	GGG	G	0.25	SRR13835771	2021-02-02
19872	G	T	1	GTG	V	0.46	GTT	V	0.18	SRR13835771	2021-02-02
3037	C	T	0.999501	TTC	F	0.54	TTT	F	0.46	SRR13835772	2021-02-02
4999	C	T	0.887286	AAC	N	0.53	AAT	N	0.47	SRR13835772	2021-02-02
5386	T	C	0.999492	GCT	A	0.27	GCC	A	0.4	SRR13835772	2021-02-02
19839	T	C	0.999729	AAT	N	0.47	AAC	N	0.53	SRR13835772	2021-02-02
21757	C	T	1	TTC	F	0.54	TTT	F	0.46	SRR13835772	2021-02-02
28882	G	A	0.998995	AGG	R	0.21	AGA	R	0.21	SRR13835772	2021-02-02
1102	C	T	0.0867669	TCC	S	0.22	TCT	S	0.19	SRR13835773	2021-02-02
2710	C	T	1	CTC	L	0.2	CTT	L	0.13	SRR13835773	2021-02-02
3037	C	T	0.998629	TTC	F	0.54	TTT	F	0.46	SRR13835773	2021-02-02
7420	C	T	0.999537	ATC	I	0.47	ATT	I	0.36	SRR13835773	2021-02-02
14790	C	T	0.99912	ATC	I	0.47	ATT	I	0.36	SRR13835773	2021-02-02
14805	C	T	0.999806	TAC	Y	0.56	TAT	Y	0.44	SRR13835773	2021-02-02
3037	C	T	1	TTC	F	0.54	TTT	F	0.46	SRR13835774	2021-02-01
3529	T	C	0.0509338	GAT	D	0.46	GAC	D	0.54	SRR13835774	2021-02-01
4678	G	A	0.054246	GTG	V	0.46	GTA	V	0.12	SRR13835774	2021-02-01
7600	C	T	0.0748056	TGC	C	0.54	TGT	C	0.46	SRR13835774	2021-02-01
7774	T	A	0.0601504	CTT	L	0.13	CTA	L	0.07	SRR13835774	2021-02-01
10156	C	T	0.139352	GAC	D	0.54	GAT	D	0.46	SRR13835774	2021-02-01
10486	A	C	0.0552197	TCA	S	0.15	TCC	S	0.22	SRR13835774	2021-02-01
12850	A	G	0.999908	AGA	R	0.21	AGG	R	0.21	SRR13835774	2021-02-01
15714	C	T	0.999371	CTC	L	0.2	CTT	L	0.13	SRR13835774	2021-02-01
18189	C	T	0.999057	ACC	T	0.36	ACT	T	0.25	SRR13835774	2021-02-01
20380	C	T	1	CTA	L	0.07	TTA	L	0.08	SRR13835774	2021-02-01
26885	C	T	0.999411	AAC	N	0.53	AAT	N	0.47	SRR13835774	2021-02-01
28411	C	T	0.224135	CCC	P	0.32	CCT	P	0.29	SRR13835774	2021-02-01
913	C	T	0.988127	TCC	S	0.22	TCT	S	0.19	SRR13835776	2021-02-01
3037	C	T	1	TTC	F	0.54	TTT	F	0.46	SRR13835776	2021-02-01
5986	C	T	0.998847	TTC	F	0.54	TTT	F	0.46	SRR13835776	2021-02-01
14676	C	T	0.998269	CCC	P	0.32	CCT	P	0.29	SRR13835776	2021-02-01
15279	C	T	1	CAC	H	0.58	CAT	H	0.42	SRR13835776	2021-02-01
16176	T	C	1	ACT	T	0.25	ACC	T	0.36	SRR13835776	2021-02-01
18555	C	T	0.998996	GAC	D	0.54	GAT	D	0.46	SRR13835776	2021-02-01
28882	G	A	1	AGG	R	0.21	AGA	R	0.21	SRR13835776	2021-02-01
3037	C	T	1	TTC	F	0.54	TTT	F	0.46	SRR13835778	2020-12-23
5452	A	G	1	AGA	R	0.21	AGG	R	0.21	SRR13835778	2020-12-23
10702	C	T	0.99686	GAC	D	0.54	GAT	D	0.46	SRR13835778	2020-12-23
14805	C	T	0.999539	TAC	Y	0.56	TAT	Y	0.44	SRR13835778	2020-12-23
29272	C	T	0.999659	TAC	Y	0.56	TAT	Y	0.44	SRR13835778	2020-12-23
3037	C	T	0.999796	TTC	F	0.54	TTT	F	0.46	SRR13835779	2021-01-31
4999	C	T	0.868659	AAC	N	0.53	AAT	N	0.47	SRR13835779	2021-01-31
19839	T	C	1	AAT	N	0.47	AAC	N	0.53	SRR13835779	2021-01-31
21757	C	T	0.999343	TTC	F	0.54	TTT	F	0.46	SRR13835779	2021-01-31
28882	G	A	1	AGG	R	0.21	AGA	R	0.21	SRR13835779	2021-01-31
1780	C	T	0.999781	TCC	S	0.22	TCT	S	0.19	SRR13835780	2021-01-31
1942	G	T	1	GTG	V	0.46	GTT	V	0.18	SRR13835780	2021-01-31
3037	C	T	1	TTC	F	0.54	TTT	F	0.46	SRR13835780	2021-01-31
8668	C	T	1	GAC	D	0.54	GAT	D	0.46	SRR13835780	2021-01-31
9085	A	G	0.995937	GAA	E	0.42	GAG	E	0.58	SRR13835780	2021-01-31
12160	G	A	0.999759	GAG	E	0.58	GAA	E	0.42	SRR13835780	2021-01-31
14805	C	T	0.999709	TAC	Y	0.56	TAT	Y	0.44	SRR13835780	2021-01-31
25521	C	T	0.158428	TTC	F	0.54	TTT	F	0.46	SRR13835780	2021-01-31
28076	C	T	0.200738	TGC	C	0.54	TGT	C	0.46	SRR13835780	2021-01-31
3037	C	T	0.999542	TTC	F	0.54	TTT	F	0.46	SRR13835783	2021-01-30
4331	C	T	0.999859	CTA	L	0.07	TTA	L	0.08	SRR13835783	2021-01-30
8917	C	T	1	TTC	F	0.54	TTT	F	0.46	SRR13835783	2021-01-30
24130	C	T	0.999521	AAC	N	0.53	AAT	N	0.47	SRR13835783	2021-01-30
29218	C	T	0.999558	TTC	F	0.54	TTT	F	0.46	SRR13835783	2021-01-30
29350	A	G	0.974621	GCA	A	0.23	GCG	A	0.11	SRR13835783	2021-01-30
1567	C	T	1	AAC	N	0.53	AAT	N	0.47	SRR13835786	2021-01-30
4543	C	T	0.996292	ACC	T	0.36	ACT	T	0.25	SRR13835786	2021-01-30
5488	A	G	1	TTA	L	0.08	TTG	L	0.13	SRR13835786	2021-01-30
6577	T	C	1	AGT	S	0.15	AGC	S	0.24	SRR13835786	2021-01-30
12815	C	T	0.999183	CTG	L	0.4	TTG	L	0.13	SRR13835786	2021-01-30
13548	C	T	1	GAC	D	0.54	GAT	D	0.46	SRR13835786	2021-01-30
14805	C	T	0.999646	TAC	Y	0.56	TAT	Y	0.44	SRR13835786	2021-01-30
16857	T	C	1	GAT	D	0.46	GAC	D	0.54	SRR13835786	2021-01-30
18417	T	C	0.999797	GAT	D	0.46	GAC	D	0.54	SRR13835786	2021-01-30
20964	C	T	0.99849	GAC	D	0.54	GAT	D	0.46	SRR13835786	2021-01-30
22525	A	G	0.894472	CAA	Q	0.27	CAG	Q	0.73	SRR13835786	2021-01-30
24697	G	A	0.997353	AAG	K	0.57	AAA	K	0.43	SRR13835786	2021-01-30
26681	C	T	0.998852	TTC	F	0.54	TTT	F	0.46	SRR13835786	2021-01-30
28657	C	T	0.998886	GAC	D	0.54	GAT	D	0.46	SRR13835786	2021-01-30
28771	A	T	0.285258	ACA	T	0.28	ACT	T	0.25	SRR13835786	2021-01-30
3037	C	T	0.999667	TTC	F	0.54	TTT	F	0.46	SRR13835788	2021-01-30
11224	C	T	1	GTC	V	0.24	GTT	V	0.18	SRR13835788	2021-01-30
14805	C	T	0.999795	TAC	Y	0.56	TAT	Y	0.44	SRR13835788	2021-01-30
21357	T	C	1	AAT	N	0.47	AAC	N	0.53	SRR13835788	2021-01-30
2857	C	G	0.110454	CTC	L	0.2	CTG	L	0.4	SRR13835789	2020-12-23
3037	C	T	1	TTC	F	0.54	TTT	F	0.46	SRR13835789	2020-12-23
6298	T	C	0.0582001	CGT	R	0.08	CGC	R	0.18	SRR13835789	2020-12-23
8785	G	A	0.160699	CAG	Q	0.73	CAA	Q	0.27	SRR13835789	2020-12-23
12850	A	G	0.999782	AGA	R	0.21	AGG	R	0.21	SRR13835789	2020-12-23
14658	T	C	0.0545209	GCT	A	0.27	GCC	A	0.4	SRR13835789	2020-12-23
3037	C	T	0.999479	TTC	F	0.54	TTT	F	0.46	SRR13835790	2021-01-30
8683	C	T	1	ATC	I	0.47	ATT	I	0.36	SRR13835790	2021-01-30
8905	C	T	0.54386	GAC	D	0.54	GAT	D	0.46	SRR13835790	2021-01-30
14805	C	T	1	TAC	Y	0.56	TAT	Y	0.44	SRR13835790	2021-01-30
24658	T	C	0.0678372	TGT	C	0.46	TGC	C	0.54	SRR13835790	2021-01-30
3037	C	T	0.999499	TTC	F	0.54	TTT	F	0.46	SRR13835792	2021-01-30
4999	C	T	0.684623	AAC	N	0.53	AAT	N	0.47	SRR13835792	2021-01-30
9811	C	T	0.207277	ACC	T	0.36	ACT	T	0.25	SRR13835792	2021-01-30
12890	C	T	1	CTG	L	0.4	TTG	L	0.13	SRR13835792	2021-01-30
19839	T	C	1	AAT	N	0.47	AAC	N	0.53	SRR13835792	2021-01-30
21757	C	T	0.999691	TTC	F	0.54	TTT	F	0.46	SRR13835792	2021-01-30
28882	G	A	0.999752	AGG	R	0.21	AGA	R	0.21	SRR13835792	2021-01-30
3037	C	T	0.999664	TTC	F	0.54	TTT	F	0.46	SRR13835794	2021-01-29
6796	A	G	0.999904	CTA	L	0.07	CTG	L	0.4	SRR13835794	2021-01-29
8822	T	C	1	TTG	L	0.13	CTG	L	0.4	SRR13835794	2021-01-29
14805	C	T	0.99959	TAC	Y	0.56	TAT	Y	0.44	SRR13835794	2021-01-29
22450	C	T	1	CTC	L	0.2	CTT	L	0.13	SRR13835794	2021-01-29
26256	C	T	0.999643	TTC	F	0.54	TTT	F	0.46	SRR13835794	2021-01-29
3037	C	T	0.999833	TTC	F	0.54	TTT	F	0.46	SRR13835795	2021-01-29
6796	A	G	0.999775	CTA	L	0.07	CTG	L	0.4	SRR13835795	2021-01-29
11012	T	C	0.0514706	TTG	L	0.13	CTG	L	0.4	SRR13835795	2021-01-29
14805	C	T	0.999229	TAC	Y	0.56	TAT	Y	0.44	SRR13835795	2021-01-29
16920	A	G	0.126384	ACA	T	0.28	ACG	T	0.11	SRR13835795	2021-01-29
29299	A	G	0.0513514	AAA	K	0.43	AAG	K	0.57	SRR13835795	2021-01-29
1438	T	C	0.999715	TCT	S	0.19	TCC	S	0.22	SRR13835797	2021-01-29
2197	C	T	0.998418	GAC	D	0.54	GAT	D	0.46	SRR13835797	2021-01-29
2698	T	C	1	AAT	N	0.47	AAC	N	0.53	SRR13835797	2021-01-29
3037	C	T	0.999633	TTC	F	0.54	TTT	F	0.46	SRR13835797	2021-01-29
11572	C	T	0.991138	TTC	F	0.54	TTT	F	0.46	SRR13835797	2021-01-29
25354	G	T	0.999459	GTG	V	0.46	GTT	V	0.18	SRR13835797	2021-01-29
3037	C	T	1	TTC	F	0.54	TTT	F	0.46	SRR13835798	2021-01-29
5869	C	T	0.828962	TAC	Y	0.56	TAT	Y	0.44	SRR13835798	2021-01-29
14568	T	G	0.829988	GCT	A	0.27	GCG	A	0.11	SRR13835798	2021-01-29
14805	C	T	0.999656	TAC	Y	0.56	TAT	Y	0.44	SRR13835798	2021-01-29
15792	A	G	0.874291	TCA	S	0.15	TCG	S	0.05	SRR13835798	2021-01-29
25096	C	T	0.171914	AAC	N	0.53	AAT	N	0.47	SRR13835798	2021-01-29
683	C	T	0.99904	CTA	L	0.07	TTA	L	0.08	SRR13835799	2021-01-29
3037	C	T	1	TTC	F	0.54	TTT	F	0.46	SRR13835799	2021-01-29
4516	T	C	0.997734	GAT	D	0.46	GAC	D	0.54	SRR13835799	2021-01-29
5497	C	T	1	TGC	C	0.54	TGT	C	0.46	SRR13835799	2021-01-29
10150	T	C	0.998739	CTT	L	0.13	CTC	L	0.2	SRR13835799	2021-01-29
27687	T	C	0.961538	TCT	S	0.19	TCC	S	0.22	SRR13835799	2021-01-29
29422	G	T	0.999526	CCG	P	0.11	CCT	P	0.29	SRR13835799	2021-01-29
3037	C	T	0.999508	TTC	F	0.54	TTT	F	0.46	SRR13835801	2020-12-24
6082	T	C	0.999453	GAT	D	0.46	GAC	D	0.54	SRR13835801	2020-12-24
6298	T	C	0.0576845	CGT	R	0.08	CGC	R	0.18	SRR13835801	2020-12-24
7840	C	T	0.997716	GAC	D	0.54	GAT	D	0.46	SRR13835801	2020-12-24
22498	C	T	1	ATC	I	0.47	ATT	I	0.36	SRR13835801	2020-12-24
28606	C	T	0.998349	TAC	Y	0.56	TAT	Y	0.44	SRR13835801	2020-12-24
3037	C	T	0.999589	TTC	F	0.54	TTT	F	0.46	SRR13835803	2021-01-29
10741	C	T	0.869376	GAC	D	0.54	GAT	D	0.46	SRR13835803	2021-01-29
20268	A	G	1	TTA	L	0.08	TTG	L	0.13	SRR13835803	2021-01-29
24076	T	C	1	GGT	G	0.16	GGC	G	0.34	SRR13835803	2021-01-29
29266	G	A	0.999888	TTG	L	0.13	TTA	L	0.08	SRR13835803	2021-01-29
3037	C	T	0.999598	TTC	F	0.54	TTT	F	0.46	SRR13835804	2021-01-29
4999	C	T	0.707935	AAC	N	0.53	AAT	N	0.47	SRR13835804	2021-01-29
5386	T	C	0.999328	GCT	A	0.27	GCC	A	0.4	SRR13835804	2021-01-29
18654	C	T	0.898048	CGC	R	0.18	CGT	R	0.08	SRR13835804	2021-01-29
19839	T	C	1	AAT	N	0.47	AAC	N	0.53	SRR13835804	2021-01-29
21757	C	T	1	TTC	F	0.54	TTT	F	0.46	SRR13835804	2021-01-29
28882	G	A	0.999695	AGG	R	0.21	AGA	R	0.21	SRR13835804	2021-01-29
3037	C	T	0.999659	TTC	F	0.54	TTT	F	0.46	SRR13835808	2021-01-28
6796	A	G	0.999963	CTA	L	0.07	CTG	L	0.4	SRR13835808	2021-01-28
8917	C	T	0.999657	TTC	F	0.54	TTT	F	0.46	SRR13835808	2021-01-28
11563	C	T	0.982037	TGC	C	0.54	TGT	C	0.46	SRR13835808	2021-01-28
14805	C	T	0.999489	TAC	Y	0.56	TAT	Y	0.44	SRR13835808	2021-01-28
22708	G	T	0.996746	GTG	V	0.46	GTT	V	0.18	SRR13835808	2021-01-28
3037	C	T	0.999541	TTC	F	0.54	TTT	F	0.46	SRR13835810	2021-01-27
6796	A	G	0.997577	CTA	L	0.07	CTG	L	0.4	SRR13835810	2021-01-27
10456	C	T	0.99872	TTC	F	0.54	TTT	F	0.46	SRR13835810	2021-01-27
14805	C	T	0.999587	TAC	Y	0.56	TAT	Y	0.44	SRR13835810	2021-01-27
27639	T	C	1	GTT	V	0.18	GTC	V	0.24	SRR13835810	2021-01-27
3037	C	T	1	TTC	F	0.54	TTT	F	0.46	SRR13835811	2021-01-27
11764	T	C	0.999801	AAT	N	0.47	AAC	N	0.53	SRR13835811	2021-01-27
17040	T	C	0.999822	AAT	N	0.47	AAC	N	0.53	SRR13835811	2021-01-27
25587	C	T	0.998514	CTC	L	0.2	CTT	L	0.13	SRR13835811	2021-01-27
3037	C	T	0.999599	TTC	F	0.54	TTT	F	0.46	SRR13835813	2021-01-27
4999	C	T	0.741935	AAC	N	0.53	AAT	N	0.47	SRR13835813	2021-01-27
9811	C	T	0.082343	ACC	T	0.36	ACT	T	0.25	SRR13835813	2021-01-27
12890	C	T	0.99955	CTG	L	0.4	TTG	L	0.13	SRR13835813	2021-01-27
19839	T	C	1	AAT	N	0.47	AAC	N	0.53	SRR13835813	2021-01-27
21757	C	T	0.999564	TTC	F	0.54	TTT	F	0.46	SRR13835813	2021-01-27
28882	G	A	0.999758	AGG	R	0.21	AGA	R	0.21	SRR13835813	2021-01-27
3037	C	T	0.9997	TTC	F	0.54	TTT	F	0.46	SRR13835814	2021-01-27
8017	G	T	0.999805	GCG	A	0.11	GCT	A	0.27	SRR13835814	2021-01-27
11008	C	T	0.933171	CAC	H	0.58	CAT	H	0.42	SRR13835814	2021-01-27
20268	A	G	1	TTA	L	0.08	TTG	L	0.13	SRR13835814	2021-01-27
20283	C	T	1	TTC	F	0.54	TTT	F	0.46	SRR13835814	2021-01-27
21997	C	T	0.999734	TAC	Y	0.56	TAT	Y	0.44	SRR13835814	2021-01-27
27998	C	T	1	GAC	D	0.54	GAT	D	0.46	SRR13835814	2021-01-27
3037	C	T	0.999411	TTC	F	0.54	TTT	F	0.46	SRR13835816	2021-01-26
9352	T	C	1	AAT	N	0.47	AAC	N	0.53	SRR13835816	2021-01-26
12850	A	G	1	AGA	R	0.21	AGG	R	0.21	SRR13835816	2021-01-26
15549	T	C	0.0849609	AAT	N	0.47	AAC	N	0.53	SRR13835816	2021-01-26
28828	T	C	1	CGT	R	0.08	CGC	R	0.18	SRR13835816	2021-01-26
3037	C	T	0.999349	TTC	F	0.54	TTT	F	0.46	SRR13835823	2020-12-23
13216	T	C	0.999966	GAT	D	0.46	GAC	D	0.54	SRR13835823	2020-12-23
14187	G	A	0.999541	AGG	R	0.21	AGA	R	0.21	SRR13835823	2020-12-23
21390	A	G	1	TTA	L	0.08	TTG	L	0.13	SRR13835823	2020-12-23
3037	C	T	0.999611	TTC	F	0.54	TTT	F	0.46	SRR13835824	2021-02-01
8140	C	T	0.999489	TCC	S	0.22	TCT	S	0.19	SRR13835824	2021-02-01
14646	T	G	0.997033	ACT	T	0.25	ACG	T	0.11	SRR13835824	2021-02-01
19146	T	C	0.0502602	TCT	S	0.19	TCC	S	0.22	SRR13835824	2021-02-01
20268	A	G	1	TTA	L	0.08	TTG	L	0.13	SRR13835824	2021-02-01
20823	C	T	0.999915	AAC	N	0.53	AAT	N	0.47	SRR13835824	2021-02-01
26537	C	T	0.137255	AAC	N	0.53	AAT	N	0.47	SRR13835824	2021-02-01
1606	T	C	0.246109	AAT	N	0.47	AAC	N	0.53	SRR13835825	2021-01-20
3037	C	T	0.999662	TTC	F	0.54	TTT	F	0.46	SRR13835825	2021-01-20
12850	A	G	0.999454	AGA	R	0.21	AGG	R	0.21	SRR13835825	2021-01-20
17550	C	T	0.995241	CTC	L	0.2	CTT	L	0.13	SRR13835825	2021-01-20
17733	C	T	1	TTC	F	0.54	TTT	F	0.46	SRR13835825	2021-01-20
20412	A	G	0.998934	GAA	E	0.42	GAG	E	0.58	SRR13835825	2021-01-20
27965	A	T	0.999267	TCA	S	0.15	TCT	S	0.19	SRR13835825	2021-01-20
28115	C	T	0.999668	ATC	I	0.47	ATT	I	0.36	SRR13835825	2021-01-20
3037	C	T	0.999467	TTC	F	0.54	TTT	F	0.46	SRR13835826	2021-01-18
12280	T	C	1	GCT	A	0.27	GCC	A	0.4	SRR13835826	2021-01-18
12850	A	G	1	AGA	R	0.21	AGG	R	0.21	SRR13835826	2021-01-18
17550	C	T	0.997557	CTC	L	0.2	CTT	L	0.13	SRR13835826	2021-01-18
19545	C	T	0.985075	ATC	I	0.47	ATT	I	0.36	SRR13835826	2021-01-18
28115	C	T	0.999654	ATC	I	0.47	ATT	I	0.36	SRR13835826	2021-01-18
3037	C	T	0.998956	TTC	F	0.54	TTT	F	0.46	SRR13835827	2021-02-02
27911	C	T	1	TTC	F	0.54	TTT	F	0.46	SRR13835827	2021-02-02
3037	C	T	0.999279	TTC	F	0.54	TTT	F	0.46	SRR13835828	2021-01-26
11764	T	C	0.999552	AAT	N	0.47	AAC	N	0.53	SRR13835828	2021-01-26
17040	T	C	0.999576	AAT	N	0.47	AAC	N	0.53	SRR13835828	2021-01-26
21658	C	T	1	TTC	F	0.54	TTT	F	0.46	SRR13835828	2021-01-26
21784	T	C	0.999597	AAT	N	0.47	AAC	N	0.53	SRR13835828	2021-01-26
22801	G	T	0.999789	GGG	G	0.25	GGT	G	0.16	SRR13835828	2021-01-26
3037	C	T	0.997677	TTC	F	0.54	TTT	F	0.46	SRR13835830	2021-01-04
4048	C	T	0.990298	GGC	G	0.34	GGT	G	0.16	SRR13835830	2021-01-04
6298	T	C	0.0504239	CGT	R	0.08	CGC	R	0.18	SRR13835830	2021-01-04
6796	A	G	1	CTA	L	0.07	CTG	L	0.4	SRR13835830	2021-01-04
14805	C	T	0.999188	TAC	Y	0.56	TAT	Y	0.44	SRR13835830	2021-01-04
22000	C	T	0.999444	CAC	H	0.58	CAT	H	0.42	SRR13835830	2021-01-04
3037	C	T	1	TTC	F	0.54	TTT	F	0.46	SRR13835831	2021-01-04
6298	T	C	0.0566799	CGT	R	0.08	CGC	R	0.18	SRR13835831	2021-01-04
14599	C	T	0.999815	CTA	L	0.07	TTA	L	0.08	SRR13835831	2021-01-04
14805	C	T	0.999371	TAC	Y	0.56	TAT	Y	0.44	SRR13835831	2021-01-04
18744	C	T	0.998743	TAC	Y	0.56	TAT	Y	0.44	SRR13835831	2021-01-04
29035	T	C	0.0634701	GCT	A	0.27	GCC	A	0.4	SRR13835831	2021-01-04
29422	G	T	0.988304	CCG	P	0.11	CCT	P	0.29	SRR13835831	2021-01-04
3037	C	T	1	TTC	F	0.54	TTT	F	0.46	SRR13835832	2021-01-04
4331	C	T	0.999777	CTA	L	0.07	TTA	L	0.08	SRR13835832	2021-01-04
8917	C	T	1	TTC	F	0.54	TTT	F	0.46	SRR13835832	2021-01-04
24130	C	T	1	AAC	N	0.53	AAT	N	0.47	SRR13835832	2021-01-04
29218	C	T	0.999705	TTC	F	0.54	TTT	F	0.46	SRR13835832	2021-01-04
3037	C	T	0.999753	TTC	F	0.54	TTT	F	0.46	SRR13835833	2021-01-04
6298	T	C	0.0584872	CGT	R	0.08	CGC	R	0.18	SRR13835833	2021-01-04
12850	A	G	0.999919	AGA	R	0.21	AGG	R	0.21	SRR13835833	2021-01-04
17550	C	T	0.998518	CTC	L	0.2	CTT	L	0.13	SRR13835833	2021-01-04
28115	C	T	0.999869	ATC	I	0.47	ATT	I	0.36	SRR13835833	2021-01-04
3037	C	T	0.999781	TTC	F	0.54	TTT	F	0.46	SRR13835834	2020-12-23
6298	T	C	0.0584615	CGT	R	0.08	CGC	R	0.18	SRR13835834	2020-12-23
12850	A	G	1	AGA	R	0.21	AGG	R	0.21	SRR13835834	2020-12-23
601	C	T	0.998429	GGC	G	0.34	GGT	G	0.16	SRR13835835	2021-01-04
1777	A	G	0.99965	GAA	E	0.42	GAG	E	0.58	SRR13835835	2021-01-04
3037	C	T	1	TTC	F	0.54	TTT	F	0.46	SRR13835835	2021-01-04
6298	T	C	0.0584673	CGT	R	0.08	CGC	R	0.18	SRR13835835	2021-01-04
8389	C	T	1	AAC	N	0.53	AAT	N	0.47	SRR13835835	2021-01-04
26879	T	A	0.999744	CTT	L	0.13	CTA	L	0.07	SRR13835835	2021-01-04
27513	C	T	0.907363	TAC	Y	0.56	TAT	Y	0.44	SRR13835835	2021-01-04
29011	C	A	0.998759	GTC	V	0.24	GTA	V	0.12	SRR13835835	2021-01-04
2356	A	G	0.999642	GGA	G	0.25	GGG	G	0.25	SRR13835836	2021-01-04
3037	C	T	0.999143	TTC	F	0.54	TTT	F	0.46	SRR13835836	2021-01-04
4999	C	T	0.587349	AAC	N	0.53	AAT	N	0.47	SRR13835836	2021-01-04
6298	T	C	0.0589355	CGT	R	0.08	CGC	R	0.18	SRR13835836	2021-01-04
6781	C	T	0.997886	TTC	F	0.54	TTT	F	0.46	SRR13835836	2021-01-04
19839	T	C	0.999888	AAT	N	0.47	AAC	N	0.53	SRR13835836	2021-01-04
21757	C	T	0.99898	TTC	F	0.54	TTT	F	0.46	SRR13835836	2021-01-04
28882	G	A	0.999906	AGG	R	0.21	AGA	R	0.21	SRR13835836	2021-01-04
3037	C	T	1	TTC	F	0.54	TTT	F	0.46	SRR13835837	2021-01-04
6298	T	C	0.0569982	CGT	R	0.08	CGC	R	0.18	SRR13835837	2021-01-04
22006	C	T	0.999716	AAC	N	0.53	AAT	N	0.47	SRR13835837	2021-01-04
27920	C	T	0.999567	ATC	I	0.47	ATT	I	0.36	SRR13835837	2021-01-04
775	C	T	0.999829	ACC	T	0.36	ACT	T	0.25	SRR13835838	2021-01-04
3037	C	T	1	TTC	F	0.54	TTT	F	0.46	SRR13835838	2021-01-04
3772	T	C	0.999712	GTT	V	0.18	GTC	V	0.24	SRR13835838	2021-01-04
6298	T	C	0.0554669	CGT	R	0.08	CGC	R	0.18	SRR13835838	2021-01-04
7162	C	T	0.544061	GAC	D	0.54	GAT	D	0.46	SRR13835838	2021-01-04
18189	C	T	0.998958	ACC	T	0.36	ACT	T	0.25	SRR13835838	2021-01-04
20268	A	G	1	TTA	L	0.08	TTG	L	0.13	SRR13835838	2021-01-04
3037	C	T	0.999651	TTC	F	0.54	TTT	F	0.46	SRR13835839	2021-01-04
6298	T	C	0.0565991	CGT	R	0.08	CGC	R	0.18	SRR13835839	2021-01-04
12559	C	T	0.998992	ATC	I	0.47	ATT	I	0.36	SRR13835839	2021-01-04
13806	C	T	0.999811	TAC	Y	0.56	TAT	Y	0.44	SRR13835839	2021-01-04
23230	C	T	0.0849599	AAC	N	0.53	AAT	N	0.47	SRR13835839	2021-01-04
25452	C	T	1	ATC	I	0.47	ATT	I	0.36	SRR13835839	2021-01-04
26256	C	T	0.998715	TTC	F	0.54	TTT	F	0.46	SRR13835839	2021-01-04
27384	T	C	0.999854	GAT	D	0.46	GAC	D	0.54	SRR13835839	2021-01-04
3037	C	T	1	TTC	F	0.54	TTT	F	0.46	SRR13835840	2021-01-04
5917	G	A	0.999836	TTG	L	0.13	TTA	L	0.08	SRR13835840	2021-01-04
6298	T	C	0.0556936	CGT	R	0.08	CGC	R	0.18	SRR13835840	2021-01-04
12850	A	G	0.99985	AGA	R	0.21	AGG	R	0.21	SRR13835840	2021-01-04
14848	C	T	0.998382	CTA	L	0.07	TTA	L	0.08	SRR13835840	2021-01-04
17550	C	T	0.99912	CTC	L	0.2	CTT	L	0.13	SRR13835840	2021-01-04
28115	C	T	0.999816	ATC	I	0.47	ATT	I	0.36	SRR13835840	2021-01-04
3037	C	T	1	TTC	F	0.54	TTT	F	0.46	SRR13835841	2021-01-04
6298	T	C	0.0572059	CGT	R	0.08	CGC	R	0.18	SRR13835841	2021-01-04
12280	T	C	0.999602	GCT	A	0.27	GCC	A	0.4	SRR13835841	2021-01-04
12619	T	C	1	AAT	N	0.47	AAC	N	0.53	SRR13835841	2021-01-04
12850	A	G	0.999976	AGA	R	0.21	AGG	R	0.21	SRR13835841	2021-01-04
17550	C	T	0.998205	CTC	L	0.2	CTT	L	0.13	SRR13835841	2021-01-04
23125	A	C	0.0962651	CCA	P	0.28	CCC	P	0.32	SRR13835841	2021-01-04
28115	C	T	0.999809	ATC	I	0.47	ATT	I	0.36	SRR13835841	2021-01-04
3037	C	T	1	TTC	F	0.54	TTT	F	0.46	SRR13835842	2021-01-04
6298	T	C	0.0563483	CGT	R	0.08	CGC	R	0.18	SRR13835842	2021-01-04
6796	A	G	0.999613	CTA	L	0.07	CTG	L	0.4	SRR13835842	2021-01-04
6955	A	T	1	ATA	I	0.17	ATT	I	0.36	SRR13835842	2021-01-04
14805	C	T	0.999616	TAC	Y	0.56	TAT	Y	0.44	SRR13835842	2021-01-04
15372	G	T	0.996157	ACG	T	0.11	ACT	T	0.25	SRR13835842	2021-01-04
20178	C	T	1	GTC	V	0.24	GTT	V	0.18	SRR13835842	2021-01-04
27741	C	T	1	CTC	L	0.2	CTT	L	0.13	SRR13835842	2021-01-04
3037	C	T	0.999616	TTC	F	0.54	TTT	F	0.46	SRR13835843	2021-01-04
6298	T	C	0.0579188	CGT	R	0.08	CGC	R	0.18	SRR13835843	2021-01-04
12280	T	C	0.998729	GCT	A	0.27	GCC	A	0.4	SRR13835843	2021-01-04
12619	T	C	1	AAT	N	0.47	AAC	N	0.53	SRR13835843	2021-01-04
12850	A	G	0.999912	AGA	R	0.21	AGG	R	0.21	SRR13835843	2021-01-04
17550	C	T	0.997839	CTC	L	0.2	CTT	L	0.13	SRR13835843	2021-01-04
28115	C	T	0.999403	ATC	I	0.47	ATT	I	0.36	SRR13835843	2021-01-04
29035	T	C	0.0731065	GCT	A	0.27	GCC	A	0.4	SRR13835843	2021-01-04
3037	C	T	0.999648	TTC	F	0.54	TTT	F	0.46	SRR13835844	2021-01-04
6298	T	C	0.0561749	CGT	R	0.08	CGC	R	0.18	SRR13835844	2021-01-04
12280	T	C	0.999051	GCT	A	0.27	GCC	A	0.4	SRR13835844	2021-01-04
12619	T	C	0.999659	AAT	N	0.47	AAC	N	0.53	SRR13835844	2021-01-04
12850	A	G	0.999903	AGA	R	0.21	AGG	R	0.21	SRR13835844	2021-01-04
17550	C	T	0.998272	CTC	L	0.2	CTT	L	0.13	SRR13835844	2021-01-04
28115	C	T	0.999799	ATC	I	0.47	ATT	I	0.36	SRR13835844	2021-01-04
1552	T	C	0.0805556	GCT	A	0.27	GCC	A	0.4	SRR13835845	2020-12-23
3037	C	T	0.999288	TTC	F	0.54	TTT	F	0.46	SRR13835845	2020-12-23
5452	A	G	1	AGA	R	0.21	AGG	R	0.21	SRR13835845	2020-12-23
10702	C	T	0.996773	GAC	D	0.54	GAT	D	0.46	SRR13835845	2020-12-23
14805	C	T	0.99985	TAC	Y	0.56	TAT	Y	0.44	SRR13835845	2020-12-23
29272	C	T	0.99968	TAC	Y	0.56	TAT	Y	0.44	SRR13835845	2020-12-23
3037	C	T	1	TTC	F	0.54	TTT	F	0.46	SRR13835846	2021-01-04
6298	T	C	0.0580849	CGT	R	0.08	CGC	R	0.18	SRR13835846	2021-01-04
12280	T	C	0.99943	GCT	A	0.27	GCC	A	0.4	SRR13835846	2021-01-04
12619	T	C	0.999698	AAT	N	0.47	AAC	N	0.53	SRR13835846	2021-01-04
12850	A	G	0.999693	AGA	R	0.21	AGG	R	0.21	SRR13835846	2021-01-04
17550	C	T	0.999049	CTC	L	0.2	CTT	L	0.13	SRR13835846	2021-01-04
28115	C	T	1	ATC	I	0.47	ATT	I	0.36	SRR13835846	2021-01-04
29032	G	A	0.139771	GAG	E	0.58	GAA	E	0.42	SRR13835846	2021-01-04
3037	C	T	1	TTC	F	0.54	TTT	F	0.46	SRR13835847	2021-01-04
4999	C	T	0.943231	AAC	N	0.53	AAT	N	0.47	SRR13835847	2021-01-04
6298	T	C	0.062921	CGT	R	0.08	CGC	R	0.18	SRR13835847	2021-01-04
15240	C	T	0.999691	AAC	N	0.53	AAT	N	0.47	SRR13835847	2021-01-04
19839	T	C	0.999748	AAT	N	0.47	AAC	N	0.53	SRR13835847	2021-01-04
21757	C	T	1	TTC	F	0.54	TTT	F	0.46	SRR13835847	2021-01-04
25048	A	G	0.998675	CCA	P	0.28	CCG	P	0.11	SRR13835847	2021-01-04
28882	G	A	1	AGG	R	0.21	AGA	R	0.21	SRR13835847	2021-01-04
3037	C	T	1	TTC	F	0.54	TTT	F	0.46	SRR13835848	2021-01-04
5467	C	T	0.999545	TAC	Y	0.56	TAT	Y	0.44	SRR13835848	2021-01-04
6298	T	C	0.0549655	CGT	R	0.08	CGC	R	0.18	SRR13835848	2021-01-04
14805	C	T	0.999489	TAC	Y	0.56	TAT	Y	0.44	SRR13835848	2021-01-04
16308	C	T	1	TTC	F	0.54	TTT	F	0.46	SRR13835848	2021-01-04
17184	A	C	0.99969	GCA	A	0.23	GCC	A	0.4	SRR13835848	2021-01-04
29296	C	T	0.970135	GAC	D	0.54	GAT	D	0.46	SRR13835848	2021-01-04
601	C	T	0.997443	GGC	G	0.34	GGT	G	0.16	SRR13835849	2021-01-04
1777	A	G	0.999875	GAA	E	0.42	GAG	E	0.58	SRR13835849	2021-01-04
3037	C	T	1	TTC	F	0.54	TTT	F	0.46	SRR13835849	2021-01-04
6298	T	C	0.0582043	CGT	R	0.08	CGC	R	0.18	SRR13835849	2021-01-04
8389	C	T	1	AAC	N	0.53	AAT	N	0.47	SRR13835849	2021-01-04
26879	T	A	0.999731	CTT	L	0.13	CTA	L	0.07	SRR13835849	2021-01-04
29011	C	A	0.998476	GTC	V	0.24	GTA	V	0.12	SRR13835849	2021-01-04
3037	C	T	0.999122	TTC	F	0.54	TTT	F	0.46	SRR13835850	2021-01-03
6091	C	T	1	AAC	N	0.53	AAT	N	0.47	SRR13835850	2021-01-03
6298	T	C	0.0626759	CGT	R	0.08	CGC	R	0.18	SRR13835850	2021-01-03
13222	A	G	0.112633	GAA	E	0.42	GAG	E	0.58	SRR13835850	2021-01-03
13809	A	G	1	ACA	T	0.28	ACG	T	0.11	SRR13835850	2021-01-03
17043	T	C	1	TAT	Y	0.44	TAC	Y	0.56	SRR13835850	2021-01-03
19170	C	T	0.999909	TTC	F	0.54	TTT	F	0.46	SRR13835850	2021-01-03
24226	T	C	1	TTT	F	0.46	TTC	F	0.54	SRR13835850	2021-01-03
26735	C	T	0.998841	TAC	Y	0.56	TAT	Y	0.44	SRR13835850	2021-01-03
3037	C	T	0.999537	TTC	F	0.54	TTT	F	0.46	SRR13835851	2021-01-03
6298	T	C	0.0596538	CGT	R	0.08	CGC	R	0.18	SRR13835851	2021-01-03
6796	A	G	1	CTA	L	0.07	CTG	L	0.4	SRR13835851	2021-01-03
14805	C	T	0.999168	TAC	Y	0.56	TAT	Y	0.44	SRR13835851	2021-01-03
3037	C	T	1	TTC	F	0.54	TTT	F	0.46	SRR13835852	2021-01-03
4999	C	T	0.41913	AAC	N	0.53	AAT	N	0.47	SRR13835852	2021-01-03
19839	T	C	1	AAT	N	0.47	AAC	N	0.53	SRR13835852	2021-01-03
21757	C	T	0.999065	TTC	F	0.54	TTT	F	0.46	SRR13835852	2021-01-03
22225	G	T	0.272061	TCG	S	0.05	TCT	S	0.19	SRR13835852	2021-01-03
25096	C	T	0.999743	AAC	N	0.53	AAT	N	0.47	SRR13835852	2021-01-03
26262	G	A	0.999862	TCG	S	0.05	TCA	S	0.15	SRR13835852	2021-01-03
28882	G	A	1	AGG	R	0.21	AGA	R	0.21	SRR13835852	2021-01-03
415	T	C	0.139474	ACT	T	0.25	ACC	T	0.36	SRR13835853	2021-01-03
3037	C	T	1	TTC	F	0.54	TTT	F	0.46	SRR13835853	2021-01-03
5654	C	T	0.99996	CTA	L	0.07	TTA	L	0.08	SRR13835853	2021-01-03
6298	T	C	0.0584227	CGT	R	0.08	CGC	R	0.18	SRR13835853	2021-01-03
6347	C	T	0.99979	CTG	L	0.4	TTG	L	0.13	SRR13835853	2021-01-03
14805	C	T	0.999431	TAC	Y	0.56	TAT	Y	0.44	SRR13835853	2021-01-03
16332	C	T	1	GAC	D	0.54	GAT	D	0.46	SRR13835853	2021-01-03
18501	C	T	0.999554	TAC	Y	0.56	TAT	Y	0.44	SRR13835853	2021-01-03
27881	C	T	1	CAC	H	0.58	CAT	H	0.42	SRR13835853	2021-01-03
28606	C	T	0.999622	TAC	Y	0.56	TAT	Y	0.44	SRR13835853	2021-01-03
3037	C	T	1	TTC	F	0.54	TTT	F	0.46	SRR13835854	2021-01-02
4999	C	T	0.633089	AAC	N	0.53	AAT	N	0.47	SRR13835854	2021-01-02
6298	T	C	0.0522517	CGT	R	0.08	CGC	R	0.18	SRR13835854	2021-01-02
19839	T	C	0.993558	AAT	N	0.47	AAC	N	0.53	SRR13835854	2021-01-02
21757	C	T	0.9871	TTC	F	0.54	TTT	F	0.46	SRR13835854	2021-01-02
22450	C	T	0.947368	CTC	L	0.2	CTT	L	0.13	SRR13835854	2021-01-02
28882	G	A	0.958941	AGG	R	0.21	AGA	R	0.21	SRR13835854	2021-01-02
3037	C	T	1	TTC	F	0.54	TTT	F	0.46	SRR13835855	2021-01-02
6298	T	C	0.0560157	CGT	R	0.08	CGC	R	0.18	SRR13835855	2021-01-02
6796	A	G	0.999589	CTA	L	0.07	CTG	L	0.4	SRR13835855	2021-01-02
14805	C	T	0.999426	TAC	Y	0.56	TAT	Y	0.44	SRR13835855	2021-01-02
29167	C	T	0.999206	TAC	Y	0.56	TAT	Y	0.44	SRR13835855	2021-01-02
3037	C	T	1	TTC	F	0.54	TTT	F	0.46	SRR13835856	2020-12-23
7834	C	T	1	AAC	N	0.53	AAT	N	0.47	SRR13835856	2020-12-23
10030	C	T	0.999617	ACC	T	0.36	ACT	T	0.25	SRR13835856	2020-12-23
11782	A	G	0.999752	AAA	K	0.43	AAG	K	0.57	SRR13835856	2020-12-23
17407	T	C	1	TTA	L	0.08	CTA	L	0.07	SRR13835856	2020-12-23
18747	C	T	0.997422	GTC	V	0.24	GTT	V	0.18	SRR13835856	2020-12-23
21057	C	T	1	GAC	D	0.54	GAT	D	0.46	SRR13835856	2020-12-23
25105	A	G	1	AAA	K	0.43	AAG	K	0.57	SRR13835856	2020-12-23
25234	G	A	0.99979	TTG	L	0.13	TTA	L	0.08	SRR13835856	2020-12-23
28651	C	T	0.999368	AAC	N	0.53	AAT	N	0.47	SRR13835856	2020-12-23
1627	C	T	0.956911	CTC	L	0.2	CTT	L	0.13	SRR13835857	2021-01-02
3037	C	T	0.999351	TTC	F	0.54	TTT	F	0.46	SRR13835857	2021-01-02
6298	T	C	0.0604682	CGT	R	0.08	CGC	R	0.18	SRR13835857	2021-01-02
7072	C	T	0.0923695	GGC	G	0.34	GGT	G	0.16	SRR13835857	2021-01-02
12727	T	C	0.570072	TGT	C	0.46	TGC	C	0.54	SRR13835857	2021-01-02
13381	C	T	0.951341	GTC	V	0.24	GTT	V	0.18	SRR13835857	2021-01-02
14937	C	T	0.999024	GAC	D	0.54	GAT	D	0.46	SRR13835857	2021-01-02
18417	T	C	0.998499	GAT	D	0.46	GAC	D	0.54	SRR13835857	2021-01-02
22388	C	T	1	CTA	L	0.07	TTA	L	0.08	SRR13835857	2021-01-02
28531	C	T	0.99857	TAC	Y	0.56	TAT	Y	0.44	SRR13835857	2021-01-02
3037	C	T	0.999532	TTC	F	0.54	TTT	F	0.46	SRR13835858	2021-01-04
6298	T	C	0.0548987	CGT	R	0.08	CGC	R	0.18	SRR13835858	2021-01-04
8524	T	A	0.999385	GTT	V	0.18	GTA	V	0.12	SRR13835858	2021-01-04
14805	C	T	0.999161	TAC	Y	0.56	TAT	Y	0.44	SRR13835858	2021-01-04
22264	C	T	0.998193	AAC	N	0.53	AAT	N	0.47	SRR13835858	2021-01-04
22972	T	C	0.999576	ACT	T	0.25	ACC	T	0.36	SRR13835858	2021-01-04
23806	A	G	0.935358	GAA	E	0.42	GAG	E	0.58	SRR13835858	2021-01-04
24382	C	T	0.0909091	TCC	S	0.22	TCT	S	0.19	SRR13835858	2021-01-04
26451	A	G	0.998812	AGA	R	0.21	AGG	R	0.21	SRR13835858	2021-01-04
26681	C	T	0.99966	TTC	F	0.54	TTT	F	0.46	SRR13835858	2021-01-04
601	C	T	0.998259	GGC	G	0.34	GGT	G	0.16	SRR13835859	2021-01-04
1777	A	G	0.999338	GAA	E	0.42	GAG	E	0.58	SRR13835859	2021-01-04
3037	C	T	0.999273	TTC	F	0.54	TTT	F	0.46	SRR13835859	2021-01-04
6298	T	C	0.0594423	CGT	R	0.08	CGC	R	0.18	SRR13835859	2021-01-04
8389	C	T	0.998759	AAC	N	0.53	AAT	N	0.47	SRR13835859	2021-01-04
26879	T	A	0.998814	CTT	L	0.13	CTA	L	0.07	SRR13835859	2021-01-04
29011	C	A	0.998245	GTC	V	0.24	GTA	V	0.12	SRR13835859	2021-01-04
3037	C	T	0.999531	TTC	F	0.54	TTT	F	0.46	SRR13835860	2021-01-04
6298	T	C	0.0548612	CGT	R	0.08	CGC	R	0.18	SRR13835860	2021-01-04
6796	A	G	0.998697	CTA	L	0.07	CTG	L	0.4	SRR13835860	2021-01-04
14805	C	T	0.999261	TAC	Y	0.56	TAT	Y	0.44	SRR13835860	2021-01-04
1348	C	T	0.0878565	CCC	P	0.32	CCT	P	0.29	SRR13835861	2021-01-03
3037	C	T	0.998969	TTC	F	0.54	TTT	F	0.46	SRR13835861	2021-01-03
4795	C	T	0.431076	TCC	S	0.22	TCT	S	0.19	SRR13835861	2021-01-03
6298	T	C	0.0573978	CGT	R	0.08	CGC	R	0.18	SRR13835861	2021-01-03
7600	C	T	0.10459	TGC	C	0.54	TGT	C	0.46	SRR13835861	2021-01-03
11782	A	G	0.0651874	AAA	K	0.43	AAG	K	0.57	SRR13835861	2021-01-03
12268	G	A	0.11913	TTG	L	0.13	TTA	L	0.08	SRR13835861	2021-01-03
12850	A	G	0.943435	AGA	R	0.21	AGG	R	0.21	SRR13835861	2021-01-03
14550	A	G	0.148953	GAA	E	0.42	GAG	E	0.58	SRR13835861	2021-01-03
17550	C	T	0.941248	CTC	L	0.2	CTT	L	0.13	SRR13835861	2021-01-03
21622	C	T	0.122286	ACC	T	0.36	ACT	T	0.25	SRR13835861	2021-01-03
21691	C	T	0.0651092	TTC	F	0.54	TTT	F	0.46	SRR13835861	2021-01-03
22708	G	T	0.0573288	GTG	V	0.46	GTT	V	0.18	SRR13835861	2021-01-03
24070	A	G	0.0699684	CAA	Q	0.27	CAG	Q	0.73	SRR13835861	2021-01-03
28115	C	T	0.880748	ATC	I	0.47	ATT	I	0.36	SRR13835861	2021-01-03
1387	C	T	0.0564605	CAC	H	0.58	CAT	H	0.42	SRR13835862	2021-01-03
3037	C	T	1	TTC	F	0.54	TTT	F	0.46	SRR13835862	2021-01-03
4999	C	T	0.200916	AAC	N	0.53	AAT	N	0.47	SRR13835862	2021-01-03
5512	C	T	0.149668	AAC	N	0.53	AAT	N	0.47	SRR13835862	2021-01-03
5654	C	T	0.132906	CTA	L	0.07	TTA	L	0.08	SRR13835862	2021-01-03
6298	T	C	0.0528093	CGT	R	0.08	CGC	R	0.18	SRR13835862	2021-01-03
14805	C	T	0.158763	TAC	Y	0.56	TAT	Y	0.44	SRR13835862	2021-01-03
19839	T	C	0.865001	AAT	N	0.47	AAC	N	0.53	SRR13835862	2021-01-03
21757	C	T	0.864667	TTC	F	0.54	TTT	F	0.46	SRR13835862	2021-01-03
26822	C	T	0.181735	TTC	F	0.54	TTT	F	0.46	SRR13835862	2021-01-03
28882	G	A	0.397245	AGG	R	0.21	AGA	R	0.21	SRR13835862	2021-01-03
1927	T	A	0.998159	ACT	T	0.25	ACA	T	0.28	SRR13835863	2021-01-03
3037	C	T	1	TTC	F	0.54	TTT	F	0.46	SRR13835863	2021-01-03
6298	T	C	0.0572977	CGT	R	0.08	CGC	R	0.18	SRR13835863	2021-01-03
15981	C	T	0.113272	ATC	I	0.47	ATT	I	0.36	SRR13835863	2021-01-03
25521	C	T	0.999243	TTC	F	0.54	TTT	F	0.46	SRR13835863	2021-01-03
652	A	G	0.0512108	AAA	K	0.43	AAG	K	0.57	SRR13835864	2021-01-02
1171	T	C	0.992056	TCT	S	0.19	TCC	S	0.22	SRR13835864	2021-01-02
3037	C	T	1	TTC	F	0.54	TTT	F	0.46	SRR13835864	2021-01-02
6298	T	C	0.0585371	CGT	R	0.08	CGC	R	0.18	SRR13835864	2021-01-02
10789	C	T	0.999826	GAC	D	0.54	GAT	D	0.46	SRR13835864	2021-01-02
18877	C	T	0.999899	CTA	L	0.07	TTA	L	0.08	SRR13835864	2021-01-02
24007	G	A	1	AGG	R	0.21	AGA	R	0.21	SRR13835864	2021-01-02
24127	T	C	0.0631518	TTT	F	0.46	TTC	F	0.54	SRR13835864	2021-01-02
2378	T	C	0.999593	TTA	L	0.08	CTA	L	0.07	SRR13835865	2021-01-03
2485	C	T	1	ATC	I	0.47	ATT	I	0.36	SRR13835865	2021-01-03
3037	C	T	0.998851	TTC	F	0.54	TTT	F	0.46	SRR13835865	2021-01-03
6298	T	C	0.0587672	CGT	R	0.08	CGC	R	0.18	SRR13835865	2021-01-03
6796	A	G	1	CTA	L	0.07	CTG	L	0.4	SRR13835865	2021-01-03
13019	C	T	0.816345	CTA	L	0.07	TTA	L	0.08	SRR13835865	2021-01-03
14805	C	T	0.999587	TAC	Y	0.56	TAT	Y	0.44	SRR13835865	2021-01-03
22000	C	T	0.999672	CAC	H	0.58	CAT	H	0.42	SRR13835865	2021-01-03
1927	T	C	0.998463	ACT	T	0.25	ACC	T	0.36	SRR13835866	2021-01-02
3037	C	T	1	TTC	F	0.54	TTT	F	0.46	SRR13835866	2021-01-02
6298	T	C	0.0545645	CGT	R	0.08	CGC	R	0.18	SRR13835866	2021-01-02
7063	C	T	0.0533333	TAC	Y	0.56	TAT	Y	0.44	SRR13835866	2021-01-02
7171	T	C	0.0950966	CCT	P	0.29	CCC	P	0.32	SRR13835866	2021-01-02
9139	T	C	0.999637	GAT	D	0.46	GAC	D	0.54	SRR13835866	2021-01-02
14016	C	T	0.999614	TTC	F	0.54	TTT	F	0.46	SRR13835866	2021-01-02
22255	A	T	1	ATA	I	0.17	ATT	I	0.36	SRR13835866	2021-01-02
25159	T	C	0.99978	GAT	D	0.46	GAC	D	0.54	SRR13835866	2021-01-02
1267	C	T	0.981398	GGC	G	0.34	GGT	G	0.16	SRR13835867	2020-12-23
3037	C	T	0.99865	TTC	F	0.54	TTT	F	0.46	SRR13835867	2020-12-23
4960	G	T	0.999835	GTG	V	0.46	GTT	V	0.18	SRR13835867	2020-12-23
5857	G	A	0.992323	ACG	T	0.11	ACA	T	0.28	SRR13835867	2020-12-23
28882	G	A	1	AGG	R	0.21	AGA	R	0.21	SRR13835867	2020-12-23
3037	C	T	0.999437	TTC	F	0.54	TTT	F	0.46	SRR13835868	2021-01-02
6298	T	C	0.0533145	CGT	R	0.08	CGC	R	0.18	SRR13835868	2021-01-02
12634	A	G	0.999626	GCA	A	0.23	GCG	A	0.11	SRR13835868	2021-01-02
12850	A	G	0.999802	AGA	R	0.21	AGG	R	0.21	SRR13835868	2021-01-02
25995	T	C	0.205544	GTT	V	0.18	GTC	V	0.24	SRR13835868	2021-01-02
28079	G	T	0.999018	GTG	V	0.46	GTT	V	0.18	SRR13835868	2021-01-02
1348	C	T	0.999246	CCC	P	0.32	CCT	P	0.29	SRR13835869	2021-01-02
3037	C	T	1	TTC	F	0.54	TTT	F	0.46	SRR13835869	2021-01-02
6040	C	T	0.999664	TTC	F	0.54	TTT	F	0.46	SRR13835869	2021-01-02
6298	T	C	0.0519679	CGT	R	0.08	CGC	R	0.18	SRR13835869	2021-01-02
7600	C	T	1	TGC	C	0.54	TGT	C	0.46	SRR13835869	2021-01-02
11782	A	G	0.999909	AAA	K	0.43	AAG	K	0.57	SRR13835869	2021-01-02
12268	G	A	0.999511	TTG	L	0.13	TTA	L	0.08	SRR13835869	2021-01-02
14550	A	G	0.304447	GAA	E	0.42	GAG	E	0.58	SRR13835869	2021-01-02
21622	C	T	0.999822	ACC	T	0.36	ACT	T	0.25	SRR13835869	2021-01-02
21691	C	T	1	TTC	F	0.54	TTT	F	0.46	SRR13835869	2021-01-02
22708	G	T	0.984063	GTG	V	0.46	GTT	V	0.18	SRR13835869	2021-01-02
22858	C	T	0.999442	TGC	C	0.54	TGT	C	0.46	SRR13835869	2021-01-02
24070	A	G	0.999643	CAA	Q	0.27	CAG	Q	0.73	SRR13835869	2021-01-02
28882	G	A	0.999541	AGG	R	0.21	AGA	R	0.21	SRR13835869	2021-01-02
1348	C	T	0.999435	CCC	P	0.32	CCT	P	0.29	SRR13835870	2021-01-02
3037	C	T	1	TTC	F	0.54	TTT	F	0.46	SRR13835870	2021-01-02
6040	C	T	1	TTC	F	0.54	TTT	F	0.46	SRR13835870	2021-01-02
7600	C	T	1	TGC	C	0.54	TGT	C	0.46	SRR13835870	2021-01-02
11782	A	G	0.999808	AAA	K	0.43	AAG	K	0.57	SRR13835870	2021-01-02
12268	G	A	0.999773	TTG	L	0.13	TTA	L	0.08	SRR13835870	2021-01-02
14550	A	G	0.363221	GAA	E	0.42	GAG	E	0.58	SRR13835870	2021-01-02
21622	C	T	1	ACC	T	0.36	ACT	T	0.25	SRR13835870	2021-01-02
21691	C	T	1	TTC	F	0.54	TTT	F	0.46	SRR13835870	2021-01-02
22708	G	T	1	GTG	V	0.46	GTT	V	0.18	SRR13835870	2021-01-02
22858	C	T	1	TGC	C	0.54	TGT	C	0.46	SRR13835870	2021-01-02
24070	A	G	0.999566	CAA	Q	0.27	CAG	Q	0.73	SRR13835870	2021-01-02
28882	G	A	1	AGG	R	0.21	AGA	R	0.21	SRR13835870	2021-01-02
3037	C	T	1	TTC	F	0.54	TTT	F	0.46	SRR13835871	2021-01-02
5512	C	T	0.998434	AAC	N	0.53	AAT	N	0.47	SRR13835871	2021-01-02
5654	C	T	0.999928	CTA	L	0.07	TTA	L	0.08	SRR13835871	2021-01-02
6298	T	C	0.0522449	CGT	R	0.08	CGC	R	0.18	SRR13835871	2021-01-02
14805	C	T	0.999504	TAC	Y	0.56	TAT	Y	0.44	SRR13835871	2021-01-02
26822	C	T	0.999696	TTC	F	0.54	TTT	F	0.46	SRR13835871	2021-01-02
3037	C	T	1	TTC	F	0.54	TTT	F	0.46	SRR13835872	2021-01-02
6796	A	G	0.999655	CTA	L	0.07	CTG	L	0.4	SRR13835872	2021-01-02
7561	G	A	1	AGG	R	0.21	AGA	R	0.21	SRR13835872	2021-01-02
10021	A	T	0.999664	CCA	P	0.28	CCT	P	0.29	SRR13835872	2021-01-02
14805	C	T	0.999756	TAC	Y	0.56	TAT	Y	0.44	SRR13835872	2021-01-02
3037	C	T	0.999694	TTC	F	0.54	TTT	F	0.46	SRR13835873	2021-01-02
6298	T	C	0.0542572	CGT	R	0.08	CGC	R	0.18	SRR13835873	2021-01-02
7633	T	C	0.810236	GAT	D	0.46	GAC	D	0.54	SRR13835873	2021-01-02
8140	C	T	0.999609	TCC	S	0.22	TCT	S	0.19	SRR13835873	2021-01-02
21811	C	A	0.999737	GTC	V	0.24	GTA	V	0.12	SRR13835873	2021-01-02
23758	C	T	0.99962	ACC	T	0.36	ACT	T	0.25	SRR13835873	2021-01-02
29194	T	C	0.999373	TTT	F	0.46	TTC	F	0.54	SRR13835873	2021-01-02
29377	T	A	0.999593	CCT	P	0.29	CCA	P	0.28	SRR13835873	2021-01-02
3037	C	T	1	TTC	F	0.54	TTT	F	0.46	SRR13835874	2021-01-03
4060	A	T	0.91249	CCA	P	0.28	CCT	P	0.29	SRR13835874	2021-01-03
5128	A	G	0.999499	TTA	L	0.08	TTG	L	0.13	SRR13835874	2021-01-03
6298	T	C	0.0603723	CGT	R	0.08	CGC	R	0.18	SRR13835874	2021-01-03
10741	C	T	0.912311	GAC	D	0.54	GAT	D	0.46	SRR13835874	2021-01-03
14361	T	C	0.999786	ATT	I	0.36	ATC	I	0.47	SRR13835874	2021-01-03
15633	C	T	0.999666	CTC	L	0.2	CTT	L	0.13	SRR13835874	2021-01-03
19983	C	T	0.995719	GTC	V	0.24	GTT	V	0.18	SRR13835874	2021-01-03
20268	A	G	1	TTA	L	0.08	TTG	L	0.13	SRR13835874	2021-01-03
21622	C	T	0.10317	ACC	T	0.36	ACT	T	0.25	SRR13835874	2021-01-03
24076	T	C	0.999625	GGT	G	0.16	GGC	G	0.34	SRR13835874	2021-01-03
27923	C	T	1	ATC	I	0.47	ATT	I	0.36	SRR13835874	2021-01-03
29266	G	A	1	TTG	L	0.13	TTA	L	0.08	SRR13835874	2021-01-03
3037	C	T	1	TTC	F	0.54	TTT	F	0.46	SRR13835875	2021-01-03
6298	T	C	0.0605404	CGT	R	0.08	CGC	R	0.18	SRR13835875	2021-01-03
10642	G	T	0.994451	ACG	T	0.11	ACT	T	0.25	SRR13835875	2021-01-03
11704	C	T	0.999817	TAC	Y	0.56	TAT	Y	0.44	SRR13835875	2021-01-03
23191	C	T	0.995158	TTC	F	0.54	TTT	F	0.46	SRR13835875	2021-01-03
27920	C	T	1	ATC	I	0.47	ATT	I	0.36	SRR13835875	2021-01-03
28079	G	T	0.283088	GTG	V	0.46	GTT	V	0.18	SRR13835875	2021-01-03
28357	G	A	0.999783	CAG	Q	0.73	CAA	Q	0.27	SRR13835875	2021-01-03
28882	G	A	0.999911	AGG	R	0.21	AGA	R	0.21	SRR13835875	2021-01-03
3037	C	T	1	TTC	F	0.54	TTT	F	0.46	SRR13835876	2021-01-02
6298	T	C	0.0552975	CGT	R	0.08	CGC	R	0.18	SRR13835876	2021-01-02
8140	C	T	1	TCC	S	0.22	TCT	S	0.19	SRR13835876	2021-01-02
15225	T	C	0.999828	TAT	Y	0.44	TAC	Y	0.56	SRR13835876	2021-01-02
16428	C	T	0.994137	TAC	Y	0.56	TAT	Y	0.44	SRR13835876	2021-01-02
20268	A	G	1	TTA	L	0.08	TTG	L	0.13	SRR13835876	2021-01-02
26600	C	T	0.998607	TTC	F	0.54	TTT	F	0.46	SRR13835876	2021-01-02
3037	C	T	1	TTC	F	0.54	TTT	F	0.46	SRR13835877	2021-01-02
6298	T	C	0.0562198	CGT	R	0.08	CGC	R	0.18	SRR13835877	2021-01-02
6796	A	G	0.999329	CTA	L	0.07	CTG	L	0.4	SRR13835877	2021-01-02
8822	T	C	0.993622	TTG	L	0.13	CTG	L	0.4	SRR13835877	2021-01-02
14805	C	T	0.999219	TAC	Y	0.56	TAT	Y	0.44	SRR13835877	2021-01-02
3037	C	T	1	TTC	F	0.54	TTT	F	0.46	SRR13835879	2021-01-02
6298	T	C	0.0544589	CGT	R	0.08	CGC	R	0.18	SRR13835879	2021-01-02
12880	C	T	0.0829468	ATC	I	0.47	ATT	I	0.36	SRR13835879	2021-01-02
27143	C	T	0.999776	AAC	N	0.53	AAT	N	0.47	SRR13835879	2021-01-02
1348	C	T	0.99902	CCC	P	0.32	CCT	P	0.29	SRR13835880	2021-01-03
3037	C	T	1	TTC	F	0.54	TTT	F	0.46	SRR13835880	2021-01-03
3583	C	T	0.997535	AGC	S	0.24	AGT	S	0.15	SRR13835880	2021-01-03
6040	C	T	0.998178	TTC	F	0.54	TTT	F	0.46	SRR13835880	2021-01-03
7600	C	T	0.999336	TGC	C	0.54	TGT	C	0.46	SRR13835880	2021-01-03
11782	A	G	0.999768	AAA	K	0.43	AAG	K	0.57	SRR13835880	2021-01-03
12268	G	A	0.999577	TTG	L	0.13	TTA	L	0.08	SRR13835880	2021-01-03
13288	A	G	0.127502	GGA	G	0.25	GGG	G	0.25	SRR13835880	2021-01-03
14550	A	G	0.323008	GAA	E	0.42	GAG	E	0.58	SRR13835880	2021-01-03
21622	C	T	0.998868	ACC	T	0.36	ACT	T	0.25	SRR13835880	2021-01-03
21691	C	T	0.99959	TTC	F	0.54	TTT	F	0.46	SRR13835880	2021-01-03
22708	G	T	0.992045	GTG	V	0.46	GTT	V	0.18	SRR13835880	2021-01-03
22858	C	T	0.999553	TGC	C	0.54	TGT	C	0.46	SRR13835880	2021-01-03
24070	A	G	0.999507	CAA	Q	0.27	CAG	Q	0.73	SRR13835880	2021-01-03
28882	G	A	0.999468	AGG	R	0.21	AGA	R	0.21	SRR13835880	2021-01-03
3037	C	T	0.999198	TTC	F	0.54	TTT	F	0.46	SRR13835881	2021-01-03
5512	C	T	0.99864	AAC	N	0.53	AAT	N	0.47	SRR13835881	2021-01-03
6298	T	C	0.0537879	CGT	R	0.08	CGC	R	0.18	SRR13835881	2021-01-03
14805	C	T	0.998998	TAC	Y	0.56	TAT	Y	0.44	SRR13835881	2021-01-03
19017	C	T	0.289124	TTC	F	0.54	TTT	F	0.46	SRR13835881	2021-01-03
26822	C	T	1	TTC	F	0.54	TTT	F	0.46	SRR13835881	2021-01-03
1927	T	C	0.998655	ACT	T	0.25	ACC	T	0.36	SRR13835885	2021-01-03
3037	C	T	1	TTC	F	0.54	TTT	F	0.46	SRR13835885	2021-01-03
6298	T	C	0.0514026	CGT	R	0.08	CGC	R	0.18	SRR13835885	2021-01-03
16111	C	T	0.999836	CTA	L	0.07	TTA	L	0.08	SRR13835885	2021-01-03
22255	A	T	1	ATA	I	0.17	ATT	I	0.36	SRR13835885	2021-01-03
3037	C	T	1	TTC	F	0.54	TTT	F	0.46	SRR13835886	2021-01-03
4999	C	T	0.572846	AAC	N	0.53	AAT	N	0.47	SRR13835886	2021-01-03
6298	T	C	0.0546991	CGT	R	0.08	CGC	R	0.18	SRR13835886	2021-01-03
19602	C	T	0.999868	AAC	N	0.53	AAT	N	0.47	SRR13835886	2021-01-03
19839	T	C	0.999786	AAT	N	0.47	AAC	N	0.53	SRR13835886	2021-01-03
21757	C	T	0.999498	TTC	F	0.54	TTT	F	0.46	SRR13835886	2021-01-03
25207	C	T	0.999498	TAC	Y	0.56	TAT	Y	0.44	SRR13835886	2021-01-03
26681	C	T	0.999803	TTC	F	0.54	TTT	F	0.46	SRR13835886	2021-01-03
28882	G	A	0.99978	AGG	R	0.21	AGA	R	0.21	SRR13835886	2021-01-03
3037	C	T	1	TTC	F	0.54	TTT	F	0.46	SRR13835887	2021-01-03
4832	C	T	0.999352	CTA	L	0.07	TTA	L	0.08	SRR13835887	2021-01-03
4999	C	T	0.441968	AAC	N	0.53	AAT	N	0.47	SRR13835887	2021-01-03
6298	T	C	0.0562439	CGT	R	0.08	CGC	R	0.18	SRR13835887	2021-01-03
9040	T	C	1	GCT	A	0.27	GCC	A	0.4	SRR13835887	2021-01-03
14724	C	T	0.072978	TTC	F	0.54	TTT	F	0.46	SRR13835887	2021-01-03
19839	T	C	1	AAT	N	0.47	AAC	N	0.53	SRR13835887	2021-01-03
21757	C	T	1	TTC	F	0.54	TTT	F	0.46	SRR13835887	2021-01-03
28882	G	A	1	AGG	R	0.21	AGA	R	0.21	SRR13835887	2021-01-03
3037	C	T	1	TTC	F	0.54	TTT	F	0.46	SRR13835888	2021-01-04
6298	T	C	0.0552679	CGT	R	0.08	CGC	R	0.18	SRR13835888	2021-01-04
21676	C	T	0.99799	TAC	Y	0.56	TAT	Y	0.44	SRR13835888	2021-01-04
28882	G	A	0.998789	AGG	R	0.21	AGA	R	0.21	SRR13835888	2021-01-04
3037	C	T	1	TTC	F	0.54	TTT	F	0.46	SRR13835889	2021-01-03
4999	C	T	0.361627	AAC	N	0.53	AAT	N	0.47	SRR13835889	2021-01-03
6298	T	C	0.051529	CGT	R	0.08	CGC	R	0.18	SRR13835889	2021-01-03
18555	C	T	0.998896	GAC	D	0.54	GAT	D	0.46	SRR13835889	2021-01-03
19839	T	C	0.999617	AAT	N	0.47	AAC	N	0.53	SRR13835889	2021-01-03
21757	C	T	1	TTC	F	0.54	TTT	F	0.46	SRR13835889	2021-01-03
28882	G	A	1	AGG	R	0.21	AGA	R	0.21	SRR13835889	2021-01-03
1348	C	T	0.997857	CCC	P	0.32	CCT	P	0.29	SRR13835890	2021-01-03
3037	C	T	0.999134	TTC	F	0.54	TTT	F	0.46	SRR13835890	2021-01-03
6040	C	T	0.999042	TTC	F	0.54	TTT	F	0.46	SRR13835890	2021-01-03
6298	T	C	0.0527197	CGT	R	0.08	CGC	R	0.18	SRR13835890	2021-01-03
7600	C	T	0.999395	TGC	C	0.54	TGT	C	0.46	SRR13835890	2021-01-03
11782	A	G	0.99985	AAA	K	0.43	AAG	K	0.57	SRR13835890	2021-01-03
12268	G	A	0.999649	TTG	L	0.13	TTA	L	0.08	SRR13835890	2021-01-03
14550	A	G	0.325746	GAA	E	0.42	GAG	E	0.58	SRR13835890	2021-01-03
21622	C	T	0.999809	ACC	T	0.36	ACT	T	0.25	SRR13835890	2021-01-03
21691	C	T	0.999641	TTC	F	0.54	TTT	F	0.46	SRR13835890	2021-01-03
22708	G	T	0.993856	GTG	V	0.46	GTT	V	0.18	SRR13835890	2021-01-03
22858	C	T	0.999123	TGC	C	0.54	TGT	C	0.46	SRR13835890	2021-01-03
24070	A	G	0.999719	CAA	Q	0.27	CAG	Q	0.73	SRR13835890	2021-01-03
28882	G	A	0.999875	AGG	R	0.21	AGA	R	0.21	SRR13835890	2021-01-03
1627	C	T	0.966155	CTC	L	0.2	CTT	L	0.13	SRR13835891	2021-01-03
3037	C	T	0.999076	TTC	F	0.54	TTT	F	0.46	SRR13835891	2021-01-03
6298	T	C	0.05231	CGT	R	0.08	CGC	R	0.18	SRR13835891	2021-01-03
12727	T	C	0.270259	TGT	C	0.46	TGC	C	0.54	SRR13835891	2021-01-03
14937	C	T	0.999127	GAC	D	0.54	GAT	D	0.46	SRR13835891	2021-01-03
18417	T	C	0.999808	GAT	D	0.46	GAC	D	0.54	SRR13835891	2021-01-03
18963	T	C	0.209479	GCT	A	0.27	GCC	A	0.4	SRR13835891	2021-01-03
22388	C	T	0.997297	CTA	L	0.07	TTA	L	0.08	SRR13835891	2021-01-03
28531	C	T	1	TAC	Y	0.56	TAT	Y	0.44	SRR13835891	2021-01-03
2881	C	T	0.99232	GCC	A	0.4	GCT	A	0.27	SRR13835893	2021-01-03
3037	C	T	1	TTC	F	0.54	TTT	F	0.46	SRR13835893	2021-01-03
6298	T	C	0.0535003	CGT	R	0.08	CGC	R	0.18	SRR13835893	2021-01-03
10861	A	G	0.999608	AAA	K	0.43	AAG	K	0.57	SRR13835893	2021-01-03
12439	C	T	0.9991	CCC	P	0.32	CCT	P	0.29	SRR13835893	2021-01-03
26645	C	T	0.999536	AAC	N	0.53	AAT	N	0.47	SRR13835893	2021-01-03
27630	C	T	0.995851	GCC	A	0.4	GCT	A	0.27	SRR13835893	2021-01-03
28882	G	A	0.999828	AGG	R	0.21	AGA	R	0.21	SRR13835893	2021-01-03
29332	G	T	0.998438	CTG	L	0.4	CTT	L	0.13	SRR13835893	2021-01-03
3037	C	T	1	TTC	F	0.54	TTT	F	0.46	SRR13835894	2021-01-03
4999	C	T	0.581986	AAC	N	0.53	AAT	N	0.47	SRR13835894	2021-01-03
19602	C	T	1	AAC	N	0.53	AAT	N	0.47	SRR13835894	2021-01-03
19839	T	C	0.99819	AAT	N	0.47	AAC	N	0.53	SRR13835894	2021-01-03
21757	C	T	1	TTC	F	0.54	TTT	F	0.46	SRR13835894	2021-01-03
25207	C	T	0.999423	TAC	Y	0.56	TAT	Y	0.44	SRR13835894	2021-01-03
26681	C	T	1	TTC	F	0.54	TTT	F	0.46	SRR13835894	2021-01-03
28882	G	A	0.999137	AGG	R	0.21	AGA	R	0.21	SRR13835894	2021-01-03
2462	C	T	0.2391	CTA	L	0.07	TTA	L	0.08	SRR13835895	2021-01-03
2698	T	C	1	AAT	N	0.47	AAC	N	0.53	SRR13835895	2021-01-03
3037	C	T	1	TTC	F	0.54	TTT	F	0.46	SRR13835895	2021-01-03
6298	T	C	0.0600071	CGT	R	0.08	CGC	R	0.18	SRR13835895	2021-01-03
6796	A	G	0.999609	CTA	L	0.07	CTG	L	0.4	SRR13835895	2021-01-03
14805	C	T	0.99964	TAC	Y	0.56	TAT	Y	0.44	SRR13835895	2021-01-03
25413	C	T	0.385406	ATC	I	0.47	ATT	I	0.36	SRR13835895	2021-01-03
25749	C	T	0.996419	AAC	N	0.53	AAT	N	0.47	SRR13835895	2021-01-03
26918	G	T	0.979195	CCG	P	0.11	CCT	P	0.29	SRR13835895	2021-01-03
1942	G	T	1	GTG	V	0.46	GTT	V	0.18	SRR13835896	2021-01-04
3037	C	T	1	TTC	F	0.54	TTT	F	0.46	SRR13835896	2021-01-04
6298	T	C	0.0603558	CGT	R	0.08	CGC	R	0.18	SRR13835896	2021-01-04
6982	C	T	1	TGC	C	0.54	TGT	C	0.46	SRR13835896	2021-01-04
9085	A	G	0.982495	GAA	E	0.42	GAG	E	0.58	SRR13835896	2021-01-04
14805	C	T	0.999724	TAC	Y	0.56	TAT	Y	0.44	SRR13835896	2021-01-04
28253	C	T	0.996334	TTC	F	0.54	TTT	F	0.46	SRR13835896	2021-01-04
28948	C	T	0.258891	GAC	D	0.54	GAT	D	0.46	SRR13835896	2021-01-04
823	C	T	0.997854	GTC	V	0.24	GTT	V	0.18	SRR13835897	2021-01-04
1171	T	C	0.997742	TCT	S	0.19	TCC	S	0.22	SRR13835897	2021-01-04
3037	C	T	0.998832	TTC	F	0.54	TTT	F	0.46	SRR13835897	2021-01-04
6298	T	C	0.0563852	CGT	R	0.08	CGC	R	0.18	SRR13835897	2021-01-04
8299	C	T	0.997696	AAC	N	0.53	AAT	N	0.47	SRR13835897	2021-01-04
8917	C	T	0.999918	TTC	F	0.54	TTT	F	0.46	SRR13835897	2021-01-04
9073	C	T	0.102924	ACC	T	0.36	ACT	T	0.25	SRR13835897	2021-01-04
10789	C	T	0.999693	GAC	D	0.54	GAT	D	0.46	SRR13835897	2021-01-04
24007	G	A	0.999562	AGG	R	0.21	AGA	R	0.21	SRR13835897	2021-01-04
24040	G	T	0.999517	GTG	V	0.46	GTT	V	0.18	SRR13835897	2021-01-04
26897	T	C	0.961271	CAT	H	0.42	CAC	H	0.58	SRR13835897	2021-01-04
1927	T	C	0.998836	ACT	T	0.25	ACC	T	0.36	SRR13835898	2021-01-03
3037	C	T	1	TTC	F	0.54	TTT	F	0.46	SRR13835898	2021-01-03
6298	T	C	0.0561733	CGT	R	0.08	CGC	R	0.18	SRR13835898	2021-01-03
14016	C	T	0.999428	TTC	F	0.54	TTT	F	0.46	SRR13835898	2021-01-03
22255	A	T	0.999749	ATA	I	0.17	ATT	I	0.36	SRR13835898	2021-01-03
3037	C	T	0.999321	TTC	F	0.54	TTT	F	0.46	SRR13835899	2021-01-02
5654	C	T	0.999635	CTA	L	0.07	TTA	L	0.08	SRR13835899	2021-01-02
6298	T	C	0.0593412	CGT	R	0.08	CGC	R	0.18	SRR13835899	2021-01-02
6347	C	T	0.992264	CTG	L	0.4	TTG	L	0.13	SRR13835899	2021-01-02
14805	C	T	0.99921	TAC	Y	0.56	TAT	Y	0.44	SRR13835899	2021-01-02
16332	C	T	0.994169	GAC	D	0.54	GAT	D	0.46	SRR13835899	2021-01-02
18501	C	T	0.999882	TAC	Y	0.56	TAT	Y	0.44	SRR13835899	2021-01-02
27881	C	T	1	CAC	H	0.58	CAT	H	0.42	SRR13835899	2021-01-02
28606	C	T	0.999522	TAC	Y	0.56	TAT	Y	0.44	SRR13835899	2021-01-02
29035	T	C	0.111948	GCT	A	0.27	GCC	A	0.4	SRR13835899	2021-01-02
541	C	T	0.109401	CTC	L	0.2	CTT	L	0.13	SRR13835900	2021-01-02
3037	C	T	0.99963	TTC	F	0.54	TTT	F	0.46	SRR13835900	2021-01-02
5812	C	T	0.0531987	GAC	D	0.54	GAT	D	0.46	SRR13835900	2021-01-02
6298	T	C	0.0584172	CGT	R	0.08	CGC	R	0.18	SRR13835900	2021-01-02
11764	T	C	0.99986	AAT	N	0.47	AAC	N	0.53	SRR13835900	2021-01-02
17040	T	C	0.99988	AAT	N	0.47	AAC	N	0.53	SRR13835900	2021-01-02
25521	C	T	0.998814	TTC	F	0.54	TTT	F	0.46	SRR13835900	2021-01-02
3037	C	T	1	TTC	F	0.54	TTT	F	0.46	SRR13835901	2021-01-02
6298	T	C	0.0605522	CGT	R	0.08	CGC	R	0.18	SRR13835901	2021-01-02
11563	C	T	0.819612	TGC	C	0.54	TGT	C	0.46	SRR13835901	2021-01-02
11764	T	C	0.999947	AAT	N	0.47	AAC	N	0.53	SRR13835901	2021-01-02
17040	T	C	0.999727	AAT	N	0.47	AAC	N	0.53	SRR13835901	2021-01-02
3037	C	T	1	TTC	F	0.54	TTT	F	0.46	SRR13835902	2021-01-02
5654	C	T	0.999555	CTA	L	0.07	TTA	L	0.08	SRR13835902	2021-01-02
6298	T	C	0.055441	CGT	R	0.08	CGC	R	0.18	SRR13835902	2021-01-02
6347	C	T	0.999779	CTG	L	0.4	TTG	L	0.13	SRR13835902	2021-01-02
14805	C	T	0.999361	TAC	Y	0.56	TAT	Y	0.44	SRR13835902	2021-01-02
16332	C	T	0.998415	GAC	D	0.54	GAT	D	0.46	SRR13835902	2021-01-02
18501	C	T	0.999604	TAC	Y	0.56	TAT	Y	0.44	SRR13835902	2021-01-02
27622	T	C	1	TTA	L	0.08	CTA	L	0.07	SRR13835902	2021-01-02
27881	C	T	0.999059	CAC	H	0.58	CAT	H	0.42	SRR13835902	2021-01-02
28606	C	T	0.999351	TAC	Y	0.56	TAT	Y	0.44	SRR13835902	2021-01-02
601	C	T	0.997867	GGC	G	0.34	GGT	G	0.16	SRR13835904	2021-01-02
3037	C	T	1	TTC	F	0.54	TTT	F	0.46	SRR13835904	2021-01-02
6283	T	C	0.999625	AAT	N	0.47	AAC	N	0.53	SRR13835904	2021-01-02
6298	T	C	0.0552956	CGT	R	0.08	CGC	R	0.18	SRR13835904	2021-01-02
8389	C	T	1	AAC	N	0.53	AAT	N	0.47	SRR13835904	2021-01-02
9130	G	T	1	GTG	V	0.46	GTT	V	0.18	SRR13835904	2021-01-02
19263	C	T	0.998739	AAC	N	0.53	AAT	N	0.47	SRR13835904	2021-01-02
21694	A	G	0.999548	AGA	R	0.21	AGG	R	0.21	SRR13835904	2021-01-02
29254	G	T	0.999432	TCG	S	0.05	TCT	S	0.19	SRR13835904	2021-01-02
3037	C	T	1	TTC	F	0.54	TTT	F	0.46	SRR13835905	2021-01-02
6298	T	C	0.0603591	CGT	R	0.08	CGC	R	0.18	SRR13835905	2021-01-02
9172	T	C	1	CTT	L	0.13	CTC	L	0.2	SRR13835905	2021-01-02
10948	A	G	0.999888	AGA	R	0.21	AGG	R	0.21	SRR13835905	2021-01-02
15579	C	T	0.999902	AAC	N	0.53	AAT	N	0.47	SRR13835905	2021-01-02
16362	C	A	0.998172	GTC	V	0.24	GTA	V	0.12	SRR13835905	2021-01-02
20763	A	G	0.998626	ACA	T	0.28	ACG	T	0.11	SRR13835905	2021-01-02
24874	A	G	0.999907	GTA	V	0.12	GTG	V	0.46	SRR13835905	2021-01-02
26927	A	G	0.999939	GAA	E	0.42	GAG	E	0.58	SRR13835905	2021-01-02
28882	G	A	0.99985	AGG	R	0.21	AGA	R	0.21	SRR13835905	2021-01-02
3037	C	T	1	TTC	F	0.54	TTT	F	0.46	SRR13835906	2021-01-02
4999	C	T	0.566265	AAC	N	0.53	AAT	N	0.47	SRR13835906	2021-01-02
6298	T	C	0.0579909	CGT	R	0.08	CGC	R	0.18	SRR13835906	2021-01-02
19839	T	C	0.999614	AAT	N	0.47	AAC	N	0.53	SRR13835906	2021-01-02
21757	C	T	0.997961	TTC	F	0.54	TTT	F	0.46	SRR13835906	2021-01-02
28882	G	A	1	AGG	R	0.21	AGA	R	0.21	SRR13835906	2021-01-02
3037	C	T	1	TTC	F	0.54	TTT	F	0.46	SRR13835907	2021-01-02
5654	C	T	0.998891	CTA	L	0.07	TTA	L	0.08	SRR13835907	2021-01-02
6298	T	C	0.0590487	CGT	R	0.08	CGC	R	0.18	SRR13835907	2021-01-02
6347	C	T	0.999717	CTG	L	0.4	TTG	L	0.13	SRR13835907	2021-01-02
14805	C	T	0.999321	TAC	Y	0.56	TAT	Y	0.44	SRR13835907	2021-01-02
16332	C	T	1	GAC	D	0.54	GAT	D	0.46	SRR13835907	2021-01-02
18501	C	T	0.999896	TAC	Y	0.56	TAT	Y	0.44	SRR13835907	2021-01-02
27881	C	T	0.996422	CAC	H	0.58	CAT	H	0.42	SRR13835907	2021-01-02
28606	C	T	0.998974	TAC	Y	0.56	TAT	Y	0.44	SRR13835907	2021-01-02
3037	C	T	0.998564	TTC	F	0.54	TTT	F	0.46	SRR13835908	2021-01-02
6298	T	C	0.0568454	CGT	R	0.08	CGC	R	0.18	SRR13835908	2021-01-02
8140	C	T	0.999632	TCC	S	0.22	TCT	S	0.19	SRR13835908	2021-01-02
20268	A	G	1	TTA	L	0.08	TTG	L	0.13	SRR13835908	2021-01-02
21704	T	C	1	TTA	L	0.08	CTA	L	0.07	SRR13835908	2021-01-02
28744	C	T	0.999227	ATC	I	0.47	ATT	I	0.36	SRR13835908	2021-01-02
3037	C	T	1	TTC	F	0.54	TTT	F	0.46	SRR13835909	2021-01-02
6298	T	C	0.0528768	CGT	R	0.08	CGC	R	0.18	SRR13835909	2021-01-02
6796	A	G	1	CTA	L	0.07	CTG	L	0.4	SRR13835909	2021-01-02
14805	C	T	0.999417	TAC	Y	0.56	TAT	Y	0.44	SRR13835909	2021-01-02
29167	C	T	0.999031	TAC	Y	0.56	TAT	Y	0.44	SRR13835909	2021-01-02
527	C	T	0.998015	CTG	L	0.4	TTG	L	0.13	SRR13835910	2021-01-02
3037	C	T	0.999524	TTC	F	0.54	TTT	F	0.46	SRR13835910	2021-01-02
6298	T	C	0.0547476	CGT	R	0.08	CGC	R	0.18	SRR13835910	2021-01-02
9319	C	T	0.9992	TTC	F	0.54	TTT	F	0.46	SRR13835910	2021-01-02
15831	A	T	0.491643	GCA	A	0.23	GCT	A	0.27	SRR13835910	2021-01-02
29284	C	T	0.152406	ATC	I	0.47	ATT	I	0.36	SRR13835910	2021-01-02
3037	C	T	1	TTC	F	0.54	TTT	F	0.46	SRR13835911	2021-01-02
5438	T	C	1	TTA	L	0.08	CTA	L	0.07	SRR13835911	2021-01-02
16260	C	T	1	TGC	C	0.54	TGT	C	0.46	SRR13835911	2021-01-02
21270	A	T	1	GCA	A	0.23	GCT	A	0.27	SRR13835911	2021-01-02
3037	C	T	0.998895	TTC	F	0.54	TTT	F	0.46	SRR13835912	2021-01-02
12850	A	G	0.999879	AGA	R	0.21	AGG	R	0.21	SRR13835912	2021-01-02
19872	G	T	0.999597	GTG	V	0.46	GTT	V	0.18	SRR13835912	2021-01-02
1267	C	T	0.998107	GGC	G	0.34	GGT	G	0.16	SRR13835915	2021-01-02
3037	C	T	1	TTC	F	0.54	TTT	F	0.46	SRR13835915	2021-01-02
4960	G	T	0.999701	GTG	V	0.46	GTT	V	0.18	SRR13835915	2021-01-02
5857	G	A	0.996648	ACG	T	0.11	ACA	T	0.28	SRR13835915	2021-01-02
6298	T	C	0.0522606	CGT	R	0.08	CGC	R	0.18	SRR13835915	2021-01-02
17172	C	T	0.99985	GCC	A	0.4	GCT	A	0.27	SRR13835915	2021-01-02
28882	G	A	0.999712	AGG	R	0.21	AGA	R	0.21	SRR13835915	2021-01-02
28957	C	T	1	AAC	N	0.53	AAT	N	0.47	SRR13835915	2021-01-02
1348	C	T	0.999201	CCC	P	0.32	CCT	P	0.29	SRR13835916	2021-01-02
3037	C	T	0.99927	TTC	F	0.54	TTT	F	0.46	SRR13835916	2021-01-02
6040	C	T	0.999427	TTC	F	0.54	TTT	F	0.46	SRR13835916	2021-01-02
6298	T	C	0.0536293	CGT	R	0.08	CGC	R	0.18	SRR13835916	2021-01-02
7600	C	T	0.999806	TGC	C	0.54	TGT	C	0.46	SRR13835916	2021-01-02
11782	A	G	0.999887	AAA	K	0.43	AAG	K	0.57	SRR13835916	2021-01-02
12268	G	A	0.999764	TTG	L	0.13	TTA	L	0.08	SRR13835916	2021-01-02
14550	A	G	0.322224	GAA	E	0.42	GAG	E	0.58	SRR13835916	2021-01-02
21622	C	T	1	ACC	T	0.36	ACT	T	0.25	SRR13835916	2021-01-02
21691	C	T	0.999718	TTC	F	0.54	TTT	F	0.46	SRR13835916	2021-01-02
22708	G	T	0.986131	GTG	V	0.46	GTT	V	0.18	SRR13835916	2021-01-02
22858	C	T	0.999832	TGC	C	0.54	TGT	C	0.46	SRR13835916	2021-01-02
24070	A	G	0.999886	CAA	Q	0.27	CAG	Q	0.73	SRR13835916	2021-01-02
28882	G	A	1	AGG	R	0.21	AGA	R	0.21	SRR13835916	2021-01-02
3037	C	T	1	TTC	F	0.54	TTT	F	0.46	SRR13835917	2021-01-02
10861	A	G	0.999856	AAA	K	0.43	AAG	K	0.57	SRR13835917	2021-01-02
12439	C	T	0.999499	CCC	P	0.32	CCT	P	0.29	SRR13835917	2021-01-02
26645	C	T	1	AAC	N	0.53	AAT	N	0.47	SRR13835917	2021-01-02
27630	C	T	0.998761	GCC	A	0.4	GCT	A	0.27	SRR13835917	2021-01-02
28882	G	A	0.999295	AGG	R	0.21	AGA	R	0.21	SRR13835917	2021-01-02
29332	G	T	0.998527	CTG	L	0.4	CTT	L	0.13	SRR13835917	2021-01-02
379	C	T	0.999161	GTC	V	0.24	GTT	V	0.18	SRR13835918	2021-01-02
3037	C	T	1	TTC	F	0.54	TTT	F	0.46	SRR13835918	2021-01-02
5654	C	T	0.999822	CTA	L	0.07	TTA	L	0.08	SRR13835918	2021-01-02
6298	T	C	0.058557	CGT	R	0.08	CGC	R	0.18	SRR13835918	2021-01-02
6347	C	T	0.999695	CTG	L	0.4	TTG	L	0.13	SRR13835918	2021-01-02
14805	C	T	0.999595	TAC	Y	0.56	TAT	Y	0.44	SRR13835918	2021-01-02
16332	C	T	1	GAC	D	0.54	GAT	D	0.46	SRR13835918	2021-01-02
18501	C	T	0.999767	TAC	Y	0.56	TAT	Y	0.44	SRR13835918	2021-01-02
27881	C	T	1	CAC	H	0.58	CAT	H	0.42	SRR13835918	2021-01-02
28606	C	T	0.999541	TAC	Y	0.56	TAT	Y	0.44	SRR13835918	2021-01-02
601	C	T	0.997904	GGC	G	0.34	GGT	G	0.16	SRR13835919	2021-01-02
1777	A	G	0.999866	GAA	E	0.42	GAG	E	0.58	SRR13835919	2021-01-02
3037	C	T	1	TTC	F	0.54	TTT	F	0.46	SRR13835919	2021-01-02
6298	T	C	0.0555727	CGT	R	0.08	CGC	R	0.18	SRR13835919	2021-01-02
8389	C	T	1	AAC	N	0.53	AAT	N	0.47	SRR13835919	2021-01-02
16647	G	T	0.936465	ACG	T	0.11	ACT	T	0.25	SRR13835919	2021-01-02
23683	C	T	1	TAC	Y	0.56	TAT	Y	0.44	SRR13835919	2021-01-02
26879	T	A	0.999822	CTT	L	0.13	CTA	L	0.07	SRR13835919	2021-01-02
29011	C	A	0.998987	GTC	V	0.24	GTA	V	0.12	SRR13835919	2021-01-02
3037	C	T	0.999275	TTC	F	0.54	TTT	F	0.46	SRR13835920	2021-01-02
6298	T	C	0.054879	CGT	R	0.08	CGC	R	0.18	SRR13835920	2021-01-02
12850	A	G	0.999945	AGA	R	0.21	AGG	R	0.21	SRR13835920	2021-01-02
17550	C	T	0.99898	CTC	L	0.2	CTT	L	0.13	SRR13835920	2021-01-02
28115	C	T	0.999735	ATC	I	0.47	ATT	I	0.36	SRR13835920	2021-01-02
3037	C	T	0.998981	TTC	F	0.54	TTT	F	0.46	SRR13835921	2021-01-02
5192	C	T	1	CTG	L	0.4	TTG	L	0.13	SRR13835921	2021-01-02
6541	C	T	0.171136	CAC	H	0.58	CAT	H	0.42	SRR13835921	2021-01-02
13947	A	T	0.999025	CCA	P	0.28	CCT	P	0.29	SRR13835921	2021-01-02
14805	C	T	0.999858	TAC	Y	0.56	TAT	Y	0.44	SRR13835921	2021-01-02
601	C	T	0.996657	GGC	G	0.34	GGT	G	0.16	SRR13835922	2021-01-02
3037	C	T	1	TTC	F	0.54	TTT	F	0.46	SRR13835922	2021-01-02
6283	T	C	1	AAT	N	0.47	AAC	N	0.53	SRR13835922	2021-01-02
8389	C	T	1	AAC	N	0.53	AAT	N	0.47	SRR13835922	2021-01-02
9130	G	T	1	GTG	V	0.46	GTT	V	0.18	SRR13835922	2021-01-02
11455	C	T	0.0519384	GCC	A	0.4	GCT	A	0.27	SRR13835922	2021-01-02
19263	C	T	0.99949	AAC	N	0.53	AAT	N	0.47	SRR13835922	2021-01-02
21694	A	G	1	AGA	R	0.21	AGG	R	0.21	SRR13835922	2021-01-02
29254	G	T	0.999618	TCG	S	0.05	TCT	S	0.19	SRR13835922	2021-01-02
3037	C	T	0.999361	TTC	F	0.54	TTT	F	0.46	SRR13835923	2021-01-02
4999	C	T	0.552124	AAC	N	0.53	AAT	N	0.47	SRR13835923	2021-01-02
6298	T	C	0.054111	CGT	R	0.08	CGC	R	0.18	SRR13835923	2021-01-02
19839	T	C	0.985996	AAT	N	0.47	AAC	N	0.53	SRR13835923	2021-01-02
21757	C	T	1	TTC	F	0.54	TTT	F	0.46	SRR13835923	2021-01-02
28882	G	A	0.999693	AGG	R	0.21	AGA	R	0.21	SRR13835923	2021-01-02
3037	C	T	1	TTC	F	0.54	TTT	F	0.46	SRR13835924	2021-01-02
10861	A	G	0.999626	AAA	K	0.43	AAG	K	0.57	SRR13835924	2021-01-02
12439	C	T	0.999031	CCC	P	0.32	CCT	P	0.29	SRR13835924	2021-01-02
26645	C	T	0.998866	AAC	N	0.53	AAT	N	0.47	SRR13835924	2021-01-02
27630	C	T	0.999038	GCC	A	0.4	GCT	A	0.27	SRR13835924	2021-01-02
28882	G	A	0.999254	AGG	R	0.21	AGA	R	0.21	SRR13835924	2021-01-02
29332	G	T	0.999562	CTG	L	0.4	CTT	L	0.13	SRR13835924	2021-01-02
3037	C	T	1	TTC	F	0.54	TTT	F	0.46	SRR13835926	2021-01-02
3784	C	T	0.768352	GTC	V	0.24	GTT	V	0.18	SRR13835926	2021-01-02
6298	T	C	0.0532198	CGT	R	0.08	CGC	R	0.18	SRR13835926	2021-01-02
13216	T	C	0.99995	GAT	D	0.46	GAC	D	0.54	SRR13835926	2021-01-02
14187	G	A	0.999477	AGG	R	0.21	AGA	R	0.21	SRR13835926	2021-01-02
21390	A	G	0.999223	TTA	L	0.08	TTG	L	0.13	SRR13835926	2021-01-02
28657	C	T	0.999313	GAC	D	0.54	GAT	D	0.46	SRR13835926	2021-01-02
3037	C	T	1	TTC	F	0.54	TTT	F	0.46	SRR13835927	2021-01-02
5092	T	C	0.999723	CCT	P	0.29	CCC	P	0.32	SRR13835927	2021-01-02
6298	T	C	0.0515482	CGT	R	0.08	CGC	R	0.18	SRR13835927	2021-01-02
9172	T	C	0.999902	CTT	L	0.13	CTC	L	0.2	SRR13835927	2021-01-02
10369	C	T	0.40819	CGC	R	0.18	CGT	R	0.08	SRR13835927	2021-01-02
10948	A	G	0.999708	AGA	R	0.21	AGG	R	0.21	SRR13835927	2021-01-02
15237	C	T	0.992885	CAC	H	0.58	CAT	H	0.42	SRR13835927	2021-01-02
24874	A	G	0.999952	GTA	V	0.12	GTG	V	0.46	SRR13835927	2021-01-02
26927	A	G	0.999845	GAA	E	0.42	GAG	E	0.58	SRR13835927	2021-01-02
27143	C	T	0.999962	AAC	N	0.53	AAT	N	0.47	SRR13835927	2021-01-02
28882	G	A	0.999769	AGG	R	0.21	AGA	R	0.21	SRR13835927	2021-01-02
2728	A	G	1	ACA	T	0.28	ACG	T	0.11	SRR13835928	2021-01-02
3037	C	T	1	TTC	F	0.54	TTT	F	0.46	SRR13835928	2021-01-02
4876	C	T	1	TAC	Y	0.56	TAT	Y	0.44	SRR13835928	2021-01-02
6298	T	C	0.0585371	CGT	R	0.08	CGC	R	0.18	SRR13835928	2021-01-02
14805	C	T	1	TAC	Y	0.56	TAT	Y	0.44	SRR13835928	2021-01-02
18877	C	T	0.999851	CTA	L	0.07	TTA	L	0.08	SRR13835928	2021-01-02
26840	G	T	0.981686	ACG	T	0.11	ACT	T	0.25	SRR13835928	2021-01-02
27513	C	T	1	TAC	Y	0.56	TAT	Y	0.44	SRR13835928	2021-01-02
3037	C	T	1	TTC	F	0.54	TTT	F	0.46	SRR13835929	2021-01-02
3097	A	T	1	TCA	S	0.15	TCT	S	0.19	SRR13835929	2021-01-02
6298	T	C	0.0611384	CGT	R	0.08	CGC	R	0.18	SRR13835929	2021-01-02
7072	C	T	0.0732519	GGC	G	0.34	GGT	G	0.16	SRR13835929	2021-01-02
12850	A	G	0.999814	AGA	R	0.21	AGG	R	0.21	SRR13835929	2021-01-02
19872	G	T	0.999753	GTG	V	0.46	GTT	V	0.18	SRR13835929	2021-01-02
29140	G	A	0.971302	CAG	Q	0.73	CAA	Q	0.27	SRR13835929	2021-01-02
3037	C	T	1	TTC	F	0.54	TTT	F	0.46	SRR13835930	2021-01-02
6052	G	A	0.999356	AAG	K	0.57	AAA	K	0.43	SRR13835930	2021-01-02
7600	C	T	1	TGC	C	0.54	TGT	C	0.46	SRR13835930	2021-01-02
7675	G	C	0.996725	GCG	A	0.11	GCC	A	0.4	SRR13835930	2021-01-02
17766	C	T	0.267623	GTC	V	0.24	GTT	V	0.18	SRR13835930	2021-01-02
18348	C	T	0.999165	ACC	T	0.36	ACT	T	0.25	SRR13835930	2021-01-02
19872	G	T	1	GTG	V	0.46	GTT	V	0.18	SRR13835930	2021-01-02
22201	G	T	0.999505	GTG	V	0.46	GTT	V	0.18	SRR13835930	2021-01-02
29254	G	T	1	TCG	S	0.05	TCT	S	0.19	SRR13835930	2021-01-02
3037	C	T	1	TTC	F	0.54	TTT	F	0.46	SRR13835931	2021-01-02
6298	T	C	0.0826729	CGT	R	0.08	CGC	R	0.18	SRR13835931	2021-01-02
12280	T	C	0.999062	GCT	A	0.27	GCC	A	0.4	SRR13835931	2021-01-02
12619	T	C	0.997027	AAT	N	0.47	AAC	N	0.53	SRR13835931	2021-01-02
12850	A	G	0.999521	AGA	R	0.21	AGG	R	0.21	SRR13835931	2021-01-02
17550	C	T	0.997889	CTC	L	0.2	CTT	L	0.13	SRR13835931	2021-01-02
19545	C	T	1	ATC	I	0.47	ATT	I	0.36	SRR13835931	2021-01-02
28115	C	T	0.999414	ATC	I	0.47	ATT	I	0.36	SRR13835931	2021-01-02
29035	T	C	0.0500593	GCT	A	0.27	GCC	A	0.4	SRR13835931	2021-01-02
3037	C	T	0.999813	TTC	F	0.54	TTT	F	0.46	SRR13835933	2021-02-10
12016	T	C	0.408447	GTT	V	0.18	GTC	V	0.24	SRR13835933	2021-02-10
12850	A	G	0.999864	AGA	R	0.21	AGG	R	0.21	SRR13835933	2021-02-10
18189	C	T	0.99903	ACC	T	0.36	ACT	T	0.25	SRR13835933	2021-02-10
22891	T	C	0.957522	TCT	S	0.19	TCC	S	0.22	SRR13835933	2021-02-10
3037	C	T	0.999541	TTC	F	0.54	TTT	F	0.46	SRR13835934	2021-02-10
10408	C	T	0.999789	TAC	Y	0.56	TAT	Y	0.44	SRR13835934	2021-02-10
10996	G	A	0.994032	AAG	K	0.57	AAA	K	0.43	SRR13835934	2021-02-10
12769	G	T	0.998899	GCG	A	0.11	GCT	A	0.27	SRR13835934	2021-02-10
18348	C	T	0.999158	ACC	T	0.36	ACT	T	0.25	SRR13835934	2021-02-10
24337	C	T	0.999641	AAC	N	0.53	AAT	N	0.47	SRR13835934	2021-02-10
28882	G	A	0.999735	AGG	R	0.21	AGA	R	0.21	SRR13835934	2021-02-10
3037	C	T	0.998958	TTC	F	0.54	TTT	F	0.46	SRR13835936	2020-12-23
14805	C	T	0.999858	TAC	Y	0.56	TAT	Y	0.44	SRR13835936	2020-12-23
15714	C	T	0.999667	CTC	L	0.2	CTT	L	0.13	SRR13835936	2020-12-23
17502	C	T	0.999677	TTC	F	0.54	TTT	F	0.46	SRR13835936	2020-12-23
2269	A	C	0.999543	GCA	A	0.23	GCC	A	0.4	SRR13835937	2021-02-10
2878	C	T	0.999875	TTC	F	0.54	TTT	F	0.46	SRR13835937	2021-02-10
3037	C	T	1	TTC	F	0.54	TTT	F	0.46	SRR13835937	2021-02-10
5581	C	T	0.356589	GGC	G	0.34	GGT	G	0.16	SRR13835937	2021-02-10
6031	C	T	0.999188	AAC	N	0.53	AAT	N	0.47	SRR13835937	2021-02-10
7771	T	C	1	CAT	H	0.42	CAC	H	0.58	SRR13835937	2021-02-10
12628	T	C	1	AAT	N	0.47	AAC	N	0.53	SRR13835937	2021-02-10
25413	C	T	0.999491	ATC	I	0.47	ATT	I	0.36	SRR13835937	2021-02-10
3037	C	T	1	TTC	F	0.54	TTT	F	0.46	SRR13835938	2021-02-11
11455	C	T	0.999574	GCC	A	0.4	GCT	A	0.27	SRR13835938	2021-02-11
11764	T	C	0.999937	AAT	N	0.47	AAC	N	0.53	SRR13835938	2021-02-11
13270	T	C	1	GAT	D	0.46	GAC	D	0.54	SRR13835938	2021-02-11
17040	T	C	0.999682	AAT	N	0.47	AAC	N	0.53	SRR13835938	2021-02-11
24106	C	T	0.999818	GAC	D	0.54	GAT	D	0.46	SRR13835938	2021-02-11
3037	C	T	1	TTC	F	0.54	TTT	F	0.46	SRR13835939	2021-02-11
11455	C	T	0.999594	GCC	A	0.4	GCT	A	0.27	SRR13835939	2021-02-11
11764	T	C	0.999681	AAT	N	0.47	AAC	N	0.53	SRR13835939	2021-02-11
13270	T	C	0.99965	GAT	D	0.46	GAC	D	0.54	SRR13835939	2021-02-11
17040	T	C	1	AAT	N	0.47	AAC	N	0.53	SRR13835939	2021-02-11
24106	C	T	0.998705	GAC	D	0.54	GAT	D	0.46	SRR13835939	2021-02-11
2095	G	T	0.998732	TCG	S	0.05	TCT	S	0.19	SRR13835941	2021-02-11
3037	C	T	1	TTC	F	0.54	TTT	F	0.46	SRR13835941	2021-02-11
4594	A	G	1	GAA	E	0.42	GAG	E	0.58	SRR13835941	2021-02-11
7420	C	T	0.998298	ATC	I	0.47	ATT	I	0.36	SRR13835941	2021-02-11
16173	C	T	0.995217	AAC	N	0.53	AAT	N	0.47	SRR13835941	2021-02-11
18318	G	T	0.999818	GGG	G	0.25	GGT	G	0.16	SRR13835941	2021-02-11
20823	C	T	0.999867	AAC	N	0.53	AAT	N	0.47	SRR13835941	2021-02-11
25521	C	T	1	TTC	F	0.54	TTT	F	0.46	SRR13835941	2021-02-11
28915	C	T	0.993807	GGC	G	0.34	GGT	G	0.16	SRR13835941	2021-02-11
29422	G	T	0.999018	CCG	P	0.11	CCT	P	0.29	SRR13835941	2021-02-11
2338	C	T	0.9998	GAC	D	0.54	GAT	D	0.46	SRR13835942	2021-02-10
2881	C	T	1	GCC	A	0.4	GCT	A	0.27	SRR13835942	2021-02-10
3037	C	T	1	TTC	F	0.54	TTT	F	0.46	SRR13835942	2021-02-10
6070	C	T	0.998527	ATC	I	0.47	ATT	I	0.36	SRR13835942	2021-02-10
12718	G	A	0.435187	CAG	Q	0.73	CAA	Q	0.27	SRR13835942	2021-02-10
25626	C	T	0.999548	CAC	H	0.58	CAT	H	0.42	SRR13835942	2021-02-10
29326	T	A	0.998804	ATT	I	0.36	ATA	I	0.17	SRR13835942	2021-02-10
3037	C	T	1	TTC	F	0.54	TTT	F	0.46	SRR13835944	2021-02-11
7633	T	C	0.991522	GAT	D	0.46	GAC	D	0.54	SRR13835944	2021-02-11
8140	C	T	0.999629	TCC	S	0.22	TCT	S	0.19	SRR13835944	2021-02-11
15366	T	C	0.999888	CAT	H	0.42	CAC	H	0.58	SRR13835944	2021-02-11
17841	A	T	0.999759	TCA	S	0.15	TCT	S	0.19	SRR13835944	2021-02-11
21811	C	A	1	GTC	V	0.24	GTA	V	0.12	SRR13835944	2021-02-11
23758	C	T	0.986661	ACC	T	0.36	ACT	T	0.25	SRR13835944	2021-02-11
28603	C	T	0.103006	TTC	F	0.54	TTT	F	0.46	SRR13835944	2021-02-11
29194	T	C	0.958738	TTT	F	0.46	TTC	F	0.54	SRR13835944	2021-02-11
29377	T	A	0.993548	CCT	P	0.29	CCA	P	0.28	SRR13835944	2021-02-11
3037	C	T	1	TTC	F	0.54	TTT	F	0.46	SRR13835945	2021-02-11
11455	C	T	0.999365	GCC	A	0.4	GCT	A	0.27	SRR13835945	2021-02-11
11764	T	C	0.999853	AAT	N	0.47	AAC	N	0.53	SRR13835945	2021-02-11
13270	T	C	0.999831	GAT	D	0.46	GAC	D	0.54	SRR13835945	2021-02-11
17040	T	C	0.999786	AAT	N	0.47	AAC	N	0.53	SRR13835945	2021-02-11
24106	C	T	0.998862	GAC	D	0.54	GAT	D	0.46	SRR13835945	2021-02-11
3037	C	T	1	TTC	F	0.54	TTT	F	0.46	SRR13835948	2021-02-10
3709	A	G	0.115226	TTA	L	0.08	TTG	L	0.13	SRR13835948	2021-02-10
9515	C	T	0.999913	CTA	L	0.07	TTA	L	0.08	SRR13835948	2021-02-10
15738	C	T	0.99957	TTC	F	0.54	TTT	F	0.46	SRR13835948	2021-02-10
23566	A	T	0.999226	GCA	A	0.23	GCT	A	0.27	SRR13835948	2021-02-10
25156	C	T	0.997393	ATC	I	0.47	ATT	I	0.36	SRR13835948	2021-02-10
29311	C	T	0.0737327	TTC	F	0.54	TTT	F	0.46	SRR13835948	2021-02-10
3037	C	T	0.999292	TTC	F	0.54	TTT	F	0.46	SRR13835949	2021-02-10
8290	C	T	0.999768	CTC	L	0.2	CTT	L	0.13	SRR13835949	2021-02-10
9397	A	G	0.999259	TCA	S	0.15	TCG	S	0.05	SRR13835949	2021-02-10
9967	C	T	0.999726	CTC	L	0.2	CTT	L	0.13	SRR13835949	2021-02-10
10036	C	T	0.999419	ATC	I	0.47	ATT	I	0.36	SRR13835949	2021-02-10
12850	A	G	0.999354	AGA	R	0.21	AGG	R	0.21	SRR13835949	2021-02-10
16542	T	C	0.999887	AAT	N	0.47	AAC	N	0.53	SRR13835949	2021-02-10
29140	G	A	0.986433	CAG	Q	0.73	CAA	Q	0.27	SRR13835949	2021-02-10
3037	C	T	1	TTC	F	0.54	TTT	F	0.46	SRR13835950	2021-02-10
6796	A	G	0.999695	CTA	L	0.07	CTG	L	0.4	SRR13835950	2021-02-10
8809	C	T	0.404536	GAC	D	0.54	GAT	D	0.46	SRR13835950	2021-02-10
14805	C	T	0.999497	TAC	Y	0.56	TAT	Y	0.44	SRR13835950	2021-02-10
15504	T	C	0.382369	GCT	A	0.27	GCC	A	0.4	SRR13835950	2021-02-10
3037	C	T	1	TTC	F	0.54	TTT	F	0.46	SRR13835951	2021-02-10
10369	C	T	0.997308	CGC	R	0.18	CGT	R	0.08	SRR13835951	2021-02-10
10702	C	T	0.998584	GAC	D	0.54	GAT	D	0.46	SRR13835951	2021-02-10
14118	G	T	0.999601	ACG	T	0.11	ACT	T	0.25	SRR13835951	2021-02-10
22480	C	T	1	TTC	F	0.54	TTT	F	0.46	SRR13835951	2021-02-10
22852	A	G	1	ACA	T	0.28	ACG	T	0.11	SRR13835951	2021-02-10
24997	A	G	0.901978	TTA	L	0.08	TTG	L	0.13	SRR13835951	2021-02-10
27920	C	T	0.999389	ATC	I	0.47	ATT	I	0.36	SRR13835951	2021-02-10
2395	C	T	0.998986	GTC	V	0.24	GTT	V	0.18	SRR13835952	2021-02-10
2597	T	C	0.997179	TTG	L	0.13	CTG	L	0.4	SRR13835952	2021-02-10
3037	C	T	1	TTC	F	0.54	TTT	F	0.46	SRR13835952	2021-02-10
7843	C	T	0.999033	AAC	N	0.53	AAT	N	0.47	SRR13835952	2021-02-10
8947	C	T	0.998922	AAC	N	0.53	AAT	N	0.47	SRR13835952	2021-02-10
10618	G	A	0.999315	AGG	R	0.21	AGA	R	0.21	SRR13835952	2021-02-10
12100	C	T	0.995078	GCC	A	0.4	GCT	A	0.27	SRR13835952	2021-02-10
24349	T	C	0.998181	AGT	S	0.15	AGC	S	0.24	SRR13835952	2021-02-10
26681	C	T	0.998397	TTC	F	0.54	TTT	F	0.46	SRR13835952	2021-02-10
29362	C	T	0.918835	TTC	F	0.54	TTT	F	0.46	SRR13835952	2021-02-10
3037	C	T	1	TTC	F	0.54	TTT	F	0.46	SRR13835953	2021-02-11
6796	A	G	0.93852	CTA	L	0.07	CTG	L	0.4	SRR13835953	2021-02-11
12295	C	T	0.953015	ACC	T	0.36	ACT	T	0.25	SRR13835953	2021-02-11
14805	C	T	0.950645	TAC	Y	0.56	TAT	Y	0.44	SRR13835953	2021-02-11
15540	C	T	0.888877	GTC	V	0.24	GTT	V	0.18	SRR13835953	2021-02-11
17040	T	C	0.0571603	AAT	N	0.47	AAC	N	0.53	SRR13835953	2021-02-11
24106	C	T	0.0653203	GAC	D	0.54	GAT	D	0.46	SRR13835953	2021-02-11
1180	A	G	0.999797	CCA	P	0.28	CCG	P	0.11	SRR13835954	2021-02-10
3037	C	T	0.999144	TTC	F	0.54	TTT	F	0.46	SRR13835954	2021-02-10
5878	C	T	0.99902	AAC	N	0.53	AAT	N	0.47	SRR13835954	2021-02-10
6730	C	T	1	AAC	N	0.53	AAT	N	0.47	SRR13835954	2021-02-10
10726	C	T	0.998265	ACC	T	0.36	ACT	T	0.25	SRR13835954	2021-02-10
13656	T	A	0.254402	GTT	V	0.18	GTA	V	0.12	SRR13835954	2021-02-10
16887	C	T	1	TAC	Y	0.56	TAT	Y	0.44	SRR13835954	2021-02-10
20748	T	C	0.971699	TAT	Y	0.44	TAC	Y	0.56	SRR13835954	2021-02-10
26625	C	T	0.999883	CTA	L	0.07	TTA	L	0.08	SRR13835954	2021-02-10
3037	C	T	0.99926	TTC	F	0.54	TTT	F	0.46	SRR13835955	2021-02-10
10165	C	T	0.954495	TAC	Y	0.56	TAT	Y	0.44	SRR13835955	2021-02-10
10834	C	T	0.0539387	GCC	A	0.4	GCT	A	0.27	SRR13835955	2021-02-10
14805	C	T	0.999784	TAC	Y	0.56	TAT	Y	0.44	SRR13835955	2021-02-10
27074	G	T	0.999127	TCG	S	0.05	TCT	S	0.19	SRR13835955	2021-02-10
3037	C	T	0.998881	TTC	F	0.54	TTT	F	0.46	SRR13835956	2021-02-10
3784	C	T	0.283088	GTC	V	0.24	GTT	V	0.18	SRR13835956	2021-02-10
7069	A	G	0.0700508	GAA	E	0.42	GAG	E	0.58	SRR13835956	2021-02-10
7420	C	T	0.998668	ATC	I	0.47	ATT	I	0.36	SRR13835956	2021-02-10
12850	A	G	1	AGA	R	0.21	AGG	R	0.21	SRR13835956	2021-02-10
25782	C	T	1	TGC	C	0.54	TGT	C	0.46	SRR13835956	2021-02-10
3037	C	T	1	TTC	F	0.54	TTT	F	0.46	SRR13835957	2021-02-10
14805	C	T	1	TAC	Y	0.56	TAT	Y	0.44	SRR13835957	2021-02-10
18744	C	T	0.99895	TAC	Y	0.56	TAT	Y	0.44	SRR13835957	2021-02-10
29422	G	T	1	CCG	P	0.11	CCT	P	0.29	SRR13835957	2021-02-10
2110	C	T	0.998869	AAC	N	0.53	AAT	N	0.47	SRR13835959	2021-02-10
2836	C	T	0.993643	TGC	C	0.54	TGT	C	0.46	SRR13835959	2021-02-10
3037	C	T	1	TTC	F	0.54	TTT	F	0.46	SRR13835959	2021-02-10
3766	T	C	1	GAT	D	0.46	GAC	D	0.54	SRR13835959	2021-02-10
2395	C	T	0.999742	GTC	V	0.24	GTT	V	0.18	SRR13835960	2021-02-10
2597	T	C	0.999751	TTG	L	0.13	CTG	L	0.4	SRR13835960	2021-02-10
3037	C	T	1	TTC	F	0.54	TTT	F	0.46	SRR13835960	2021-02-10
7675	G	T	0.820888	GCG	A	0.11	GCT	A	0.27	SRR13835960	2021-02-10
8947	C	T	1	AAC	N	0.53	AAT	N	0.47	SRR13835960	2021-02-10
12100	C	T	0.997922	GCC	A	0.4	GCT	A	0.27	SRR13835960	2021-02-10
19374	C	T	1	TTC	F	0.54	TTT	F	0.46	SRR13835960	2021-02-10
19476	A	G	1	TTA	L	0.08	TTG	L	0.13	SRR13835960	2021-02-10
24349	T	C	1	AGT	S	0.15	AGC	S	0.24	SRR13835960	2021-02-10
26681	C	T	0.999621	TTC	F	0.54	TTT	F	0.46	SRR13835960	2021-02-10
27143	C	T	0.999646	AAC	N	0.53	AAT	N	0.47	SRR13835960	2021-02-10
27552	A	G	1	AAA	K	0.43	AAG	K	0.57	SRR13835960	2021-02-10
29362	C	T	0.93716	TTC	F	0.54	TTT	F	0.46	SRR13835960	2021-02-10
2212	T	C	1	GTT	V	0.18	GTC	V	0.24	SRR13835961	2021-02-10
3037	C	T	0.999703	TTC	F	0.54	TTT	F	0.46	SRR13835961	2021-02-10
11782	A	G	0.999874	AAA	K	0.43	AAG	K	0.57	SRR13835961	2021-02-10
14805	C	T	0.999718	TAC	Y	0.56	TAT	Y	0.44	SRR13835961	2021-02-10
19374	C	T	1	TTC	F	0.54	TTT	F	0.46	SRR13835961	2021-02-10
24023	C	T	0.999045	CTA	L	0.07	TTA	L	0.08	SRR13835961	2021-02-10
3037	C	T	1	TTC	F	0.54	TTT	F	0.46	SRR13835962	2021-02-10
10741	C	T	0.807179	GAC	D	0.54	GAT	D	0.46	SRR13835962	2021-02-10
11866	C	T	0.978938	TGC	C	0.54	TGT	C	0.46	SRR13835962	2021-02-10
20268	A	G	0.999833	TTA	L	0.08	TTG	L	0.13	SRR13835962	2021-02-10
24076	T	C	0.999836	GGT	G	0.16	GGC	G	0.34	SRR13835962	2021-02-10
29266	G	A	1	TTG	L	0.13	TTA	L	0.08	SRR13835962	2021-02-10
1150	C	T	0.492225	GGC	G	0.34	GGT	G	0.16	SRR13835963	2021-02-11
3037	C	T	1	TTC	F	0.54	TTT	F	0.46	SRR13835963	2021-02-11
7768	C	T	0.0718789	ATC	I	0.47	ATT	I	0.36	SRR13835963	2021-02-11
9397	A	G	0.996075	TCA	S	0.15	TCG	S	0.05	SRR13835963	2021-02-11
12751	T	G	0.850625	GCT	A	0.27	GCG	A	0.11	SRR13835963	2021-02-11
12850	A	G	0.886824	AGA	R	0.21	AGG	R	0.21	SRR13835963	2021-02-11
14805	C	T	0.24262	TAC	Y	0.56	TAT	Y	0.44	SRR13835963	2021-02-11
25626	C	T	0.0722682	CAC	H	0.58	CAT	H	0.42	SRR13835963	2021-02-11
27384	T	C	0.873807	GAT	D	0.46	GAC	D	0.54	SRR13835963	2021-02-11
29140	G	A	0.930889	CAG	Q	0.73	CAA	Q	0.27	SRR13835963	2021-02-11
1387	C	T	0.964448	CAC	H	0.58	CAT	H	0.42	SRR13835966	2021-02-10
3037	C	T	1	TTC	F	0.54	TTT	F	0.46	SRR13835966	2021-02-10
10741	C	T	0.927578	GAC	D	0.54	GAT	D	0.46	SRR13835966	2021-02-10
11278	T	C	0.999685	GAT	D	0.46	GAC	D	0.54	SRR13835966	2021-02-10
12713	C	A	0.054674	CGA	R	0.11	AGA	R	0.21	SRR13835966	2021-02-10
18429	T	C	0.0526087	AAT	N	0.47	AAC	N	0.53	SRR13835966	2021-02-10
20268	A	G	1	TTA	L	0.08	TTG	L	0.13	SRR13835966	2021-02-10
22591	C	T	0.99895	AAC	N	0.53	AAT	N	0.47	SRR13835966	2021-02-10
24076	T	C	1	GGT	G	0.16	GGC	G	0.34	SRR13835966	2021-02-10
27923	C	T	1	ATC	I	0.47	ATT	I	0.36	SRR13835966	2021-02-10
29266	G	A	0.940789	TTG	L	0.13	TTA	L	0.08	SRR13835966	2021-02-10
3037	C	T	1	TTC	F	0.54	TTT	F	0.46	SRR13835967	2021-02-10
5806	C	T	1	TGC	C	0.54	TGT	C	0.46	SRR13835967	2021-02-10
5830	G	A	0.999432	AAG	K	0.57	AAA	K	0.43	SRR13835967	2021-02-10
10954	C	T	0.999797	TGC	C	0.54	TGT	C	0.46	SRR13835967	2021-02-10
11365	G	T	0.999823	GTG	V	0.46	GTT	V	0.18	SRR13835967	2021-02-10
15813	T	C	1	AAT	N	0.47	AAC	N	0.53	SRR13835967	2021-02-10
19839	T	C	0.99817	AAT	N	0.47	AAC	N	0.53	SRR13835967	2021-02-10
21306	C	T	1	CGC	R	0.18	CGT	R	0.08	SRR13835967	2021-02-10
21781	C	T	0.999065	ACC	T	0.36	ACT	T	0.25	SRR13835967	2021-02-10
25998	A	T	1	GTA	V	0.12	GTT	V	0.18	SRR13835967	2021-02-10
28882	G	A	0.999794	AGG	R	0.21	AGA	R	0.21	SRR13835967	2021-02-10
29197	C	T	0.999864	GCC	A	0.4	GCT	A	0.27	SRR13835967	2021-02-10
835	C	T	0.999929	TTC	F	0.54	TTT	F	0.46	SRR13835968	2021-02-10
3022	T	C	0.0503145	CAT	H	0.42	CAC	H	0.58	SRR13835968	2021-02-10
3037	C	T	1	TTC	F	0.54	TTT	F	0.46	SRR13835968	2021-02-10
4999	C	T	0.99308	AAC	N	0.53	AAT	N	0.47	SRR13835968	2021-02-10
10198	C	T	0.995964	GAC	D	0.54	GAT	D	0.46	SRR13835968	2021-02-10
15240	C	T	0.984934	AAC	N	0.53	AAT	N	0.47	SRR13835968	2021-02-10
19839	T	C	0.999789	AAT	N	0.47	AAC	N	0.53	SRR13835968	2021-02-10
21757	C	T	1	TTC	F	0.54	TTT	F	0.46	SRR13835968	2021-02-10
25048	A	G	0.999457	CCA	P	0.28	CCG	P	0.11	SRR13835968	2021-02-10
28882	G	A	0.999777	AGG	R	0.21	AGA	R	0.21	SRR13835968	2021-02-10
3037	C	T	1	TTC	F	0.54	TTT	F	0.46	SRR13835969	2020-12-24
7066	A	G	0.555556	AGA	R	0.21	AGG	R	0.21	SRR13835969	2020-12-24
11941	C	T	0.999853	GTC	V	0.24	GTT	V	0.18	SRR13835969	2020-12-24
15024	C	T	1	TTC	F	0.54	TTT	F	0.46	SRR13835969	2020-12-24
16260	C	T	1	TGC	C	0.54	TGT	C	0.46	SRR13835969	2020-12-24
835	C	T	0.999492	TTC	F	0.54	TTT	F	0.46	SRR13835970	2021-02-10
3037	C	T	1	TTC	F	0.54	TTT	F	0.46	SRR13835970	2021-02-10
4999	C	T	0.995723	AAC	N	0.53	AAT	N	0.47	SRR13835970	2021-02-10
10198	C	T	0.990327	GAC	D	0.54	GAT	D	0.46	SRR13835970	2021-02-10
15240	C	T	0.998558	AAC	N	0.53	AAT	N	0.47	SRR13835970	2021-02-10
19839	T	C	1	AAT	N	0.47	AAC	N	0.53	SRR13835970	2021-02-10
21757	C	T	0.993536	TTC	F	0.54	TTT	F	0.46	SRR13835970	2021-02-10
25048	A	G	0.998677	CCA	P	0.28	CCG	P	0.11	SRR13835970	2021-02-10
28882	G	A	0.999754	AGG	R	0.21	AGA	R	0.21	SRR13835970	2021-02-10
3037	C	T	1	TTC	F	0.54	TTT	F	0.46	SRR13835971	2021-02-10
4999	C	T	0.989757	AAC	N	0.53	AAT	N	0.47	SRR13835971	2021-02-10
15240	C	T	0.980545	AAC	N	0.53	AAT	N	0.47	SRR13835971	2021-02-10
19839	T	C	0.99985	AAT	N	0.47	AAC	N	0.53	SRR13835971	2021-02-10
21757	C	T	0.999225	TTC	F	0.54	TTT	F	0.46	SRR13835971	2021-02-10
25048	A	G	0.999873	CCA	P	0.28	CCG	P	0.11	SRR13835971	2021-02-10
28882	G	A	0.999802	AGG	R	0.21	AGA	R	0.21	SRR13835971	2021-02-10
3037	C	T	1	TTC	F	0.54	TTT	F	0.46	SRR13835972	2021-02-10
6463	G	T	1	GTG	V	0.46	GTT	V	0.18	SRR13835972	2021-02-10
14805	C	T	0.999322	TAC	Y	0.56	TAT	Y	0.44	SRR13835972	2021-02-10
16887	C	T	1	TAC	Y	0.56	TAT	Y	0.44	SRR13835972	2021-02-10
20380	C	T	0.998919	CTA	L	0.07	TTA	L	0.08	SRR13835972	2021-02-10
24232	A	T	1	GCA	A	0.23	GCT	A	0.27	SRR13835972	2021-02-10
27074	G	T	0.999048	TCG	S	0.05	TCT	S	0.19	SRR13835972	2021-02-10
1498	C	T	0.999691	TTC	F	0.54	TTT	F	0.46	SRR13835977	2021-02-10
1807	A	G	0.991076	GGA	G	0.25	GGG	G	0.25	SRR13835977	2021-02-10
2659	G	A	0.999829	AAG	K	0.57	AAA	K	0.43	SRR13835977	2021-02-10
3037	C	T	1	TTC	F	0.54	TTT	F	0.46	SRR13835977	2021-02-10
8593	T	C	1	GTT	V	0.18	GTC	V	0.24	SRR13835977	2021-02-10
9565	C	T	0.671286	TTC	F	0.54	TTT	F	0.46	SRR13835977	2021-02-10
16138	T	C	0.984284	TTA	L	0.08	CTA	L	0.07	SRR13835977	2021-02-10
18171	C	T	0.999432	GGC	G	0.34	GGT	G	0.16	SRR13835977	2021-02-10
20724	A	G	0.999265	TTA	L	0.08	TTG	L	0.13	SRR13835977	2021-02-10
21622	C	T	0.0619195	ACC	T	0.36	ACT	T	0.25	SRR13835977	2021-02-10
24748	C	T	0.999676	TTC	F	0.54	TTT	F	0.46	SRR13835977	2021-02-10
28699	A	G	0.999598	CCA	P	0.28	CCG	P	0.11	SRR13835977	2021-02-10
1498	C	T	0.999282	TTC	F	0.54	TTT	F	0.46	SRR13835978	2021-02-11
1807	A	G	0.991799	GGA	G	0.25	GGG	G	0.25	SRR13835978	2021-02-11
2659	G	A	0.999272	AAG	K	0.57	AAA	K	0.43	SRR13835978	2021-02-11
3037	C	T	1	TTC	F	0.54	TTT	F	0.46	SRR13835978	2021-02-11
8593	T	C	1	GTT	V	0.18	GTC	V	0.24	SRR13835978	2021-02-11
9565	C	T	0.895456	TTC	F	0.54	TTT	F	0.46	SRR13835978	2021-02-11
16138	T	C	0.995775	TTA	L	0.08	CTA	L	0.07	SRR13835978	2021-02-11
18171	C	T	0.995436	GGC	G	0.34	GGT	G	0.16	SRR13835978	2021-02-11
20724	A	G	0.997081	TTA	L	0.08	TTG	L	0.13	SRR13835978	2021-02-11
24748	C	T	0.998664	TTC	F	0.54	TTT	F	0.46	SRR13835978	2021-02-11
28699	A	G	0.996997	CCA	P	0.28	CCG	P	0.11	SRR13835978	2021-02-11
913	C	T	0.989684	TCC	S	0.22	TCT	S	0.19	SRR13835979	2021-02-10
3037	C	T	1	TTC	F	0.54	TTT	F	0.46	SRR13835979	2021-02-10
5986	C	T	1	TTC	F	0.54	TTT	F	0.46	SRR13835979	2021-02-10
14676	C	T	0.998292	CCC	P	0.32	CCT	P	0.29	SRR13835979	2021-02-10
15279	C	T	1	CAC	H	0.58	CAT	H	0.42	SRR13835979	2021-02-10
15720	C	T	0.995972	GAC	D	0.54	GAT	D	0.46	SRR13835979	2021-02-10
16176	T	C	0.999876	ACT	T	0.25	ACC	T	0.36	SRR13835979	2021-02-10
25105	A	G	0.0517962	AAA	K	0.43	AAG	K	0.57	SRR13835979	2021-02-10
28882	G	A	0.998966	AGG	R	0.21	AGA	R	0.21	SRR13835979	2021-02-10
3037	C	T	1	TTC	F	0.54	TTT	F	0.46	SRR13856913	2021-02-18
6982	C	T	1	TGC	C	0.54	TGT	C	0.46	SRR13856913	2021-02-18
18555	C	T	0.999282	GAC	D	0.54	GAT	D	0.46	SRR13856913	2021-02-18
19488	C	T	1	GTC	V	0.24	GTT	V	0.18	SRR13856913	2021-02-18
29296	C	T	1	GAC	D	0.54	GAT	D	0.46	SRR13856913	2021-02-18
3037	C	T	0.998795	TTC	F	0.54	TTT	F	0.46	SRR13856915	2021-01-21
4321	C	T	0.995712	GCC	A	0.4	GCT	A	0.27	SRR13856915	2021-01-21
4768	T	C	0.9975	TTT	F	0.46	TTC	F	0.54	SRR13856915	2021-01-21
5077	T	C	1	GTT	V	0.18	GTC	V	0.24	SRR13856915	2021-01-21
14805	C	T	0.999606	TAC	Y	0.56	TAT	Y	0.44	SRR13856915	2021-01-21
24370	C	T	1	GAC	D	0.54	GAT	D	0.46	SRR13856915	2021-01-21
763	C	T	0.0616822	AGC	S	0.24	AGT	S	0.15	SRR13856916	2021-01-27
3037	C	T	1	TTC	F	0.54	TTT	F	0.46	SRR13856916	2021-01-27
3874	C	T	1	ATC	I	0.47	ATT	I	0.36	SRR13856916	2021-01-27
14805	C	T	1	TAC	Y	0.56	TAT	Y	0.44	SRR13856916	2021-01-27
15267	A	G	0.999626	GTA	V	0.12	GTG	V	0.46	SRR13856916	2021-01-27
16887	C	T	1	TAC	Y	0.56	TAT	Y	0.44	SRR13856916	2021-01-27
17436	C	T	0.990679	GGC	G	0.34	GGT	G	0.16	SRR13856916	2021-01-27
26028	C	T	0.999491	TAC	Y	0.56	TAT	Y	0.44	SRR13856916	2021-01-27
28849	C	T	1	AAC	N	0.53	AAT	N	0.47	SRR13856916	2021-01-27
29296	C	T	0.999473	GAC	D	0.54	GAT	D	0.46	SRR13856916	2021-01-27
3037	C	T	1	TTC	F	0.54	TTT	F	0.46	SRR13856917	2021-01-27
10969	C	T	0.99687	TTC	F	0.54	TTT	F	0.46	SRR13856917	2021-01-27
11764	T	C	0.998616	AAT	N	0.47	AAC	N	0.53	SRR13856917	2021-01-27
17040	T	C	0.998586	AAT	N	0.47	AAC	N	0.53	SRR13856917	2021-01-27
1060	C	T	0.0570743	ACC	T	0.36	ACT	T	0.25	SRR13856918	2021-02-20
3037	C	T	1	TTC	F	0.54	TTT	F	0.46	SRR13856918	2021-02-20
10741	C	T	0.88176	GAC	D	0.54	GAT	D	0.46	SRR13856918	2021-02-20
20268	A	G	1	TTA	L	0.08	TTG	L	0.13	SRR13856918	2021-02-20
24076	T	C	1	GGT	G	0.16	GGC	G	0.34	SRR13856918	2021-02-20
28934	T	C	0.0839695	TTG	L	0.13	CTG	L	0.4	SRR13856918	2021-02-20
29266	G	A	1	TTG	L	0.13	TTA	L	0.08	SRR13856918	2021-02-20
3037	C	T	0.999327	TTC	F	0.54	TTT	F	0.46	SRR13856920	2021-01-27
4084	C	T	0.99942	GAC	D	0.54	GAT	D	0.46	SRR13856920	2021-01-27
10741	C	T	0.999661	GAC	D	0.54	GAT	D	0.46	SRR13856920	2021-01-27
20268	A	G	1	TTA	L	0.08	TTG	L	0.13	SRR13856920	2021-01-27
24076	T	C	1	GGT	G	0.16	GGC	G	0.34	SRR13856920	2021-01-27
27923	C	T	0.998636	ATC	I	0.47	ATT	I	0.36	SRR13856920	2021-01-27
29200	C	T	0.999608	CCC	P	0.32	CCT	P	0.29	SRR13856920	2021-01-27
29266	G	A	1	TTG	L	0.13	TTA	L	0.08	SRR13856920	2021-01-27
3037	C	T	1	TTC	F	0.54	TTT	F	0.46	SRR13856922	2021-01-28
10741	C	T	0.993768	GAC	D	0.54	GAT	D	0.46	SRR13856922	2021-01-28
12559	C	T	1	ATC	I	0.47	ATT	I	0.36	SRR13856922	2021-01-28
12763	C	T	1	GAC	D	0.54	GAT	D	0.46	SRR13856922	2021-01-28
20268	A	G	1	TTA	L	0.08	TTG	L	0.13	SRR13856922	2021-01-28
24076	T	C	1	GGT	G	0.16	GGC	G	0.34	SRR13856922	2021-01-28
28253	C	T	0.998181	TTC	F	0.54	TTT	F	0.46	SRR13856922	2021-01-28
3037	C	T	0.999137	TTC	F	0.54	TTT	F	0.46	SRR13856923	2021-01-28
5497	C	T	0.99934	TGC	C	0.54	TGT	C	0.46	SRR13856923	2021-01-28
7168	T	C	1	TAT	Y	0.44	TAC	Y	0.56	SRR13856923	2021-01-28
22916	C	T	0.994429	CTG	L	0.4	TTG	L	0.13	SRR13856923	2021-01-28
27920	C	T	1	ATC	I	0.47	ATT	I	0.36	SRR13856923	2021-01-28
2599	G	A	1	TTG	L	0.13	TTA	L	0.08	SRR13856924	2021-01-28
3037	C	T	0.99928	TTC	F	0.54	TTT	F	0.46	SRR13856924	2021-01-28
5812	C	T	0.999475	GAC	D	0.54	GAT	D	0.46	SRR13856924	2021-01-28
8299	C	T	1	AAC	N	0.53	AAT	N	0.47	SRR13856924	2021-01-28
11206	A	G	0.050054	GTA	V	0.12	GTG	V	0.46	SRR13856924	2021-01-28
19596	C	A	1	CTC	L	0.2	CTA	L	0.07	SRR13856924	2021-01-28
19839	T	C	1	AAT	N	0.47	AAC	N	0.53	SRR13856924	2021-01-28
25096	C	T	0.999371	AAC	N	0.53	AAT	N	0.47	SRR13856924	2021-01-28
28882	G	A	0.996923	AGG	R	0.21	AGA	R	0.21	SRR13856924	2021-01-28
3037	C	T	0.999274	TTC	F	0.54	TTT	F	0.46	SRR13856925	2021-01-28
8644	T	C	1	GTT	V	0.18	GTC	V	0.24	SRR13856925	2021-01-28
14340	C	T	1	AAC	N	0.53	AAT	N	0.47	SRR13856925	2021-01-28
16887	C	T	0.300559	TAC	Y	0.56	TAT	Y	0.44	SRR13856925	2021-01-28
18877	C	T	0.99979	CTA	L	0.07	TTA	L	0.08	SRR13856925	2021-01-28
19167	A	G	0.999336	AAA	K	0.43	AAG	K	0.57	SRR13856925	2021-01-28
19839	T	C	1	AAT	N	0.47	AAC	N	0.53	SRR13856925	2021-01-28
27213	C	T	0.999508	CTC	L	0.2	CTT	L	0.13	SRR13856925	2021-01-28
28882	G	A	1	AGG	R	0.21	AGA	R	0.21	SRR13856925	2021-01-28
2377	T	C	1	AAT	N	0.47	AAC	N	0.53	SRR13856927	2021-01-28
3037	C	T	1	TTC	F	0.54	TTT	F	0.46	SRR13856927	2021-01-28
7033	T	C	0.994475	AAT	N	0.47	AAC	N	0.53	SRR13856927	2021-01-28
8017	G	T	0.998692	GCG	A	0.11	GCT	A	0.27	SRR13856927	2021-01-28
11008	C	T	0.994448	CAC	H	0.58	CAT	H	0.42	SRR13856927	2021-01-28
17103	T	C	0.999697	AGT	S	0.15	AGC	S	0.24	SRR13856927	2021-01-28
19186	C	T	0.0670827	CTA	L	0.07	TTA	L	0.08	SRR13856927	2021-01-28
20268	A	G	1	TTA	L	0.08	TTG	L	0.13	SRR13856927	2021-01-28
20283	C	T	1	TTC	F	0.54	TTT	F	0.46	SRR13856927	2021-01-28
27998	C	T	1	GAC	D	0.54	GAT	D	0.46	SRR13856927	2021-01-28
3037	C	T	1	TTC	F	0.54	TTT	F	0.46	SRR13856930	2021-01-28
4525	T	C	0.997199	GCT	A	0.27	GCC	A	0.4	SRR13856930	2021-01-28
7279	C	T	1	TTC	F	0.54	TTT	F	0.46	SRR13856930	2021-01-28
9580	T	C	0.999133	TAT	Y	0.44	TAC	Y	0.56	SRR13856930	2021-01-28
17733	C	T	1	TTC	F	0.54	TTT	F	0.46	SRR13856930	2021-01-28
18087	T	A	0.999464	ACT	T	0.25	ACA	T	0.28	SRR13856930	2021-01-28
3037	C	T	1	TTC	F	0.54	TTT	F	0.46	SRR13856931	2021-01-29
8140	C	T	1	TCC	S	0.22	TCT	S	0.19	SRR13856931	2021-01-29
13115	C	T	0.0980036	CTA	L	0.07	TTA	L	0.08	SRR13856931	2021-01-29
20268	A	G	1	TTA	L	0.08	TTG	L	0.13	SRR13856931	2021-01-29
3037	C	T	1	TTC	F	0.54	TTT	F	0.46	SRR13856932	2021-01-29
7105	C	T	0.997927	ACC	T	0.36	ACT	T	0.25	SRR13856932	2021-01-29
11020	C	T	0.999543	CTC	L	0.2	CTT	L	0.13	SRR13856932	2021-01-29
12994	T	G	1	CTT	L	0.13	CTG	L	0.4	SRR13856932	2021-01-29
19200	C	T	0.997085	TGC	C	0.54	TGT	C	0.46	SRR13856932	2021-01-29
28873	C	T	1	GGC	G	0.34	GGT	G	0.16	SRR13856932	2021-01-29
1180	A	G	0.999	CCA	P	0.28	CCG	P	0.11	SRR13856936	2021-01-29
3037	C	T	1	TTC	F	0.54	TTT	F	0.46	SRR13856936	2021-01-29
6730	C	T	1	AAC	N	0.53	AAT	N	0.47	SRR13856936	2021-01-29
10726	C	T	0.999483	ACC	T	0.36	ACT	T	0.25	SRR13856936	2021-01-29
20748	T	C	0.9993	TAT	Y	0.44	TAC	Y	0.56	SRR13856936	2021-01-29
26208	C	T	0.996224	AGC	S	0.24	AGT	S	0.15	SRR13856936	2021-01-29
601	C	T	0.998579	GGC	G	0.34	GGT	G	0.16	SRR13856937	2021-01-29
1471	C	T	0.996809	CGC	R	0.18	CGT	R	0.08	SRR13856937	2021-01-29
1777	A	G	0.998558	GAA	E	0.42	GAG	E	0.58	SRR13856937	2021-01-29
3037	C	T	1	TTC	F	0.54	TTT	F	0.46	SRR13856937	2021-01-29
8389	C	T	0.999368	AAC	N	0.53	AAT	N	0.47	SRR13856937	2021-01-29
14055	G	T	0.998654	CTG	L	0.4	CTT	L	0.13	SRR13856937	2021-01-29
24256	T	C	0.998935	TTT	F	0.46	TTC	F	0.54	SRR13856937	2021-01-29
25642	C	T	0.998086	CTG	L	0.4	TTG	L	0.13	SRR13856937	2021-01-29
2395	C	T	0.99697	GTC	V	0.24	GTT	V	0.18	SRR13856938	2021-01-29
3037	C	T	0.999154	TTC	F	0.54	TTT	F	0.46	SRR13856938	2021-01-29
8389	C	T	1	AAC	N	0.53	AAT	N	0.47	SRR13856938	2021-01-29
9172	T	C	0.999432	CTT	L	0.13	CTC	L	0.2	SRR13856938	2021-01-29
10948	A	G	0.998867	AGA	R	0.21	AGG	R	0.21	SRR13856938	2021-01-29
24874	A	G	0.999236	GTA	V	0.12	GTG	V	0.46	SRR13856938	2021-01-29
26927	A	G	0.999363	GAA	E	0.42	GAG	E	0.58	SRR13856938	2021-01-29
28882	G	A	1	AGG	R	0.21	AGA	R	0.21	SRR13856938	2021-01-29
685	A	G	0.99969	CTA	L	0.07	CTG	L	0.4	SRR13856939	2021-01-29
3037	C	T	1	TTC	F	0.54	TTT	F	0.46	SRR13856939	2021-01-29
3901	G	A	0.0663507	AAG	K	0.57	AAA	K	0.43	SRR13856939	2021-01-29
11176	T	C	0.999725	TGT	C	0.46	TGC	C	0.54	SRR13856939	2021-01-29
14805	C	T	1	TAC	Y	0.56	TAT	Y	0.44	SRR13856939	2021-01-29
15960	C	T	0.999618	GCC	A	0.4	GCT	A	0.27	SRR13856939	2021-01-29
22498	C	T	1	ATC	I	0.47	ATT	I	0.36	SRR13856939	2021-01-29
29167	C	T	1	TAC	Y	0.56	TAT	Y	0.44	SRR13856939	2021-01-29
3037	C	T	1	TTC	F	0.54	TTT	F	0.46	SRR13856941	2021-02-01
5497	C	T	1	TGC	C	0.54	TGT	C	0.46	SRR13856941	2021-02-01
5842	C	T	0.219098	TAC	Y	0.56	TAT	Y	0.44	SRR13856941	2021-02-01
7168	T	C	1	TAT	Y	0.44	TAC	Y	0.56	SRR13856941	2021-02-01
12439	C	T	0.998012	CCC	P	0.32	CCT	P	0.29	SRR13856941	2021-02-01
25282	C	T	0.995252	TGC	C	0.54	TGT	C	0.46	SRR13856941	2021-02-01
27920	C	T	1	ATC	I	0.47	ATT	I	0.36	SRR13856941	2021-02-01
2485	C	T	1	ATC	I	0.47	ATT	I	0.36	SRR13856942	2021-02-04
3037	C	T	1	TTC	F	0.54	TTT	F	0.46	SRR13856942	2021-02-04
14805	C	T	1	TAC	Y	0.56	TAT	Y	0.44	SRR13856942	2021-02-04
16035	T	C	0.0671918	GAT	D	0.46	GAC	D	0.54	SRR13856942	2021-02-04
16887	C	T	0.99892	TAC	Y	0.56	TAT	Y	0.44	SRR13856942	2021-02-04
16915	C	T	0.998893	CTG	L	0.4	TTG	L	0.13	SRR13856942	2021-02-04
17436	C	T	0.992405	GGC	G	0.34	GGT	G	0.16	SRR13856942	2021-02-04
18570	C	T	0.999143	CTC	L	0.2	CTT	L	0.13	SRR13856942	2021-02-04
27498	C	T	1	TGC	C	0.54	TGT	C	0.46	SRR13856942	2021-02-04
28849	C	T	1	AAC	N	0.53	AAT	N	0.47	SRR13856942	2021-02-04
3037	C	T	1	TTC	F	0.54	TTT	F	0.46	SRR13856943	2021-02-04
8140	C	T	0.99958	TCC	S	0.22	TCT	S	0.19	SRR13856943	2021-02-04
17550	C	T	0.998593	CTC	L	0.2	CTT	L	0.13	SRR13856943	2021-02-04
20268	A	G	1	TTA	L	0.08	TTG	L	0.13	SRR13856943	2021-02-04
841	C	T	0.999345	GGC	G	0.34	GGT	G	0.16	SRR13856944	2021-02-04
3037	C	T	1	TTC	F	0.54	TTT	F	0.46	SRR13856944	2021-02-04
9803	C	T	0.999281	CTG	L	0.4	TTG	L	0.13	SRR13856944	2021-02-04
19881	C	T	1	GAC	D	0.54	GAT	D	0.46	SRR13856944	2021-02-04
21808	T	A	1	CCT	P	0.29	CCA	P	0.28	SRR13856944	2021-02-04
23512	A	G	0.990816	TTA	L	0.08	TTG	L	0.13	SRR13856944	2021-02-04
26984	C	T	1	CAC	H	0.58	CAT	H	0.42	SRR13856944	2021-02-04
27600	C	T	1	GAC	D	0.54	GAT	D	0.46	SRR13856944	2021-02-04
841	C	T	0.99948	GGC	G	0.34	GGT	G	0.16	SRR13856945	2021-02-05
3037	C	T	1	TTC	F	0.54	TTT	F	0.46	SRR13856945	2021-02-05
9803	C	T	0.998618	CTG	L	0.4	TTG	L	0.13	SRR13856945	2021-02-05
19524	C	T	1	CTC	L	0.2	CTT	L	0.13	SRR13856945	2021-02-05
19881	C	T	0.998762	GAC	D	0.54	GAT	D	0.46	SRR13856945	2021-02-05
21808	T	A	0.999378	CCT	P	0.29	CCA	P	0.28	SRR13856945	2021-02-05
23512	A	G	0.988007	TTA	L	0.08	TTG	L	0.13	SRR13856945	2021-02-05
26984	C	T	0.998947	CAC	H	0.58	CAT	H	0.42	SRR13856945	2021-02-05
27600	C	T	1	GAC	D	0.54	GAT	D	0.46	SRR13856945	2021-02-05
1102	C	T	0.998784	TCC	S	0.22	TCT	S	0.19	SRR13856946	2021-02-04
3037	C	T	1	TTC	F	0.54	TTT	F	0.46	SRR13856946	2021-02-04
7201	A	G	1	TCA	S	0.15	TCG	S	0.05	SRR13856946	2021-02-04
10450	C	T	0.987122	CCC	P	0.32	CCT	P	0.29	SRR13856946	2021-02-04
16794	T	C	0.997961	CGT	R	0.08	CGC	R	0.18	SRR13856946	2021-02-04
20262	A	G	0.997268	TTA	L	0.08	TTG	L	0.13	SRR13856946	2021-02-04
683	C	T	0.99973	CTA	L	0.07	TTA	L	0.08	SRR13856947	2021-02-05
3037	C	T	1	TTC	F	0.54	TTT	F	0.46	SRR13856947	2021-02-05
5497	C	T	0.998911	TGC	C	0.54	TGT	C	0.46	SRR13856947	2021-02-05
8389	C	T	0.999211	AAC	N	0.53	AAT	N	0.47	SRR13856947	2021-02-05
26828	G	T	0.999129	CTG	L	0.4	CTT	L	0.13	SRR13856947	2021-02-05
27687	T	C	1	TCT	S	0.19	TCC	S	0.22	SRR13856947	2021-02-05
29422	G	T	1	CCG	P	0.11	CCT	P	0.29	SRR13856947	2021-02-05
1501	T	C	0.999636	TCT	S	0.19	TCC	S	0.22	SRR13856948	2021-02-05
3037	C	T	0.999323	TTC	F	0.54	TTT	F	0.46	SRR13856948	2021-02-05
5497	C	T	1	TGC	C	0.54	TGT	C	0.46	SRR13856948	2021-02-05
9661	C	T	0.999452	TTC	F	0.54	TTT	F	0.46	SRR13856948	2021-02-05
18555	C	T	0.999018	GAC	D	0.54	GAT	D	0.46	SRR13856948	2021-02-05
24763	T	C	1	TAT	Y	0.44	TAC	Y	0.56	SRR13856948	2021-02-05
28720	C	T	0.998746	CGC	R	0.18	CGT	R	0.08	SRR13856948	2021-02-05
28804	A	G	1	AGA	R	0.21	AGG	R	0.21	SRR13856948	2021-02-05
3037	C	T	1	TTC	F	0.54	TTT	F	0.46	SRR13856949	2021-02-07
10741	C	T	0.99847	GAC	D	0.54	GAT	D	0.46	SRR13856949	2021-02-07
11209	T	C	1	GCT	A	0.27	GCC	A	0.4	SRR13856949	2021-02-07
12559	C	T	1	ATC	I	0.47	ATT	I	0.36	SRR13856949	2021-02-07
12763	C	T	0.99976	GAC	D	0.54	GAT	D	0.46	SRR13856949	2021-02-07
13536	C	T	0.999293	TAC	Y	0.56	TAT	Y	0.44	SRR13856949	2021-02-07
18261	C	T	0.976724	ATC	I	0.47	ATT	I	0.36	SRR13856949	2021-02-07
20268	A	G	1	TTA	L	0.08	TTG	L	0.13	SRR13856949	2021-02-07
23449	T	C	0.972051	CTT	L	0.13	CTC	L	0.2	SRR13856949	2021-02-07
24076	T	C	0.998896	GGT	G	0.16	GGC	G	0.34	SRR13856949	2021-02-07
28253	C	T	0.999373	TTC	F	0.54	TTT	F	0.46	SRR13856949	2021-02-07
3037	C	T	1	TTC	F	0.54	TTT	F	0.46	SRR13856950	2021-02-08
6796	A	G	0.998864	CTA	L	0.07	CTG	L	0.4	SRR13856950	2021-02-08
14805	C	T	0.999665	TAC	Y	0.56	TAT	Y	0.44	SRR13856950	2021-02-08
445	T	G	0.999723	GTT	V	0.18	GTG	V	0.46	SRR13856951	2021-02-20
643	C	T	0.999339	AAC	N	0.53	AAT	N	0.47	SRR13856951	2021-02-20
1738	G	T	1	GTG	V	0.46	GTT	V	0.18	SRR13856951	2021-02-20
3037	C	T	1	TTC	F	0.54	TTT	F	0.46	SRR13856951	2021-02-20
11581	T	A	0.997922	ACT	T	0.25	ACA	T	0.28	SRR13856951	2021-02-20
11747	C	T	1	CTA	L	0.07	TTA	L	0.08	SRR13856951	2021-02-20
15495	C	T	0.996479	GCC	A	0.4	GCT	A	0.27	SRR13856951	2021-02-20
16887	C	T	0.0771169	TAC	Y	0.56	TAT	Y	0.44	SRR13856951	2021-02-20
17538	A	C	0.999534	CCA	P	0.28	CCC	P	0.32	SRR13856951	2021-02-20
28483	A	G	1	CAA	Q	0.27	CAG	Q	0.73	SRR13856951	2021-02-20
29353	C	T	1	TAC	Y	0.56	TAT	Y	0.44	SRR13856951	2021-02-20
2671	T	C	1	CTT	L	0.13	CTC	L	0.2	SRR13856952	2021-02-12
3037	C	T	1	TTC	F	0.54	TTT	F	0.46	SRR13856952	2021-02-12
6052	G	A	0.998867	AAG	K	0.57	AAA	K	0.43	SRR13856952	2021-02-12
7600	C	T	1	TGC	C	0.54	TGT	C	0.46	SRR13856952	2021-02-12
7675	G	C	1	GCG	A	0.11	GCC	A	0.4	SRR13856952	2021-02-12
8179	G	A	0.999228	CGG	R	0.2	CGA	R	0.11	SRR13856952	2021-02-12
15720	C	T	1	GAC	D	0.54	GAT	D	0.46	SRR13856952	2021-02-12
16260	C	T	1	TGC	C	0.54	TGT	C	0.46	SRR13856952	2021-02-12
19872	G	T	1	GTG	V	0.46	GTT	V	0.18	SRR13856952	2021-02-12
22201	G	T	1	GTG	V	0.46	GTT	V	0.18	SRR13856952	2021-02-12
23191	C	T	0.998185	TTC	F	0.54	TTT	F	0.46	SRR13856952	2021-02-12
29254	G	T	0.999195	TCG	S	0.05	TCT	S	0.19	SRR13856952	2021-02-12
3037	C	T	0.999475	TTC	F	0.54	TTT	F	0.46	SRR13856954	2021-02-15
5974	C	T	1	GAC	D	0.54	GAT	D	0.46	SRR13856954	2021-02-15
10741	C	T	0.992604	GAC	D	0.54	GAT	D	0.46	SRR13856954	2021-02-15
11704	C	T	0.998406	TAC	Y	0.56	TAT	Y	0.44	SRR13856954	2021-02-15
15450	C	T	1	GGC	G	0.34	GGT	G	0.16	SRR13856954	2021-02-15
20268	A	G	1	TTA	L	0.08	TTG	L	0.13	SRR13856954	2021-02-15
24076	T	C	0.999229	GGT	G	0.16	GGC	G	0.34	SRR13856954	2021-02-15
29266	G	A	0.999229	TTG	L	0.13	TTA	L	0.08	SRR13856954	2021-02-15
3037	C	T	1	TTC	F	0.54	TTT	F	0.46	SRR13856955	2021-02-15
9133	C	T	0.19808	CTC	L	0.2	CTT	L	0.13	SRR13856955	2021-02-15
10741	C	T	0.999675	GAC	D	0.54	GAT	D	0.46	SRR13856955	2021-02-15
11704	C	T	1	TAC	Y	0.56	TAT	Y	0.44	SRR13856955	2021-02-15
15450	C	T	0.999623	GGC	G	0.34	GGT	G	0.16	SRR13856955	2021-02-15
20268	A	G	1	TTA	L	0.08	TTG	L	0.13	SRR13856955	2021-02-15
24076	T	C	1	GGT	G	0.16	GGC	G	0.34	SRR13856955	2021-02-15
29266	G	A	0.998309	TTG	L	0.13	TTA	L	0.08	SRR13856955	2021-02-15
3037	C	T	0.99941	TTC	F	0.54	TTT	F	0.46	SRR13856956	2021-02-15
10741	C	T	1	GAC	D	0.54	GAT	D	0.46	SRR13856956	2021-02-15
20268	A	G	1	TTA	L	0.08	TTG	L	0.13	SRR13856956	2021-02-15
20799	T	C	0.0751096	TAT	Y	0.44	TAC	Y	0.56	SRR13856956	2021-02-15
24076	T	C	0.99828	GGT	G	0.16	GGC	G	0.34	SRR13856956	2021-02-15
26690	G	T	0.999643	CTG	L	0.4	CTT	L	0.13	SRR13856956	2021-02-15
29266	G	A	0.999383	TTG	L	0.13	TTA	L	0.08	SRR13856956	2021-02-15
3037	C	T	1	TTC	F	0.54	TTT	F	0.46	SRR13856957	2021-02-15
3250	G	A	1	GAG	E	0.58	GAA	E	0.42	SRR13856957	2021-02-15
12850	A	G	0.999753	AGA	R	0.21	AGG	R	0.21	SRR13856957	2021-02-15
18555	C	T	0.999698	GAC	D	0.54	GAT	D	0.46	SRR13856957	2021-02-15
25276	C	T	1	ACC	T	0.36	ACT	T	0.25	SRR13856957	2021-02-15
1279	A	G	0.999339	AAA	K	0.43	AAG	K	0.57	SRR13856958	2021-02-15
1426	C	T	1	TAC	Y	0.56	TAT	Y	0.44	SRR13856958	2021-02-15
3037	C	T	1	TTC	F	0.54	TTT	F	0.46	SRR13856958	2021-02-15
7201	A	G	1	TCA	S	0.15	TCG	S	0.05	SRR13856958	2021-02-15
10450	C	T	0.989637	CCC	P	0.32	CCT	P	0.29	SRR13856958	2021-02-15
10753	G	T	0.998286	GTG	V	0.46	GTT	V	0.18	SRR13856958	2021-02-15
20016	C	T	1	GAC	D	0.54	GAT	D	0.46	SRR13856958	2021-02-15
20262	A	G	1	TTA	L	0.08	TTG	L	0.13	SRR13856958	2021-02-15
3037	C	T	0.99847	TTC	F	0.54	TTT	F	0.46	SRR13856960	2021-01-22
14805	C	T	1	TAC	Y	0.56	TAT	Y	0.44	SRR13856960	2021-01-22
2455	C	T	1	CTC	L	0.2	CTT	L	0.13	SRR13856963	2021-01-25
3037	C	T	1	TTC	F	0.54	TTT	F	0.46	SRR13856963	2021-01-25
5497	C	T	1	TGC	C	0.54	TGT	C	0.46	SRR13856963	2021-01-25
7168	T	C	1	TAT	Y	0.44	TAC	Y	0.56	SRR13856963	2021-01-25
23611	G	T	0.282197	CGG	R	0.2	CGT	R	0.08	SRR13856963	2021-01-25
27920	C	T	1	ATC	I	0.47	ATT	I	0.36	SRR13856963	2021-01-25
3037	C	T	1	TTC	F	0.54	TTT	F	0.46	SRR13856964	2021-01-25
6868	T	C	0.958904	AAT	N	0.47	AAC	N	0.53	SRR13856964	2021-01-25
12473	C	T	0.999093	CTA	L	0.07	TTA	L	0.08	SRR13856964	2021-01-25
13201	G	T	0.998451	CCG	P	0.11	CCT	P	0.29	SRR13856964	2021-01-25
14805	C	T	0.999304	TAC	Y	0.56	TAT	Y	0.44	SRR13856964	2021-01-25
26004	C	T	1	CAC	H	0.58	CAT	H	0.42	SRR13856964	2021-01-25
28849	C	T	1	AAC	N	0.53	AAT	N	0.47	SRR13856964	2021-01-25
29284	C	T	1	ATC	I	0.47	ATT	I	0.36	SRR13856964	2021-01-25
3037	C	T	0.999362	TTC	F	0.54	TTT	F	0.46	SRR13856965	2021-01-25
6868	T	C	0.974026	AAT	N	0.47	AAC	N	0.53	SRR13856965	2021-01-25
12473	C	T	0.998174	CTA	L	0.07	TTA	L	0.08	SRR13856965	2021-01-25
13201	G	T	0.999467	CCG	P	0.11	CCT	P	0.29	SRR13856965	2021-01-25
14805	C	T	1	TAC	Y	0.56	TAT	Y	0.44	SRR13856965	2021-01-25
26004	C	T	1	CAC	H	0.58	CAT	H	0.42	SRR13856965	2021-01-25
28849	C	T	1	AAC	N	0.53	AAT	N	0.47	SRR13856965	2021-01-25
29284	C	T	1	ATC	I	0.47	ATT	I	0.36	SRR13856965	2021-01-25
3037	C	T	1	TTC	F	0.54	TTT	F	0.46	SRR13856967	2021-01-26
6982	C	T	1	TGC	C	0.54	TGT	C	0.46	SRR13856967	2021-01-26
18555	C	T	0.999255	GAC	D	0.54	GAT	D	0.46	SRR13856967	2021-01-26
19488	C	T	1	GTC	V	0.24	GTT	V	0.18	SRR13856967	2021-01-26
29296	C	T	0.999525	GAC	D	0.54	GAT	D	0.46	SRR13856967	2021-01-26
1912	C	T	0.99954	TCC	S	0.22	TCT	S	0.19	SRR13856968	2021-01-25
3037	C	T	1	TTC	F	0.54	TTT	F	0.46	SRR13856968	2021-01-25
10747	C	T	0.995787	AAC	N	0.53	AAT	N	0.47	SRR13856968	2021-01-25
12616	C	T	1	GAC	D	0.54	GAT	D	0.46	SRR13856968	2021-01-25
14103	T	C	1	GAT	D	0.46	GAC	D	0.54	SRR13856968	2021-01-25
21012	A	G	0.999486	GTA	V	0.12	GTG	V	0.46	SRR13856968	2021-01-25
22480	C	T	1	TTC	F	0.54	TTT	F	0.46	SRR13856968	2021-01-25
3037	C	T	1	TTC	F	0.54	TTT	F	0.46	SRR13856969	2021-01-25
4321	C	T	0.112745	GCC	A	0.4	GCT	A	0.27	SRR13856969	2021-01-25
10741	C	T	0.999524	GAC	D	0.54	GAT	D	0.46	SRR13856969	2021-01-25
20268	A	G	1	TTA	L	0.08	TTG	L	0.13	SRR13856969	2021-01-25
24076	T	C	1	GGT	G	0.16	GGC	G	0.34	SRR13856969	2021-01-25
25677	G	A	0.999374	TTG	L	0.13	TTA	L	0.08	SRR13856969	2021-01-25
29266	G	A	0.998191	TTG	L	0.13	TTA	L	0.08	SRR13856969	2021-01-25
1627	C	T	0.970353	CTC	L	0.2	CTT	L	0.13	SRR13856970	2021-01-25
3037	C	T	1	TTC	F	0.54	TTT	F	0.46	SRR13856970	2021-01-25
9166	C	T	0.99942	ACC	T	0.36	ACT	T	0.25	SRR13856970	2021-01-25
10849	T	C	0.0527767	TGT	C	0.46	TGC	C	0.54	SRR13856970	2021-01-25
16575	C	T	0.0543365	GAC	D	0.54	GAT	D	0.46	SRR13856970	2021-01-25
23683	C	T	1	TAC	Y	0.56	TAT	Y	0.44	SRR13856970	2021-01-25
3037	C	T	1	TTC	F	0.54	TTT	F	0.46	SRR13856971	2021-01-25
13115	C	T	1	CTA	L	0.07	TTA	L	0.08	SRR13856971	2021-01-25
20163	A	G	1	AAA	K	0.43	AAG	K	0.57	SRR13856971	2021-01-25
20760	A	G	0.999497	GCA	A	0.23	GCG	A	0.11	SRR13856971	2021-01-25
3037	C	T	1	TTC	F	0.54	TTT	F	0.46	SRR13856972	2021-01-26
6796	A	G	1	CTA	L	0.07	CTG	L	0.4	SRR13856972	2021-01-26
12400	C	T	0.997672	CTC	L	0.2	CTT	L	0.13	SRR13856972	2021-01-26
14805	C	T	0.999491	TAC	Y	0.56	TAT	Y	0.44	SRR13856972	2021-01-26
27941	T	C	1	TTT	F	0.46	TTC	F	0.54	SRR13856972	2021-01-26
28807	C	T	1	GGC	G	0.34	GGT	G	0.16	SRR13856972	2021-01-26
3037	C	T	1	TTC	F	0.54	TTT	F	0.46	SRR13856973	2021-02-19
18168	T	C	0.999407	CCT	P	0.29	CCC	P	0.32	SRR13856973	2021-02-19
26262	G	T	1	TCG	S	0.05	TCT	S	0.19	SRR13856973	2021-02-19
3037	C	T	0.999209	TTC	F	0.54	TTT	F	0.46	SRR13856974	2021-01-26
8140	C	T	0.999506	TCC	S	0.22	TCT	S	0.19	SRR13856974	2021-01-26
15600	C	T	0.999338	GTC	V	0.24	GTT	V	0.18	SRR13856974	2021-01-26
20268	A	G	1	TTA	L	0.08	TTG	L	0.13	SRR13856974	2021-01-26
25587	C	T	0.999459	CTC	L	0.2	CTT	L	0.13	SRR13856974	2021-01-26
3037	C	T	0.999079	TTC	F	0.54	TTT	F	0.46	SRR13856975	2021-01-26
7279	C	T	1	TTC	F	0.54	TTT	F	0.46	SRR13856975	2021-01-26
12085	C	T	0.999364	ACC	T	0.36	ACT	T	0.25	SRR13856975	2021-01-26
22000	C	T	1	CAC	H	0.58	CAT	H	0.42	SRR13856975	2021-01-26
23557	C	T	0.997658	CCC	P	0.32	CCT	P	0.29	SRR13856975	2021-01-26
26735	C	T	0.999647	TAC	Y	0.56	TAT	Y	0.44	SRR13856975	2021-01-26
29077	C	T	1	TAC	Y	0.56	TAT	Y	0.44	SRR13856975	2021-01-26
2455	C	T	0.999253	CTC	L	0.2	CTT	L	0.13	SRR13856977	2021-01-26
3037	C	T	0.998494	TTC	F	0.54	TTT	F	0.46	SRR13856977	2021-01-26
9943	C	T	0.998864	TAC	Y	0.56	TAT	Y	0.44	SRR13856977	2021-01-26
14805	C	T	0.998953	TAC	Y	0.56	TAT	Y	0.44	SRR13856977	2021-01-26
21363	T	C	0.986364	AAT	N	0.47	AAC	N	0.53	SRR13856977	2021-01-26
25126	G	A	0.998928	GAG	E	0.58	GAA	E	0.42	SRR13856977	2021-01-26
3037	C	T	1	TTC	F	0.54	TTT	F	0.46	SRR13856978	2021-01-27
6634	T	C	0.0542289	GCT	A	0.27	GCC	A	0.4	SRR13856978	2021-01-27
10741	C	T	0.847868	GAC	D	0.54	GAT	D	0.46	SRR13856978	2021-01-27
20268	A	G	1	TTA	L	0.08	TTG	L	0.13	SRR13856978	2021-01-27
24076	T	C	1	GGT	G	0.16	GGC	G	0.34	SRR13856978	2021-01-27
24844	C	T	0.998476	GTC	V	0.24	GTT	V	0.18	SRR13856978	2021-01-27
29266	G	A	0.998834	TTG	L	0.13	TTA	L	0.08	SRR13856978	2021-01-27
685	A	G	0.999602	CTA	L	0.07	CTG	L	0.4	SRR13856979	2021-01-27
3037	C	T	0.999117	TTC	F	0.54	TTT	F	0.46	SRR13856979	2021-01-27
6781	C	T	0.057377	TTC	F	0.54	TTT	F	0.46	SRR13856979	2021-01-27
11176	T	C	0.999852	TGT	C	0.46	TGC	C	0.54	SRR13856979	2021-01-27
14805	C	T	0.99936	TAC	Y	0.56	TAT	Y	0.44	SRR13856979	2021-01-27
15960	C	T	0.999629	GCC	A	0.4	GCT	A	0.27	SRR13856979	2021-01-27
22498	C	T	0.997863	ATC	I	0.47	ATT	I	0.36	SRR13856979	2021-01-27
29167	C	T	0.999373	TAC	Y	0.56	TAT	Y	0.44	SRR13856979	2021-01-27
1102	C	T	0.998984	TCC	S	0.22	TCT	S	0.19	SRR13856980	2021-02-16
3037	C	T	1	TTC	F	0.54	TTT	F	0.46	SRR13856980	2021-02-16
7201	A	G	0.981818	TCA	S	0.15	TCG	S	0.05	SRR13856980	2021-02-16
10450	C	T	0.923186	CCC	P	0.32	CCT	P	0.29	SRR13856980	2021-02-16
16794	T	C	0.999005	CGT	R	0.08	CGC	R	0.18	SRR13856980	2021-02-16
20262	A	G	1	TTA	L	0.08	TTG	L	0.13	SRR13856980	2021-02-16
3037	C	T	0.998955	TTC	F	0.54	TTT	F	0.46	SRR13856981	2021-02-16
12850	A	G	1	AGA	R	0.21	AGG	R	0.21	SRR13856981	2021-02-16
18189	C	T	1	ACC	T	0.36	ACT	T	0.25	SRR13856981	2021-02-16
3037	C	T	1	TTC	F	0.54	TTT	F	0.46	SRR13856982	2021-02-16
11074	C	T	0.999457	TTC	F	0.54	TTT	F	0.46	SRR13856982	2021-02-16
20262	A	G	1	TTA	L	0.08	TTG	L	0.13	SRR13856982	2021-02-16
21913	A	T	0.999304	CTA	L	0.07	CTT	L	0.13	SRR13856982	2021-02-16
3037	C	T	0.999354	TTC	F	0.54	TTT	F	0.46	SRR13856983	2021-02-17
4456	C	T	1	GCC	A	0.4	GCT	A	0.27	SRR13856983	2021-02-17
17373	C	T	0.999468	GCC	A	0.4	GCT	A	0.27	SRR13856983	2021-02-17
20262	A	G	1	TTA	L	0.08	TTG	L	0.13	SRR13856983	2021-02-17
20592	T	C	0.999546	TAT	Y	0.44	TAC	Y	0.56	SRR13856983	2021-02-17
23731	C	T	1	ACC	T	0.36	ACT	T	0.25	SRR13856983	2021-02-17
28531	C	T	1	TAC	Y	0.56	TAT	Y	0.44	SRR13856983	2021-02-17
1420	C	T	1	GCC	A	0.4	GCT	A	0.27	SRR13856984	2021-02-20
1936	T	C	0.999552	AAT	N	0.47	AAC	N	0.53	SRR13856984	2021-02-20
3037	C	T	1	TTC	F	0.54	TTT	F	0.46	SRR13856984	2021-02-20
5020	C	T	0.9225	GAC	D	0.54	GAT	D	0.46	SRR13856984	2021-02-20
8089	A	G	0.998851	AAA	K	0.43	AAG	K	0.57	SRR13856984	2021-02-20
17850	C	T	0.91491	GGC	G	0.34	GGT	G	0.16	SRR13856984	2021-02-20
18877	C	T	0.998941	CTA	L	0.07	TTA	L	0.08	SRR13856984	2021-02-20
20886	A	G	0.958926	AAA	K	0.43	AAG	K	0.57	SRR13856984	2021-02-20
21201	T	C	0.997097	TAT	Y	0.44	TAC	Y	0.56	SRR13856984	2021-02-20
22444	C	T	0.996845	GAC	D	0.54	GAT	D	0.46	SRR13856984	2021-02-20
23764	A	C	0.99911	ACA	T	0.28	ACC	T	0.36	SRR13856984	2021-02-20
26735	C	T	0.997564	TAC	Y	0.56	TAT	Y	0.44	SRR13856984	2021-02-20
3037	C	T	1	TTC	F	0.54	TTT	F	0.46	SRR13856985	2021-02-17
15720	C	T	0.999118	GAC	D	0.54	GAT	D	0.46	SRR13856985	2021-02-17
20262	A	G	1	TTA	L	0.08	TTG	L	0.13	SRR13856985	2021-02-17
3037	C	T	0.999439	TTC	F	0.54	TTT	F	0.46	SRR13856986	2021-02-19
7573	C	T	1	GTC	V	0.24	GTT	V	0.18	SRR13856986	2021-02-19
9286	C	T	1	AAC	N	0.53	AAT	N	0.47	SRR13856986	2021-02-19
19989	T	C	1	TTT	F	0.46	TTC	F	0.54	SRR13856986	2021-02-19
27920	C	T	1	ATC	I	0.47	ATT	I	0.36	SRR13856986	2021-02-19
3037	C	T	0.999278	TTC	F	0.54	TTT	F	0.46	SRR13856988	2021-02-18
10741	C	T	1	GAC	D	0.54	GAT	D	0.46	SRR13856988	2021-02-18
11209	T	C	1	GCT	A	0.27	GCC	A	0.4	SRR13856988	2021-02-18
12559	C	T	1	ATC	I	0.47	ATT	I	0.36	SRR13856988	2021-02-18
12763	C	T	0.99968	GAC	D	0.54	GAT	D	0.46	SRR13856988	2021-02-18
13536	C	T	1	TAC	Y	0.56	TAT	Y	0.44	SRR13856988	2021-02-18
18261	C	T	0.999469	ATC	I	0.47	ATT	I	0.36	SRR13856988	2021-02-18
20268	A	G	1	TTA	L	0.08	TTG	L	0.13	SRR13856988	2021-02-18
23449	T	C	0.999412	CTT	L	0.13	CTC	L	0.2	SRR13856988	2021-02-18
24076	T	C	1	GGT	G	0.16	GGC	G	0.34	SRR13856988	2021-02-18
28253	C	T	0.99966	TTC	F	0.54	TTT	F	0.46	SRR13856988	2021-02-18
2449	C	T	1	GGC	G	0.34	GGT	G	0.16	SRR13856989	2021-02-17
3037	C	T	1	TTC	F	0.54	TTT	F	0.46	SRR13856989	2021-02-17
14340	C	T	1	AAC	N	0.53	AAT	N	0.47	SRR13856989	2021-02-17
18877	C	T	1	CTA	L	0.07	TTA	L	0.08	SRR13856989	2021-02-17
19167	A	G	0.999521	AAA	K	0.43	AAG	K	0.57	SRR13856989	2021-02-17
19839	T	C	1	AAT	N	0.47	AAC	N	0.53	SRR13856989	2021-02-17
27213	C	T	0.999138	CTC	L	0.2	CTT	L	0.13	SRR13856989	2021-02-17
28882	G	A	1	AGG	R	0.21	AGA	R	0.21	SRR13856989	2021-02-17
3037	C	T	1	TTC	F	0.54	TTT	F	0.46	SRR13856991	2021-02-19
7072	C	T	0.138889	GGC	G	0.34	GGT	G	0.16	SRR13856991	2021-02-19
16887	C	T	0.99603	TAC	Y	0.56	TAT	Y	0.44	SRR13856991	2021-02-19
17586	C	T	1	GAC	D	0.54	GAT	D	0.46	SRR13856991	2021-02-19
19176	T	C	0.999637	GAT	D	0.46	GAC	D	0.54	SRR13856991	2021-02-19
20268	A	G	1	TTA	L	0.08	TTG	L	0.13	SRR13856991	2021-02-19
24076	T	C	1	GGT	G	0.16	GGC	G	0.34	SRR13856991	2021-02-19
27384	T	C	0.99939	GAT	D	0.46	GAC	D	0.54	SRR13856991	2021-02-19
1198	A	G	1	GAA	E	0.42	GAG	E	0.58	SRR13856992	2021-02-19
3037	C	T	1	TTC	F	0.54	TTT	F	0.46	SRR13856992	2021-02-19
16887	C	T	1	TAC	Y	0.56	TAT	Y	0.44	SRR13856992	2021-02-19
17586	C	T	0.999483	GAC	D	0.54	GAT	D	0.46	SRR13856992	2021-02-19
19176	T	C	0.999556	GAT	D	0.46	GAC	D	0.54	SRR13856992	2021-02-19
20268	A	G	1	TTA	L	0.08	TTG	L	0.13	SRR13856992	2021-02-19
24076	T	C	0.997919	GGT	G	0.16	GGC	G	0.34	SRR13856992	2021-02-19
27384	T	C	0.999374	GAT	D	0.46	GAC	D	0.54	SRR13856992	2021-02-19
3037	C	T	0.999287	TTC	F	0.54	TTT	F	0.46	SRR13856993	2021-02-19
16887	C	T	0.999506	TAC	Y	0.56	TAT	Y	0.44	SRR13856993	2021-02-19
17586	C	T	1	GAC	D	0.54	GAT	D	0.46	SRR13856993	2021-02-19
19176	T	C	0.998881	GAT	D	0.46	GAC	D	0.54	SRR13856993	2021-02-19
20268	A	G	1	TTA	L	0.08	TTG	L	0.13	SRR13856993	2021-02-19
24076	T	C	1	GGT	G	0.16	GGC	G	0.34	SRR13856993	2021-02-19
27384	T	C	1	GAT	D	0.46	GAC	D	0.54	SRR13856993	2021-02-19
3037	C	T	1	TTC	F	0.54	TTT	F	0.46	SRR13856994	2021-02-19
12850	A	G	1	AGA	R	0.21	AGG	R	0.21	SRR13856994	2021-02-19
18189	C	T	1	ACC	T	0.36	ACT	T	0.25	SRR13856994	2021-02-19
25782	C	T	1	TGC	C	0.54	TGT	C	0.46	SRR13856994	2021-02-19
1498	C	T	1	TTC	F	0.54	TTT	F	0.46	SRR13856995	2021-02-21
1807	A	G	0.993042	GGA	G	0.25	GGG	G	0.25	SRR13856995	2021-02-21
1936	T	C	0.120213	AAT	N	0.47	AAC	N	0.53	SRR13856995	2021-02-21
2659	G	A	1	AAG	K	0.57	AAA	K	0.43	SRR13856995	2021-02-21
3037	C	T	1	TTC	F	0.54	TTT	F	0.46	SRR13856995	2021-02-21
5326	G	A	0.999398	GAG	E	0.58	GAA	E	0.42	SRR13856995	2021-02-21
8593	T	C	1	GTT	V	0.18	GTC	V	0.24	SRR13856995	2021-02-21
9565	C	T	0.994658	TTC	F	0.54	TTT	F	0.46	SRR13856995	2021-02-21
13168	C	T	0.999482	CAC	H	0.58	CAT	H	0.42	SRR13856995	2021-02-21
18171	C	T	1	GGC	G	0.34	GGT	G	0.16	SRR13856995	2021-02-21
20724	A	G	1	TTA	L	0.08	TTG	L	0.13	SRR13856995	2021-02-21
24748	C	T	1	TTC	F	0.54	TTT	F	0.46	SRR13856995	2021-02-21
28699	A	G	0.998016	CCA	P	0.28	CCG	P	0.11	SRR13856995	2021-02-21
913	C	T	1	TCC	S	0.22	TCT	S	0.19	SRR13867884	2021-02-17
3037	C	T	1	TTC	F	0.54	TTT	F	0.46	SRR13867884	2021-02-17
5986	C	T	1	TTC	F	0.54	TTT	F	0.46	SRR13867884	2021-02-17
8956	C	T	0.989297	TAC	Y	0.56	TAT	Y	0.44	SRR13867884	2021-02-17
14676	C	T	1	CCC	P	0.32	CCT	P	0.29	SRR13867884	2021-02-17
15279	C	T	0.998026	CAC	H	0.58	CAT	H	0.42	SRR13867884	2021-02-17
16176	T	C	0.999153	ACT	T	0.25	ACC	T	0.36	SRR13867884	2021-02-17
19854	C	T	0.920705	GAC	D	0.54	GAT	D	0.46	SRR13867884	2021-02-17
23323	T	C	0.998132	ATT	I	0.36	ATC	I	0.47	SRR13867884	2021-02-17
27483	T	C	0.997545	CTT	L	0.13	CTC	L	0.2	SRR13867884	2021-02-17
28882	G	A	0.998886	AGG	R	0.21	AGA	R	0.21	SRR13867884	2021-02-17
913	C	T	1	TCC	S	0.22	TCT	S	0.19	SRR13867885	2021-02-15
2110	C	T	1	AAC	N	0.53	AAT	N	0.47	SRR13867885	2021-02-15
3037	C	T	1	TTC	F	0.54	TTT	F	0.46	SRR13867885	2021-02-15
5986	C	T	0.997734	TTC	F	0.54	TTT	F	0.46	SRR13867885	2021-02-15
10195	A	G	0.999484	GAA	E	0.42	GAG	E	0.58	SRR13867885	2021-02-15
14676	C	T	1	CCC	P	0.32	CCT	P	0.29	SRR13867885	2021-02-15
15279	C	T	1	CAC	H	0.58	CAT	H	0.42	SRR13867885	2021-02-15
16176	T	C	1	ACT	T	0.25	ACC	T	0.36	SRR13867885	2021-02-15
28882	G	A	0.999194	AGG	R	0.21	AGA	R	0.21	SRR13867885	2021-02-15
3037	C	T	1	TTC	F	0.54	TTT	F	0.46	SRR13867886	2021-02-16
7768	C	T	1	ATC	I	0.47	ATT	I	0.36	SRR13867886	2021-02-16
11575	C	T	0.891473	TTC	F	0.54	TTT	F	0.46	SRR13867886	2021-02-16
16887	C	T	1	TAC	Y	0.56	TAT	Y	0.44	SRR13867886	2021-02-16
20268	A	G	1	TTA	L	0.08	TTG	L	0.13	SRR13867886	2021-02-16
22762	T	C	0.998858	TTT	F	0.46	TTC	F	0.54	SRR13867886	2021-02-16
25603	C	T	0.999269	CTA	L	0.07	TTA	L	0.08	SRR13867886	2021-02-16
28253	C	T	0.802708	TTC	F	0.54	TTT	F	0.46	SRR13867886	2021-02-16
1489	C	T	1	GGC	G	0.34	GGT	G	0.16	SRR13867887	2021-02-16
2395	C	T	0.995283	GTC	V	0.24	GTT	V	0.18	SRR13867887	2021-02-16
2450	C	T	1	CTA	L	0.07	TTA	L	0.08	SRR13867887	2021-02-16
2597	T	C	1	TTG	L	0.13	CTG	L	0.4	SRR13867887	2021-02-16
3037	C	T	1	TTC	F	0.54	TTT	F	0.46	SRR13867887	2021-02-16
6979	T	A	1	GTT	V	0.18	GTA	V	0.12	SRR13867887	2021-02-16
8947	C	T	1	AAC	N	0.53	AAT	N	0.47	SRR13867887	2021-02-16
12100	C	T	0.995098	GCC	A	0.4	GCT	A	0.27	SRR13867887	2021-02-16
24349	T	C	1	AGT	S	0.15	AGC	S	0.24	SRR13867887	2021-02-16
26681	C	T	0.99537	TTC	F	0.54	TTT	F	0.46	SRR13867887	2021-02-16
29362	C	T	0.541451	TTC	F	0.54	TTT	F	0.46	SRR13867887	2021-02-16
925	C	T	0.99768	GAC	D	0.54	GAT	D	0.46	SRR13867888	2021-02-16
3037	C	T	1	TTC	F	0.54	TTT	F	0.46	SRR13867888	2021-02-16
8584	A	G	1	TTA	L	0.08	TTG	L	0.13	SRR13867888	2021-02-16
10156	C	T	0.991722	GAC	D	0.54	GAT	D	0.46	SRR13867888	2021-02-16
13216	T	C	1	GAT	D	0.46	GAC	D	0.54	SRR13867888	2021-02-16
14187	G	A	0.997197	AGG	R	0.21	AGA	R	0.21	SRR13867888	2021-02-16
21390	A	G	0.99775	TTA	L	0.08	TTG	L	0.13	SRR13867888	2021-02-16
29311	C	T	0.902174	TTC	F	0.54	TTT	F	0.46	SRR13867888	2021-02-16
1738	G	T	0.996139	GTG	V	0.46	GTT	V	0.18	SRR13867890	2021-02-14
2489	T	C	1	TTA	L	0.08	CTA	L	0.07	SRR13867890	2021-02-14
3037	C	T	1	TTC	F	0.54	TTT	F	0.46	SRR13867890	2021-02-14
10396	G	T	0.997243	GTG	V	0.46	GTT	V	0.18	SRR13867890	2021-02-14
10954	C	T	0.999102	TGC	C	0.54	TGT	C	0.46	SRR13867890	2021-02-14
12355	G	A	1	CAG	Q	0.73	CAA	Q	0.27	SRR13867890	2021-02-14
14739	T	C	0.998817	AGT	S	0.15	AGC	S	0.24	SRR13867890	2021-02-14
19839	T	C	0.996161	AAT	N	0.47	AAC	N	0.53	SRR13867890	2021-02-14
19974	A	G	0.995268	CCA	P	0.28	CCG	P	0.11	SRR13867890	2021-02-14
21306	C	T	1	CGC	R	0.18	CGT	R	0.08	SRR13867890	2021-02-14
23416	A	T	0.998351	ACA	T	0.28	ACT	T	0.25	SRR13867890	2021-02-14
27426	A	G	0.9956	ACA	T	0.28	ACG	T	0.11	SRR13867890	2021-02-14
28882	G	A	1	AGG	R	0.21	AGA	R	0.21	SRR13867890	2021-02-14
29197	C	T	0.999196	GCC	A	0.4	GCT	A	0.27	SRR13867890	2021-02-14
29227	G	T	0.998395	TCG	S	0.05	TCT	S	0.19	SRR13867890	2021-02-14
3037	C	T	1	TTC	F	0.54	TTT	F	0.46	SRR13867893	2021-02-16
12880	C	T	1	ATC	I	0.47	ATT	I	0.36	SRR13867893	2021-02-16
19983	C	T	0.996815	GTC	V	0.24	GTT	V	0.18	SRR13867893	2021-02-16
25768	A	C	0.998285	AGG	R	0.21	CGG	R	0.2	SRR13867893	2021-02-16
27237	A	G	0.997368	GCA	A	0.23	GCG	A	0.11	SRR13867893	2021-02-16
27923	C	T	0.996073	ATC	I	0.47	ATT	I	0.36	SRR13867893	2021-02-16
29422	G	T	0.998572	CCG	P	0.11	CCT	P	0.29	SRR13867893	2021-02-16
29572	C	T	0.216698	AAC	N	0.53	AAT	N	0.47	SRR13867893	2021-02-16
3037	C	T	0.999046	TTC	F	0.54	TTT	F	0.46	SRR13867894	2020-11-12
4300	G	T	0.945806	GTG	V	0.46	GTT	V	0.18	SRR13867894	2020-11-12
19839	T	C	1	AAT	N	0.47	AAC	N	0.53	SRR13867894	2020-11-12
28882	G	A	1	AGG	R	0.21	AGA	R	0.21	SRR13867894	2020-11-12
1102	C	T	0.996976	TCC	S	0.22	TCT	S	0.19	SRR13867895	2021-02-16
1894	T	C	0.966752	GTT	V	0.18	GTC	V	0.24	SRR13867895	2021-02-16
3037	C	T	1	TTC	F	0.54	TTT	F	0.46	SRR13867895	2021-02-16
21811	C	A	0.997843	GTC	V	0.24	GTA	V	0.12	SRR13867895	2021-02-16
29194	T	C	0.997183	TTT	F	0.46	TTC	F	0.54	SRR13867895	2021-02-16
29377	T	A	0.997758	CCT	P	0.29	CCA	P	0.28	SRR13867895	2021-02-16
3037	C	T	0.999274	TTC	F	0.54	TTT	F	0.46	SRR13867896	2021-02-16
3817	C	T	1	GAC	D	0.54	GAT	D	0.46	SRR13867896	2021-02-16
13019	C	T	0.550481	CTA	L	0.07	TTA	L	0.08	SRR13867896	2021-02-16
13713	G	A	0.998027	AAG	K	0.57	AAA	K	0.43	SRR13867896	2021-02-16
22597	C	T	0.997245	ACC	T	0.36	ACT	T	0.25	SRR13867896	2021-02-16
26681	C	T	0.997474	TTC	F	0.54	TTT	F	0.46	SRR13867896	2021-02-16
29362	C	T	0.559246	TTC	F	0.54	TTT	F	0.46	SRR13867896	2021-02-16
2110	C	T	1	AAC	N	0.53	AAT	N	0.47	SRR13867897	2021-02-15
3037	C	T	1	TTC	F	0.54	TTT	F	0.46	SRR13867897	2021-02-15
14805	C	T	0.994792	TAC	Y	0.56	TAT	Y	0.44	SRR13867897	2021-02-15
15960	C	T	0.997114	GCC	A	0.4	GCT	A	0.27	SRR13867897	2021-02-15
22000	C	T	0.997768	CAC	H	0.58	CAT	H	0.42	SRR13867897	2021-02-15
619	C	T	0.996483	TAC	Y	0.56	TAT	Y	0.44	SRR13867898	2021-02-16
3037	C	T	1	TTC	F	0.54	TTT	F	0.46	SRR13867898	2021-02-16
4912	A	G	0.998824	GAA	E	0.42	GAG	E	0.58	SRR13867898	2021-02-16
12473	C	T	0.658228	CTA	L	0.07	TTA	L	0.08	SRR13867898	2021-02-16
13860	C	T	0.998595	GAC	D	0.54	GAT	D	0.46	SRR13867898	2021-02-16
14805	C	T	1	TAC	Y	0.56	TAT	Y	0.44	SRR13867898	2021-02-16
19098	A	G	0.64764	GCA	A	0.23	GCG	A	0.11	SRR13867898	2021-02-16
23416	A	T	0.999236	ACA	T	0.28	ACT	T	0.25	SRR13867898	2021-02-16
3037	C	T	1	TTC	F	0.54	TTT	F	0.46	SRR13867899	2021-02-15
7843	C	T	0.996188	AAC	N	0.53	AAT	N	0.47	SRR13867899	2021-02-15
11095	C	T	0.0545455	GCC	A	0.4	GCT	A	0.27	SRR13867899	2021-02-15
14724	C	T	0.997743	TTC	F	0.54	TTT	F	0.46	SRR13867899	2021-02-15
14805	C	T	0.999058	TAC	Y	0.56	TAT	Y	0.44	SRR13867899	2021-02-15
22918	G	T	1	CTG	L	0.4	CTT	L	0.13	SRR13867899	2021-02-15
683	C	T	0.998264	CTA	L	0.07	TTA	L	0.08	SRR13867900	2021-02-15
3037	C	T	0.999168	TTC	F	0.54	TTT	F	0.46	SRR13867900	2021-02-15
5497	C	T	0.996944	TGC	C	0.54	TGT	C	0.46	SRR13867900	2021-02-15
26828	G	T	0.999112	CTG	L	0.4	CTT	L	0.13	SRR13867900	2021-02-15
27687	T	C	0.996979	TCT	S	0.19	TCC	S	0.22	SRR13867900	2021-02-15
29422	G	T	0.998414	CCG	P	0.11	CCT	P	0.29	SRR13867900	2021-02-15
3037	C	T	1	TTC	F	0.54	TTT	F	0.46	SRR13867901	2021-02-16
7534	T	C	0.993228	TGT	C	0.46	TGC	C	0.54	SRR13867901	2021-02-16
12005	C	T	0.995397	CTA	L	0.07	TTA	L	0.08	SRR13867901	2021-02-16
20268	A	G	0.997159	TTA	L	0.08	TTG	L	0.13	SRR13867901	2021-02-16
24076	T	C	0.994307	GGT	G	0.16	GGC	G	0.34	SRR13867901	2021-02-16
27297	C	T	0.99493	ATC	I	0.47	ATT	I	0.36	SRR13867901	2021-02-16
29449	G	T	0.998723	GTG	V	0.46	GTT	V	0.18	SRR13867901	2021-02-16
3037	C	T	1	TTC	F	0.54	TTT	F	0.46	SRR13867902	2021-02-16
7534	T	C	0.995683	TGT	C	0.46	TGC	C	0.54	SRR13867902	2021-02-16
12005	C	T	0.999167	CTA	L	0.07	TTA	L	0.08	SRR13867902	2021-02-16
20268	A	G	0.990566	TTA	L	0.08	TTG	L	0.13	SRR13867902	2021-02-16
24076	T	C	0.997537	GGT	G	0.16	GGC	G	0.34	SRR13867902	2021-02-16
27297	C	T	0.997843	ATC	I	0.47	ATT	I	0.36	SRR13867902	2021-02-16
29449	G	T	0.995313	GTG	V	0.46	GTT	V	0.18	SRR13867902	2021-02-16
3037	C	T	0.996546	TTC	F	0.54	TTT	F	0.46	SRR13867903	2021-02-16
7534	T	C	0.996951	TGT	C	0.46	TGC	C	0.54	SRR13867903	2021-02-16
12005	C	T	0.998365	CTA	L	0.07	TTA	L	0.08	SRR13867903	2021-02-16
20268	A	G	0.995	TTA	L	0.08	TTG	L	0.13	SRR13867903	2021-02-16
24076	T	C	1	GGT	G	0.16	GGC	G	0.34	SRR13867903	2021-02-16
27297	C	T	0.997877	ATC	I	0.47	ATT	I	0.36	SRR13867903	2021-02-16
29449	G	T	1	GTG	V	0.46	GTT	V	0.18	SRR13867903	2021-02-16
3037	C	T	1	TTC	F	0.54	TTT	F	0.46	SRR13867905	2020-11-12
4300	G	T	0.955301	GTG	V	0.46	GTT	V	0.18	SRR13867905	2020-11-12
19839	T	C	0.997122	AAT	N	0.47	AAC	N	0.53	SRR13867905	2020-11-12
28882	G	A	0.998476	AGG	R	0.21	AGA	R	0.21	SRR13867905	2020-11-12
3037	C	T	0.999481	TTC	F	0.54	TTT	F	0.46	SRR13867906	2021-02-16
7534	T	C	1	TGT	C	0.46	TGC	C	0.54	SRR13867906	2021-02-16
12005	C	T	0.998119	CTA	L	0.07	TTA	L	0.08	SRR13867906	2021-02-16
20268	A	G	0.998099	TTA	L	0.08	TTG	L	0.13	SRR13867906	2021-02-16
24076	T	C	0.995101	GGT	G	0.16	GGC	G	0.34	SRR13867906	2021-02-16
27297	C	T	0.998885	ATC	I	0.47	ATT	I	0.36	SRR13867906	2021-02-16
29449	G	T	1	GTG	V	0.46	GTT	V	0.18	SRR13867906	2021-02-16
3037	C	T	1	TTC	F	0.54	TTT	F	0.46	SRR13867908	2021-02-16
7534	T	C	0.991883	TGT	C	0.46	TGC	C	0.54	SRR13867908	2021-02-16
12005	C	T	0.999089	CTA	L	0.07	TTA	L	0.08	SRR13867908	2021-02-16
20268	A	G	1	TTA	L	0.08	TTG	L	0.13	SRR13867908	2021-02-16
24076	T	C	1	GGT	G	0.16	GGC	G	0.34	SRR13867908	2021-02-16
27297	C	T	0.997361	ATC	I	0.47	ATT	I	0.36	SRR13867908	2021-02-16
29449	G	T	1	GTG	V	0.46	GTT	V	0.18	SRR13867908	2021-02-16
1441	C	T	1	GGC	G	0.34	GGT	G	0.16	SRR13867909	2021-02-16
3037	C	T	0.998829	TTC	F	0.54	TTT	F	0.46	SRR13867909	2021-02-16
7534	T	C	1	TGT	C	0.46	TGC	C	0.54	SRR13867909	2021-02-16
12005	C	T	0.998748	CTA	L	0.07	TTA	L	0.08	SRR13867909	2021-02-16
20268	A	G	1	TTA	L	0.08	TTG	L	0.13	SRR13867909	2021-02-16
20679	G	C	0.0773585	CCG	P	0.11	CCC	P	0.32	SRR13867909	2021-02-16
24076	T	C	0.99646	GGT	G	0.16	GGC	G	0.34	SRR13867909	2021-02-16
27297	C	T	0.997421	ATC	I	0.47	ATT	I	0.36	SRR13867909	2021-02-16
29449	G	T	0.999067	GTG	V	0.46	GTT	V	0.18	SRR13867909	2021-02-16
3037	C	T	1	TTC	F	0.54	TTT	F	0.46	SRR13867910	2021-02-16
7534	T	C	0.997093	TGT	C	0.46	TGC	C	0.54	SRR13867910	2021-02-16
7945	C	T	0.10084	TAC	Y	0.56	TAT	Y	0.44	SRR13867910	2021-02-16
12005	C	T	0.996429	CTA	L	0.07	TTA	L	0.08	SRR13867910	2021-02-16
20268	A	G	0.989796	TTA	L	0.08	TTG	L	0.13	SRR13867910	2021-02-16
24076	T	C	0.994253	GGT	G	0.16	GGC	G	0.34	SRR13867910	2021-02-16
27297	C	T	0.998569	ATC	I	0.47	ATT	I	0.36	SRR13867910	2021-02-16
29449	G	T	0.997183	GTG	V	0.46	GTT	V	0.18	SRR13867910	2021-02-16
3037	C	T	0.999007	TTC	F	0.54	TTT	F	0.46	SRR13867912	2021-02-16
7534	T	C	0.997179	TGT	C	0.46	TGC	C	0.54	SRR13867912	2021-02-16
12005	C	T	0.996986	CTA	L	0.07	TTA	L	0.08	SRR13867912	2021-02-16
20268	A	G	1	TTA	L	0.08	TTG	L	0.13	SRR13867912	2021-02-16
24076	T	C	0.995542	GGT	G	0.16	GGC	G	0.34	SRR13867912	2021-02-16
27297	C	T	0.999273	ATC	I	0.47	ATT	I	0.36	SRR13867912	2021-02-16
29449	G	T	0.998428	GTG	V	0.46	GTT	V	0.18	SRR13867912	2021-02-16
3037	C	T	1	TTC	F	0.54	TTT	F	0.46	SRR13867914	2021-02-16
7534	T	C	0.999003	TGT	C	0.46	TGC	C	0.54	SRR13867914	2021-02-16
12005	C	T	0.999356	CTA	L	0.07	TTA	L	0.08	SRR13867914	2021-02-16
20268	A	G	0.99654	TTA	L	0.08	TTG	L	0.13	SRR13867914	2021-02-16
24076	T	C	0.998016	GGT	G	0.16	GGC	G	0.34	SRR13867914	2021-02-16
27297	C	T	0.998898	ATC	I	0.47	ATT	I	0.36	SRR13867914	2021-02-16
29449	G	T	0.996771	GTG	V	0.46	GTT	V	0.18	SRR13867914	2021-02-16
3037	C	T	0.9987	TTC	F	0.54	TTT	F	0.46	SRR13867915	2021-02-16
7534	T	C	0.997661	TGT	C	0.46	TGC	C	0.54	SRR13867915	2021-02-16
10543	C	T	0.0671846	CAC	H	0.58	CAT	H	0.42	SRR13867915	2021-02-16
12005	C	T	0.998137	CTA	L	0.07	TTA	L	0.08	SRR13867915	2021-02-16
15720	C	T	0.849677	GAC	D	0.54	GAT	D	0.46	SRR13867915	2021-02-16
20268	A	G	1	TTA	L	0.08	TTG	L	0.13	SRR13867915	2021-02-16
24076	T	C	0.997143	GGT	G	0.16	GGC	G	0.34	SRR13867915	2021-02-16
27297	C	T	0.99863	ATC	I	0.47	ATT	I	0.36	SRR13867915	2021-02-16
29449	G	T	0.997429	GTG	V	0.46	GTT	V	0.18	SRR13867915	2021-02-16
3037	C	T	1	TTC	F	0.54	TTT	F	0.46	SRR13867916	2020-11-12
4300	G	T	0.956935	GTG	V	0.46	GTT	V	0.18	SRR13867916	2020-11-12
18654	C	T	0.231148	CGC	R	0.18	CGT	R	0.08	SRR13867916	2020-11-12
19839	T	C	1	AAT	N	0.47	AAC	N	0.53	SRR13867916	2020-11-12
22432	C	T	1	GAC	D	0.54	GAT	D	0.46	SRR13867916	2020-11-12
28882	G	A	0.99931	AGG	R	0.21	AGA	R	0.21	SRR13867916	2020-11-12
3037	C	T	1	TTC	F	0.54	TTT	F	0.46	SRR13867917	2021-02-16
7534	T	C	0.997992	TGT	C	0.46	TGC	C	0.54	SRR13867917	2021-02-16
12005	C	T	0.999227	CTA	L	0.07	TTA	L	0.08	SRR13867917	2021-02-16
20268	A	G	1	TTA	L	0.08	TTG	L	0.13	SRR13867917	2021-02-16
24076	T	C	1	GGT	G	0.16	GGC	G	0.34	SRR13867917	2021-02-16
27297	C	T	0.996549	ATC	I	0.47	ATT	I	0.36	SRR13867917	2021-02-16
29449	G	T	1	GTG	V	0.46	GTT	V	0.18	SRR13867917	2021-02-16
3037	C	T	1	TTC	F	0.54	TTT	F	0.46	SRR13867918	2021-02-16
7534	T	C	0.984375	TGT	C	0.46	TGC	C	0.54	SRR13867918	2021-02-16
12005	C	T	0.997372	CTA	L	0.07	TTA	L	0.08	SRR13867918	2021-02-16
20268	A	G	0.995798	TTA	L	0.08	TTG	L	0.13	SRR13867918	2021-02-16
24076	T	C	0.997214	GGT	G	0.16	GGC	G	0.34	SRR13867918	2021-02-16
25375	T	C	0.305109	CAT	H	0.42	CAC	H	0.58	SRR13867918	2021-02-16
27297	C	T	1	ATC	I	0.47	ATT	I	0.36	SRR13867918	2021-02-16
29449	G	T	0.993874	GTG	V	0.46	GTT	V	0.18	SRR13867918	2021-02-16
3037	C	T	1	TTC	F	0.54	TTT	F	0.46	SRR13867919	2021-02-16
7534	T	C	0.984018	TGT	C	0.46	TGC	C	0.54	SRR13867919	2021-02-16
12005	C	T	0.986378	CTA	L	0.07	TTA	L	0.08	SRR13867919	2021-02-16
20268	A	G	0.987854	TTA	L	0.08	TTG	L	0.13	SRR13867919	2021-02-16
24076	T	C	0.976247	GGT	G	0.16	GGC	G	0.34	SRR13867919	2021-02-16
27297	C	T	0.981341	ATC	I	0.47	ATT	I	0.36	SRR13867919	2021-02-16
29449	G	T	0.981343	GTG	V	0.46	GTT	V	0.18	SRR13867919	2021-02-16
3037	C	T	0.999114	TTC	F	0.54	TTT	F	0.46	SRR13867920	2021-02-16
7534	T	C	0.99881	TGT	C	0.46	TGC	C	0.54	SRR13867920	2021-02-16
12005	C	T	0.999364	CTA	L	0.07	TTA	L	0.08	SRR13867920	2021-02-16
20268	A	G	0.998377	TTA	L	0.08	TTG	L	0.13	SRR13867920	2021-02-16
24076	T	C	0.997632	GGT	G	0.16	GGC	G	0.34	SRR13867920	2021-02-16
27297	C	T	0.998561	ATC	I	0.47	ATT	I	0.36	SRR13867920	2021-02-16
29449	G	T	0.999534	GTG	V	0.46	GTT	V	0.18	SRR13867920	2021-02-16
3037	C	T	1	TTC	F	0.54	TTT	F	0.46	SRR13867921	2021-02-16
7534	T	C	0.99929	TGT	C	0.46	TGC	C	0.54	SRR13867921	2021-02-16
12005	C	T	0.998051	CTA	L	0.07	TTA	L	0.08	SRR13867921	2021-02-16
19698	C	T	0.115414	ATC	I	0.47	ATT	I	0.36	SRR13867921	2021-02-16
20268	A	G	1	TTA	L	0.08	TTG	L	0.13	SRR13867921	2021-02-16
24076	T	C	0.998893	GGT	G	0.16	GGC	G	0.34	SRR13867921	2021-02-16
27297	C	T	0.996581	ATC	I	0.47	ATT	I	0.36	SRR13867921	2021-02-16
29449	G	T	1	GTG	V	0.46	GTT	V	0.18	SRR13867921	2021-02-16
3037	C	T	1	TTC	F	0.54	TTT	F	0.46	SRR13867924	2021-02-16
7534	T	C	0.99886	TGT	C	0.46	TGC	C	0.54	SRR13867924	2021-02-16
12005	C	T	0.998732	CTA	L	0.07	TTA	L	0.08	SRR13867924	2021-02-16
20268	A	G	1	TTA	L	0.08	TTG	L	0.13	SRR13867924	2021-02-16
24076	T	C	0.997037	GGT	G	0.16	GGC	G	0.34	SRR13867924	2021-02-16
27297	C	T	0.998926	ATC	I	0.47	ATT	I	0.36	SRR13867924	2021-02-16
29449	G	T	0.997962	GTG	V	0.46	GTT	V	0.18	SRR13867924	2021-02-16
3037	C	T	1	TTC	F	0.54	TTT	F	0.46	SRR13867925	2021-02-16
7534	T	C	0.992647	TGT	C	0.46	TGC	C	0.54	SRR13867925	2021-02-16
12005	C	T	1	CTA	L	0.07	TTA	L	0.08	SRR13867925	2021-02-16
20268	A	G	0.994709	TTA	L	0.08	TTG	L	0.13	SRR13867925	2021-02-16
24076	T	C	0.995074	GGT	G	0.16	GGC	G	0.34	SRR13867925	2021-02-16
27297	C	T	1	ATC	I	0.47	ATT	I	0.36	SRR13867925	2021-02-16
29449	G	T	0.996124	GTG	V	0.46	GTT	V	0.18	SRR13867925	2021-02-16
3037	C	T	1	TTC	F	0.54	TTT	F	0.46	SRR13867926	2021-02-16
7534	T	C	0.996696	TGT	C	0.46	TGC	C	0.54	SRR13867926	2021-02-16
12005	C	T	0.997508	CTA	L	0.07	TTA	L	0.08	SRR13867926	2021-02-16
20268	A	G	1	TTA	L	0.08	TTG	L	0.13	SRR13867926	2021-02-16
24076	T	C	1	GGT	G	0.16	GGC	G	0.34	SRR13867926	2021-02-16
27297	C	T	0.996014	ATC	I	0.47	ATT	I	0.36	SRR13867926	2021-02-16
29449	G	T	1	GTG	V	0.46	GTT	V	0.18	SRR13867926	2021-02-16
3037	C	T	1	TTC	F	0.54	TTT	F	0.46	SRR13867927	2020-11-06
14805	C	T	1	TAC	Y	0.56	TAT	Y	0.44	SRR13867927	2020-11-06
19872	G	T	1	GTG	V	0.46	GTT	V	0.18	SRR13867927	2020-11-06
21811	C	T	0.999249	GTC	V	0.24	GTT	V	0.18	SRR13867927	2020-11-06
28528	C	T	1	GGC	G	0.34	GGT	G	0.16	SRR13867927	2020-11-06
3037	C	T	1	TTC	F	0.54	TTT	F	0.46	SRR13867928	2021-02-16
7534	T	C	0.997222	TGT	C	0.46	TGC	C	0.54	SRR13867928	2021-02-16
12005	C	T	0.9933	CTA	L	0.07	TTA	L	0.08	SRR13867928	2021-02-16
20268	A	G	0.986207	TTA	L	0.08	TTG	L	0.13	SRR13867928	2021-02-16
24076	T	C	1	GGT	G	0.16	GGC	G	0.34	SRR13867928	2021-02-16
27297	C	T	1	ATC	I	0.47	ATT	I	0.36	SRR13867928	2021-02-16
29449	G	T	0.997976	GTG	V	0.46	GTT	V	0.18	SRR13867928	2021-02-16
3037	C	T	0.998532	TTC	F	0.54	TTT	F	0.46	SRR13867929	2021-02-16
7534	T	C	1	TGT	C	0.46	TGC	C	0.54	SRR13867929	2021-02-16
12005	C	T	0.998908	CTA	L	0.07	TTA	L	0.08	SRR13867929	2021-02-16
20268	A	G	1	TTA	L	0.08	TTG	L	0.13	SRR13867929	2021-02-16
24076	T	C	0.998563	GGT	G	0.16	GGC	G	0.34	SRR13867929	2021-02-16
27297	C	T	0.999569	ATC	I	0.47	ATT	I	0.36	SRR13867929	2021-02-16
29449	G	T	0.997901	GTG	V	0.46	GTT	V	0.18	SRR13867929	2021-02-16
3037	C	T	1	TTC	F	0.54	TTT	F	0.46	SRR13867930	2021-02-16
7534	T	C	0.998644	TGT	C	0.46	TGC	C	0.54	SRR13867930	2021-02-16
12005	C	T	0.999027	CTA	L	0.07	TTA	L	0.08	SRR13867930	2021-02-16
20268	A	G	1	TTA	L	0.08	TTG	L	0.13	SRR13867930	2021-02-16
24076	T	C	0.996374	GGT	G	0.16	GGC	G	0.34	SRR13867930	2021-02-16
27297	C	T	0.998949	ATC	I	0.47	ATT	I	0.36	SRR13867930	2021-02-16
29449	G	T	0.998452	GTG	V	0.46	GTT	V	0.18	SRR13867930	2021-02-16
3037	C	T	1	TTC	F	0.54	TTT	F	0.46	SRR13867931	2021-02-16
7534	T	C	0.997305	TGT	C	0.46	TGC	C	0.54	SRR13867931	2021-02-16
12005	C	T	0.998514	CTA	L	0.07	TTA	L	0.08	SRR13867931	2021-02-16
20268	A	G	1	TTA	L	0.08	TTG	L	0.13	SRR13867931	2021-02-16
24076	T	C	0.997706	GGT	G	0.16	GGC	G	0.34	SRR13867931	2021-02-16
27297	C	T	0.998026	ATC	I	0.47	ATT	I	0.36	SRR13867931	2021-02-16
29449	G	T	0.995524	GTG	V	0.46	GTT	V	0.18	SRR13867931	2021-02-16
3037	C	T	1	TTC	F	0.54	TTT	F	0.46	SRR13867932	2021-02-16
7534	T	C	0.998982	TGT	C	0.46	TGC	C	0.54	SRR13867932	2021-02-16
12005	C	T	0.998702	CTA	L	0.07	TTA	L	0.08	SRR13867932	2021-02-16
20268	A	G	0.998138	TTA	L	0.08	TTG	L	0.13	SRR13867932	2021-02-16
24076	T	C	1	GGT	G	0.16	GGC	G	0.34	SRR13867932	2021-02-16
27297	C	T	0.997722	ATC	I	0.47	ATT	I	0.36	SRR13867932	2021-02-16
29449	G	T	1	GTG	V	0.46	GTT	V	0.18	SRR13867932	2021-02-16
3037	C	T	1	TTC	F	0.54	TTT	F	0.46	SRR13867933	2021-02-16
7534	T	C	0.997418	TGT	C	0.46	TGC	C	0.54	SRR13867933	2021-02-16
12005	C	T	1	CTA	L	0.07	TTA	L	0.08	SRR13867933	2021-02-16
20268	A	G	0.996769	TTA	L	0.08	TTG	L	0.13	SRR13867933	2021-02-16
24076	T	C	0.998924	GGT	G	0.16	GGC	G	0.34	SRR13867933	2021-02-16
27297	C	T	0.998426	ATC	I	0.47	ATT	I	0.36	SRR13867933	2021-02-16
29449	G	T	0.998924	GTG	V	0.46	GTT	V	0.18	SRR13867933	2021-02-16
3037	C	T	1	TTC	F	0.54	TTT	F	0.46	SRR13867934	2021-02-16
7534	T	C	0.998294	TGT	C	0.46	TGC	C	0.54	SRR13867934	2021-02-16
12005	C	T	0.999558	CTA	L	0.07	TTA	L	0.08	SRR13867934	2021-02-16
16173	C	T	0.0732815	AAC	N	0.53	AAT	N	0.47	SRR13867934	2021-02-16
20268	A	G	0.995	TTA	L	0.08	TTG	L	0.13	SRR13867934	2021-02-16
24076	T	C	1	GGT	G	0.16	GGC	G	0.34	SRR13867934	2021-02-16
27297	C	T	0.999634	ATC	I	0.47	ATT	I	0.36	SRR13867934	2021-02-16
29449	G	T	0.998099	GTG	V	0.46	GTT	V	0.18	SRR13867934	2021-02-16
3037	C	T	1	TTC	F	0.54	TTT	F	0.46	SRR13867935	2021-02-16
7534	T	C	1	TGT	C	0.46	TGC	C	0.54	SRR13867935	2021-02-16
12005	C	T	1	CTA	L	0.07	TTA	L	0.08	SRR13867935	2021-02-16
20268	A	G	1	TTA	L	0.08	TTG	L	0.13	SRR13867935	2021-02-16
24076	T	C	0.997506	GGT	G	0.16	GGC	G	0.34	SRR13867935	2021-02-16
27297	C	T	0.998647	ATC	I	0.47	ATT	I	0.36	SRR13867935	2021-02-16
29449	G	T	0.998757	GTG	V	0.46	GTT	V	0.18	SRR13867935	2021-02-16
3037	C	T	1	TTC	F	0.54	TTT	F	0.46	SRR13867936	2021-02-16
7534	T	C	0.997796	TGT	C	0.46	TGC	C	0.54	SRR13867936	2021-02-16
12005	C	T	1	CTA	L	0.07	TTA	L	0.08	SRR13867936	2021-02-16
20268	A	G	1	TTA	L	0.08	TTG	L	0.13	SRR13867936	2021-02-16
24076	T	C	0.998985	GGT	G	0.16	GGC	G	0.34	SRR13867936	2021-02-16
26004	C	T	0.140569	CAC	H	0.58	CAT	H	0.42	SRR13867936	2021-02-16
27297	C	T	0.999575	ATC	I	0.47	ATT	I	0.36	SRR13867936	2021-02-16
29449	G	T	0.998625	GTG	V	0.46	GTT	V	0.18	SRR13867936	2021-02-16
3037	C	T	1	TTC	F	0.54	TTT	F	0.46	SRR13867937	2021-02-16
7534	T	C	1	TGT	C	0.46	TGC	C	0.54	SRR13867937	2021-02-16
12005	C	T	1	CTA	L	0.07	TTA	L	0.08	SRR13867937	2021-02-16
20268	A	G	1	TTA	L	0.08	TTG	L	0.13	SRR13867937	2021-02-16
24076	T	C	1	GGT	G	0.16	GGC	G	0.34	SRR13867937	2021-02-16
27297	C	T	1	ATC	I	0.47	ATT	I	0.36	SRR13867937	2021-02-16
29449	G	T	0.998893	GTG	V	0.46	GTT	V	0.18	SRR13867937	2021-02-16
3037	C	T	0.998844	TTC	F	0.54	TTT	F	0.46	SRR13867938	2020-11-01
14805	C	T	0.998995	TAC	Y	0.56	TAT	Y	0.44	SRR13867938	2020-11-01
19872	G	T	1	GTG	V	0.46	GTT	V	0.18	SRR13867938	2020-11-01
28528	C	T	0.998012	GGC	G	0.34	GGT	G	0.16	SRR13867938	2020-11-01
3037	C	T	1	TTC	F	0.54	TTT	F	0.46	SRR13867939	2021-02-16
7534	T	C	1	TGT	C	0.46	TGC	C	0.54	SRR13867939	2021-02-16
12005	C	T	0.999295	CTA	L	0.07	TTA	L	0.08	SRR13867939	2021-02-16
20268	A	G	1	TTA	L	0.08	TTG	L	0.13	SRR13867939	2021-02-16
24076	T	C	0.997059	GGT	G	0.16	GGC	G	0.34	SRR13867939	2021-02-16
27297	C	T	0.998185	ATC	I	0.47	ATT	I	0.36	SRR13867939	2021-02-16
29449	G	T	0.998419	GTG	V	0.46	GTT	V	0.18	SRR13867939	2021-02-16
3037	C	T	0.997347	TTC	F	0.54	TTT	F	0.46	SRR13867940	2021-02-16
7534	T	C	1	TGT	C	0.46	TGC	C	0.54	SRR13867940	2021-02-16
12005	C	T	0.997763	CTA	L	0.07	TTA	L	0.08	SRR13867940	2021-02-16
20268	A	G	1	TTA	L	0.08	TTG	L	0.13	SRR13867940	2021-02-16
24076	T	C	1	GGT	G	0.16	GGC	G	0.34	SRR13867940	2021-02-16
27297	C	T	0.998853	ATC	I	0.47	ATT	I	0.36	SRR13867940	2021-02-16
29449	G	T	1	GTG	V	0.46	GTT	V	0.18	SRR13867940	2021-02-16
3037	C	T	1	TTC	F	0.54	TTT	F	0.46	SRR13867941	2021-02-16
7534	T	C	1	TGT	C	0.46	TGC	C	0.54	SRR13867941	2021-02-16
12005	C	T	0.9994	CTA	L	0.07	TTA	L	0.08	SRR13867941	2021-02-16
20268	A	G	1	TTA	L	0.08	TTG	L	0.13	SRR13867941	2021-02-16
24076	T	C	1	GGT	G	0.16	GGC	G	0.34	SRR13867941	2021-02-16
27297	C	T	0.999469	ATC	I	0.47	ATT	I	0.36	SRR13867941	2021-02-16
29449	G	T	1	GTG	V	0.46	GTT	V	0.18	SRR13867941	2021-02-16
3037	C	T	0.99905	TTC	F	0.54	TTT	F	0.46	SRR13867943	2021-02-16
7534	T	C	0.999143	TGT	C	0.46	TGC	C	0.54	SRR13867943	2021-02-16
12005	C	T	0.996171	CTA	L	0.07	TTA	L	0.08	SRR13867943	2021-02-16
20268	A	G	1	TTA	L	0.08	TTG	L	0.13	SRR13867943	2021-02-16
24076	T	C	0.998972	GGT	G	0.16	GGC	G	0.34	SRR13867943	2021-02-16
27297	C	T	0.998191	ATC	I	0.47	ATT	I	0.36	SRR13867943	2021-02-16
29449	G	T	1	GTG	V	0.46	GTT	V	0.18	SRR13867943	2021-02-16
3037	C	T	1	TTC	F	0.54	TTT	F	0.46	SRR13867944	2021-02-16
7534	T	C	1	TGT	C	0.46	TGC	C	0.54	SRR13867944	2021-02-16
12005	C	T	1	CTA	L	0.07	TTA	L	0.08	SRR13867944	2021-02-16
20268	A	G	1	TTA	L	0.08	TTG	L	0.13	SRR13867944	2021-02-16
24076	T	C	1	GGT	G	0.16	GGC	G	0.34	SRR13867944	2021-02-16
26016	T	C	0.059322	ACT	T	0.25	ACC	T	0.36	SRR13867944	2021-02-16
27297	C	T	0.999406	ATC	I	0.47	ATT	I	0.36	SRR13867944	2021-02-16
29449	G	T	1	GTG	V	0.46	GTT	V	0.18	SRR13867944	2021-02-16
3037	C	T	0.996534	TTC	F	0.54	TTT	F	0.46	SRR13867945	2021-02-16
7534	T	C	0.998729	TGT	C	0.46	TGC	C	0.54	SRR13867945	2021-02-16
12005	C	T	1	CTA	L	0.07	TTA	L	0.08	SRR13867945	2021-02-16
20268	A	G	0.996063	TTA	L	0.08	TTG	L	0.13	SRR13867945	2021-02-16
24076	T	C	0.997701	GGT	G	0.16	GGC	G	0.34	SRR13867945	2021-02-16
27297	C	T	0.999197	ATC	I	0.47	ATT	I	0.36	SRR13867945	2021-02-16
29449	G	T	0.998737	GTG	V	0.46	GTT	V	0.18	SRR13867945	2021-02-16
3037	C	T	0.999133	TTC	F	0.54	TTT	F	0.46	SRR13867947	2021-02-15
3262	A	G	1	ACA	T	0.28	ACG	T	0.11	SRR13867947	2021-02-15
21682	C	T	0.997596	GAC	D	0.54	GAT	D	0.46	SRR13867947	2021-02-15
2062	C	T	0.336842	GCC	A	0.4	GCT	A	0.27	SRR13867949	2020-11-01
3037	C	T	1	TTC	F	0.54	TTT	F	0.46	SRR13867949	2020-11-01
14805	C	T	0.998848	TAC	Y	0.56	TAT	Y	0.44	SRR13867949	2020-11-01
19872	G	T	0.998728	GTG	V	0.46	GTT	V	0.18	SRR13867949	2020-11-01
28528	C	T	1	GGC	G	0.34	GGT	G	0.16	SRR13867949	2020-11-01
3037	C	T	0.99865	TTC	F	0.54	TTT	F	0.46	SRR13867950	2021-02-15
8441	C	A	1	CGA	R	0.11	AGA	R	0.21	SRR13867950	2021-02-15
9448	C	T	1	GCC	A	0.4	GCT	A	0.27	SRR13867950	2021-02-15
10819	T	C	0.998198	GCT	A	0.27	GCC	A	0.4	SRR13867950	2021-02-15
17208	T	C	0.999253	TAT	Y	0.44	TAC	Y	0.56	SRR13867950	2021-02-15
19839	T	C	0.998464	AAT	N	0.47	AAC	N	0.53	SRR13867950	2021-02-15
22888	T	C	0.848921	GAT	D	0.46	GAC	D	0.54	SRR13867950	2021-02-15
24034	C	T	0.998062	AAC	N	0.53	AAT	N	0.47	SRR13867950	2021-02-15
28253	C	T	0.998594	TTC	F	0.54	TTT	F	0.46	SRR13867950	2021-02-15
28882	G	A	1	AGG	R	0.21	AGA	R	0.21	SRR13867950	2021-02-15
3037	C	T	1	TTC	F	0.54	TTT	F	0.46	SRR13867951	2021-02-16
3817	C	T	0.996552	GAC	D	0.54	GAT	D	0.46	SRR13867951	2021-02-16
13019	C	T	0.888476	CTA	L	0.07	TTA	L	0.08	SRR13867951	2021-02-16
13713	G	A	0.996805	AAG	K	0.57	AAA	K	0.43	SRR13867951	2021-02-16
22597	C	T	1	ACC	T	0.36	ACT	T	0.25	SRR13867951	2021-02-16
26681	C	T	1	TTC	F	0.54	TTT	F	0.46	SRR13867951	2021-02-16
29284	C	T	0.0961183	ATC	I	0.47	ATT	I	0.36	SRR13867951	2021-02-16
29362	C	T	0.803922	TTC	F	0.54	TTT	F	0.46	SRR13867951	2021-02-16
3037	C	T	1	TTC	F	0.54	TTT	F	0.46	SRR13867954	2021-02-12
5869	C	T	0.998755	TAC	Y	0.56	TAT	Y	0.44	SRR13867954	2021-02-12
14805	C	T	0.998992	TAC	Y	0.56	TAT	Y	0.44	SRR13867954	2021-02-12
19269	C	T	1	AAC	N	0.53	AAT	N	0.47	SRR13867954	2021-02-12
25554	T	C	0.997932	GCT	A	0.27	GCC	A	0.4	SRR13867954	2021-02-12
1738	G	T	1	GTG	V	0.46	GTT	V	0.18	SRR13867958	2021-02-10
3037	C	T	1	TTC	F	0.54	TTT	F	0.46	SRR13867958	2021-02-10
9280	A	G	1	GTA	V	0.12	GTG	V	0.46	SRR13867958	2021-02-10
10954	C	T	1	TGC	C	0.54	TGT	C	0.46	SRR13867958	2021-02-10
13605	C	T	0.772541	CGC	R	0.18	CGT	R	0.08	SRR13867958	2021-02-10
16026	A	G	0.994691	TTA	L	0.08	TTG	L	0.13	SRR13867958	2021-02-10
19839	T	C	0.998937	AAT	N	0.47	AAC	N	0.53	SRR13867958	2021-02-10
19974	A	G	0.998821	CCA	P	0.28	CCG	P	0.11	SRR13867958	2021-02-10
21306	C	T	1	CGC	R	0.18	CGT	R	0.08	SRR13867958	2021-02-10
28882	G	A	0.998743	AGG	R	0.21	AGA	R	0.21	SRR13867958	2021-02-10
29197	C	T	0.999434	GCC	A	0.4	GCT	A	0.27	SRR13867958	2021-02-10
652	A	G	0.0562154	AAA	K	0.43	AAG	K	0.57	SRR13867960	2020-11-01
3037	C	T	0.999003	TTC	F	0.54	TTT	F	0.46	SRR13867960	2020-11-01
14805	C	T	1	TAC	Y	0.56	TAT	Y	0.44	SRR13867960	2020-11-01
19872	G	T	0.998726	GTG	V	0.46	GTT	V	0.18	SRR13867960	2020-11-01
28528	C	T	1	GGC	G	0.34	GGT	G	0.16	SRR13867960	2020-11-01
433	T	C	0.985075	GTT	V	0.18	GTC	V	0.24	SRR13867961	2021-02-09
920	C	T	0.998316	CTG	L	0.4	TTG	L	0.13	SRR13867961	2021-02-09
2113	C	T	1	ATC	I	0.47	ATT	I	0.36	SRR13867961	2021-02-09
3037	C	T	1	TTC	F	0.54	TTT	F	0.46	SRR13867961	2021-02-09
7765	C	T	1	TCC	S	0.22	TCT	S	0.19	SRR13867961	2021-02-09
18877	C	T	1	CTA	L	0.07	TTA	L	0.08	SRR13867961	2021-02-09
23978	T	C	0.997555	TTA	L	0.08	CTA	L	0.07	SRR13867961	2021-02-09
29077	C	T	0.998876	TAC	Y	0.56	TAT	Y	0.44	SRR13867961	2021-02-09
2395	C	T	0.997171	GTC	V	0.24	GTT	V	0.18	SRR13867962	2021-02-08
2597	T	C	1	TTG	L	0.13	CTG	L	0.4	SRR13867962	2021-02-08
3037	C	T	1	TTC	F	0.54	TTT	F	0.46	SRR13867962	2021-02-08
16335	T	C	1	CAT	H	0.42	CAC	H	0.58	SRR13867962	2021-02-08
22450	C	T	1	CTC	L	0.2	CTT	L	0.13	SRR13867962	2021-02-08
24349	T	C	1	AGT	S	0.15	AGC	S	0.24	SRR13867962	2021-02-08
26681	C	T	0.997881	TTC	F	0.54	TTT	F	0.46	SRR13867962	2021-02-08
29362	C	T	0.765053	TTC	F	0.54	TTT	F	0.46	SRR13867962	2021-02-08
3037	C	T	1	TTC	F	0.54	TTT	F	0.46	SRR13867963	2021-02-02
8623	T	C	0.99169	ATT	I	0.36	ATC	I	0.47	SRR13867963	2021-02-02
16915	C	T	0.992647	CTG	L	0.4	TTG	L	0.13	SRR13867963	2021-02-02
19881	C	T	0.996063	GAC	D	0.54	GAT	D	0.46	SRR13867963	2021-02-02
22438	A	G	1	GCA	A	0.23	GCG	A	0.11	SRR13867963	2021-02-02
26464	C	T	0.994937	CTG	L	0.4	TTG	L	0.13	SRR13867963	2021-02-02
3037	C	T	0.998124	TTC	F	0.54	TTT	F	0.46	SRR13867964	2021-02-01
8140	C	T	0.996967	TCC	S	0.22	TCT	S	0.19	SRR13867964	2021-02-01
20268	A	G	1	TTA	L	0.08	TTG	L	0.13	SRR13867964	2021-02-01
23674	A	G	0.0860507	TCA	S	0.15	TCG	S	0.05	SRR13867964	2021-02-01
28657	C	T	0.995606	GAC	D	0.54	GAT	D	0.46	SRR13867964	2021-02-01
29284	C	T	1	ATC	I	0.47	ATT	I	0.36	SRR13867964	2021-02-01
3037	C	T	1	TTC	F	0.54	TTT	F	0.46	SRR13867965	2021-02-01
6598	T	C	0.997669	AAT	N	0.47	AAC	N	0.53	SRR13867965	2021-02-01
14805	C	T	1	TAC	Y	0.56	TAT	Y	0.44	SRR13867965	2021-02-01
22918	G	T	1	CTG	L	0.4	CTT	L	0.13	SRR13867965	2021-02-01
26043	T	C	1	ACT	T	0.25	ACC	T	0.36	SRR13867965	2021-02-01
1927	T	C	0.995495	ACT	T	0.25	ACC	T	0.36	SRR13867966	2021-01-21
3037	C	T	1	TTC	F	0.54	TTT	F	0.46	SRR13867966	2021-01-21
14217	T	C	0.993684	ACT	T	0.25	ACC	T	0.36	SRR13867966	2021-01-21
22255	A	T	0.996764	ATA	I	0.17	ATT	I	0.36	SRR13867966	2021-01-21
25611	C	T	0.969984	CTC	L	0.2	CTT	L	0.13	SRR13867966	2021-01-21
3037	C	T	1	TTC	F	0.54	TTT	F	0.46	SRR13867967	2020-11-23
4300	G	T	0.951956	GTG	V	0.46	GTT	V	0.18	SRR13867967	2020-11-23
19839	T	C	0.998822	AAT	N	0.47	AAC	N	0.53	SRR13867967	2020-11-23
26208	C	T	0.723173	AGC	S	0.24	AGT	S	0.15	SRR13867967	2020-11-23
28882	G	A	1	AGG	R	0.21	AGA	R	0.21	SRR13867967	2020-11-23
3037	C	T	0.998018	TTC	F	0.54	TTT	F	0.46	SRR13867968	2020-11-23
4300	G	T	0.960304	GTG	V	0.46	GTT	V	0.18	SRR13867968	2020-11-23
19839	T	C	1	AAT	N	0.47	AAC	N	0.53	SRR13867968	2020-11-23
26208	C	T	0.720314	AGC	S	0.24	AGT	S	0.15	SRR13867968	2020-11-23
28882	G	A	1	AGG	R	0.21	AGA	R	0.21	SRR13867968	2020-11-23
3037	C	T	1	TTC	F	0.54	TTT	F	0.46	SRR13867969	2020-11-16
7534	T	C	1	TGT	C	0.46	TGC	C	0.54	SRR13867969	2020-11-16
20268	A	G	0.993492	TTA	L	0.08	TTG	L	0.13	SRR13867969	2020-11-16
24076	T	C	0.997389	GGT	G	0.16	GGC	G	0.34	SRR13867969	2020-11-16
913	C	T	0.997664	TCC	S	0.22	TCT	S	0.19	SRR13867970	2021-02-24
2110	C	T	0.998588	AAC	N	0.53	AAT	N	0.47	SRR13867970	2021-02-24
3037	C	T	1	TTC	F	0.54	TTT	F	0.46	SRR13867970	2021-02-24
5986	C	T	1	TTC	F	0.54	TTT	F	0.46	SRR13867970	2021-02-24
7984	T	C	0.99893	GAT	D	0.46	GAC	D	0.54	SRR13867970	2021-02-24
14676	C	T	0.997687	CCC	P	0.32	CCT	P	0.29	SRR13867970	2021-02-24
15279	C	T	0.99931	CAC	H	0.58	CAT	H	0.42	SRR13867970	2021-02-24
16176	T	C	1	ACT	T	0.25	ACC	T	0.36	SRR13867970	2021-02-24
28882	G	A	0.999317	AGG	R	0.21	AGA	R	0.21	SRR13867970	2021-02-24
1927	T	C	0.995652	ACT	T	0.25	ACC	T	0.36	SRR13867971	2021-02-24
2372	T	C	1	TTG	L	0.13	CTG	L	0.4	SRR13867971	2021-02-24
3037	C	T	0.998084	TTC	F	0.54	TTT	F	0.46	SRR13867971	2021-02-24
10036	C	T	0.994178	ATC	I	0.47	ATT	I	0.36	SRR13867971	2021-02-24
16305	A	G	1	CCA	P	0.28	CCG	P	0.11	SRR13867971	2021-02-24
16755	A	G	0.68595	AGA	R	0.21	AGG	R	0.21	SRR13867971	2021-02-24
17538	A	G	0.998305	CCA	P	0.28	CCG	P	0.11	SRR13867971	2021-02-24
21306	C	T	0.995062	CGC	R	0.18	CGT	R	0.08	SRR13867971	2021-02-24
22255	A	T	0.988764	ATA	I	0.17	ATT	I	0.36	SRR13867971	2021-02-24
2395	C	T	1	GTC	V	0.24	GTT	V	0.18	SRR13867972	2021-02-23
2597	T	C	1	TTG	L	0.13	CTG	L	0.4	SRR13867972	2021-02-23
3037	C	T	0.998452	TTC	F	0.54	TTT	F	0.46	SRR13867972	2021-02-23
8947	C	T	1	AAC	N	0.53	AAT	N	0.47	SRR13867972	2021-02-23
10831	T	A	1	ATT	I	0.36	ATA	I	0.17	SRR13867972	2021-02-23
12100	C	T	1	GCC	A	0.4	GCT	A	0.27	SRR13867972	2021-02-23
19515	A	G	1	AGA	R	0.21	AGG	R	0.21	SRR13867972	2021-02-23
24349	T	C	1	AGT	S	0.15	AGC	S	0.24	SRR13867972	2021-02-23
26681	C	T	0.999257	TTC	F	0.54	TTT	F	0.46	SRR13867972	2021-02-23
29362	C	T	0.93128	TTC	F	0.54	TTT	F	0.46	SRR13867972	2021-02-23
1489	C	T	0.998261	GGC	G	0.34	GGT	G	0.16	SRR13867974	2021-02-24
1705	T	C	1	TTT	F	0.46	TTC	F	0.54	SRR13867974	2021-02-24
2395	C	T	1	GTC	V	0.24	GTT	V	0.18	SRR13867974	2021-02-24
2450	C	T	0.998999	CTA	L	0.07	TTA	L	0.08	SRR13867974	2021-02-24
2597	T	C	0.973118	TTG	L	0.13	CTG	L	0.4	SRR13867974	2021-02-24
3037	C	T	0.998079	TTC	F	0.54	TTT	F	0.46	SRR13867974	2021-02-24
6979	T	A	0.992933	GTT	V	0.18	GTA	V	0.12	SRR13867974	2021-02-24
8947	C	T	0.998405	AAC	N	0.53	AAT	N	0.47	SRR13867974	2021-02-24
12100	C	T	0.99943	GCC	A	0.4	GCT	A	0.27	SRR13867974	2021-02-24
24349	T	C	0.99915	AGT	S	0.15	AGC	S	0.24	SRR13867974	2021-02-24
26681	C	T	1	TTC	F	0.54	TTT	F	0.46	SRR13867974	2021-02-24
29362	C	T	0.960123	TTC	F	0.54	TTT	F	0.46	SRR13867974	2021-02-24
364	C	T	1	GAC	D	0.54	GAT	D	0.46	SRR13867975	2021-02-24
3037	C	T	1	TTC	F	0.54	TTT	F	0.46	SRR13867975	2021-02-24
6145	C	T	1	TTC	F	0.54	TTT	F	0.46	SRR13867975	2021-02-24
14805	C	T	0.997528	TAC	Y	0.56	TAT	Y	0.44	SRR13867975	2021-02-24
28657	C	T	0.999114	GAC	D	0.54	GAT	D	0.46	SRR13867975	2021-02-24
3037	C	T	1	TTC	F	0.54	TTT	F	0.46	SRR13867976	2021-02-23
8299	C	T	0.996839	AAC	N	0.53	AAT	N	0.47	SRR13867976	2021-02-23
13297	C	T	1	GAC	D	0.54	GAT	D	0.46	SRR13867976	2021-02-23
25000	C	T	0.974657	GAC	D	0.54	GAT	D	0.46	SRR13867976	2021-02-23
27920	C	T	1	ATC	I	0.47	ATT	I	0.36	SRR13867976	2021-02-23
3037	C	T	1	TTC	F	0.54	TTT	F	0.46	SRR13867977	2021-02-24
14805	C	T	0.998934	TAC	Y	0.56	TAT	Y	0.44	SRR13867977	2021-02-24
16431	A	G	0.949231	TTA	L	0.08	TTG	L	0.13	SRR13867977	2021-02-24
17709	A	G	1	CCA	P	0.28	CCG	P	0.11	SRR13867977	2021-02-24
22391	T	C	1	TTA	L	0.08	CTA	L	0.07	SRR13867977	2021-02-24
25006	C	T	1	TTC	F	0.54	TTT	F	0.46	SRR13867977	2021-02-24
3037	C	T	1	TTC	F	0.54	TTT	F	0.46	SRR13867978	2021-02-23
14805	C	T	0.999254	TAC	Y	0.56	TAT	Y	0.44	SRR13867978	2021-02-23
18108	A	T	1	GCA	A	0.23	GCT	A	0.27	SRR13867978	2021-02-23
18588	T	C	0.997339	TTT	F	0.46	TTC	F	0.54	SRR13867978	2021-02-23
18877	C	T	1	CTA	L	0.07	TTA	L	0.08	SRR13867978	2021-02-23
3037	C	T	1	TTC	F	0.54	TTT	F	0.46	SRR13867980	2020-10-28
4300	G	T	0.928741	GTG	V	0.46	GTT	V	0.18	SRR13867980	2020-10-28
8167	T	C	0.56266	ATT	I	0.36	ATC	I	0.47	SRR13867980	2020-10-28
19839	T	C	0.998534	AAT	N	0.47	AAC	N	0.53	SRR13867980	2020-10-28
28882	G	A	1	AGG	R	0.21	AGA	R	0.21	SRR13867980	2020-10-28
3037	C	T	1	TTC	F	0.54	TTT	F	0.46	SRR13867981	2021-02-24
3817	C	T	0.997691	GAC	D	0.54	GAT	D	0.46	SRR13867981	2021-02-24
13019	C	T	0.497445	CTA	L	0.07	TTA	L	0.08	SRR13867981	2021-02-24
13713	G	A	1	AAG	K	0.57	AAA	K	0.43	SRR13867981	2021-02-24
22597	C	T	0.997613	ACC	T	0.36	ACT	T	0.25	SRR13867981	2021-02-24
23191	C	T	0.991736	TTC	F	0.54	TTT	F	0.46	SRR13867981	2021-02-24
26681	C	T	1	TTC	F	0.54	TTT	F	0.46	SRR13867981	2021-02-24
29362	C	T	0.593647	TTC	F	0.54	TTT	F	0.46	SRR13867981	2021-02-24
3037	C	T	1	TTC	F	0.54	TTT	F	0.46	SRR13867982	2021-02-24
3817	C	T	0.998188	GAC	D	0.54	GAT	D	0.46	SRR13867982	2021-02-24
10156	C	T	0.173482	GAC	D	0.54	GAT	D	0.46	SRR13867982	2021-02-24
13019	C	T	0.817061	CTA	L	0.07	TTA	L	0.08	SRR13867982	2021-02-24
13713	G	A	1	AAG	K	0.57	AAA	K	0.43	SRR13867982	2021-02-24
22597	C	T	0.999027	ACC	T	0.36	ACT	T	0.25	SRR13867982	2021-02-24
26681	C	T	1	TTC	F	0.54	TTT	F	0.46	SRR13867982	2021-02-24
29362	C	T	0.929907	TTC	F	0.54	TTT	F	0.46	SRR13867982	2021-02-24
586	T	A	0.999452	CTT	L	0.13	CTA	L	0.07	SRR13867985	2021-02-21
913	C	T	0.999327	TCC	S	0.22	TCT	S	0.19	SRR13867985	2021-02-21
2110	C	T	1	AAC	N	0.53	AAT	N	0.47	SRR13867985	2021-02-21
3037	C	T	0.998967	TTC	F	0.54	TTT	F	0.46	SRR13867985	2021-02-21
5986	C	T	1	TTC	F	0.54	TTT	F	0.46	SRR13867985	2021-02-21
7984	T	C	1	GAT	D	0.46	GAC	D	0.54	SRR13867985	2021-02-21
8389	C	T	0.999039	AAC	N	0.53	AAT	N	0.47	SRR13867985	2021-02-21
14676	C	T	0.999312	CCC	P	0.32	CCT	P	0.29	SRR13867985	2021-02-21
15279	C	T	1	CAC	H	0.58	CAT	H	0.42	SRR13867985	2021-02-21
16176	T	C	0.999451	ACT	T	0.25	ACC	T	0.36	SRR13867985	2021-02-21
28882	G	A	0.999015	AGG	R	0.21	AGA	R	0.21	SRR13867985	2021-02-21
547	C	T	0.99942	GGC	G	0.34	GGT	G	0.16	SRR13867986	2021-02-22
1102	C	T	0.999208	TCC	S	0.22	TCT	S	0.19	SRR13867986	2021-02-22
1894	T	C	0.961623	GTT	V	0.18	GTC	V	0.24	SRR13867986	2021-02-22
3037	C	T	1	TTC	F	0.54	TTT	F	0.46	SRR13867986	2021-02-22
21811	C	A	0.999284	GTC	V	0.24	GTA	V	0.12	SRR13867986	2021-02-22
26469	C	T	0.0728745	GTC	V	0.24	GTT	V	0.18	SRR13867986	2021-02-22
29194	T	C	1	TTT	F	0.46	TTC	F	0.54	SRR13867986	2021-02-22
29377	T	A	0.999073	CCT	P	0.29	CCA	P	0.28	SRR13867986	2021-02-22
2395	C	T	0.99881	GTC	V	0.24	GTT	V	0.18	SRR13867987	2021-02-23
2597	T	C	1	TTG	L	0.13	CTG	L	0.4	SRR13867987	2021-02-23
3037	C	T	1	TTC	F	0.54	TTT	F	0.46	SRR13867987	2021-02-23
8947	C	T	0.999227	AAC	N	0.53	AAT	N	0.47	SRR13867987	2021-02-23
10831	T	A	1	ATT	I	0.36	ATA	I	0.17	SRR13867987	2021-02-23
12100	C	T	1	GCC	A	0.4	GCT	A	0.27	SRR13867987	2021-02-23
19515	A	G	1	AGA	R	0.21	AGG	R	0.21	SRR13867987	2021-02-23
24349	T	C	1	AGT	S	0.15	AGC	S	0.24	SRR13867987	2021-02-23
26681	C	T	1	TTC	F	0.54	TTT	F	0.46	SRR13867987	2021-02-23
29362	C	T	0.574278	TTC	F	0.54	TTT	F	0.46	SRR13867987	2021-02-23
3037	C	T	1	TTC	F	0.54	TTT	F	0.46	SRR13867988	2021-02-20
4012	C	T	0.999029	CTC	L	0.2	CTT	L	0.13	SRR13867988	2021-02-20
4534	C	T	0.999099	TAC	Y	0.56	TAT	Y	0.44	SRR13867988	2021-02-20
13647	C	T	0.999295	TAC	Y	0.56	TAT	Y	0.44	SRR13867988	2021-02-20
14805	C	T	0.999398	TAC	Y	0.56	TAT	Y	0.44	SRR13867988	2021-02-20
19512	C	T	1	TAC	Y	0.56	TAT	Y	0.44	SRR13867988	2021-02-20
22807	T	C	0.992574	ACT	T	0.25	ACC	T	0.36	SRR13867988	2021-02-20
29347	C	T	0.999176	GAC	D	0.54	GAT	D	0.46	SRR13867988	2021-02-20
913	C	T	0.998677	TCC	S	0.22	TCT	S	0.19	SRR13867989	2021-02-23
2110	C	T	0.986622	AAC	N	0.53	AAT	N	0.47	SRR13867989	2021-02-23
3037	C	T	1	TTC	F	0.54	TTT	F	0.46	SRR13867989	2021-02-23
5986	C	T	1	TTC	F	0.54	TTT	F	0.46	SRR13867989	2021-02-23
7984	T	C	0.999413	GAT	D	0.46	GAC	D	0.54	SRR13867989	2021-02-23
14676	C	T	0.998433	CCC	P	0.32	CCT	P	0.29	SRR13867989	2021-02-23
15279	C	T	0.996334	CAC	H	0.58	CAT	H	0.42	SRR13867989	2021-02-23
16176	T	C	0.999233	ACT	T	0.25	ACC	T	0.36	SRR13867989	2021-02-23
28882	G	A	1	AGG	R	0.21	AGA	R	0.21	SRR13867989	2021-02-23
913	C	T	0.998024	TCC	S	0.22	TCT	S	0.19	SRR13867990	2021-02-23
2110	C	T	1	AAC	N	0.53	AAT	N	0.47	SRR13867990	2021-02-23
3037	C	T	0.999059	TTC	F	0.54	TTT	F	0.46	SRR13867990	2021-02-23
5986	C	T	1	TTC	F	0.54	TTT	F	0.46	SRR13867990	2021-02-23
7984	T	C	1	GAT	D	0.46	GAC	D	0.54	SRR13867990	2021-02-23
14676	C	T	0.997218	CCC	P	0.32	CCT	P	0.29	SRR13867990	2021-02-23
15279	C	T	0.995961	CAC	H	0.58	CAT	H	0.42	SRR13867990	2021-02-23
16176	T	C	0.999039	ACT	T	0.25	ACC	T	0.36	SRR13867990	2021-02-23
28882	G	A	0.999596	AGG	R	0.21	AGA	R	0.21	SRR13867990	2021-02-23
913	C	T	0.995512	TCC	S	0.22	TCT	S	0.19	SRR13867992	2021-02-23
3037	C	T	0.999288	TTC	F	0.54	TTT	F	0.46	SRR13867992	2021-02-23
5986	C	T	1	TTC	F	0.54	TTT	F	0.46	SRR13867992	2021-02-23
14676	C	T	0.999485	CCC	P	0.32	CCT	P	0.29	SRR13867992	2021-02-23
15279	C	T	0.998713	CAC	H	0.58	CAT	H	0.42	SRR13867992	2021-02-23
16176	T	C	0.997683	ACT	T	0.25	ACC	T	0.36	SRR13867992	2021-02-23
19572	C	T	0.994737	TAC	Y	0.56	TAT	Y	0.44	SRR13867992	2021-02-23
28882	G	A	0.996561	AGG	R	0.21	AGA	R	0.21	SRR13867992	2021-02-23
913	C	T	1	TCC	S	0.22	TCT	S	0.19	SRR13867993	2021-02-20
2110	C	T	0.993865	AAC	N	0.53	AAT	N	0.47	SRR13867993	2021-02-20
3037	C	T	1	TTC	F	0.54	TTT	F	0.46	SRR13867993	2021-02-20
5986	C	T	0.998924	TTC	F	0.54	TTT	F	0.46	SRR13867993	2021-02-20
9532	C	T	1	TTC	F	0.54	TTT	F	0.46	SRR13867993	2021-02-20
10195	A	G	0.999444	GAA	E	0.42	GAG	E	0.58	SRR13867993	2021-02-20
14676	C	T	0.996909	CCC	P	0.32	CCT	P	0.29	SRR13867993	2021-02-20
15279	C	T	1	CAC	H	0.58	CAT	H	0.42	SRR13867993	2021-02-20
16170	T	C	0.115169	GAT	D	0.46	GAC	D	0.54	SRR13867993	2021-02-20
16176	T	C	0.996154	ACT	T	0.25	ACC	T	0.36	SRR13867993	2021-02-20
25521	C	T	0.0836587	TTC	F	0.54	TTT	F	0.46	SRR13867993	2021-02-20
27059	C	T	0.0561224	TAC	Y	0.56	TAT	Y	0.44	SRR13867993	2021-02-20
27923	C	T	0.0524476	ATC	I	0.47	ATT	I	0.36	SRR13867993	2021-02-20
28882	G	A	1	AGG	R	0.21	AGA	R	0.21	SRR13867993	2021-02-20
3037	C	T	1	TTC	F	0.54	TTT	F	0.46	SRR13867995	2021-02-20
4927	C	T	0.998795	GAC	D	0.54	GAT	D	0.46	SRR13867995	2021-02-20
5915	T	C	0.996203	TTG	L	0.13	CTG	L	0.4	SRR13867995	2021-02-20
13115	C	T	1	CTA	L	0.07	TTA	L	0.08	SRR13867995	2021-02-20
3037	C	T	0.998844	TTC	F	0.54	TTT	F	0.46	SRR13867996	2021-02-20
10954	C	T	1	TGC	C	0.54	TGT	C	0.46	SRR13867996	2021-02-20
12484	C	T	0.995812	GTC	V	0.24	GTT	V	0.18	SRR13867996	2021-02-20
19839	T	C	0.998623	AAT	N	0.47	AAC	N	0.53	SRR13867996	2021-02-20
21306	C	T	1	CGC	R	0.18	CGT	R	0.08	SRR13867996	2021-02-20
28882	G	A	0.995739	AGG	R	0.21	AGA	R	0.21	SRR13867996	2021-02-20
29197	C	T	0.998419	GCC	A	0.4	GCT	A	0.27	SRR13867996	2021-02-20
913	C	T	0.998369	TCC	S	0.22	TCT	S	0.19	SRR13867997	2021-02-22
2110	C	T	1	AAC	N	0.53	AAT	N	0.47	SRR13867997	2021-02-22
3037	C	T	1	TTC	F	0.54	TTT	F	0.46	SRR13867997	2021-02-22
5986	C	T	1	TTC	F	0.54	TTT	F	0.46	SRR13867997	2021-02-22
7984	T	C	1	GAT	D	0.46	GAC	D	0.54	SRR13867997	2021-02-22
14676	C	T	0.999323	CCC	P	0.32	CCT	P	0.29	SRR13867997	2021-02-22
15279	C	T	1	CAC	H	0.58	CAT	H	0.42	SRR13867997	2021-02-22
16176	T	C	1	ACT	T	0.25	ACC	T	0.36	SRR13867997	2021-02-22
28882	G	A	0.999499	AGG	R	0.21	AGA	R	0.21	SRR13867997	2021-02-22
913	C	T	1	TCC	S	0.22	TCT	S	0.19	SRR13867998	2021-02-22
1957	G	A	0.849711	AAG	K	0.57	AAA	K	0.43	SRR13867998	2021-02-22
3037	C	T	1	TTC	F	0.54	TTT	F	0.46	SRR13867998	2021-02-22
3094	A	T	1	CCA	P	0.28	CCT	P	0.29	SRR13867998	2021-02-22
5986	C	T	1	TTC	F	0.54	TTT	F	0.46	SRR13867998	2021-02-22
8290	C	G	1	CTC	L	0.2	CTG	L	0.4	SRR13867998	2021-02-22
14676	C	T	0.9994	CCC	P	0.32	CCT	P	0.29	SRR13867998	2021-02-22
15279	C	T	1	CAC	H	0.58	CAT	H	0.42	SRR13867998	2021-02-22
16176	T	C	1	ACT	T	0.25	ACC	T	0.36	SRR13867998	2021-02-22
28882	G	A	1	AGG	R	0.21	AGA	R	0.21	SRR13867998	2021-02-22
913	C	T	1	TCC	S	0.22	TCT	S	0.19	SRR13867999	2021-02-22
2110	C	T	1	AAC	N	0.53	AAT	N	0.47	SRR13867999	2021-02-22
3037	C	T	1	TTC	F	0.54	TTT	F	0.46	SRR13867999	2021-02-22
5986	C	T	0.999073	TTC	F	0.54	TTT	F	0.46	SRR13867999	2021-02-22
7984	T	C	0.999365	GAT	D	0.46	GAC	D	0.54	SRR13867999	2021-02-22
14676	C	T	0.999373	CCC	P	0.32	CCT	P	0.29	SRR13867999	2021-02-22
15279	C	T	1	CAC	H	0.58	CAT	H	0.42	SRR13867999	2021-02-22
16176	T	C	0.997632	ACT	T	0.25	ACC	T	0.36	SRR13867999	2021-02-22
28882	G	A	1	AGG	R	0.21	AGA	R	0.21	SRR13867999	2021-02-22
913	C	T	0.995927	TCC	S	0.22	TCT	S	0.19	SRR13868000	2021-02-22
3037	C	T	1	TTC	F	0.54	TTT	F	0.46	SRR13868000	2021-02-22
5986	C	T	1	TTC	F	0.54	TTT	F	0.46	SRR13868000	2021-02-22
8956	C	T	0.994077	TAC	Y	0.56	TAT	Y	0.44	SRR13868000	2021-02-22
14676	C	T	1	CCC	P	0.32	CCT	P	0.29	SRR13868000	2021-02-22
15279	C	T	0.998016	CAC	H	0.58	CAT	H	0.42	SRR13868000	2021-02-22
16176	T	C	0.999297	ACT	T	0.25	ACC	T	0.36	SRR13868000	2021-02-22
19854	C	T	0.946524	GAC	D	0.54	GAT	D	0.46	SRR13868000	2021-02-22
23323	T	C	0.996479	ATT	I	0.36	ATC	I	0.47	SRR13868000	2021-02-22
26625	C	T	0.998667	CTA	L	0.07	TTA	L	0.08	SRR13868000	2021-02-22
27483	T	C	1	CTT	L	0.13	CTC	L	0.2	SRR13868000	2021-02-22
28882	G	A	1	AGG	R	0.21	AGA	R	0.21	SRR13868000	2021-02-22
3037	C	T	1	TTC	F	0.54	TTT	F	0.46	SRR13868002	2020-11-13
4300	G	T	0.986367	GTG	V	0.46	GTT	V	0.18	SRR13868002	2020-11-13
19839	T	C	1	AAT	N	0.47	AAC	N	0.53	SRR13868002	2020-11-13
28882	G	A	1	AGG	R	0.21	AGA	R	0.21	SRR13868002	2020-11-13
913	C	T	0.993988	TCC	S	0.22	TCT	S	0.19	SRR13868003	2021-02-22
3037	C	T	1	TTC	F	0.54	TTT	F	0.46	SRR13868003	2021-02-22
5986	C	T	1	TTC	F	0.54	TTT	F	0.46	SRR13868003	2021-02-22
8956	C	T	0.998058	TAC	Y	0.56	TAT	Y	0.44	SRR13868003	2021-02-22
14676	C	T	0.994709	CCC	P	0.32	CCT	P	0.29	SRR13868003	2021-02-22
15279	C	T	0.993763	CAC	H	0.58	CAT	H	0.42	SRR13868003	2021-02-22
16176	T	C	1	ACT	T	0.25	ACC	T	0.36	SRR13868003	2021-02-22
19854	C	T	0.897281	GAC	D	0.54	GAT	D	0.46	SRR13868003	2021-02-22
23323	T	C	0.994695	ATT	I	0.36	ATC	I	0.47	SRR13868003	2021-02-22
27483	T	C	1	CTT	L	0.13	CTC	L	0.2	SRR13868003	2021-02-22
28882	G	A	0.999277	AGG	R	0.21	AGA	R	0.21	SRR13868003	2021-02-22
913	C	T	0.998512	TCC	S	0.22	TCT	S	0.19	SRR13868004	2021-02-22
2110	C	T	0.991266	AAC	N	0.53	AAT	N	0.47	SRR13868004	2021-02-22
3037	C	T	1	TTC	F	0.54	TTT	F	0.46	SRR13868004	2021-02-22
5986	C	T	1	TTC	F	0.54	TTT	F	0.46	SRR13868004	2021-02-22
10195	A	G	0.996536	GAA	E	0.42	GAG	E	0.58	SRR13868004	2021-02-22
10279	C	T	0.998752	CTC	L	0.2	CTT	L	0.13	SRR13868004	2021-02-22
14676	C	T	1	CCC	P	0.32	CCT	P	0.29	SRR13868004	2021-02-22
15279	C	T	0.996587	CAC	H	0.58	CAT	H	0.42	SRR13868004	2021-02-22
16176	T	C	0.994836	ACT	T	0.25	ACC	T	0.36	SRR13868004	2021-02-22
28882	G	A	1	AGG	R	0.21	AGA	R	0.21	SRR13868004	2021-02-22
913	C	T	1	TCC	S	0.22	TCT	S	0.19	SRR13868005	2021-02-22
2110	C	T	1	AAC	N	0.53	AAT	N	0.47	SRR13868005	2021-02-22
3037	C	T	1	TTC	F	0.54	TTT	F	0.46	SRR13868005	2021-02-22
5986	C	T	1	TTC	F	0.54	TTT	F	0.46	SRR13868005	2021-02-22
10195	A	G	0.998883	GAA	E	0.42	GAG	E	0.58	SRR13868005	2021-02-22
10279	C	T	0.998716	CTC	L	0.2	CTT	L	0.13	SRR13868005	2021-02-22
14676	C	T	0.998619	CCC	P	0.32	CCT	P	0.29	SRR13868005	2021-02-22
15279	C	T	1	CAC	H	0.58	CAT	H	0.42	SRR13868005	2021-02-22
16176	T	C	1	ACT	T	0.25	ACC	T	0.36	SRR13868005	2021-02-22
28882	G	A	1	AGG	R	0.21	AGA	R	0.21	SRR13868005	2021-02-22
913	C	T	1	TCC	S	0.22	TCT	S	0.19	SRR13868006	2021-02-19
2110	C	T	1	AAC	N	0.53	AAT	N	0.47	SRR13868006	2021-02-19
3037	C	T	1	TTC	F	0.54	TTT	F	0.46	SRR13868006	2021-02-19
5986	C	T	1	TTC	F	0.54	TTT	F	0.46	SRR13868006	2021-02-19
10195	A	G	1	GAA	E	0.42	GAG	E	0.58	SRR13868006	2021-02-19
14676	C	T	1	CCC	P	0.32	CCT	P	0.29	SRR13868006	2021-02-19
15279	C	T	0.99635	CAC	H	0.58	CAT	H	0.42	SRR13868006	2021-02-19
16176	T	C	0.99775	ACT	T	0.25	ACC	T	0.36	SRR13868006	2021-02-19
28882	G	A	0.999083	AGG	R	0.21	AGA	R	0.21	SRR13868006	2021-02-19
913	C	T	0.998179	TCC	S	0.22	TCT	S	0.19	SRR13868007	2021-02-22
1957	G	A	0.913333	AAG	K	0.57	AAA	K	0.43	SRR13868007	2021-02-22
3037	C	T	1	TTC	F	0.54	TTT	F	0.46	SRR13868007	2021-02-22
3094	A	T	1	CCA	P	0.28	CCT	P	0.29	SRR13868007	2021-02-22
5986	C	T	0.998294	TTC	F	0.54	TTT	F	0.46	SRR13868007	2021-02-22
8290	C	G	0.997809	CTC	L	0.2	CTG	L	0.4	SRR13868007	2021-02-22
14676	C	T	0.993939	CCC	P	0.32	CCT	P	0.29	SRR13868007	2021-02-22
15279	C	T	0.991597	CAC	H	0.58	CAT	H	0.42	SRR13868007	2021-02-22
16176	T	C	1	ACT	T	0.25	ACC	T	0.36	SRR13868007	2021-02-22
28882	G	A	1	AGG	R	0.21	AGA	R	0.21	SRR13868007	2021-02-22
913	C	T	0.990581	TCC	S	0.22	TCT	S	0.19	SRR13868008	2021-02-21
2110	C	T	1	AAC	N	0.53	AAT	N	0.47	SRR13868008	2021-02-21
2143	C	T	1	CCC	P	0.32	CCT	P	0.29	SRR13868008	2021-02-21
3037	C	T	1	TTC	F	0.54	TTT	F	0.46	SRR13868008	2021-02-21
5986	C	T	0.998276	TTC	F	0.54	TTT	F	0.46	SRR13868008	2021-02-21
7984	T	C	1	GAT	D	0.46	GAC	D	0.54	SRR13868008	2021-02-21
8950	C	T	0.0784314	ATC	I	0.47	ATT	I	0.36	SRR13868008	2021-02-21
14676	C	T	0.997576	CCC	P	0.32	CCT	P	0.29	SRR13868008	2021-02-21
15279	C	T	0.99681	CAC	H	0.58	CAT	H	0.42	SRR13868008	2021-02-21
16176	T	C	0.997019	ACT	T	0.25	ACC	T	0.36	SRR13868008	2021-02-21
28882	G	A	0.996169	AGG	R	0.21	AGA	R	0.21	SRR13868008	2021-02-21
913	C	T	0.997717	TCC	S	0.22	TCT	S	0.19	SRR13868009	2021-02-21
2110	C	T	1	AAC	N	0.53	AAT	N	0.47	SRR13868009	2021-02-21
2143	C	T	0.998617	CCC	P	0.32	CCT	P	0.29	SRR13868009	2021-02-21
3037	C	T	1	TTC	F	0.54	TTT	F	0.46	SRR13868009	2021-02-21
5986	C	T	1	TTC	F	0.54	TTT	F	0.46	SRR13868009	2021-02-21
7006	C	T	0.166945	ACC	T	0.36	ACT	T	0.25	SRR13868009	2021-02-21
7984	T	C	1	GAT	D	0.46	GAC	D	0.54	SRR13868009	2021-02-21
14676	C	T	0.997727	CCC	P	0.32	CCT	P	0.29	SRR13868009	2021-02-21
15279	C	T	0.997423	CAC	H	0.58	CAT	H	0.42	SRR13868009	2021-02-21
16176	T	C	0.999319	ACT	T	0.25	ACC	T	0.36	SRR13868009	2021-02-21
28882	G	A	0.999568	AGG	R	0.21	AGA	R	0.21	SRR13868009	2021-02-21
913	C	T	0.999242	TCC	S	0.22	TCT	S	0.19	SRR13868010	2021-02-20
2110	C	T	0.998794	AAC	N	0.53	AAT	N	0.47	SRR13868010	2021-02-20
3037	C	T	0.999077	TTC	F	0.54	TTT	F	0.46	SRR13868010	2021-02-20
5986	C	T	1	TTC	F	0.54	TTT	F	0.46	SRR13868010	2021-02-20
10195	A	G	0.998668	GAA	E	0.42	GAG	E	0.58	SRR13868010	2021-02-20
10279	C	T	0.999281	CTC	L	0.2	CTT	L	0.13	SRR13868010	2021-02-20
14676	C	T	0.995062	CCC	P	0.32	CCT	P	0.29	SRR13868010	2021-02-20
15279	C	T	0.998474	CAC	H	0.58	CAT	H	0.42	SRR13868010	2021-02-20
16176	T	C	0.999336	ACT	T	0.25	ACC	T	0.36	SRR13868010	2021-02-20
28882	G	A	0.999469	AGG	R	0.21	AGA	R	0.21	SRR13868010	2021-02-20
913	C	T	0.997324	TCC	S	0.22	TCT	S	0.19	SRR13868011	2021-02-17
3037	C	T	1	TTC	F	0.54	TTT	F	0.46	SRR13868011	2021-02-17
5986	C	T	1	TTC	F	0.54	TTT	F	0.46	SRR13868011	2021-02-17
14676	C	T	0.996743	CCC	P	0.32	CCT	P	0.29	SRR13868011	2021-02-17
15279	C	T	0.996909	CAC	H	0.58	CAT	H	0.42	SRR13868011	2021-02-17
15720	C	T	0.999274	GAC	D	0.54	GAT	D	0.46	SRR13868011	2021-02-17
16176	T	C	1	ACT	T	0.25	ACC	T	0.36	SRR13868011	2021-02-17
26690	G	T	1	CTG	L	0.4	CTT	L	0.13	SRR13868011	2021-02-17
28882	G	A	0.999675	AGG	R	0.21	AGA	R	0.21	SRR13868011	2021-02-17
3037	C	T	1	TTC	F	0.54	TTT	F	0.46	SRR13868013	2020-11-13
4300	G	T	0.985052	GTG	V	0.46	GTT	V	0.18	SRR13868013	2020-11-13
4555	T	C	0.0832073	ACT	T	0.25	ACC	T	0.36	SRR13868013	2020-11-13
19839	T	C	0.994825	AAT	N	0.47	AAC	N	0.53	SRR13868013	2020-11-13
24437	T	C	0.12945	TTA	L	0.08	CTA	L	0.07	SRR13868013	2020-11-13
28882	G	A	1	AGG	R	0.21	AGA	R	0.21	SRR13868013	2020-11-13
913	C	T	0.997353	TCC	S	0.22	TCT	S	0.19	SRR13868015	2021-02-17
3037	C	T	0.999238	TTC	F	0.54	TTT	F	0.46	SRR13868015	2021-02-17
3061	A	G	1	GAA	E	0.42	GAG	E	0.58	SRR13868015	2021-02-17
4900	C	T	1	CAC	H	0.58	CAT	H	0.42	SRR13868015	2021-02-17
5986	C	T	0.999131	TTC	F	0.54	TTT	F	0.46	SRR13868015	2021-02-17
14676	C	T	0.997953	CCC	P	0.32	CCT	P	0.29	SRR13868015	2021-02-17
15279	C	T	0.998733	CAC	H	0.58	CAT	H	0.42	SRR13868015	2021-02-17
15720	C	T	1	GAC	D	0.54	GAT	D	0.46	SRR13868015	2021-02-17
16176	T	C	1	ACT	T	0.25	ACC	T	0.36	SRR13868015	2021-02-17
26313	C	T	0.993502	TTC	F	0.54	TTT	F	0.46	SRR13868015	2021-02-17
28882	G	A	0.998643	AGG	R	0.21	AGA	R	0.21	SRR13868015	2021-02-17
913	C	T	1	TCC	S	0.22	TCT	S	0.19	SRR13868016	2021-02-19
2110	C	T	0.995571	AAC	N	0.53	AAT	N	0.47	SRR13868016	2021-02-19
3037	C	T	0.999214	TTC	F	0.54	TTT	F	0.46	SRR13868016	2021-02-19
5986	C	T	1	TTC	F	0.54	TTT	F	0.46	SRR13868016	2021-02-19
10195	A	G	0.998214	GAA	E	0.42	GAG	E	0.58	SRR13868016	2021-02-19
14676	C	T	0.996552	CCC	P	0.32	CCT	P	0.29	SRR13868016	2021-02-19
15279	C	T	0.994901	CAC	H	0.58	CAT	H	0.42	SRR13868016	2021-02-19
16176	T	C	1	ACT	T	0.25	ACC	T	0.36	SRR13868016	2021-02-19
28882	G	A	0.999292	AGG	R	0.21	AGA	R	0.21	SRR13868016	2021-02-19
1738	G	T	0.999212	GTG	V	0.46	GTT	V	0.18	SRR13868017	2021-02-21
2489	T	C	1	TTA	L	0.08	CTA	L	0.07	SRR13868017	2021-02-21
3037	C	T	1	TTC	F	0.54	TTT	F	0.46	SRR13868017	2021-02-21
9943	C	T	0.999192	TAC	Y	0.56	TAT	Y	0.44	SRR13868017	2021-02-21
10954	C	T	1	TGC	C	0.54	TGT	C	0.46	SRR13868017	2021-02-21
19839	T	C	0.995976	AAT	N	0.47	AAC	N	0.53	SRR13868017	2021-02-21
19974	A	G	1	CCA	P	0.28	CCG	P	0.11	SRR13868017	2021-02-21
20844	C	T	0.999085	CCC	P	0.32	CCT	P	0.29	SRR13868017	2021-02-21
21306	C	T	1	CGC	R	0.18	CGT	R	0.08	SRR13868017	2021-02-21
27426	A	G	1	ACA	T	0.28	ACG	T	0.11	SRR13868017	2021-02-21
28882	G	A	0.999218	AGG	R	0.21	AGA	R	0.21	SRR13868017	2021-02-21
29197	C	T	0.999257	GCC	A	0.4	GCT	A	0.27	SRR13868017	2021-02-21
29227	G	T	0.998941	TCG	S	0.05	TCT	S	0.19	SRR13868017	2021-02-21
913	C	T	0.99917	TCC	S	0.22	TCT	S	0.19	SRR13868018	2021-02-21
3037	C	T	0.999188	TTC	F	0.54	TTT	F	0.46	SRR13868018	2021-02-21
5986	C	T	0.999105	TTC	F	0.54	TTT	F	0.46	SRR13868018	2021-02-21
11074	C	T	0.999194	TTC	F	0.54	TTT	F	0.46	SRR13868018	2021-02-21
14676	C	T	0.998817	CCC	P	0.32	CCT	P	0.29	SRR13868018	2021-02-21
15279	C	T	0.999255	CAC	H	0.58	CAT	H	0.42	SRR13868018	2021-02-21
15720	C	T	1	GAC	D	0.54	GAT	D	0.46	SRR13868018	2021-02-21
16176	T	C	1	ACT	T	0.25	ACC	T	0.36	SRR13868018	2021-02-21
28882	G	A	1	AGG	R	0.21	AGA	R	0.21	SRR13868018	2021-02-21
913	C	T	0.999288	TCC	S	0.22	TCT	S	0.19	SRR13868019	2021-02-23
3037	C	T	1	TTC	F	0.54	TTT	F	0.46	SRR13868019	2021-02-23
5986	C	T	1	TTC	F	0.54	TTT	F	0.46	SRR13868019	2021-02-23
14676	C	T	1	CCC	P	0.32	CCT	P	0.29	SRR13868019	2021-02-23
15279	C	T	1	CAC	H	0.58	CAT	H	0.42	SRR13868019	2021-02-23
16176	T	C	0.998993	ACT	T	0.25	ACC	T	0.36	SRR13868019	2021-02-23
18555	C	T	1	GAC	D	0.54	GAT	D	0.46	SRR13868019	2021-02-23
26894	C	T	0.624535	CTC	L	0.2	CTT	L	0.13	SRR13868019	2021-02-23
28882	G	A	0.997167	AGG	R	0.21	AGA	R	0.21	SRR13868019	2021-02-23
913	C	T	0.998932	TCC	S	0.22	TCT	S	0.19	SRR13868020	2021-02-23
3037	C	T	1	TTC	F	0.54	TTT	F	0.46	SRR13868020	2021-02-23
5986	C	T	0.998563	TTC	F	0.54	TTT	F	0.46	SRR13868020	2021-02-23
14676	C	T	1	CCC	P	0.32	CCT	P	0.29	SRR13868020	2021-02-23
15279	C	T	1	CAC	H	0.58	CAT	H	0.42	SRR13868020	2021-02-23
16176	T	C	1	ACT	T	0.25	ACC	T	0.36	SRR13868020	2021-02-23
18555	C	T	1	GAC	D	0.54	GAT	D	0.46	SRR13868020	2021-02-23
26894	C	T	0.618778	CTC	L	0.2	CTT	L	0.13	SRR13868020	2021-02-23
28882	G	A	0.999468	AGG	R	0.21	AGA	R	0.21	SRR13868020	2021-02-23
1927	T	C	0.999201	ACT	T	0.25	ACC	T	0.36	SRR13868022	2021-02-20
2098	G	A	0.997925	CAG	Q	0.73	CAA	Q	0.27	SRR13868022	2021-02-20
3037	C	T	1	TTC	F	0.54	TTT	F	0.46	SRR13868022	2021-02-20
5893	C	T	0.0680147	ACC	T	0.36	ACT	T	0.25	SRR13868022	2021-02-20
8140	C	T	0.998981	TCC	S	0.22	TCT	S	0.19	SRR13868022	2021-02-20
22255	A	T	0.997706	ATA	I	0.17	ATT	I	0.36	SRR13868022	2021-02-20
1480	C	T	0.127044	GCC	A	0.4	GCT	A	0.27	SRR13868023	2021-02-19
1684	C	T	1	ATC	I	0.47	ATT	I	0.36	SRR13868023	2021-02-19
3037	C	T	0.999126	TTC	F	0.54	TTT	F	0.46	SRR13868023	2021-02-19
4927	C	T	1	GAC	D	0.54	GAT	D	0.46	SRR13868023	2021-02-19
15408	T	C	0.996918	GCT	A	0.27	GCC	A	0.4	SRR13868023	2021-02-19
19866	T	C	0.998325	AAT	N	0.47	AAC	N	0.53	SRR13868023	2021-02-19
22468	G	T	1	ACG	T	0.11	ACT	T	0.25	SRR13868023	2021-02-19
23191	C	T	0.998654	TTC	F	0.54	TTT	F	0.46	SRR13868023	2021-02-19
26139	C	T	1	ATC	I	0.47	ATT	I	0.36	SRR13868023	2021-02-19
29254	G	T	0.998514	TCG	S	0.05	TCT	S	0.19	SRR13868023	2021-02-19
3037	C	T	1	TTC	F	0.54	TTT	F	0.46	SRR13868024	2020-11-13
4300	G	T	0.917464	GTG	V	0.46	GTT	V	0.18	SRR13868024	2020-11-13
7720	C	T	1	GAC	D	0.54	GAT	D	0.46	SRR13868024	2020-11-13
19839	T	C	0.998476	AAT	N	0.47	AAC	N	0.53	SRR13868024	2020-11-13
28882	G	A	0.999542	AGG	R	0.21	AGA	R	0.21	SRR13868024	2020-11-13
913	C	T	0.998689	TCC	S	0.22	TCT	S	0.19	SRR13868025	2021-02-21
3037	C	T	0.998893	TTC	F	0.54	TTT	F	0.46	SRR13868025	2021-02-21
5986	C	T	1	TTC	F	0.54	TTT	F	0.46	SRR13868025	2021-02-21
14676	C	T	1	CCC	P	0.32	CCT	P	0.29	SRR13868025	2021-02-21
15279	C	T	1	CAC	H	0.58	CAT	H	0.42	SRR13868025	2021-02-21
16176	T	C	1	ACT	T	0.25	ACC	T	0.36	SRR13868025	2021-02-21
19572	C	T	1	TAC	Y	0.56	TAT	Y	0.44	SRR13868025	2021-02-21
28882	G	A	1	AGG	R	0.21	AGA	R	0.21	SRR13868025	2021-02-21
3037	C	T	1	TTC	F	0.54	TTT	F	0.46	SRR13868026	2021-02-19
3817	C	T	1	GAC	D	0.54	GAT	D	0.46	SRR13868026	2021-02-19
13019	C	T	0.675445	CTA	L	0.07	TTA	L	0.08	SRR13868026	2021-02-19
13713	G	A	1	AAG	K	0.57	AAA	K	0.43	SRR13868026	2021-02-19
22597	C	T	1	ACC	T	0.36	ACT	T	0.25	SRR13868026	2021-02-19
23191	C	T	0.997089	TTC	F	0.54	TTT	F	0.46	SRR13868026	2021-02-19
26681	C	T	0.998264	TTC	F	0.54	TTT	F	0.46	SRR13868026	2021-02-19
29017	G	A	0.998127	AAG	K	0.57	AAA	K	0.43	SRR13868026	2021-02-19
29362	C	T	0.861728	TTC	F	0.54	TTT	F	0.46	SRR13868026	2021-02-19
3037	C	T	1	TTC	F	0.54	TTT	F	0.46	SRR13868027	2021-02-20
3817	C	T	0.998706	GAC	D	0.54	GAT	D	0.46	SRR13868027	2021-02-20
13019	C	T	0.800813	CTA	L	0.07	TTA	L	0.08	SRR13868027	2021-02-20
13713	G	A	0.998908	AAG	K	0.57	AAA	K	0.43	SRR13868027	2021-02-20
22597	C	T	0.996078	ACC	T	0.36	ACT	T	0.25	SRR13868027	2021-02-20
26019	A	T	0.280357	TCA	S	0.15	TCT	S	0.19	SRR13868027	2021-02-20
26681	C	T	0.997429	TTC	F	0.54	TTT	F	0.46	SRR13868027	2021-02-20
27549	C	T	1	AAC	N	0.53	AAT	N	0.47	SRR13868027	2021-02-20
29362	C	T	0.89011	TTC	F	0.54	TTT	F	0.46	SRR13868027	2021-02-20
1072	A	G	0.999228	GAA	E	0.42	GAG	E	0.58	SRR13868028	2021-02-22
3037	C	T	1	TTC	F	0.54	TTT	F	0.46	SRR13868028	2021-02-22
13216	T	C	1	GAT	D	0.46	GAC	D	0.54	SRR13868028	2021-02-22
14187	G	A	0.999221	AGG	R	0.21	AGA	R	0.21	SRR13868028	2021-02-22
14856	A	G	0.997683	GTA	V	0.12	GTG	V	0.46	SRR13868028	2021-02-22
16887	C	T	0.998636	TAC	Y	0.56	TAT	Y	0.44	SRR13868028	2021-02-22
21390	A	G	0.994609	TTA	L	0.08	TTG	L	0.13	SRR13868028	2021-02-22
28720	C	T	1	CGC	R	0.18	CGT	R	0.08	SRR13868028	2021-02-22
3037	C	T	1	TTC	F	0.54	TTT	F	0.46	SRR13868031	2021-02-21
8299	C	T	0.998684	AAC	N	0.53	AAT	N	0.47	SRR13868031	2021-02-21
13297	C	T	1	GAC	D	0.54	GAT	D	0.46	SRR13868031	2021-02-21
18348	C	T	1	ACC	T	0.36	ACT	T	0.25	SRR13868031	2021-02-21
25000	C	T	0.97164	GAC	D	0.54	GAT	D	0.46	SRR13868031	2021-02-21
27920	C	T	0.998912	ATC	I	0.47	ATT	I	0.36	SRR13868031	2021-02-21
3037	C	T	1	TTC	F	0.54	TTT	F	0.46	SRR13868033	2021-02-19
4444	G	T	0.997063	GTG	V	0.46	GTT	V	0.18	SRR13868033	2021-02-19
14835	T	C	1	GAT	D	0.46	GAC	D	0.54	SRR13868033	2021-02-19
17478	G	A	1	AAG	K	0.57	AAA	K	0.43	SRR13868033	2021-02-19
19560	C	T	0.898477	AGC	S	0.24	AGT	S	0.15	SRR13868033	2021-02-19
3037	C	T	1	TTC	F	0.54	TTT	F	0.46	SRR13868034	2021-02-18
4331	C	T	0.973472	CTA	L	0.07	TTA	L	0.08	SRR13868034	2021-02-18
4640	T	C	0.0707351	TTG	L	0.13	CTG	L	0.4	SRR13868034	2021-02-18
10078	C	T	0.0693756	TTC	F	0.54	TTT	F	0.46	SRR13868034	2021-02-18
18315	G	A	0.0751096	GAG	E	0.58	GAA	E	0.42	SRR13868034	2021-02-18
19524	C	T	1	CTC	L	0.2	CTT	L	0.13	SRR13868034	2021-02-18
20178	C	T	0.977387	GTC	V	0.24	GTT	V	0.18	SRR13868034	2021-02-18
21811	C	A	0.998966	GTC	V	0.24	GTA	V	0.12	SRR13868034	2021-02-18
27807	C	T	0.970588	CTA	L	0.07	TTA	L	0.08	SRR13868034	2021-02-18
28396	G	T	0.871465	CGG	R	0.2	CGT	R	0.08	SRR13868034	2021-02-18
29194	T	C	0.99674	TTT	F	0.46	TTC	F	0.54	SRR13868034	2021-02-18
29377	T	A	0.957343	CCT	P	0.29	CCA	P	0.28	SRR13868034	2021-02-18
3037	C	T	1	TTC	F	0.54	TTT	F	0.46	SRR13868035	2020-11-13
4300	G	T	0.997426	GTG	V	0.46	GTT	V	0.18	SRR13868035	2020-11-13
19839	T	C	1	AAT	N	0.47	AAC	N	0.53	SRR13868035	2020-11-13
22432	C	T	1	GAC	D	0.54	GAT	D	0.46	SRR13868035	2020-11-13
28882	G	A	1	AGG	R	0.21	AGA	R	0.21	SRR13868035	2020-11-13
2395	C	T	1	GTC	V	0.24	GTT	V	0.18	SRR13868036	2021-02-18
2597	T	C	1	TTG	L	0.13	CTG	L	0.4	SRR13868036	2021-02-18
3037	C	T	1	TTC	F	0.54	TTT	F	0.46	SRR13868036	2021-02-18
5650	A	G	0.998985	AAA	K	0.43	AAG	K	0.57	SRR13868036	2021-02-18
6361	C	T	0.999299	GAC	D	0.54	GAT	D	0.46	SRR13868036	2021-02-18
8947	C	T	1	AAC	N	0.53	AAT	N	0.47	SRR13868036	2021-02-18
11893	G	A	0.998066	TTG	L	0.13	TTA	L	0.08	SRR13868036	2021-02-18
12100	C	T	0.999137	GCC	A	0.4	GCT	A	0.27	SRR13868036	2021-02-18
23155	T	C	0.996923	ACT	T	0.25	ACC	T	0.36	SRR13868036	2021-02-18
24349	T	C	1	AGT	S	0.15	AGC	S	0.24	SRR13868036	2021-02-18
26681	C	T	0.997275	TTC	F	0.54	TTT	F	0.46	SRR13868036	2021-02-18
29362	C	T	0.735189	TTC	F	0.54	TTT	F	0.46	SRR13868036	2021-02-18
913	C	T	0.999074	TCC	S	0.22	TCT	S	0.19	SRR13868037	2021-02-19
2110	C	T	0.996448	AAC	N	0.53	AAT	N	0.47	SRR13868037	2021-02-19
3037	C	T	1	TTC	F	0.54	TTT	F	0.46	SRR13868037	2021-02-19
5986	C	T	0.99896	TTC	F	0.54	TTT	F	0.46	SRR13868037	2021-02-19
14676	C	T	0.998512	CCC	P	0.32	CCT	P	0.29	SRR13868037	2021-02-19
15279	C	T	0.998318	CAC	H	0.58	CAT	H	0.42	SRR13868037	2021-02-19
16176	T	C	1	ACT	T	0.25	ACC	T	0.36	SRR13868037	2021-02-19
19449	T	A	0.0925926	TCT	S	0.19	TCA	S	0.15	SRR13868037	2021-02-19
28882	G	A	1	AGG	R	0.21	AGA	R	0.21	SRR13868037	2021-02-19
3037	C	T	1	TTC	F	0.54	TTT	F	0.46	SRR13868038	2021-02-19
10954	C	T	1	TGC	C	0.54	TGT	C	0.46	SRR13868038	2021-02-19
11479	C	T	1	ATC	I	0.47	ATT	I	0.36	SRR13868038	2021-02-19
11575	C	T	0.955844	TTC	F	0.54	TTT	F	0.46	SRR13868038	2021-02-19
16863	T	C	0.997712	GTT	V	0.18	GTC	V	0.24	SRR13868038	2021-02-19
19839	T	C	0.998106	AAT	N	0.47	AAC	N	0.53	SRR13868038	2021-02-19
21306	C	T	1	CGC	R	0.18	CGT	R	0.08	SRR13868038	2021-02-19
28882	G	A	0.996283	AGG	R	0.21	AGA	R	0.21	SRR13868038	2021-02-19
29197	C	T	0.998679	GCC	A	0.4	GCT	A	0.27	SRR13868038	2021-02-19
29614	C	T	0.996933	TGC	C	0.54	TGT	C	0.46	SRR13868038	2021-02-19
2395	C	T	1	GTC	V	0.24	GTT	V	0.18	SRR13868039	2021-02-18
2597	T	C	1	TTG	L	0.13	CTG	L	0.4	SRR13868039	2021-02-18
3037	C	T	1	TTC	F	0.54	TTT	F	0.46	SRR13868039	2021-02-18
8947	C	T	0.999001	AAC	N	0.53	AAT	N	0.47	SRR13868039	2021-02-18
12100	C	T	0.997047	GCC	A	0.4	GCT	A	0.27	SRR13868039	2021-02-18
24349	T	C	1	AGT	S	0.15	AGC	S	0.24	SRR13868039	2021-02-18
26681	C	T	1	TTC	F	0.54	TTT	F	0.46	SRR13868039	2021-02-18
28453	C	T	0.846154	GGC	G	0.34	GGT	G	0.16	SRR13868039	2021-02-18
29362	C	T	0.53174	TTC	F	0.54	TTT	F	0.46	SRR13868039	2021-02-18
1387	C	T	0.99777	CAC	H	0.58	CAT	H	0.42	SRR13868041	2021-02-16
2509	C	T	0.985507	CCC	P	0.32	CCT	P	0.29	SRR13868041	2021-02-16
3037	C	T	0.99697	TTC	F	0.54	TTT	F	0.46	SRR13868041	2021-02-16
7423	C	T	0.998174	TTC	F	0.54	TTT	F	0.46	SRR13868041	2021-02-16
8041	T	C	1	GAT	D	0.46	GAC	D	0.54	SRR13868041	2021-02-16
11020	C	T	0.983871	CTC	L	0.2	CTT	L	0.13	SRR13868041	2021-02-16
11092	T	C	0.999413	AAT	N	0.47	AAC	N	0.53	SRR13868041	2021-02-16
18885	C	T	1	GTC	V	0.24	GTT	V	0.18	SRR13868041	2021-02-16
20499	T	C	0.118261	TCT	S	0.19	TCC	S	0.22	SRR13868041	2021-02-16
22225	G	T	1	TCG	S	0.05	TCT	S	0.19	SRR13868041	2021-02-16
24559	C	T	0.0648489	GGC	G	0.34	GGT	G	0.16	SRR13868041	2021-02-16
24763	T	C	1	TAT	Y	0.44	TAC	Y	0.56	SRR13868041	2021-02-16
3037	C	T	1	TTC	F	0.54	TTT	F	0.46	SRR13868042	2021-02-17
11824	C	T	0.997446	ATC	I	0.47	ATT	I	0.36	SRR13868042	2021-02-17
12964	A	G	0.998652	GGA	G	0.25	GGG	G	0.25	SRR13868042	2021-02-17
22000	C	T	1	CAC	H	0.58	CAT	H	0.42	SRR13868042	2021-02-17
22195	T	C	0.135135	AAT	N	0.47	AAC	N	0.53	SRR13868042	2021-02-17
24865	C	T	0.998586	CAC	H	0.58	CAT	H	0.42	SRR13868042	2021-02-17
25126	G	A	0.112613	GAG	E	0.58	GAA	E	0.42	SRR13868042	2021-02-17
28253	C	T	0.997354	TTC	F	0.54	TTT	F	0.46	SRR13868042	2021-02-17
28882	G	A	0.996516	AGG	R	0.21	AGA	R	0.21	SRR13868042	2021-02-17
913	C	T	0.99835	TCC	S	0.22	TCT	S	0.19	SRR13868045	2021-02-17
3037	C	T	1	TTC	F	0.54	TTT	F	0.46	SRR13868045	2021-02-17
5986	C	T	1	TTC	F	0.54	TTT	F	0.46	SRR13868045	2021-02-17
14676	C	T	0.999286	CCC	P	0.32	CCT	P	0.29	SRR13868045	2021-02-17
15279	C	T	0.999171	CAC	H	0.58	CAT	H	0.42	SRR13868045	2021-02-17
15720	C	T	0.995499	GAC	D	0.54	GAT	D	0.46	SRR13868045	2021-02-17
16176	T	C	0.999328	ACT	T	0.25	ACC	T	0.36	SRR13868045	2021-02-17
28882	G	A	1	AGG	R	0.21	AGA	R	0.21	SRR13868045	2021-02-17
3037	C	T	0.999305	TTC	F	0.54	TTT	F	0.46	SRR13868046	2020-11-13
4300	G	T	0.979484	GTG	V	0.46	GTT	V	0.18	SRR13868046	2020-11-13
19839	T	C	0.997207	AAT	N	0.47	AAC	N	0.53	SRR13868046	2020-11-13
28882	G	A	1	AGG	R	0.21	AGA	R	0.21	SRR13868046	2020-11-13
913	C	T	1	TCC	S	0.22	TCT	S	0.19	SRR13868047	2021-02-17
2110	C	T	1	AAC	N	0.53	AAT	N	0.47	SRR13868047	2021-02-17
3037	C	T	1	TTC	F	0.54	TTT	F	0.46	SRR13868047	2021-02-17
5986	C	T	1	TTC	F	0.54	TTT	F	0.46	SRR13868047	2021-02-17
14676	C	T	0.998383	CCC	P	0.32	CCT	P	0.29	SRR13868047	2021-02-17
15279	C	T	1	CAC	H	0.58	CAT	H	0.42	SRR13868047	2021-02-17
16176	T	C	0.999156	ACT	T	0.25	ACC	T	0.36	SRR13868047	2021-02-17
28882	G	A	0.999176	AGG	R	0.21	AGA	R	0.21	SRR13868047	2021-02-17
3037	C	T	1	TTC	F	0.54	TTT	F	0.46	SRR13868048	2021-02-16
3817	C	T	0.991111	GAC	D	0.54	GAT	D	0.46	SRR13868048	2021-02-16
13019	C	T	0.675163	CTA	L	0.07	TTA	L	0.08	SRR13868048	2021-02-16
13713	G	A	0.999152	AAG	K	0.57	AAA	K	0.43	SRR13868048	2021-02-16
22597	C	T	0.996372	ACC	T	0.36	ACT	T	0.25	SRR13868048	2021-02-16
26681	C	T	0.998016	TTC	F	0.54	TTT	F	0.46	SRR13868048	2021-02-16
29362	C	T	0.776048	TTC	F	0.54	TTT	F	0.46	SRR13868048	2021-02-16
583	C	T	0.998586	GTC	V	0.24	GTT	V	0.18	SRR13868049	2021-02-16
2395	C	T	0.997828	GTC	V	0.24	GTT	V	0.18	SRR13868049	2021-02-16
2597	T	C	0.995	TTG	L	0.13	CTG	L	0.4	SRR13868049	2021-02-16
3037	C	T	0.999162	TTC	F	0.54	TTT	F	0.46	SRR13868049	2021-02-16
5911	T	C	0.995979	TAT	Y	0.44	TAC	Y	0.56	SRR13868049	2021-02-16
8947	C	T	0.998875	AAC	N	0.53	AAT	N	0.47	SRR13868049	2021-02-16
12100	C	T	0.997904	GCC	A	0.4	GCT	A	0.27	SRR13868049	2021-02-16
19419	G	A	1	GTG	V	0.46	GTA	V	0.12	SRR13868049	2021-02-16
24349	T	C	0.998807	AGT	S	0.15	AGC	S	0.24	SRR13868049	2021-02-16
26597	T	C	0.997354	GGT	G	0.16	GGC	G	0.34	SRR13868049	2021-02-16
26681	C	T	0.998696	TTC	F	0.54	TTT	F	0.46	SRR13868049	2021-02-16
29362	C	T	0.94069	TTC	F	0.54	TTT	F	0.46	SRR13868049	2021-02-16
3037	C	T	1	TTC	F	0.54	TTT	F	0.46	SRR13868050	2021-02-16
5512	C	T	0.998131	AAC	N	0.53	AAT	N	0.47	SRR13868050	2021-02-16
13216	T	C	0.999022	GAT	D	0.46	GAC	D	0.54	SRR13868050	2021-02-16
14187	G	A	0.998304	AGG	R	0.21	AGA	R	0.21	SRR13868050	2021-02-16
21390	A	G	0.997701	TTA	L	0.08	TTG	L	0.13	SRR13868050	2021-02-16
27369	A	G	0.998575	CAA	Q	0.27	CAG	Q	0.73	SRR13868050	2021-02-16
355	C	T	0.998582	GGC	G	0.34	GGT	G	0.16	SRR13868051	2021-02-16
2395	C	T	1	GTC	V	0.24	GTT	V	0.18	SRR13868051	2021-02-16
2597	T	C	1	TTG	L	0.13	CTG	L	0.4	SRR13868051	2021-02-16
3037	C	T	0.999167	TTC	F	0.54	TTT	F	0.46	SRR13868051	2021-02-16
4640	T	C	0.994709	TTG	L	0.13	CTG	L	0.4	SRR13868051	2021-02-16
8947	C	T	1	AAC	N	0.53	AAT	N	0.47	SRR13868051	2021-02-16
10078	C	T	0.994269	TTC	F	0.54	TTT	F	0.46	SRR13868051	2021-02-16
12100	C	T	1	GCC	A	0.4	GCT	A	0.27	SRR13868051	2021-02-16
18315	G	A	0.998304	GAG	E	0.58	GAA	E	0.42	SRR13868051	2021-02-16
20806	C	T	0.984663	CTG	L	0.4	TTG	L	0.13	SRR13868051	2021-02-16
24349	T	C	0.998698	AGT	S	0.15	AGC	S	0.24	SRR13868051	2021-02-16
26681	C	T	1	TTC	F	0.54	TTT	F	0.46	SRR13868051	2021-02-16
27513	C	T	0.990909	TAC	Y	0.56	TAT	Y	0.44	SRR13868051	2021-02-16
29362	C	T	0.879668	TTC	F	0.54	TTT	F	0.46	SRR13868051	2021-02-16
29659	C	T	0.998007	AAC	N	0.53	AAT	N	0.47	SRR13868051	2021-02-16
3037	C	T	1	TTC	F	0.54	TTT	F	0.46	SRR13868052	2021-02-16
7735	C	T	0.999086	ATC	I	0.47	ATT	I	0.36	SRR13868052	2021-02-16
13527	T	C	0.127536	GAT	D	0.46	GAC	D	0.54	SRR13868052	2021-02-16
18471	T	C	0.997414	GAT	D	0.46	GAC	D	0.54	SRR13868052	2021-02-16
20940	G	A	0.225744	CTG	L	0.4	CTA	L	0.07	SRR13868052	2021-02-16
21811	C	A	1	GTC	V	0.24	GTA	V	0.12	SRR13868052	2021-02-16
28291	C	T	1	CCC	P	0.32	CCT	P	0.29	SRR13868052	2021-02-16
29194	T	C	0.998236	TTT	F	0.46	TTC	F	0.54	SRR13868052	2021-02-16
29377	T	A	1	CCT	P	0.29	CCA	P	0.28	SRR13868052	2021-02-16
3037	C	T	1	TTC	F	0.54	TTT	F	0.46	SRR13868053	2021-02-16
13713	G	A	0.997886	AAG	K	0.57	AAA	K	0.43	SRR13868053	2021-02-16
15924	C	T	0.999314	TAC	Y	0.56	TAT	Y	0.44	SRR13868053	2021-02-16
26681	C	T	1	TTC	F	0.54	TTT	F	0.46	SRR13868053	2021-02-16
29362	C	T	0.738992	TTC	F	0.54	TTT	F	0.46	SRR13868053	2021-02-16
1927	T	C	0.998914	ACT	T	0.25	ACC	T	0.36	SRR13868054	2021-02-16
3037	C	T	1	TTC	F	0.54	TTT	F	0.46	SRR13868054	2021-02-16
5365	C	T	0.998274	TAC	Y	0.56	TAT	Y	0.44	SRR13868054	2021-02-16
6196	C	T	0.994652	CCC	P	0.32	CCT	P	0.29	SRR13868054	2021-02-16
22255	A	T	1	ATA	I	0.17	ATT	I	0.36	SRR13868054	2021-02-16
24130	C	T	0.0592784	AAC	N	0.53	AAT	N	0.47	SRR13868054	2021-02-16
26951	G	T	1	GTG	V	0.46	GTT	V	0.18	SRR13868054	2021-02-16
1912	C	T	0.998925	TCC	S	0.22	TCT	S	0.19	SRR13868055	2021-02-17
2395	C	T	1	GTC	V	0.24	GTT	V	0.18	SRR13868055	2021-02-17
2597	T	C	1	TTG	L	0.13	CTG	L	0.4	SRR13868055	2021-02-17
3037	C	T	1	TTC	F	0.54	TTT	F	0.46	SRR13868055	2021-02-17
8947	C	T	1	AAC	N	0.53	AAT	N	0.47	SRR13868055	2021-02-17
12100	C	T	0.999074	GCC	A	0.4	GCT	A	0.27	SRR13868055	2021-02-17
15738	C	T	0.998217	TTC	F	0.54	TTT	F	0.46	SRR13868055	2021-02-17
20523	T	C	0.38561	GAT	D	0.46	GAC	D	0.54	SRR13868055	2021-02-17
24349	T	C	0.998162	AGT	S	0.15	AGC	S	0.24	SRR13868055	2021-02-17
26681	C	T	1	TTC	F	0.54	TTT	F	0.46	SRR13868055	2021-02-17
29362	C	T	0.722661	TTC	F	0.54	TTT	F	0.46	SRR13868055	2021-02-17
1420	C	T	0.998336	GCC	A	0.4	GCT	A	0.27	SRR13868056	2021-02-16
2395	C	T	1	GTC	V	0.24	GTT	V	0.18	SRR13868056	2021-02-16
2597	T	C	1	TTG	L	0.13	CTG	L	0.4	SRR13868056	2021-02-16
3037	C	T	0.99897	TTC	F	0.54	TTT	F	0.46	SRR13868056	2021-02-16
8947	C	T	0.99859	AAC	N	0.53	AAT	N	0.47	SRR13868056	2021-02-16
10135	T	A	0.0771765	CTT	L	0.13	CTA	L	0.07	SRR13868056	2021-02-16
12100	C	T	1	GCC	A	0.4	GCT	A	0.27	SRR13868056	2021-02-16
20133	C	T	1	GCC	A	0.4	GCT	A	0.27	SRR13868056	2021-02-16
21590	C	T	1	CTA	L	0.07	TTA	L	0.08	SRR13868056	2021-02-16
24349	T	C	1	AGT	S	0.15	AGC	S	0.24	SRR13868056	2021-02-16
26681	C	T	1	TTC	F	0.54	TTT	F	0.46	SRR13868056	2021-02-16
27386	A	G	0.978761	TAA	*	0.3	TGA	*	0.47	SRR13868056	2021-02-16
29362	C	T	0.941482	TTC	F	0.54	TTT	F	0.46	SRR13868056	2021-02-16
3037	C	T	1	TTC	F	0.54	TTT	F	0.46	SRR13868057	2020-11-13
4300	G	T	0.934244	GTG	V	0.46	GTT	V	0.18	SRR13868057	2020-11-13
19839	T	C	0.97783	AAT	N	0.47	AAC	N	0.53	SRR13868057	2020-11-13
28882	G	A	0.987235	AGG	R	0.21	AGA	R	0.21	SRR13868057	2020-11-13
2395	C	T	1	GTC	V	0.24	GTT	V	0.18	SRR13868058	2021-02-16
2597	T	C	1	TTG	L	0.13	CTG	L	0.4	SRR13868058	2021-02-16
3037	C	T	1	TTC	F	0.54	TTT	F	0.46	SRR13868058	2021-02-16
8947	C	T	0.99893	AAC	N	0.53	AAT	N	0.47	SRR13868058	2021-02-16
10831	T	A	1	ATT	I	0.36	ATA	I	0.17	SRR13868058	2021-02-16
12100	C	T	0.996809	GCC	A	0.4	GCT	A	0.27	SRR13868058	2021-02-16
19515	A	G	1	AGA	R	0.21	AGG	R	0.21	SRR13868058	2021-02-16
24349	T	C	1	AGT	S	0.15	AGC	S	0.24	SRR13868058	2021-02-16
26681	C	T	0.99778	TTC	F	0.54	TTT	F	0.46	SRR13868058	2021-02-16
29362	C	T	0.892412	TTC	F	0.54	TTT	F	0.46	SRR13868058	2021-02-16
3037	C	T	1	TTC	F	0.54	TTT	F	0.46	SRR13868059	2021-02-16
7834	C	T	1	AAC	N	0.53	AAT	N	0.47	SRR13868059	2021-02-16
8704	T	C	1	GAT	D	0.46	GAC	D	0.54	SRR13868059	2021-02-16
22624	C	T	1	AAC	N	0.53	AAT	N	0.47	SRR13868059	2021-02-16
23608	G	T	1	CGG	R	0.2	CGT	R	0.08	SRR13868059	2021-02-16
27920	C	T	1	ATC	I	0.47	ATT	I	0.36	SRR13868059	2021-02-16
3037	C	T	0.999056	TTC	F	0.54	TTT	F	0.46	SRR13868060	2021-02-16
10954	C	T	0.999273	TGC	C	0.54	TGT	C	0.46	SRR13868060	2021-02-16
12484	C	T	0.814871	GTC	V	0.24	GTT	V	0.18	SRR13868060	2021-02-16
19839	T	C	0.998728	AAT	N	0.47	AAC	N	0.53	SRR13868060	2021-02-16
21306	C	T	1	CGC	R	0.18	CGT	R	0.08	SRR13868060	2021-02-16
28882	G	A	1	AGG	R	0.21	AGA	R	0.21	SRR13868060	2021-02-16
29197	C	T	0.999492	GCC	A	0.4	GCT	A	0.27	SRR13868060	2021-02-16
3037	C	T	1	TTC	F	0.54	TTT	F	0.46	SRR13868061	2021-02-16
5869	C	T	0.194884	TAC	Y	0.56	TAT	Y	0.44	SRR13868061	2021-02-16
14805	C	T	1	TAC	Y	0.56	TAT	Y	0.44	SRR13868061	2021-02-16
583	C	T	1	GTC	V	0.24	GTT	V	0.18	SRR13868062	2021-02-16
2395	C	T	1	GTC	V	0.24	GTT	V	0.18	SRR13868062	2021-02-16
2597	T	C	1	TTG	L	0.13	CTG	L	0.4	SRR13868062	2021-02-16
3037	C	T	1	TTC	F	0.54	TTT	F	0.46	SRR13868062	2021-02-16
5911	T	C	0.999211	TAT	Y	0.44	TAC	Y	0.56	SRR13868062	2021-02-16
8947	C	T	0.998544	AAC	N	0.53	AAT	N	0.47	SRR13868062	2021-02-16
12100	C	T	1	GCC	A	0.4	GCT	A	0.27	SRR13868062	2021-02-16
19419	G	A	1	GTG	V	0.46	GTA	V	0.12	SRR13868062	2021-02-16
24349	T	C	0.996109	AGT	S	0.15	AGC	S	0.24	SRR13868062	2021-02-16
26597	T	C	0.996047	GGT	G	0.16	GGC	G	0.34	SRR13868062	2021-02-16
26681	C	T	0.996219	TTC	F	0.54	TTT	F	0.46	SRR13868062	2021-02-16
29362	C	T	0.963455	TTC	F	0.54	TTT	F	0.46	SRR13868062	2021-02-16
751	C	T	0.996089	AAC	N	0.53	AAT	N	0.47	SRR13868063	2021-02-14
3037	C	T	1	TTC	F	0.54	TTT	F	0.46	SRR13868063	2021-02-14
5479	T	C	0.99878	CAT	H	0.42	CAC	H	0.58	SRR13868063	2021-02-14
8140	C	T	0.997899	TCC	S	0.22	TCT	S	0.19	SRR13868063	2021-02-14
18813	T	C	0.997238	GAT	D	0.46	GAC	D	0.54	SRR13868063	2021-02-14
19743	A	G	0.998624	GAA	E	0.42	GAG	E	0.58	SRR13868063	2021-02-14
20268	A	G	1	TTA	L	0.08	TTG	L	0.13	SRR13868063	2021-02-14
22351	A	T	1	GCA	A	0.23	GCT	A	0.27	SRR13868063	2021-02-14
26706	T	C	1	TTA	L	0.08	CTA	L	0.07	SRR13868063	2021-02-14
3037	C	T	1	TTC	F	0.54	TTT	F	0.46	SRR13868064	2021-02-11
18246	C	T	0.999091	TAC	Y	0.56	TAT	Y	0.44	SRR13868064	2021-02-11
27630	C	A	0.992629	GCC	A	0.4	GCA	A	0.23	SRR13868064	2021-02-11
3037	C	T	1	TTC	F	0.54	TTT	F	0.46	SRR13868065	2021-02-10
13590	A	G	1	AAA	K	0.43	AAG	K	0.57	SRR13868065	2021-02-10
14805	C	T	1	TAC	Y	0.56	TAT	Y	0.44	SRR13868065	2021-02-10
3037	C	T	1	TTC	F	0.54	TTT	F	0.46	SRR13868066	2021-02-12
7393	G	T	0.982695	CCG	P	0.11	CCT	P	0.29	SRR13868066	2021-02-12
12634	A	G	0.999273	GCA	A	0.23	GCG	A	0.11	SRR13868066	2021-02-12
12850	A	G	0.999039	AGA	R	0.21	AGG	R	0.21	SRR13868066	2021-02-12
14394	T	C	1	TCT	S	0.19	TCC	S	0.22	SRR13868066	2021-02-12
21123	G	T	0.99902	GGG	G	0.25	GGT	G	0.16	SRR13868066	2021-02-12
24133	C	T	0.996939	GGC	G	0.34	GGT	G	0.16	SRR13868066	2021-02-12
28079	G	T	0.997699	GTG	V	0.46	GTT	V	0.18	SRR13868066	2021-02-12
3037	C	T	1	TTC	F	0.54	TTT	F	0.46	SRR13868068	2020-11-13
4300	G	T	0.945447	GTG	V	0.46	GTT	V	0.18	SRR13868068	2020-11-13
19839	T	C	0.997534	AAT	N	0.47	AAC	N	0.53	SRR13868068	2020-11-13
28882	G	A	1	AGG	R	0.21	AGA	R	0.21	SRR13868068	2020-11-13
1927	T	C	0.998815	ACT	T	0.25	ACC	T	0.36	SRR13868069	2021-02-10
3037	C	T	1	TTC	F	0.54	TTT	F	0.46	SRR13868069	2021-02-10
13222	A	G	0.999591	GAA	E	0.42	GAG	E	0.58	SRR13868069	2021-02-10
19017	C	T	0.999078	TTC	F	0.54	TTT	F	0.46	SRR13868069	2021-02-10
21886	T	C	1	ACT	T	0.25	ACC	T	0.36	SRR13868069	2021-02-10
22255	A	T	1	ATA	I	0.17	ATT	I	0.36	SRR13868069	2021-02-10
23533	C	T	0.998844	AAC	N	0.53	AAT	N	0.47	SRR13868069	2021-02-10
26645	C	T	1	AAC	N	0.53	AAT	N	0.47	SRR13868069	2021-02-10
27384	T	C	1	GAT	D	0.46	GAC	D	0.54	SRR13868069	2021-02-10
3037	C	T	1	TTC	F	0.54	TTT	F	0.46	SRR13868070	2021-02-11
8584	A	G	1	TTA	L	0.08	TTG	L	0.13	SRR13868070	2021-02-11
13216	T	C	0.999147	GAT	D	0.46	GAC	D	0.54	SRR13868070	2021-02-11
14187	G	A	1	AGG	R	0.21	AGA	R	0.21	SRR13868070	2021-02-11
21390	A	G	0.998392	TTA	L	0.08	TTG	L	0.13	SRR13868070	2021-02-11
28253	C	T	0.0553306	TTC	F	0.54	TTT	F	0.46	SRR13868070	2021-02-11
3037	C	T	1	TTC	F	0.54	TTT	F	0.46	SRR13868071	2021-02-17
6730	C	T	0.997674	AAC	N	0.53	AAT	N	0.47	SRR13868071	2021-02-17
11386	A	G	0.720492	AGA	R	0.21	AGG	R	0.21	SRR13868071	2021-02-17
14178	C	T	0.997294	ACC	T	0.36	ACT	T	0.25	SRR13868071	2021-02-17
17119	C	T	1	CTA	L	0.07	TTA	L	0.08	SRR13868071	2021-02-17
18877	C	T	0.508547	CTA	L	0.07	TTA	L	0.08	SRR13868071	2021-02-17
21595	C	T	1	GTC	V	0.24	GTT	V	0.18	SRR13868071	2021-02-17
394	T	C	0.824818	CGT	R	0.08	CGC	R	0.18	SRR13868072	2021-02-17
3037	C	T	1	TTC	F	0.54	TTT	F	0.46	SRR13868072	2021-02-17
4444	G	T	0.998912	GTG	V	0.46	GTT	V	0.18	SRR13868072	2021-02-17
15720	C	T	0.998301	GAC	D	0.54	GAT	D	0.46	SRR13868072	2021-02-17
17478	G	A	1	AAG	K	0.57	AAA	K	0.43	SRR13868072	2021-02-17
19560	C	T	0.846154	AGC	S	0.24	AGT	S	0.15	SRR13868072	2021-02-17
21721	C	T	0.969737	GAC	D	0.54	GAT	D	0.46	SRR13868072	2021-02-17
25665	C	T	0.737609	TAC	Y	0.56	TAT	Y	0.44	SRR13868072	2021-02-17
26690	G	T	1	CTG	L	0.4	CTT	L	0.13	SRR13868072	2021-02-17
28708	C	T	1	CAC	H	0.58	CAT	H	0.42	SRR13868072	2021-02-17
3037	C	T	1	TTC	F	0.54	TTT	F	0.46	SRR13868073	2021-02-16
3817	C	T	1	GAC	D	0.54	GAT	D	0.46	SRR13868073	2021-02-16
13019	C	T	0.751927	CTA	L	0.07	TTA	L	0.08	SRR13868073	2021-02-16
13713	G	A	0.995777	AAG	K	0.57	AAA	K	0.43	SRR13868073	2021-02-16
22597	C	T	0.998914	ACC	T	0.36	ACT	T	0.25	SRR13868073	2021-02-16
23191	C	T	0.996169	TTC	F	0.54	TTT	F	0.46	SRR13868073	2021-02-16
26681	C	T	0.996667	TTC	F	0.54	TTT	F	0.46	SRR13868073	2021-02-16
29362	C	T	0.866667	TTC	F	0.54	TTT	F	0.46	SRR13868073	2021-02-16
1171	T	C	1	TCT	S	0.19	TCC	S	0.22	SRR13868074	2021-02-18
3037	C	T	0.998954	TTC	F	0.54	TTT	F	0.46	SRR13868074	2021-02-18
9535	T	C	1	ACT	T	0.25	ACC	T	0.36	SRR13868074	2021-02-18
10789	C	T	0.999163	GAC	D	0.54	GAT	D	0.46	SRR13868074	2021-02-18
24007	G	A	1	AGG	R	0.21	AGA	R	0.21	SRR13868074	2021-02-18
913	C	T	0.998538	TCC	S	0.22	TCT	S	0.19	SRR13868075	2021-02-18
3037	C	T	1	TTC	F	0.54	TTT	F	0.46	SRR13868075	2021-02-18
5986	C	T	0.998331	TTC	F	0.54	TTT	F	0.46	SRR13868075	2021-02-18
8956	C	T	0.996368	TAC	Y	0.56	TAT	Y	0.44	SRR13868075	2021-02-18
14676	C	T	0.997361	CCC	P	0.32	CCT	P	0.29	SRR13868075	2021-02-18
15279	C	T	1	CAC	H	0.58	CAT	H	0.42	SRR13868075	2021-02-18
16176	T	C	0.999167	ACT	T	0.25	ACC	T	0.36	SRR13868075	2021-02-18
19854	C	T	0.884848	GAC	D	0.54	GAT	D	0.46	SRR13868075	2021-02-18
21994	T	C	0.6	TAT	Y	0.44	TAC	Y	0.56	SRR13868075	2021-02-18
23323	T	C	0.99911	ATT	I	0.36	ATC	I	0.47	SRR13868075	2021-02-18
27483	T	C	0.999129	CTT	L	0.13	CTC	L	0.2	SRR13868075	2021-02-18
28882	G	A	0.999463	AGG	R	0.21	AGA	R	0.21	SRR13868075	2021-02-18
913	C	T	1	TCC	S	0.22	TCT	S	0.19	SRR13868076	2021-02-18
3037	C	T	1	TTC	F	0.54	TTT	F	0.46	SRR13868076	2021-02-18
5986	C	T	1	TTC	F	0.54	TTT	F	0.46	SRR13868076	2021-02-18
8956	C	T	0.991745	TAC	Y	0.56	TAT	Y	0.44	SRR13868076	2021-02-18
14676	C	T	0.998848	CCC	P	0.32	CCT	P	0.29	SRR13868076	2021-02-18
15279	C	T	1	CAC	H	0.58	CAT	H	0.42	SRR13868076	2021-02-18
16176	T	C	0.9992	ACT	T	0.25	ACC	T	0.36	SRR13868076	2021-02-18
19854	C	T	0.899029	GAC	D	0.54	GAT	D	0.46	SRR13868076	2021-02-18
20973	T	G	0.759666	TCT	S	0.19	TCG	S	0.05	SRR13868076	2021-02-18
23323	T	C	1	ATT	I	0.36	ATC	I	0.47	SRR13868076	2021-02-18
27483	T	C	1	CTT	L	0.13	CTC	L	0.2	SRR13868076	2021-02-18
28882	G	A	1	AGG	R	0.21	AGA	R	0.21	SRR13868076	2021-02-18
29353	C	T	0.796577	TAC	Y	0.56	TAT	Y	0.44	SRR13868076	2021-02-18
3037	C	T	1	TTC	F	0.54	TTT	F	0.46	SRR13868077	2021-02-17
7834	C	T	0.995902	AAC	N	0.53	AAT	N	0.47	SRR13868077	2021-02-17
14724	C	T	0.999094	TTC	F	0.54	TTT	F	0.46	SRR13868077	2021-02-17
14805	C	T	0.999177	TAC	Y	0.56	TAT	Y	0.44	SRR13868077	2021-02-17
19158	T	C	1	CAT	H	0.42	CAC	H	0.58	SRR13868077	2021-02-17
22594	C	T	0.996703	GCC	A	0.4	GCT	A	0.27	SRR13868077	2021-02-17
3037	C	T	1	TTC	F	0.54	TTT	F	0.46	SRR13868079	2020-11-13
4300	G	T	0.941804	GTG	V	0.46	GTT	V	0.18	SRR13868079	2020-11-13
19839	T	C	0.998783	AAT	N	0.47	AAC	N	0.53	SRR13868079	2020-11-13
28882	G	A	1	AGG	R	0.21	AGA	R	0.21	SRR13868079	2020-11-13
913	C	T	1	TCC	S	0.22	TCT	S	0.19	SRR13868080	2021-02-16
3037	C	T	1	TTC	F	0.54	TTT	F	0.46	SRR13868080	2021-02-16
5986	C	T	1	TTC	F	0.54	TTT	F	0.46	SRR13868080	2021-02-16
14676	C	T	1	CCC	P	0.32	CCT	P	0.29	SRR13868080	2021-02-16
15279	C	T	1	CAC	H	0.58	CAT	H	0.42	SRR13868080	2021-02-16
16176	T	C	1	ACT	T	0.25	ACC	T	0.36	SRR13868080	2021-02-16
19572	C	T	1	TAC	Y	0.56	TAT	Y	0.44	SRR13868080	2021-02-16
28882	G	A	0.999077	AGG	R	0.21	AGA	R	0.21	SRR13868080	2021-02-16
925	C	T	0.998968	GAC	D	0.54	GAT	D	0.46	SRR13868081	2021-02-15
3037	C	T	1	TTC	F	0.54	TTT	F	0.46	SRR13868081	2021-02-15
8584	A	G	1	TTA	L	0.08	TTG	L	0.13	SRR13868081	2021-02-15
10156	C	T	0.992835	GAC	D	0.54	GAT	D	0.46	SRR13868081	2021-02-15
13216	T	C	0.996671	GAT	D	0.46	GAC	D	0.54	SRR13868081	2021-02-15
14187	G	A	0.999324	AGG	R	0.21	AGA	R	0.21	SRR13868081	2021-02-15
21390	A	G	1	TTA	L	0.08	TTG	L	0.13	SRR13868081	2021-02-15
29311	C	T	0.920585	TTC	F	0.54	TTT	F	0.46	SRR13868081	2021-02-15
3037	C	T	1	TTC	F	0.54	TTT	F	0.46	SRR13868082	2021-02-13
13216	T	C	0.997317	GAT	D	0.46	GAC	D	0.54	SRR13868082	2021-02-13
14187	G	A	0.996915	AGG	R	0.21	AGA	R	0.21	SRR13868082	2021-02-13
16887	C	T	0.996445	TAC	Y	0.56	TAT	Y	0.44	SRR13868082	2021-02-13
21390	A	G	0.998569	TTA	L	0.08	TTG	L	0.13	SRR13868082	2021-02-13
28720	C	T	0.996799	CGC	R	0.18	CGT	R	0.08	SRR13868082	2021-02-13
3037	C	T	1	TTC	F	0.54	TTT	F	0.46	SRR13868083	2021-02-14
6541	C	T	0.887306	CAC	H	0.58	CAT	H	0.42	SRR13868083	2021-02-14
10048	T	C	0.996756	GTT	V	0.18	GTC	V	0.24	SRR13868083	2021-02-14
10954	C	T	0.998996	TGC	C	0.54	TGT	C	0.46	SRR13868083	2021-02-14
11335	G	T	0.998081	GTG	V	0.46	GTT	V	0.18	SRR13868083	2021-02-14
19839	T	C	0.998296	AAT	N	0.47	AAC	N	0.53	SRR13868083	2021-02-14
21306	C	T	1	CGC	R	0.18	CGT	R	0.08	SRR13868083	2021-02-14
27014	G	T	1	CTG	L	0.4	CTT	L	0.13	SRR13868083	2021-02-14
28882	G	A	0.997877	AGG	R	0.21	AGA	R	0.21	SRR13868083	2021-02-14
29197	C	T	0.998594	GCC	A	0.4	GCT	A	0.27	SRR13868083	2021-02-14
1489	C	T	0.0507177	GGC	G	0.34	GGT	G	0.16	SRR13868084	2021-02-15
2450	C	T	0.0557103	CTA	L	0.07	TTA	L	0.08	SRR13868084	2021-02-15
2597	T	C	0.142012	TTG	L	0.13	CTG	L	0.4	SRR13868084	2021-02-15
3037	C	T	1	TTC	F	0.54	TTT	F	0.46	SRR13868084	2021-02-15
4202	C	T	0.918854	CTA	L	0.07	TTA	L	0.08	SRR13868084	2021-02-15
6979	T	A	0.0767045	GTT	V	0.18	GTA	V	0.12	SRR13868084	2021-02-15
7732	C	T	0.938776	TAC	Y	0.56	TAT	Y	0.44	SRR13868084	2021-02-15
8947	C	T	0.0885827	AAC	N	0.53	AAT	N	0.47	SRR13868084	2021-02-15
12100	C	T	0.0502717	GCC	A	0.4	GCT	A	0.27	SRR13868084	2021-02-15
12904	T	C	0.926145	TGT	C	0.46	TGC	C	0.54	SRR13868084	2021-02-15
24349	T	C	0.084507	AGT	S	0.15	AGC	S	0.24	SRR13868084	2021-02-15
26681	C	T	0.0927357	TTC	F	0.54	TTT	F	0.46	SRR13868084	2021-02-15
26861	T	C	0.919721	AAT	N	0.47	AAC	N	0.53	SRR13868084	2021-02-15
29362	C	T	0.10219	TTC	F	0.54	TTT	F	0.46	SRR13868084	2021-02-15
3037	C	T	0.998904	TTC	F	0.54	TTT	F	0.46	SRR13868086	2021-02-15
5365	C	T	0.999641	TAC	Y	0.56	TAT	Y	0.44	SRR13868086	2021-02-15
5512	C	T	0.99856	AAC	N	0.53	AAT	N	0.47	SRR13868086	2021-02-15
6794	C	T	0.999484	CTA	L	0.07	TTA	L	0.08	SRR13868086	2021-02-15
14805	C	T	1	TAC	Y	0.56	TAT	Y	0.44	SRR13868086	2021-02-15
20368	C	T	1	CTA	L	0.07	TTA	L	0.08	SRR13868086	2021-02-15
21141	A	G	1	CTA	L	0.07	CTG	L	0.4	SRR13868086	2021-02-15
1528	C	T	0.999271	GCC	A	0.4	GCT	A	0.27	SRR13868087	2021-02-16
2395	C	T	1	GTC	V	0.24	GTT	V	0.18	SRR13868087	2021-02-16
2597	T	C	0.999137	TTG	L	0.13	CTG	L	0.4	SRR13868087	2021-02-16
3037	C	T	1	TTC	F	0.54	TTT	F	0.46	SRR13868087	2021-02-16
4207	G	T	0.999558	GCG	A	0.11	GCT	A	0.27	SRR13868087	2021-02-16
8947	C	T	0.999117	AAC	N	0.53	AAT	N	0.47	SRR13868087	2021-02-16
12100	C	T	1	GCC	A	0.4	GCT	A	0.27	SRR13868087	2021-02-16
23155	T	C	0.999314	ACT	T	0.25	ACC	T	0.36	SRR13868087	2021-02-16
24349	T	C	1	AGT	S	0.15	AGC	S	0.24	SRR13868087	2021-02-16
24928	G	T	0.998208	GTG	V	0.46	GTT	V	0.18	SRR13868087	2021-02-16
26681	C	T	1	TTC	F	0.54	TTT	F	0.46	SRR13868087	2021-02-16
29362	C	T	0.663503	TTC	F	0.54	TTT	F	0.46	SRR13868087	2021-02-16
3037	C	T	1	TTC	F	0.54	TTT	F	0.46	SRR13868088	2021-02-14
14484	C	T	0.99871	TTC	F	0.54	TTT	F	0.46	SRR13868088	2021-02-14
14805	C	T	0.998405	TAC	Y	0.56	TAT	Y	0.44	SRR13868088	2021-02-14
22591	C	T	0.998492	AAC	N	0.53	AAT	N	0.47	SRR13868088	2021-02-14
3037	C	T	0.99872	TTC	F	0.54	TTT	F	0.46	SRR13868090	2020-11-12
4300	G	T	0.942295	GTG	V	0.46	GTT	V	0.18	SRR13868090	2020-11-12
19839	T	C	1	AAT	N	0.47	AAC	N	0.53	SRR13868090	2020-11-12
28882	G	A	0.998418	AGG	R	0.21	AGA	R	0.21	SRR13868090	2020-11-12
3037	C	T	1	TTC	F	0.54	TTT	F	0.46	SRR13868091	2020-10-28
4300	G	T	0.932725	GTG	V	0.46	GTT	V	0.18	SRR13868091	2020-10-28
15372	G	T	0.209284	ACG	T	0.11	ACT	T	0.25	SRR13868091	2020-10-28
19839	T	C	1	AAT	N	0.47	AAC	N	0.53	SRR13868091	2020-10-28
28882	G	A	0.999537	AGG	R	0.21	AGA	R	0.21	SRR13868091	2020-10-28
3037	C	T	1	TTC	F	0.54	TTT	F	0.46	SRR13868092	2020-10-28
4300	G	T	0.983073	GTG	V	0.46	GTT	V	0.18	SRR13868092	2020-10-28
18171	C	T	0.396461	GGC	G	0.34	GGT	G	0.16	SRR13868092	2020-10-28
19839	T	C	0.997847	AAT	N	0.47	AAC	N	0.53	SRR13868092	2020-10-28
28882	G	A	1	AGG	R	0.21	AGA	R	0.21	SRR13868092	2020-10-28
1123	A	T	0.978579	CCA	P	0.28	CCT	P	0.29	SRR13891516	2021-01-24
2842	C	T	0.961249	GCC	A	0.4	GCT	A	0.27	SRR13891516	2021-01-24
3037	C	T	1	TTC	F	0.54	TTT	F	0.46	SRR13891516	2021-01-24
4246	C	T	0.987734	ACC	T	0.36	ACT	T	0.25	SRR13891516	2021-01-24
5468	T	C	0.986892	TTG	L	0.13	CTG	L	0.4	SRR13891516	2021-01-24
11563	C	T	0.987839	TGC	C	0.54	TGT	C	0.46	SRR13891516	2021-01-24
11719	G	A	0.27451	CAG	Q	0.73	CAA	Q	0.27	SRR13891516	2021-01-24
15960	C	T	0.993077	GCC	A	0.4	GCT	A	0.27	SRR13891516	2021-01-24
20268	A	G	0.981395	TTA	L	0.08	TTG	L	0.13	SRR13891516	2021-01-24
26801	C	T	0.992325	CTC	L	0.2	CTT	L	0.13	SRR13891516	2021-01-24
28708	C	T	0.988555	CAC	H	0.58	CAT	H	0.42	SRR13891516	2021-01-24
527	C	T	0.999526	CTG	L	0.4	TTG	L	0.13	SRR13891517	2021-01-24
3037	C	T	0.999495	TTC	F	0.54	TTT	F	0.46	SRR13891517	2021-01-24
4636	A	G	0.9963	TTA	L	0.08	TTG	L	0.13	SRR13891517	2021-01-24
10798	C	T	0.999314	GAC	D	0.54	GAT	D	0.46	SRR13891517	2021-01-24
11866	C	T	0.9822	TGC	C	0.54	TGT	C	0.46	SRR13891517	2021-01-24
16917	G	T	0.999456	CTG	L	0.4	CTT	L	0.13	SRR13891517	2021-01-24
18693	C	T	0.998109	TCC	S	0.22	TCT	S	0.19	SRR13891517	2021-01-24
20268	A	G	1	TTA	L	0.08	TTG	L	0.13	SRR13891517	2021-01-24
3037	C	T	1	TTC	F	0.54	TTT	F	0.46	SRR13891519	2021-01-24
3142	T	A	0.383465	CCT	P	0.29	CCA	P	0.28	SRR13891519	2021-01-24
3841	A	G	0.0709024	GAA	E	0.42	GAG	E	0.58	SRR13891519	2021-01-24
3967	T	C	1	GCT	A	0.27	GCC	A	0.4	SRR13891519	2021-01-24
7006	C	T	1	ACC	T	0.36	ACT	T	0.25	SRR13891519	2021-01-24
7600	C	T	0.328848	TGC	C	0.54	TGT	C	0.46	SRR13891519	2021-01-24
8140	C	T	0.999048	TCC	S	0.22	TCT	S	0.19	SRR13891519	2021-01-24
13887	C	T	0.999567	TAC	Y	0.56	TAT	Y	0.44	SRR13891519	2021-01-24
20268	A	G	1	TTA	L	0.08	TTG	L	0.13	SRR13891519	2021-01-24
23929	C	T	1	TAC	Y	0.56	TAT	Y	0.44	SRR13891519	2021-01-24
28321	G	T	0.998847	ACG	T	0.11	ACT	T	0.25	SRR13891519	2021-01-24
28897	T	C	0.236799	GCT	A	0.27	GCC	A	0.4	SRR13891519	2021-01-24
1123	A	T	0.676672	CCA	P	0.28	CCT	P	0.29	SRR13891522	2021-01-24
2395	C	T	0.240741	GTC	V	0.24	GTT	V	0.18	SRR13891522	2021-01-24
2597	T	C	0.383962	TTG	L	0.13	CTG	L	0.4	SRR13891522	2021-01-24
2842	C	T	0.765421	GCC	A	0.4	GCT	A	0.27	SRR13891522	2021-01-24
3037	C	T	1	TTC	F	0.54	TTT	F	0.46	SRR13891522	2021-01-24
4246	C	T	0.748837	ACC	T	0.36	ACT	T	0.25	SRR13891522	2021-01-24
5468	T	C	0.75013	TTG	L	0.13	CTG	L	0.4	SRR13891522	2021-01-24
8947	C	T	0.280465	AAC	N	0.53	AAT	N	0.47	SRR13891522	2021-01-24
11563	C	T	0.760087	TGC	C	0.54	TGT	C	0.46	SRR13891522	2021-01-24
12100	C	T	0.258929	GCC	A	0.4	GCT	A	0.27	SRR13891522	2021-01-24
15960	C	T	0.788251	GCC	A	0.4	GCT	A	0.27	SRR13891522	2021-01-24
20268	A	G	0.781065	TTA	L	0.08	TTG	L	0.13	SRR13891522	2021-01-24
24349	T	C	0.176663	AGT	S	0.15	AGC	S	0.24	SRR13891522	2021-01-24
26681	C	T	0.283672	TTC	F	0.54	TTT	F	0.46	SRR13891522	2021-01-24
26801	C	T	0.771383	CTC	L	0.2	CTT	L	0.13	SRR13891522	2021-01-24
28708	C	T	0.680108	CAC	H	0.58	CAT	H	0.42	SRR13891522	2021-01-24
29362	C	T	0.264901	TTC	F	0.54	TTT	F	0.46	SRR13891522	2021-01-24
910	G	A	0.999527	TTG	L	0.13	TTA	L	0.08	SRR13891523	2021-01-24
2023	C	T	1	TTC	F	0.54	TTT	F	0.46	SRR13891523	2021-01-24
2143	C	T	1	CCC	P	0.32	CCT	P	0.29	SRR13891523	2021-01-24
3037	C	T	1	TTC	F	0.54	TTT	F	0.46	SRR13891523	2021-01-24
4543	C	T	1	ACC	T	0.36	ACT	T	0.25	SRR13891523	2021-01-24
4678	G	T	0.97967	GTG	V	0.46	GTT	V	0.18	SRR13891523	2021-01-24
10798	C	T	0.999607	GAC	D	0.54	GAT	D	0.46	SRR13891523	2021-01-24
11866	C	T	0.982336	TGC	C	0.54	TGT	C	0.46	SRR13891523	2021-01-24
18693	C	T	0.999658	TCC	S	0.22	TCT	S	0.19	SRR13891523	2021-01-24
20268	A	G	1	TTA	L	0.08	TTG	L	0.13	SRR13891523	2021-01-24
21590	C	T	0.208589	CTA	L	0.07	TTA	L	0.08	SRR13891523	2021-01-24
23036	T	C	1	TTA	L	0.08	CTA	L	0.07	SRR13891523	2021-01-24
26160	T	C	1	GTT	V	0.18	GTC	V	0.24	SRR13891523	2021-01-24
28921	T	C	1	GAT	D	0.46	GAC	D	0.54	SRR13891523	2021-01-24
3037	C	T	1	TTC	F	0.54	TTT	F	0.46	SRR13891524	2021-01-24
6548	C	T	0.075594	CTA	L	0.07	TTA	L	0.08	SRR13891524	2021-01-24
8683	C	T	1	ATC	I	0.47	ATT	I	0.36	SRR13891524	2021-01-24
14805	C	T	1	TAC	Y	0.56	TAT	Y	0.44	SRR13891524	2021-01-24
25521	C	T	0.0874103	TTC	F	0.54	TTT	F	0.46	SRR13891524	2021-01-24
26801	C	T	1	CTC	L	0.2	CTT	L	0.13	SRR13891524	2021-01-24
28253	C	T	0.0881459	TTC	F	0.54	TTT	F	0.46	SRR13891524	2021-01-24
1123	A	T	0.998914	CCA	P	0.28	CCT	P	0.29	SRR13891526	2021-01-24
2842	C	T	1	GCC	A	0.4	GCT	A	0.27	SRR13891526	2021-01-24
3037	C	T	1	TTC	F	0.54	TTT	F	0.46	SRR13891526	2021-01-24
4246	C	T	1	ACC	T	0.36	ACT	T	0.25	SRR13891526	2021-01-24
5468	T	C	1	TTG	L	0.13	CTG	L	0.4	SRR13891526	2021-01-24
11563	C	T	0.999366	TGC	C	0.54	TGT	C	0.46	SRR13891526	2021-01-24
11719	G	A	1	CAG	Q	0.73	CAA	Q	0.27	SRR13891526	2021-01-24
15960	C	T	0.999692	GCC	A	0.4	GCT	A	0.27	SRR13891526	2021-01-24
20268	A	G	1	TTA	L	0.08	TTG	L	0.13	SRR13891526	2021-01-24
26801	C	T	1	CTC	L	0.2	CTT	L	0.13	SRR13891526	2021-01-24
28708	C	T	1	CAC	H	0.58	CAT	H	0.42	SRR13891526	2021-01-24
1927	T	C	0.990798	ACT	T	0.25	ACC	T	0.36	SRR13891528	2021-01-24
3037	C	T	0.998333	TTC	F	0.54	TTT	F	0.46	SRR13891528	2021-01-24
6478	T	C	0.994952	GTT	V	0.18	GTC	V	0.24	SRR13891528	2021-01-24
9223	C	T	0.998555	CAC	H	0.58	CAT	H	0.42	SRR13891528	2021-01-24
22255	A	T	1	ATA	I	0.17	ATT	I	0.36	SRR13891528	2021-01-24
26873	C	T	0.0504732	AAC	N	0.53	AAT	N	0.47	SRR13891528	2021-01-24
2395	C	T	0.99915	GTC	V	0.24	GTT	V	0.18	SRR13891529	2021-01-24
2597	T	C	0.999578	TTG	L	0.13	CTG	L	0.4	SRR13891529	2021-01-24
3037	C	T	1	TTC	F	0.54	TTT	F	0.46	SRR13891529	2021-01-24
5644	T	C	1	GCT	A	0.27	GCC	A	0.4	SRR13891529	2021-01-24
8947	C	T	0.998756	AAC	N	0.53	AAT	N	0.47	SRR13891529	2021-01-24
12100	C	T	0.999468	GCC	A	0.4	GCT	A	0.27	SRR13891529	2021-01-24
12439	C	T	0.997371	CCC	P	0.32	CCT	P	0.29	SRR13891529	2021-01-24
19602	C	T	0.998839	AAC	N	0.53	AAT	N	0.47	SRR13891529	2021-01-24
23155	T	C	1	ACT	T	0.25	ACC	T	0.36	SRR13891529	2021-01-24
24349	T	C	1	AGT	S	0.15	AGC	S	0.24	SRR13891529	2021-01-24
26681	C	T	0.999572	TTC	F	0.54	TTT	F	0.46	SRR13891529	2021-01-24
29362	C	T	0.947712	TTC	F	0.54	TTT	F	0.46	SRR13891529	2021-01-24
1912	C	T	0.998691	TCC	S	0.22	TCT	S	0.19	SRR13891532	2021-01-24
2395	C	T	1	GTC	V	0.24	GTT	V	0.18	SRR13891532	2021-01-24
2597	T	C	1	TTG	L	0.13	CTG	L	0.4	SRR13891532	2021-01-24
3037	C	T	1	TTC	F	0.54	TTT	F	0.46	SRR13891532	2021-01-24
8947	C	T	1	AAC	N	0.53	AAT	N	0.47	SRR13891532	2021-01-24
12100	C	T	0.99953	GCC	A	0.4	GCT	A	0.27	SRR13891532	2021-01-24
21682	C	T	1	GAC	D	0.54	GAT	D	0.46	SRR13891532	2021-01-24
24349	T	C	1	AGT	S	0.15	AGC	S	0.24	SRR13891532	2021-01-24
26681	C	T	1	TTC	F	0.54	TTT	F	0.46	SRR13891532	2021-01-24
27513	C	T	1	TAC	Y	0.56	TAT	Y	0.44	SRR13891532	2021-01-24
28315	C	T	0.999567	CGC	R	0.18	CGT	R	0.08	SRR13891532	2021-01-24
29362	C	T	0.977778	TTC	F	0.54	TTT	F	0.46	SRR13891532	2021-01-24
346	C	T	1	CTC	L	0.2	CTT	L	0.13	SRR13891535	2021-01-24
3037	C	T	1	TTC	F	0.54	TTT	F	0.46	SRR13891535	2021-01-24
3253	C	T	1	GAC	D	0.54	GAT	D	0.46	SRR13891535	2021-01-24
6283	T	C	0.0557756	AAT	N	0.47	AAC	N	0.53	SRR13891535	2021-01-24
8149	T	C	1	AAT	N	0.47	AAC	N	0.53	SRR13891535	2021-01-24
14805	C	T	1	TAC	Y	0.56	TAT	Y	0.44	SRR13891535	2021-01-24
18402	T	A	1	CCT	P	0.29	CCA	P	0.28	SRR13891535	2021-01-24
20091	C	T	1	CCC	P	0.32	CCT	P	0.29	SRR13891535	2021-01-24
23198	T	C	0.993902	TTA	L	0.08	CTA	L	0.07	SRR13891535	2021-01-24
24727	A	T	0.999241	TCA	S	0.15	TCT	S	0.19	SRR13891535	2021-01-24
25006	C	T	0.0798437	TTC	F	0.54	TTT	F	0.46	SRR13891535	2021-01-24
28948	C	T	1	GAC	D	0.54	GAT	D	0.46	SRR13891535	2021-01-24
1912	C	T	1	TCC	S	0.22	TCT	S	0.19	SRR13891537	2021-01-24
2395	C	T	1	GTC	V	0.24	GTT	V	0.18	SRR13891537	2021-01-24
2597	T	C	1	TTG	L	0.13	CTG	L	0.4	SRR13891537	2021-01-24
3037	C	T	1	TTC	F	0.54	TTT	F	0.46	SRR13891537	2021-01-24
8947	C	T	0.998452	AAC	N	0.53	AAT	N	0.47	SRR13891537	2021-01-24
12100	C	T	1	GCC	A	0.4	GCT	A	0.27	SRR13891537	2021-01-24
21682	C	T	1	GAC	D	0.54	GAT	D	0.46	SRR13891537	2021-01-24
24349	T	C	1	AGT	S	0.15	AGC	S	0.24	SRR13891537	2021-01-24
26681	C	T	1	TTC	F	0.54	TTT	F	0.46	SRR13891537	2021-01-24
27513	C	T	1	TAC	Y	0.56	TAT	Y	0.44	SRR13891537	2021-01-24
28315	C	T	1	CGC	R	0.18	CGT	R	0.08	SRR13891537	2021-01-24
29362	C	T	0.974359	TTC	F	0.54	TTT	F	0.46	SRR13891537	2021-01-24
1912	C	T	1	TCC	S	0.22	TCT	S	0.19	SRR13891538	2021-01-24
2395	C	T	0.99679	GTC	V	0.24	GTT	V	0.18	SRR13891538	2021-01-24
2597	T	C	1	TTG	L	0.13	CTG	L	0.4	SRR13891538	2021-01-24
3037	C	T	1	TTC	F	0.54	TTT	F	0.46	SRR13891538	2021-01-24
8947	C	T	1	AAC	N	0.53	AAT	N	0.47	SRR13891538	2021-01-24
12100	C	T	0.999626	GCC	A	0.4	GCT	A	0.27	SRR13891538	2021-01-24
21682	C	T	1	GAC	D	0.54	GAT	D	0.46	SRR13891538	2021-01-24
24349	T	C	1	AGT	S	0.15	AGC	S	0.24	SRR13891538	2021-01-24
26681	C	T	0.999585	TTC	F	0.54	TTT	F	0.46	SRR13891538	2021-01-24
28315	C	T	1	CGC	R	0.18	CGT	R	0.08	SRR13891538	2021-01-24
29362	C	T	1	TTC	F	0.54	TTT	F	0.46	SRR13891538	2021-01-24
2395	C	T	0.981884	GTC	V	0.24	GTT	V	0.18	SRR13891539	2021-01-24
2597	T	C	0.998148	TTG	L	0.13	CTG	L	0.4	SRR13891539	2021-01-24
3037	C	T	1	TTC	F	0.54	TTT	F	0.46	SRR13891539	2021-01-24
8947	C	T	0.96962	AAC	N	0.53	AAT	N	0.47	SRR13891539	2021-01-24
9286	C	T	0.985261	AAC	N	0.53	AAT	N	0.47	SRR13891539	2021-01-24
12100	C	T	0.989721	GCC	A	0.4	GCT	A	0.27	SRR13891539	2021-01-24
13773	A	G	0.106647	GTA	V	0.12	GTG	V	0.46	SRR13891539	2021-01-24
20304	A	G	0.994536	GAA	E	0.42	GAG	E	0.58	SRR13891539	2021-01-24
24349	T	C	0.983796	AGT	S	0.15	AGC	S	0.24	SRR13891539	2021-01-24
26681	C	T	0.998355	TTC	F	0.54	TTT	F	0.46	SRR13891539	2021-01-24
29362	C	T	0.935484	TTC	F	0.54	TTT	F	0.46	SRR13891539	2021-01-24
2395	C	T	1	GTC	V	0.24	GTT	V	0.18	SRR13891542	2021-01-24
2597	T	C	1	TTG	L	0.13	CTG	L	0.4	SRR13891542	2021-01-24
3037	C	T	1	TTC	F	0.54	TTT	F	0.46	SRR13891542	2021-01-24
8947	C	T	0.999145	AAC	N	0.53	AAT	N	0.47	SRR13891542	2021-01-24
12100	C	T	0.999332	GCC	A	0.4	GCT	A	0.27	SRR13891542	2021-01-24
23155	T	C	1	ACT	T	0.25	ACC	T	0.36	SRR13891542	2021-01-24
24349	T	C	0.999075	AGT	S	0.15	AGC	S	0.24	SRR13891542	2021-01-24
26681	C	T	0.999563	TTC	F	0.54	TTT	F	0.46	SRR13891542	2021-01-24
29362	C	T	0.962963	TTC	F	0.54	TTT	F	0.46	SRR13891542	2021-01-24
1738	G	T	0.120314	GTG	V	0.46	GTT	V	0.18	SRR13891544	2021-01-24
2489	T	C	0.0651956	TTA	L	0.08	CTA	L	0.07	SRR13891544	2021-01-24
3037	C	T	1	TTC	F	0.54	TTT	F	0.46	SRR13891544	2021-01-24
10396	G	T	0.0696379	GTG	V	0.46	GTT	V	0.18	SRR13891544	2021-01-24
10954	C	T	1	TGC	C	0.54	TGT	C	0.46	SRR13891544	2021-01-24
15960	C	T	0.0637561	GCC	A	0.4	GCT	A	0.27	SRR13891544	2021-01-24
19839	T	C	1	AAT	N	0.47	AAC	N	0.53	SRR13891544	2021-01-24
19974	A	G	0.0593081	CCA	P	0.28	CCG	P	0.11	SRR13891544	2021-01-24
21306	C	T	0.998814	CGC	R	0.18	CGT	R	0.08	SRR13891544	2021-01-24
27426	A	G	0.0629643	ACA	T	0.28	ACG	T	0.11	SRR13891544	2021-01-24
28882	G	A	1	AGG	R	0.21	AGA	R	0.21	SRR13891544	2021-01-24
29197	C	T	1	GCC	A	0.4	GCT	A	0.27	SRR13891544	2021-01-24
29227	G	T	0.0592451	TCG	S	0.05	TCT	S	0.19	SRR13891544	2021-01-24
683	C	T	1	CTA	L	0.07	TTA	L	0.08	SRR13891545	2021-01-24
3037	C	T	1	TTC	F	0.54	TTT	F	0.46	SRR13891545	2021-01-24
5497	C	T	0.999714	TGC	C	0.54	TGT	C	0.46	SRR13891545	2021-01-24
23114	C	T	1	CTA	L	0.07	TTA	L	0.08	SRR13891545	2021-01-24
26828	G	T	0.999482	CTG	L	0.4	CTT	L	0.13	SRR13891545	2021-01-24
27687	T	C	1	TCT	S	0.19	TCC	S	0.22	SRR13891545	2021-01-24
29422	G	T	1	CCG	P	0.11	CCT	P	0.29	SRR13891545	2021-01-24
3037	C	T	0.999546	TTC	F	0.54	TTT	F	0.46	SRR13891546	2021-01-24
4534	C	T	1	TAC	Y	0.56	TAT	Y	0.44	SRR13891546	2021-01-24
23533	C	T	1	AAC	N	0.53	AAT	N	0.47	SRR13891546	2021-01-24
24535	G	T	1	GTG	V	0.46	GTT	V	0.18	SRR13891546	2021-01-24
3037	C	T	1	TTC	F	0.54	TTT	F	0.46	SRR13891548	2021-01-24
4202	C	T	1	CTA	L	0.07	TTA	L	0.08	SRR13891548	2021-01-24
7339	T	C	0.875274	TTT	F	0.46	TTC	F	0.54	SRR13891548	2021-01-24
14220	C	T	0.981944	GAC	D	0.54	GAT	D	0.46	SRR13891548	2021-01-24
28588	T	C	1	AGT	S	0.15	AGC	S	0.24	SRR13891548	2021-01-24
2023	C	T	0.999551	TTC	F	0.54	TTT	F	0.46	SRR13891550	2021-01-24
3037	C	T	0.999357	TTC	F	0.54	TTT	F	0.46	SRR13891550	2021-01-24
4543	C	T	0.999291	ACC	T	0.36	ACT	T	0.25	SRR13891550	2021-01-24
4678	G	T	0.932466	GTG	V	0.46	GTT	V	0.18	SRR13891550	2021-01-24
10798	C	T	0.999641	GAC	D	0.54	GAT	D	0.46	SRR13891550	2021-01-24
11866	C	T	0.871552	TGC	C	0.54	TGT	C	0.46	SRR13891550	2021-01-24
18693	C	T	0.998873	TCC	S	0.22	TCT	S	0.19	SRR13891550	2021-01-24
20268	A	G	1	TTA	L	0.08	TTG	L	0.13	SRR13891550	2021-01-24
23036	T	C	0.998956	TTA	L	0.08	CTA	L	0.07	SRR13891550	2021-01-24
28921	T	C	1	GAT	D	0.46	GAC	D	0.54	SRR13891550	2021-01-24
2395	C	T	1	GTC	V	0.24	GTT	V	0.18	SRR13891551	2021-01-24
2597	T	C	0.998484	TTG	L	0.13	CTG	L	0.4	SRR13891551	2021-01-24
3037	C	T	0.999184	TTC	F	0.54	TTT	F	0.46	SRR13891551	2021-01-24
8947	C	T	0.99789	AAC	N	0.53	AAT	N	0.47	SRR13891551	2021-01-24
12100	C	T	0.999501	GCC	A	0.4	GCT	A	0.27	SRR13891551	2021-01-24
24349	T	C	0.99788	AGT	S	0.15	AGC	S	0.24	SRR13891551	2021-01-24
26681	C	T	0.998586	TTC	F	0.54	TTT	F	0.46	SRR13891551	2021-01-24
29362	C	T	0.961983	TTC	F	0.54	TTT	F	0.46	SRR13891551	2021-01-24
3037	C	T	1	TTC	F	0.54	TTT	F	0.46	SRR13891554	2021-01-24
3817	C	T	1	GAC	D	0.54	GAT	D	0.46	SRR13891554	2021-01-24
10078	C	T	1	TTC	F	0.54	TTT	F	0.46	SRR13891554	2021-01-24
13019	C	T	0.907351	CTA	L	0.07	TTA	L	0.08	SRR13891554	2021-01-24
13713	G	A	0.999486	AAG	K	0.57	AAA	K	0.43	SRR13891554	2021-01-24
22597	C	T	1	ACC	T	0.36	ACT	T	0.25	SRR13891554	2021-01-24
25521	C	T	0.0584824	TTC	F	0.54	TTT	F	0.46	SRR13891554	2021-01-24
26681	C	T	0.999592	TTC	F	0.54	TTT	F	0.46	SRR13891554	2021-01-24
28253	C	T	0.0518403	TTC	F	0.54	TTT	F	0.46	SRR13891554	2021-01-24
29362	C	T	0.944954	TTC	F	0.54	TTT	F	0.46	SRR13891554	2021-01-24
1426	C	T	1	TAC	Y	0.56	TAT	Y	0.44	SRR13891555	2021-01-24
1882	G	A	0.697148	GAG	E	0.58	GAA	E	0.42	SRR13891555	2021-01-24
3037	C	T	1	TTC	F	0.54	TTT	F	0.46	SRR13891555	2021-01-24
4246	C	T	0.999556	ACC	T	0.36	ACT	T	0.25	SRR13891555	2021-01-24
15960	C	T	1	GCC	A	0.4	GCT	A	0.27	SRR13891555	2021-01-24
20268	A	G	1	TTA	L	0.08	TTG	L	0.13	SRR13891555	2021-01-24
24616	C	T	1	ATC	I	0.47	ATT	I	0.36	SRR13891555	2021-01-24
26801	C	T	1	CTC	L	0.2	CTT	L	0.13	SRR13891555	2021-01-24
1927	T	C	0.96	ACT	T	0.25	ACC	T	0.36	SRR13891556	2021-01-24
3037	C	T	1	TTC	F	0.54	TTT	F	0.46	SRR13891556	2021-01-24
7600	C	T	0.927156	TGC	C	0.54	TGT	C	0.46	SRR13891556	2021-01-24
19176	T	C	0.869048	GAT	D	0.46	GAC	D	0.54	SRR13891556	2021-01-24
22255	A	T	0.956522	ATA	I	0.17	ATT	I	0.36	SRR13891556	2021-01-24
23191	C	T	0.796862	TTC	F	0.54	TTT	F	0.46	SRR13891556	2021-01-24
23638	C	T	0.0514037	ATC	I	0.47	ATT	I	0.36	SRR13891556	2021-01-24
3037	C	T	1	TTC	F	0.54	TTT	F	0.46	SRR13891558	2021-01-24
4151	T	C	0.985448	TTA	L	0.08	CTA	L	0.07	SRR13891558	2021-01-24
4783	A	G	0.999468	TCA	S	0.15	TCG	S	0.05	SRR13891558	2021-01-24
683	C	T	0.117707	CTA	L	0.07	TTA	L	0.08	SRR13891560	2021-01-24
3037	C	T	1	TTC	F	0.54	TTT	F	0.46	SRR13891560	2021-01-24
5869	C	T	0.998849	TAC	Y	0.56	TAT	Y	0.44	SRR13891560	2021-01-24
14805	C	T	0.997027	TAC	Y	0.56	TAT	Y	0.44	SRR13891560	2021-01-24
18318	G	A	0.114859	GGG	G	0.25	GGA	G	0.25	SRR13891560	2021-01-24
18753	T	C	0.0570971	AAT	N	0.47	AAC	N	0.53	SRR13891560	2021-01-24
21910	C	T	0.0549296	TCC	S	0.22	TCT	S	0.19	SRR13891560	2021-01-24
25521	C	T	0.147706	TTC	F	0.54	TTT	F	0.46	SRR13891560	2021-01-24
28253	C	T	0.189072	TTC	F	0.54	TTT	F	0.46	SRR13891560	2021-01-24
1267	C	T	1	GGC	G	0.34	GGT	G	0.16	SRR13891561	2021-01-24
3037	C	T	1	TTC	F	0.54	TTT	F	0.46	SRR13891561	2021-01-24
4246	C	T	1	ACC	T	0.36	ACT	T	0.25	SRR13891561	2021-01-24
8179	G	T	1	CGG	R	0.2	CGT	R	0.08	SRR13891561	2021-01-24
15960	C	T	1	GCC	A	0.4	GCT	A	0.27	SRR13891561	2021-01-24
20268	A	G	1	TTA	L	0.08	TTG	L	0.13	SRR13891561	2021-01-24
20703	C	T	0.0619985	TAC	Y	0.56	TAT	Y	0.44	SRR13891561	2021-01-24
26801	C	T	1	CTC	L	0.2	CTT	L	0.13	SRR13891561	2021-01-24
29077	C	T	0.154455	TAC	Y	0.56	TAT	Y	0.44	SRR13891561	2021-01-24
1927	T	C	0.999288	ACT	T	0.25	ACC	T	0.36	SRR13891565	2021-01-24
3037	C	T	1	TTC	F	0.54	TTT	F	0.46	SRR13891565	2021-01-24
7600	C	T	1	TGC	C	0.54	TGT	C	0.46	SRR13891565	2021-01-24
19176	T	C	0.998208	GAT	D	0.46	GAC	D	0.54	SRR13891565	2021-01-24
22255	A	T	1	ATA	I	0.17	ATT	I	0.36	SRR13891565	2021-01-24
23191	C	T	0.992561	TTC	F	0.54	TTT	F	0.46	SRR13891565	2021-01-24
2395	C	T	0.998214	GTC	V	0.24	GTT	V	0.18	SRR13891568	2021-01-24
2597	T	C	0.99901	TTG	L	0.13	CTG	L	0.4	SRR13891568	2021-01-24
3037	C	T	1	TTC	F	0.54	TTT	F	0.46	SRR13891568	2021-01-24
8947	C	T	0.993631	AAC	N	0.53	AAT	N	0.47	SRR13891568	2021-01-24
12100	C	T	0.986317	GCC	A	0.4	GCT	A	0.27	SRR13891568	2021-01-24
19419	G	A	1	GTG	V	0.46	GTA	V	0.12	SRR13891568	2021-01-24
20325	C	T	0.992424	ATC	I	0.47	ATT	I	0.36	SRR13891568	2021-01-24
22120	C	T	0.996604	TTC	F	0.54	TTT	F	0.46	SRR13891568	2021-01-24
24349	T	C	0.989691	AGT	S	0.15	AGC	S	0.24	SRR13891568	2021-01-24
26681	C	T	0.991888	TTC	F	0.54	TTT	F	0.46	SRR13891568	2021-01-24
27794	T	C	0.293103	TTT	F	0.46	TTC	F	0.54	SRR13891568	2021-01-24
28792	A	T	1	GCA	A	0.23	GCT	A	0.27	SRR13891568	2021-01-24
29362	C	T	0.965986	TTC	F	0.54	TTT	F	0.46	SRR13891568	2021-01-24
2395	C	T	1	GTC	V	0.24	GTT	V	0.18	SRR13891569	2021-01-24
2597	T	C	1	TTG	L	0.13	CTG	L	0.4	SRR13891569	2021-01-24
3037	C	T	1	TTC	F	0.54	TTT	F	0.46	SRR13891569	2021-01-24
5512	C	T	0.999659	AAC	N	0.53	AAT	N	0.47	SRR13891569	2021-01-24
7267	C	T	0.997696	TTC	F	0.54	TTT	F	0.46	SRR13891569	2021-01-24
8947	C	T	1	AAC	N	0.53	AAT	N	0.47	SRR13891569	2021-01-24
12100	C	T	0.999482	GCC	A	0.4	GCT	A	0.27	SRR13891569	2021-01-24
23155	T	C	0.998397	ACT	T	0.25	ACC	T	0.36	SRR13891569	2021-01-24
24349	T	C	0.99786	AGT	S	0.15	AGC	S	0.24	SRR13891569	2021-01-24
26681	C	T	0.999602	TTC	F	0.54	TTT	F	0.46	SRR13891569	2021-01-24
29362	C	T	0.945255	TTC	F	0.54	TTT	F	0.46	SRR13891569	2021-01-24
3037	C	T	1	TTC	F	0.54	TTT	F	0.46	SRR13891573	2021-01-24
4582	C	T	1	AAC	N	0.53	AAT	N	0.47	SRR13891573	2021-01-24
11767	C	T	1	AGC	S	0.24	AGT	S	0.15	SRR13891573	2021-01-24
20268	A	G	1	TTA	L	0.08	TTG	L	0.13	SRR13891573	2021-01-24
21658	C	T	1	TTC	F	0.54	TTT	F	0.46	SRR13891573	2021-01-24
23683	C	T	1	TAC	Y	0.56	TAT	Y	0.44	SRR13891573	2021-01-24
24517	C	T	1	GAC	D	0.54	GAT	D	0.46	SRR13891573	2021-01-24
26612	A	C	0.99943	ACA	T	0.28	ACC	T	0.36	SRR13891573	2021-01-24
27938	A	G	1	GCA	A	0.23	GCG	A	0.11	SRR13891573	2021-01-24
1927	T	C	1	ACT	T	0.25	ACC	T	0.36	SRR13891574	2021-01-24
3037	C	T	1	TTC	F	0.54	TTT	F	0.46	SRR13891574	2021-01-24
10396	G	T	1	GTG	V	0.46	GTT	V	0.18	SRR13891574	2021-01-24
19602	C	T	0.091352	AAC	N	0.53	AAT	N	0.47	SRR13891574	2021-01-24
22255	A	T	1	ATA	I	0.17	ATT	I	0.36	SRR13891574	2021-01-24
28748	C	T	1	CTA	L	0.07	TTA	L	0.08	SRR13891574	2021-01-24
29077	C	T	1	TAC	Y	0.56	TAT	Y	0.44	SRR13891574	2021-01-24
29632	C	T	1	AAC	N	0.53	AAT	N	0.47	SRR13891574	2021-01-24
1927	T	C	0.998744	ACT	T	0.25	ACC	T	0.36	SRR13891577	2021-01-24
3037	C	T	1	TTC	F	0.54	TTT	F	0.46	SRR13891577	2021-01-24
15606	T	C	1	AAT	N	0.47	AAC	N	0.53	SRR13891577	2021-01-24
21736	C	T	1	TTC	F	0.54	TTT	F	0.46	SRR13891577	2021-01-24
22255	A	T	1	ATA	I	0.17	ATT	I	0.36	SRR13891577	2021-01-24
24973	T	C	0.999007	GTT	V	0.18	GTC	V	0.24	SRR13891577	2021-01-24
835	C	T	0.999504	TTC	F	0.54	TTT	F	0.46	SRR13891579	2021-01-24
3037	C	T	1	TTC	F	0.54	TTT	F	0.46	SRR13891579	2021-01-24
3619	C	T	0.998766	GTC	V	0.24	GTT	V	0.18	SRR13891579	2021-01-24
16293	C	T	0.99959	TGC	C	0.54	TGT	C	0.46	SRR13891579	2021-01-24
21811	C	A	1	GTC	V	0.24	GTA	V	0.12	SRR13891579	2021-01-24
21952	C	T	1	GTC	V	0.24	GTT	V	0.18	SRR13891579	2021-01-24
22477	C	T	0.858639	TCC	S	0.22	TCT	S	0.19	SRR13891579	2021-01-24
29194	T	C	0.99923	TTT	F	0.46	TTC	F	0.54	SRR13891579	2021-01-24
29377	T	A	0.998095	CCT	P	0.29	CCA	P	0.28	SRR13891579	2021-01-24
1729	G	A	1	GTG	V	0.46	GTA	V	0.12	SRR13891580	2021-01-24
2545	T	C	1	ACT	T	0.25	ACC	T	0.36	SRR13891580	2021-01-24
3037	C	T	1	TTC	F	0.54	TTT	F	0.46	SRR13891580	2021-01-24
5695	A	G	0.999433	CCA	P	0.28	CCG	P	0.11	SRR13891580	2021-01-24
19839	T	C	1	AAT	N	0.47	AAC	N	0.53	SRR13891580	2021-01-24
21757	C	T	1	TTC	F	0.54	TTT	F	0.46	SRR13891580	2021-01-24
28882	G	A	1	AGG	R	0.21	AGA	R	0.21	SRR13891580	2021-01-24
835	C	T	1	TTC	F	0.54	TTT	F	0.46	SRR13891582	2021-01-24
3037	C	T	1	TTC	F	0.54	TTT	F	0.46	SRR13891582	2021-01-24
3619	C	T	0.999444	GTC	V	0.24	GTT	V	0.18	SRR13891582	2021-01-24
16293	C	T	0.999677	TGC	C	0.54	TGT	C	0.46	SRR13891582	2021-01-24
21811	C	A	0.999425	GTC	V	0.24	GTA	V	0.12	SRR13891582	2021-01-24
21952	C	T	1	GTC	V	0.24	GTT	V	0.18	SRR13891582	2021-01-24
29194	T	C	0.999325	TTT	F	0.46	TTC	F	0.54	SRR13891582	2021-01-24
29377	T	A	1	CCT	P	0.29	CCA	P	0.28	SRR13891582	2021-01-24
1102	C	T	0.696277	TCC	S	0.22	TCT	S	0.19	SRR13891583	2021-01-24
1927	T	C	0.998705	ACT	T	0.25	ACC	T	0.36	SRR13891583	2021-01-24
3037	C	T	1	TTC	F	0.54	TTT	F	0.46	SRR13891583	2021-01-24
7600	C	T	0.384874	TGC	C	0.54	TGT	C	0.46	SRR13891583	2021-01-24
10636	T	C	0.677123	GCT	A	0.27	GCC	A	0.4	SRR13891583	2021-01-24
18303	C	T	0.706056	GGC	G	0.34	GGT	G	0.16	SRR13891583	2021-01-24
19176	T	C	0.244069	GAT	D	0.46	GAC	D	0.54	SRR13891583	2021-01-24
22255	A	T	1	ATA	I	0.17	ATT	I	0.36	SRR13891583	2021-01-24
23191	C	T	0.222062	TTC	F	0.54	TTT	F	0.46	SRR13891583	2021-01-24
24223	C	T	0.701681	ACC	T	0.36	ACT	T	0.25	SRR13891583	2021-01-24
29377	T	A	0.616667	CCT	P	0.29	CCA	P	0.28	SRR13891583	2021-01-24
3037	C	T	1	TTC	F	0.54	TTT	F	0.46	SRR13891586	2021-01-24
14805	C	T	1	TAC	Y	0.56	TAT	Y	0.44	SRR13891586	2021-01-24
20946	C	T	1	GTC	V	0.24	GTT	V	0.18	SRR13891586	2021-01-24
27074	G	T	1	TCG	S	0.05	TCT	S	0.19	SRR13891586	2021-01-24
1927	T	C	1	ACT	T	0.25	ACC	T	0.36	SRR13891589	2021-01-24
2372	T	C	0.99839	TTG	L	0.13	CTG	L	0.4	SRR13891589	2021-01-24
3037	C	T	1	TTC	F	0.54	TTT	F	0.46	SRR13891589	2021-01-24
8956	C	T	1	TAC	Y	0.56	TAT	Y	0.44	SRR13891589	2021-01-24
21306	C	T	1	CGC	R	0.18	CGT	R	0.08	SRR13891589	2021-01-24
22255	A	T	1	ATA	I	0.17	ATT	I	0.36	SRR13891589	2021-01-24
1123	A	T	0.57821	CCA	P	0.28	CCT	P	0.29	SRR13891590	2021-01-24
1927	T	C	0.310726	ACT	T	0.25	ACC	T	0.36	SRR13891590	2021-01-24
2842	C	T	0.728986	GCC	A	0.4	GCT	A	0.27	SRR13891590	2021-01-24
3037	C	T	1	TTC	F	0.54	TTT	F	0.46	SRR13891590	2021-01-24
4246	C	T	0.647059	ACC	T	0.36	ACT	T	0.25	SRR13891590	2021-01-24
5468	T	C	0.582033	TTG	L	0.13	CTG	L	0.4	SRR13891590	2021-01-24
11563	C	T	0.666213	TGC	C	0.54	TGT	C	0.46	SRR13891590	2021-01-24
15606	T	C	0.340606	AAT	N	0.47	AAC	N	0.53	SRR13891590	2021-01-24
15960	C	T	0.635708	GCC	A	0.4	GCT	A	0.27	SRR13891590	2021-01-24
20268	A	G	0.663265	TTA	L	0.08	TTG	L	0.13	SRR13891590	2021-01-24
21736	C	T	0.261881	TTC	F	0.54	TTT	F	0.46	SRR13891590	2021-01-24
22255	A	T	0.443765	ATA	I	0.17	ATT	I	0.36	SRR13891590	2021-01-24
24973	T	C	0.2837	GTT	V	0.18	GTC	V	0.24	SRR13891590	2021-01-24
26801	C	T	0.714335	CTC	L	0.2	CTT	L	0.13	SRR13891590	2021-01-24
28708	C	T	0.725954	CAC	H	0.58	CAT	H	0.42	SRR13891590	2021-01-24
3037	C	T	1	TTC	F	0.54	TTT	F	0.46	SRR13891591	2021-01-24
3817	C	T	1	GAC	D	0.54	GAT	D	0.46	SRR13891591	2021-01-24
4543	C	T	0.999599	ACC	T	0.36	ACT	T	0.25	SRR13891591	2021-01-24
13019	C	T	0.439552	CTA	L	0.07	TTA	L	0.08	SRR13891591	2021-01-24
13713	G	A	0.99903	AAG	K	0.57	AAA	K	0.43	SRR13891591	2021-01-24
19983	C	T	1	GTC	V	0.24	GTT	V	0.18	SRR13891591	2021-01-24
22597	C	T	1	ACC	T	0.36	ACT	T	0.25	SRR13891591	2021-01-24
23191	C	T	0.990991	TTC	F	0.54	TTT	F	0.46	SRR13891591	2021-01-24
25680	C	T	1	CTC	L	0.2	CTT	L	0.13	SRR13891591	2021-01-24
26681	C	T	1	TTC	F	0.54	TTT	F	0.46	SRR13891591	2021-01-24
29362	C	T	0.921389	TTC	F	0.54	TTT	F	0.46	SRR13891591	2021-01-24
527	C	T	1	CTG	L	0.4	TTG	L	0.13	SRR13891592	2021-01-24
3037	C	T	1	TTC	F	0.54	TTT	F	0.46	SRR13891592	2021-01-24
4636	A	G	1	TTA	L	0.08	TTG	L	0.13	SRR13891592	2021-01-24
5392	C	T	1	AAC	N	0.53	AAT	N	0.47	SRR13891592	2021-01-24
10798	C	T	1	GAC	D	0.54	GAT	D	0.46	SRR13891592	2021-01-24
11866	C	T	0.985337	TGC	C	0.54	TGT	C	0.46	SRR13891592	2021-01-24
16917	G	T	0.998997	CTG	L	0.4	CTT	L	0.13	SRR13891592	2021-01-24
18693	C	T	1	TCC	S	0.22	TCT	S	0.19	SRR13891592	2021-01-24
20268	A	G	1	TTA	L	0.08	TTG	L	0.13	SRR13891592	2021-01-24
3011	T	C	0.99941	TTG	L	0.13	CTG	L	0.4	SRR13891594	2021-01-24
3037	C	T	0.999404	TTC	F	0.54	TTT	F	0.46	SRR13891594	2021-01-24
23059	C	T	1	CCC	P	0.32	CCT	P	0.29	SRR13891594	2021-01-24
23611	G	T	1	CGG	R	0.2	CGT	R	0.08	SRR13891594	2021-01-24
27869	T	C	0.99697	AAT	N	0.47	AAC	N	0.53	SRR13891594	2021-01-24
1729	G	A	1	GTG	V	0.46	GTA	V	0.12	SRR13891595	2021-01-24
2545	T	C	0.998793	ACT	T	0.25	ACC	T	0.36	SRR13891595	2021-01-24
3037	C	T	1	TTC	F	0.54	TTT	F	0.46	SRR13891595	2021-01-24
5695	A	G	1	CCA	P	0.28	CCG	P	0.11	SRR13891595	2021-01-24
19839	T	C	1	AAT	N	0.47	AAC	N	0.53	SRR13891595	2021-01-24
21757	C	T	1	TTC	F	0.54	TTT	F	0.46	SRR13891595	2021-01-24
28882	G	A	0.998047	AGG	R	0.21	AGA	R	0.21	SRR13891595	2021-01-24
3037	C	T	1	TTC	F	0.54	TTT	F	0.46	SRR13891596	2021-01-24
12274	G	A	1	AAG	K	0.57	AAA	K	0.43	SRR13891596	2021-01-24
16111	C	T	0.999713	CTA	L	0.07	TTA	L	0.08	SRR13891596	2021-01-24
21682	C	T	1	GAC	D	0.54	GAT	D	0.46	SRR13891596	2021-01-24
28333	C	A	1	CCC	P	0.32	CCA	P	0.28	SRR13891596	2021-01-24
3037	C	T	1	TTC	F	0.54	TTT	F	0.46	SRR13891597	2021-01-24
5869	C	T	1	TAC	Y	0.56	TAT	Y	0.44	SRR13891597	2021-01-24
14805	C	T	1	TAC	Y	0.56	TAT	Y	0.44	SRR13891597	2021-01-24
26313	C	T	0.0621762	TTC	F	0.54	TTT	F	0.46	SRR13891597	2021-01-24
3037	C	T	1	TTC	F	0.54	TTT	F	0.46	SRR13891598	2021-01-24
6376	T	C	0.999238	GAT	D	0.46	GAC	D	0.54	SRR13891598	2021-01-24
14805	C	T	1	TAC	Y	0.56	TAT	Y	0.44	SRR13891598	2021-01-24
17781	T	C	1	TAT	Y	0.44	TAC	Y	0.56	SRR13891598	2021-01-24
27804	C	T	0.838	CTG	L	0.4	TTG	L	0.13	SRR13891598	2021-01-24
1927	T	C	0.997683	ACT	T	0.25	ACC	T	0.36	SRR13891599	2021-01-24
2372	T	C	0.99784	TTG	L	0.13	CTG	L	0.4	SRR13891599	2021-01-24
3037	C	T	0.998661	TTC	F	0.54	TTT	F	0.46	SRR13891599	2021-01-24
21306	C	T	1	CGC	R	0.18	CGT	R	0.08	SRR13891599	2021-01-24
22255	A	T	1	ATA	I	0.17	ATT	I	0.36	SRR13891599	2021-01-24
29317	T	C	1	GAT	D	0.46	GAC	D	0.54	SRR13891599	2021-01-24
683	C	T	1	CTA	L	0.07	TTA	L	0.08	SRR13891600	2021-01-24
1540	A	G	1	CCA	P	0.28	CCG	P	0.11	SRR13891600	2021-01-24
1594	C	T	0.992424	TCC	S	0.22	TCT	S	0.19	SRR13891600	2021-01-24
3037	C	T	1	TTC	F	0.54	TTT	F	0.46	SRR13891600	2021-01-24
10645	C	T	1	GAC	D	0.54	GAT	D	0.46	SRR13891600	2021-01-24
11365	G	T	0.99957	GTG	V	0.46	GTT	V	0.18	SRR13891600	2021-01-24
20268	A	G	1	TTA	L	0.08	TTG	L	0.13	SRR13891600	2021-01-24
23443	T	C	0.999328	GAT	D	0.46	GAC	D	0.54	SRR13891600	2021-01-24
28291	C	T	0.999368	CCC	P	0.32	CCT	P	0.29	SRR13891600	2021-01-24
28882	G	A	1	AGG	R	0.21	AGA	R	0.21	SRR13891600	2021-01-24
1123	A	T	0.922438	CCA	P	0.28	CCT	P	0.29	SRR13891603	2021-01-24
2842	C	T	0.934156	GCC	A	0.4	GCT	A	0.27	SRR13891603	2021-01-24
3037	C	T	1	TTC	F	0.54	TTT	F	0.46	SRR13891603	2021-01-24
4246	C	T	0.960663	ACC	T	0.36	ACT	T	0.25	SRR13891603	2021-01-24
5468	T	C	0.953782	TTG	L	0.13	CTG	L	0.4	SRR13891603	2021-01-24
11563	C	T	0.95082	TGC	C	0.54	TGT	C	0.46	SRR13891603	2021-01-24
15960	C	T	0.955446	GCC	A	0.4	GCT	A	0.27	SRR13891603	2021-01-24
20268	A	G	0.951613	TTA	L	0.08	TTG	L	0.13	SRR13891603	2021-01-24
26801	C	T	0.92789	CTC	L	0.2	CTT	L	0.13	SRR13891603	2021-01-24
28708	C	T	0.960739	CAC	H	0.58	CAT	H	0.42	SRR13891603	2021-01-24
3037	C	T	1	TTC	F	0.54	TTT	F	0.46	SRR13891604	2021-01-24
3817	C	T	1	GAC	D	0.54	GAT	D	0.46	SRR13891604	2021-01-24
10969	C	T	0.999259	TTC	F	0.54	TTT	F	0.46	SRR13891604	2021-01-24
13019	C	T	0.906152	CTA	L	0.07	TTA	L	0.08	SRR13891604	2021-01-24
13713	G	A	0.999189	AAG	K	0.57	AAA	K	0.43	SRR13891604	2021-01-24
22597	C	T	1	ACC	T	0.36	ACT	T	0.25	SRR13891604	2021-01-24
24337	C	T	0.671291	AAC	N	0.53	AAT	N	0.47	SRR13891604	2021-01-24
26681	C	T	1	TTC	F	0.54	TTT	F	0.46	SRR13891604	2021-01-24
29362	C	T	0.956897	TTC	F	0.54	TTT	F	0.46	SRR13891604	2021-01-24
3037	C	T	1	TTC	F	0.54	TTT	F	0.46	SRR13891605	2021-01-24
19881	C	T	0.999032	GAC	D	0.54	GAT	D	0.46	SRR13891605	2021-01-24
3037	C	T	1	TTC	F	0.54	TTT	F	0.46	SRR13891606	2021-01-24
4246	C	T	1	ACC	T	0.36	ACT	T	0.25	SRR13891606	2021-01-24
12154	T	G	0.999729	GCT	A	0.27	GCG	A	0.11	SRR13891606	2021-01-24
15960	C	T	0.999821	GCC	A	0.4	GCT	A	0.27	SRR13891606	2021-01-24
18877	C	T	0.0588991	CTA	L	0.07	TTA	L	0.08	SRR13891606	2021-01-24
20268	A	G	1	TTA	L	0.08	TTG	L	0.13	SRR13891606	2021-01-24
25731	C	T	1	TAC	Y	0.56	TAT	Y	0.44	SRR13891606	2021-01-24
26801	C	T	1	CTC	L	0.2	CTT	L	0.13	SRR13891606	2021-01-24
3037	C	T	0.999864	TTC	F	0.54	TTT	F	0.46	SRR13908933	2021-02-03
3478	T	C	0.993076	GTT	V	0.18	GTC	V	0.24	SRR13908933	2021-02-03
25533	T	C	0.999709	ATT	I	0.36	ATC	I	0.47	SRR13908933	2021-02-03
3037	C	T	0.999881	TTC	F	0.54	TTT	F	0.46	SRR13908934	2021-02-03
14805	C	T	0.999805	TAC	Y	0.56	TAT	Y	0.44	SRR13908934	2021-02-03
17745	C	T	0.976126	AAC	N	0.53	AAT	N	0.47	SRR13908934	2021-02-03
18814	C	T	0.99981	CTG	L	0.4	TTG	L	0.13	SRR13908934	2021-02-03
26301	T	C	0.994501	CTT	L	0.13	CTC	L	0.2	SRR13908934	2021-02-03
3037	C	T	0.999889	TTC	F	0.54	TTT	F	0.46	SRR13908935	2021-02-03
12034	T	C	0.999335	GGT	G	0.16	GGC	G	0.34	SRR13908935	2021-02-03
14805	C	T	0.999517	TAC	Y	0.56	TAT	Y	0.44	SRR13908935	2021-02-03
28849	C	T	1	AAC	N	0.53	AAT	N	0.47	SRR13908935	2021-02-03
3037	C	T	0.99975	TTC	F	0.54	TTT	F	0.46	SRR13908936	2021-02-03
16887	C	T	0.99991	TAC	Y	0.56	TAT	Y	0.44	SRR13908936	2021-02-03
19839	T	C	0.99984	AAT	N	0.47	AAC	N	0.53	SRR13908936	2021-02-03
24418	C	T	0.99968	GTC	V	0.24	GTT	V	0.18	SRR13908936	2021-02-03
26735	C	T	0.20672	TAC	Y	0.56	TAT	Y	0.44	SRR13908936	2021-02-03
27989	A	G	0.999823	GTA	V	0.12	GTG	V	0.46	SRR13908936	2021-02-03
28253	C	T	0.999527	TTC	F	0.54	TTT	F	0.46	SRR13908936	2021-02-03
28882	G	A	0.999259	AGG	R	0.21	AGA	R	0.21	SRR13908936	2021-02-03
3037	C	T	0.999594	TTC	F	0.54	TTT	F	0.46	SRR13913649	2021-02-25
15720	C	T	0.999233	GAC	D	0.54	GAT	D	0.46	SRR13913649	2021-02-25
20262	A	G	1	TTA	L	0.08	TTG	L	0.13	SRR13913649	2021-02-25
1627	C	T	0.999446	CTC	L	0.2	CTT	L	0.13	SRR13913650	2021-01-25
3037	C	T	0.998323	TTC	F	0.54	TTT	F	0.46	SRR13913650	2021-01-25
9166	C	T	0.998863	ACC	T	0.36	ACT	T	0.25	SRR13913650	2021-01-25
23683	C	T	1	TAC	Y	0.56	TAT	Y	0.44	SRR13913650	2021-01-25
601	C	T	0.999287	GGC	G	0.34	GGT	G	0.16	SRR13913652	2021-01-27
1471	C	T	1	CGC	R	0.18	CGT	R	0.08	SRR13913652	2021-01-27
1777	A	G	0.999572	GAA	E	0.42	GAG	E	0.58	SRR13913652	2021-01-27
3037	C	T	1	TTC	F	0.54	TTT	F	0.46	SRR13913652	2021-01-27
8389	C	T	1	AAC	N	0.53	AAT	N	0.47	SRR13913652	2021-01-27
14055	G	T	1	CTG	L	0.4	CTT	L	0.13	SRR13913652	2021-01-27
24256	T	C	0.999545	TTT	F	0.46	TTC	F	0.54	SRR13913652	2021-01-27
25642	C	T	0.996085	CTG	L	0.4	TTG	L	0.13	SRR13913652	2021-01-27
3037	C	T	0.999452	TTC	F	0.54	TTT	F	0.46	SRR13913654	2021-01-27
7834	C	T	1	AAC	N	0.53	AAT	N	0.47	SRR13913654	2021-01-27
9172	T	C	0.999176	CTT	L	0.13	CTC	L	0.2	SRR13913654	2021-01-27
10948	A	G	0.999715	AGA	R	0.21	AGG	R	0.21	SRR13913654	2021-01-27
21718	G	A	0.999633	CAG	Q	0.73	CAA	Q	0.27	SRR13913654	2021-01-27
24874	A	G	0.998426	GTA	V	0.12	GTG	V	0.46	SRR13913654	2021-01-27
26927	A	G	0.999077	GAA	E	0.42	GAG	E	0.58	SRR13913654	2021-01-27
28882	G	A	1	AGG	R	0.21	AGA	R	0.21	SRR13913654	2021-01-27
3037	C	T	1	TTC	F	0.54	TTT	F	0.46	SRR13913656	2021-01-28
10741	C	T	0.9761	GAC	D	0.54	GAT	D	0.46	SRR13913656	2021-01-28
12559	C	T	0.999776	ATC	I	0.47	ATT	I	0.36	SRR13913656	2021-01-28
12763	C	T	0.998025	GAC	D	0.54	GAT	D	0.46	SRR13913656	2021-01-28
20268	A	G	1	TTA	L	0.08	TTG	L	0.13	SRR13913656	2021-01-28
24076	T	C	0.988131	GGT	G	0.16	GGC	G	0.34	SRR13913656	2021-01-28
28253	C	T	1	TTC	F	0.54	TTT	F	0.46	SRR13913656	2021-01-28
1927	T	C	0.998675	ACT	T	0.25	ACC	T	0.36	SRR13913658	2021-01-29
3037	C	T	0.999671	TTC	F	0.54	TTT	F	0.46	SRR13913658	2021-01-29
15763	C	T	1	CTA	L	0.07	TTA	L	0.08	SRR13913658	2021-01-29
17403	C	T	0.997611	GCC	A	0.4	GCT	A	0.27	SRR13913658	2021-01-29
18981	C	T	1	CAC	H	0.58	CAT	H	0.42	SRR13913658	2021-01-29
21727	C	T	0.999616	TTC	F	0.54	TTT	F	0.46	SRR13913658	2021-01-29
22255	A	T	0.995522	ATA	I	0.17	ATT	I	0.36	SRR13913658	2021-01-29
24865	C	T	0.999456	CAC	H	0.58	CAT	H	0.42	SRR13913658	2021-01-29
25626	C	T	0.99839	CAC	H	0.58	CAT	H	0.42	SRR13913658	2021-01-29
28396	G	A	0.998469	CGG	R	0.2	CGA	R	0.11	SRR13913658	2021-01-29
1912	C	T	0.999366	TCC	S	0.22	TCT	S	0.19	SRR13913659	2021-01-28
2764	G	T	1	GTG	V	0.46	GTT	V	0.18	SRR13913659	2021-01-28
3037	C	T	0.999697	TTC	F	0.54	TTT	F	0.46	SRR13913659	2021-01-28
10741	C	T	0.982396	GAC	D	0.54	GAT	D	0.46	SRR13913659	2021-01-28
11681	C	T	0.827628	CTG	L	0.4	TTG	L	0.13	SRR13913659	2021-01-28
15450	C	T	0.99929	GGC	G	0.34	GGT	G	0.16	SRR13913659	2021-01-28
16386	C	T	0.999315	TGC	C	0.54	TGT	C	0.46	SRR13913659	2021-01-28
20268	A	G	1	TTA	L	0.08	TTG	L	0.13	SRR13913659	2021-01-28
24076	T	C	1	GGT	G	0.16	GGC	G	0.34	SRR13913659	2021-01-28
29266	G	A	1	TTG	L	0.13	TTA	L	0.08	SRR13913659	2021-01-28
1288	C	T	0.999341	TGC	C	0.54	TGT	C	0.46	SRR13913660	2021-01-28
3037	C	T	0.999632	TTC	F	0.54	TTT	F	0.46	SRR13913660	2021-01-28
4300	G	T	0.9881	GTG	V	0.46	GTT	V	0.18	SRR13913660	2021-01-28
10408	C	T	0.999751	TAC	Y	0.56	TAT	Y	0.44	SRR13913660	2021-01-28
18664	C	T	0.960257	CTA	L	0.07	TTA	L	0.08	SRR13913660	2021-01-28
20679	G	T	1	CCG	P	0.11	CCT	P	0.29	SRR13913660	2021-01-28
21390	A	G	1	TTA	L	0.08	TTG	L	0.13	SRR13913660	2021-01-28
23677	T	G	0.844086	GTT	V	0.18	GTG	V	0.46	SRR13913660	2021-01-28
3037	C	T	0.999669	TTC	F	0.54	TTT	F	0.46	SRR13913661	2021-01-28
7420	C	T	0.992399	ATC	I	0.47	ATT	I	0.36	SRR13913661	2021-01-28
12823	C	G	0.999253	TCC	S	0.22	TCG	S	0.05	SRR13913661	2021-01-28
13887	C	T	0.999689	TAC	Y	0.56	TAT	Y	0.44	SRR13913661	2021-01-28
14173	T	C	0.839968	TTA	L	0.08	CTA	L	0.07	SRR13913661	2021-01-28
17119	C	T	0.996315	CTA	L	0.07	TTA	L	0.08	SRR13913661	2021-01-28
17676	C	T	0.054755	ATC	I	0.47	ATT	I	0.36	SRR13913661	2021-01-28
21390	A	G	1	TTA	L	0.08	TTG	L	0.13	SRR13913661	2021-01-28
22180	G	A	1	AAG	K	0.57	AAA	K	0.43	SRR13913661	2021-01-28
2377	T	C	1	AAT	N	0.47	AAC	N	0.53	SRR13913668	2021-02-01
3037	C	T	0.999672	TTC	F	0.54	TTT	F	0.46	SRR13913668	2021-02-01
7033	T	C	1	AAT	N	0.47	AAC	N	0.53	SRR13913668	2021-02-01
8017	G	T	1	GCG	A	0.11	GCT	A	0.27	SRR13913668	2021-02-01
11008	C	T	0.984727	CAC	H	0.58	CAT	H	0.42	SRR13913668	2021-02-01
17103	T	C	0.998669	AGT	S	0.15	AGC	S	0.24	SRR13913668	2021-02-01
19186	C	T	0.135667	CTA	L	0.07	TTA	L	0.08	SRR13913668	2021-02-01
20268	A	G	1	TTA	L	0.08	TTG	L	0.13	SRR13913668	2021-02-01
20283	C	T	1	TTC	F	0.54	TTT	F	0.46	SRR13913668	2021-02-01
27998	C	T	1	GAC	D	0.54	GAT	D	0.46	SRR13913668	2021-02-01
1912	C	T	1	TCC	S	0.22	TCT	S	0.19	SRR13913674	2021-01-25
3037	C	T	1	TTC	F	0.54	TTT	F	0.46	SRR13913674	2021-01-25
10747	C	T	0.999598	AAC	N	0.53	AAT	N	0.47	SRR13913674	2021-01-25
12616	C	T	0.999626	GAC	D	0.54	GAT	D	0.46	SRR13913674	2021-01-25
14103	T	C	1	GAT	D	0.46	GAC	D	0.54	SRR13913674	2021-01-25
21012	A	G	0.999457	GTA	V	0.12	GTG	V	0.46	SRR13913674	2021-01-25
22480	C	T	1	TTC	F	0.54	TTT	F	0.46	SRR13913674	2021-01-25
3037	C	T	0.999525	TTC	F	0.54	TTT	F	0.46	SRR13913675	2021-01-25
5497	C	T	0.999642	TGC	C	0.54	TGT	C	0.46	SRR13913675	2021-01-25
7168	T	C	1	TAT	Y	0.44	TAC	Y	0.56	SRR13913675	2021-01-25
8902	T	A	0.973594	GGT	G	0.16	GGA	G	0.25	SRR13913675	2021-01-25
27920	C	T	1	ATC	I	0.47	ATT	I	0.36	SRR13913675	2021-01-25
27998	C	T	1	GAC	D	0.54	GAT	D	0.46	SRR13913675	2021-01-25
3037	C	T	0.999539	TTC	F	0.54	TTT	F	0.46	SRR13913676	2021-01-25
14805	C	T	0.999654	TAC	Y	0.56	TAT	Y	0.44	SRR13913676	2021-01-25
15222	C	T	1	TTC	F	0.54	TTT	F	0.46	SRR13913676	2021-01-25
25276	C	T	0.999565	ACC	T	0.36	ACT	T	0.25	SRR13913676	2021-01-25
841	C	T	1	GGC	G	0.34	GGT	G	0.16	SRR13913677	2021-02-25
3037	C	T	1	TTC	F	0.54	TTT	F	0.46	SRR13913677	2021-02-25
9803	C	T	0.999	CTG	L	0.4	TTG	L	0.13	SRR13913677	2021-02-25
19881	C	T	0.999026	GAC	D	0.54	GAT	D	0.46	SRR13913677	2021-02-25
21808	T	A	1	CCT	P	0.29	CCA	P	0.28	SRR13913677	2021-02-25
23512	A	G	0.977763	TTA	L	0.08	TTG	L	0.13	SRR13913677	2021-02-25
26984	C	T	1	CAC	H	0.58	CAT	H	0.42	SRR13913677	2021-02-25
27600	C	T	0.962963	GAC	D	0.54	GAT	D	0.46	SRR13913677	2021-02-25
3037	C	T	0.999489	TTC	F	0.54	TTT	F	0.46	SRR13913678	2021-01-26
8140	C	T	0.99967	TCC	S	0.22	TCT	S	0.19	SRR13913678	2021-01-26
15600	C	T	0.999715	GTC	V	0.24	GTT	V	0.18	SRR13913678	2021-01-26
20268	A	G	1	TTA	L	0.08	TTG	L	0.13	SRR13913678	2021-01-26
25587	C	T	0.999629	CTC	L	0.2	CTT	L	0.13	SRR13913678	2021-01-26
2671	T	C	1	CTT	L	0.13	CTC	L	0.2	SRR13913679	2021-01-26
3037	C	T	0.999453	TTC	F	0.54	TTT	F	0.46	SRR13913679	2021-01-26
6052	G	A	0.998056	AAG	K	0.57	AAA	K	0.43	SRR13913679	2021-01-26
7600	C	T	1	TGC	C	0.54	TGT	C	0.46	SRR13913679	2021-01-26
7675	G	C	0.999454	GCG	A	0.11	GCC	A	0.4	SRR13913679	2021-01-26
11408	T	C	0.998914	TTG	L	0.13	CTG	L	0.4	SRR13913679	2021-01-26
16260	C	T	0.999548	TGC	C	0.54	TGT	C	0.46	SRR13913679	2021-01-26
19017	C	T	1	TTC	F	0.54	TTT	F	0.46	SRR13913679	2021-01-26
19872	G	T	0.998371	GTG	V	0.46	GTT	V	0.18	SRR13913679	2021-01-26
22201	G	T	0.998073	GTG	V	0.46	GTT	V	0.18	SRR13913679	2021-01-26
23191	C	T	0.998456	TTC	F	0.54	TTT	F	0.46	SRR13913679	2021-01-26
24961	C	T	0.999526	GTC	V	0.24	GTT	V	0.18	SRR13913679	2021-01-26
29254	G	T	0.999115	TCG	S	0.05	TCT	S	0.19	SRR13913679	2021-01-26
1180	A	G	0.999516	CCA	P	0.28	CCG	P	0.11	SRR13913680	2021-01-26
3037	C	T	1	TTC	F	0.54	TTT	F	0.46	SRR13913680	2021-01-26
4795	C	T	0.999429	TCC	S	0.22	TCT	S	0.19	SRR13913680	2021-01-26
6730	C	T	1	AAC	N	0.53	AAT	N	0.47	SRR13913680	2021-01-26
20748	T	C	1	TAT	Y	0.44	TAC	Y	0.56	SRR13913680	2021-01-26
3037	C	T	0.999499	TTC	F	0.54	TTT	F	0.46	SRR13913682	2021-01-26
11764	T	C	1	AAT	N	0.47	AAC	N	0.53	SRR13913682	2021-01-26
17040	T	C	0.998185	AAT	N	0.47	AAC	N	0.53	SRR13913682	2021-01-26
1072	A	G	0.999643	GAA	E	0.42	GAG	E	0.58	SRR13913683	2021-01-27
3037	C	T	0.99945	TTC	F	0.54	TTT	F	0.46	SRR13913683	2021-01-27
6052	G	A	1	AAG	K	0.57	AAA	K	0.43	SRR13913683	2021-01-27
7600	C	T	1	TGC	C	0.54	TGT	C	0.46	SRR13913683	2021-01-27
7675	G	C	0.99932	GCG	A	0.11	GCC	A	0.4	SRR13913683	2021-01-27
11704	C	T	1	TAC	Y	0.56	TAT	Y	0.44	SRR13913683	2021-01-27
15027	A	G	1	GCA	A	0.23	GCG	A	0.11	SRR13913683	2021-01-27
17586	C	T	0.999634	GAC	D	0.54	GAT	D	0.46	SRR13913683	2021-01-27
19263	C	T	1	AAC	N	0.53	AAT	N	0.47	SRR13913683	2021-01-27
19872	G	T	1	GTG	V	0.46	GTT	V	0.18	SRR13913683	2021-01-27
22201	G	T	1	GTG	V	0.46	GTT	V	0.18	SRR13913683	2021-01-27
29254	G	T	0.999678	TCG	S	0.05	TCT	S	0.19	SRR13913683	2021-01-27
2942	C	T	0.0682562	CTG	L	0.4	TTG	L	0.13	SRR13913684	2021-01-27
3037	C	T	1	TTC	F	0.54	TTT	F	0.46	SRR13913684	2021-01-27
14340	C	T	1	AAC	N	0.53	AAT	N	0.47	SRR13913684	2021-01-27
18877	C	T	0.999654	CTA	L	0.07	TTA	L	0.08	SRR13913684	2021-01-27
19167	A	G	1	AAA	K	0.43	AAG	K	0.57	SRR13913684	2021-01-27
19839	T	C	1	AAT	N	0.47	AAC	N	0.53	SRR13913684	2021-01-27
27213	C	T	0.999841	CTC	L	0.2	CTT	L	0.13	SRR13913684	2021-01-27
28882	G	A	1	AGG	R	0.21	AGA	R	0.21	SRR13913684	2021-01-27
3037	C	T	1	TTC	F	0.54	TTT	F	0.46	SRR13913685	2021-01-27
10741	C	T	0.99959	GAC	D	0.54	GAT	D	0.46	SRR13913685	2021-01-27
15450	C	T	0.999671	GGC	G	0.34	GGT	G	0.16	SRR13913685	2021-01-27
20268	A	G	1	TTA	L	0.08	TTG	L	0.13	SRR13913685	2021-01-27
24076	T	C	0.998681	GGT	G	0.16	GGC	G	0.34	SRR13913685	2021-01-27
29266	G	A	0.999484	TTG	L	0.13	TTA	L	0.08	SRR13913685	2021-01-27
3037	C	T	1	TTC	F	0.54	TTT	F	0.46	SRR13913686	2021-01-28
8053	T	C	0.0526758	AAT	N	0.47	AAC	N	0.53	SRR13913686	2021-01-28
16887	C	T	0.999632	TAC	Y	0.56	TAT	Y	0.44	SRR13913686	2021-01-28
17586	C	T	0.999693	GAC	D	0.54	GAT	D	0.46	SRR13913686	2021-01-28
19176	T	C	0.999576	GAT	D	0.46	GAC	D	0.54	SRR13913686	2021-01-28
20268	A	G	1	TTA	L	0.08	TTG	L	0.13	SRR13913686	2021-01-28
24076	T	C	1	GGT	G	0.16	GGC	G	0.34	SRR13913686	2021-01-28
27384	T	C	0.999514	GAT	D	0.46	GAC	D	0.54	SRR13913686	2021-01-28
3037	C	T	1	TTC	F	0.54	TTT	F	0.46	SRR13913687	2021-01-27
3817	C	T	1	GAC	D	0.54	GAT	D	0.46	SRR13913687	2021-01-27
13019	C	T	0.938789	CTA	L	0.07	TTA	L	0.08	SRR13913687	2021-01-27
13713	G	A	0.998733	AAG	K	0.57	AAA	K	0.43	SRR13913687	2021-01-27
22597	C	T	1	ACC	T	0.36	ACT	T	0.25	SRR13913687	2021-01-27
26681	C	T	0.999419	TTC	F	0.54	TTT	F	0.46	SRR13913687	2021-01-27
29362	C	T	0.931507	TTC	F	0.54	TTT	F	0.46	SRR13913687	2021-01-27
841	C	T	0.998901	GGC	G	0.34	GGT	G	0.16	SRR13913688	2021-02-26
3037	C	T	0.999583	TTC	F	0.54	TTT	F	0.46	SRR13913688	2021-02-26
9803	C	T	0.999411	CTG	L	0.4	TTG	L	0.13	SRR13913688	2021-02-26
19881	C	T	1	GAC	D	0.54	GAT	D	0.46	SRR13913688	2021-02-26
21808	T	A	1	CCT	P	0.29	CCA	P	0.28	SRR13913688	2021-02-26
23512	A	G	0.99819	TTA	L	0.08	TTG	L	0.13	SRR13913688	2021-02-26
26984	C	T	1	CAC	H	0.58	CAT	H	0.42	SRR13913688	2021-02-26
3037	C	T	0.99944	TTC	F	0.54	TTT	F	0.46	SRR13913689	2021-01-27
6634	T	C	0.999357	GCT	A	0.27	GCC	A	0.4	SRR13913689	2021-01-27
10741	C	T	0.999317	GAC	D	0.54	GAT	D	0.46	SRR13913689	2021-01-27
20268	A	G	0.993007	TTA	L	0.08	TTG	L	0.13	SRR13913689	2021-01-27
24076	T	C	0.99938	GGT	G	0.16	GGC	G	0.34	SRR13913689	2021-01-27
24844	C	T	0.999779	GTC	V	0.24	GTT	V	0.18	SRR13913689	2021-01-27
29266	G	A	0.998741	TTG	L	0.13	TTA	L	0.08	SRR13913689	2021-01-27
3037	C	T	1	TTC	F	0.54	TTT	F	0.46	SRR13913690	2021-01-28
6796	A	G	0.998817	CTA	L	0.07	CTG	L	0.4	SRR13913690	2021-01-28
14805	C	T	0.9985	TAC	Y	0.56	TAT	Y	0.44	SRR13913690	2021-01-28
3037	C	T	1	TTC	F	0.54	TTT	F	0.46	SRR13913692	2021-01-28
4870	A	G	1	GTA	V	0.12	GTG	V	0.46	SRR13913692	2021-01-28
10741	C	T	0.999147	GAC	D	0.54	GAT	D	0.46	SRR13913692	2021-01-28
20268	A	G	1	TTA	L	0.08	TTG	L	0.13	SRR13913692	2021-01-28
24023	C	T	1	CTA	L	0.07	TTA	L	0.08	SRR13913692	2021-01-28
24076	T	C	1	GGT	G	0.16	GGC	G	0.34	SRR13913692	2021-01-28
29266	G	A	0.999519	TTG	L	0.13	TTA	L	0.08	SRR13913692	2021-01-28
3037	C	T	1	TTC	F	0.54	TTT	F	0.46	SRR13913693	2021-01-28
5497	C	T	0.999643	TGC	C	0.54	TGT	C	0.46	SRR13913693	2021-01-28
7168	T	C	0.999718	TAT	Y	0.44	TAC	Y	0.56	SRR13913693	2021-01-28
25282	C	T	0.99946	TGC	C	0.54	TGT	C	0.46	SRR13913693	2021-01-28
27920	C	T	1	ATC	I	0.47	ATT	I	0.36	SRR13913693	2021-01-28
3037	C	T	0.999175	TTC	F	0.54	TTT	F	0.46	SRR13913699	2021-02-26
5497	C	T	1	TGC	C	0.54	TGT	C	0.46	SRR13913699	2021-02-26
7168	T	C	0.999273	TAT	Y	0.44	TAC	Y	0.56	SRR13913699	2021-02-26
12439	C	T	1	CCC	P	0.32	CCT	P	0.29	SRR13913699	2021-02-26
25282	C	T	0.9995	TGC	C	0.54	TGT	C	0.46	SRR13913699	2021-02-26
26951	G	C	0.446213	GTG	V	0.46	GTC	V	0.24	SRR13913699	2021-02-26
27920	C	T	1	ATC	I	0.47	ATT	I	0.36	SRR13913699	2021-02-26
1853	C	T	0.656825	CTG	L	0.4	TTG	L	0.13	SRR13913700	2021-02-26
2113	C	T	1	ATC	I	0.47	ATT	I	0.36	SRR13913700	2021-02-26
3037	C	T	0.999608	TTC	F	0.54	TTT	F	0.46	SRR13913700	2021-02-26
9565	C	T	0.960577	TTC	F	0.54	TTT	F	0.46	SRR13913700	2021-02-26
18348	C	T	0.999691	ACC	T	0.36	ACT	T	0.25	SRR13913700	2021-02-26
26840	G	A	0.992105	ACG	T	0.11	ACA	T	0.28	SRR13913700	2021-02-26
28882	G	A	0.998942	AGG	R	0.21	AGA	R	0.21	SRR13913700	2021-02-26
829	C	T	0.999431	AAC	N	0.53	AAT	N	0.47	SRR13913701	2021-02-26
2899	T	C	0.9966	GCT	A	0.27	GCC	A	0.4	SRR13913701	2021-02-26
3037	C	T	0.999572	TTC	F	0.54	TTT	F	0.46	SRR13913701	2021-02-26
20262	A	G	1	TTA	L	0.08	TTG	L	0.13	SRR13913701	2021-02-26
2450	C	T	0.998917	CTA	L	0.07	TTA	L	0.08	SRR13913702	2021-02-27
3037	C	T	0.998984	TTC	F	0.54	TTT	F	0.46	SRR13913702	2021-02-27
18348	C	T	0.999294	ACC	T	0.36	ACT	T	0.25	SRR13913702	2021-02-27
28882	G	A	0.999433	AGG	R	0.21	AGA	R	0.21	SRR13913702	2021-02-27
3037	C	T	0.999066	TTC	F	0.54	TTT	F	0.46	SRR13913703	2021-02-26
7735	C	T	0.999605	ATC	I	0.47	ATT	I	0.36	SRR13913703	2021-02-26
11747	C	T	0.999736	CTA	L	0.07	TTA	L	0.08	SRR13913703	2021-02-26
14805	C	T	1	TAC	Y	0.56	TAT	Y	0.44	SRR13913703	2021-02-26
17208	T	C	0.999697	TAT	Y	0.44	TAC	Y	0.56	SRR13913703	2021-02-26
21781	C	A	0.384332	ACC	T	0.36	ACA	T	0.28	SRR13913703	2021-02-26
22987	C	T	0.175519	GCC	A	0.4	GCT	A	0.27	SRR13913703	2021-02-26
27074	G	T	0.998545	TCG	S	0.05	TCT	S	0.19	SRR13913703	2021-02-26
1825	C	T	0.0666223	GCC	A	0.4	GCT	A	0.27	SRR13913704	2021-02-26
2395	C	T	0.996815	GTC	V	0.24	GTT	V	0.18	SRR13913704	2021-02-26
2597	T	C	1	TTG	L	0.13	CTG	L	0.4	SRR13913704	2021-02-26
3037	C	T	0.999364	TTC	F	0.54	TTT	F	0.46	SRR13913704	2021-02-26
8947	C	T	1	AAC	N	0.53	AAT	N	0.47	SRR13913704	2021-02-26
10852	T	C	0.997609	GCT	A	0.27	GCC	A	0.4	SRR13913704	2021-02-26
12100	C	T	0.999764	GCC	A	0.4	GCT	A	0.27	SRR13913704	2021-02-26
12880	C	T	0.999079	ATC	I	0.47	ATT	I	0.36	SRR13913704	2021-02-26
18441	C	T	0.0519779	TCC	S	0.22	TCT	S	0.19	SRR13913704	2021-02-26
22450	C	T	1	CTC	L	0.2	CTT	L	0.13	SRR13913704	2021-02-26
23638	C	T	0.0504918	ATC	I	0.47	ATT	I	0.36	SRR13913704	2021-02-26
24349	T	C	0.998478	AGT	S	0.15	AGC	S	0.24	SRR13913704	2021-02-26
26681	C	T	0.99953	TTC	F	0.54	TTT	F	0.46	SRR13913704	2021-02-26
29059	T	C	0.0621921	CGT	R	0.08	CGC	R	0.18	SRR13913704	2021-02-26
29098	C	T	1	GGC	G	0.34	GGT	G	0.16	SRR13913704	2021-02-26
29362	C	T	0.896552	TTC	F	0.54	TTT	F	0.46	SRR13913704	2021-02-26
3037	C	T	1	TTC	F	0.54	TTT	F	0.46	SRR13913705	2021-02-26
12439	C	T	0.995272	CCC	P	0.32	CCT	P	0.29	SRR13913705	2021-02-26
14805	C	T	0.999532	TAC	Y	0.56	TAT	Y	0.44	SRR13913705	2021-02-26
21727	C	T	0.920773	TTC	F	0.54	TTT	F	0.46	SRR13913705	2021-02-26
22388	C	T	1	CTA	L	0.07	TTA	L	0.08	SRR13913705	2021-02-26
25252	G	T	1	GTG	V	0.46	GTT	V	0.18	SRR13913705	2021-02-26
427	A	G	0.999688	GTA	V	0.12	GTG	V	0.46	SRR13913707	2021-02-26
3037	C	T	0.999571	TTC	F	0.54	TTT	F	0.46	SRR13913707	2021-02-26
3286	G	A	0.136189	GAG	E	0.58	GAA	E	0.42	SRR13913707	2021-02-26
13247	C	T	0.524841	CTG	L	0.4	TTG	L	0.13	SRR13913707	2021-02-26
28657	C	T	0.999442	GAC	D	0.54	GAT	D	0.46	SRR13913707	2021-02-26
3037	C	T	0.998796	TTC	F	0.54	TTT	F	0.46	SRR13913709	2021-02-26
11074	C	T	0.999068	TTC	F	0.54	TTT	F	0.46	SRR13913709	2021-02-26
20262	A	G	1	TTA	L	0.08	TTG	L	0.13	SRR13913709	2021-02-26
21913	A	T	0.999456	CTA	L	0.07	CTT	L	0.13	SRR13913709	2021-02-26
3037	C	T	0.999049	TTC	F	0.54	TTT	F	0.46	SRR13913711	2021-02-26
7162	C	T	0.999497	GAC	D	0.54	GAT	D	0.46	SRR13913711	2021-02-26
7885	T	G	0.0832632	GTT	V	0.18	GTG	V	0.46	SRR13913711	2021-02-26
8047	C	T	1	TAC	Y	0.56	TAT	Y	0.44	SRR13913711	2021-02-26
13536	C	T	1	TAC	Y	0.56	TAT	Y	0.44	SRR13913711	2021-02-26
14178	C	T	1	ACC	T	0.36	ACT	T	0.25	SRR13913711	2021-02-26
23731	C	T	1	ACC	T	0.36	ACT	T	0.25	SRR13913711	2021-02-26
25569	T	C	0.998879	GCT	A	0.27	GCC	A	0.4	SRR13913711	2021-02-26
26927	A	G	0.119584	GAA	E	0.42	GAG	E	0.58	SRR13913711	2021-02-26
27294	C	T	0.998768	TAC	Y	0.56	TAT	Y	0.44	SRR13913711	2021-02-26
28378	G	A	0.999106	GCG	A	0.11	GCA	A	0.23	SRR13913711	2021-02-26
28882	G	A	1	AGG	R	0.21	AGA	R	0.21	SRR13913711	2021-02-26
3037	C	T	0.999683	TTC	F	0.54	TTT	F	0.46	SRR13913712	2021-02-22
10741	C	T	0.994909	GAC	D	0.54	GAT	D	0.46	SRR13913712	2021-02-22
12778	C	T	0.999234	TAC	Y	0.56	TAT	Y	0.44	SRR13913712	2021-02-22
20268	A	G	1	TTA	L	0.08	TTG	L	0.13	SRR13913712	2021-02-22
20703	C	T	0.998954	TAC	Y	0.56	TAT	Y	0.44	SRR13913712	2021-02-22
24076	T	C	1	GGT	G	0.16	GGC	G	0.34	SRR13913712	2021-02-22
25731	C	T	0.99679	TAC	Y	0.56	TAT	Y	0.44	SRR13913712	2021-02-22
26822	C	T	0.99975	TTC	F	0.54	TTT	F	0.46	SRR13913712	2021-02-22
29266	G	A	0.999697	TTG	L	0.13	TTA	L	0.08	SRR13913712	2021-02-22
1060	C	T	0.999641	ACC	T	0.36	ACT	T	0.25	SRR13913713	2021-02-23
3037	C	T	0.999495	TTC	F	0.54	TTT	F	0.46	SRR13913713	2021-02-23
10507	C	T	1	AAC	N	0.53	AAT	N	0.47	SRR13913713	2021-02-23
15036	A	G	0.997608	AAA	K	0.43	AAG	K	0.57	SRR13913713	2021-02-23
16080	C	A	1	GTC	V	0.24	GTA	V	0.12	SRR13913713	2021-02-23
18877	C	T	0.999799	CTA	L	0.07	TTA	L	0.08	SRR13913713	2021-02-23
20802	T	C	0.981502	ACT	T	0.25	ACC	T	0.36	SRR13913713	2021-02-23
29575	T	C	1	GTT	V	0.18	GTC	V	0.24	SRR13913713	2021-02-23
1060	C	T	0.999645	ACC	T	0.36	ACT	T	0.25	SRR13913714	2021-02-23
3037	C	T	0.999668	TTC	F	0.54	TTT	F	0.46	SRR13913714	2021-02-23
10507	C	T	0.999505	AAC	N	0.53	AAT	N	0.47	SRR13913714	2021-02-23
15036	A	G	1	AAA	K	0.43	AAG	K	0.57	SRR13913714	2021-02-23
16080	C	A	0.999697	GTC	V	0.24	GTA	V	0.12	SRR13913714	2021-02-23
18877	C	T	1	CTA	L	0.07	TTA	L	0.08	SRR13913714	2021-02-23
20802	T	C	0.954924	ACT	T	0.25	ACC	T	0.36	SRR13913714	2021-02-23
29575	T	C	1	GTT	V	0.18	GTC	V	0.24	SRR13913714	2021-02-23
3037	C	T	1	TTC	F	0.54	TTT	F	0.46	SRR13913716	2021-02-23
4456	C	T	1	GCC	A	0.4	GCT	A	0.27	SRR13913716	2021-02-23
17373	C	T	1	GCC	A	0.4	GCT	A	0.27	SRR13913716	2021-02-23
20262	A	G	0.99936	TTA	L	0.08	TTG	L	0.13	SRR13913716	2021-02-23
20592	T	C	0.99897	TAT	Y	0.44	TAC	Y	0.56	SRR13913716	2021-02-23
23731	C	T	1	ACC	T	0.36	ACT	T	0.25	SRR13913716	2021-02-23
28531	C	T	0.998784	TAC	Y	0.56	TAT	Y	0.44	SRR13913716	2021-02-23
29041	G	A	0.118243	AAG	K	0.57	AAA	K	0.43	SRR13913716	2021-02-23
3037	C	T	0.999128	TTC	F	0.54	TTT	F	0.46	SRR13913717	2021-02-23
4456	C	T	0.518813	GCC	A	0.4	GCT	A	0.27	SRR13913717	2021-02-23
5869	C	T	0.44222	TAC	Y	0.56	TAT	Y	0.44	SRR13913717	2021-02-23
7999	T	C	0.473598	TCT	S	0.19	TCC	S	0.22	SRR13913717	2021-02-23
14805	C	T	0.407431	TAC	Y	0.56	TAT	Y	0.44	SRR13913717	2021-02-23
17373	C	T	0.504964	GCC	A	0.4	GCT	A	0.27	SRR13913717	2021-02-23
20262	A	G	0.75	TTA	L	0.08	TTG	L	0.13	SRR13913717	2021-02-23
20592	T	C	0.704126	TAT	Y	0.44	TAC	Y	0.56	SRR13913717	2021-02-23
23731	C	T	0.645493	ACC	T	0.36	ACT	T	0.25	SRR13913717	2021-02-23
28531	C	T	0.52323	TAC	Y	0.56	TAT	Y	0.44	SRR13913717	2021-02-23
29041	G	A	0.112539	AAG	K	0.57	AAA	K	0.43	SRR13913717	2021-02-23
1060	C	T	1	ACC	T	0.36	ACT	T	0.25	SRR13913718	2021-02-23
3037	C	T	0.999619	TTC	F	0.54	TTT	F	0.46	SRR13913718	2021-02-23
10507	C	T	0.999545	AAC	N	0.53	AAT	N	0.47	SRR13913718	2021-02-23
15036	A	G	1	AAA	K	0.43	AAG	K	0.57	SRR13913718	2021-02-23
16080	C	A	1	GTC	V	0.24	GTA	V	0.12	SRR13913718	2021-02-23
18877	C	T	0.999792	CTA	L	0.07	TTA	L	0.08	SRR13913718	2021-02-23
19374	C	T	1	TTC	F	0.54	TTT	F	0.46	SRR13913718	2021-02-23
20802	T	C	0.970235	ACT	T	0.25	ACC	T	0.36	SRR13913718	2021-02-23
29575	T	C	0.998615	GTT	V	0.18	GTC	V	0.24	SRR13913718	2021-02-23
1303	T	A	0.998312	ACT	T	0.25	ACA	T	0.28	SRR13913719	2021-02-24
3037	C	T	1	TTC	F	0.54	TTT	F	0.46	SRR13913719	2021-02-24
4276	C	T	0.0816641	TAC	Y	0.56	TAT	Y	0.44	SRR13913719	2021-02-24
10096	G	A	0.994733	GAG	E	0.58	GAA	E	0.42	SRR13913719	2021-02-24
20262	A	G	0.985507	TTA	L	0.08	TTG	L	0.13	SRR13913719	2021-02-24
20598	A	G	0.999403	GAA	E	0.42	GAG	E	0.58	SRR13913719	2021-02-24
3037	C	T	1	TTC	F	0.54	TTT	F	0.46	SRR13913720	2021-02-23
5923	T	C	0.999129	GGT	G	0.16	GGC	G	0.34	SRR13913720	2021-02-23
5995	A	G	0.998466	CAA	Q	0.27	CAG	Q	0.73	SRR13913720	2021-02-23
9694	T	C	0.999703	GCT	A	0.27	GCC	A	0.4	SRR13913720	2021-02-23
15276	T	A	1	CCT	P	0.29	CCA	P	0.28	SRR13913720	2021-02-23
15411	T	C	1	AAT	N	0.47	AAC	N	0.53	SRR13913720	2021-02-23
1180	A	G	0.997517	CCA	P	0.28	CCG	P	0.11	SRR13913721	2021-02-26
3037	C	T	1	TTC	F	0.54	TTT	F	0.46	SRR13913721	2021-02-26
4795	C	T	1	TCC	S	0.22	TCT	S	0.19	SRR13913721	2021-02-26
6730	C	T	0.985075	AAC	N	0.53	AAT	N	0.47	SRR13913721	2021-02-26
20748	T	C	0.998555	TAT	Y	0.44	TAC	Y	0.56	SRR13913721	2021-02-26
3037	C	T	0.999641	TTC	F	0.54	TTT	F	0.46	SRR13913723	2021-02-24
7573	C	T	0.999544	GTC	V	0.24	GTT	V	0.18	SRR13913723	2021-02-24
9286	C	T	1	AAC	N	0.53	AAT	N	0.47	SRR13913723	2021-02-24
19989	T	C	0.997268	TTT	F	0.46	TTC	F	0.54	SRR13913723	2021-02-24
27920	C	T	0.999071	ATC	I	0.47	ATT	I	0.36	SRR13913723	2021-02-24
1738	G	T	1	GTG	V	0.46	GTT	V	0.18	SRR13913731	2021-02-25
3037	C	T	1	TTC	F	0.54	TTT	F	0.46	SRR13913731	2021-02-25
10954	C	T	0.999702	TGC	C	0.54	TGT	C	0.46	SRR13913731	2021-02-25
19839	T	C	1	AAT	N	0.47	AAC	N	0.53	SRR13913731	2021-02-25
19974	A	G	1	CCA	P	0.28	CCG	P	0.11	SRR13913731	2021-02-25
21306	C	T	1	CGC	R	0.18	CGT	R	0.08	SRR13913731	2021-02-25
21835	T	C	0.999522	TAT	Y	0.44	TAC	Y	0.56	SRR13913731	2021-02-25
25524	A	C	1	GGA	G	0.25	GGC	G	0.34	SRR13913731	2021-02-25
26801	C	T	1	CTC	L	0.2	CTT	L	0.13	SRR13913731	2021-02-25
28882	G	A	1	AGG	R	0.21	AGA	R	0.21	SRR13913731	2021-02-25
29197	C	T	1	GCC	A	0.4	GCT	A	0.27	SRR13913731	2021-02-25
29227	G	T	0.99842	TCG	S	0.05	TCT	S	0.19	SRR13913731	2021-02-25
2098	G	A	0.998925	CAG	Q	0.73	CAA	Q	0.27	SRR13917108	2020-12-07
3037	C	T	1	TTC	F	0.54	TTT	F	0.46	SRR13917108	2020-12-07
13201	G	T	0.999349	CCG	P	0.11	CCT	P	0.29	SRR13917108	2020-12-07
14805	C	T	0.99874	TAC	Y	0.56	TAT	Y	0.44	SRR13917108	2020-12-07
16323	C	T	0.996314	TGC	C	0.54	TGT	C	0.46	SRR13917108	2020-12-07
19269	C	T	0.996198	AAC	N	0.53	AAT	N	0.47	SRR13917108	2020-12-07
3037	C	T	0.999446	TTC	F	0.54	TTT	F	0.46	SRR13917109	2020-12-31
4202	C	T	0.997751	CTA	L	0.07	TTA	L	0.08	SRR13917109	2020-12-31
18171	C	T	0.998711	GGC	G	0.34	GGT	G	0.16	SRR13917109	2020-12-31
18195	A	G	0.998846	AGA	R	0.21	AGG	R	0.21	SRR13917109	2020-12-31
1495	G	T	0.120482	GTG	V	0.46	GTT	V	0.18	SRR13917110	2020-12-30
3037	C	T	0.99966	TTC	F	0.54	TTT	F	0.46	SRR13917110	2020-12-30
4543	C	T	0.855383	ACC	T	0.36	ACT	T	0.25	SRR13917110	2020-12-30
4927	C	T	0.170418	GAC	D	0.54	GAT	D	0.46	SRR13917110	2020-12-30
5629	G	T	0.850603	ACG	T	0.11	ACT	T	0.25	SRR13917110	2020-12-30
8140	C	T	0.152025	TCC	S	0.22	TCT	S	0.19	SRR13917110	2020-12-30
8299	C	T	0.17866	AAC	N	0.53	AAT	N	0.47	SRR13917110	2020-12-30
11497	C	T	0.85711	TAC	Y	0.56	TAT	Y	0.44	SRR13917110	2020-12-30
18675	A	G	0.834423	AGA	R	0.21	AGG	R	0.21	SRR13917110	2020-12-30
18877	C	T	0.859912	CTA	L	0.07	TTA	L	0.08	SRR13917110	2020-12-30
19200	C	T	0.866405	TGC	C	0.54	TGT	C	0.46	SRR13917110	2020-12-30
19374	C	T	0.0961109	TTC	F	0.54	TTT	F	0.46	SRR13917110	2020-12-30
20268	A	G	0.139045	TTA	L	0.08	TTG	L	0.13	SRR13917110	2020-12-30
25710	C	T	0.829165	CTC	L	0.2	CTT	L	0.13	SRR13917110	2020-12-30
26735	C	T	0.846546	TAC	Y	0.56	TAT	Y	0.44	SRR13917110	2020-12-30
26876	T	C	0.847603	ATT	I	0.36	ATC	I	0.47	SRR13917110	2020-12-30
26951	G	T	0.842679	GTG	V	0.46	GTT	V	0.18	SRR13917110	2020-12-30
27038	A	T	0.112558	ACA	T	0.28	ACT	T	0.25	SRR13917110	2020-12-30
3037	C	T	0.99962	TTC	F	0.54	TTT	F	0.46	SRR13917111	2020-12-18
13713	G	A	0.999226	AAG	K	0.57	AAA	K	0.43	SRR13917111	2020-12-18
26681	C	T	0.998664	TTC	F	0.54	TTT	F	0.46	SRR13917111	2020-12-18
29362	C	T	0.967136	TTC	F	0.54	TTT	F	0.46	SRR13917111	2020-12-18
1495	G	T	0.999082	GTG	V	0.46	GTT	V	0.18	SRR13917112	2020-12-30
2197	C	T	0.997608	GAC	D	0.54	GAT	D	0.46	SRR13917112	2020-12-30
3037	C	T	0.999519	TTC	F	0.54	TTT	F	0.46	SRR13917112	2020-12-30
4927	C	T	0.999753	GAC	D	0.54	GAT	D	0.46	SRR13917112	2020-12-30
8140	C	T	0.998612	TCC	S	0.22	TCT	S	0.19	SRR13917112	2020-12-30
8299	C	T	0.997661	AAC	N	0.53	AAT	N	0.47	SRR13917112	2020-12-30
19374	C	T	1	TTC	F	0.54	TTT	F	0.46	SRR13917112	2020-12-30
20268	A	G	1	TTA	L	0.08	TTG	L	0.13	SRR13917112	2020-12-30
27038	A	T	0.999649	ACA	T	0.28	ACT	T	0.25	SRR13917112	2020-12-30
3037	C	T	0.999238	TTC	F	0.54	TTT	F	0.46	SRR13917113	2020-12-28
4202	C	T	0.9985	CTA	L	0.07	TTA	L	0.08	SRR13917113	2020-12-28
18171	C	T	0.999138	GGC	G	0.34	GGT	G	0.16	SRR13917113	2020-12-28
18195	A	G	0.99888	AGA	R	0.21	AGG	R	0.21	SRR13917113	2020-12-28
3037	C	T	0.998909	TTC	F	0.54	TTT	F	0.46	SRR13917114	2020-12-11
3295	T	C	0.99862	CCT	P	0.29	CCC	P	0.32	SRR13917114	2020-12-11
10165	C	T	1	TAC	Y	0.56	TAT	Y	0.44	SRR13917114	2020-12-11
17847	G	A	0.996826	CAG	Q	0.73	CAA	Q	0.27	SRR13917114	2020-12-11
19839	T	C	0.99977	AAT	N	0.47	AAC	N	0.53	SRR13917114	2020-12-11
24130	C	T	0.998936	AAC	N	0.53	AAT	N	0.47	SRR13917114	2020-12-11
28882	G	A	0.998433	AGG	R	0.21	AGA	R	0.21	SRR13917114	2020-12-11
1495	G	T	1	GTG	V	0.46	GTT	V	0.18	SRR13917115	2020-12-10
2197	C	T	0.981959	GAC	D	0.54	GAT	D	0.46	SRR13917115	2020-12-10
3037	C	T	0.998794	TTC	F	0.54	TTT	F	0.46	SRR13917115	2020-12-10
4927	C	T	0.99927	GAC	D	0.54	GAT	D	0.46	SRR13917115	2020-12-10
8140	C	T	0.998351	TCC	S	0.22	TCT	S	0.19	SRR13917115	2020-12-10
8299	C	T	0.999022	AAC	N	0.53	AAT	N	0.47	SRR13917115	2020-12-10
19374	C	T	0.999028	TTC	F	0.54	TTT	F	0.46	SRR13917115	2020-12-10
20268	A	G	1	TTA	L	0.08	TTG	L	0.13	SRR13917115	2020-12-10
274	C	T	0.99926	AGC	S	0.24	AGT	S	0.15	SRR13917116	2020-12-29
2584	T	A	0.993774	GCT	A	0.27	GCA	A	0.23	SRR13917116	2020-12-29
3037	C	T	0.998978	TTC	F	0.54	TTT	F	0.46	SRR13917116	2020-12-29
4162	G	T	0.999328	GTG	V	0.46	GTT	V	0.18	SRR13917116	2020-12-29
16647	G	T	0.998562	ACG	T	0.11	ACT	T	0.25	SRR13917116	2020-12-29
18486	C	T	0.999848	CTC	L	0.2	CTT	L	0.13	SRR13917116	2020-12-29
20268	A	G	0.998761	TTA	L	0.08	TTG	L	0.13	SRR13917116	2020-12-29
21859	C	T	1	AAC	N	0.53	AAT	N	0.47	SRR13917116	2020-12-29
24076	T	C	0.999662	GGT	G	0.16	GGC	G	0.34	SRR13917116	2020-12-29
27510	A	G	0.0715435	ACA	T	0.28	ACG	T	0.11	SRR13917116	2020-12-29
274	C	T	0.998984	AGC	S	0.24	AGT	S	0.15	SRR13917117	2020-12-29
2584	T	A	0.994379	GCT	A	0.27	GCA	A	0.23	SRR13917117	2020-12-29
3037	C	T	0.999827	TTC	F	0.54	TTT	F	0.46	SRR13917117	2020-12-29
4162	G	T	0.999069	GTG	V	0.46	GTT	V	0.18	SRR13917117	2020-12-29
16647	G	T	0.999127	ACG	T	0.11	ACT	T	0.25	SRR13917117	2020-12-29
18486	C	T	0.999488	CTC	L	0.2	CTT	L	0.13	SRR13917117	2020-12-29
20268	A	G	1	TTA	L	0.08	TTG	L	0.13	SRR13917117	2020-12-29
21859	C	T	0.99955	AAC	N	0.53	AAT	N	0.47	SRR13917117	2020-12-29
24076	T	C	0.998865	GGT	G	0.16	GGC	G	0.34	SRR13917117	2020-12-29
3037	C	T	0.999441	TTC	F	0.54	TTT	F	0.46	SRR13917118	2020-12-28
4331	C	T	0.999638	CTA	L	0.07	TTA	L	0.08	SRR13917118	2020-12-28
8140	C	T	0.999751	TCC	S	0.22	TCT	S	0.19	SRR13917118	2020-12-28
20268	A	G	0.999594	TTA	L	0.08	TTG	L	0.13	SRR13917118	2020-12-28
274	C	T	0.999531	AGC	S	0.24	AGT	S	0.15	SRR13917119	2020-12-24
2584	T	A	0.995911	GCT	A	0.27	GCA	A	0.23	SRR13917119	2020-12-24
3037	C	T	0.999179	TTC	F	0.54	TTT	F	0.46	SRR13917119	2020-12-24
4162	G	T	0.99913	GTG	V	0.46	GTT	V	0.18	SRR13917119	2020-12-24
16647	G	T	0.998631	ACG	T	0.11	ACT	T	0.25	SRR13917119	2020-12-24
18486	C	T	0.999739	CTC	L	0.2	CTT	L	0.13	SRR13917119	2020-12-24
19185	C	T	0.999554	TGC	C	0.54	TGT	C	0.46	SRR13917119	2020-12-24
20268	A	G	1	TTA	L	0.08	TTG	L	0.13	SRR13917119	2020-12-24
21859	C	T	1	AAC	N	0.53	AAT	N	0.47	SRR13917119	2020-12-24
24076	T	C	0.998843	GGT	G	0.16	GGC	G	0.34	SRR13917119	2020-12-24
1495	G	T	0.999403	GTG	V	0.46	GTT	V	0.18	SRR13917120	2020-12-23
2197	C	T	0.99625	GAC	D	0.54	GAT	D	0.46	SRR13917120	2020-12-23
3037	C	T	0.999037	TTC	F	0.54	TTT	F	0.46	SRR13917120	2020-12-23
4927	C	T	0.99944	GAC	D	0.54	GAT	D	0.46	SRR13917120	2020-12-23
8140	C	T	0.998949	TCC	S	0.22	TCT	S	0.19	SRR13917120	2020-12-23
8299	C	T	0.998991	AAC	N	0.53	AAT	N	0.47	SRR13917120	2020-12-23
19374	C	T	0.999519	TTC	F	0.54	TTT	F	0.46	SRR13917120	2020-12-23
20268	A	G	0.999682	TTA	L	0.08	TTG	L	0.13	SRR13917120	2020-12-23
274	C	T	0.99896	AGC	S	0.24	AGT	S	0.15	SRR13917121	2020-12-22
2584	T	A	0.99665	GCT	A	0.27	GCA	A	0.23	SRR13917121	2020-12-22
3037	C	T	0.999086	TTC	F	0.54	TTT	F	0.46	SRR13917121	2020-12-22
4162	G	T	0.998889	GTG	V	0.46	GTT	V	0.18	SRR13917121	2020-12-22
12680	T	C	0.0959141	TTA	L	0.08	CTA	L	0.07	SRR13917121	2020-12-22
16647	G	T	0.998376	ACG	T	0.11	ACT	T	0.25	SRR13917121	2020-12-22
18486	C	T	0.999487	CTC	L	0.2	CTT	L	0.13	SRR13917121	2020-12-22
20268	A	G	0.999564	TTA	L	0.08	TTG	L	0.13	SRR13917121	2020-12-22
21859	C	T	0.999801	AAC	N	0.53	AAT	N	0.47	SRR13917121	2020-12-22
24076	T	C	0.999019	GGT	G	0.16	GGC	G	0.34	SRR13917121	2020-12-22
1927	T	C	0.927316	ACT	T	0.25	ACC	T	0.36	SRR13917122	2020-12-18
3037	C	T	0.999416	TTC	F	0.54	TTT	F	0.46	SRR13917122	2020-12-18
11620	C	T	0.931946	TTC	F	0.54	TTT	F	0.46	SRR13917122	2020-12-18
13713	G	A	0.0564549	AAG	K	0.57	AAA	K	0.43	SRR13917122	2020-12-18
13779	T	C	0.930761	CAT	H	0.42	CAC	H	0.58	SRR13917122	2020-12-18
18567	T	C	0.93789	AAT	N	0.47	AAC	N	0.53	SRR13917122	2020-12-18
22255	A	T	0.927814	ATA	I	0.17	ATT	I	0.36	SRR13917122	2020-12-18
22882	T	C	0.960352	AAT	N	0.47	AAC	N	0.53	SRR13917122	2020-12-18
27804	C	T	0.957282	CTG	L	0.4	TTG	L	0.13	SRR13917122	2020-12-18
1927	T	C	0.997851	ACT	T	0.25	ACC	T	0.36	SRR13917123	2020-12-17
2062	C	T	0.999576	GCC	A	0.4	GCT	A	0.27	SRR13917123	2020-12-17
3037	C	T	0.999619	TTC	F	0.54	TTT	F	0.46	SRR13917123	2020-12-17
22255	A	T	0.99906	ATA	I	0.17	ATT	I	0.36	SRR13917123	2020-12-17
22861	T	C	0.0560201	GTT	V	0.18	GTC	V	0.24	SRR13917123	2020-12-17
23086	C	T	0.999066	TAC	Y	0.56	TAT	Y	0.44	SRR13917123	2020-12-17
1927	T	C	0.998153	ACT	T	0.25	ACC	T	0.36	SRR13917124	2020-12-09
2062	C	T	0.999385	GCC	A	0.4	GCT	A	0.27	SRR13917124	2020-12-09
3037	C	T	0.998835	TTC	F	0.54	TTT	F	0.46	SRR13917124	2020-12-09
22255	A	T	0.999512	ATA	I	0.17	ATT	I	0.36	SRR13917124	2020-12-09
23086	C	T	1	TAC	Y	0.56	TAT	Y	0.44	SRR13917124	2020-12-09
1927	T	C	0.996477	ACT	T	0.25	ACC	T	0.36	SRR13917125	2020-12-09
2062	C	T	0.999403	GCC	A	0.4	GCT	A	0.27	SRR13917125	2020-12-09
3037	C	T	0.99929	TTC	F	0.54	TTT	F	0.46	SRR13917125	2020-12-09
22255	A	T	0.999766	ATA	I	0.17	ATT	I	0.36	SRR13917125	2020-12-09
23086	C	T	0.999738	TAC	Y	0.56	TAT	Y	0.44	SRR13917125	2020-12-09
3037	C	T	0.999299	TTC	F	0.54	TTT	F	0.46	SRR13917126	2020-12-14
10741	C	T	0.990195	GAC	D	0.54	GAT	D	0.46	SRR13917126	2020-12-14
11665	C	T	0.999263	CTC	L	0.2	CTT	L	0.13	SRR13917126	2020-12-14
20268	A	G	0.999707	TTA	L	0.08	TTG	L	0.13	SRR13917126	2020-12-14
24076	T	C	0.999911	GGT	G	0.16	GGC	G	0.34	SRR13917126	2020-12-14
29266	G	A	0.999566	TTG	L	0.13	TTA	L	0.08	SRR13917126	2020-12-14
2395	C	T	1	GTC	V	0.24	GTT	V	0.18	SRR13917127	2020-12-14
2597	T	C	0.999656	TTG	L	0.13	CTG	L	0.4	SRR13917127	2020-12-14
3037	C	T	0.999777	TTC	F	0.54	TTT	F	0.46	SRR13917127	2020-12-14
8947	C	T	0.999372	AAC	N	0.53	AAT	N	0.47	SRR13917127	2020-12-14
12100	C	T	0.997594	GCC	A	0.4	GCT	A	0.27	SRR13917127	2020-12-14
24349	T	C	1	AGT	S	0.15	AGC	S	0.24	SRR13917127	2020-12-14
26681	C	T	0.999476	TTC	F	0.54	TTT	F	0.46	SRR13917127	2020-12-14
29362	C	T	0.993985	TTC	F	0.54	TTT	F	0.46	SRR13917127	2020-12-14
2395	C	T	1	GTC	V	0.24	GTT	V	0.18	SRR13917128	2020-12-14
2597	T	C	0.999586	TTG	L	0.13	CTG	L	0.4	SRR13917128	2020-12-14
3037	C	T	0.998365	TTC	F	0.54	TTT	F	0.46	SRR13917128	2020-12-14
8947	C	T	0.999671	AAC	N	0.53	AAT	N	0.47	SRR13917128	2020-12-14
12100	C	T	0.998187	GCC	A	0.4	GCT	A	0.27	SRR13917128	2020-12-14
16887	C	T	0.99982	TAC	Y	0.56	TAT	Y	0.44	SRR13917128	2020-12-14
24349	T	C	0.999685	AGT	S	0.15	AGC	S	0.24	SRR13917128	2020-12-14
26681	C	T	0.998429	TTC	F	0.54	TTT	F	0.46	SRR13917128	2020-12-14
29362	C	T	0.987055	TTC	F	0.54	TTT	F	0.46	SRR13917128	2020-12-14
2395	C	T	0.999279	GTC	V	0.24	GTT	V	0.18	SRR13917129	2020-12-14
2597	T	C	0.999724	TTG	L	0.13	CTG	L	0.4	SRR13917129	2020-12-14
3037	C	T	0.999793	TTC	F	0.54	TTT	F	0.46	SRR13917129	2020-12-14
8947	C	T	0.999185	AAC	N	0.53	AAT	N	0.47	SRR13917129	2020-12-14
12100	C	T	0.994233	GCC	A	0.4	GCT	A	0.27	SRR13917129	2020-12-14
24349	T	C	0.999471	AGT	S	0.15	AGC	S	0.24	SRR13917129	2020-12-14
26681	C	T	0.99955	TTC	F	0.54	TTT	F	0.46	SRR13917129	2020-12-14
29362	C	T	0.964042	TTC	F	0.54	TTT	F	0.46	SRR13917129	2020-12-14
2395	C	T	0.999352	GTC	V	0.24	GTT	V	0.18	SRR13917130	2020-12-14
2597	T	C	0.99968	TTG	L	0.13	CTG	L	0.4	SRR13917130	2020-12-14
3037	C	T	0.998822	TTC	F	0.54	TTT	F	0.46	SRR13917130	2020-12-14
8947	C	T	0.999745	AAC	N	0.53	AAT	N	0.47	SRR13917130	2020-12-14
12100	C	T	0.989024	GCC	A	0.4	GCT	A	0.27	SRR13917130	2020-12-14
24349	T	C	0.999693	AGT	S	0.15	AGC	S	0.24	SRR13917130	2020-12-14
26681	C	T	0.999321	TTC	F	0.54	TTT	F	0.46	SRR13917130	2020-12-14
29362	C	T	0.997315	TTC	F	0.54	TTT	F	0.46	SRR13917130	2020-12-14
2395	C	T	0.999598	GTC	V	0.24	GTT	V	0.18	SRR13917131	2020-12-14
2597	T	C	1	TTG	L	0.13	CTG	L	0.4	SRR13917131	2020-12-14
3037	C	T	0.999152	TTC	F	0.54	TTT	F	0.46	SRR13917131	2020-12-14
8947	C	T	0.998409	AAC	N	0.53	AAT	N	0.47	SRR13917131	2020-12-14
12100	C	T	0.990403	GCC	A	0.4	GCT	A	0.27	SRR13917131	2020-12-14
24349	T	C	0.999826	AGT	S	0.15	AGC	S	0.24	SRR13917131	2020-12-14
26681	C	T	0.998676	TTC	F	0.54	TTT	F	0.46	SRR13917131	2020-12-14
29362	C	T	0.989757	TTC	F	0.54	TTT	F	0.46	SRR13917131	2020-12-14
2395	C	T	0.999175	GTC	V	0.24	GTT	V	0.18	SRR13917132	2020-12-14
2597	T	C	0.999533	TTG	L	0.13	CTG	L	0.4	SRR13917132	2020-12-14
3037	C	T	0.999173	TTC	F	0.54	TTT	F	0.46	SRR13917132	2020-12-14
8947	C	T	0.997963	AAC	N	0.53	AAT	N	0.47	SRR13917132	2020-12-14
12100	C	T	0.992063	GCC	A	0.4	GCT	A	0.27	SRR13917132	2020-12-14
24349	T	C	1	AGT	S	0.15	AGC	S	0.24	SRR13917132	2020-12-14
26681	C	T	0.999822	TTC	F	0.54	TTT	F	0.46	SRR13917132	2020-12-14
29362	C	T	0.993997	TTC	F	0.54	TTT	F	0.46	SRR13917132	2020-12-14
3037	C	T	1	TTC	F	0.54	TTT	F	0.46	SRR13917133	2020-12-18
13713	G	A	0.997213	AAG	K	0.57	AAA	K	0.43	SRR13917133	2020-12-18
26681	C	T	1	TTC	F	0.54	TTT	F	0.46	SRR13917133	2020-12-18
29362	C	T	1	TTC	F	0.54	TTT	F	0.46	SRR13917133	2020-12-18
2395	C	T	0.999724	GTC	V	0.24	GTT	V	0.18	SRR13917134	2020-12-14
2597	T	C	0.999707	TTG	L	0.13	CTG	L	0.4	SRR13917134	2020-12-14
3037	C	T	0.999728	TTC	F	0.54	TTT	F	0.46	SRR13917134	2020-12-14
8947	C	T	0.999094	AAC	N	0.53	AAT	N	0.47	SRR13917134	2020-12-14
12100	C	T	0.992946	GCC	A	0.4	GCT	A	0.27	SRR13917134	2020-12-14
16887	C	T	0.266081	TAC	Y	0.56	TAT	Y	0.44	SRR13917134	2020-12-14
24349	T	C	0.999662	AGT	S	0.15	AGC	S	0.24	SRR13917134	2020-12-14
26681	C	T	0.999309	TTC	F	0.54	TTT	F	0.46	SRR13917134	2020-12-14
29362	C	T	0.981375	TTC	F	0.54	TTT	F	0.46	SRR13917134	2020-12-14
2395	C	T	1	GTC	V	0.24	GTT	V	0.18	SRR13917135	2020-12-14
2597	T	C	0.999421	TTG	L	0.13	CTG	L	0.4	SRR13917135	2020-12-14
3037	C	T	0.998875	TTC	F	0.54	TTT	F	0.46	SRR13917135	2020-12-14
8947	C	T	0.998365	AAC	N	0.53	AAT	N	0.47	SRR13917135	2020-12-14
12100	C	T	0.991843	GCC	A	0.4	GCT	A	0.27	SRR13917135	2020-12-14
24349	T	C	0.999349	AGT	S	0.15	AGC	S	0.24	SRR13917135	2020-12-14
26681	C	T	0.999288	TTC	F	0.54	TTT	F	0.46	SRR13917135	2020-12-14
28453	C	T	0.984543	GGC	G	0.34	GGT	G	0.16	SRR13917135	2020-12-14
29362	C	T	0.999099	TTC	F	0.54	TTT	F	0.46	SRR13917135	2020-12-14
2395	C	T	1	GTC	V	0.24	GTT	V	0.18	SRR13917136	2020-12-14
2597	T	C	1	TTG	L	0.13	CTG	L	0.4	SRR13917136	2020-12-14
3037	C	T	0.998678	TTC	F	0.54	TTT	F	0.46	SRR13917136	2020-12-14
8686	A	C	1	ATA	I	0.17	ATC	I	0.47	SRR13917136	2020-12-14
8947	C	T	0.999707	AAC	N	0.53	AAT	N	0.47	SRR13917136	2020-12-14
12100	C	T	0.9975	GCC	A	0.4	GCT	A	0.27	SRR13917136	2020-12-14
12781	C	T	0.169246	TAC	Y	0.56	TAT	Y	0.44	SRR13917136	2020-12-14
24349	T	C	1	AGT	S	0.15	AGC	S	0.24	SRR13917136	2020-12-14
26681	C	T	0.99942	TTC	F	0.54	TTT	F	0.46	SRR13917136	2020-12-14
29362	C	T	0.991543	TTC	F	0.54	TTT	F	0.46	SRR13917136	2020-12-14
3037	C	T	0.999056	TTC	F	0.54	TTT	F	0.46	SRR13917137	2020-12-10
5512	C	T	0.998376	AAC	N	0.53	AAT	N	0.47	SRR13917137	2020-12-10
6394	T	C	0.999756	GAT	D	0.46	GAC	D	0.54	SRR13917137	2020-12-10
8683	C	T	0.99958	ATC	I	0.47	ATT	I	0.36	SRR13917137	2020-12-10
9857	C	T	0.999341	CTA	L	0.07	TTA	L	0.08	SRR13917137	2020-12-10
21123	G	T	0.99853	GGG	G	0.25	GGT	G	0.16	SRR13917137	2020-12-10
3037	C	T	0.999729	TTC	F	0.54	TTT	F	0.46	SRR13917138	2020-12-10
5512	C	T	0.996337	AAC	N	0.53	AAT	N	0.47	SRR13917138	2020-12-10
6394	T	C	0.999558	GAT	D	0.46	GAC	D	0.54	SRR13917138	2020-12-10
8683	C	T	1	ATC	I	0.47	ATT	I	0.36	SRR13917138	2020-12-10
9857	C	T	0.999333	CTA	L	0.07	TTA	L	0.08	SRR13917138	2020-12-10
21123	G	T	0.998838	GGG	G	0.25	GGT	G	0.16	SRR13917138	2020-12-10
25731	C	T	0.999169	TAC	Y	0.56	TAT	Y	0.44	SRR13917138	2020-12-10
3037	C	T	0.999808	TTC	F	0.54	TTT	F	0.46	SRR13917139	2020-12-10
5512	C	T	0.999204	AAC	N	0.53	AAT	N	0.47	SRR13917139	2020-12-10
6394	T	C	0.999321	GAT	D	0.46	GAC	D	0.54	SRR13917139	2020-12-10
8683	C	T	0.999644	ATC	I	0.47	ATT	I	0.36	SRR13917139	2020-12-10
9857	C	T	0.997728	CTA	L	0.07	TTA	L	0.08	SRR13917139	2020-12-10
21123	G	T	0.998556	GGG	G	0.25	GGT	G	0.16	SRR13917139	2020-12-10
26873	C	T	0.126553	AAC	N	0.53	AAT	N	0.47	SRR13917139	2020-12-10
3037	C	T	0.999782	TTC	F	0.54	TTT	F	0.46	SRR13917140	2020-12-11
5512	C	T	0.99914	AAC	N	0.53	AAT	N	0.47	SRR13917140	2020-12-11
6394	T	C	0.999325	GAT	D	0.46	GAC	D	0.54	SRR13917140	2020-12-11
8683	C	T	1	ATC	I	0.47	ATT	I	0.36	SRR13917140	2020-12-11
9857	C	T	0.999545	CTA	L	0.07	TTA	L	0.08	SRR13917140	2020-12-11
21123	G	T	0.999794	GGG	G	0.25	GGT	G	0.16	SRR13917140	2020-12-11
1489	C	T	0.990585	GGC	G	0.34	GGT	G	0.16	SRR13917141	2020-12-11
2395	C	T	1	GTC	V	0.24	GTT	V	0.18	SRR13917141	2020-12-11
2597	T	C	0.99977	TTG	L	0.13	CTG	L	0.4	SRR13917141	2020-12-11
3037	C	T	0.999129	TTC	F	0.54	TTT	F	0.46	SRR13917141	2020-12-11
8947	C	T	0.999816	AAC	N	0.53	AAT	N	0.47	SRR13917141	2020-12-11
12100	C	T	0.99123	GCC	A	0.4	GCT	A	0.27	SRR13917141	2020-12-11
24349	T	C	0.999768	AGT	S	0.15	AGC	S	0.24	SRR13917141	2020-12-11
26681	C	T	0.99945	TTC	F	0.54	TTT	F	0.46	SRR13917141	2020-12-11
29362	C	T	0.984515	TTC	F	0.54	TTT	F	0.46	SRR13917141	2020-12-11
3037	C	T	0.999511	TTC	F	0.54	TTT	F	0.46	SRR13917142	2020-12-10
5512	C	T	0.999141	AAC	N	0.53	AAT	N	0.47	SRR13917142	2020-12-10
6394	T	C	0.999774	GAT	D	0.46	GAC	D	0.54	SRR13917142	2020-12-10
8683	C	T	0.999244	ATC	I	0.47	ATT	I	0.36	SRR13917142	2020-12-10
9857	C	T	0.998445	CTA	L	0.07	TTA	L	0.08	SRR13917142	2020-12-10
21123	G	T	0.99898	GGG	G	0.25	GGT	G	0.16	SRR13917142	2020-12-10
3037	C	T	0.999788	TTC	F	0.54	TTT	F	0.46	SRR13917143	2020-12-11
5512	C	T	0.999173	AAC	N	0.53	AAT	N	0.47	SRR13917143	2020-12-11
6394	T	C	0.999593	GAT	D	0.46	GAC	D	0.54	SRR13917143	2020-12-11
8683	C	T	0.999389	ATC	I	0.47	ATT	I	0.36	SRR13917143	2020-12-11
9857	C	T	0.99934	CTA	L	0.07	TTA	L	0.08	SRR13917143	2020-12-11
21123	G	T	0.998765	GGG	G	0.25	GGT	G	0.16	SRR13917143	2020-12-11
1927	T	C	0.995781	ACT	T	0.25	ACC	T	0.36	SRR13917144	2020-12-17
3037	C	T	0.999853	TTC	F	0.54	TTT	F	0.46	SRR13917144	2020-12-17
19983	C	T	0.997861	GTC	V	0.24	GTT	V	0.18	SRR13917144	2020-12-17
21333	T	C	0.999703	CAT	H	0.42	CAC	H	0.58	SRR13917144	2020-12-17
22255	A	T	1	ATA	I	0.17	ATT	I	0.36	SRR13917144	2020-12-17
26543	T	C	0.698696	ACT	T	0.25	ACC	T	0.36	SRR13917144	2020-12-17
28744	C	T	0.988604	ATC	I	0.47	ATT	I	0.36	SRR13917144	2020-12-17
3037	C	T	0.999786	TTC	F	0.54	TTT	F	0.46	SRR13917145	2020-12-11
5512	C	T	0.997299	AAC	N	0.53	AAT	N	0.47	SRR13917145	2020-12-11
6394	T	C	0.998876	GAT	D	0.46	GAC	D	0.54	SRR13917145	2020-12-11
8683	C	T	0.999255	ATC	I	0.47	ATT	I	0.36	SRR13917145	2020-12-11
9857	C	T	0.999135	CTA	L	0.07	TTA	L	0.08	SRR13917145	2020-12-11
21123	G	T	0.999133	GGG	G	0.25	GGT	G	0.16	SRR13917145	2020-12-11
3037	C	T	0.999008	TTC	F	0.54	TTT	F	0.46	SRR13917146	2020-12-11
5512	C	T	0.998598	AAC	N	0.53	AAT	N	0.47	SRR13917146	2020-12-11
6394	T	C	0.998733	GAT	D	0.46	GAC	D	0.54	SRR13917146	2020-12-11
8683	C	T	1	ATC	I	0.47	ATT	I	0.36	SRR13917146	2020-12-11
9857	C	T	0.998033	CTA	L	0.07	TTA	L	0.08	SRR13917146	2020-12-11
21123	G	T	0.998779	GGG	G	0.25	GGT	G	0.16	SRR13917146	2020-12-11
3037	C	T	0.998738	TTC	F	0.54	TTT	F	0.46	SRR13917147	2020-12-11
5512	C	T	1	AAC	N	0.53	AAT	N	0.47	SRR13917147	2020-12-11
6394	T	C	1	GAT	D	0.46	GAC	D	0.54	SRR13917147	2020-12-11
8683	C	T	1	ATC	I	0.47	ATT	I	0.36	SRR13917147	2020-12-11
9857	C	T	1	CTA	L	0.07	TTA	L	0.08	SRR13917147	2020-12-11
21123	G	T	1	GGG	G	0.25	GGT	G	0.16	SRR13917147	2020-12-11
25731	C	T	0.105802	TAC	Y	0.56	TAT	Y	0.44	SRR13917147	2020-12-11
3037	C	T	0.998964	TTC	F	0.54	TTT	F	0.46	SRR13917148	2020-12-11
5512	C	T	0.999226	AAC	N	0.53	AAT	N	0.47	SRR13917148	2020-12-11
6394	T	C	0.997502	GAT	D	0.46	GAC	D	0.54	SRR13917148	2020-12-11
8683	C	T	1	ATC	I	0.47	ATT	I	0.36	SRR13917148	2020-12-11
9061	T	C	0.994497	TAT	Y	0.44	TAC	Y	0.56	SRR13917148	2020-12-11
9857	C	T	0.999526	CTA	L	0.07	TTA	L	0.08	SRR13917148	2020-12-11
21123	G	T	0.999814	GGG	G	0.25	GGT	G	0.16	SRR13917148	2020-12-11
3037	C	T	0.99893	TTC	F	0.54	TTT	F	0.46	SRR13917149	2020-12-11
5512	C	T	0.998638	AAC	N	0.53	AAT	N	0.47	SRR13917149	2020-12-11
6394	T	C	0.998039	GAT	D	0.46	GAC	D	0.54	SRR13917149	2020-12-11
8683	C	T	1	ATC	I	0.47	ATT	I	0.36	SRR13917149	2020-12-11
9857	C	T	1	CTA	L	0.07	TTA	L	0.08	SRR13917149	2020-12-11
21123	G	T	1	GGG	G	0.25	GGT	G	0.16	SRR13917149	2020-12-11
3037	C	T	0.999453	TTC	F	0.54	TTT	F	0.46	SRR13917150	2020-12-11
5512	C	T	0.998762	AAC	N	0.53	AAT	N	0.47	SRR13917150	2020-12-11
6394	T	C	0.999724	GAT	D	0.46	GAC	D	0.54	SRR13917150	2020-12-11
8683	C	T	0.999548	ATC	I	0.47	ATT	I	0.36	SRR13917150	2020-12-11
9857	C	T	0.998805	CTA	L	0.07	TTA	L	0.08	SRR13917150	2020-12-11
11674	C	T	0.0958685	TAC	Y	0.56	TAT	Y	0.44	SRR13917150	2020-12-11
21123	G	T	0.999143	GGG	G	0.25	GGT	G	0.16	SRR13917150	2020-12-11
3037	C	T	0.998935	TTC	F	0.54	TTT	F	0.46	SRR13917151	2020-12-11
5512	C	T	0.999005	AAC	N	0.53	AAT	N	0.47	SRR13917151	2020-12-11
6394	T	C	1	GAT	D	0.46	GAC	D	0.54	SRR13917151	2020-12-11
8683	C	T	1	ATC	I	0.47	ATT	I	0.36	SRR13917151	2020-12-11
9857	C	T	1	CTA	L	0.07	TTA	L	0.08	SRR13917151	2020-12-11
21123	G	T	1	GGG	G	0.25	GGT	G	0.16	SRR13917151	2020-12-11
3037	C	T	0.997907	TTC	F	0.54	TTT	F	0.46	SRR13917152	2020-12-11
5512	C	T	0.999051	AAC	N	0.53	AAT	N	0.47	SRR13917152	2020-12-11
6394	T	C	0.999308	GAT	D	0.46	GAC	D	0.54	SRR13917152	2020-12-11
8683	C	T	1	ATC	I	0.47	ATT	I	0.36	SRR13917152	2020-12-11
9857	C	T	1	CTA	L	0.07	TTA	L	0.08	SRR13917152	2020-12-11
21123	G	T	0.999441	GGG	G	0.25	GGT	G	0.16	SRR13917152	2020-12-11
3037	C	T	0.999694	TTC	F	0.54	TTT	F	0.46	SRR13917153	2020-12-11
5512	C	T	0.998542	AAC	N	0.53	AAT	N	0.47	SRR13917153	2020-12-11
6394	T	C	0.999653	GAT	D	0.46	GAC	D	0.54	SRR13917153	2020-12-11
6541	C	T	0.296729	CAC	H	0.58	CAT	H	0.42	SRR13917153	2020-12-11
8683	C	T	0.999387	ATC	I	0.47	ATT	I	0.36	SRR13917153	2020-12-11
9857	C	T	0.997946	CTA	L	0.07	TTA	L	0.08	SRR13917153	2020-12-11
21123	G	T	0.999247	GGG	G	0.25	GGT	G	0.16	SRR13917153	2020-12-11
3037	C	T	0.999519	TTC	F	0.54	TTT	F	0.46	SRR13917154	2020-12-11
5512	C	T	0.998382	AAC	N	0.53	AAT	N	0.47	SRR13917154	2020-12-11
6394	T	C	0.999744	GAT	D	0.46	GAC	D	0.54	SRR13917154	2020-12-11
8683	C	T	0.999681	ATC	I	0.47	ATT	I	0.36	SRR13917154	2020-12-11
9857	C	T	0.998791	CTA	L	0.07	TTA	L	0.08	SRR13917154	2020-12-11
21123	G	T	0.998552	GGG	G	0.25	GGT	G	0.16	SRR13917154	2020-12-11
1927	T	C	0.99709	ACT	T	0.25	ACC	T	0.36	SRR13917155	2020-12-17
3037	C	T	0.99973	TTC	F	0.54	TTT	F	0.46	SRR13917155	2020-12-17
19983	C	T	1	GTC	V	0.24	GTT	V	0.18	SRR13917155	2020-12-17
21333	T	C	1	CAT	H	0.42	CAC	H	0.58	SRR13917155	2020-12-17
22255	A	T	1	ATA	I	0.17	ATT	I	0.36	SRR13917155	2020-12-17
28744	C	T	0.99474	ATC	I	0.47	ATT	I	0.36	SRR13917155	2020-12-17
2446	T	A	0.0767477	ACT	T	0.25	ACA	T	0.28	SRR13917156	2020-12-11
3037	C	T	1	TTC	F	0.54	TTT	F	0.46	SRR13917156	2020-12-11
3616	T	G	0.0784	GTT	V	0.18	GTG	V	0.46	SRR13917156	2020-12-11
5512	C	T	0.992157	AAC	N	0.53	AAT	N	0.47	SRR13917156	2020-12-11
6394	T	C	1	GAT	D	0.46	GAC	D	0.54	SRR13917156	2020-12-11
6709	A	G	0.0807175	AAA	K	0.43	AAG	K	0.57	SRR13917156	2020-12-11
8683	C	T	1	ATC	I	0.47	ATT	I	0.36	SRR13917156	2020-12-11
9857	C	T	0.986014	CTA	L	0.07	TTA	L	0.08	SRR13917156	2020-12-11
16044	A	C	0.0528053	CCA	P	0.28	CCC	P	0.32	SRR13917156	2020-12-11
21123	G	T	0.998405	GGG	G	0.25	GGT	G	0.16	SRR13917156	2020-12-11
3037	C	T	0.99945	TTC	F	0.54	TTT	F	0.46	SRR13917157	2020-12-11
5512	C	T	0.997955	AAC	N	0.53	AAT	N	0.47	SRR13917157	2020-12-11
6394	T	C	0.999643	GAT	D	0.46	GAC	D	0.54	SRR13917157	2020-12-11
8683	C	T	0.99946	ATC	I	0.47	ATT	I	0.36	SRR13917157	2020-12-11
9857	C	T	0.997185	CTA	L	0.07	TTA	L	0.08	SRR13917157	2020-12-11
21123	G	T	0.998783	GGG	G	0.25	GGT	G	0.16	SRR13917157	2020-12-11
3037	C	T	0.99958	TTC	F	0.54	TTT	F	0.46	SRR13917158	2020-12-11
5512	C	T	0.997519	AAC	N	0.53	AAT	N	0.47	SRR13917158	2020-12-11
6394	T	C	1	GAT	D	0.46	GAC	D	0.54	SRR13917158	2020-12-11
8683	C	T	1	ATC	I	0.47	ATT	I	0.36	SRR13917158	2020-12-11
9857	C	T	0.995392	CTA	L	0.07	TTA	L	0.08	SRR13917158	2020-12-11
10108	A	G	0.999659	GTA	V	0.12	GTG	V	0.46	SRR13917158	2020-12-11
21123	G	T	0.999389	GGG	G	0.25	GGT	G	0.16	SRR13917158	2020-12-11
3037	C	T	0.999546	TTC	F	0.54	TTT	F	0.46	SRR13917159	2020-12-11
5512	C	T	0.998888	AAC	N	0.53	AAT	N	0.47	SRR13917159	2020-12-11
6394	T	C	0.998902	GAT	D	0.46	GAC	D	0.54	SRR13917159	2020-12-11
8683	C	T	1	ATC	I	0.47	ATT	I	0.36	SRR13917159	2020-12-11
9857	C	T	0.998259	CTA	L	0.07	TTA	L	0.08	SRR13917159	2020-12-11
21123	G	T	1	GGG	G	0.25	GGT	G	0.16	SRR13917159	2020-12-11
3037	C	T	0.999637	TTC	F	0.54	TTT	F	0.46	SRR13917160	2020-12-11
5512	C	T	0.999361	AAC	N	0.53	AAT	N	0.47	SRR13917160	2020-12-11
6394	T	C	1	GAT	D	0.46	GAC	D	0.54	SRR13917160	2020-12-11
8683	C	T	0.997527	ATC	I	0.47	ATT	I	0.36	SRR13917160	2020-12-11
9857	C	T	1	CTA	L	0.07	TTA	L	0.08	SRR13917160	2020-12-11
21123	G	T	1	GGG	G	0.25	GGT	G	0.16	SRR13917160	2020-12-11
3037	C	T	0.999621	TTC	F	0.54	TTT	F	0.46	SRR13917161	2020-12-11
5512	C	T	0.999049	AAC	N	0.53	AAT	N	0.47	SRR13917161	2020-12-11
6394	T	C	0.999699	GAT	D	0.46	GAC	D	0.54	SRR13917161	2020-12-11
8683	C	T	0.999834	ATC	I	0.47	ATT	I	0.36	SRR13917161	2020-12-11
9857	C	T	0.999445	CTA	L	0.07	TTA	L	0.08	SRR13917161	2020-12-11
21123	G	T	0.999319	GGG	G	0.25	GGT	G	0.16	SRR13917161	2020-12-11
3037	C	T	0.999699	TTC	F	0.54	TTT	F	0.46	SRR13917162	2020-12-10
5512	C	T	0.99866	AAC	N	0.53	AAT	N	0.47	SRR13917162	2020-12-10
6394	T	C	0.999561	GAT	D	0.46	GAC	D	0.54	SRR13917162	2020-12-10
8683	C	T	0.99967	ATC	I	0.47	ATT	I	0.36	SRR13917162	2020-12-10
9857	C	T	0.998755	CTA	L	0.07	TTA	L	0.08	SRR13917162	2020-12-10
21123	G	T	0.998386	GGG	G	0.25	GGT	G	0.16	SRR13917162	2020-12-10
3037	C	T	0.999334	TTC	F	0.54	TTT	F	0.46	SRR13917163	2020-12-10
5512	C	T	0.998476	AAC	N	0.53	AAT	N	0.47	SRR13917163	2020-12-10
6394	T	C	0.999546	GAT	D	0.46	GAC	D	0.54	SRR13917163	2020-12-10
8683	C	T	0.999769	ATC	I	0.47	ATT	I	0.36	SRR13917163	2020-12-10
9857	C	T	0.998445	CTA	L	0.07	TTA	L	0.08	SRR13917163	2020-12-10
21123	G	T	0.999114	GGG	G	0.25	GGT	G	0.16	SRR13917163	2020-12-10
3037	C	T	1	TTC	F	0.54	TTT	F	0.46	SRR13917166	2020-12-18
13713	G	A	0.997877	AAG	K	0.57	AAA	K	0.43	SRR13917166	2020-12-18
26681	C	T	1	TTC	F	0.54	TTT	F	0.46	SRR13917166	2020-12-18
29362	C	T	0.994667	TTC	F	0.54	TTT	F	0.46	SRR13917166	2020-12-18
3037	C	T	0.999349	TTC	F	0.54	TTT	F	0.46	SRR13917167	2020-12-18
13713	G	A	0.99905	AAG	K	0.57	AAA	K	0.43	SRR13917167	2020-12-18
26681	C	T	0.998769	TTC	F	0.54	TTT	F	0.46	SRR13917167	2020-12-18
29362	C	T	0.992325	TTC	F	0.54	TTT	F	0.46	SRR13917167	2020-12-18
3037	C	T	0.99913	TTC	F	0.54	TTT	F	0.46	SRR13917168	2020-12-11
5512	C	T	0.998521	AAC	N	0.53	AAT	N	0.47	SRR13917168	2020-12-11
6394	T	C	0.998965	GAT	D	0.46	GAC	D	0.54	SRR13917168	2020-12-11
8683	C	T	1	ATC	I	0.47	ATT	I	0.36	SRR13917168	2020-12-11
9857	C	T	1	CTA	L	0.07	TTA	L	0.08	SRR13917168	2020-12-11
21123	G	T	0.998219	GGG	G	0.25	GGT	G	0.16	SRR13917168	2020-12-11
1927	T	C	0.992116	ACT	T	0.25	ACC	T	0.36	SRR13917169	2020-12-18
3037	C	T	0.996964	TTC	F	0.54	TTT	F	0.46	SRR13917169	2020-12-18
11620	C	T	0.994259	TTC	F	0.54	TTT	F	0.46	SRR13917169	2020-12-18
13779	T	C	0.992343	CAT	H	0.42	CAC	H	0.58	SRR13917169	2020-12-18
18567	T	C	0.992736	AAT	N	0.47	AAC	N	0.53	SRR13917169	2020-12-18
22255	A	T	1	ATA	I	0.17	ATT	I	0.36	SRR13917169	2020-12-18
22882	T	C	0.995392	AAT	N	0.47	AAC	N	0.53	SRR13917169	2020-12-18
27804	C	T	0.994972	CTG	L	0.4	TTG	L	0.13	SRR13917169	2020-12-18
3037	C	T	0.999433	TTC	F	0.54	TTT	F	0.46	SRR13917171	2020-12-11
5512	C	T	0.998246	AAC	N	0.53	AAT	N	0.47	SRR13917171	2020-12-11
6394	T	C	0.9995	GAT	D	0.46	GAC	D	0.54	SRR13917171	2020-12-11
8683	C	T	0.999618	ATC	I	0.47	ATT	I	0.36	SRR13917171	2020-12-11
9857	C	T	0.99903	CTA	L	0.07	TTA	L	0.08	SRR13917171	2020-12-11
21123	G	T	0.998655	GGG	G	0.25	GGT	G	0.16	SRR13917171	2020-12-11
3037	C	T	0.999503	TTC	F	0.54	TTT	F	0.46	SRR13917172	2020-12-11
5512	C	T	0.998745	AAC	N	0.53	AAT	N	0.47	SRR13917172	2020-12-11
6394	T	C	1	GAT	D	0.46	GAC	D	0.54	SRR13917172	2020-12-11
8683	C	T	1	ATC	I	0.47	ATT	I	0.36	SRR13917172	2020-12-11
9857	C	T	0.998168	CTA	L	0.07	TTA	L	0.08	SRR13917172	2020-12-11
21123	G	T	1	GGG	G	0.25	GGT	G	0.16	SRR13917172	2020-12-11
3037	C	T	0.999326	TTC	F	0.54	TTT	F	0.46	SRR13917173	2020-12-11
5512	C	T	0.997992	AAC	N	0.53	AAT	N	0.47	SRR13917173	2020-12-11
6394	T	C	0.999674	GAT	D	0.46	GAC	D	0.54	SRR13917173	2020-12-11
8683	C	T	0.999634	ATC	I	0.47	ATT	I	0.36	SRR13917173	2020-12-11
9857	C	T	0.998646	CTA	L	0.07	TTA	L	0.08	SRR13917173	2020-12-11
21123	G	T	0.997786	GGG	G	0.25	GGT	G	0.16	SRR13917173	2020-12-11
3037	C	T	0.999232	TTC	F	0.54	TTT	F	0.46	SRR13917174	2020-12-11
5512	C	T	0.997862	AAC	N	0.53	AAT	N	0.47	SRR13917174	2020-12-11
6394	T	C	0.999364	GAT	D	0.46	GAC	D	0.54	SRR13917174	2020-12-11
8683	C	T	1	ATC	I	0.47	ATT	I	0.36	SRR13917174	2020-12-11
9857	C	T	0.997623	CTA	L	0.07	TTA	L	0.08	SRR13917174	2020-12-11
21123	G	T	0.999523	GGG	G	0.25	GGT	G	0.16	SRR13917174	2020-12-11
21997	C	T	0.999104	TAC	Y	0.56	TAT	Y	0.44	SRR13917174	2020-12-11
3037	C	T	1	TTC	F	0.54	TTT	F	0.46	SRR13917175	2020-12-10
5512	C	T	0.998862	AAC	N	0.53	AAT	N	0.47	SRR13917175	2020-12-10
6394	T	C	1	GAT	D	0.46	GAC	D	0.54	SRR13917175	2020-12-10
8683	C	T	1	ATC	I	0.47	ATT	I	0.36	SRR13917175	2020-12-10
9857	C	T	1	CTA	L	0.07	TTA	L	0.08	SRR13917175	2020-12-10
21123	G	T	1	GGG	G	0.25	GGT	G	0.16	SRR13917175	2020-12-10
3037	C	T	0.998611	TTC	F	0.54	TTT	F	0.46	SRR13917176	2020-12-10
8128	A	G	0.998926	GCA	A	0.23	GCG	A	0.11	SRR13917176	2020-12-10
19164	C	T	0.999669	GAC	D	0.54	GAT	D	0.46	SRR13917176	2020-12-10
26549	C	T	0.980034	ACC	T	0.36	ACT	T	0.25	SRR13917176	2020-12-10
27384	T	C	0.999851	GAT	D	0.46	GAC	D	0.54	SRR13917176	2020-12-10
3037	C	T	0.999778	TTC	F	0.54	TTT	F	0.46	SRR13917177	2020-12-10
5512	C	T	0.998563	AAC	N	0.53	AAT	N	0.47	SRR13917177	2020-12-10
6394	T	C	0.999553	GAT	D	0.46	GAC	D	0.54	SRR13917177	2020-12-10
8683	C	T	0.997853	ATC	I	0.47	ATT	I	0.36	SRR13917177	2020-12-10
9857	C	T	0.996958	CTA	L	0.07	TTA	L	0.08	SRR13917177	2020-12-10
21123	G	T	0.997337	GGG	G	0.25	GGT	G	0.16	SRR13917177	2020-12-10
3037	C	T	0.999075	TTC	F	0.54	TTT	F	0.46	SRR13917178	2020-12-10
5512	C	T	0.99859	AAC	N	0.53	AAT	N	0.47	SRR13917178	2020-12-10
6394	T	C	0.999745	GAT	D	0.46	GAC	D	0.54	SRR13917178	2020-12-10
8683	C	T	0.998976	ATC	I	0.47	ATT	I	0.36	SRR13917178	2020-12-10
9857	C	T	0.998672	CTA	L	0.07	TTA	L	0.08	SRR13917178	2020-12-10
21123	G	T	0.998417	GGG	G	0.25	GGT	G	0.16	SRR13917178	2020-12-10
22708	G	T	0.058568	GTG	V	0.46	GTT	V	0.18	SRR13917178	2020-12-10
29362	C	T	0.284481	TTC	F	0.54	TTT	F	0.46	SRR13917178	2020-12-10
3037	C	T	0.999179	TTC	F	0.54	TTT	F	0.46	SRR13917179	2020-12-10
5512	C	T	0.999157	AAC	N	0.53	AAT	N	0.47	SRR13917179	2020-12-10
6394	T	C	0.999308	GAT	D	0.46	GAC	D	0.54	SRR13917179	2020-12-10
8683	C	T	0.999519	ATC	I	0.47	ATT	I	0.36	SRR13917179	2020-12-10
9857	C	T	0.997218	CTA	L	0.07	TTA	L	0.08	SRR13917179	2020-12-10
16329	C	T	0.0702231	TAC	Y	0.56	TAT	Y	0.44	SRR13917179	2020-12-10
21123	G	T	0.998714	GGG	G	0.25	GGT	G	0.16	SRR13917179	2020-12-10
3037	C	T	1	TTC	F	0.54	TTT	F	0.46	SRR13917180	2020-12-10
5512	C	T	0.999738	AAC	N	0.53	AAT	N	0.47	SRR13917180	2020-12-10
6394	T	C	0.995971	GAT	D	0.46	GAC	D	0.54	SRR13917180	2020-12-10
8683	C	T	0.999759	ATC	I	0.47	ATT	I	0.36	SRR13917180	2020-12-10
9857	C	T	1	CTA	L	0.07	TTA	L	0.08	SRR13917180	2020-12-10
21123	G	T	1	GGG	G	0.25	GGT	G	0.16	SRR13917180	2020-12-10
27549	C	T	0.140119	AAC	N	0.53	AAT	N	0.47	SRR13917180	2020-12-10
1387	C	T	0.996956	CAC	H	0.58	CAT	H	0.42	SRR13917181	2020-12-17
1528	C	T	0.995231	GCC	A	0.4	GCT	A	0.27	SRR13917181	2020-12-17
3037	C	T	0.998305	TTC	F	0.54	TTT	F	0.46	SRR13917181	2020-12-17
4084	C	T	0.997748	GAC	D	0.54	GAT	D	0.46	SRR13917181	2020-12-17
13620	C	T	1	GAC	D	0.54	GAT	D	0.46	SRR13917181	2020-12-17
16701	T	C	1	CGT	R	0.08	CGC	R	0.18	SRR13917181	2020-12-17
18948	G	T	0.999177	CTG	L	0.4	CTT	L	0.13	SRR13917181	2020-12-17
19140	C	T	0.999059	TTC	F	0.54	TTT	F	0.46	SRR13917181	2020-12-17
19488	C	T	1	GTC	V	0.24	GTT	V	0.18	SRR13917181	2020-12-17
20268	A	G	1	TTA	L	0.08	TTG	L	0.13	SRR13917181	2020-12-17
3037	C	T	0.998838	TTC	F	0.54	TTT	F	0.46	SRR13917182	2020-12-10
5512	C	T	0.999305	AAC	N	0.53	AAT	N	0.47	SRR13917182	2020-12-10
6394	T	C	0.999846	GAT	D	0.46	GAC	D	0.54	SRR13917182	2020-12-10
8683	C	T	0.999505	ATC	I	0.47	ATT	I	0.36	SRR13917182	2020-12-10
9857	C	T	0.998864	CTA	L	0.07	TTA	L	0.08	SRR13917182	2020-12-10
15480	C	T	0.185169	ACC	T	0.36	ACT	T	0.25	SRR13917182	2020-12-10
21123	G	T	0.99814	GGG	G	0.25	GGT	G	0.16	SRR13917182	2020-12-10
3037	C	T	0.999592	TTC	F	0.54	TTT	F	0.46	SRR13917183	2020-12-10
5512	C	T	0.998834	AAC	N	0.53	AAT	N	0.47	SRR13917183	2020-12-10
6394	T	C	0.999305	GAT	D	0.46	GAC	D	0.54	SRR13917183	2020-12-10
8683	C	T	1	ATC	I	0.47	ATT	I	0.36	SRR13917183	2020-12-10
9857	C	T	0.99584	CTA	L	0.07	TTA	L	0.08	SRR13917183	2020-12-10
21123	G	T	0.998208	GGG	G	0.25	GGT	G	0.16	SRR13917183	2020-12-10
3037	C	T	0.999235	TTC	F	0.54	TTT	F	0.46	SRR13917184	2020-12-10
5512	C	T	0.998167	AAC	N	0.53	AAT	N	0.47	SRR13917184	2020-12-10
6394	T	C	0.99935	GAT	D	0.46	GAC	D	0.54	SRR13917184	2020-12-10
8683	C	T	0.997691	ATC	I	0.47	ATT	I	0.36	SRR13917184	2020-12-10
9857	C	T	0.998392	CTA	L	0.07	TTA	L	0.08	SRR13917184	2020-12-10
21123	G	T	0.99848	GGG	G	0.25	GGT	G	0.16	SRR13917184	2020-12-10
683	C	T	0.0919946	CTA	L	0.07	TTA	L	0.08	SRR13917185	2020-12-10
3037	C	T	0.999392	TTC	F	0.54	TTT	F	0.46	SRR13917185	2020-12-10
5512	C	T	0.999007	AAC	N	0.53	AAT	N	0.47	SRR13917185	2020-12-10
6394	T	C	0.99958	GAT	D	0.46	GAC	D	0.54	SRR13917185	2020-12-10
8683	C	T	1	ATC	I	0.47	ATT	I	0.36	SRR13917185	2020-12-10
9857	C	T	0.997994	CTA	L	0.07	TTA	L	0.08	SRR13917185	2020-12-10
21123	G	T	0.997758	GGG	G	0.25	GGT	G	0.16	SRR13917185	2020-12-10
3037	C	T	0.998911	TTC	F	0.54	TTT	F	0.46	SRR13917186	2020-12-10
5512	C	T	0.998185	AAC	N	0.53	AAT	N	0.47	SRR13917186	2020-12-10
6394	T	C	0.998984	GAT	D	0.46	GAC	D	0.54	SRR13917186	2020-12-10
8683	C	T	0.999031	ATC	I	0.47	ATT	I	0.36	SRR13917186	2020-12-10
9857	C	T	0.999308	CTA	L	0.07	TTA	L	0.08	SRR13917186	2020-12-10
21123	G	T	0.998116	GGG	G	0.25	GGT	G	0.16	SRR13917186	2020-12-10
3037	C	T	0.999861	TTC	F	0.54	TTT	F	0.46	SRR13917187	2020-12-10
5512	C	T	0.998524	AAC	N	0.53	AAT	N	0.47	SRR13917187	2020-12-10
6394	T	C	0.999691	GAT	D	0.46	GAC	D	0.54	SRR13917187	2020-12-10
8683	C	T	0.999687	ATC	I	0.47	ATT	I	0.36	SRR13917187	2020-12-10
9857	C	T	0.99958	CTA	L	0.07	TTA	L	0.08	SRR13917187	2020-12-10
21123	G	T	0.999372	GGG	G	0.25	GGT	G	0.16	SRR13917187	2020-12-10
3037	C	T	0.999452	TTC	F	0.54	TTT	F	0.46	SRR13917188	2020-12-10
5512	C	T	0.998067	AAC	N	0.53	AAT	N	0.47	SRR13917188	2020-12-10
6394	T	C	0.998753	GAT	D	0.46	GAC	D	0.54	SRR13917188	2020-12-10
8683	C	T	0.999552	ATC	I	0.47	ATT	I	0.36	SRR13917188	2020-12-10
9857	C	T	0.998428	CTA	L	0.07	TTA	L	0.08	SRR13917188	2020-12-10
21123	G	T	0.999321	GGG	G	0.25	GGT	G	0.16	SRR13917188	2020-12-10
3037	C	T	0.99979	TTC	F	0.54	TTT	F	0.46	SRR13917189	2020-12-10
5512	C	T	0.997927	AAC	N	0.53	AAT	N	0.47	SRR13917189	2020-12-10
6394	T	C	0.997093	GAT	D	0.46	GAC	D	0.54	SRR13917189	2020-12-10
8683	C	T	0.993485	ATC	I	0.47	ATT	I	0.36	SRR13917189	2020-12-10
9857	C	T	0.999268	CTA	L	0.07	TTA	L	0.08	SRR13917189	2020-12-10
21123	G	T	0.998214	GGG	G	0.25	GGT	G	0.16	SRR13917189	2020-12-10
3037	C	T	0.999606	TTC	F	0.54	TTT	F	0.46	SRR13917190	2020-12-10
5512	C	T	0.998171	AAC	N	0.53	AAT	N	0.47	SRR13917190	2020-12-10
6394	T	C	1	GAT	D	0.46	GAC	D	0.54	SRR13917190	2020-12-10
8683	C	T	1	ATC	I	0.47	ATT	I	0.36	SRR13917190	2020-12-10
9857	C	T	0.998162	CTA	L	0.07	TTA	L	0.08	SRR13917190	2020-12-10
12754	C	T	0.088185	TGC	C	0.54	TGT	C	0.46	SRR13917190	2020-12-10
20766	A	G	0.05181	TTA	L	0.08	TTG	L	0.13	SRR13917190	2020-12-10
21123	G	T	0.99938	GGG	G	0.25	GGT	G	0.16	SRR13917190	2020-12-10
3037	C	T	0.998679	TTC	F	0.54	TTT	F	0.46	SRR13917191	2020-12-10
3862	T	C	0.999726	GTT	V	0.18	GTC	V	0.24	SRR13917191	2020-12-10
5512	C	T	0.997798	AAC	N	0.53	AAT	N	0.47	SRR13917191	2020-12-10
6394	T	C	0.999721	GAT	D	0.46	GAC	D	0.54	SRR13917191	2020-12-10
7945	C	T	0.999302	TAC	Y	0.56	TAT	Y	0.44	SRR13917191	2020-12-10
8683	C	T	1	ATC	I	0.47	ATT	I	0.36	SRR13917191	2020-12-10
9857	C	T	1	CTA	L	0.07	TTA	L	0.08	SRR13917191	2020-12-10
21123	G	T	0.998378	GGG	G	0.25	GGT	G	0.16	SRR13917191	2020-12-10
22006	C	T	0.0729061	AAC	N	0.53	AAT	N	0.47	SRR13917191	2020-12-10
385	A	G	0.400613	TCA	S	0.15	TCG	S	0.05	SRR13917192	2020-12-17
1927	T	C	0.998054	ACT	T	0.25	ACC	T	0.36	SRR13917192	2020-12-17
3037	C	T	0.999067	TTC	F	0.54	TTT	F	0.46	SRR13917192	2020-12-17
19983	C	T	0.994137	GTC	V	0.24	GTT	V	0.18	SRR13917192	2020-12-17
21333	T	C	1	CAT	H	0.42	CAC	H	0.58	SRR13917192	2020-12-17
22255	A	T	0.999631	ATA	I	0.17	ATT	I	0.36	SRR13917192	2020-12-17
28744	C	T	0.998435	ATC	I	0.47	ATT	I	0.36	SRR13917192	2020-12-17
3037	C	T	0.999155	TTC	F	0.54	TTT	F	0.46	SRR13917193	2020-12-10
5512	C	T	0.998385	AAC	N	0.53	AAT	N	0.47	SRR13917193	2020-12-10
6394	T	C	0.999456	GAT	D	0.46	GAC	D	0.54	SRR13917193	2020-12-10
8683	C	T	0.999619	ATC	I	0.47	ATT	I	0.36	SRR13917193	2020-12-10
9857	C	T	0.998905	CTA	L	0.07	TTA	L	0.08	SRR13917193	2020-12-10
21123	G	T	0.99748	GGG	G	0.25	GGT	G	0.16	SRR13917193	2020-12-10
3037	C	T	0.99746	TTC	F	0.54	TTT	F	0.46	SRR13917194	2020-12-10
5512	C	T	0.998189	AAC	N	0.53	AAT	N	0.47	SRR13917194	2020-12-10
6394	T	C	1	GAT	D	0.46	GAC	D	0.54	SRR13917194	2020-12-10
8683	C	T	0.999679	ATC	I	0.47	ATT	I	0.36	SRR13917194	2020-12-10
9857	C	T	0.99734	CTA	L	0.07	TTA	L	0.08	SRR13917194	2020-12-10
21123	G	T	1	GGG	G	0.25	GGT	G	0.16	SRR13917194	2020-12-10
3037	C	T	0.999613	TTC	F	0.54	TTT	F	0.46	SRR13917195	2020-12-10
5512	C	T	0.99951	AAC	N	0.53	AAT	N	0.47	SRR13917195	2020-12-10
6394	T	C	0.999536	GAT	D	0.46	GAC	D	0.54	SRR13917195	2020-12-10
8683	C	T	0.999675	ATC	I	0.47	ATT	I	0.36	SRR13917195	2020-12-10
9857	C	T	0.998752	CTA	L	0.07	TTA	L	0.08	SRR13917195	2020-12-10
21123	G	T	0.997953	GGG	G	0.25	GGT	G	0.16	SRR13917195	2020-12-10
2395	C	T	0.99954	GTC	V	0.24	GTT	V	0.18	SRR13917196	2020-12-14
2597	T	C	0.999642	TTG	L	0.13	CTG	L	0.4	SRR13917196	2020-12-14
3037	C	T	0.999393	TTC	F	0.54	TTT	F	0.46	SRR13917196	2020-12-14
7654	A	G	0.0877252	ACA	T	0.28	ACG	T	0.11	SRR13917196	2020-12-14
8947	C	T	0.999145	AAC	N	0.53	AAT	N	0.47	SRR13917196	2020-12-14
12100	C	T	0.995591	GCC	A	0.4	GCT	A	0.27	SRR13917196	2020-12-14
22078	T	G	0.998982	TCT	S	0.19	TCG	S	0.05	SRR13917196	2020-12-14
24349	T	C	0.999163	AGT	S	0.15	AGC	S	0.24	SRR13917196	2020-12-14
25524	A	G	0.999543	GGA	G	0.25	GGG	G	0.25	SRR13917196	2020-12-14
26681	C	T	0.998847	TTC	F	0.54	TTT	F	0.46	SRR13917196	2020-12-14
29362	C	T	0.982189	TTC	F	0.54	TTT	F	0.46	SRR13917196	2020-12-14
3037	C	T	0.999622	TTC	F	0.54	TTT	F	0.46	SRR13917197	2020-12-11
10868	C	T	0.997464	CTG	L	0.4	TTG	L	0.13	SRR13917197	2020-12-11
29200	C	T	0.994215	CCC	P	0.32	CCT	P	0.29	SRR13917197	2020-12-11
1570	T	C	1	CAT	H	0.42	CAC	H	0.58	SRR13917198	2020-12-14
3037	C	T	0.999393	TTC	F	0.54	TTT	F	0.46	SRR13917198	2020-12-14
4402	T	C	1	CTT	L	0.13	CTC	L	0.2	SRR13917198	2020-12-14
7390	C	T	0.998611	GCC	A	0.4	GCT	A	0.27	SRR13917198	2020-12-14
17550	C	T	0.995741	CTC	L	0.2	CTT	L	0.13	SRR13917198	2020-12-14
18828	C	T	0.999893	GTC	V	0.24	GTT	V	0.18	SRR13917198	2020-12-14
20268	A	G	0.999643	TTA	L	0.08	TTG	L	0.13	SRR13917198	2020-12-14
26466	G	T	0.999248	CTG	L	0.4	CTT	L	0.13	SRR13917198	2020-12-14
3037	C	T	0.998664	TTC	F	0.54	TTT	F	0.46	SRR13917199	2020-12-14
13201	G	T	0.999168	CCG	P	0.11	CCT	P	0.29	SRR13917199	2020-12-14
14805	C	T	0.999812	TAC	Y	0.56	TAT	Y	0.44	SRR13917199	2020-12-14
19269	C	T	1	AAC	N	0.53	AAT	N	0.47	SRR13917199	2020-12-14
3037	C	T	0.998686	TTC	F	0.54	TTT	F	0.46	SRR13917200	2020-12-13
5878	C	T	0.993243	AAC	N	0.53	AAT	N	0.47	SRR13917200	2020-12-13
7279	C	T	1	TTC	F	0.54	TTT	F	0.46	SRR13917200	2020-12-13
3037	C	T	0.998787	TTC	F	0.54	TTT	F	0.46	SRR13917201	2020-12-13
5512	C	T	0.998025	AAC	N	0.53	AAT	N	0.47	SRR13917201	2020-12-13
6394	T	C	0.999782	GAT	D	0.46	GAC	D	0.54	SRR13917201	2020-12-13
8683	C	T	0.999526	ATC	I	0.47	ATT	I	0.36	SRR13917201	2020-12-13
9857	C	T	0.999379	CTA	L	0.07	TTA	L	0.08	SRR13917201	2020-12-13
21123	G	T	0.999418	GGG	G	0.25	GGT	G	0.16	SRR13917201	2020-12-13
3037	C	T	0.999372	TTC	F	0.54	TTT	F	0.46	SRR13917202	2020-12-12
6394	T	C	0.999655	GAT	D	0.46	GAC	D	0.54	SRR13917202	2020-12-12
9535	T	A	0.999377	ACT	T	0.25	ACA	T	0.28	SRR13917202	2020-12-12
14619	T	A	0.999523	ACT	T	0.25	ACA	T	0.28	SRR13917202	2020-12-12
14700	T	C	0.99923	TAT	Y	0.44	TAC	Y	0.56	SRR13917202	2020-12-12
18300	T	C	0.999106	ATT	I	0.36	ATC	I	0.47	SRR13917202	2020-12-12
21838	T	C	1	TTT	F	0.46	TTC	F	0.54	SRR13917202	2020-12-12
29098	C	A	0.998636	GGC	G	0.34	GGA	G	0.25	SRR13917202	2020-12-12
3037	C	T	1	TTC	F	0.54	TTT	F	0.46	SRR13917204	2020-12-12
6394	T	C	1	GAT	D	0.46	GAC	D	0.54	SRR13917204	2020-12-12
9535	T	A	0.998609	ACT	T	0.25	ACA	T	0.28	SRR13917204	2020-12-12
14619	T	A	0.998566	ACT	T	0.25	ACA	T	0.28	SRR13917204	2020-12-12
14700	T	C	1	TAT	Y	0.44	TAC	Y	0.56	SRR13917204	2020-12-12
18300	T	C	0.998087	ATT	I	0.36	ATC	I	0.47	SRR13917204	2020-12-12
21838	T	C	1	TTT	F	0.46	TTC	F	0.54	SRR13917204	2020-12-12
29098	C	A	0.996871	GGC	G	0.34	GGA	G	0.25	SRR13917204	2020-12-12
3037	C	T	0.999139	TTC	F	0.54	TTT	F	0.46	SRR13917205	2020-12-12
6394	T	C	0.999592	GAT	D	0.46	GAC	D	0.54	SRR13917205	2020-12-12
7006	C	T	0.139452	ACC	T	0.36	ACT	T	0.25	SRR13917205	2020-12-12
9535	T	A	0.999512	ACT	T	0.25	ACA	T	0.28	SRR13917205	2020-12-12
14619	T	A	0.999322	ACT	T	0.25	ACA	T	0.28	SRR13917205	2020-12-12
14700	T	C	0.999111	TAT	Y	0.44	TAC	Y	0.56	SRR13917205	2020-12-12
18300	T	C	0.999267	ATT	I	0.36	ATC	I	0.47	SRR13917205	2020-12-12
21838	T	C	0.999674	TTT	F	0.46	TTC	F	0.54	SRR13917205	2020-12-12
29098	C	A	0.998049	GGC	G	0.34	GGA	G	0.25	SRR13917205	2020-12-12
3037	C	T	0.999451	TTC	F	0.54	TTT	F	0.46	SRR13917206	2020-12-12
6394	T	C	0.999613	GAT	D	0.46	GAC	D	0.54	SRR13917206	2020-12-12
9535	T	A	0.999423	ACT	T	0.25	ACA	T	0.28	SRR13917206	2020-12-12
14619	T	A	0.999536	ACT	T	0.25	ACA	T	0.28	SRR13917206	2020-12-12
14700	T	C	0.999507	TAT	Y	0.44	TAC	Y	0.56	SRR13917206	2020-12-12
18300	T	C	0.998978	ATT	I	0.36	ATC	I	0.47	SRR13917206	2020-12-12
21108	C	T	0.0514281	TTC	F	0.54	TTT	F	0.46	SRR13917206	2020-12-12
21838	T	C	0.999085	TTT	F	0.46	TTC	F	0.54	SRR13917206	2020-12-12
29098	C	A	0.998558	GGC	G	0.34	GGA	G	0.25	SRR13917206	2020-12-12
3037	C	T	0.999808	TTC	F	0.54	TTT	F	0.46	SRR13917207	2020-12-14
6394	T	C	1	GAT	D	0.46	GAC	D	0.54	SRR13917207	2020-12-14
9535	T	A	0.999117	ACT	T	0.25	ACA	T	0.28	SRR13917207	2020-12-14
14619	T	A	0.999655	ACT	T	0.25	ACA	T	0.28	SRR13917207	2020-12-14
14700	T	C	0.999723	TAT	Y	0.44	TAC	Y	0.56	SRR13917207	2020-12-14
18300	T	C	0.998454	ATT	I	0.36	ATC	I	0.47	SRR13917207	2020-12-14
21838	T	C	0.999444	TTT	F	0.46	TTC	F	0.54	SRR13917207	2020-12-14
29098	C	A	0.998605	GGC	G	0.34	GGA	G	0.25	SRR13917207	2020-12-14
3037	C	T	0.999178	TTC	F	0.54	TTT	F	0.46	SRR13917208	2020-12-14
6394	T	C	0.999736	GAT	D	0.46	GAC	D	0.54	SRR13917208	2020-12-14
9535	T	A	0.999546	ACT	T	0.25	ACA	T	0.28	SRR13917208	2020-12-14
14619	T	A	0.999918	ACT	T	0.25	ACA	T	0.28	SRR13917208	2020-12-14
14700	T	C	0.999803	TAT	Y	0.44	TAC	Y	0.56	SRR13917208	2020-12-14
18300	T	C	0.999296	ATT	I	0.36	ATC	I	0.47	SRR13917208	2020-12-14
21838	T	C	0.999481	TTT	F	0.46	TTC	F	0.54	SRR13917208	2020-12-14
29098	C	A	0.997224	GGC	G	0.34	GGA	G	0.25	SRR13917208	2020-12-14
2395	C	T	0.999667	GTC	V	0.24	GTT	V	0.18	SRR13917209	2020-12-14
2597	T	C	1	TTG	L	0.13	CTG	L	0.4	SRR13917209	2020-12-14
3037	C	T	0.999497	TTC	F	0.54	TTT	F	0.46	SRR13917209	2020-12-14
7528	C	T	0.998949	GTC	V	0.24	GTT	V	0.18	SRR13917209	2020-12-14
24349	T	C	0.999722	AGT	S	0.15	AGC	S	0.24	SRR13917209	2020-12-14
26681	C	T	0.999601	TTC	F	0.54	TTT	F	0.46	SRR13917209	2020-12-14
29362	C	T	0.991437	TTC	F	0.54	TTT	F	0.46	SRR13917209	2020-12-14
3037	C	T	0.999595	TTC	F	0.54	TTT	F	0.46	SRR13917210	2020-12-12
6394	T	C	1	GAT	D	0.46	GAC	D	0.54	SRR13917210	2020-12-12
9535	T	A	1	ACT	T	0.25	ACA	T	0.28	SRR13917210	2020-12-12
14619	T	A	1	ACT	T	0.25	ACA	T	0.28	SRR13917210	2020-12-12
14700	T	C	0.999393	TAT	Y	0.44	TAC	Y	0.56	SRR13917210	2020-12-12
18300	T	C	0.999291	ATT	I	0.36	ATC	I	0.47	SRR13917210	2020-12-12
21838	T	C	0.999701	TTT	F	0.46	TTC	F	0.54	SRR13917210	2020-12-12
29098	C	A	0.998359	GGC	G	0.34	GGA	G	0.25	SRR13917210	2020-12-12
3037	C	T	0.999586	TTC	F	0.54	TTT	F	0.46	SRR13917211	2020-12-12
3961	C	T	0.999171	ATC	I	0.47	ATT	I	0.36	SRR13917211	2020-12-12
15384	G	A	0.998786	TTG	L	0.13	TTA	L	0.08	SRR13917211	2020-12-12
18486	C	T	0.999436	CTC	L	0.2	CTT	L	0.13	SRR13917211	2020-12-12
20268	A	G	0.999608	TTA	L	0.08	TTG	L	0.13	SRR13917211	2020-12-12
22162	T	C	0.998731	TAT	Y	0.44	TAC	Y	0.56	SRR13917211	2020-12-12
26625	C	T	0.999537	CTA	L	0.07	TTA	L	0.08	SRR13917211	2020-12-12
3037	C	T	0.99905	TTC	F	0.54	TTT	F	0.46	SRR13917212	2020-12-12
3961	C	T	1	ATC	I	0.47	ATT	I	0.36	SRR13917212	2020-12-12
15384	G	A	1	TTG	L	0.13	TTA	L	0.08	SRR13917212	2020-12-12
18486	C	T	1	CTC	L	0.2	CTT	L	0.13	SRR13917212	2020-12-12
20268	A	G	1	TTA	L	0.08	TTG	L	0.13	SRR13917212	2020-12-12
22162	T	C	1	TAT	Y	0.44	TAC	Y	0.56	SRR13917212	2020-12-12
26625	C	T	0.999516	CTA	L	0.07	TTA	L	0.08	SRR13917212	2020-12-12
2395	C	T	0.99968	GTC	V	0.24	GTT	V	0.18	SRR13917215	2020-12-12
2597	T	C	1	TTG	L	0.13	CTG	L	0.4	SRR13917215	2020-12-12
3037	C	T	0.9994	TTC	F	0.54	TTT	F	0.46	SRR13917215	2020-12-12
8947	C	T	0.999604	AAC	N	0.53	AAT	N	0.47	SRR13917215	2020-12-12
12100	C	T	0.992454	GCC	A	0.4	GCT	A	0.27	SRR13917215	2020-12-12
24349	T	C	0.999274	AGT	S	0.15	AGC	S	0.24	SRR13917215	2020-12-12
26681	C	T	0.999778	TTC	F	0.54	TTT	F	0.46	SRR13917215	2020-12-12
28001	G	T	0.999829	CCG	P	0.11	CCT	P	0.29	SRR13917215	2020-12-12
29362	C	T	0.971439	TTC	F	0.54	TTT	F	0.46	SRR13917215	2020-12-12
3037	C	T	0.999587	TTC	F	0.54	TTT	F	0.46	SRR13917216	2020-12-12
8320	C	T	0.999534	CCC	P	0.32	CCT	P	0.29	SRR13917216	2020-12-12
26549	C	T	0.988992	ACC	T	0.36	ACT	T	0.25	SRR13917216	2020-12-12
29428	A	G	0.999158	AGA	R	0.21	AGG	R	0.21	SRR13917216	2020-12-12
2462	C	T	0.219298	CTA	L	0.07	TTA	L	0.08	SRR13917217	2020-12-12
3037	C	T	0.998279	TTC	F	0.54	TTT	F	0.46	SRR13917217	2020-12-12
3583	C	T	0.0706897	AGC	S	0.24	AGT	S	0.15	SRR13917217	2020-12-12
19554	C	T	0.0860656	GGC	G	0.34	GGT	G	0.16	SRR13917217	2020-12-12
23638	C	T	0.0732601	ATC	I	0.47	ATT	I	0.36	SRR13917217	2020-12-12
24826	C	T	0.056535	CAC	H	0.58	CAT	H	0.42	SRR13917217	2020-12-12
26549	C	T	0.988397	ACC	T	0.36	ACT	T	0.25	SRR13917217	2020-12-12
29428	A	G	0.997835	AGA	R	0.21	AGG	R	0.21	SRR13917217	2020-12-12
2416	C	T	0.999443	TAC	Y	0.56	TAT	Y	0.44	SRR13917218	2020-12-11
3037	C	T	0.999561	TTC	F	0.54	TTT	F	0.46	SRR13917218	2020-12-11
26546	T	C	0.997472	ATT	I	0.36	ATC	I	0.47	SRR13917218	2020-12-11
26885	C	T	0.999335	AAC	N	0.53	AAT	N	0.47	SRR13917218	2020-12-11
27603	C	T	0.993997	GGC	G	0.34	GGT	G	0.16	SRR13917218	2020-12-11
3037	C	T	0.999407	TTC	F	0.54	TTT	F	0.46	SRR13917219	2020-12-11
5512	C	T	0.999017	AAC	N	0.53	AAT	N	0.47	SRR13917219	2020-12-11
6394	T	C	0.99929	GAT	D	0.46	GAC	D	0.54	SRR13917219	2020-12-11
8683	C	T	0.999763	ATC	I	0.47	ATT	I	0.36	SRR13917219	2020-12-11
9857	C	T	0.999257	CTA	L	0.07	TTA	L	0.08	SRR13917219	2020-12-11
21123	G	T	0.998078	GGG	G	0.25	GGT	G	0.16	SRR13917219	2020-12-11
3037	C	T	0.999401	TTC	F	0.54	TTT	F	0.46	SRR13917220	2020-12-11
5512	C	T	1	AAC	N	0.53	AAT	N	0.47	SRR13917220	2020-12-11
5845	A	G	0.0526316	AAA	K	0.43	AAG	K	0.57	SRR13917220	2020-12-11
6394	T	C	1	GAT	D	0.46	GAC	D	0.54	SRR13917220	2020-12-11
8683	C	T	1	ATC	I	0.47	ATT	I	0.36	SRR13917220	2020-12-11
9857	C	T	0.989051	CTA	L	0.07	TTA	L	0.08	SRR13917220	2020-12-11
18606	C	T	0.0644719	GGC	G	0.34	GGT	G	0.16	SRR13917220	2020-12-11
20967	T	C	0.0670206	TTT	F	0.46	TTC	F	0.54	SRR13917220	2020-12-11
21123	G	T	0.998509	GGG	G	0.25	GGT	G	0.16	SRR13917220	2020-12-11
3037	C	T	1	TTC	F	0.54	TTT	F	0.46	SRR13917221	2020-12-11
5512	C	T	0.997135	AAC	N	0.53	AAT	N	0.47	SRR13917221	2020-12-11
6394	T	C	1	GAT	D	0.46	GAC	D	0.54	SRR13917221	2020-12-11
8683	C	T	1	ATC	I	0.47	ATT	I	0.36	SRR13917221	2020-12-11
9857	C	T	1	CTA	L	0.07	TTA	L	0.08	SRR13917221	2020-12-11
21123	G	T	1	GGG	G	0.25	GGT	G	0.16	SRR13917221	2020-12-11
3037	C	T	1	TTC	F	0.54	TTT	F	0.46	SRR13917222	2020-12-11
5512	C	T	0.99597	AAC	N	0.53	AAT	N	0.47	SRR13917222	2020-12-11
6394	T	C	1	GAT	D	0.46	GAC	D	0.54	SRR13917222	2020-12-11
8683	C	T	1	ATC	I	0.47	ATT	I	0.36	SRR13917222	2020-12-11
9857	C	T	0.997925	CTA	L	0.07	TTA	L	0.08	SRR13917222	2020-12-11
21123	G	T	0.999155	GGG	G	0.25	GGT	G	0.16	SRR13917222	2020-12-11
3037	C	T	0.999398	TTC	F	0.54	TTT	F	0.46	SRR13917223	2020-12-11
5512	C	T	0.998806	AAC	N	0.53	AAT	N	0.47	SRR13917223	2020-12-11
6394	T	C	0.999721	GAT	D	0.46	GAC	D	0.54	SRR13917223	2020-12-11
8683	C	T	0.999611	ATC	I	0.47	ATT	I	0.36	SRR13917223	2020-12-11
9857	C	T	0.998558	CTA	L	0.07	TTA	L	0.08	SRR13917223	2020-12-11
21123	G	T	0.997964	GGG	G	0.25	GGT	G	0.16	SRR13917223	2020-12-11
3037	C	T	0.99932	TTC	F	0.54	TTT	F	0.46	SRR13917224	2020-12-10
5512	C	T	0.999336	AAC	N	0.53	AAT	N	0.47	SRR13917224	2020-12-10
6394	T	C	0.999557	GAT	D	0.46	GAC	D	0.54	SRR13917224	2020-12-10
8683	C	T	0.999526	ATC	I	0.47	ATT	I	0.36	SRR13917224	2020-12-10
9857	C	T	0.997958	CTA	L	0.07	TTA	L	0.08	SRR13917224	2020-12-10
21123	G	T	0.998908	GGG	G	0.25	GGT	G	0.16	SRR13917224	2020-12-10
3037	C	T	0.999173	TTC	F	0.54	TTT	F	0.46	SRR13917225	2020-12-10
5512	C	T	0.998357	AAC	N	0.53	AAT	N	0.47	SRR13917225	2020-12-10
6394	T	C	1	GAT	D	0.46	GAC	D	0.54	SRR13917225	2020-12-10
8683	C	T	1	ATC	I	0.47	ATT	I	0.36	SRR13917225	2020-12-10
9857	C	T	0.99852	CTA	L	0.07	TTA	L	0.08	SRR13917225	2020-12-10
21123	G	T	0.999625	GGG	G	0.25	GGT	G	0.16	SRR13917225	2020-12-10
3037	C	T	0.999672	TTC	F	0.54	TTT	F	0.46	SRR13917226	2020-12-10
5512	C	T	0.998457	AAC	N	0.53	AAT	N	0.47	SRR13917226	2020-12-10
6394	T	C	1	GAT	D	0.46	GAC	D	0.54	SRR13917226	2020-12-10
8683	C	T	0.996714	ATC	I	0.47	ATT	I	0.36	SRR13917226	2020-12-10
9857	C	T	0.997379	CTA	L	0.07	TTA	L	0.08	SRR13917226	2020-12-10
21123	G	T	0.998469	GGG	G	0.25	GGT	G	0.16	SRR13917226	2020-12-10
3037	C	T	0.999404	TTC	F	0.54	TTT	F	0.46	SRR13917227	2020-12-10
8320	C	T	0.993093	CCC	P	0.32	CCT	P	0.29	SRR13917227	2020-12-10
20259	C	T	0.802821	TTC	F	0.54	TTT	F	0.46	SRR13917227	2020-12-10
22225	G	T	0.864839	TCG	S	0.05	TCT	S	0.19	SRR13917227	2020-12-10
26549	C	T	0.994167	ACC	T	0.36	ACT	T	0.25	SRR13917227	2020-12-10
29428	A	G	0.998571	AGA	R	0.21	AGG	R	0.21	SRR13917227	2020-12-10
3037	C	T	0.999108	TTC	F	0.54	TTT	F	0.46	SRR13917228	2020-12-10
6409	T	A	0.0669856	TCT	S	0.19	TCA	S	0.15	SRR13917228	2020-12-10
23533	C	T	0.998157	AAC	N	0.53	AAT	N	0.47	SRR13917228	2020-12-10
3037	C	T	0.997576	TTC	F	0.54	TTT	F	0.46	SRR13917229	2020-12-10
4642	G	A	0.998685	TTG	L	0.13	TTA	L	0.08	SRR13917229	2020-12-10
6190	C	T	0.98247	TAC	Y	0.56	TAT	Y	0.44	SRR13917229	2020-12-10
20970	C	T	0.999524	GTC	V	0.24	GTT	V	0.18	SRR13917229	2020-12-10
21595	C	T	0.998685	GTC	V	0.24	GTT	V	0.18	SRR13917229	2020-12-10
1927	T	C	0.996621	ACT	T	0.25	ACC	T	0.36	SRR13917230	2020-12-17
3037	C	T	0.998186	TTC	F	0.54	TTT	F	0.46	SRR13917230	2020-12-17
19983	C	T	0.995215	GTC	V	0.24	GTT	V	0.18	SRR13917230	2020-12-17
21333	T	C	0.993443	CAT	H	0.42	CAC	H	0.58	SRR13917230	2020-12-17
22255	A	T	0.999462	ATA	I	0.17	ATT	I	0.36	SRR13917230	2020-12-17
28744	C	T	0.99335	ATC	I	0.47	ATT	I	0.36	SRR13917230	2020-12-17
3037	C	T	0.999134	TTC	F	0.54	TTT	F	0.46	SRR13917231	2020-12-10
4642	G	A	1	TTG	L	0.13	TTA	L	0.08	SRR13917231	2020-12-10
6190	C	T	0.999491	TAC	Y	0.56	TAT	Y	0.44	SRR13917231	2020-12-10
20970	C	T	0.989411	GTC	V	0.24	GTT	V	0.18	SRR13917231	2020-12-10
21595	C	T	0.988916	GTC	V	0.24	GTT	V	0.18	SRR13917231	2020-12-10
3037	C	T	0.999661	TTC	F	0.54	TTT	F	0.46	SRR13917232	2020-12-10
4642	G	A	1	TTG	L	0.13	TTA	L	0.08	SRR13917232	2020-12-10
6190	C	T	0.999018	TAC	Y	0.56	TAT	Y	0.44	SRR13917232	2020-12-10
18129	C	T	0.999096	GAC	D	0.54	GAT	D	0.46	SRR13917232	2020-12-10
20970	C	T	0.99823	GTC	V	0.24	GTT	V	0.18	SRR13917232	2020-12-10
21595	C	T	1	GTC	V	0.24	GTT	V	0.18	SRR13917232	2020-12-10
3037	C	T	0.999241	TTC	F	0.54	TTT	F	0.46	SRR13917233	2020-12-10
4642	G	A	0.997956	TTG	L	0.13	TTA	L	0.08	SRR13917233	2020-12-10
6190	C	T	0.992074	TAC	Y	0.56	TAT	Y	0.44	SRR13917233	2020-12-10
20970	C	T	0.999549	GTC	V	0.24	GTT	V	0.18	SRR13917233	2020-12-10
21595	C	T	0.999613	GTC	V	0.24	GTT	V	0.18	SRR13917233	2020-12-10
2395	C	T	0.999551	GTC	V	0.24	GTT	V	0.18	SRR13917234	2020-12-10
2597	T	C	1	TTG	L	0.13	CTG	L	0.4	SRR13917234	2020-12-10
3037	C	T	0.999874	TTC	F	0.54	TTT	F	0.46	SRR13917234	2020-12-10
8947	C	T	0.99901	AAC	N	0.53	AAT	N	0.47	SRR13917234	2020-12-10
12100	C	T	0.990032	GCC	A	0.4	GCT	A	0.27	SRR13917234	2020-12-10
24349	T	C	0.999551	AGT	S	0.15	AGC	S	0.24	SRR13917234	2020-12-10
26681	C	T	0.99878	TTC	F	0.54	TTT	F	0.46	SRR13917234	2020-12-10
29362	C	T	0.950333	TTC	F	0.54	TTT	F	0.46	SRR13917234	2020-12-10
2452	A	C	0.059501	CTA	L	0.07	CTC	L	0.2	SRR13917236	2020-12-10
2455	C	G	0.0603448	CTC	L	0.2	CTG	L	0.4	SRR13917236	2020-12-10
2467	A	G	0.0614754	AAA	K	0.43	AAG	K	0.57	SRR13917236	2020-12-10
3037	C	T	1	TTC	F	0.54	TTT	F	0.46	SRR13917236	2020-12-10
9085	A	G	0.998401	GAA	E	0.42	GAG	E	0.58	SRR13917236	2020-12-10
11956	C	T	1	GAC	D	0.54	GAT	D	0.46	SRR13917236	2020-12-10
14724	C	T	0.0711083	TTC	F	0.54	TTT	F	0.46	SRR13917236	2020-12-10
14805	C	T	0.999379	TAC	Y	0.56	TAT	Y	0.44	SRR13917236	2020-12-10
21372	G	A	0.0525588	CAG	Q	0.73	CAA	Q	0.27	SRR13917236	2020-12-10
1912	C	T	0.999724	TCC	S	0.22	TCT	S	0.19	SRR13917237	2020-12-10
2395	C	T	0.999471	GTC	V	0.24	GTT	V	0.18	SRR13917237	2020-12-10
2597	T	C	1	TTG	L	0.13	CTG	L	0.4	SRR13917237	2020-12-10
3037	C	T	0.99935	TTC	F	0.54	TTT	F	0.46	SRR13917237	2020-12-10
8947	C	T	0.998021	AAC	N	0.53	AAT	N	0.47	SRR13917237	2020-12-10
12100	C	T	0.984699	GCC	A	0.4	GCT	A	0.27	SRR13917237	2020-12-10
15738	C	T	0.998771	TTC	F	0.54	TTT	F	0.46	SRR13917237	2020-12-10
24349	T	C	0.995915	AGT	S	0.15	AGC	S	0.24	SRR13917237	2020-12-10
26681	C	T	0.999545	TTC	F	0.54	TTT	F	0.46	SRR13917237	2020-12-10
29362	C	T	0.993062	TTC	F	0.54	TTT	F	0.46	SRR13917237	2020-12-10
2395	C	T	0.999195	GTC	V	0.24	GTT	V	0.18	SRR13917239	2020-12-10
2597	T	C	0.941176	TTG	L	0.13	CTG	L	0.4	SRR13917239	2020-12-10
3037	C	T	0.998926	TTC	F	0.54	TTT	F	0.46	SRR13917239	2020-12-10
5512	C	T	0.0765766	AAC	N	0.53	AAT	N	0.47	SRR13917239	2020-12-10
8947	C	T	0.991726	AAC	N	0.53	AAT	N	0.47	SRR13917239	2020-12-10
9430	C	T	0.0729537	ATC	I	0.47	ATT	I	0.36	SRR13917239	2020-12-10
12100	C	T	0.988156	GCC	A	0.4	GCT	A	0.27	SRR13917239	2020-12-10
13297	C	T	0.994131	GAC	D	0.54	GAT	D	0.46	SRR13917239	2020-12-10
14475	A	G	0.993386	GGA	G	0.25	GGG	G	0.25	SRR13917239	2020-12-10
24349	T	C	0.995873	AGT	S	0.15	AGC	S	0.24	SRR13917239	2020-12-10
26681	C	T	0.995579	TTC	F	0.54	TTT	F	0.46	SRR13917239	2020-12-10
27612	C	T	0.963542	CAC	H	0.58	CAT	H	0.42	SRR13917239	2020-12-10
27881	C	T	0.995591	CAC	H	0.58	CAT	H	0.42	SRR13917239	2020-12-10
28654	A	G	0.054407	AAA	K	0.43	AAG	K	0.57	SRR13917239	2020-12-10
29362	C	T	0.990741	TTC	F	0.54	TTT	F	0.46	SRR13917239	2020-12-10
2395	C	T	1	GTC	V	0.24	GTT	V	0.18	SRR13917240	2020-12-10
2597	T	C	1	TTG	L	0.13	CTG	L	0.4	SRR13917240	2020-12-10
3037	C	T	0.998131	TTC	F	0.54	TTT	F	0.46	SRR13917240	2020-12-10
8947	C	T	0.998332	AAC	N	0.53	AAT	N	0.47	SRR13917240	2020-12-10
12100	C	T	0.990453	GCC	A	0.4	GCT	A	0.27	SRR13917240	2020-12-10
12400	C	T	1	CTC	L	0.2	CTT	L	0.13	SRR13917240	2020-12-10
23155	T	C	1	ACT	T	0.25	ACC	T	0.36	SRR13917240	2020-12-10
24349	T	C	0.999211	AGT	S	0.15	AGC	S	0.24	SRR13917240	2020-12-10
26681	C	T	0.999545	TTC	F	0.54	TTT	F	0.46	SRR13917240	2020-12-10
29362	C	T	0.792517	TTC	F	0.54	TTT	F	0.46	SRR13917240	2020-12-10
1927	T	C	0.992261	ACT	T	0.25	ACC	T	0.36	SRR13917241	2020-12-17
3037	C	T	0.99947	TTC	F	0.54	TTT	F	0.46	SRR13917241	2020-12-17
11620	C	T	1	TTC	F	0.54	TTT	F	0.46	SRR13917241	2020-12-17
13779	T	C	1	CAT	H	0.42	CAC	H	0.58	SRR13917241	2020-12-17
18567	T	C	1	AAT	N	0.47	AAC	N	0.53	SRR13917241	2020-12-17
22255	A	T	1	ATA	I	0.17	ATT	I	0.36	SRR13917241	2020-12-17
22882	T	C	1	AAT	N	0.47	AAC	N	0.53	SRR13917241	2020-12-17
27804	C	T	0.997519	CTG	L	0.4	TTG	L	0.13	SRR13917241	2020-12-17
2395	C	T	0.992954	GTC	V	0.24	GTT	V	0.18	SRR13917242	2020-12-10
2597	T	C	1	TTG	L	0.13	CTG	L	0.4	SRR13917242	2020-12-10
3037	C	T	0.998236	TTC	F	0.54	TTT	F	0.46	SRR13917242	2020-12-10
8947	C	T	1	AAC	N	0.53	AAT	N	0.47	SRR13917242	2020-12-10
12100	C	T	0.988166	GCC	A	0.4	GCT	A	0.27	SRR13917242	2020-12-10
23155	T	C	0.999261	ACT	T	0.25	ACC	T	0.36	SRR13917242	2020-12-10
24349	T	C	1	AGT	S	0.15	AGC	S	0.24	SRR13917242	2020-12-10
26681	C	T	0.999147	TTC	F	0.54	TTT	F	0.46	SRR13917242	2020-12-10
29362	C	T	0.992063	TTC	F	0.54	TTT	F	0.46	SRR13917242	2020-12-10
3037	C	T	0.999512	TTC	F	0.54	TTT	F	0.46	SRR13917243	2020-12-09
4642	G	A	0.994189	TTG	L	0.13	TTA	L	0.08	SRR13917243	2020-12-09
6190	C	T	0.797001	TAC	Y	0.56	TAT	Y	0.44	SRR13917243	2020-12-09
20970	C	T	0.999489	GTC	V	0.24	GTT	V	0.18	SRR13917243	2020-12-09
21595	C	T	0.99981	GTC	V	0.24	GTT	V	0.18	SRR13917243	2020-12-09
2509	C	T	0.141827	CCC	P	0.32	CCT	P	0.29	SRR13917244	2020-12-09
3037	C	T	0.999157	TTC	F	0.54	TTT	F	0.46	SRR13917244	2020-12-09
10582	C	T	1	GAC	D	0.54	GAT	D	0.46	SRR13917244	2020-12-09
11674	C	T	0.997306	TAC	Y	0.56	TAT	Y	0.44	SRR13917244	2020-12-09
15738	C	T	1	TTC	F	0.54	TTT	F	0.46	SRR13917244	2020-12-09
20268	A	G	1	TTA	L	0.08	TTG	L	0.13	SRR13917244	2020-12-09
20649	A	T	0.999354	CCA	P	0.28	CCT	P	0.29	SRR13917244	2020-12-09
3037	C	T	1	TTC	F	0.54	TTT	F	0.46	SRR13917247	2020-12-09
13378	C	T	0.960035	ACC	T	0.36	ACT	T	0.25	SRR13917247	2020-12-09
13713	G	A	0.999688	AAG	K	0.57	AAA	K	0.43	SRR13917247	2020-12-09
26681	C	T	0.99912	TTC	F	0.54	TTT	F	0.46	SRR13917247	2020-12-09
29362	C	T	0.986068	TTC	F	0.54	TTT	F	0.46	SRR13917247	2020-12-09
2395	C	T	1	GTC	V	0.24	GTT	V	0.18	SRR13917248	2020-12-09
2597	T	C	0.998993	TTG	L	0.13	CTG	L	0.4	SRR13917248	2020-12-09
3037	C	T	0.999756	TTC	F	0.54	TTT	F	0.46	SRR13917248	2020-12-09
8947	C	T	0.999368	AAC	N	0.53	AAT	N	0.47	SRR13917248	2020-12-09
12100	C	T	0.996651	GCC	A	0.4	GCT	A	0.27	SRR13917248	2020-12-09
20148	C	T	0.999239	TTC	F	0.54	TTT	F	0.46	SRR13917248	2020-12-09
22330	A	G	0.957746	TCA	S	0.15	TCG	S	0.05	SRR13917248	2020-12-09
24349	T	C	0.999167	AGT	S	0.15	AGC	S	0.24	SRR13917248	2020-12-09
26681	C	T	0.998018	TTC	F	0.54	TTT	F	0.46	SRR13917248	2020-12-09
26918	G	T	0.998265	CCG	P	0.11	CCT	P	0.29	SRR13917248	2020-12-09
29362	C	T	0.952665	TTC	F	0.54	TTT	F	0.46	SRR13917248	2020-12-09
3037	C	T	0.999326	TTC	F	0.54	TTT	F	0.46	SRR13917249	2020-12-09
13087	A	G	0.994586	GTA	V	0.12	GTG	V	0.46	SRR13917249	2020-12-09
20268	A	G	1	TTA	L	0.08	TTG	L	0.13	SRR13917249	2020-12-09
25587	C	T	0.125819	CTC	L	0.2	CTT	L	0.13	SRR13917249	2020-12-09
3011	T	C	0.99924	TTG	L	0.13	CTG	L	0.4	SRR13917250	2020-12-09
3037	C	T	0.999691	TTC	F	0.54	TTT	F	0.46	SRR13917250	2020-12-09
23611	G	T	0.997862	CGG	R	0.2	CGT	R	0.08	SRR13917250	2020-12-09
27869	T	C	1	AAT	N	0.47	AAC	N	0.53	SRR13917250	2020-12-09
3037	C	T	0.99925	TTC	F	0.54	TTT	F	0.46	SRR13917251	2020-12-09
13713	G	A	0.998619	AAG	K	0.57	AAA	K	0.43	SRR13917251	2020-12-09
26681	C	T	0.999376	TTC	F	0.54	TTT	F	0.46	SRR13917251	2020-12-09
29362	C	T	0.974197	TTC	F	0.54	TTT	F	0.46	SRR13917251	2020-12-09
3037	C	T	0.999796	TTC	F	0.54	TTT	F	0.46	SRR13917252	2020-12-09
4255	G	A	0.998599	CCG	P	0.11	CCA	P	0.28	SRR13917252	2020-12-09
4999	C	T	1	AAC	N	0.53	AAT	N	0.47	SRR13917252	2020-12-09
5725	A	G	0.999732	ACA	T	0.28	ACG	T	0.11	SRR13917252	2020-12-09
5956	C	T	0.777298	GAC	D	0.54	GAT	D	0.46	SRR13917252	2020-12-09
7165	C	T	0.999057	ACC	T	0.36	ACT	T	0.25	SRR13917252	2020-12-09
9836	C	T	1	CTA	L	0.07	TTA	L	0.08	SRR13917252	2020-12-09
10156	C	T	0.999114	GAC	D	0.54	GAT	D	0.46	SRR13917252	2020-12-09
13264	C	T	0.999501	CAC	H	0.58	CAT	H	0.42	SRR13917252	2020-12-09
23086	C	T	0.999322	TAC	Y	0.56	TAT	Y	0.44	SRR13917252	2020-12-09
23611	G	T	1	CGG	R	0.2	CGT	R	0.08	SRR13917252	2020-12-09
26067	T	A	0.999556	GTT	V	0.18	GTA	V	0.12	SRR13917252	2020-12-09
27143	C	T	0.154757	AAC	N	0.53	AAT	N	0.47	SRR13917252	2020-12-09
28378	G	T	0.999813	GCG	A	0.11	GCT	A	0.27	SRR13917252	2020-12-09
3037	C	T	0.999255	TTC	F	0.54	TTT	F	0.46	SRR13917253	2020-12-09
15738	C	T	0.999219	TTC	F	0.54	TTT	F	0.46	SRR13917253	2020-12-09
17721	G	T	0.999056	GTG	V	0.46	GTT	V	0.18	SRR13917253	2020-12-09
19839	T	C	0.9994	AAT	N	0.47	AAC	N	0.53	SRR13917253	2020-12-09
25569	T	A	0.99983	GCT	A	0.27	GCA	A	0.23	SRR13917253	2020-12-09
28001	G	T	0.99813	CCG	P	0.11	CCT	P	0.29	SRR13917253	2020-12-09
28882	G	A	0.999643	AGG	R	0.21	AGA	R	0.21	SRR13917253	2020-12-09
691	A	G	0.999585	TCA	S	0.15	TCG	S	0.05	SRR13917254	2020-12-09
3037	C	T	0.999216	TTC	F	0.54	TTT	F	0.46	SRR13917254	2020-12-09
3784	C	T	0.99874	GTC	V	0.24	GTT	V	0.18	SRR13917254	2020-12-09
8752	C	T	0.999445	AAC	N	0.53	AAT	N	0.47	SRR13917254	2020-12-09
9940	C	T	0.999472	AGC	S	0.24	AGT	S	0.15	SRR13917254	2020-12-09
10138	C	T	0.999568	AAC	N	0.53	AAT	N	0.47	SRR13917254	2020-12-09
12400	C	T	1	CTC	L	0.2	CTT	L	0.13	SRR13917254	2020-12-09
19602	C	T	0.99934	AAC	N	0.53	AAT	N	0.47	SRR13917254	2020-12-09
26885	C	T	0.999377	AAC	N	0.53	AAT	N	0.47	SRR13917254	2020-12-09
3037	C	T	0.999704	TTC	F	0.54	TTT	F	0.46	SRR13917255	2020-12-09
13087	A	G	0.995946	GTA	V	0.12	GTG	V	0.46	SRR13917255	2020-12-09
20268	A	G	1	TTA	L	0.08	TTG	L	0.13	SRR13917255	2020-12-09
3037	C	T	0.999158	TTC	F	0.54	TTT	F	0.46	SRR13917256	2020-12-09
27920	C	T	0.998066	ATC	I	0.47	ATT	I	0.36	SRR13917256	2020-12-09
3037	C	T	1	TTC	F	0.54	TTT	F	0.46	SRR13917257	2020-12-09
27920	C	T	1	ATC	I	0.47	ATT	I	0.36	SRR13917257	2020-12-09
3037	C	T	0.999083	TTC	F	0.54	TTT	F	0.46	SRR13917258	2020-12-09
10369	C	T	0.997921	CGC	R	0.18	CGT	R	0.08	SRR13917258	2020-12-09
13270	T	C	0.99942	GAT	D	0.46	GAC	D	0.54	SRR13917258	2020-12-09
19839	T	C	0.999853	AAT	N	0.47	AAC	N	0.53	SRR13917258	2020-12-09
26196	G	T	0.998405	ACG	T	0.11	ACT	T	0.25	SRR13917258	2020-12-09
28882	G	A	0.999378	AGG	R	0.21	AGA	R	0.21	SRR13917258	2020-12-09
3037	C	T	0.99967	TTC	F	0.54	TTT	F	0.46	SRR13917259	2020-12-09
10868	C	T	0.999356	CTG	L	0.4	TTG	L	0.13	SRR13917259	2020-12-09
18828	C	T	0.999601	GTC	V	0.24	GTT	V	0.18	SRR13917259	2020-12-09
3037	C	T	0.999698	TTC	F	0.54	TTT	F	0.46	SRR13917260	2020-12-08
4543	C	T	0.761399	ACC	T	0.36	ACT	T	0.25	SRR13917260	2020-12-08
7006	C	T	0.999505	ACC	T	0.36	ACT	T	0.25	SRR13917260	2020-12-08
11747	C	T	0.999241	CTA	L	0.07	TTA	L	0.08	SRR13917260	2020-12-08
19554	C	T	0.992432	GGC	G	0.34	GGT	G	0.16	SRR13917260	2020-12-08
19839	T	C	1	AAT	N	0.47	AAC	N	0.53	SRR13917260	2020-12-08
21306	C	T	1	CGC	R	0.18	CGT	R	0.08	SRR13917260	2020-12-08
28882	G	A	1	AGG	R	0.21	AGA	R	0.21	SRR13917260	2020-12-08
1927	T	C	0.998689	ACT	T	0.25	ACC	T	0.36	SRR13917261	2020-12-08
3037	C	T	0.999582	TTC	F	0.54	TTT	F	0.46	SRR13917261	2020-12-08
5296	C	T	0.99961	GCC	A	0.4	GCT	A	0.27	SRR13917261	2020-12-08
5329	G	A	0.999217	TTG	L	0.13	TTA	L	0.08	SRR13917261	2020-12-08
5497	C	T	0.999524	TGC	C	0.54	TGT	C	0.46	SRR13917261	2020-12-08
8386	C	T	0.999505	CAC	H	0.58	CAT	H	0.42	SRR13917261	2020-12-08
11152	C	T	0.99917	GTC	V	0.24	GTT	V	0.18	SRR13917261	2020-12-08
12115	C	T	0.989817	TCC	S	0.22	TCT	S	0.19	SRR13917261	2020-12-08
18669	T	C	0.993227	TGT	C	0.46	TGC	C	0.54	SRR13917261	2020-12-08
22255	A	T	0.999425	ATA	I	0.17	ATT	I	0.36	SRR13917261	2020-12-08
23416	A	T	0.99974	ACA	T	0.28	ACT	T	0.25	SRR13917261	2020-12-08
25228	T	A	0.992036	GCT	A	0.27	GCA	A	0.23	SRR13917261	2020-12-08
27386	A	G	0.62069	TAA	*	0.3	TGA	*	0.47	SRR13917261	2020-12-08
28291	C	T	0.998408	CCC	P	0.32	CCT	P	0.29	SRR13917261	2020-12-08
29233	T	A	0.999563	ATT	I	0.36	ATA	I	0.17	SRR13917261	2020-12-08
1927	T	C	0.996848	ACT	T	0.25	ACC	T	0.36	SRR13917263	2020-12-08
3037	C	T	0.998278	TTC	F	0.54	TTT	F	0.46	SRR13917263	2020-12-08
5296	C	T	0.999595	GCC	A	0.4	GCT	A	0.27	SRR13917263	2020-12-08
5329	G	A	0.999521	TTG	L	0.13	TTA	L	0.08	SRR13917263	2020-12-08
5497	C	T	0.999646	TGC	C	0.54	TGT	C	0.46	SRR13917263	2020-12-08
8386	C	T	0.999437	CAC	H	0.58	CAT	H	0.42	SRR13917263	2020-12-08
11152	C	T	0.999224	GTC	V	0.24	GTT	V	0.18	SRR13917263	2020-12-08
12115	C	T	0.998466	TCC	S	0.22	TCT	S	0.19	SRR13917263	2020-12-08
18669	T	C	0.999288	TGT	C	0.46	TGC	C	0.54	SRR13917263	2020-12-08
22255	A	T	0.999701	ATA	I	0.17	ATT	I	0.36	SRR13917263	2020-12-08
23416	A	T	0.998785	ACA	T	0.28	ACT	T	0.25	SRR13917263	2020-12-08
25228	T	A	0.993882	GCT	A	0.27	GCA	A	0.23	SRR13917263	2020-12-08
27386	A	G	0.606742	TAA	*	0.3	TGA	*	0.47	SRR13917263	2020-12-08
28291	C	T	0.999031	CCC	P	0.32	CCT	P	0.29	SRR13917263	2020-12-08
29233	T	A	0.999741	ATT	I	0.36	ATA	I	0.17	SRR13917263	2020-12-08
3037	C	T	0.998496	TTC	F	0.54	TTT	F	0.46	SRR13917265	2020-12-08
27920	C	T	1	ATC	I	0.47	ATT	I	0.36	SRR13917265	2020-12-08
3037	C	T	0.999734	TTC	F	0.54	TTT	F	0.46	SRR13917266	2020-12-09
6706	C	T	0.99939	AAC	N	0.53	AAT	N	0.47	SRR13917266	2020-12-09
16092	C	T	0.999736	TAC	Y	0.56	TAT	Y	0.44	SRR13917266	2020-12-09
17898	C	T	0.999603	CAC	H	0.58	CAT	H	0.42	SRR13917266	2020-12-09
20268	A	G	0.997652	TTA	L	0.08	TTG	L	0.13	SRR13917266	2020-12-09
26325	G	A	0.999403	TTG	L	0.13	TTA	L	0.08	SRR13917266	2020-12-09
28291	C	T	0.998701	CCC	P	0.32	CCT	P	0.29	SRR13917266	2020-12-09
3037	C	T	0.999177	TTC	F	0.54	TTT	F	0.46	SRR13917267	2020-12-09
6706	C	T	0.999278	AAC	N	0.53	AAT	N	0.47	SRR13917267	2020-12-09
16092	C	T	0.999747	TAC	Y	0.56	TAT	Y	0.44	SRR13917267	2020-12-09
17718	C	T	0.0503011	GGC	G	0.34	GGT	G	0.16	SRR13917267	2020-12-09
17898	C	T	0.999176	CAC	H	0.58	CAT	H	0.42	SRR13917267	2020-12-09
20268	A	G	1	TTA	L	0.08	TTG	L	0.13	SRR13917267	2020-12-09
26325	G	A	0.999581	TTG	L	0.13	TTA	L	0.08	SRR13917267	2020-12-09
28291	C	T	0.998854	CCC	P	0.32	CCT	P	0.29	SRR13917267	2020-12-09
3037	C	T	0.999807	TTC	F	0.54	TTT	F	0.46	SRR13917268	2020-12-09
5974	C	T	0.998158	GAC	D	0.54	GAT	D	0.46	SRR13917268	2020-12-09
11575	C	T	0.999306	TTC	F	0.54	TTT	F	0.46	SRR13917268	2020-12-09
19029	C	T	0.999429	CAC	H	0.58	CAT	H	0.42	SRR13917268	2020-12-09
20268	A	G	1	TTA	L	0.08	TTG	L	0.13	SRR13917268	2020-12-09
22222	T	C	0.997838	TTT	F	0.46	TTC	F	0.54	SRR13917268	2020-12-09
24904	C	T	0.999532	ATC	I	0.47	ATT	I	0.36	SRR13917268	2020-12-09
28115	C	T	0.998353	ATC	I	0.47	ATT	I	0.36	SRR13917268	2020-12-09
3037	C	T	0.999822	TTC	F	0.54	TTT	F	0.46	SRR13917269	2020-12-08
9857	C	T	0.997403	CTA	L	0.07	TTA	L	0.08	SRR13917269	2020-12-08
12085	C	T	0.99968	ACC	T	0.36	ACT	T	0.25	SRR13917269	2020-12-08
3037	C	T	0.999308	TTC	F	0.54	TTT	F	0.46	SRR13917270	2020-12-09
16386	C	T	0.998488	TGC	C	0.54	TGT	C	0.46	SRR13917270	2020-12-09
22987	C	T	0.994803	GCC	A	0.4	GCT	A	0.27	SRR13917270	2020-12-09
28882	G	A	0.99937	AGG	R	0.21	AGA	R	0.21	SRR13917270	2020-12-09
3037	C	T	0.999629	TTC	F	0.54	TTT	F	0.46	SRR13917271	2020-12-07
12163	G	A	0.999017	CAG	Q	0.73	CAA	Q	0.27	SRR13917271	2020-12-07
21811	C	A	0.999639	GTC	V	0.24	GTA	V	0.12	SRR13917271	2020-12-07
29194	T	C	0.999732	TTT	F	0.46	TTC	F	0.54	SRR13917271	2020-12-07
29377	T	A	0.999651	CCT	P	0.29	CCA	P	0.28	SRR13917271	2020-12-07
1927	T	C	0.996768	ACT	T	0.25	ACC	T	0.36	SRR13917273	2020-12-17
3037	C	T	0.999664	TTC	F	0.54	TTT	F	0.46	SRR13917273	2020-12-17
11620	C	T	0.999111	TTC	F	0.54	TTT	F	0.46	SRR13917273	2020-12-17
13779	T	C	0.998665	CAT	H	0.42	CAC	H	0.58	SRR13917273	2020-12-17
18567	T	C	0.998222	AAT	N	0.47	AAC	N	0.53	SRR13917273	2020-12-17
22255	A	T	0.999454	ATA	I	0.17	ATT	I	0.36	SRR13917273	2020-12-17
22882	T	C	0.998785	AAT	N	0.47	AAC	N	0.53	SRR13917273	2020-12-17
27804	C	T	0.99453	CTG	L	0.4	TTG	L	0.13	SRR13917273	2020-12-17
3037	C	T	0.999387	TTC	F	0.54	TTT	F	0.46	SRR13917274	2020-12-08
19839	T	C	0.999273	AAT	N	0.47	AAC	N	0.53	SRR13917274	2020-12-08
21757	C	T	0.99967	TTC	F	0.54	TTT	F	0.46	SRR13917274	2020-12-08
28882	G	A	1	AGG	R	0.21	AGA	R	0.21	SRR13917274	2020-12-08
3037	C	T	0.999189	TTC	F	0.54	TTT	F	0.46	SRR13917275	2020-12-08
12076	C	T	0.999091	AAC	N	0.53	AAT	N	0.47	SRR13917275	2020-12-08
20268	A	G	1	TTA	L	0.08	TTG	L	0.13	SRR13917275	2020-12-08
23908	T	C	0.995016	TTT	F	0.46	TTC	F	0.54	SRR13917275	2020-12-08
25626	C	T	0.999548	CAC	H	0.58	CAT	H	0.42	SRR13917275	2020-12-08
946	T	C	0.999172	GGT	G	0.16	GGC	G	0.34	SRR13917276	2020-12-09
3037	C	T	0.997871	TTC	F	0.54	TTT	F	0.46	SRR13917276	2020-12-09
12076	C	T	0.999206	AAC	N	0.53	AAT	N	0.47	SRR13917276	2020-12-09
13204	A	G	0.999642	GAA	E	0.42	GAG	E	0.58	SRR13917276	2020-12-09
16386	C	T	0.997696	TGC	C	0.54	TGT	C	0.46	SRR13917276	2020-12-09
28882	G	A	1	AGG	R	0.21	AGA	R	0.21	SRR13917276	2020-12-09
3037	C	T	1	TTC	F	0.54	TTT	F	0.46	SRR13917277	2020-12-08
7285	A	G	1	GTA	V	0.12	GTG	V	0.46	SRR13917277	2020-12-08
13683	A	G	0.993711	CAA	Q	0.27	CAG	Q	0.73	SRR13917277	2020-12-08
15660	C	T	1	GAC	D	0.54	GAT	D	0.46	SRR13917277	2020-12-08
20118	A	G	1	ACA	T	0.28	ACG	T	0.11	SRR13917277	2020-12-08
3037	C	T	0.999479	TTC	F	0.54	TTT	F	0.46	SRR13917278	2020-12-08
9085	A	G	0.990174	GAA	E	0.42	GAG	E	0.58	SRR13917278	2020-12-08
11689	T	A	0.0664713	CTT	L	0.13	CTA	L	0.07	SRR13917278	2020-12-08
14805	C	T	0.999432	TAC	Y	0.56	TAT	Y	0.44	SRR13917278	2020-12-08
16380	T	C	0.999063	TAT	Y	0.44	TAC	Y	0.56	SRR13917278	2020-12-08
17550	C	T	0.996158	CTC	L	0.2	CTT	L	0.13	SRR13917278	2020-12-08
26148	A	G	0.999689	TCA	S	0.15	TCG	S	0.05	SRR13917278	2020-12-08
2062	C	T	0.99944	GCC	A	0.4	GCT	A	0.27	SRR13917279	2020-12-08
2251	A	G	0.993262	GGA	G	0.25	GGG	G	0.25	SRR13917279	2020-12-08
3037	C	T	0.999661	TTC	F	0.54	TTT	F	0.46	SRR13917279	2020-12-08
12710	C	T	0.999515	CTA	L	0.07	TTA	L	0.08	SRR13917279	2020-12-08
14055	G	T	0.989648	CTG	L	0.4	CTT	L	0.13	SRR13917279	2020-12-08
15981	C	T	0.99832	ATC	I	0.47	ATT	I	0.36	SRR13917279	2020-12-08
20268	A	G	0.998649	TTA	L	0.08	TTG	L	0.13	SRR13917279	2020-12-08
24076	T	C	0.999674	GGT	G	0.16	GGC	G	0.34	SRR13917279	2020-12-08
27297	C	T	0.998661	ATC	I	0.47	ATT	I	0.36	SRR13917279	2020-12-08
28253	C	T	0.13313	TTC	F	0.54	TTT	F	0.46	SRR13917279	2020-12-08
3037	C	T	0.999661	TTC	F	0.54	TTT	F	0.46	SRR13917280	2020-12-10
5512	C	T	0.997837	AAC	N	0.53	AAT	N	0.47	SRR13917280	2020-12-10
6394	T	C	0.999518	GAT	D	0.46	GAC	D	0.54	SRR13917280	2020-12-10
8683	C	T	0.999848	ATC	I	0.47	ATT	I	0.36	SRR13917280	2020-12-10
9857	C	T	0.998424	CTA	L	0.07	TTA	L	0.08	SRR13917280	2020-12-10
21123	G	T	0.998612	GGG	G	0.25	GGT	G	0.16	SRR13917280	2020-12-10
1927	T	C	0.997426	ACT	T	0.25	ACC	T	0.36	SRR13917281	2020-12-17
3037	C	T	0.999638	TTC	F	0.54	TTT	F	0.46	SRR13917281	2020-12-17
11620	C	T	0.99926	TTC	F	0.54	TTT	F	0.46	SRR13917281	2020-12-17
13779	T	C	0.999606	CAT	H	0.42	CAC	H	0.58	SRR13917281	2020-12-17
18567	T	C	0.999687	AAT	N	0.47	AAC	N	0.53	SRR13917281	2020-12-17
22255	A	T	0.999687	ATA	I	0.17	ATT	I	0.36	SRR13917281	2020-12-17
22882	T	C	0.997052	AAT	N	0.47	AAC	N	0.53	SRR13917281	2020-12-17
27804	C	T	0.998752	CTG	L	0.4	TTG	L	0.13	SRR13917281	2020-12-17
3037	C	T	0.999399	TTC	F	0.54	TTT	F	0.46	SRR13917282	2020-12-11
5512	C	T	0.998021	AAC	N	0.53	AAT	N	0.47	SRR13917282	2020-12-11
6394	T	C	0.999472	GAT	D	0.46	GAC	D	0.54	SRR13917282	2020-12-11
8683	C	T	0.999263	ATC	I	0.47	ATT	I	0.36	SRR13917282	2020-12-11
9857	C	T	0.993696	CTA	L	0.07	TTA	L	0.08	SRR13917282	2020-12-11
21123	G	T	0.999741	GGG	G	0.25	GGT	G	0.16	SRR13917282	2020-12-11
3037	C	T	0.999649	TTC	F	0.54	TTT	F	0.46	SRR13917283	2020-12-11
5512	C	T	0.998699	AAC	N	0.53	AAT	N	0.47	SRR13917283	2020-12-11
6394	T	C	0.999689	GAT	D	0.46	GAC	D	0.54	SRR13917283	2020-12-11
8683	C	T	0.998991	ATC	I	0.47	ATT	I	0.36	SRR13917283	2020-12-11
9857	C	T	1	CTA	L	0.07	TTA	L	0.08	SRR13917283	2020-12-11
21123	G	T	0.999059	GGG	G	0.25	GGT	G	0.16	SRR13917283	2020-12-11
3037	C	T	0.999636	TTC	F	0.54	TTT	F	0.46	SRR13917284	2020-12-10
3961	C	T	0.999457	ATC	I	0.47	ATT	I	0.36	SRR13917284	2020-12-10
15384	G	A	0.998528	TTG	L	0.13	TTA	L	0.08	SRR13917284	2020-12-10
18486	C	T	0.999822	CTC	L	0.2	CTT	L	0.13	SRR13917284	2020-12-10
20268	A	G	1	TTA	L	0.08	TTG	L	0.13	SRR13917284	2020-12-10
22162	T	C	0.998334	TAT	Y	0.44	TAC	Y	0.56	SRR13917284	2020-12-10
26625	C	T	0.999503	CTA	L	0.07	TTA	L	0.08	SRR13917284	2020-12-10
3037	C	T	0.999531	TTC	F	0.54	TTT	F	0.46	SRR13917285	2020-12-10
3961	C	T	0.99948	ATC	I	0.47	ATT	I	0.36	SRR13917285	2020-12-10
15384	G	A	0.999199	TTG	L	0.13	TTA	L	0.08	SRR13917285	2020-12-10
18486	C	T	0.999758	CTC	L	0.2	CTT	L	0.13	SRR13917285	2020-12-10
20268	A	G	0.999219	TTA	L	0.08	TTG	L	0.13	SRR13917285	2020-12-10
22162	T	C	0.999111	TAT	Y	0.44	TAC	Y	0.56	SRR13917285	2020-12-10
26625	C	T	0.999534	CTA	L	0.07	TTA	L	0.08	SRR13917285	2020-12-10
3037	C	T	0.999202	TTC	F	0.54	TTT	F	0.46	SRR13917286	2020-12-10
3961	C	T	0.99923	ATC	I	0.47	ATT	I	0.36	SRR13917286	2020-12-10
15384	G	A	0.999063	TTG	L	0.13	TTA	L	0.08	SRR13917286	2020-12-10
18486	C	T	0.999667	CTC	L	0.2	CTT	L	0.13	SRR13917286	2020-12-10
20268	A	G	0.999736	TTA	L	0.08	TTG	L	0.13	SRR13917286	2020-12-10
22162	T	C	0.999339	TAT	Y	0.44	TAC	Y	0.56	SRR13917286	2020-12-10
26625	C	T	0.9997	CTA	L	0.07	TTA	L	0.08	SRR13917286	2020-12-10
3037	C	T	0.999221	TTC	F	0.54	TTT	F	0.46	SRR13917287	2020-12-11
5512	C	T	0.998476	AAC	N	0.53	AAT	N	0.47	SRR13917287	2020-12-11
6394	T	C	0.999572	GAT	D	0.46	GAC	D	0.54	SRR13917287	2020-12-11
8683	C	T	1	ATC	I	0.47	ATT	I	0.36	SRR13917287	2020-12-11
9857	C	T	0.997868	CTA	L	0.07	TTA	L	0.08	SRR13917287	2020-12-11
21123	G	T	0.998728	GGG	G	0.25	GGT	G	0.16	SRR13917287	2020-12-11
3037	C	T	0.99955	TTC	F	0.54	TTT	F	0.46	SRR13917288	2020-12-11
5512	C	T	0.998458	AAC	N	0.53	AAT	N	0.47	SRR13917288	2020-12-11
6394	T	C	0.999737	GAT	D	0.46	GAC	D	0.54	SRR13917288	2020-12-11
8683	C	T	0.998597	ATC	I	0.47	ATT	I	0.36	SRR13917288	2020-12-11
9857	C	T	0.998677	CTA	L	0.07	TTA	L	0.08	SRR13917288	2020-12-11
21123	G	T	0.998906	GGG	G	0.25	GGT	G	0.16	SRR13917288	2020-12-11
3037	C	T	0.999813	TTC	F	0.54	TTT	F	0.46	SRR13917289	2020-12-11
5512	C	T	0.998584	AAC	N	0.53	AAT	N	0.47	SRR13917289	2020-12-11
6394	T	C	0.999371	GAT	D	0.46	GAC	D	0.54	SRR13917289	2020-12-11
8683	C	T	0.999389	ATC	I	0.47	ATT	I	0.36	SRR13917289	2020-12-11
9857	C	T	1	CTA	L	0.07	TTA	L	0.08	SRR13917289	2020-12-11
21123	G	T	0.999437	GGG	G	0.25	GGT	G	0.16	SRR13917289	2020-12-11
3037	C	T	0.999478	TTC	F	0.54	TTT	F	0.46	SRR13917290	2020-12-11
5512	C	T	0.998767	AAC	N	0.53	AAT	N	0.47	SRR13917290	2020-12-11
6394	T	C	0.999471	GAT	D	0.46	GAC	D	0.54	SRR13917290	2020-12-11
8683	C	T	0.99963	ATC	I	0.47	ATT	I	0.36	SRR13917290	2020-12-11
9857	C	T	0.998289	CTA	L	0.07	TTA	L	0.08	SRR13917290	2020-12-11
21123	G	T	0.998543	GGG	G	0.25	GGT	G	0.16	SRR13917290	2020-12-11
3037	C	T	0.999679	TTC	F	0.54	TTT	F	0.46	SRR13917291	2020-12-11
5512	C	T	0.999377	AAC	N	0.53	AAT	N	0.47	SRR13917291	2020-12-11
6394	T	C	0.999617	GAT	D	0.46	GAC	D	0.54	SRR13917291	2020-12-11
8683	C	T	0.999721	ATC	I	0.47	ATT	I	0.36	SRR13917291	2020-12-11
9857	C	T	0.998937	CTA	L	0.07	TTA	L	0.08	SRR13917291	2020-12-11
21123	G	T	0.998834	GGG	G	0.25	GGT	G	0.16	SRR13917291	2020-12-11
1936	T	C	0.998462	AAT	N	0.47	AAC	N	0.53	SRR13917292	2020-12-17
3037	C	T	0.999562	TTC	F	0.54	TTT	F	0.46	SRR13917292	2020-12-17
7303	C	T	0.99904	ATC	I	0.47	ATT	I	0.36	SRR13917292	2020-12-17
23533	C	T	1	AAC	N	0.53	AAT	N	0.47	SRR13917292	2020-12-17
26199	G	T	0.999732	ACG	T	0.11	ACT	T	0.25	SRR13917292	2020-12-17
3037	C	T	0.998776	TTC	F	0.54	TTT	F	0.46	SRR13917293	2020-12-11
5512	C	T	0.998051	AAC	N	0.53	AAT	N	0.47	SRR13917293	2020-12-11
6394	T	C	0.989691	GAT	D	0.46	GAC	D	0.54	SRR13917293	2020-12-11
7204	T	C	0.302817	TCT	S	0.19	TCC	S	0.22	SRR13917293	2020-12-11
8683	C	T	0.918919	ATC	I	0.47	ATT	I	0.36	SRR13917293	2020-12-11
9857	C	T	0.952607	CTA	L	0.07	TTA	L	0.08	SRR13917293	2020-12-11
10795	T	C	0.982759	GTT	V	0.18	GTC	V	0.24	SRR13917293	2020-12-11
15384	G	A	0.0881567	TTG	L	0.13	TTA	L	0.08	SRR13917293	2020-12-11
18486	C	T	0.0530726	CTC	L	0.2	CTT	L	0.13	SRR13917293	2020-12-11
21123	G	T	0.975347	GGG	G	0.25	GGT	G	0.16	SRR13917293	2020-12-11
22162	T	C	0.0598485	TAT	Y	0.44	TAC	Y	0.56	SRR13917293	2020-12-11
3037	C	T	0.999672	TTC	F	0.54	TTT	F	0.46	SRR13917294	2020-12-11
5512	C	T	0.997182	AAC	N	0.53	AAT	N	0.47	SRR13917294	2020-12-11
6394	T	C	0.99969	GAT	D	0.46	GAC	D	0.54	SRR13917294	2020-12-11
8683	C	T	0.999619	ATC	I	0.47	ATT	I	0.36	SRR13917294	2020-12-11
9857	C	T	0.997866	CTA	L	0.07	TTA	L	0.08	SRR13917294	2020-12-11
21123	G	T	0.999734	GGG	G	0.25	GGT	G	0.16	SRR13917294	2020-12-11
3037	C	T	0.999633	TTC	F	0.54	TTT	F	0.46	SRR13917295	2020-12-11
5512	C	T	0.999087	AAC	N	0.53	AAT	N	0.47	SRR13917295	2020-12-11
6394	T	C	0.99865	GAT	D	0.46	GAC	D	0.54	SRR13917295	2020-12-11
8683	C	T	1	ATC	I	0.47	ATT	I	0.36	SRR13917295	2020-12-11
9857	C	T	0.997928	CTA	L	0.07	TTA	L	0.08	SRR13917295	2020-12-11
21123	G	T	0.99926	GGG	G	0.25	GGT	G	0.16	SRR13917295	2020-12-11
3037	C	T	0.999791	TTC	F	0.54	TTT	F	0.46	SRR13917296	2020-12-10
5512	C	T	0.997947	AAC	N	0.53	AAT	N	0.47	SRR13917296	2020-12-10
6394	T	C	0.99963	GAT	D	0.46	GAC	D	0.54	SRR13917296	2020-12-10
8683	C	T	0.999719	ATC	I	0.47	ATT	I	0.36	SRR13917296	2020-12-10
9857	C	T	0.997024	CTA	L	0.07	TTA	L	0.08	SRR13917296	2020-12-10
21123	G	T	0.99963	GGG	G	0.25	GGT	G	0.16	SRR13917296	2020-12-10
3037	C	T	0.999617	TTC	F	0.54	TTT	F	0.46	SRR13917297	2020-12-10
5512	C	T	0.999043	AAC	N	0.53	AAT	N	0.47	SRR13917297	2020-12-10
6394	T	C	0.999667	GAT	D	0.46	GAC	D	0.54	SRR13917297	2020-12-10
8683	C	T	0.998876	ATC	I	0.47	ATT	I	0.36	SRR13917297	2020-12-10
9857	C	T	1	CTA	L	0.07	TTA	L	0.08	SRR13917297	2020-12-10
13860	C	T	0.286783	GAC	D	0.54	GAT	D	0.46	SRR13917297	2020-12-10
21123	G	T	0.999438	GGG	G	0.25	GGT	G	0.16	SRR13917297	2020-12-10
3037	C	T	0.999463	TTC	F	0.54	TTT	F	0.46	SRR13917299	2020-12-11
5512	C	T	0.998968	AAC	N	0.53	AAT	N	0.47	SRR13917299	2020-12-11
6394	T	C	0.999712	GAT	D	0.46	GAC	D	0.54	SRR13917299	2020-12-11
8683	C	T	0.999334	ATC	I	0.47	ATT	I	0.36	SRR13917299	2020-12-11
9857	C	T	0.998909	CTA	L	0.07	TTA	L	0.08	SRR13917299	2020-12-11
21123	G	T	0.999007	GGG	G	0.25	GGT	G	0.16	SRR13917299	2020-12-11
23029	C	T	0.0501596	TAC	Y	0.56	TAT	Y	0.44	SRR13917299	2020-12-11
3037	C	T	0.99916	TTC	F	0.54	TTT	F	0.46	SRR13917300	2020-12-11
5512	C	T	0.999176	AAC	N	0.53	AAT	N	0.47	SRR13917300	2020-12-11
6394	T	C	0.999524	GAT	D	0.46	GAC	D	0.54	SRR13917300	2020-12-11
8683	C	T	0.999252	ATC	I	0.47	ATT	I	0.36	SRR13917300	2020-12-11
9857	C	T	0.999149	CTA	L	0.07	TTA	L	0.08	SRR13917300	2020-12-11
21123	G	T	0.998955	GGG	G	0.25	GGT	G	0.16	SRR13917300	2020-12-11
3037	C	T	0.999612	TTC	F	0.54	TTT	F	0.46	SRR13917301	2020-12-11
5512	C	T	0.998792	AAC	N	0.53	AAT	N	0.47	SRR13917301	2020-12-11
6394	T	C	0.999573	GAT	D	0.46	GAC	D	0.54	SRR13917301	2020-12-11
8683	C	T	0.999838	ATC	I	0.47	ATT	I	0.36	SRR13917301	2020-12-11
9857	C	T	0.99807	CTA	L	0.07	TTA	L	0.08	SRR13917301	2020-12-11
21123	G	T	0.999186	GGG	G	0.25	GGT	G	0.16	SRR13917301	2020-12-11
3037	C	T	0.999739	TTC	F	0.54	TTT	F	0.46	SRR13917302	2020-12-10
5512	C	T	0.997893	AAC	N	0.53	AAT	N	0.47	SRR13917302	2020-12-10
6394	T	C	0.998257	GAT	D	0.46	GAC	D	0.54	SRR13917302	2020-12-10
6706	C	T	0.326996	AAC	N	0.53	AAT	N	0.47	SRR13917302	2020-12-10
8683	C	T	1	ATC	I	0.47	ATT	I	0.36	SRR13917302	2020-12-10
9857	C	T	0.998883	CTA	L	0.07	TTA	L	0.08	SRR13917302	2020-12-10
21123	G	T	0.999529	GGG	G	0.25	GGT	G	0.16	SRR13917302	2020-12-10
22846	T	C	0.0583307	GAT	D	0.46	GAC	D	0.54	SRR13917302	2020-12-10
1927	T	C	0.997828	ACT	T	0.25	ACC	T	0.36	SRR13917303	2020-12-17
3037	C	T	0.999798	TTC	F	0.54	TTT	F	0.46	SRR13917303	2020-12-17
11620	C	T	1	TTC	F	0.54	TTT	F	0.46	SRR13917303	2020-12-17
13779	T	C	1	CAT	H	0.42	CAC	H	0.58	SRR13917303	2020-12-17
18567	T	C	1	AAT	N	0.47	AAC	N	0.53	SRR13917303	2020-12-17
22255	A	T	1	ATA	I	0.17	ATT	I	0.36	SRR13917303	2020-12-17
22882	T	C	1	AAT	N	0.47	AAC	N	0.53	SRR13917303	2020-12-17
27804	C	T	0.998379	CTG	L	0.4	TTG	L	0.13	SRR13917303	2020-12-17
3037	C	T	0.999217	TTC	F	0.54	TTT	F	0.46	SRR13917304	2020-12-10
5512	C	T	0.998128	AAC	N	0.53	AAT	N	0.47	SRR13917304	2020-12-10
6394	T	C	0.999909	GAT	D	0.46	GAC	D	0.54	SRR13917304	2020-12-10
8683	C	T	0.999152	ATC	I	0.47	ATT	I	0.36	SRR13917304	2020-12-10
9857	C	T	0.999097	CTA	L	0.07	TTA	L	0.08	SRR13917304	2020-12-10
19551	T	A	0.0551793	GCT	A	0.27	GCA	A	0.23	SRR13917304	2020-12-10
21123	G	T	0.999736	GGG	G	0.25	GGT	G	0.16	SRR13917304	2020-12-10
3037	C	T	0.998565	TTC	F	0.54	TTT	F	0.46	SRR13917305	2020-12-10
5512	C	T	0.998483	AAC	N	0.53	AAT	N	0.47	SRR13917305	2020-12-10
6394	T	C	0.999468	GAT	D	0.46	GAC	D	0.54	SRR13917305	2020-12-10
8683	C	T	0.999718	ATC	I	0.47	ATT	I	0.36	SRR13917305	2020-12-10
9857	C	T	0.999306	CTA	L	0.07	TTA	L	0.08	SRR13917305	2020-12-10
21123	G	T	0.999218	GGG	G	0.25	GGT	G	0.16	SRR13917305	2020-12-10
745	C	T	0.555902	AAC	N	0.53	AAT	N	0.47	SRR13917306	2020-12-10
3037	C	T	0.999169	TTC	F	0.54	TTT	F	0.46	SRR13917306	2020-12-10
5512	C	T	0.998549	AAC	N	0.53	AAT	N	0.47	SRR13917306	2020-12-10
6394	T	C	0.999744	GAT	D	0.46	GAC	D	0.54	SRR13917306	2020-12-10
8683	C	T	0.998649	ATC	I	0.47	ATT	I	0.36	SRR13917306	2020-12-10
9857	C	T	0.998477	CTA	L	0.07	TTA	L	0.08	SRR13917306	2020-12-10
19584	T	C	0.0731873	GAT	D	0.46	GAC	D	0.54	SRR13917306	2020-12-10
21123	G	T	0.998559	GGG	G	0.25	GGT	G	0.16	SRR13917306	2020-12-10
3037	C	T	0.999539	TTC	F	0.54	TTT	F	0.46	SRR13917307	2020-12-10
5512	C	T	0.999327	AAC	N	0.53	AAT	N	0.47	SRR13917307	2020-12-10
6394	T	C	0.9995	GAT	D	0.46	GAC	D	0.54	SRR13917307	2020-12-10
6982	C	T	0.089127	TGC	C	0.54	TGT	C	0.46	SRR13917307	2020-12-10
8683	C	T	0.999539	ATC	I	0.47	ATT	I	0.36	SRR13917307	2020-12-10
9857	C	T	0.997777	CTA	L	0.07	TTA	L	0.08	SRR13917307	2020-12-10
21123	G	T	0.997807	GGG	G	0.25	GGT	G	0.16	SRR13917307	2020-12-10
601	C	T	0.99808	GGC	G	0.34	GGT	G	0.16	SRR13917309	2020-12-07
1777	A	G	0.998765	GAA	E	0.42	GAG	E	0.58	SRR13917309	2020-12-07
3037	C	T	0.999856	TTC	F	0.54	TTT	F	0.46	SRR13917309	2020-12-07
4240	T	C	0.998433	TAT	Y	0.44	TAC	Y	0.56	SRR13917309	2020-12-07
8389	C	T	0.998402	AAC	N	0.53	AAT	N	0.47	SRR13917309	2020-12-07
19593	C	T	0.996877	AAC	N	0.53	AAT	N	0.47	SRR13917309	2020-12-07
25521	C	T	0.0509455	TTC	F	0.54	TTT	F	0.46	SRR13917309	2020-12-07
26879	T	A	0.999131	CTT	L	0.13	CTA	L	0.07	SRR13917309	2020-12-07
3037	C	T	1	TTC	F	0.54	TTT	F	0.46	SRR13917310	2020-12-06
8140	C	T	1	TCC	S	0.22	TCT	S	0.19	SRR13917310	2020-12-06
19167	A	G	0.184663	AAA	K	0.43	AAG	K	0.57	SRR13917310	2020-12-06
20268	A	G	1	TTA	L	0.08	TTG	L	0.13	SRR13917310	2020-12-06
3037	C	T	0.998787	TTC	F	0.54	TTT	F	0.46	SRR13917311	2020-12-06
4795	C	T	0.999394	TCC	S	0.22	TCT	S	0.19	SRR13917311	2020-12-06
13713	G	A	0.996359	AAG	K	0.57	AAA	K	0.43	SRR13917311	2020-12-06
14649	C	T	0.997244	AAC	N	0.53	AAT	N	0.47	SRR13917311	2020-12-06
26681	C	T	0.997934	TTC	F	0.54	TTT	F	0.46	SRR13917311	2020-12-06
29362	C	T	0.992343	TTC	F	0.54	TTT	F	0.46	SRR13917311	2020-12-06
3037	C	T	0.99944	TTC	F	0.54	TTT	F	0.46	SRR13917314	2020-12-05
14178	C	T	0.998746	ACC	T	0.36	ACT	T	0.25	SRR13917314	2020-12-05
19839	T	C	1	AAT	N	0.47	AAC	N	0.53	SRR13917314	2020-12-05
28882	G	A	0.998932	AGG	R	0.21	AGA	R	0.21	SRR13917314	2020-12-05
3037	C	T	0.999434	TTC	F	0.54	TTT	F	0.46	SRR13917315	2020-12-05
11020	C	T	0.999338	CTC	L	0.2	CTT	L	0.13	SRR13917315	2020-12-05
11752	C	T	0.999223	CTC	L	0.2	CTT	L	0.13	SRR13917315	2020-12-05
15720	C	T	0.997041	GAC	D	0.54	GAT	D	0.46	SRR13917315	2020-12-05
19200	C	T	0.999522	TGC	C	0.54	TGT	C	0.46	SRR13917315	2020-12-05
25297	G	A	0.997994	AAG	K	0.57	AAA	K	0.43	SRR13917315	2020-12-05
1558	A	T	0.0774648	ATA	I	0.17	ATT	I	0.36	SRR13917320	2020-12-17
3037	C	T	0.997802	TTC	F	0.54	TTT	F	0.46	SRR13917320	2020-12-17
13713	G	A	0.998485	AAG	K	0.57	AAA	K	0.43	SRR13917320	2020-12-17
14631	A	T	0.0646831	TCA	S	0.15	TCT	S	0.19	SRR13917320	2020-12-17
15123	T	C	0.0576369	TCT	S	0.19	TCC	S	0.22	SRR13917320	2020-12-17
26681	C	T	1	TTC	F	0.54	TTT	F	0.46	SRR13917320	2020-12-17
28546	C	T	0.0721293	ACC	T	0.36	ACT	T	0.25	SRR13917320	2020-12-17
29362	C	T	0.988571	TTC	F	0.54	TTT	F	0.46	SRR13917320	2020-12-17
3037	C	T	0.999218	TTC	F	0.54	TTT	F	0.46	SRR13917321	2020-12-17
13713	G	A	0.998674	AAG	K	0.57	AAA	K	0.43	SRR13917321	2020-12-17
26681	C	T	1	TTC	F	0.54	TTT	F	0.46	SRR13917321	2020-12-17
29362	C	T	0.997006	TTC	F	0.54	TTT	F	0.46	SRR13917321	2020-12-17
3037	C	T	1	TTC	F	0.54	TTT	F	0.46	SRR13917323	2020-12-18
13713	G	A	0.995868	AAG	K	0.57	AAA	K	0.43	SRR13917323	2020-12-18
26681	C	T	0.997878	TTC	F	0.54	TTT	F	0.46	SRR13917323	2020-12-18
29362	C	T	0.992593	TTC	F	0.54	TTT	F	0.46	SRR13917323	2020-12-18
29632	C	T	0.0641892	AAC	N	0.53	AAT	N	0.47	SRR13917323	2020-12-18
3037	C	T	0.99757	TTC	F	0.54	TTT	F	0.46	SRR13917324	2020-12-18
13713	G	A	0.997509	AAG	K	0.57	AAA	K	0.43	SRR13917324	2020-12-18
26681	C	T	0.999359	TTC	F	0.54	TTT	F	0.46	SRR13917324	2020-12-18
29362	C	T	0.994413	TTC	F	0.54	TTT	F	0.46	SRR13917324	2020-12-18
3037	C	T	0.99891	TTC	F	0.54	TTT	F	0.46	SRR13917325	2020-12-18
13713	G	A	0.998806	AAG	K	0.57	AAA	K	0.43	SRR13917325	2020-12-18
26681	C	T	0.999027	TTC	F	0.54	TTT	F	0.46	SRR13917325	2020-12-18
29362	C	T	0.995583	TTC	F	0.54	TTT	F	0.46	SRR13917325	2020-12-18
3037	C	T	0.999252	TTC	F	0.54	TTT	F	0.46	SRR13917327	2020-12-18
13713	G	A	0.999286	AAG	K	0.57	AAA	K	0.43	SRR13917327	2020-12-18
18664	C	T	0.0665518	CTA	L	0.07	TTA	L	0.08	SRR13917327	2020-12-18
26681	C	T	0.999565	TTC	F	0.54	TTT	F	0.46	SRR13917327	2020-12-18
29362	C	T	0.995455	TTC	F	0.54	TTT	F	0.46	SRR13917327	2020-12-18
3011	T	C	0.999605	TTG	L	0.13	CTG	L	0.4	SRR13917328	2020-12-16
3037	C	T	0.999193	TTC	F	0.54	TTT	F	0.46	SRR13917328	2020-12-16
21306	C	T	0.104623	CGC	R	0.18	CGT	R	0.08	SRR13917328	2020-12-16
23611	G	T	0.99743	CGG	R	0.2	CGT	R	0.08	SRR13917328	2020-12-16
27869	T	C	1	AAT	N	0.47	AAC	N	0.53	SRR13917328	2020-12-16
28981	T	C	0.998079	GGT	G	0.16	GGC	G	0.34	SRR13917328	2020-12-16
3037	C	T	0.999461	TTC	F	0.54	TTT	F	0.46	SRR13917329	2020-12-18
13713	G	A	0.998847	AAG	K	0.57	AAA	K	0.43	SRR13917329	2020-12-18
26681	C	T	0.999226	TTC	F	0.54	TTT	F	0.46	SRR13917329	2020-12-18
29362	C	T	0.978028	TTC	F	0.54	TTT	F	0.46	SRR13917329	2020-12-18
1927	T	C	0.994781	ACT	T	0.25	ACC	T	0.36	SRR13917330	2020-12-18
3037	C	T	0.999	TTC	F	0.54	TTT	F	0.46	SRR13917330	2020-12-18
11620	C	T	0.99908	TTC	F	0.54	TTT	F	0.46	SRR13917330	2020-12-18
13779	T	C	0.999756	CAT	H	0.42	CAC	H	0.58	SRR13917330	2020-12-18
18567	T	C	1	AAT	N	0.47	AAC	N	0.53	SRR13917330	2020-12-18
22255	A	T	1	ATA	I	0.17	ATT	I	0.36	SRR13917330	2020-12-18
22882	T	C	0.99696	AAT	N	0.47	AAC	N	0.53	SRR13917330	2020-12-18
27804	C	T	0.998916	CTG	L	0.4	TTG	L	0.13	SRR13917330	2020-12-18
3037	C	T	0.999551	TTC	F	0.54	TTT	F	0.46	SRR13917331	2020-12-18
13713	G	A	0.999352	AAG	K	0.57	AAA	K	0.43	SRR13917331	2020-12-18
26681	C	T	0.999324	TTC	F	0.54	TTT	F	0.46	SRR13917331	2020-12-18
29362	C	T	0.983855	TTC	F	0.54	TTT	F	0.46	SRR13917331	2020-12-18
3037	C	T	0.99894	TTC	F	0.54	TTT	F	0.46	SRR13917332	2020-12-18
13713	G	A	0.999073	AAG	K	0.57	AAA	K	0.43	SRR13917332	2020-12-18
26681	C	T	1	TTC	F	0.54	TTT	F	0.46	SRR13917332	2020-12-18
29362	C	T	0.993119	TTC	F	0.54	TTT	F	0.46	SRR13917332	2020-12-18
3037	C	T	0.999275	TTC	F	0.54	TTT	F	0.46	SRR13917333	2021-01-04
13713	G	A	0.998241	AAG	K	0.57	AAA	K	0.43	SRR13917333	2021-01-04
26681	C	T	0.999529	TTC	F	0.54	TTT	F	0.46	SRR13917333	2021-01-04
29362	C	T	0.981814	TTC	F	0.54	TTT	F	0.46	SRR13917333	2021-01-04
3037	C	T	0.999029	TTC	F	0.54	TTT	F	0.46	SRR13917334	2021-01-04
13713	G	A	0.997053	AAG	K	0.57	AAA	K	0.43	SRR13917334	2021-01-04
15720	C	T	1	GAC	D	0.54	GAT	D	0.46	SRR13917334	2021-01-04
26681	C	T	0.999684	TTC	F	0.54	TTT	F	0.46	SRR13917334	2021-01-04
29362	C	T	0.993779	TTC	F	0.54	TTT	F	0.46	SRR13917334	2021-01-04
3037	C	T	0.999634	TTC	F	0.54	TTT	F	0.46	SRR13917335	2021-01-06
13713	G	A	0.998479	AAG	K	0.57	AAA	K	0.43	SRR13917335	2021-01-06
17679	G	A	0.9983	ACG	T	0.11	ACA	T	0.28	SRR13917335	2021-01-06
26681	C	T	0.999893	TTC	F	0.54	TTT	F	0.46	SRR13917335	2021-01-06
29362	C	T	0.970258	TTC	F	0.54	TTT	F	0.46	SRR13917335	2021-01-06
3037	C	T	0.999447	TTC	F	0.54	TTT	F	0.46	SRR13917336	2020-12-08
9857	C	T	0.999087	CTA	L	0.07	TTA	L	0.08	SRR13917336	2020-12-08
12085	C	T	0.999562	ACC	T	0.36	ACT	T	0.25	SRR13917336	2020-12-08
1927	T	C	0.995968	ACT	T	0.25	ACC	T	0.36	SRR13917337	2020-12-08
3037	C	T	0.997333	TTC	F	0.54	TTT	F	0.46	SRR13917337	2020-12-08
11620	C	T	1	TTC	F	0.54	TTT	F	0.46	SRR13917337	2020-12-08
13779	T	C	1	CAT	H	0.42	CAC	H	0.58	SRR13917337	2020-12-08
18567	T	C	1	AAT	N	0.47	AAC	N	0.53	SRR13917337	2020-12-08
22255	A	T	1	ATA	I	0.17	ATT	I	0.36	SRR13917337	2020-12-08
22882	T	C	1	AAT	N	0.47	AAC	N	0.53	SRR13917337	2020-12-08
27804	C	T	1	CTG	L	0.4	TTG	L	0.13	SRR13917337	2020-12-08
3037	C	T	0.999736	TTC	F	0.54	TTT	F	0.46	SRR13917338	2020-12-08
14805	C	T	0.99948	TAC	Y	0.56	TAT	Y	0.44	SRR13917338	2020-12-08
21583	A	G	0.763158	TTA	L	0.08	TTG	L	0.13	SRR13917338	2020-12-08
21721	C	T	1	GAC	D	0.54	GAT	D	0.46	SRR13917338	2020-12-08
26828	G	T	0.999796	CTG	L	0.4	CTT	L	0.13	SRR13917338	2020-12-08
27074	G	T	0.999588	TCG	S	0.05	TCT	S	0.19	SRR13917338	2020-12-08
3037	C	T	0.999414	TTC	F	0.54	TTT	F	0.46	SRR13917339	2020-12-08
7420	C	T	0.998615	ATC	I	0.47	ATT	I	0.36	SRR13917339	2020-12-08
11020	C	T	0.999546	CTC	L	0.2	CTT	L	0.13	SRR13917339	2020-12-08
11956	C	T	0.997702	GAC	D	0.54	GAT	D	0.46	SRR13917339	2020-12-08
19200	C	T	0.999421	TGC	C	0.54	TGT	C	0.46	SRR13917339	2020-12-08
25297	G	A	0.998639	AAG	K	0.57	AAA	K	0.43	SRR13917339	2020-12-08
25488	T	G	1	ACT	T	0.25	ACG	T	0.11	SRR13917339	2020-12-08
29353	C	T	0.998808	TAC	Y	0.56	TAT	Y	0.44	SRR13917339	2020-12-08
3037	C	T	0.99899	TTC	F	0.54	TTT	F	0.46	SRR13917341	2020-12-08
4255	G	A	0.995185	CCG	P	0.11	CCA	P	0.28	SRR13917341	2020-12-08
4999	C	T	1	AAC	N	0.53	AAT	N	0.47	SRR13917341	2020-12-08
5725	A	G	1	ACA	T	0.28	ACG	T	0.11	SRR13917341	2020-12-08
7165	C	T	0.998478	ACC	T	0.36	ACT	T	0.25	SRR13917341	2020-12-08
9836	C	T	1	CTA	L	0.07	TTA	L	0.08	SRR13917341	2020-12-08
10156	C	T	1	GAC	D	0.54	GAT	D	0.46	SRR13917341	2020-12-08
13264	C	T	0.999455	CAC	H	0.58	CAT	H	0.42	SRR13917341	2020-12-08
23086	C	T	0.998464	TAC	Y	0.56	TAT	Y	0.44	SRR13917341	2020-12-08
23611	G	T	0.999534	CGG	R	0.2	CGT	R	0.08	SRR13917341	2020-12-08
26067	T	A	0.999102	GTT	V	0.18	GTA	V	0.12	SRR13917341	2020-12-08
28378	G	T	0.999668	GCG	A	0.11	GCT	A	0.27	SRR13917341	2020-12-08
3037	C	T	0.999212	TTC	F	0.54	TTT	F	0.46	SRR13917343	2020-12-07
19524	C	T	0.111775	CTC	L	0.2	CTT	L	0.13	SRR13917343	2020-12-07
27920	C	T	0.99915	ATC	I	0.47	ATT	I	0.36	SRR13917343	2020-12-07
3037	C	T	0.999794	TTC	F	0.54	TTT	F	0.46	SRR13917344	2020-12-07
13201	G	T	0.99881	CCG	P	0.11	CCT	P	0.29	SRR13917344	2020-12-07
14805	C	T	0.999331	TAC	Y	0.56	TAT	Y	0.44	SRR13917344	2020-12-07
19269	C	T	0.999729	AAC	N	0.53	AAT	N	0.47	SRR13917344	2020-12-07
3037	C	T	0.999503	TTC	F	0.54	TTT	F	0.46	SRR13917345	2020-12-07
3589	C	T	0.838447	CAC	H	0.58	CAT	H	0.42	SRR13917345	2020-12-07
7516	A	G	0.999784	AGA	R	0.21	AGG	R	0.21	SRR13917345	2020-12-07
9286	C	T	0.999084	AAC	N	0.53	AAT	N	0.47	SRR13917345	2020-12-07
14805	C	T	0.999521	TAC	Y	0.56	TAT	Y	0.44	SRR13917345	2020-12-07
20380	C	T	0.996914	CTA	L	0.07	TTA	L	0.08	SRR13917345	2020-12-07
26464	C	T	0.999754	CTG	L	0.4	TTG	L	0.13	SRR13917345	2020-12-07
27074	G	T	0.99896	TCG	S	0.05	TCT	S	0.19	SRR13917345	2020-12-07
829	C	T	1	AAC	N	0.53	AAT	N	0.47	SRR13917346	2020-12-07
3037	C	T	0.999362	TTC	F	0.54	TTT	F	0.46	SRR13917346	2020-12-07
8140	C	T	0.999457	TCC	S	0.22	TCT	S	0.19	SRR13917346	2020-12-07
10015	C	T	1	TAC	Y	0.56	TAT	Y	0.44	SRR13917346	2020-12-07
18288	A	G	0.999712	GTA	V	0.12	GTG	V	0.46	SRR13917346	2020-12-07
20268	A	G	0.997384	TTA	L	0.08	TTG	L	0.13	SRR13917346	2020-12-07
28744	C	T	0.994253	ATC	I	0.47	ATT	I	0.36	SRR13917346	2020-12-07
1927	T	C	0.997402	ACT	T	0.25	ACC	T	0.36	SRR13917347	2020-12-07
3037	C	T	0.999286	TTC	F	0.54	TTT	F	0.46	SRR13917347	2020-12-07
5296	C	T	0.999644	GCC	A	0.4	GCT	A	0.27	SRR13917347	2020-12-07
5329	G	A	0.999169	TTG	L	0.13	TTA	L	0.08	SRR13917347	2020-12-07
8386	C	T	0.999228	CAC	H	0.58	CAT	H	0.42	SRR13917347	2020-12-07
11152	C	T	0.999304	GTC	V	0.24	GTT	V	0.18	SRR13917347	2020-12-07
12115	C	T	0.998247	TCC	S	0.22	TCT	S	0.19	SRR13917347	2020-12-07
16620	A	G	0.105157	GAA	E	0.42	GAG	E	0.58	SRR13917347	2020-12-07
18669	T	C	0.998688	TGT	C	0.46	TGC	C	0.54	SRR13917347	2020-12-07
22255	A	T	0.999643	ATA	I	0.17	ATT	I	0.36	SRR13917347	2020-12-07
23416	A	T	0.999508	ACA	T	0.28	ACT	T	0.25	SRR13917347	2020-12-07
25228	T	A	0.985759	GCT	A	0.27	GCA	A	0.23	SRR13917347	2020-12-07
27386	A	G	0.660099	TAA	*	0.3	TGA	*	0.47	SRR13917347	2020-12-07
28291	C	T	0.999055	CCC	P	0.32	CCT	P	0.29	SRR13917347	2020-12-07
29233	T	A	0.999162	ATT	I	0.36	ATA	I	0.17	SRR13917347	2020-12-07
3037	C	T	0.997947	TTC	F	0.54	TTT	F	0.46	SRR13917348	2020-12-07
4954	A	G	1	AGA	R	0.21	AGG	R	0.21	SRR13917348	2020-12-07
14805	C	T	0.99945	TAC	Y	0.56	TAT	Y	0.44	SRR13917348	2020-12-07
16012	C	A	0.0836795	CGG	R	0.2	AGG	R	0.21	SRR13917348	2020-12-07
17470	C	T	0.0741445	CTA	L	0.07	TTA	L	0.08	SRR13917348	2020-12-07
19512	C	T	0.995448	TAC	Y	0.56	TAT	Y	0.44	SRR13917348	2020-12-07
21721	C	T	0.234104	GAC	D	0.54	GAT	D	0.46	SRR13917348	2020-12-07
22480	C	T	1	TTC	F	0.54	TTT	F	0.46	SRR13917348	2020-12-07
3037	C	T	1	TTC	F	0.54	TTT	F	0.46	SRR13917349	2020-12-08
5812	C	T	0.0737705	GAC	D	0.54	GAT	D	0.46	SRR13917349	2020-12-08
16111	C	T	0.952572	CTA	L	0.07	TTA	L	0.08	SRR13917349	2020-12-08
19839	T	C	0.969925	AAT	N	0.47	AAC	N	0.53	SRR13917349	2020-12-08
23422	C	T	0.99654	GTC	V	0.24	GTT	V	0.18	SRR13917349	2020-12-08
28882	G	A	0.985106	AGG	R	0.21	AGA	R	0.21	SRR13917349	2020-12-08
2584	T	A	0.997884	GCT	A	0.27	GCA	A	0.23	SRR13917350	2020-12-07
3037	C	T	0.999404	TTC	F	0.54	TTT	F	0.46	SRR13917350	2020-12-07
16200	T	C	0.999477	TTT	F	0.46	TTC	F	0.54	SRR13917350	2020-12-07
18024	T	C	0.996259	AAT	N	0.47	AAC	N	0.53	SRR13917350	2020-12-07
20268	A	G	0.993197	TTA	L	0.08	TTG	L	0.13	SRR13917350	2020-12-07
24076	T	C	0.99891	GGT	G	0.16	GGC	G	0.34	SRR13917350	2020-12-07
27384	T	C	0.999385	GAT	D	0.46	GAC	D	0.54	SRR13917350	2020-12-07
2584	T	A	0.999191	GCT	A	0.27	GCA	A	0.23	SRR13917352	2020-12-07
3037	C	T	0.999168	TTC	F	0.54	TTT	F	0.46	SRR13917352	2020-12-07
16200	T	C	0.994161	TTT	F	0.46	TTC	F	0.54	SRR13917352	2020-12-07
18024	T	C	0.998603	AAT	N	0.47	AAC	N	0.53	SRR13917352	2020-12-07
20268	A	G	1	TTA	L	0.08	TTG	L	0.13	SRR13917352	2020-12-07
24076	T	C	0.99977	GGT	G	0.16	GGC	G	0.34	SRR13917352	2020-12-07
27384	T	C	0.999813	GAT	D	0.46	GAC	D	0.54	SRR13917352	2020-12-07
29167	C	T	0.112664	TAC	Y	0.56	TAT	Y	0.44	SRR13917352	2020-12-07
1973	C	T	0.999498	CTA	L	0.07	TTA	L	0.08	SRR13917354	2020-12-07
3037	C	T	0.99884	TTC	F	0.54	TTT	F	0.46	SRR13917354	2020-12-07
4832	C	T	0.999487	CTA	L	0.07	TTA	L	0.08	SRR13917354	2020-12-07
5863	T	C	0.999788	GTT	V	0.18	GTC	V	0.24	SRR13917354	2020-12-07
10360	G	A	0.99933	AAG	K	0.57	AAA	K	0.43	SRR13917354	2020-12-07
22453	A	T	1	TCA	S	0.15	TCT	S	0.19	SRR13917354	2020-12-07
22675	C	T	0.992518	TCC	S	0.22	TCT	S	0.19	SRR13917354	2020-12-07
28603	C	T	0.999555	TTC	F	0.54	TTT	F	0.46	SRR13917354	2020-12-07
28882	G	A	0.999354	AGG	R	0.21	AGA	R	0.21	SRR13917354	2020-12-07
1810	A	G	0.999257	AAA	K	0.43	AAG	K	0.57	SRR13917355	2020-12-07
3037	C	T	0.999737	TTC	F	0.54	TTT	F	0.46	SRR13917355	2020-12-07
3241	C	T	0.999157	GAC	D	0.54	GAT	D	0.46	SRR13917355	2020-12-07
5920	T	C	0.366038	GAT	D	0.46	GAC	D	0.54	SRR13917355	2020-12-07
6896	C	T	0.999795	CTA	L	0.07	TTA	L	0.08	SRR13917355	2020-12-07
10474	C	T	0.999507	TTC	F	0.54	TTT	F	0.46	SRR13917355	2020-12-07
11575	C	T	0.999065	TTC	F	0.54	TTT	F	0.46	SRR13917355	2020-12-07
13019	C	T	0.99724	CTA	L	0.07	TTA	L	0.08	SRR13917355	2020-12-07
16743	T	C	0.999325	GTT	V	0.18	GTC	V	0.24	SRR13917355	2020-12-07
20268	A	G	1	TTA	L	0.08	TTG	L	0.13	SRR13917355	2020-12-07
26828	G	T	0.999689	CTG	L	0.4	CTT	L	0.13	SRR13917355	2020-12-07
2395	C	T	0.999466	GTC	V	0.24	GTT	V	0.18	SRR13917356	2020-12-07
2597	T	C	0.99975	TTG	L	0.13	CTG	L	0.4	SRR13917356	2020-12-07
3037	C	T	0.999914	TTC	F	0.54	TTT	F	0.46	SRR13917356	2020-12-07
10396	G	T	0.999664	GTG	V	0.46	GTT	V	0.18	SRR13917356	2020-12-07
10918	A	G	0.999737	GAA	E	0.42	GAG	E	0.58	SRR13917356	2020-12-07
16335	T	C	0.999379	CAT	H	0.42	CAC	H	0.58	SRR13917356	2020-12-07
17586	C	T	0.999189	GAC	D	0.54	GAT	D	0.46	SRR13917356	2020-12-07
22450	C	T	1	CTC	L	0.2	CTT	L	0.13	SRR13917356	2020-12-07
24349	T	C	0.999583	AGT	S	0.15	AGC	S	0.24	SRR13917356	2020-12-07
26681	C	T	0.999217	TTC	F	0.54	TTT	F	0.46	SRR13917356	2020-12-07
29362	C	T	0.975394	TTC	F	0.54	TTT	F	0.46	SRR13917356	2020-12-07
2395	C	T	0.999413	GTC	V	0.24	GTT	V	0.18	SRR13917357	2020-12-07
2597	T	C	1	TTG	L	0.13	CTG	L	0.4	SRR13917357	2020-12-07
3037	C	T	0.99964	TTC	F	0.54	TTT	F	0.46	SRR13917357	2020-12-07
10396	G	T	0.111238	GTG	V	0.46	GTT	V	0.18	SRR13917357	2020-12-07
16335	T	C	0.999874	CAT	H	0.42	CAC	H	0.58	SRR13917357	2020-12-07
17586	C	T	0.998078	GAC	D	0.54	GAT	D	0.46	SRR13917357	2020-12-07
22450	C	T	1	CTC	L	0.2	CTT	L	0.13	SRR13917357	2020-12-07
24349	T	C	0.999054	AGT	S	0.15	AGC	S	0.24	SRR13917357	2020-12-07
26681	C	T	0.998426	TTC	F	0.54	TTT	F	0.46	SRR13917357	2020-12-07
29362	C	T	0.98495	TTC	F	0.54	TTT	F	0.46	SRR13917357	2020-12-07
3037	C	T	0.999641	TTC	F	0.54	TTT	F	0.46	SRR13917358	2020-12-07
13713	G	A	0.998979	AAG	K	0.57	AAA	K	0.43	SRR13917358	2020-12-07
26681	C	T	0.999176	TTC	F	0.54	TTT	F	0.46	SRR13917358	2020-12-07
29362	C	T	0.985427	TTC	F	0.54	TTT	F	0.46	SRR13917358	2020-12-07
3037	C	T	0.999653	TTC	F	0.54	TTT	F	0.46	SRR13917359	2020-12-07
11563	C	T	0.13756	TGC	C	0.54	TGT	C	0.46	SRR13917359	2020-12-07
13713	G	A	0.999154	AAG	K	0.57	AAA	K	0.43	SRR13917359	2020-12-07
26681	C	T	0.999314	TTC	F	0.54	TTT	F	0.46	SRR13917359	2020-12-07
29362	C	T	0.977946	TTC	F	0.54	TTT	F	0.46	SRR13917359	2020-12-07
3037	C	T	0.999726	TTC	F	0.54	TTT	F	0.46	SRR13917360	2020-12-07
8140	C	T	0.99909	TCC	S	0.22	TCT	S	0.19	SRR13917360	2020-12-07
20268	A	G	1	TTA	L	0.08	TTG	L	0.13	SRR13917360	2020-12-07
26735	C	T	0.999549	TAC	Y	0.56	TAT	Y	0.44	SRR13917360	2020-12-07
364	C	T	0.999312	GAC	D	0.54	GAT	D	0.46	SRR13917361	2020-12-07
952	C	T	0.0628817	TAC	Y	0.56	TAT	Y	0.44	SRR13917361	2020-12-07
3037	C	T	0.999794	TTC	F	0.54	TTT	F	0.46	SRR13917361	2020-12-07
4570	C	T	0.999474	ATC	I	0.47	ATT	I	0.36	SRR13917361	2020-12-07
5884	C	T	0.999513	TAC	Y	0.56	TAT	Y	0.44	SRR13917361	2020-12-07
9397	A	G	0.998909	TCA	S	0.15	TCG	S	0.05	SRR13917361	2020-12-07
11335	G	T	0.0787292	GTG	V	0.46	GTT	V	0.18	SRR13917361	2020-12-07
26469	C	T	0.0766579	GTC	V	0.24	GTT	V	0.18	SRR13917361	2020-12-07
26801	C	T	0.999588	CTC	L	0.2	CTT	L	0.13	SRR13917361	2020-12-07
26813	T	A	0.999826	ATT	I	0.36	ATA	I	0.17	SRR13917361	2020-12-07
26897	T	C	0.077728	CAT	H	0.42	CAC	H	0.58	SRR13917361	2020-12-07
28163	C	T	0.894315	TGC	C	0.54	TGT	C	0.46	SRR13917361	2020-12-07
28957	C	T	0.999591	AAC	N	0.53	AAT	N	0.47	SRR13917361	2020-12-07
2395	C	T	1	GTC	V	0.24	GTT	V	0.18	SRR13918249	2020-12-01
2597	T	C	0.999222	TTG	L	0.13	CTG	L	0.4	SRR13918249	2020-12-01
3037	C	T	0.998647	TTC	F	0.54	TTT	F	0.46	SRR13918249	2020-12-01
8947	C	T	0.999209	AAC	N	0.53	AAT	N	0.47	SRR13918249	2020-12-01
9532	C	T	0.223679	TTC	F	0.54	TTT	F	0.46	SRR13918249	2020-12-01
10456	C	T	0.362795	TTC	F	0.54	TTT	F	0.46	SRR13918249	2020-12-01
12100	C	T	0.99477	GCC	A	0.4	GCT	A	0.27	SRR13918249	2020-12-01
19476	A	G	1	TTA	L	0.08	TTG	L	0.13	SRR13918249	2020-12-01
24349	T	C	1	AGT	S	0.15	AGC	S	0.24	SRR13918249	2020-12-01
26681	C	T	0.997907	TTC	F	0.54	TTT	F	0.46	SRR13918249	2020-12-01
29362	C	T	0.812594	TTC	F	0.54	TTT	F	0.46	SRR13918249	2020-12-01
2395	C	T	0.99935	GTC	V	0.24	GTT	V	0.18	SRR13918250	2020-12-01
2597	T	C	1	TTG	L	0.13	CTG	L	0.4	SRR13918250	2020-12-01
3037	C	T	0.999224	TTC	F	0.54	TTT	F	0.46	SRR13918250	2020-12-01
8947	C	T	0.999396	AAC	N	0.53	AAT	N	0.47	SRR13918250	2020-12-01
12100	C	T	0.993103	GCC	A	0.4	GCT	A	0.27	SRR13918250	2020-12-01
24349	T	C	0.998419	AGT	S	0.15	AGC	S	0.24	SRR13918250	2020-12-01
25506	A	G	0.999539	CAA	Q	0.27	CAG	Q	0.73	SRR13918250	2020-12-01
26681	C	T	1	TTC	F	0.54	TTT	F	0.46	SRR13918250	2020-12-01
29362	C	T	0.936995	TTC	F	0.54	TTT	F	0.46	SRR13918250	2020-12-01
2395	C	T	0.99896	GTC	V	0.24	GTT	V	0.18	SRR13918251	2020-11-30
2597	T	C	1	TTG	L	0.13	CTG	L	0.4	SRR13918251	2020-11-30
3037	C	T	0.999077	TTC	F	0.54	TTT	F	0.46	SRR13918251	2020-11-30
8947	C	T	0.999198	AAC	N	0.53	AAT	N	0.47	SRR13918251	2020-11-30
12100	C	T	1	GCC	A	0.4	GCT	A	0.27	SRR13918251	2020-11-30
23155	T	C	1	ACT	T	0.25	ACC	T	0.36	SRR13918251	2020-11-30
24349	T	C	1	AGT	S	0.15	AGC	S	0.24	SRR13918251	2020-11-30
26681	C	T	1	TTC	F	0.54	TTT	F	0.46	SRR13918251	2020-11-30
29362	C	T	0.975385	TTC	F	0.54	TTT	F	0.46	SRR13918251	2020-11-30
1594	C	T	0.992373	TCC	S	0.22	TCT	S	0.19	SRR13918252	2020-11-30
3037	C	T	1	TTC	F	0.54	TTT	F	0.46	SRR13918252	2020-11-30
8140	C	T	0.999151	TCC	S	0.22	TCT	S	0.19	SRR13918252	2020-11-30
20268	A	G	1	TTA	L	0.08	TTG	L	0.13	SRR13918252	2020-11-30
683	C	T	0.995769	CTA	L	0.07	TTA	L	0.08	SRR13918254	2020-12-18
3037	C	T	0.999641	TTC	F	0.54	TTT	F	0.46	SRR13918254	2020-12-18
3736	C	T	1	GAC	D	0.54	GAT	D	0.46	SRR13918254	2020-12-18
7768	C	T	0.999377	ATC	I	0.47	ATT	I	0.36	SRR13918254	2020-12-18
11575	C	T	0.999096	TTC	F	0.54	TTT	F	0.46	SRR13918254	2020-12-18
14907	T	C	0.986443	AAT	N	0.47	AAC	N	0.53	SRR13918254	2020-12-18
20268	A	G	0.998565	TTA	L	0.08	TTG	L	0.13	SRR13918254	2020-12-18
3037	C	T	0.998789	TTC	F	0.54	TTT	F	0.46	SRR13918255	2020-12-19
13713	G	A	0.998954	AAG	K	0.57	AAA	K	0.43	SRR13918255	2020-12-19
26681	C	T	0.999549	TTC	F	0.54	TTT	F	0.46	SRR13918255	2020-12-19
29362	C	T	0.981308	TTC	F	0.54	TTT	F	0.46	SRR13918255	2020-12-19
2395	C	T	0.998084	GTC	V	0.24	GTT	V	0.18	SRR13918256	2020-11-30
2597	T	C	1	TTG	L	0.13	CTG	L	0.4	SRR13918256	2020-11-30
3037	C	T	1	TTC	F	0.54	TTT	F	0.46	SRR13918256	2020-11-30
7834	C	T	0.0626632	AAC	N	0.53	AAT	N	0.47	SRR13918256	2020-11-30
8947	C	T	1	AAC	N	0.53	AAT	N	0.47	SRR13918256	2020-11-30
12100	C	T	0.997947	GCC	A	0.4	GCT	A	0.27	SRR13918256	2020-11-30
23191	C	T	1	TTC	F	0.54	TTT	F	0.46	SRR13918256	2020-11-30
24349	T	C	1	AGT	S	0.15	AGC	S	0.24	SRR13918256	2020-11-30
26681	C	T	0.998789	TTC	F	0.54	TTT	F	0.46	SRR13918256	2020-11-30
29362	C	T	0.909483	TTC	F	0.54	TTT	F	0.46	SRR13918256	2020-11-30
3037	C	T	1	TTC	F	0.54	TTT	F	0.46	SRR13918257	2021-01-07
6706	C	T	1	AAC	N	0.53	AAT	N	0.47	SRR13918257	2021-01-07
16092	C	T	0.99877	TAC	Y	0.56	TAT	Y	0.44	SRR13918257	2021-01-07
17898	C	T	0.998145	CAC	H	0.58	CAT	H	0.42	SRR13918257	2021-01-07
20268	A	G	1	TTA	L	0.08	TTG	L	0.13	SRR13918257	2021-01-07
26325	G	A	0.9987	TTG	L	0.13	TTA	L	0.08	SRR13918257	2021-01-07
28291	C	T	0.998603	CCC	P	0.32	CCT	P	0.29	SRR13918257	2021-01-07
3037	C	T	0.996516	TTC	F	0.54	TTT	F	0.46	SRR13918258	2020-11-30
16386	C	T	1	TGC	C	0.54	TGT	C	0.46	SRR13918258	2020-11-30
22987	C	T	0.988095	GCC	A	0.4	GCT	A	0.27	SRR13918258	2020-11-30
26645	C	T	0.0573664	AAC	N	0.53	AAT	N	0.47	SRR13918258	2020-11-30
27941	T	C	1	TTT	F	0.46	TTC	F	0.54	SRR13918258	2020-11-30
28882	G	A	1	AGG	R	0.21	AGA	R	0.21	SRR13918258	2020-11-30
1927	T	C	0.997596	ACT	T	0.25	ACC	T	0.36	SRR13918259	2020-11-30
3037	C	T	1	TTC	F	0.54	TTT	F	0.46	SRR13918259	2020-11-30
22255	A	T	1	ATA	I	0.17	ATT	I	0.36	SRR13918259	2020-11-30
25611	C	T	1	CTC	L	0.2	CTT	L	0.13	SRR13918259	2020-11-30
3037	C	T	1	TTC	F	0.54	TTT	F	0.46	SRR13918262	2020-12-18
3403	G	T	1	GTG	V	0.46	GTT	V	0.18	SRR13918262	2020-12-18
5218	T	C	1	AAT	N	0.47	AAC	N	0.53	SRR13918262	2020-12-18
10447	G	A	1	AGG	R	0.21	AGA	R	0.21	SRR13918262	2020-12-18
19839	T	C	1	AAT	N	0.47	AAC	N	0.53	SRR13918262	2020-12-18
23689	T	C	1	AAT	N	0.47	AAC	N	0.53	SRR13918262	2020-12-18
27294	C	T	0.998337	TAC	Y	0.56	TAT	Y	0.44	SRR13918262	2020-12-18
28882	G	A	1	AGG	R	0.21	AGA	R	0.21	SRR13918262	2020-12-18
29449	G	T	0.996094	GTG	V	0.46	GTT	V	0.18	SRR13918262	2020-12-18
1117	T	C	1	ATT	I	0.36	ATC	I	0.47	SRR13918264	2020-11-30
3037	C	T	1	TTC	F	0.54	TTT	F	0.46	SRR13918264	2020-11-30
4234	C	T	0.992972	GAC	D	0.54	GAT	D	0.46	SRR13918264	2020-11-30
8266	C	T	0.994533	GGC	G	0.34	GGT	G	0.16	SRR13918264	2020-11-30
9515	C	T	0.99927	CTA	L	0.07	TTA	L	0.08	SRR13918264	2020-11-30
15240	C	T	0.996198	AAC	N	0.53	AAT	N	0.47	SRR13918264	2020-11-30
23191	C	T	0.184887	TTC	F	0.54	TTT	F	0.46	SRR13918264	2020-11-30
23566	A	T	0.994924	GCA	A	0.23	GCT	A	0.27	SRR13918264	2020-11-30
24706	T	C	0.998333	CAT	H	0.42	CAC	H	0.58	SRR13918264	2020-11-30
25156	C	T	0.99776	ATC	I	0.47	ATT	I	0.36	SRR13918264	2020-11-30
3037	C	T	0.998413	TTC	F	0.54	TTT	F	0.46	SRR13918265	2021-01-11
3688	C	T	0.933555	CAC	H	0.58	CAT	H	0.42	SRR13918265	2021-01-11
10282	G	A	1	AGG	R	0.21	AGA	R	0.21	SRR13918265	2021-01-11
19839	T	C	1	AAT	N	0.47	AAC	N	0.53	SRR13918265	2021-01-11
27884	C	T	1	GCC	A	0.4	GCT	A	0.27	SRR13918265	2021-01-11
28882	G	A	1	AGG	R	0.21	AGA	R	0.21	SRR13918265	2021-01-11
1927	T	C	0.997457	ACT	T	0.25	ACC	T	0.36	SRR13918266	2020-12-18
3037	C	T	0.999412	TTC	F	0.54	TTT	F	0.46	SRR13918266	2020-12-18
12439	C	T	1	CCC	P	0.32	CCT	P	0.29	SRR13918266	2020-12-18
22255	A	T	1	ATA	I	0.17	ATT	I	0.36	SRR13918266	2020-12-18
1927	T	C	0.996711	ACT	T	0.25	ACC	T	0.36	SRR13918267	2021-01-13
3037	C	T	1	TTC	F	0.54	TTT	F	0.46	SRR13918267	2021-01-13
19269	C	T	0.108499	AAC	N	0.53	AAT	N	0.47	SRR13918267	2021-01-13
21772	C	T	0.992063	GTC	V	0.24	GTT	V	0.18	SRR13918267	2021-01-13
22255	A	T	1	ATA	I	0.17	ATT	I	0.36	SRR13918267	2021-01-13
1927	T	C	0.997247	ACT	T	0.25	ACC	T	0.36	SRR13918268	2021-01-08
3037	C	T	0.999562	TTC	F	0.54	TTT	F	0.46	SRR13918268	2021-01-08
10156	C	T	0.998358	GAC	D	0.54	GAT	D	0.46	SRR13918268	2021-01-08
17004	C	T	1	CTC	L	0.2	CTT	L	0.13	SRR13918268	2021-01-08
22255	A	T	1	ATA	I	0.17	ATT	I	0.36	SRR13918268	2021-01-08
673	C	T	0.994987	TAC	Y	0.56	TAT	Y	0.44	SRR13918269	2020-12-18
3037	C	T	0.997921	TTC	F	0.54	TTT	F	0.46	SRR13918269	2020-12-18
4018	A	G	1	GAA	E	0.42	GAG	E	0.58	SRR13918269	2020-12-18
9151	T	C	1	ATT	I	0.36	ATC	I	0.47	SRR13918269	2020-12-18
12832	G	A	0.994979	CAG	Q	0.73	CAA	Q	0.27	SRR13918269	2020-12-18
24682	T	A	1	GTT	V	0.18	GTA	V	0.12	SRR13918269	2020-12-18
25452	C	T	0.99954	ATC	I	0.47	ATT	I	0.36	SRR13918269	2020-12-18
28882	G	A	1	AGG	R	0.21	AGA	R	0.21	SRR13918269	2020-12-18
29110	A	G	0.99947	CCA	P	0.28	CCG	P	0.11	SRR13918269	2020-12-18
29296	C	T	1	GAC	D	0.54	GAT	D	0.46	SRR13918269	2020-12-18
3037	C	T	1	TTC	F	0.54	TTT	F	0.46	SRR13918270	2021-01-10
13713	G	A	1	AAG	K	0.57	AAA	K	0.43	SRR13918270	2021-01-10
21622	C	T	1	ACC	T	0.36	ACT	T	0.25	SRR13918270	2021-01-10
26681	C	T	0.998741	TTC	F	0.54	TTT	F	0.46	SRR13918270	2021-01-10
29362	C	T	0.985507	TTC	F	0.54	TTT	F	0.46	SRR13918270	2021-01-10
3037	C	T	0.999193	TTC	F	0.54	TTT	F	0.46	SRR13918271	2020-11-30
4795	C	T	0.99975	TCC	S	0.22	TCT	S	0.19	SRR13918271	2020-11-30
10138	C	T	0.999168	AAC	N	0.53	AAT	N	0.47	SRR13918271	2020-11-30
13354	T	C	1	TTT	F	0.46	TTC	F	0.54	SRR13918271	2020-11-30
20268	A	G	1	TTA	L	0.08	TTG	L	0.13	SRR13918271	2020-11-30
24076	T	C	0.998529	GGT	G	0.16	GGC	G	0.34	SRR13918271	2020-11-30
24337	C	T	1	AAC	N	0.53	AAT	N	0.47	SRR13918271	2020-11-30
26669	T	C	1	ATT	I	0.36	ATC	I	0.47	SRR13918271	2020-11-30
26690	G	T	1	CTG	L	0.4	CTT	L	0.13	SRR13918271	2020-11-30
3037	C	T	1	TTC	F	0.54	TTT	F	0.46	SRR13918273	2020-12-18
6706	C	T	0.99845	AAC	N	0.53	AAT	N	0.47	SRR13918273	2020-12-18
8263	T	A	0.999008	ACT	T	0.25	ACA	T	0.28	SRR13918273	2020-12-18
16092	C	T	1	TAC	Y	0.56	TAT	Y	0.44	SRR13918273	2020-12-18
17898	C	T	0.999138	CAC	H	0.58	CAT	H	0.42	SRR13918273	2020-12-18
18468	A	C	0.999182	GGA	G	0.25	GGC	G	0.34	SRR13918273	2020-12-18
26325	G	A	1	TTG	L	0.13	TTA	L	0.08	SRR13918273	2020-12-18
26750	C	T	0.154079	ATC	I	0.47	ATT	I	0.36	SRR13918273	2020-12-18
28291	C	T	0.998759	CCC	P	0.32	CCT	P	0.29	SRR13918273	2020-12-18
1927	T	C	0.992991	ACT	T	0.25	ACC	T	0.36	SRR13918274	2021-01-14
3037	C	T	1	TTC	F	0.54	TTT	F	0.46	SRR13918274	2021-01-14
21772	C	T	0.997647	GTC	V	0.24	GTT	V	0.18	SRR13918274	2021-01-14
22255	A	T	1	ATA	I	0.17	ATT	I	0.36	SRR13918274	2021-01-14
1927	T	C	0.997543	ACT	T	0.25	ACC	T	0.36	SRR13918275	2020-11-30
2113	C	T	0.997238	ATC	I	0.47	ATT	I	0.36	SRR13918275	2020-11-30
3037	C	T	1	TTC	F	0.54	TTT	F	0.46	SRR13918275	2020-11-30
22255	A	T	0.997685	ATA	I	0.17	ATT	I	0.36	SRR13918275	2020-11-30
2716	C	T	0.993532	GGC	G	0.34	GGT	G	0.16	SRR13918276	2021-01-09
3037	C	T	1	TTC	F	0.54	TTT	F	0.46	SRR13918276	2021-01-09
10741	C	T	0.998008	GAC	D	0.54	GAT	D	0.46	SRR13918276	2021-01-09
11665	C	T	1	CTC	L	0.2	CTT	L	0.13	SRR13918276	2021-01-09
15141	C	T	1	ACC	T	0.36	ACT	T	0.25	SRR13918276	2021-01-09
20268	A	G	1	TTA	L	0.08	TTG	L	0.13	SRR13918276	2021-01-09
24076	T	C	0.997245	GGT	G	0.16	GGC	G	0.34	SRR13918276	2021-01-09
26013	C	T	1	TTC	F	0.54	TTT	F	0.46	SRR13918276	2021-01-09
29266	G	A	0.999238	TTG	L	0.13	TTA	L	0.08	SRR13918276	2021-01-09
3037	C	T	0.998945	TTC	F	0.54	TTT	F	0.46	SRR13918277	2021-01-08
6013	A	T	0.998971	CCA	P	0.28	CCT	P	0.29	SRR13918277	2021-01-08
6070	C	T	0.998941	ATC	I	0.47	ATT	I	0.36	SRR13918277	2021-01-08
18486	C	T	0.998901	CTC	L	0.2	CTT	L	0.13	SRR13918277	2021-01-08
25081	T	C	1	AAT	N	0.47	AAC	N	0.53	SRR13918277	2021-01-08
26801	C	T	0.998732	CTC	L	0.2	CTT	L	0.13	SRR13918277	2021-01-08
3037	C	T	1	TTC	F	0.54	TTT	F	0.46	SRR13918278	2021-01-11
3787	C	T	1	TAC	Y	0.56	TAT	Y	0.44	SRR13918278	2021-01-11
9139	T	C	0.998342	GAT	D	0.46	GAC	D	0.54	SRR13918278	2021-01-11
13713	G	A	0.999069	AAG	K	0.57	AAA	K	0.43	SRR13918278	2021-01-11
15222	C	T	0.0692913	TTC	F	0.54	TTT	F	0.46	SRR13918278	2021-01-11
21622	C	T	1	ACC	T	0.36	ACT	T	0.25	SRR13918278	2021-01-11
26681	C	T	0.998908	TTC	F	0.54	TTT	F	0.46	SRR13918278	2021-01-11
29362	C	T	0.987382	TTC	F	0.54	TTT	F	0.46	SRR13918278	2021-01-11
3037	C	T	1	TTC	F	0.54	TTT	F	0.46	SRR13918279	2020-11-30
3961	C	T	0.99883	ATC	I	0.47	ATT	I	0.36	SRR13918279	2020-11-30
15384	G	A	1	TTG	L	0.13	TTA	L	0.08	SRR13918279	2020-11-30
18486	C	T	1	CTC	L	0.2	CTT	L	0.13	SRR13918279	2020-11-30
20268	A	G	1	TTA	L	0.08	TTG	L	0.13	SRR13918279	2020-11-30
22162	T	C	1	TAT	Y	0.44	TAC	Y	0.56	SRR13918279	2020-11-30
1348	C	T	1	CCC	P	0.32	CCT	P	0.29	SRR13918280	2021-01-09
3037	C	T	1	TTC	F	0.54	TTT	F	0.46	SRR13918280	2021-01-09
10912	A	G	1	TTA	L	0.08	TTG	L	0.13	SRR13918280	2021-01-09
11536	T	C	1	GGT	G	0.16	GGC	G	0.34	SRR13918280	2021-01-09
13342	C	T	1	GAC	D	0.54	GAT	D	0.46	SRR13918280	2021-01-09
18903	G	A	1	AAG	K	0.57	AAA	K	0.43	SRR13918280	2021-01-09
19554	C	T	1	GGC	G	0.34	GGT	G	0.16	SRR13918280	2021-01-09
29311	C	T	0.998953	TTC	F	0.54	TTT	F	0.46	SRR13918280	2021-01-09
2143	C	T	0.992895	CCC	P	0.32	CCT	P	0.29	SRR13918281	2021-01-08
3037	C	T	0.998255	TTC	F	0.54	TTT	F	0.46	SRR13918281	2021-01-08
3817	C	T	1	GAC	D	0.54	GAT	D	0.46	SRR13918281	2021-01-08
13019	C	T	0.992157	CTA	L	0.07	TTA	L	0.08	SRR13918281	2021-01-08
13713	G	A	0.998611	AAG	K	0.57	AAA	K	0.43	SRR13918281	2021-01-08
22597	C	T	1	ACC	T	0.36	ACT	T	0.25	SRR13918281	2021-01-08
25521	C	T	0.999003	TTC	F	0.54	TTT	F	0.46	SRR13918281	2021-01-08
26681	C	T	1	TTC	F	0.54	TTT	F	0.46	SRR13918281	2021-01-08
29362	C	T	1	TTC	F	0.54	TTT	F	0.46	SRR13918281	2021-01-08
280	C	T	1	GTC	V	0.24	GTT	V	0.18	SRR13918282	2021-01-06
3037	C	T	0.997886	TTC	F	0.54	TTT	F	0.46	SRR13918282	2021-01-06
4331	C	T	1	CTA	L	0.07	TTA	L	0.08	SRR13918282	2021-01-06
11455	C	T	0.998613	GCC	A	0.4	GCT	A	0.27	SRR13918282	2021-01-06
24130	C	T	0.997416	AAC	N	0.53	AAT	N	0.47	SRR13918282	2021-01-06
26028	C	T	0.995708	TAC	Y	0.56	TAT	Y	0.44	SRR13918282	2021-01-06
29218	C	T	0.998745	TTC	F	0.54	TTT	F	0.46	SRR13918282	2021-01-06
3037	C	T	0.998529	TTC	F	0.54	TTT	F	0.46	SRR13918283	2021-01-06
4885	T	C	0.999584	AAT	N	0.47	AAC	N	0.53	SRR13918283	2021-01-06
6313	A	G	0.999238	ACA	T	0.28	ACG	T	0.11	SRR13918283	2021-01-06
8179	G	T	0.999565	CGG	R	0.2	CGT	R	0.08	SRR13918283	2021-01-06
9190	G	T	0.9994	GTG	V	0.46	GTT	V	0.18	SRR13918283	2021-01-06
11653	C	T	0.998529	CTC	L	0.2	CTT	L	0.13	SRR13918283	2021-01-06
12073	C	T	0.111836	GAC	D	0.54	GAT	D	0.46	SRR13918283	2021-01-06
16494	T	C	0.999186	AAT	N	0.47	AAC	N	0.53	SRR13918283	2021-01-06
20268	A	G	1	TTA	L	0.08	TTG	L	0.13	SRR13918283	2021-01-06
24061	C	T	1	TTC	F	0.54	TTT	F	0.46	SRR13918283	2021-01-06
24076	T	C	0.999345	GGT	G	0.16	GGC	G	0.34	SRR13918283	2021-01-06
28118	T	C	1	GAT	D	0.46	GAC	D	0.54	SRR13918283	2021-01-06
2395	C	T	1	GTC	V	0.24	GTT	V	0.18	SRR13918284	2021-01-11
2597	T	C	1	TTG	L	0.13	CTG	L	0.4	SRR13918284	2021-01-11
3037	C	T	1	TTC	F	0.54	TTT	F	0.46	SRR13918284	2021-01-11
8947	C	T	0.999223	AAC	N	0.53	AAT	N	0.47	SRR13918284	2021-01-11
12100	C	T	0.990965	GCC	A	0.4	GCT	A	0.27	SRR13918284	2021-01-11
23155	T	C	1	ACT	T	0.25	ACC	T	0.36	SRR13918284	2021-01-11
24349	T	C	1	AGT	S	0.15	AGC	S	0.24	SRR13918284	2021-01-11
26681	C	T	0.998926	TTC	F	0.54	TTT	F	0.46	SRR13918284	2021-01-11
29362	C	T	0.953935	TTC	F	0.54	TTT	F	0.46	SRR13918284	2021-01-11
2092	T	G	0.126461	ACT	T	0.25	ACG	T	0.11	SRR13918286	2021-01-11
3037	C	T	0.99927	TTC	F	0.54	TTT	F	0.46	SRR13918286	2021-01-11
11530	C	T	0.0576816	GCC	A	0.4	GCT	A	0.27	SRR13918286	2021-01-11
14805	C	T	1	TAC	Y	0.56	TAT	Y	0.44	SRR13918286	2021-01-11
2416	C	T	1	TAC	Y	0.56	TAT	Y	0.44	SRR13918287	2021-01-11
3037	C	T	1	TTC	F	0.54	TTT	F	0.46	SRR13918287	2021-01-11
7534	T	C	1	TGT	C	0.46	TGC	C	0.54	SRR13918287	2021-01-11
9724	C	T	1	TTC	F	0.54	TTT	F	0.46	SRR13918287	2021-01-11
21102	T	C	0.988024	GGT	G	0.16	GGC	G	0.34	SRR13918287	2021-01-11
1513	C	T	0.258503	TGC	C	0.54	TGT	C	0.46	SRR13918288	2020-11-30
1684	C	T	0.998936	ATC	I	0.47	ATT	I	0.36	SRR13918288	2020-11-30
3037	C	T	0.998351	TTC	F	0.54	TTT	F	0.46	SRR13918288	2020-11-30
6706	C	T	1	AAC	N	0.53	AAT	N	0.47	SRR13918288	2020-11-30
16092	C	T	1	TAC	Y	0.56	TAT	Y	0.44	SRR13918288	2020-11-30
16164	T	C	0.106864	ACT	T	0.25	ACC	T	0.36	SRR13918288	2020-11-30
19449	T	A	1	TCT	S	0.19	TCA	S	0.15	SRR13918288	2020-11-30
26325	G	A	1	TTG	L	0.13	TTA	L	0.08	SRR13918288	2020-11-30
28291	C	T	0.997872	CCC	P	0.32	CCT	P	0.29	SRR13918288	2020-11-30
29323	C	T	0.736128	GTC	V	0.24	GTT	V	0.18	SRR13918288	2020-11-30
3037	C	T	0.999612	TTC	F	0.54	TTT	F	0.46	SRR13918289	2020-11-30
6154	A	G	0.0508094	TTA	L	0.08	TTG	L	0.13	SRR13918289	2020-11-30
8179	G	T	0.999812	CGG	R	0.2	CGT	R	0.08	SRR13918289	2020-11-30
20268	A	G	1	TTA	L	0.08	TTG	L	0.13	SRR13918289	2020-11-30
22450	C	G	1	CTC	L	0.2	CTG	L	0.4	SRR13918289	2020-11-30
28795	A	G	0.997921	GAA	E	0.42	GAG	E	0.58	SRR13918289	2020-11-30
1927	T	C	0.99824	ACT	T	0.25	ACC	T	0.36	SRR13918290	2021-01-13
3037	C	T	0.999205	TTC	F	0.54	TTT	F	0.46	SRR13918290	2021-01-13
6802	G	A	0.0784409	TTG	L	0.13	TTA	L	0.08	SRR13918290	2021-01-13
10702	C	T	0.140335	GAC	D	0.54	GAT	D	0.46	SRR13918290	2021-01-13
21772	C	T	0.994326	GTC	V	0.24	GTT	V	0.18	SRR13918290	2021-01-13
22255	A	T	1	ATA	I	0.17	ATT	I	0.36	SRR13918290	2021-01-13
1060	C	T	1	ACC	T	0.36	ACT	T	0.25	SRR13918292	2021-01-10
3037	C	T	1	TTC	F	0.54	TTT	F	0.46	SRR13918292	2021-01-10
8479	A	G	1	TTA	L	0.08	TTG	L	0.13	SRR13918292	2021-01-10
10507	C	T	1	AAC	N	0.53	AAT	N	0.47	SRR13918292	2021-01-10
13965	C	T	0.99115	TAC	Y	0.56	TAT	Y	0.44	SRR13918292	2021-01-10
18877	C	T	1	CTA	L	0.07	TTA	L	0.08	SRR13918292	2021-01-10
19230	T	C	1	ATT	I	0.36	ATC	I	0.47	SRR13918292	2021-01-10
22264	C	T	1	AAC	N	0.53	AAT	N	0.47	SRR13918292	2021-01-10
26909	G	C	0.229412	CTG	L	0.4	CTC	L	0.2	SRR13918292	2021-01-10
28253	C	T	0.997859	TTC	F	0.54	TTT	F	0.46	SRR13918292	2021-01-10
1927	T	C	1	ACT	T	0.25	ACC	T	0.36	SRR13918293	2021-01-14
3037	C	T	0.997743	TTC	F	0.54	TTT	F	0.46	SRR13918293	2021-01-14
21772	C	T	0.979742	GTC	V	0.24	GTT	V	0.18	SRR13918293	2021-01-14
22255	A	T	1	ATA	I	0.17	ATT	I	0.36	SRR13918293	2021-01-14
805	G	T	0.999547	GGG	G	0.25	GGT	G	0.16	SRR13918294	2020-11-30
3037	C	T	0.999219	TTC	F	0.54	TTT	F	0.46	SRR13918294	2020-11-30
8836	C	T	0.99952	GTC	V	0.24	GTT	V	0.18	SRR13918294	2020-11-30
20268	A	G	1	TTA	L	0.08	TTG	L	0.13	SRR13918294	2020-11-30
27534	T	C	0.999659	CAT	H	0.42	CAC	H	0.58	SRR13918294	2020-11-30
3037	C	T	0.999158	TTC	F	0.54	TTT	F	0.46	SRR13918297	2020-11-30
4300	G	T	0.987813	GTG	V	0.46	GTT	V	0.18	SRR13918297	2020-11-30
8950	C	A	0.995272	ATC	I	0.47	ATA	I	0.17	SRR13918297	2020-11-30
10537	C	T	0.997685	TAC	Y	0.56	TAT	Y	0.44	SRR13918297	2020-11-30
17004	C	T	1	CTC	L	0.2	CTT	L	0.13	SRR13918297	2020-11-30
19896	T	C	0.99907	GCT	A	0.27	GCC	A	0.4	SRR13918297	2020-11-30
20268	A	G	1	TTA	L	0.08	TTG	L	0.13	SRR13918297	2020-11-30
25207	C	T	0.710121	TAC	Y	0.56	TAT	Y	0.44	SRR13918297	2020-11-30
29509	C	T	0.995633	AGC	S	0.24	AGT	S	0.15	SRR13918297	2020-11-30
2395	C	T	1	GTC	V	0.24	GTT	V	0.18	SRR13918298	2020-12-01
2597	T	C	0.998985	TTG	L	0.13	CTG	L	0.4	SRR13918298	2020-12-01
3037	C	T	0.999093	TTC	F	0.54	TTT	F	0.46	SRR13918298	2020-12-01
8947	C	T	0.999338	AAC	N	0.53	AAT	N	0.47	SRR13918298	2020-12-01
12100	C	T	0.995076	GCC	A	0.4	GCT	A	0.27	SRR13918298	2020-12-01
19476	A	G	1	TTA	L	0.08	TTG	L	0.13	SRR13918298	2020-12-01
24349	T	C	1	AGT	S	0.15	AGC	S	0.24	SRR13918298	2020-12-01
26681	C	T	1	TTC	F	0.54	TTT	F	0.46	SRR13918298	2020-12-01
29362	C	T	0.985037	TTC	F	0.54	TTT	F	0.46	SRR13918298	2020-12-01
2395	C	T	1	GTC	V	0.24	GTT	V	0.18	SRR13918299	2020-11-30
2597	T	C	1	TTG	L	0.13	CTG	L	0.4	SRR13918299	2020-11-30
3037	C	T	1	TTC	F	0.54	TTT	F	0.46	SRR13918299	2020-11-30
7813	T	C	1	CAT	H	0.42	CAC	H	0.58	SRR13918299	2020-11-30
8947	C	T	0.999456	AAC	N	0.53	AAT	N	0.47	SRR13918299	2020-11-30
10417	A	G	0.998928	TCA	S	0.15	TCG	S	0.05	SRR13918299	2020-11-30
10732	T	C	1	ACT	T	0.25	ACC	T	0.36	SRR13918299	2020-11-30
12100	C	T	0.992015	GCC	A	0.4	GCT	A	0.27	SRR13918299	2020-11-30
19476	A	G	1	TTA	L	0.08	TTG	L	0.13	SRR13918299	2020-11-30
22708	G	T	1	GTG	V	0.46	GTT	V	0.18	SRR13918299	2020-11-30
24349	T	C	0.998865	AGT	S	0.15	AGC	S	0.24	SRR13918299	2020-11-30
26681	C	T	0.999475	TTC	F	0.54	TTT	F	0.46	SRR13918299	2020-11-30
29362	C	T	0.956044	TTC	F	0.54	TTT	F	0.46	SRR13918299	2020-11-30
3037	C	T	0.999084	TTC	F	0.54	TTT	F	0.46	SRR13918300	2021-01-11
10282	G	A	0.999662	AGG	R	0.21	AGA	R	0.21	SRR13918300	2021-01-11
19839	T	C	1	AAT	N	0.47	AAC	N	0.53	SRR13918300	2021-01-11
27884	C	T	1	GCC	A	0.4	GCT	A	0.27	SRR13918300	2021-01-11
28882	G	A	1	AGG	R	0.21	AGA	R	0.21	SRR13918300	2021-01-11
1927	T	C	0.998984	ACT	T	0.25	ACC	T	0.36	SRR13918301	2021-01-12
3037	C	T	0.997946	TTC	F	0.54	TTT	F	0.46	SRR13918301	2021-01-12
21772	C	T	0.985565	GTC	V	0.24	GTT	V	0.18	SRR13918301	2021-01-12
22255	A	T	1	ATA	I	0.17	ATT	I	0.36	SRR13918301	2021-01-12
3037	C	T	1	TTC	F	0.54	TTT	F	0.46	SRR13918302	2020-11-30
4795	C	T	0.998251	TCC	S	0.22	TCT	S	0.19	SRR13918302	2020-11-30
10138	C	T	0.998937	AAC	N	0.53	AAT	N	0.47	SRR13918302	2020-11-30
13354	T	C	1	TTT	F	0.46	TTC	F	0.54	SRR13918302	2020-11-30
24076	T	C	1	GGT	G	0.16	GGC	G	0.34	SRR13918302	2020-11-30
24337	C	T	1	AAC	N	0.53	AAT	N	0.47	SRR13918302	2020-11-30
24418	C	T	0.160363	GTC	V	0.24	GTT	V	0.18	SRR13918302	2020-11-30
26669	T	C	1	ATT	I	0.36	ATC	I	0.47	SRR13918302	2020-11-30
26690	G	T	1	CTG	L	0.4	CTT	L	0.13	SRR13918302	2020-11-30
280	C	T	1	GTC	V	0.24	GTT	V	0.18	SRR13918303	2021-01-11
3037	C	T	0.999095	TTC	F	0.54	TTT	F	0.46	SRR13918303	2021-01-11
4331	C	T	0.999163	CTA	L	0.07	TTA	L	0.08	SRR13918303	2021-01-11
11455	C	T	0.997881	GCC	A	0.4	GCT	A	0.27	SRR13918303	2021-01-11
24130	C	T	0.999033	AAC	N	0.53	AAT	N	0.47	SRR13918303	2021-01-11
29218	C	T	0.999585	TTC	F	0.54	TTT	F	0.46	SRR13918303	2021-01-11
3037	C	T	0.99935	TTC	F	0.54	TTT	F	0.46	SRR13918304	2020-12-18
4540	C	T	0.998102	TAC	Y	0.56	TAT	Y	0.44	SRR13918304	2020-12-18
12076	C	T	0.999325	AAC	N	0.53	AAT	N	0.47	SRR13918304	2020-12-18
20268	A	G	1	TTA	L	0.08	TTG	L	0.13	SRR13918304	2020-12-18
3037	C	T	0.998121	TTC	F	0.54	TTT	F	0.46	SRR13918305	2020-12-18
7834	C	T	0.999622	AAC	N	0.53	AAT	N	0.47	SRR13918305	2020-12-18
10030	C	T	0.999052	ACC	T	0.36	ACT	T	0.25	SRR13918305	2020-12-18
11782	A	G	0.999468	AAA	K	0.43	AAG	K	0.57	SRR13918305	2020-12-18
14010	A	G	1	GTA	V	0.12	GTG	V	0.46	SRR13918305	2020-12-18
17407	T	C	1	TTA	L	0.08	CTA	L	0.07	SRR13918305	2020-12-18
21057	C	T	1	GAC	D	0.54	GAT	D	0.46	SRR13918305	2020-12-18
25105	A	G	0.999099	AAA	K	0.43	AAG	K	0.57	SRR13918305	2020-12-18
25234	G	A	0.999485	TTG	L	0.13	TTA	L	0.08	SRR13918305	2020-12-18
25521	C	T	0.999704	TTC	F	0.54	TTT	F	0.46	SRR13918305	2020-12-18
1927	T	C	0.999023	ACT	T	0.25	ACC	T	0.36	SRR13918307	2021-01-13
3037	C	T	0.999076	TTC	F	0.54	TTT	F	0.46	SRR13918307	2021-01-13
21772	C	T	0.99376	GTC	V	0.24	GTT	V	0.18	SRR13918307	2021-01-13
22255	A	T	1	ATA	I	0.17	ATT	I	0.36	SRR13918307	2021-01-13
3037	C	T	0.998724	TTC	F	0.54	TTT	F	0.46	SRR13918308	2021-01-13
5869	C	T	1	TAC	Y	0.56	TAT	Y	0.44	SRR13918308	2021-01-13
10582	C	T	1	GAC	D	0.54	GAT	D	0.46	SRR13918308	2021-01-13
10954	C	T	1	TGC	C	0.54	TGT	C	0.46	SRR13918308	2021-01-13
11653	C	T	1	CTC	L	0.2	CTT	L	0.13	SRR13918308	2021-01-13
14184	C	T	1	ACC	T	0.36	ACT	T	0.25	SRR13918308	2021-01-13
19011	C	T	0.996805	GAC	D	0.54	GAT	D	0.46	SRR13918308	2021-01-13
19839	T	C	1	AAT	N	0.47	AAC	N	0.53	SRR13918308	2021-01-13
21306	C	T	1	CGC	R	0.18	CGT	R	0.08	SRR13918308	2021-01-13
28882	G	A	1	AGG	R	0.21	AGA	R	0.21	SRR13918308	2021-01-13
29197	C	T	1	GCC	A	0.4	GCT	A	0.27	SRR13918308	2021-01-13
3037	C	T	0.999326	TTC	F	0.54	TTT	F	0.46	SRR13918309	2021-01-08
4246	C	T	0.997984	ACC	T	0.36	ACT	T	0.25	SRR13918309	2021-01-08
15960	C	T	1	GCC	A	0.4	GCT	A	0.27	SRR13918309	2021-01-08
20268	A	G	1	TTA	L	0.08	TTG	L	0.13	SRR13918309	2021-01-08
25207	C	T	1	TAC	Y	0.56	TAT	Y	0.44	SRR13918309	2021-01-08
26552	T	G	0.999349	GTT	V	0.18	GTG	V	0.46	SRR13918309	2021-01-08
26801	C	T	0.998672	CTC	L	0.2	CTT	L	0.13	SRR13918309	2021-01-08
3037	C	T	1	TTC	F	0.54	TTT	F	0.46	SRR13918310	2021-01-08
13713	G	A	1	AAG	K	0.57	AAA	K	0.43	SRR13918310	2021-01-08
26681	C	T	0.998334	TTC	F	0.54	TTT	F	0.46	SRR13918310	2021-01-08
29362	C	T	0.938356	TTC	F	0.54	TTT	F	0.46	SRR13918310	2021-01-08
820	T	C	1	TAT	Y	0.44	TAC	Y	0.56	SRR13918311	2021-01-12
3037	C	T	0.999343	TTC	F	0.54	TTT	F	0.46	SRR13918311	2021-01-12
4678	G	A	1	GTG	V	0.46	GTA	V	0.12	SRR13918311	2021-01-12
9085	A	G	0.989524	GAA	E	0.42	GAG	E	0.58	SRR13918311	2021-01-12
11779	C	T	0.998121	TTC	F	0.54	TTT	F	0.46	SRR13918311	2021-01-12
14805	C	T	1	TAC	Y	0.56	TAT	Y	0.44	SRR13918311	2021-01-12
26148	A	G	0.999529	TCA	S	0.15	TCG	S	0.05	SRR13918311	2021-01-12
27654	C	T	1	TTC	F	0.54	TTT	F	0.46	SRR13918311	2021-01-12
2395	C	T	1	GTC	V	0.24	GTT	V	0.18	SRR13918312	2020-11-30
2597	T	C	1	TTG	L	0.13	CTG	L	0.4	SRR13918312	2020-11-30
3037	C	T	0.999336	TTC	F	0.54	TTT	F	0.46	SRR13918312	2020-11-30
4901	C	T	0.997885	CTA	L	0.07	TTA	L	0.08	SRR13918312	2020-11-30
7435	T	C	0.998958	TTT	F	0.46	TTC	F	0.54	SRR13918312	2020-11-30
8947	C	T	1	AAC	N	0.53	AAT	N	0.47	SRR13918312	2020-11-30
12100	C	T	0.990335	GCC	A	0.4	GCT	A	0.27	SRR13918312	2020-11-30
19476	A	G	1	TTA	L	0.08	TTG	L	0.13	SRR13918312	2020-11-30
24349	T	C	1	AGT	S	0.15	AGC	S	0.24	SRR13918312	2020-11-30
26681	C	T	0.998889	TTC	F	0.54	TTT	F	0.46	SRR13918312	2020-11-30
26801	C	T	0.998768	CTC	L	0.2	CTT	L	0.13	SRR13918312	2020-11-30
29362	C	T	0.95752	TTC	F	0.54	TTT	F	0.46	SRR13918312	2020-11-30
3037	C	T	1	TTC	F	0.54	TTT	F	0.46	SRR13918313	2021-01-10
16461	T	C	1	CAT	H	0.42	CAC	H	0.58	SRR13918313	2021-01-10
23533	C	T	1	AAC	N	0.53	AAT	N	0.47	SRR13918313	2021-01-10
1927	T	C	1	ACT	T	0.25	ACC	T	0.36	SRR13918314	2021-01-14
3037	C	T	1	TTC	F	0.54	TTT	F	0.46	SRR13918314	2021-01-14
21772	C	T	0.991468	GTC	V	0.24	GTT	V	0.18	SRR13918314	2021-01-14
22255	A	T	1	ATA	I	0.17	ATT	I	0.36	SRR13918314	2021-01-14
3037	C	T	1	TTC	F	0.54	TTT	F	0.46	SRR13918317	2021-01-13
14805	C	T	1	TAC	Y	0.56	TAT	Y	0.44	SRR13918317	2021-01-13
1288	C	T	0.0961183	TGC	C	0.54	TGT	C	0.46	SRR13918318	2021-01-11
1912	C	T	0.190934	TCC	S	0.22	TCT	S	0.19	SRR13918318	2021-01-11
3037	C	T	1	TTC	F	0.54	TTT	F	0.46	SRR13918318	2021-01-11
14805	C	T	0.998408	TAC	Y	0.56	TAT	Y	0.44	SRR13918318	2021-01-11
3037	C	T	1	TTC	F	0.54	TTT	F	0.46	SRR13918319	2021-01-11
3874	C	T	0.378116	ATC	I	0.47	ATT	I	0.36	SRR13918319	2021-01-11
3931	T	C	0.581756	GTT	V	0.18	GTC	V	0.24	SRR13918319	2021-01-11
8092	C	T	0.399687	CTC	L	0.2	CTT	L	0.13	SRR13918319	2021-01-11
10228	C	T	0.59322	CTC	L	0.2	CTT	L	0.13	SRR13918319	2021-01-11
13713	G	A	0.426809	AAG	K	0.57	AAA	K	0.43	SRR13918319	2021-01-11
19524	C	T	0.587983	CTC	L	0.2	CTT	L	0.13	SRR13918319	2021-01-11
21736	C	T	1	TTC	F	0.54	TTT	F	0.46	SRR13918319	2021-01-11
23191	C	T	0.491156	TTC	F	0.54	TTT	F	0.46	SRR13918319	2021-01-11
26681	C	T	0.378345	TTC	F	0.54	TTT	F	0.46	SRR13918319	2021-01-11
29362	C	T	0.271635	TTC	F	0.54	TTT	F	0.46	SRR13918319	2021-01-11
1882	G	A	0.992141	GAG	E	0.58	GAA	E	0.42	SRR13918320	2021-01-08
3037	C	T	1	TTC	F	0.54	TTT	F	0.46	SRR13918320	2021-01-08
10954	C	T	1	TGC	C	0.54	TGT	C	0.46	SRR13918320	2021-01-08
19839	T	C	1	AAT	N	0.47	AAC	N	0.53	SRR13918320	2021-01-08
21306	C	T	1	CGC	R	0.18	CGT	R	0.08	SRR13918320	2021-01-08
28882	G	A	1	AGG	R	0.21	AGA	R	0.21	SRR13918320	2021-01-08
29197	C	T	0.999092	GCC	A	0.4	GCT	A	0.27	SRR13918320	2021-01-08
3037	C	T	0.998905	TTC	F	0.54	TTT	F	0.46	SRR13918321	2020-12-19
13620	C	T	0.999306	GAC	D	0.54	GAT	D	0.46	SRR13918321	2020-12-19
20268	A	G	1	TTA	L	0.08	TTG	L	0.13	SRR13918321	2020-12-19
27600	C	T	0.999351	GAC	D	0.54	GAT	D	0.46	SRR13918321	2020-12-19
28115	C	T	0.997559	ATC	I	0.47	ATT	I	0.36	SRR13918321	2020-12-19
3037	C	T	1	TTC	F	0.54	TTT	F	0.46	SRR13918322	2021-01-11
26936	C	T	1	CTC	L	0.2	CTT	L	0.13	SRR13918322	2021-01-11
27920	C	T	1	ATC	I	0.47	ATT	I	0.36	SRR13918322	2021-01-11
28498	C	T	1	AAC	N	0.53	AAT	N	0.47	SRR13918322	2021-01-11
3037	C	T	1	TTC	F	0.54	TTT	F	0.46	SRR13918323	2021-01-10
6781	C	T	0.998744	TTC	F	0.54	TTT	F	0.46	SRR13918323	2021-01-10
13713	G	A	0.996388	AAG	K	0.57	AAA	K	0.43	SRR13918323	2021-01-10
26681	C	T	0.999663	TTC	F	0.54	TTT	F	0.46	SRR13918323	2021-01-10
29362	C	T	0.838811	TTC	F	0.54	TTT	F	0.46	SRR13918323	2021-01-10
691	A	G	1	TCA	S	0.15	TCG	S	0.05	SRR13918324	2021-01-07
3037	C	T	1	TTC	F	0.54	TTT	F	0.46	SRR13918324	2021-01-07
8752	C	T	0.999604	AAC	N	0.53	AAT	N	0.47	SRR13918324	2021-01-07
9940	C	T	1	AGC	S	0.24	AGT	S	0.15	SRR13918324	2021-01-07
10396	G	T	1	GTG	V	0.46	GTT	V	0.18	SRR13918324	2021-01-07
12400	C	T	1	CTC	L	0.2	CTT	L	0.13	SRR13918324	2021-01-07
12664	C	T	0.302274	GCC	A	0.4	GCT	A	0.27	SRR13918324	2021-01-07
15342	C	T	1	GCC	A	0.4	GCT	A	0.27	SRR13918324	2021-01-07
23545	G	A	1	GAG	E	0.58	GAA	E	0.42	SRR13918324	2021-01-07
26885	C	T	1	AAC	N	0.53	AAT	N	0.47	SRR13918324	2021-01-07
27384	T	C	0.999141	GAT	D	0.46	GAC	D	0.54	SRR13918324	2021-01-07
1495	G	T	1	GTG	V	0.46	GTT	V	0.18	SRR13918325	2021-01-11
3037	C	T	1	TTC	F	0.54	TTT	F	0.46	SRR13918325	2021-01-11
13713	G	A	0.998559	AAG	K	0.57	AAA	K	0.43	SRR13918325	2021-01-11
21622	C	T	1	ACC	T	0.36	ACT	T	0.25	SRR13918325	2021-01-11
26681	C	T	1	TTC	F	0.54	TTT	F	0.46	SRR13918325	2021-01-11
29362	C	T	0.954774	TTC	F	0.54	TTT	F	0.46	SRR13918325	2021-01-11
3037	C	T	0.999607	TTC	F	0.54	TTT	F	0.46	SRR13918326	2021-01-05
16461	T	C	1	CAT	H	0.42	CAC	H	0.58	SRR13918326	2021-01-05
23533	C	T	0.999271	AAC	N	0.53	AAT	N	0.47	SRR13918326	2021-01-05
3037	C	T	1	TTC	F	0.54	TTT	F	0.46	SRR13918327	2021-01-05
10216	T	C	0.999682	TAT	Y	0.44	TAC	Y	0.56	SRR13918327	2021-01-05
10618	G	A	0.999633	AGG	R	0.21	AGA	R	0.21	SRR13918327	2021-01-05
12115	C	T	0.998933	TCC	S	0.22	TCT	S	0.19	SRR13918327	2021-01-05
18486	C	T	1	CTC	L	0.2	CTT	L	0.13	SRR13918327	2021-01-05
19881	C	T	0.998869	GAC	D	0.54	GAT	D	0.46	SRR13918327	2021-01-05
23689	T	C	0.999649	AAT	N	0.47	AAC	N	0.53	SRR13918327	2021-01-05
1927	T	C	0.998785	ACT	T	0.25	ACC	T	0.36	SRR13918328	2021-01-11
3037	C	T	0.99944	TTC	F	0.54	TTT	F	0.46	SRR13918328	2021-01-11
21772	C	T	0.992662	GTC	V	0.24	GTT	V	0.18	SRR13918328	2021-01-11
22255	A	T	1	ATA	I	0.17	ATT	I	0.36	SRR13918328	2021-01-11
29254	G	T	1	TCG	S	0.05	TCT	S	0.19	SRR13918328	2021-01-11
3037	C	T	0.999061	TTC	F	0.54	TTT	F	0.46	SRR13918329	2021-01-08
14805	C	T	1	TAC	Y	0.56	TAT	Y	0.44	SRR13918329	2021-01-08
3037	C	T	0.999177	TTC	F	0.54	TTT	F	0.46	SRR13918330	2021-01-05
10216	T	C	1	TAT	Y	0.44	TAC	Y	0.56	SRR13918330	2021-01-05
10618	G	A	0.998948	AGG	R	0.21	AGA	R	0.21	SRR13918330	2021-01-05
12115	C	T	0.999552	TCC	S	0.22	TCT	S	0.19	SRR13918330	2021-01-05
18486	C	T	1	CTC	L	0.2	CTT	L	0.13	SRR13918330	2021-01-05
19881	C	T	0.99938	GAC	D	0.54	GAT	D	0.46	SRR13918330	2021-01-05
23689	T	C	1	AAT	N	0.47	AAC	N	0.53	SRR13918330	2021-01-05
583	C	T	1	GTC	V	0.24	GTT	V	0.18	SRR13918331	2021-01-09
2395	C	T	1	GTC	V	0.24	GTT	V	0.18	SRR13918331	2021-01-09
2597	T	C	0.996139	TTG	L	0.13	CTG	L	0.4	SRR13918331	2021-01-09
3037	C	T	0.998575	TTC	F	0.54	TTT	F	0.46	SRR13918331	2021-01-09
8947	C	T	0.998227	AAC	N	0.53	AAT	N	0.47	SRR13918331	2021-01-09
12100	C	T	0.992265	GCC	A	0.4	GCT	A	0.27	SRR13918331	2021-01-09
19419	G	A	1	GTG	V	0.46	GTA	V	0.12	SRR13918331	2021-01-09
24349	T	C	0.998609	AGT	S	0.15	AGC	S	0.24	SRR13918331	2021-01-09
26681	C	T	0.999484	TTC	F	0.54	TTT	F	0.46	SRR13918331	2021-01-09
29362	C	T	0.956757	TTC	F	0.54	TTT	F	0.46	SRR13918331	2021-01-09
3037	C	T	1	TTC	F	0.54	TTT	F	0.46	SRR13918332	2021-01-11
13713	G	A	0.998496	AAG	K	0.57	AAA	K	0.43	SRR13918332	2021-01-11
14649	C	T	1	AAC	N	0.53	AAT	N	0.47	SRR13918332	2021-01-11
26681	C	T	0.999275	TTC	F	0.54	TTT	F	0.46	SRR13918332	2021-01-11
29362	C	T	0.975425	TTC	F	0.54	TTT	F	0.46	SRR13918332	2021-01-11
3037	C	T	1	TTC	F	0.54	TTT	F	0.46	SRR13918333	2021-01-08
8140	C	T	0.999566	TCC	S	0.22	TCT	S	0.19	SRR13918333	2021-01-08
19017	C	T	0.998129	TTC	F	0.54	TTT	F	0.46	SRR13918333	2021-01-08
20268	A	G	1	TTA	L	0.08	TTG	L	0.13	SRR13918333	2021-01-08
28744	C	T	0.994012	ATC	I	0.47	ATT	I	0.36	SRR13918333	2021-01-08
1927	T	C	0.997475	ACT	T	0.25	ACC	T	0.36	SRR13918334	2021-01-05
3037	C	T	1	TTC	F	0.54	TTT	F	0.46	SRR13918334	2021-01-05
11494	C	T	0.0571882	AAC	N	0.53	AAT	N	0.47	SRR13918334	2021-01-05
12076	C	T	0.9981	AAC	N	0.53	AAT	N	0.47	SRR13918334	2021-01-05
12133	T	A	1	GCT	A	0.27	GCA	A	0.23	SRR13918334	2021-01-05
13222	A	G	0.999169	GAA	E	0.42	GAG	E	0.58	SRR13918334	2021-01-05
19017	C	T	0.998865	TTC	F	0.54	TTT	F	0.46	SRR13918334	2021-01-05
21886	T	C	1	ACT	T	0.25	ACC	T	0.36	SRR13918334	2021-01-05
22255	A	T	1	ATA	I	0.17	ATT	I	0.36	SRR13918334	2021-01-05
23533	C	T	1	AAC	N	0.53	AAT	N	0.47	SRR13918334	2021-01-05
24706	T	C	0.0555556	CAT	H	0.42	CAC	H	0.58	SRR13918334	2021-01-05
26645	C	T	0.994361	AAC	N	0.53	AAT	N	0.47	SRR13918334	2021-01-05
27384	T	C	0.999475	GAT	D	0.46	GAC	D	0.54	SRR13918334	2021-01-05
3037	C	T	1	TTC	F	0.54	TTT	F	0.46	SRR13918335	2020-12-19
4438	C	T	1	GTC	V	0.24	GTT	V	0.18	SRR13918335	2020-12-19
11074	C	T	1	TTC	F	0.54	TTT	F	0.46	SRR13918335	2020-12-19
15960	C	T	1	GCC	A	0.4	GCT	A	0.27	SRR13918335	2020-12-19
22039	T	C	1	GTT	V	0.18	GTC	V	0.24	SRR13918335	2020-12-19
25768	A	C	0.99951	AGG	R	0.21	CGG	R	0.2	SRR13918335	2020-12-19
27923	C	T	0.999208	ATC	I	0.47	ATT	I	0.36	SRR13918335	2020-12-19
29422	G	T	0.998537	CCG	P	0.11	CCT	P	0.29	SRR13918335	2020-12-19
1927	T	C	0.994927	ACT	T	0.25	ACC	T	0.36	SRR13918336	2021-01-13
3037	C	T	0.997738	TTC	F	0.54	TTT	F	0.46	SRR13918336	2021-01-13
21772	C	T	0.994814	GTC	V	0.24	GTT	V	0.18	SRR13918336	2021-01-13
22255	A	T	1	ATA	I	0.17	ATT	I	0.36	SRR13918336	2021-01-13
3037	C	T	0.999403	TTC	F	0.54	TTT	F	0.46	SRR13918337	2020-11-30
3403	G	T	1	GTG	V	0.46	GTT	V	0.18	SRR13918337	2020-11-30
5218	T	C	1	AAT	N	0.47	AAC	N	0.53	SRR13918337	2020-11-30
10369	C	T	0.999475	CGC	R	0.18	CGT	R	0.08	SRR13918337	2020-11-30
12439	C	T	0.998688	CCC	P	0.32	CCT	P	0.29	SRR13918337	2020-11-30
17562	G	T	0.999595	CGG	R	0.2	CGT	R	0.08	SRR13918337	2020-11-30
19263	C	T	1	AAC	N	0.53	AAT	N	0.47	SRR13918337	2020-11-30
19839	T	C	1	AAT	N	0.47	AAC	N	0.53	SRR13918337	2020-11-30
20976	T	C	1	GAT	D	0.46	GAC	D	0.54	SRR13918337	2020-11-30
27222	T	C	0.997429	TTT	F	0.46	TTC	F	0.54	SRR13918337	2020-11-30
28882	G	A	0.996894	AGG	R	0.21	AGA	R	0.21	SRR13918337	2020-11-30
29449	G	T	1	GTG	V	0.46	GTT	V	0.18	SRR13918337	2020-11-30
3037	C	T	0.9994	TTC	F	0.54	TTT	F	0.46	SRR13918338	2021-01-06
4678	G	A	0.99857	GTG	V	0.46	GTA	V	0.12	SRR13918338	2021-01-06
9085	A	G	0.990224	GAA	E	0.42	GAG	E	0.58	SRR13918338	2021-01-06
11779	C	T	0.999092	TTC	F	0.54	TTT	F	0.46	SRR13918338	2021-01-06
14805	C	T	1	TAC	Y	0.56	TAT	Y	0.44	SRR13918338	2021-01-06
22444	C	T	1	GAC	D	0.54	GAT	D	0.46	SRR13918338	2021-01-06
26148	A	G	1	TCA	S	0.15	TCG	S	0.05	SRR13918338	2021-01-06
27654	C	T	0.999514	TTC	F	0.54	TTT	F	0.46	SRR13918338	2021-01-06
2395	C	T	1	GTC	V	0.24	GTT	V	0.18	SRR13918339	2021-01-12
2597	T	C	1	TTG	L	0.13	CTG	L	0.4	SRR13918339	2021-01-12
3037	C	T	0.999034	TTC	F	0.54	TTT	F	0.46	SRR13918339	2021-01-12
8947	C	T	0.99957	AAC	N	0.53	AAT	N	0.47	SRR13918339	2021-01-12
10831	T	A	0.999282	ATT	I	0.36	ATA	I	0.17	SRR13918339	2021-01-12
12100	C	T	0.99881	GCC	A	0.4	GCT	A	0.27	SRR13918339	2021-01-12
19515	A	G	1	AGA	R	0.21	AGG	R	0.21	SRR13918339	2021-01-12
24349	T	C	1	AGT	S	0.15	AGC	S	0.24	SRR13918339	2021-01-12
26681	C	T	0.999245	TTC	F	0.54	TTT	F	0.46	SRR13918339	2021-01-12
29362	C	T	0.950147	TTC	F	0.54	TTT	F	0.46	SRR13918339	2021-01-12
683	C	T	0.0826733	CTA	L	0.07	TTA	L	0.08	SRR13918340	2020-12-18
1927	T	C	0.87527	ACT	T	0.25	ACC	T	0.36	SRR13918340	2020-12-18
2062	C	T	0.890631	GCC	A	0.4	GCT	A	0.27	SRR13918340	2020-12-18
3037	C	T	0.999545	TTC	F	0.54	TTT	F	0.46	SRR13918340	2020-12-18
3736	C	T	0.118644	GAC	D	0.54	GAT	D	0.46	SRR13918340	2020-12-18
7768	C	T	0.0813157	ATC	I	0.47	ATT	I	0.36	SRR13918340	2020-12-18
11200	C	T	0.890365	GCC	A	0.4	GCT	A	0.27	SRR13918340	2020-12-18
11575	C	T	0.105848	TTC	F	0.54	TTT	F	0.46	SRR13918340	2020-12-18
14907	T	C	0.179276	AAT	N	0.47	AAC	N	0.53	SRR13918340	2020-12-18
22255	A	T	0.87234	ATA	I	0.17	ATT	I	0.36	SRR13918340	2020-12-18
23086	C	T	0.868403	TAC	Y	0.56	TAT	Y	0.44	SRR13918340	2020-12-18
2395	C	T	1	GTC	V	0.24	GTT	V	0.18	SRR13918341	2020-12-18
2597	T	C	1	TTG	L	0.13	CTG	L	0.4	SRR13918341	2020-12-18
3037	C	T	0.999234	TTC	F	0.54	TTT	F	0.46	SRR13918341	2020-12-18
8947	C	T	1	AAC	N	0.53	AAT	N	0.47	SRR13918341	2020-12-18
12100	C	T	0.993317	GCC	A	0.4	GCT	A	0.27	SRR13918341	2020-12-18
19419	G	A	1	GTG	V	0.46	GTA	V	0.12	SRR13918341	2020-12-18
20028	T	C	1	AAT	N	0.47	AAC	N	0.53	SRR13918341	2020-12-18
24349	T	C	0.998975	AGT	S	0.15	AGC	S	0.24	SRR13918341	2020-12-18
26681	C	T	0.999469	TTC	F	0.54	TTT	F	0.46	SRR13918341	2020-12-18
29362	C	T	0.759662	TTC	F	0.54	TTT	F	0.46	SRR13918341	2020-12-18
3037	C	T	0.999663	TTC	F	0.54	TTT	F	0.46	SRR13918343	2020-12-18
8140	C	T	0.999151	TCC	S	0.22	TCT	S	0.19	SRR13918343	2020-12-18
20268	A	G	0.99913	TTA	L	0.08	TTG	L	0.13	SRR13918343	2020-12-18
2395	C	T	1	GTC	V	0.24	GTT	V	0.18	SRR13918344	2021-01-11
2597	T	C	1	TTG	L	0.13	CTG	L	0.4	SRR13918344	2021-01-11
3037	C	T	1	TTC	F	0.54	TTT	F	0.46	SRR13918344	2021-01-11
8947	C	T	0.997796	AAC	N	0.53	AAT	N	0.47	SRR13918344	2021-01-11
12100	C	T	0.988545	GCC	A	0.4	GCT	A	0.27	SRR13918344	2021-01-11
15810	C	T	1	AAC	N	0.53	AAT	N	0.47	SRR13918344	2021-01-11
24349	T	C	0.995927	AGT	S	0.15	AGC	S	0.24	SRR13918344	2021-01-11
26681	C	T	1	TTC	F	0.54	TTT	F	0.46	SRR13918344	2021-01-11
29362	C	T	0.981308	TTC	F	0.54	TTT	F	0.46	SRR13918344	2021-01-11
280	C	T	1	GTC	V	0.24	GTT	V	0.18	SRR13918345	2021-01-06
3037	C	T	0.998361	TTC	F	0.54	TTT	F	0.46	SRR13918345	2021-01-06
4331	C	T	1	CTA	L	0.07	TTA	L	0.08	SRR13918345	2021-01-06
11455	C	T	1	GCC	A	0.4	GCT	A	0.27	SRR13918345	2021-01-06
15654	C	T	0.310526	GAC	D	0.54	GAT	D	0.46	SRR13918345	2021-01-06
24130	C	T	1	AAC	N	0.53	AAT	N	0.47	SRR13918345	2021-01-06
29218	C	T	0.996921	TTC	F	0.54	TTT	F	0.46	SRR13918345	2021-01-06
1819	A	G	0.998447	AAA	K	0.43	AAG	K	0.57	SRR13918346	2021-01-08
3037	C	T	1	TTC	F	0.54	TTT	F	0.46	SRR13918346	2021-01-08
6706	C	T	0.999322	AAC	N	0.53	AAT	N	0.47	SRR13918346	2021-01-08
13965	C	T	0.991031	TAC	Y	0.56	TAT	Y	0.44	SRR13918346	2021-01-08
16092	C	T	1	TAC	Y	0.56	TAT	Y	0.44	SRR13918346	2021-01-08
17898	C	T	1	CAC	H	0.58	CAT	H	0.42	SRR13918346	2021-01-08
20268	A	G	1	TTA	L	0.08	TTG	L	0.13	SRR13918346	2021-01-08
26325	G	A	0.99912	TTG	L	0.13	TTA	L	0.08	SRR13918346	2021-01-08
28291	C	T	0.997729	CCC	P	0.32	CCT	P	0.29	SRR13918346	2021-01-08
3037	C	T	0.998988	TTC	F	0.54	TTT	F	0.46	SRR13918347	2021-01-06
6013	A	T	0.997354	CCA	P	0.28	CCT	P	0.29	SRR13918347	2021-01-06
6070	C	T	0.997297	ATC	I	0.47	ATT	I	0.36	SRR13918347	2021-01-06
10642	G	T	0.213324	ACG	T	0.11	ACT	T	0.25	SRR13918347	2021-01-06
18486	C	T	0.999302	CTC	L	0.2	CTT	L	0.13	SRR13918347	2021-01-06
25081	T	C	0.986977	AAT	N	0.47	AAC	N	0.53	SRR13918347	2021-01-06
26801	C	T	1	CTC	L	0.2	CTT	L	0.13	SRR13918347	2021-01-06
3037	C	T	1	TTC	F	0.54	TTT	F	0.46	SRR13918349	2020-11-30
4300	G	T	0.994538	GTG	V	0.46	GTT	V	0.18	SRR13918349	2020-11-30
8950	C	A	0.994076	ATC	I	0.47	ATA	I	0.17	SRR13918349	2020-11-30
10537	C	T	0.997622	TAC	Y	0.56	TAT	Y	0.44	SRR13918349	2020-11-30
17004	C	T	0.999067	CTC	L	0.2	CTT	L	0.13	SRR13918349	2020-11-30
19896	T	C	1	GCT	A	0.27	GCC	A	0.4	SRR13918349	2020-11-30
20268	A	G	1	TTA	L	0.08	TTG	L	0.13	SRR13918349	2020-11-30
29509	C	T	0.995954	AGC	S	0.24	AGT	S	0.15	SRR13918349	2020-11-30
3037	C	T	0.997268	TTC	F	0.54	TTT	F	0.46	SRR13918350	2020-12-18
18486	C	T	0.998953	CTC	L	0.2	CTT	L	0.13	SRR13918350	2020-12-18
18816	G	T	0.99957	CTG	L	0.4	CTT	L	0.13	SRR13918350	2020-12-18
20268	A	G	1	TTA	L	0.08	TTG	L	0.13	SRR13918350	2020-12-18
21108	C	T	0.99667	TTC	F	0.54	TTT	F	0.46	SRR13918350	2020-12-18
21721	C	T	0.996825	GAC	D	0.54	GAT	D	0.46	SRR13918350	2020-12-18
21742	C	T	1	TCC	S	0.22	TCT	S	0.19	SRR13918350	2020-12-18
22162	T	C	0.999039	TAT	Y	0.44	TAC	Y	0.56	SRR13918350	2020-12-18
24382	C	T	1	TCC	S	0.22	TCT	S	0.19	SRR13918350	2020-12-18
25524	A	G	1	GGA	G	0.25	GGG	G	0.25	SRR13918350	2020-12-18
27321	A	G	1	TTA	L	0.08	TTG	L	0.13	SRR13918350	2020-12-18
3037	C	T	0.998767	TTC	F	0.54	TTT	F	0.46	SRR13918351	2020-12-18
4300	G	T	0.994782	GTG	V	0.46	GTT	V	0.18	SRR13918351	2020-12-18
14805	C	T	0.998718	TAC	Y	0.56	TAT	Y	0.44	SRR13918351	2020-12-18
19872	G	T	1	GTG	V	0.46	GTT	V	0.18	SRR13918351	2020-12-18
3037	C	T	1	TTC	F	0.54	TTT	F	0.46	SRR13918352	2020-12-18
3403	G	T	1	GTG	V	0.46	GTT	V	0.18	SRR13918352	2020-12-18
5017	G	T	0.995408	GTG	V	0.46	GTT	V	0.18	SRR13918352	2020-12-18
5218	T	C	1	AAT	N	0.47	AAC	N	0.53	SRR13918352	2020-12-18
10447	G	A	0.998601	AGG	R	0.21	AGA	R	0.21	SRR13918352	2020-12-18
19839	T	C	0.999264	AAT	N	0.47	AAC	N	0.53	SRR13918352	2020-12-18
23689	T	C	1	AAT	N	0.47	AAC	N	0.53	SRR13918352	2020-12-18
27294	C	T	0.999068	TAC	Y	0.56	TAT	Y	0.44	SRR13918352	2020-12-18
28882	G	A	1	AGG	R	0.21	AGA	R	0.21	SRR13918352	2020-12-18
29449	G	T	1	GTG	V	0.46	GTT	V	0.18	SRR13918352	2020-12-18
3037	C	T	1	TTC	F	0.54	TTT	F	0.46	SRR13918353	2020-11-30
10156	C	T	0.997339	GAC	D	0.54	GAT	D	0.46	SRR13918353	2020-11-30
11339	C	T	0.999014	CTA	L	0.07	TTA	L	0.08	SRR13918353	2020-11-30
20268	A	G	1	TTA	L	0.08	TTG	L	0.13	SRR13918353	2020-11-30
29437	A	G	0.998117	AAA	K	0.43	AAG	K	0.57	SRR13918353	2020-11-30
3037	C	T	0.999453	TTC	F	0.54	TTT	F	0.46	SRR13918355	2020-12-19
7396	T	C	0.997082	ATT	I	0.36	ATC	I	0.47	SRR13918355	2020-12-19
8140	C	T	0.99892	TCC	S	0.22	TCT	S	0.19	SRR13918355	2020-12-19
11704	C	T	0.997357	TAC	Y	0.56	TAT	Y	0.44	SRR13918355	2020-12-19
20268	A	G	1	TTA	L	0.08	TTG	L	0.13	SRR13918355	2020-12-19
29077	C	T	1	TAC	Y	0.56	TAT	Y	0.44	SRR13918355	2020-12-19
3037	C	T	1	TTC	F	0.54	TTT	F	0.46	SRR13918356	2020-11-30
3817	C	T	0.99646	GAC	D	0.54	GAT	D	0.46	SRR13918356	2020-11-30
6736	T	C	0.997063	GTT	V	0.18	GTC	V	0.24	SRR13918356	2020-11-30
13019	C	T	0.995283	CTA	L	0.07	TTA	L	0.08	SRR13918356	2020-11-30
13713	G	A	0.998729	AAG	K	0.57	AAA	K	0.43	SRR13918356	2020-11-30
22597	C	T	1	ACC	T	0.36	ACT	T	0.25	SRR13918356	2020-11-30
26681	C	T	1	TTC	F	0.54	TTT	F	0.46	SRR13918356	2020-11-30
29362	C	T	0.977778	TTC	F	0.54	TTT	F	0.46	SRR13918356	2020-11-30
3037	C	T	0.999664	TTC	F	0.54	TTT	F	0.46	SRR13918357	2021-01-13
6052	G	A	0.999598	AAG	K	0.57	AAA	K	0.43	SRR13918357	2021-01-13
7675	G	C	0.999246	GCG	A	0.11	GCC	A	0.4	SRR13918357	2021-01-13
19872	G	T	1	GTG	V	0.46	GTT	V	0.18	SRR13918357	2021-01-13
22201	G	T	0.999404	GTG	V	0.46	GTT	V	0.18	SRR13918357	2021-01-13
29254	G	T	0.998853	TCG	S	0.05	TCT	S	0.19	SRR13918357	2021-01-13
3011	T	C	1	TTG	L	0.13	CTG	L	0.4	SRR13918358	2021-01-14
3037	C	T	1	TTC	F	0.54	TTT	F	0.46	SRR13918358	2021-01-14
12733	C	T	0.999212	GCC	A	0.4	GCT	A	0.27	SRR13918358	2021-01-14
23611	G	T	1	CGG	R	0.2	CGT	R	0.08	SRR13918358	2021-01-14
27869	T	C	1	AAT	N	0.47	AAC	N	0.53	SRR13918358	2021-01-14
1853	C	T	0.998886	CTG	L	0.4	TTG	L	0.13	SRR13918359	2021-01-05
1954	G	A	0.4038	CAG	Q	0.73	CAA	Q	0.27	SRR13918359	2021-01-05
3037	C	T	0.999061	TTC	F	0.54	TTT	F	0.46	SRR13918359	2021-01-05
5479	T	C	0.999219	CAT	H	0.42	CAC	H	0.58	SRR13918359	2021-01-05
7183	T	C	0.999603	ACT	T	0.25	ACC	T	0.36	SRR13918359	2021-01-05
8140	C	T	0.999188	TCC	S	0.22	TCT	S	0.19	SRR13918359	2021-01-05
10516	T	C	1	TAT	Y	0.44	TAC	Y	0.56	SRR13918359	2021-01-05
18687	C	T	0.998698	TGC	C	0.54	TGT	C	0.46	SRR13918359	2021-01-05
18813	T	C	1	GAT	D	0.46	GAC	D	0.54	SRR13918359	2021-01-05
20268	A	G	1	TTA	L	0.08	TTG	L	0.13	SRR13918359	2021-01-05
29518	C	T	1	GAC	D	0.54	GAT	D	0.46	SRR13918359	2021-01-05
3037	C	T	0.998855	TTC	F	0.54	TTT	F	0.46	SRR13918361	2021-01-05
4321	C	T	0.998201	GCC	A	0.4	GCT	A	0.27	SRR13918361	2021-01-05
5749	T	A	0.998922	ACT	T	0.25	ACA	T	0.28	SRR13918361	2021-01-05
11551	T	C	1	TGT	C	0.46	TGC	C	0.54	SRR13918361	2021-01-05
20268	A	G	1	TTA	L	0.08	TTG	L	0.13	SRR13918361	2021-01-05
26681	C	T	0.999345	TTC	F	0.54	TTT	F	0.46	SRR13918361	2021-01-05
1927	T	C	0.997504	ACT	T	0.25	ACC	T	0.36	SRR13918362	2021-01-12
3037	C	T	1	TTC	F	0.54	TTT	F	0.46	SRR13918362	2021-01-12
21772	C	T	0.991667	GTC	V	0.24	GTT	V	0.18	SRR13918362	2021-01-12
22255	A	T	1	ATA	I	0.17	ATT	I	0.36	SRR13918362	2021-01-12
3037	C	T	0.999345	TTC	F	0.54	TTT	F	0.46	SRR13918363	2020-12-18
16386	C	T	0.998267	TGC	C	0.54	TGT	C	0.46	SRR13918363	2020-12-18
22987	C	T	0.987828	GCC	A	0.4	GCT	A	0.27	SRR13918363	2020-12-18
28882	G	A	1	AGG	R	0.21	AGA	R	0.21	SRR13918363	2020-12-18
3037	C	T	0.999593	TTC	F	0.54	TTT	F	0.46	SRR13918364	2021-01-11
14805	C	T	0.998632	TAC	Y	0.56	TAT	Y	0.44	SRR13918364	2021-01-11
3037	C	T	1	TTC	F	0.54	TTT	F	0.46	SRR13918365	2020-12-18
5869	C	T	1	TAC	Y	0.56	TAT	Y	0.44	SRR13918365	2020-12-18
10582	C	T	0.998448	GAC	D	0.54	GAT	D	0.46	SRR13918365	2020-12-18
10954	C	T	0.99786	TGC	C	0.54	TGT	C	0.46	SRR13918365	2020-12-18
14184	C	T	0.995316	ACC	T	0.36	ACT	T	0.25	SRR13918365	2020-12-18
19011	C	T	0.998373	GAC	D	0.54	GAT	D	0.46	SRR13918365	2020-12-18
19839	T	C	1	AAT	N	0.47	AAC	N	0.53	SRR13918365	2020-12-18
21306	C	T	1	CGC	R	0.18	CGT	R	0.08	SRR13918365	2020-12-18
28253	C	T	1	TTC	F	0.54	TTT	F	0.46	SRR13918365	2020-12-18
28882	G	A	1	AGG	R	0.21	AGA	R	0.21	SRR13918365	2020-12-18
29197	C	T	0.998996	GCC	A	0.4	GCT	A	0.27	SRR13918365	2020-12-18
3037	C	T	1	TTC	F	0.54	TTT	F	0.46	SRR13918367	2021-01-13
4444	G	T	0.999472	GTG	V	0.46	GTT	V	0.18	SRR13918367	2021-01-13
17478	G	A	0.999066	AAG	K	0.57	AAA	K	0.43	SRR13918367	2021-01-13
19386	C	T	1	GAC	D	0.54	GAT	D	0.46	SRR13918367	2021-01-13
19560	C	T	1	AGC	S	0.24	AGT	S	0.15	SRR13918367	2021-01-13
1882	G	A	0.998741	GAG	E	0.58	GAA	E	0.42	SRR13918368	2021-01-08
3037	C	T	0.998681	TTC	F	0.54	TTT	F	0.46	SRR13918368	2021-01-08
10954	C	T	0.999043	TGC	C	0.54	TGT	C	0.46	SRR13918368	2021-01-08
19839	T	C	0.996633	AAT	N	0.47	AAC	N	0.53	SRR13918368	2021-01-08
21306	C	T	1	CGC	R	0.18	CGT	R	0.08	SRR13918368	2021-01-08
28882	G	A	0.993506	AGG	R	0.21	AGA	R	0.21	SRR13918368	2021-01-08
29197	C	T	1	GCC	A	0.4	GCT	A	0.27	SRR13918368	2021-01-08
2395	C	T	1	GTC	V	0.24	GTT	V	0.18	SRR13918369	2021-01-07
2597	T	C	1	TTG	L	0.13	CTG	L	0.4	SRR13918369	2021-01-07
3037	C	T	1	TTC	F	0.54	TTT	F	0.46	SRR13918369	2021-01-07
5068	A	G	1	GGA	G	0.25	GGG	G	0.25	SRR13918369	2021-01-07
8947	C	T	0.997588	AAC	N	0.53	AAT	N	0.47	SRR13918369	2021-01-07
12100	C	T	0.989547	GCC	A	0.4	GCT	A	0.27	SRR13918369	2021-01-07
14220	C	T	1	GAC	D	0.54	GAT	D	0.46	SRR13918369	2021-01-07
17502	C	T	0.998936	TTC	F	0.54	TTT	F	0.46	SRR13918369	2021-01-07
24349	T	C	1	AGT	S	0.15	AGC	S	0.24	SRR13918369	2021-01-07
26681	C	T	1	TTC	F	0.54	TTT	F	0.46	SRR13918369	2021-01-07
29362	C	T	0.972881	TTC	F	0.54	TTT	F	0.46	SRR13918369	2021-01-07
3037	C	T	0.998295	TTC	F	0.54	TTT	F	0.46	SRR13918370	2020-12-18
4885	T	C	1	AAT	N	0.47	AAC	N	0.53	SRR13918370	2020-12-18
8179	G	T	0.999693	CGG	R	0.2	CGT	R	0.08	SRR13918370	2020-12-18
9190	G	T	0.998993	GTG	V	0.46	GTT	V	0.18	SRR13918370	2020-12-18
11653	C	T	0.99942	CTC	L	0.2	CTT	L	0.13	SRR13918370	2020-12-18
13536	C	T	0.998168	TAC	Y	0.56	TAT	Y	0.44	SRR13918370	2020-12-18
16494	T	C	0.996117	AAT	N	0.47	AAC	N	0.53	SRR13918370	2020-12-18
20268	A	G	0.997143	TTA	L	0.08	TTG	L	0.13	SRR13918370	2020-12-18
24061	C	T	0.999431	TTC	F	0.54	TTT	F	0.46	SRR13918370	2020-12-18
24076	T	C	1	GGT	G	0.16	GGC	G	0.34	SRR13918370	2020-12-18
28118	T	C	1	GAT	D	0.46	GAC	D	0.54	SRR13918370	2020-12-18
3037	C	T	1	TTC	F	0.54	TTT	F	0.46	SRR13918372	2021-01-09
3049	T	C	0.999094	GAT	D	0.46	GAC	D	0.54	SRR13918372	2021-01-09
4300	G	T	1	GTG	V	0.46	GTT	V	0.18	SRR13918372	2021-01-09
5827	A	G	1	ACA	T	0.28	ACG	T	0.11	SRR13918372	2021-01-09
6196	C	T	1	CCC	P	0.32	CCT	P	0.29	SRR13918372	2021-01-09
19839	T	C	1	AAT	N	0.47	AAC	N	0.53	SRR13918372	2021-01-09
28882	G	A	1	AGG	R	0.21	AGA	R	0.21	SRR13918372	2021-01-09
2395	C	T	1	GTC	V	0.24	GTT	V	0.18	SRR13918373	2021-01-12
2597	T	C	1	TTG	L	0.13	CTG	L	0.4	SRR13918373	2021-01-12
3037	C	T	0.997917	TTC	F	0.54	TTT	F	0.46	SRR13918373	2021-01-12
8947	C	T	1	AAC	N	0.53	AAT	N	0.47	SRR13918373	2021-01-12
10831	T	A	0.999259	ATT	I	0.36	ATA	I	0.17	SRR13918373	2021-01-12
12100	C	T	1	GCC	A	0.4	GCT	A	0.27	SRR13918373	2021-01-12
13887	C	T	1	TAC	Y	0.56	TAT	Y	0.44	SRR13918373	2021-01-12
19515	A	G	1	AGA	R	0.21	AGG	R	0.21	SRR13918373	2021-01-12
24349	T	C	1	AGT	S	0.15	AGC	S	0.24	SRR13918373	2021-01-12
26681	C	T	1	TTC	F	0.54	TTT	F	0.46	SRR13918373	2021-01-12
29362	C	T	0.952991	TTC	F	0.54	TTT	F	0.46	SRR13918373	2021-01-12
2734	T	C	1	GTT	V	0.18	GTC	V	0.24	SRR13918374	2020-12-18
3037	C	T	1	TTC	F	0.54	TTT	F	0.46	SRR13918374	2020-12-18
5869	C	T	1	TAC	Y	0.56	TAT	Y	0.44	SRR13918374	2020-12-18
14805	C	T	0.9991	TAC	Y	0.56	TAT	Y	0.44	SRR13918374	2020-12-18
19299	T	C	1	TAT	Y	0.44	TAC	Y	0.56	SRR13918374	2020-12-18
3037	C	T	0.999392	TTC	F	0.54	TTT	F	0.46	SRR13918375	2020-11-30
6421	G	T	0.998936	GTG	V	0.46	GTT	V	0.18	SRR13918375	2020-11-30
6706	C	T	1	AAC	N	0.53	AAT	N	0.47	SRR13918375	2020-11-30
10870	G	T	0.998845	CTG	L	0.4	CTT	L	0.13	SRR13918375	2020-11-30
11575	C	T	0.999531	TTC	F	0.54	TTT	F	0.46	SRR13918375	2020-11-30
17502	C	T	1	TTC	F	0.54	TTT	F	0.46	SRR13918375	2020-11-30
20262	A	G	0.995434	TTA	L	0.08	TTG	L	0.13	SRR13918375	2020-11-30
22987	C	T	0.993691	GCC	A	0.4	GCT	A	0.27	SRR13918375	2020-11-30
3037	C	T	1	TTC	F	0.54	TTT	F	0.46	SRR13918377	2020-12-18
3340	G	T	0.999452	GTG	V	0.46	GTT	V	0.18	SRR13918377	2020-12-18
23533	C	T	1	AAC	N	0.53	AAT	N	0.47	SRR13918377	2020-12-18
24382	C	T	0.999222	TCC	S	0.22	TCT	S	0.19	SRR13918377	2020-12-18
2395	C	T	0.998686	GTC	V	0.24	GTT	V	0.18	SRR13918379	2021-01-11
2597	T	C	1	TTG	L	0.13	CTG	L	0.4	SRR13918379	2021-01-11
3037	C	T	1	TTC	F	0.54	TTT	F	0.46	SRR13918379	2021-01-11
8947	C	T	1	AAC	N	0.53	AAT	N	0.47	SRR13918379	2021-01-11
12100	C	T	0.988873	GCC	A	0.4	GCT	A	0.27	SRR13918379	2021-01-11
19419	G	A	0.999116	GTG	V	0.46	GTA	V	0.12	SRR13918379	2021-01-11
24349	T	C	1	AGT	S	0.15	AGC	S	0.24	SRR13918379	2021-01-11
26681	C	T	1	TTC	F	0.54	TTT	F	0.46	SRR13918379	2021-01-11
27609	A	G	0.219422	AAA	K	0.43	AAG	K	0.57	SRR13918379	2021-01-11
28792	A	T	1	GCA	A	0.23	GCT	A	0.27	SRR13918379	2021-01-11
29362	C	T	0.597809	TTC	F	0.54	TTT	F	0.46	SRR13918379	2021-01-11
3037	C	T	0.999475	TTC	F	0.54	TTT	F	0.46	SRR13918380	2020-12-18
5467	C	T	0.999716	TAC	Y	0.56	TAT	Y	0.44	SRR13918380	2020-12-18
13713	G	A	0.99674	AAG	K	0.57	AAA	K	0.43	SRR13918380	2020-12-18
13944	C	T	0.999201	AAC	N	0.53	AAT	N	0.47	SRR13918380	2020-12-18
26681	C	T	0.998688	TTC	F	0.54	TTT	F	0.46	SRR13918380	2020-12-18
29362	C	T	0.988006	TTC	F	0.54	TTT	F	0.46	SRR13918380	2020-12-18
3037	C	T	0.999374	TTC	F	0.54	TTT	F	0.46	SRR13918381	2021-01-05
10216	T	C	0.999604	TAT	Y	0.44	TAC	Y	0.56	SRR13918381	2021-01-05
10618	G	A	1	AGG	R	0.21	AGA	R	0.21	SRR13918381	2021-01-05
12115	C	T	0.996162	TCC	S	0.22	TCT	S	0.19	SRR13918381	2021-01-05
18486	C	T	1	CTC	L	0.2	CTT	L	0.13	SRR13918381	2021-01-05
19881	C	T	0.999114	GAC	D	0.54	GAT	D	0.46	SRR13918381	2021-01-05
23689	T	C	1	AAT	N	0.47	AAC	N	0.53	SRR13918381	2021-01-05
1927	T	C	0.997868	ACT	T	0.25	ACC	T	0.36	SRR13918383	2021-01-14
3037	C	T	1	TTC	F	0.54	TTT	F	0.46	SRR13918383	2021-01-14
21772	C	T	0.998162	GTC	V	0.24	GTT	V	0.18	SRR13918383	2021-01-14
22255	A	T	1	ATA	I	0.17	ATT	I	0.36	SRR13918383	2021-01-14
3037	C	T	0.998456	TTC	F	0.54	TTT	F	0.46	SRR13918384	2020-11-30
3403	G	T	1	GTG	V	0.46	GTT	V	0.18	SRR13918384	2020-11-30
5218	T	C	1	AAT	N	0.47	AAC	N	0.53	SRR13918384	2020-11-30
6896	C	T	0.998793	CTA	L	0.07	TTA	L	0.08	SRR13918384	2020-11-30
10447	G	A	0.974874	AGG	R	0.21	AGA	R	0.21	SRR13918384	2020-11-30
19839	T	C	0.999592	AAT	N	0.47	AAC	N	0.53	SRR13918384	2020-11-30
23689	T	C	0.999339	AAT	N	0.47	AAC	N	0.53	SRR13918384	2020-11-30
27294	C	T	0.999168	TAC	Y	0.56	TAT	Y	0.44	SRR13918384	2020-11-30
28882	G	A	0.999336	AGG	R	0.21	AGA	R	0.21	SRR13918384	2020-11-30
29449	G	T	1	GTG	V	0.46	GTT	V	0.18	SRR13918384	2020-11-30
1927	T	C	1	ACT	T	0.25	ACC	T	0.36	SRR13918385	2021-01-14
3037	C	T	0.998071	TTC	F	0.54	TTT	F	0.46	SRR13918385	2021-01-14
21772	C	T	0.995106	GTC	V	0.24	GTT	V	0.18	SRR13918385	2021-01-14
22255	A	T	1	ATA	I	0.17	ATT	I	0.36	SRR13918385	2021-01-14
673	C	T	0.966437	TAC	Y	0.56	TAT	Y	0.44	SRR13918386	2020-12-18
3037	C	T	1	TTC	F	0.54	TTT	F	0.46	SRR13918386	2020-12-18
4018	A	G	0.996083	GAA	E	0.42	GAG	E	0.58	SRR13918386	2020-12-18
4561	G	T	0.895131	GCG	A	0.11	GCT	A	0.27	SRR13918386	2020-12-18
6016	C	T	0.0729927	AAC	N	0.53	AAT	N	0.47	SRR13918386	2020-12-18
6310	C	T	0.872175	AGC	S	0.24	AGT	S	0.15	SRR13918386	2020-12-18
9151	T	C	0.984848	ATT	I	0.36	ATC	I	0.47	SRR13918386	2020-12-18
12832	G	A	0.984592	CAG	Q	0.73	CAA	Q	0.27	SRR13918386	2020-12-18
22534	A	G	1	GAA	E	0.42	GAG	E	0.58	SRR13918386	2020-12-18
23638	C	T	0.299133	ATC	I	0.47	ATT	I	0.36	SRR13918386	2020-12-18
24682	T	A	0.991924	GTT	V	0.18	GTA	V	0.12	SRR13918386	2020-12-18
25452	C	T	0.987578	ATC	I	0.47	ATT	I	0.36	SRR13918386	2020-12-18
28882	G	A	1	AGG	R	0.21	AGA	R	0.21	SRR13918386	2020-12-18
29110	A	G	0.977166	CCA	P	0.28	CCG	P	0.11	SRR13918386	2020-12-18
29296	C	T	0.979798	GAC	D	0.54	GAT	D	0.46	SRR13918386	2020-12-18
2395	C	T	1	GTC	V	0.24	GTT	V	0.18	SRR13918387	2020-11-30
2597	T	C	1	TTG	L	0.13	CTG	L	0.4	SRR13918387	2020-11-30
3037	C	T	0.989627	TTC	F	0.54	TTT	F	0.46	SRR13918387	2020-11-30
8947	C	T	0.998797	AAC	N	0.53	AAT	N	0.47	SRR13918387	2020-11-30
12100	C	T	0.993921	GCC	A	0.4	GCT	A	0.27	SRR13918387	2020-11-30
24349	T	C	1	AGT	S	0.15	AGC	S	0.24	SRR13918387	2020-11-30
26681	C	T	0.999417	TTC	F	0.54	TTT	F	0.46	SRR13918387	2020-11-30
29362	C	T	0.957516	TTC	F	0.54	TTT	F	0.46	SRR13918387	2020-11-30
3037	C	T	0.999463	TTC	F	0.54	TTT	F	0.46	SRR13918389	2020-11-30
16887	C	T	0.99833	TAC	Y	0.56	TAT	Y	0.44	SRR13918389	2020-11-30
19839	T	C	0.99939	AAT	N	0.47	AAC	N	0.53	SRR13918389	2020-11-30
23203	A	G	0.970828	ACA	T	0.28	ACG	T	0.11	SRR13918389	2020-11-30
23248	C	T	0.998648	TTC	F	0.54	TTT	F	0.46	SRR13918389	2020-11-30
27213	C	T	0.993607	CTC	L	0.2	CTT	L	0.13	SRR13918389	2020-11-30
28882	G	A	1	AGG	R	0.21	AGA	R	0.21	SRR13918389	2020-11-30
29254	G	T	0.999544	TCG	S	0.05	TCT	S	0.19	SRR13918389	2020-11-30
3037	C	T	1	TTC	F	0.54	TTT	F	0.46	SRR13918390	2021-01-14
14805	C	T	1	TAC	Y	0.56	TAT	Y	0.44	SRR13918390	2021-01-14
1927	T	C	0.999484	ACT	T	0.25	ACC	T	0.36	SRR13918392	2021-01-13
3037	C	T	0.997761	TTC	F	0.54	TTT	F	0.46	SRR13918392	2021-01-13
21772	C	T	0.9846	GTC	V	0.24	GTT	V	0.18	SRR13918392	2021-01-13
22255	A	T	1	ATA	I	0.17	ATT	I	0.36	SRR13918392	2021-01-13
3037	C	T	0.998686	TTC	F	0.54	TTT	F	0.46	SRR13918395	2020-12-18
9085	A	G	0.988568	GAA	E	0.42	GAG	E	0.58	SRR13918395	2020-12-18
14805	C	T	0.999099	TAC	Y	0.56	TAT	Y	0.44	SRR13918395	2020-12-18
17550	C	T	0.997701	CTC	L	0.2	CTT	L	0.13	SRR13918395	2020-12-18
26148	A	G	1	TCA	S	0.15	TCG	S	0.05	SRR13918395	2020-12-18
3037	C	T	1	TTC	F	0.54	TTT	F	0.46	SRR13918396	2020-12-18
8140	C	T	0.999449	TCC	S	0.22	TCT	S	0.19	SRR13918396	2020-12-18
14805	C	T	0.99885	TAC	Y	0.56	TAT	Y	0.44	SRR13918396	2020-12-18
1927	T	C	0.998388	ACT	T	0.25	ACC	T	0.36	SRR13918397	2021-01-13
3037	C	T	1	TTC	F	0.54	TTT	F	0.46	SRR13918397	2021-01-13
21772	C	T	0.988957	GTC	V	0.24	GTT	V	0.18	SRR13918397	2021-01-13
22255	A	T	0.998896	ATA	I	0.17	ATT	I	0.36	SRR13918397	2021-01-13
3037	C	T	1	TTC	F	0.54	TTT	F	0.46	SRR13918398	2021-01-10
12235	A	G	0.052459	GAA	E	0.42	GAG	E	0.58	SRR13918398	2021-01-10
13216	T	C	1	GAT	D	0.46	GAC	D	0.54	SRR13918398	2021-01-10
14187	G	A	0.996441	AGG	R	0.21	AGA	R	0.21	SRR13918398	2021-01-10
21390	A	G	1	TTA	L	0.08	TTG	L	0.13	SRR13918398	2021-01-10
2395	C	T	1	GTC	V	0.24	GTT	V	0.18	SRR13918399	2021-01-11
2597	T	C	1	TTG	L	0.13	CTG	L	0.4	SRR13918399	2021-01-11
3037	C	T	0.999085	TTC	F	0.54	TTT	F	0.46	SRR13918399	2021-01-11
8947	C	T	0.999616	AAC	N	0.53	AAT	N	0.47	SRR13918399	2021-01-11
12100	C	T	0.992182	GCC	A	0.4	GCT	A	0.27	SRR13918399	2021-01-11
15810	C	T	0.999133	AAC	N	0.53	AAT	N	0.47	SRR13918399	2021-01-11
16662	G	A	1	GAG	E	0.58	GAA	E	0.42	SRR13918399	2021-01-11
19875	C	T	0.998668	ATC	I	0.47	ATT	I	0.36	SRR13918399	2021-01-11
24349	T	C	0.999185	AGT	S	0.15	AGC	S	0.24	SRR13918399	2021-01-11
26681	C	T	1	TTC	F	0.54	TTT	F	0.46	SRR13918399	2021-01-11
29362	C	T	0.84839	TTC	F	0.54	TTT	F	0.46	SRR13918399	2021-01-11
1927	T	C	0.996998	ACT	T	0.25	ACC	T	0.36	SRR13918400	2021-01-14
3037	C	T	0.99836	TTC	F	0.54	TTT	F	0.46	SRR13918400	2021-01-14
21772	C	T	0.990436	GTC	V	0.24	GTT	V	0.18	SRR13918400	2021-01-14
22255	A	T	0.998227	ATA	I	0.17	ATT	I	0.36	SRR13918400	2021-01-14
2395	C	T	1	GTC	V	0.24	GTT	V	0.18	SRR13918401	2021-02-03
2597	T	C	1	TTG	L	0.13	CTG	L	0.4	SRR13918401	2021-02-03
3037	C	T	1	TTC	F	0.54	TTT	F	0.46	SRR13918401	2021-02-03
5863	T	C	1	GTT	V	0.18	GTC	V	0.24	SRR13918401	2021-02-03
11782	A	G	1	AAA	K	0.43	AAG	K	0.57	SRR13918401	2021-02-03
24349	T	C	1	AGT	S	0.15	AGC	S	0.24	SRR13918401	2021-02-03
26151	C	A	1	TCC	S	0.22	TCA	S	0.15	SRR13918401	2021-02-03
26681	C	T	1	TTC	F	0.54	TTT	F	0.46	SRR13918401	2021-02-03
28435	C	T	1	ACC	T	0.36	ACT	T	0.25	SRR13918401	2021-02-03
29362	C	T	0.987013	TTC	F	0.54	TTT	F	0.46	SRR13918401	2021-02-03
3037	C	T	0.997162	TTC	F	0.54	TTT	F	0.46	SRR13918402	2020-12-18
6238	T	C	0.999492	GTT	V	0.18	GTC	V	0.24	SRR13918402	2020-12-18
11704	C	T	0.0676417	TAC	Y	0.56	TAT	Y	0.44	SRR13918402	2020-12-18
18486	C	T	0.998798	CTC	L	0.2	CTT	L	0.13	SRR13918402	2020-12-18
22162	T	C	1	TAT	Y	0.44	TAC	Y	0.56	SRR13918402	2020-12-18
22664	C	T	0.99639	CTA	L	0.07	TTA	L	0.08	SRR13918402	2020-12-18
26894	C	T	0.997249	CTC	L	0.2	CTT	L	0.13	SRR13918402	2020-12-18
1927	T	C	0.996656	ACT	T	0.25	ACC	T	0.36	SRR13918403	2021-01-14
3037	C	T	1	TTC	F	0.54	TTT	F	0.46	SRR13918403	2021-01-14
21772	C	T	0.989781	GTC	V	0.24	GTT	V	0.18	SRR13918403	2021-01-14
22255	A	T	1	ATA	I	0.17	ATT	I	0.36	SRR13918403	2021-01-14
2395	C	T	0.999368	GTC	V	0.24	GTT	V	0.18	SRR13918404	2021-01-13
2597	T	C	0.999563	TTG	L	0.13	CTG	L	0.4	SRR13918404	2021-01-13
3037	C	T	0.997955	TTC	F	0.54	TTT	F	0.46	SRR13918404	2021-01-13
8947	C	T	0.998893	AAC	N	0.53	AAT	N	0.47	SRR13918404	2021-01-13
12100	C	T	0.997615	GCC	A	0.4	GCT	A	0.27	SRR13918404	2021-01-13
15810	C	T	1	AAC	N	0.53	AAT	N	0.47	SRR13918404	2021-01-13
16824	A	C	0.998671	GGA	G	0.25	GGC	G	0.34	SRR13918404	2021-01-13
24349	T	C	0.997807	AGT	S	0.15	AGC	S	0.24	SRR13918404	2021-01-13
26681	C	T	0.999687	TTC	F	0.54	TTT	F	0.46	SRR13918404	2021-01-13
29362	C	T	0.968831	TTC	F	0.54	TTT	F	0.46	SRR13918404	2021-01-13
2584	T	A	1	GCT	A	0.27	GCA	A	0.23	SRR13918406	2021-01-07
3037	C	T	1	TTC	F	0.54	TTT	F	0.46	SRR13918406	2021-01-07
5144	C	T	0.205882	CTA	L	0.07	TTA	L	0.08	SRR13918406	2021-01-07
13968	C	T	0.333333	GCC	A	0.4	GCT	A	0.27	SRR13918406	2021-01-07
16200	T	C	1	TTT	F	0.46	TTC	F	0.54	SRR13918406	2021-01-07
18024	T	C	1	AAT	N	0.47	AAC	N	0.53	SRR13918406	2021-01-07
24076	T	C	1	GGT	G	0.16	GGC	G	0.34	SRR13918406	2021-01-07
27384	T	C	1	GAT	D	0.46	GAC	D	0.54	SRR13918406	2021-01-07
3037	C	T	0.999534	TTC	F	0.54	TTT	F	0.46	SRR13918407	2020-12-19
14805	C	T	1	TAC	Y	0.56	TAT	Y	0.44	SRR13918407	2020-12-19
23638	C	T	0.997245	ATC	I	0.47	ATT	I	0.36	SRR13918407	2020-12-19
25354	G	T	0.979079	GTG	V	0.46	GTT	V	0.18	SRR13918407	2020-12-19
28507	C	T	0.992463	AGC	S	0.24	AGT	S	0.15	SRR13918407	2020-12-19
2395	C	T	1	GTC	V	0.24	GTT	V	0.18	SRR13918408	2020-11-30
2597	T	C	0.999618	TTG	L	0.13	CTG	L	0.4	SRR13918408	2020-11-30
3037	C	T	0.99839	TTC	F	0.54	TTT	F	0.46	SRR13918408	2020-11-30
8947	C	T	1	AAC	N	0.53	AAT	N	0.47	SRR13918408	2020-11-30
12100	C	T	0.988764	GCC	A	0.4	GCT	A	0.27	SRR13918408	2020-11-30
23191	C	T	0.990614	TTC	F	0.54	TTT	F	0.46	SRR13918408	2020-11-30
24349	T	C	1	AGT	S	0.15	AGC	S	0.24	SRR13918408	2020-11-30
26681	C	T	1	TTC	F	0.54	TTT	F	0.46	SRR13918408	2020-11-30
29362	C	T	0.889952	TTC	F	0.54	TTT	F	0.46	SRR13918408	2020-11-30
679	C	T	0.122772	GCC	A	0.4	GCT	A	0.27	SRR13918409	2020-11-30
3037	C	T	1	TTC	F	0.54	TTT	F	0.46	SRR13918409	2020-11-30
10345	G	A	0.998761	AAG	K	0.57	AAA	K	0.43	SRR13918409	2020-11-30
16260	C	T	1	TGC	C	0.54	TGT	C	0.46	SRR13918409	2020-11-30
18060	C	T	0.998865	CTC	L	0.2	CTT	L	0.13	SRR13918409	2020-11-30
24106	C	T	0.999155	GAC	D	0.54	GAT	D	0.46	SRR13918409	2020-11-30
25603	C	T	0.999603	CTA	L	0.07	TTA	L	0.08	SRR13918409	2020-11-30
3037	C	T	0.999529	TTC	F	0.54	TTT	F	0.46	SRR13918410	2020-12-18
6706	C	T	0.999063	AAC	N	0.53	AAT	N	0.47	SRR13918410	2020-12-18
9724	C	T	0.108768	TTC	F	0.54	TTT	F	0.46	SRR13918410	2020-12-18
16092	C	T	0.999507	TAC	Y	0.56	TAT	Y	0.44	SRR13918410	2020-12-18
19524	C	T	0.993277	CTC	L	0.2	CTT	L	0.13	SRR13918410	2020-12-18
20268	A	G	1	TTA	L	0.08	TTG	L	0.13	SRR13918410	2020-12-18
26325	G	A	0.997813	TTG	L	0.13	TTA	L	0.08	SRR13918410	2020-12-18
26340	C	T	0.0629723	GCC	A	0.4	GCT	A	0.27	SRR13918410	2020-12-18
26645	C	T	0.995441	AAC	N	0.53	AAT	N	0.47	SRR13918410	2020-12-18
28291	C	T	0.998959	CCC	P	0.32	CCT	P	0.29	SRR13918410	2020-12-18
28600	T	C	0.999601	TAT	Y	0.44	TAC	Y	0.56	SRR13918410	2020-12-18
3037	C	T	0.999452	TTC	F	0.54	TTT	F	0.46	SRR13918411	2021-01-11
10282	G	A	0.998279	AGG	R	0.21	AGA	R	0.21	SRR13918411	2021-01-11
19839	T	C	0.999429	AAT	N	0.47	AAC	N	0.53	SRR13918411	2021-01-11
27884	C	T	0.998512	GCC	A	0.4	GCT	A	0.27	SRR13918411	2021-01-11
28106	T	C	0.178168	ATT	I	0.36	ATC	I	0.47	SRR13918411	2021-01-11
28882	G	A	1	AGG	R	0.21	AGA	R	0.21	SRR13918411	2021-01-11
3037	C	T	1	TTC	F	0.54	TTT	F	0.46	SRR13918412	2021-01-11
4444	G	T	1	GTG	V	0.46	GTT	V	0.18	SRR13918412	2021-01-11
17478	G	A	0.997672	AAG	K	0.57	AAA	K	0.43	SRR13918412	2021-01-11
19386	C	T	1	GAC	D	0.54	GAT	D	0.46	SRR13918412	2021-01-11
19560	C	T	1	AGC	S	0.24	AGT	S	0.15	SRR13918412	2021-01-11
3037	C	T	1	TTC	F	0.54	TTT	F	0.46	SRR13918413	2020-11-30
3784	C	T	0.0803213	GTC	V	0.24	GTT	V	0.18	SRR13918413	2020-11-30
4438	C	T	0.998919	GTC	V	0.24	GTT	V	0.18	SRR13918413	2020-11-30
4582	C	T	0.998509	AAC	N	0.53	AAT	N	0.47	SRR13918413	2020-11-30
7936	G	T	1	GCG	A	0.11	GCT	A	0.27	SRR13918413	2020-11-30
9559	C	T	0.999529	TAC	Y	0.56	TAT	Y	0.44	SRR13918413	2020-11-30
15810	C	T	1	AAC	N	0.53	AAT	N	0.47	SRR13918413	2020-11-30
20268	A	G	1	TTA	L	0.08	TTG	L	0.13	SRR13918413	2020-11-30
1927	T	C	0.995112	ACT	T	0.25	ACC	T	0.36	SRR13918414	2020-12-18
2656	A	G	0.999014	GAA	E	0.42	GAG	E	0.58	SRR13918414	2020-12-18
3037	C	T	0.999177	TTC	F	0.54	TTT	F	0.46	SRR13918414	2020-12-18
13779	T	C	0.999456	CAT	H	0.42	CAC	H	0.58	SRR13918414	2020-12-18
18567	T	C	0.997465	AAT	N	0.47	AAC	N	0.53	SRR13918414	2020-12-18
22255	A	T	1	ATA	I	0.17	ATT	I	0.36	SRR13918414	2020-12-18
22882	T	C	1	AAT	N	0.47	AAC	N	0.53	SRR13918414	2020-12-18
23011	T	C	0.99892	GTT	V	0.18	GTC	V	0.24	SRR13918414	2020-12-18
27804	C	T	1	CTG	L	0.4	TTG	L	0.13	SRR13918414	2020-12-18
29422	G	A	1	CCG	P	0.11	CCA	P	0.28	SRR13918414	2020-12-18
3037	C	T	1	TTC	F	0.54	TTT	F	0.46	SRR13918415	2021-01-12
16461	T	C	1	CAT	H	0.42	CAC	H	0.58	SRR13918415	2021-01-12
18814	C	T	0.963674	CTG	L	0.4	TTG	L	0.13	SRR13918415	2021-01-12
23533	C	T	1	AAC	N	0.53	AAT	N	0.47	SRR13918415	2021-01-12
1927	T	C	0.997934	ACT	T	0.25	ACC	T	0.36	SRR13918416	2021-01-13
3037	C	T	1	TTC	F	0.54	TTT	F	0.46	SRR13918416	2021-01-13
21772	C	T	0.993569	GTC	V	0.24	GTT	V	0.18	SRR13918416	2021-01-13
22255	A	T	1	ATA	I	0.17	ATT	I	0.36	SRR13918416	2021-01-13
1927	T	C	0.994764	ACT	T	0.25	ACC	T	0.36	SRR13918417	2021-01-14
3037	C	T	1	TTC	F	0.54	TTT	F	0.46	SRR13918417	2021-01-14
4327	C	T	1	TAC	Y	0.56	TAT	Y	0.44	SRR13918417	2021-01-14
6040	C	T	1	TTC	F	0.54	TTT	F	0.46	SRR13918417	2021-01-14
22255	A	T	0.995575	ATA	I	0.17	ATT	I	0.36	SRR13918417	2021-01-14
24352	T	C	1	GCT	A	0.27	GCC	A	0.4	SRR13918417	2021-01-14
1927	T	C	0.997932	ACT	T	0.25	ACC	T	0.36	SRR13918419	2021-01-13
3037	C	T	1	TTC	F	0.54	TTT	F	0.46	SRR13918419	2021-01-13
21772	C	T	0.995585	GTC	V	0.24	GTT	V	0.18	SRR13918419	2021-01-13
22255	A	T	1	ATA	I	0.17	ATT	I	0.36	SRR13918419	2021-01-13
3037	C	T	0.998631	TTC	F	0.54	TTT	F	0.46	SRR13918421	2021-01-05
10216	T	C	0.99942	TAT	Y	0.44	TAC	Y	0.56	SRR13918421	2021-01-05
10618	G	A	0.999628	AGG	R	0.21	AGA	R	0.21	SRR13918421	2021-01-05
12115	C	T	0.998165	TCC	S	0.22	TCT	S	0.19	SRR13918421	2021-01-05
14805	C	T	0.0606734	TAC	Y	0.56	TAT	Y	0.44	SRR13918421	2021-01-05
18486	C	T	0.999632	CTC	L	0.2	CTT	L	0.13	SRR13918421	2021-01-05
19881	C	T	0.999304	GAC	D	0.54	GAT	D	0.46	SRR13918421	2021-01-05
23689	T	C	0.999572	AAT	N	0.47	AAC	N	0.53	SRR13918421	2021-01-05
3037	C	T	1	TTC	F	0.54	TTT	F	0.46	SRR13918422	2020-11-30
3817	C	T	0.998521	GAC	D	0.54	GAT	D	0.46	SRR13918422	2020-11-30
13019	C	T	0.997758	CTA	L	0.07	TTA	L	0.08	SRR13918422	2020-11-30
13204	A	G	0.0581916	GAA	E	0.42	GAG	E	0.58	SRR13918422	2020-11-30
13713	G	A	0.997543	AAG	K	0.57	AAA	K	0.43	SRR13918422	2020-11-30
22597	C	T	1	ACC	T	0.36	ACT	T	0.25	SRR13918422	2020-11-30
25521	C	T	1	TTC	F	0.54	TTT	F	0.46	SRR13918422	2020-11-30
26681	C	T	0.99616	TTC	F	0.54	TTT	F	0.46	SRR13918422	2020-11-30
29362	C	T	0.98452	TTC	F	0.54	TTT	F	0.46	SRR13918422	2020-11-30
3037	C	T	0.999285	TTC	F	0.54	TTT	F	0.46	SRR13918423	2020-12-18
4540	C	T	1	TAC	Y	0.56	TAT	Y	0.44	SRR13918423	2020-12-18
12076	C	T	1	AAC	N	0.53	AAT	N	0.47	SRR13918423	2020-12-18
20268	A	G	1	TTA	L	0.08	TTG	L	0.13	SRR13918423	2020-12-18
1927	T	C	0.997245	ACT	T	0.25	ACC	T	0.36	SRR13918424	2021-01-12
3037	C	T	0.999356	TTC	F	0.54	TTT	F	0.46	SRR13918424	2021-01-12
21772	C	T	0.989562	GTC	V	0.24	GTT	V	0.18	SRR13918424	2021-01-12
22255	A	T	0.998897	ATA	I	0.17	ATT	I	0.36	SRR13918424	2021-01-12
23635	C	T	0.0690709	TCC	S	0.22	TCT	S	0.19	SRR13918424	2021-01-12
2395	C	T	1	GTC	V	0.24	GTT	V	0.18	SRR13918425	2020-11-30
2597	T	C	1	TTG	L	0.13	CTG	L	0.4	SRR13918425	2020-11-30
3037	C	T	1	TTC	F	0.54	TTT	F	0.46	SRR13918425	2020-11-30
8947	C	T	0.999636	AAC	N	0.53	AAT	N	0.47	SRR13918425	2020-11-30
12100	C	T	0.994819	GCC	A	0.4	GCT	A	0.27	SRR13918425	2020-11-30
24349	T	C	0.999068	AGT	S	0.15	AGC	S	0.24	SRR13918425	2020-11-30
26681	C	T	0.998756	TTC	F	0.54	TTT	F	0.46	SRR13918425	2020-11-30
29362	C	T	0.936441	TTC	F	0.54	TTT	F	0.46	SRR13918425	2020-11-30
3037	C	T	0.999316	TTC	F	0.54	TTT	F	0.46	SRR13918426	2020-11-30
3931	T	C	0.998954	GTT	V	0.18	GTC	V	0.24	SRR13918426	2020-11-30
4300	G	T	0.996097	GTG	V	0.46	GTT	V	0.18	SRR13918426	2020-11-30
18657	C	T	0.976845	ACC	T	0.36	ACT	T	0.25	SRR13918426	2020-11-30
19524	C	T	0.99569	CTC	L	0.2	CTT	L	0.13	SRR13918426	2020-11-30
3037	C	T	0.999344	TTC	F	0.54	TTT	F	0.46	SRR13918427	2021-01-12
14805	C	T	1	TAC	Y	0.56	TAT	Y	0.44	SRR13918427	2021-01-12
313	C	T	0.999093	CTC	L	0.2	CTT	L	0.13	SRR13918428	2020-12-18
850	C	T	0.99228	GGC	G	0.34	GGT	G	0.16	SRR13918428	2020-12-18
3037	C	T	0.999502	TTC	F	0.54	TTT	F	0.46	SRR13918428	2020-12-18
6982	C	T	0.999361	TGC	C	0.54	TGT	C	0.46	SRR13918428	2020-12-18
14745	T	G	0.999591	GTT	V	0.18	GTG	V	0.46	SRR13918428	2020-12-18
15255	T	C	1	GTT	V	0.18	GTC	V	0.24	SRR13918428	2020-12-18
19860	T	C	0.998217	GCT	A	0.27	GCC	A	0.4	SRR13918428	2020-12-18
23287	T	G	0.98385	GCT	A	0.27	GCG	A	0.11	SRR13918428	2020-12-18
27645	T	A	0.999691	CCT	P	0.29	CCA	P	0.28	SRR13918428	2020-12-18
27666	G	A	1	GAG	E	0.58	GAA	E	0.42	SRR13918428	2020-12-18
28882	G	A	0.999057	AGG	R	0.21	AGA	R	0.21	SRR13918428	2020-12-18
2395	C	T	1	GTC	V	0.24	GTT	V	0.18	SRR13918429	2020-12-18
2597	T	C	1	TTG	L	0.13	CTG	L	0.4	SRR13918429	2020-12-18
3037	C	T	1	TTC	F	0.54	TTT	F	0.46	SRR13918429	2020-12-18
8947	C	T	1	AAC	N	0.53	AAT	N	0.47	SRR13918429	2020-12-18
12100	C	T	0.994714	GCC	A	0.4	GCT	A	0.27	SRR13918429	2020-12-18
19419	G	A	1	GTG	V	0.46	GTA	V	0.12	SRR13918429	2020-12-18
24349	T	C	1	AGT	S	0.15	AGC	S	0.24	SRR13918429	2020-12-18
26681	C	T	1	TTC	F	0.54	TTT	F	0.46	SRR13918429	2020-12-18
29362	C	T	0.993316	TTC	F	0.54	TTT	F	0.46	SRR13918429	2020-12-18
3037	C	T	0.997759	TTC	F	0.54	TTT	F	0.46	SRR13918430	2020-11-30
4165	T	C	0.999611	GTT	V	0.18	GTC	V	0.24	SRR13918430	2020-11-30
7693	G	A	1	CAG	Q	0.73	CAA	Q	0.27	SRR13918430	2020-11-30
18687	C	T	0.999505	TGC	C	0.54	TGT	C	0.46	SRR13918430	2020-11-30
25768	A	C	1	AGG	R	0.21	CGG	R	0.2	SRR13918430	2020-11-30
29110	A	T	1	CCA	P	0.28	CCT	P	0.29	SRR13918430	2020-11-30
29149	C	T	0.999632	ATC	I	0.47	ATT	I	0.36	SRR13918430	2020-11-30
29422	G	T	0.998719	CCG	P	0.11	CCT	P	0.29	SRR13918430	2020-11-30
29614	C	T	0.999138	TGC	C	0.54	TGT	C	0.46	SRR13918430	2020-11-30
3037	C	T	1	TTC	F	0.54	TTT	F	0.46	SRR13918432	2021-01-11
4444	G	T	0.999492	GTG	V	0.46	GTT	V	0.18	SRR13918432	2021-01-11
17478	G	A	0.99594	AAG	K	0.57	AAA	K	0.43	SRR13918432	2021-01-11
19386	C	T	0.997429	GAC	D	0.54	GAT	D	0.46	SRR13918432	2021-01-11
19560	C	T	0.997416	AGC	S	0.24	AGT	S	0.15	SRR13918432	2021-01-11
2395	C	T	0.9967	GTC	V	0.24	GTT	V	0.18	SRR13918433	2020-12-18
2597	T	C	1	TTG	L	0.13	CTG	L	0.4	SRR13918433	2020-12-18
3037	C	T	0.9995	TTC	F	0.54	TTT	F	0.46	SRR13918433	2020-12-18
8947	C	T	0.999348	AAC	N	0.53	AAT	N	0.47	SRR13918433	2020-12-18
12100	C	T	0.992775	GCC	A	0.4	GCT	A	0.27	SRR13918433	2020-12-18
19419	G	A	1	GTG	V	0.46	GTA	V	0.12	SRR13918433	2020-12-18
20028	T	C	1	AAT	N	0.47	AAC	N	0.53	SRR13918433	2020-12-18
24349	T	C	0.999253	AGT	S	0.15	AGC	S	0.24	SRR13918433	2020-12-18
26681	C	T	0.999676	TTC	F	0.54	TTT	F	0.46	SRR13918433	2020-12-18
29362	C	T	0.872032	TTC	F	0.54	TTT	F	0.46	SRR13918433	2020-12-18
2584	T	A	1	GCT	A	0.27	GCA	A	0.23	SRR13918434	2020-11-30
3037	C	T	0.995192	TTC	F	0.54	TTT	F	0.46	SRR13918434	2020-11-30
10369	C	T	0.996337	CGC	R	0.18	CGT	R	0.08	SRR13918434	2020-11-30
18471	T	C	1	GAT	D	0.46	GAC	D	0.54	SRR13918434	2020-11-30
20268	A	G	1	TTA	L	0.08	TTG	L	0.13	SRR13918434	2020-11-30
24076	T	C	0.995627	GGT	G	0.16	GGC	G	0.34	SRR13918434	2020-11-30
29371	A	T	0.985185	ACA	T	0.28	ACT	T	0.25	SRR13918434	2020-11-30
2395	C	T	0.982571	GTC	V	0.24	GTT	V	0.18	SRR13918436	2020-11-30
2597	T	C	0.993717	TTG	L	0.13	CTG	L	0.4	SRR13918436	2020-11-30
3037	C	T	1	TTC	F	0.54	TTT	F	0.46	SRR13918436	2020-11-30
8947	C	T	0.996772	AAC	N	0.53	AAT	N	0.47	SRR13918436	2020-11-30
12100	C	T	0.986392	GCC	A	0.4	GCT	A	0.27	SRR13918436	2020-11-30
24349	T	C	0.99639	AGT	S	0.15	AGC	S	0.24	SRR13918436	2020-11-30
26681	C	T	0.99686	TTC	F	0.54	TTT	F	0.46	SRR13918436	2020-11-30
29362	C	T	0.984848	TTC	F	0.54	TTT	F	0.46	SRR13918436	2020-11-30
3037	C	T	1	TTC	F	0.54	TTT	F	0.46	SRR13918437	2021-01-11
14805	C	T	0.999501	TAC	Y	0.56	TAT	Y	0.44	SRR13918437	2021-01-11
3037	C	T	0.999022	TTC	F	0.54	TTT	F	0.46	SRR13918438	2020-12-18
13713	G	A	0.999191	AAG	K	0.57	AAA	K	0.43	SRR13918438	2020-12-18
26681	C	T	0.999181	TTC	F	0.54	TTT	F	0.46	SRR13918438	2020-12-18
28942	G	T	0.0526316	CTG	L	0.4	CTT	L	0.13	SRR13918438	2020-12-18
29035	T	C	0.0718954	GCT	A	0.27	GCC	A	0.4	SRR13918438	2020-12-18
29362	C	T	0.98	TTC	F	0.54	TTT	F	0.46	SRR13918438	2020-12-18
3037	C	T	0.99965	TTC	F	0.54	TTT	F	0.46	SRR13918439	2020-12-19
27920	C	T	1	ATC	I	0.47	ATT	I	0.36	SRR13918439	2020-12-19
3037	C	T	0.997886	TTC	F	0.54	TTT	F	0.46	SRR13918440	2020-12-01
12763	C	T	1	GAC	D	0.54	GAT	D	0.46	SRR13918440	2020-12-01
13216	T	C	1	GAT	D	0.46	GAC	D	0.54	SRR13918440	2020-12-01
22858	C	T	1	TGC	C	0.54	TGT	C	0.46	SRR13918440	2020-12-01
23380	C	T	1	AAC	N	0.53	AAT	N	0.47	SRR13918440	2020-12-01
23680	T	C	0.998243	GCT	A	0.27	GCC	A	0.4	SRR13918440	2020-12-01
24076	T	C	1	GGT	G	0.16	GGC	G	0.34	SRR13918440	2020-12-01
2584	T	A	1	GCT	A	0.27	GCA	A	0.23	SRR13918442	2020-11-30
3037	C	T	1	TTC	F	0.54	TTT	F	0.46	SRR13918442	2020-11-30
10369	C	T	0.999332	CGC	R	0.18	CGT	R	0.08	SRR13918442	2020-11-30
18471	T	C	0.999435	GAT	D	0.46	GAC	D	0.54	SRR13918442	2020-11-30
20268	A	G	1	TTA	L	0.08	TTG	L	0.13	SRR13918442	2020-11-30
24076	T	C	1	GGT	G	0.16	GGC	G	0.34	SRR13918442	2020-11-30
29371	A	T	0.985294	ACA	T	0.28	ACT	T	0.25	SRR13918442	2020-11-30
2416	C	T	0.999502	TAC	Y	0.56	TAT	Y	0.44	SRR13918443	2021-01-13
3037	C	T	0.99917	TTC	F	0.54	TTT	F	0.46	SRR13918443	2021-01-13
7534	T	C	1	TGT	C	0.46	TGC	C	0.54	SRR13918443	2021-01-13
9724	C	T	1	TTC	F	0.54	TTT	F	0.46	SRR13918443	2021-01-13
21102	T	C	0.996226	GGT	G	0.16	GGC	G	0.34	SRR13918443	2021-01-13
2485	C	T	1	ATC	I	0.47	ATT	I	0.36	SRR13918444	2020-11-30
3037	C	T	1	TTC	F	0.54	TTT	F	0.46	SRR13918444	2020-11-30
11422	T	C	1	TAT	Y	0.44	TAC	Y	0.56	SRR13918444	2020-11-30
18111	T	A	0.999375	CCT	P	0.29	CCA	P	0.28	SRR13918444	2020-11-30
20268	A	G	1	TTA	L	0.08	TTG	L	0.13	SRR13918444	2020-11-30
22921	T	C	1	TAT	Y	0.44	TAC	Y	0.56	SRR13918444	2020-11-30
24076	T	C	1	GGT	G	0.16	GGC	G	0.34	SRR13918444	2020-11-30
27297	C	T	0.998056	ATC	I	0.47	ATT	I	0.36	SRR13918444	2020-11-30
3037	C	T	0.999412	TTC	F	0.54	TTT	F	0.46	SRR13918445	2020-12-18
4954	A	G	0.999072	AGA	R	0.21	AGG	R	0.21	SRR13918445	2020-12-18
14805	C	T	1	TAC	Y	0.56	TAT	Y	0.44	SRR13918445	2020-12-18
19512	C	T	1	TAC	Y	0.56	TAT	Y	0.44	SRR13918445	2020-12-18
1927	T	C	0.997937	ACT	T	0.25	ACC	T	0.36	SRR13918446	2020-12-18
3037	C	T	0.998466	TTC	F	0.54	TTT	F	0.46	SRR13918446	2020-12-18
9112	C	T	1	CGC	R	0.18	CGT	R	0.08	SRR13918446	2020-12-18
22255	A	T	1	ATA	I	0.17	ATT	I	0.36	SRR13918446	2020-12-18
24535	G	T	1	GTG	V	0.46	GTT	V	0.18	SRR13918446	2020-12-18
3037	C	T	0.998653	TTC	F	0.54	TTT	F	0.46	SRR13918447	2021-01-12
14805	C	T	1	TAC	Y	0.56	TAT	Y	0.44	SRR13918447	2021-01-12
583	C	T	1	GTC	V	0.24	GTT	V	0.18	SRR13918448	2020-12-19
2395	C	T	0.999533	GTC	V	0.24	GTT	V	0.18	SRR13918448	2020-12-19
2597	T	C	1	TTG	L	0.13	CTG	L	0.4	SRR13918448	2020-12-19
3037	C	T	0.999195	TTC	F	0.54	TTT	F	0.46	SRR13918448	2020-12-19
8947	C	T	0.999528	AAC	N	0.53	AAT	N	0.47	SRR13918448	2020-12-19
12100	C	T	0.994281	GCC	A	0.4	GCT	A	0.27	SRR13918448	2020-12-19
19419	G	A	1	GTG	V	0.46	GTA	V	0.12	SRR13918448	2020-12-19
24349	T	C	0.998858	AGT	S	0.15	AGC	S	0.24	SRR13918448	2020-12-19
26681	C	T	0.998171	TTC	F	0.54	TTT	F	0.46	SRR13918448	2020-12-19
29362	C	T	0.978441	TTC	F	0.54	TTT	F	0.46	SRR13918448	2020-12-19
527	C	T	0.999597	CTG	L	0.4	TTG	L	0.13	SRR13918449	2021-01-12
943	G	A	0.984817	AGG	R	0.21	AGA	R	0.21	SRR13918449	2021-01-12
3037	C	T	0.99954	TTC	F	0.54	TTT	F	0.46	SRR13918449	2021-01-12
4636	A	G	0.999244	TTA	L	0.08	TTG	L	0.13	SRR13918449	2021-01-12
10798	C	T	0.998975	GAC	D	0.54	GAT	D	0.46	SRR13918449	2021-01-12
11866	C	T	0.997592	TGC	C	0.54	TGT	C	0.46	SRR13918449	2021-01-12
16917	G	T	0.996871	CTG	L	0.4	CTT	L	0.13	SRR13918449	2021-01-12
18693	C	T	0.999538	TCC	S	0.22	TCT	S	0.19	SRR13918449	2021-01-12
20268	A	G	0.9967	TTA	L	0.08	TTG	L	0.13	SRR13918449	2021-01-12
1927	T	C	0.999055	ACT	T	0.25	ACC	T	0.36	SRR13918450	2021-01-13
3037	C	T	0.998791	TTC	F	0.54	TTT	F	0.46	SRR13918450	2021-01-13
21772	C	T	0.992883	GTC	V	0.24	GTT	V	0.18	SRR13918450	2021-01-13
22255	A	T	1	ATA	I	0.17	ATT	I	0.36	SRR13918450	2021-01-13
1927	T	C	0.998271	ACT	T	0.25	ACC	T	0.36	SRR13918451	2020-12-18
3037	C	T	1	TTC	F	0.54	TTT	F	0.46	SRR13918451	2020-12-18
3544	T	C	1	ACT	T	0.25	ACC	T	0.36	SRR13918451	2020-12-18
14712	G	T	0.999461	GTG	V	0.46	GTT	V	0.18	SRR13918451	2020-12-18
16377	G	T	0.999718	CCG	P	0.11	CCT	P	0.29	SRR13918451	2020-12-18
22255	A	T	1	ATA	I	0.17	ATT	I	0.36	SRR13918451	2020-12-18
3037	C	T	0.999382	TTC	F	0.54	TTT	F	0.46	SRR13918452	2021-01-08
5212	A	T	0.060241	GCA	A	0.23	GCT	A	0.27	SRR13918452	2021-01-08
21288	T	C	0.959135	AAT	N	0.47	AAC	N	0.53	SRR13918452	2021-01-08
24106	C	T	0.99547	GAC	D	0.54	GAT	D	0.46	SRR13918452	2021-01-08
27920	C	T	0.999222	ATC	I	0.47	ATT	I	0.36	SRR13918452	2021-01-08
2395	C	T	0.999402	GTC	V	0.24	GTT	V	0.18	SRR13918453	2021-01-07
2597	T	C	1	TTG	L	0.13	CTG	L	0.4	SRR13918453	2021-01-07
3037	C	T	1	TTC	F	0.54	TTT	F	0.46	SRR13918453	2021-01-07
7564	C	T	0.0565445	TCC	S	0.22	TCT	S	0.19	SRR13918453	2021-01-07
8947	C	T	1	AAC	N	0.53	AAT	N	0.47	SRR13918453	2021-01-07
12100	C	T	0.994373	GCC	A	0.4	GCT	A	0.27	SRR13918453	2021-01-07
15810	C	T	0.999085	AAC	N	0.53	AAT	N	0.47	SRR13918453	2021-01-07
16824	A	C	0.998071	GGA	G	0.25	GGC	G	0.34	SRR13918453	2021-01-07
24349	T	C	1	AGT	S	0.15	AGC	S	0.24	SRR13918453	2021-01-07
26681	C	T	0.999049	TTC	F	0.54	TTT	F	0.46	SRR13918453	2021-01-07
29362	C	T	0.961702	TTC	F	0.54	TTT	F	0.46	SRR13918453	2021-01-07
1420	C	T	0.999	GCC	A	0.4	GCT	A	0.27	SRR13918454	2020-12-19
3037	C	T	1	TTC	F	0.54	TTT	F	0.46	SRR13918454	2020-12-19
4633	C	T	0.999496	GGC	G	0.34	GGT	G	0.16	SRR13918454	2020-12-19
14322	C	T	1	TAC	Y	0.56	TAT	Y	0.44	SRR13918454	2020-12-19
14643	T	C	0.999579	CTT	L	0.13	CTC	L	0.2	SRR13918454	2020-12-19
20268	A	G	1	TTA	L	0.08	TTG	L	0.13	SRR13918454	2020-12-19
25138	T	C	1	AAT	N	0.47	AAC	N	0.53	SRR13918454	2020-12-19
29167	C	T	0.0525494	TAC	Y	0.56	TAT	Y	0.44	SRR13918454	2020-12-19
1927	T	C	1	ACT	T	0.25	ACC	T	0.36	SRR13918456	2021-01-13
3037	C	T	0.998729	TTC	F	0.54	TTT	F	0.46	SRR13918456	2021-01-13
21772	C	T	0.991696	GTC	V	0.24	GTT	V	0.18	SRR13918456	2021-01-13
22255	A	T	0.998693	ATA	I	0.17	ATT	I	0.36	SRR13918456	2021-01-13
2395	C	T	1	GTC	V	0.24	GTT	V	0.18	SRR13918458	2020-11-30
2597	T	C	1	TTG	L	0.13	CTG	L	0.4	SRR13918458	2020-11-30
3037	C	T	1	TTC	F	0.54	TTT	F	0.46	SRR13918458	2020-11-30
7528	C	T	0.99872	GTC	V	0.24	GTT	V	0.18	SRR13918458	2020-11-30
24349	T	C	0.99917	AGT	S	0.15	AGC	S	0.24	SRR13918458	2020-11-30
26681	C	T	0.999252	TTC	F	0.54	TTT	F	0.46	SRR13918458	2020-11-30
29362	C	T	0.990148	TTC	F	0.54	TTT	F	0.46	SRR13918458	2020-11-30
3037	C	T	1	TTC	F	0.54	TTT	F	0.46	SRR13918459	2020-12-01
4582	C	T	0.998821	AAC	N	0.53	AAT	N	0.47	SRR13918459	2020-12-01
5392	C	T	1	AAC	N	0.53	AAT	N	0.47	SRR13918459	2020-12-01
16017	C	T	0.998697	TTC	F	0.54	TTT	F	0.46	SRR13918459	2020-12-01
19602	C	T	1	AAC	N	0.53	AAT	N	0.47	SRR13918459	2020-12-01
20268	A	G	1	TTA	L	0.08	TTG	L	0.13	SRR13918459	2020-12-01
27938	A	T	1	GCA	A	0.23	GCT	A	0.27	SRR13918459	2020-12-01
1927	T	C	0.997536	ACT	T	0.25	ACC	T	0.36	SRR13918460	2021-01-06
3037	C	T	0.999657	TTC	F	0.54	TTT	F	0.46	SRR13918460	2021-01-06
12076	C	T	0.998935	AAC	N	0.53	AAT	N	0.47	SRR13918460	2021-01-06
12133	T	A	0.99952	GCT	A	0.27	GCA	A	0.23	SRR13918460	2021-01-06
13222	A	G	1	GAA	E	0.42	GAG	E	0.58	SRR13918460	2021-01-06
19017	C	T	0.999657	TTC	F	0.54	TTT	F	0.46	SRR13918460	2021-01-06
21886	T	C	0.999422	ACT	T	0.25	ACC	T	0.36	SRR13918460	2021-01-06
22255	A	T	0.999304	ATA	I	0.17	ATT	I	0.36	SRR13918460	2021-01-06
23533	C	T	0.998922	AAC	N	0.53	AAT	N	0.47	SRR13918460	2021-01-06
26645	C	T	0.994437	AAC	N	0.53	AAT	N	0.47	SRR13918460	2021-01-06
27384	T	C	1	GAT	D	0.46	GAC	D	0.54	SRR13918460	2021-01-06
3037	C	T	1	TTC	F	0.54	TTT	F	0.46	SRR13918461	2021-01-05
4543	C	T	1	ACC	T	0.36	ACT	T	0.25	SRR13918461	2021-01-05
11575	C	T	1	TTC	F	0.54	TTT	F	0.46	SRR13918461	2021-01-05
12068	C	T	1	CTG	L	0.4	TTG	L	0.13	SRR13918461	2021-01-05
19029	C	T	1	CAC	H	0.58	CAT	H	0.42	SRR13918461	2021-01-05
20268	A	G	1	TTA	L	0.08	TTG	L	0.13	SRR13918461	2021-01-05
22222	T	C	1	TTT	F	0.46	TTC	F	0.54	SRR13918461	2021-01-05
24904	C	T	1	ATC	I	0.47	ATT	I	0.36	SRR13918461	2021-01-05
28115	C	T	1	ATC	I	0.47	ATT	I	0.36	SRR13918461	2021-01-05
3037	C	T	1	TTC	F	0.54	TTT	F	0.46	SRR13918462	2020-12-18
11455	C	T	0.0610657	GCC	A	0.4	GCT	A	0.27	SRR13918462	2020-12-18
14838	C	T	0.996375	ATC	I	0.47	ATT	I	0.36	SRR13918462	2020-12-18
18399	A	G	1	GTA	V	0.12	GTG	V	0.46	SRR13918462	2020-12-18
19170	C	T	0.998819	TTC	F	0.54	TTT	F	0.46	SRR13918462	2020-12-18
20268	A	G	1	TTA	L	0.08	TTG	L	0.13	SRR13918462	2020-12-18
22141	G	A	1	GTG	V	0.46	GTA	V	0.12	SRR13918462	2020-12-18
24559	C	T	0.993593	GGC	G	0.34	GGT	G	0.16	SRR13918462	2020-12-18
28792	A	T	0.997436	GCA	A	0.23	GCT	A	0.27	SRR13918462	2020-12-18
2395	C	T	0.999374	GTC	V	0.24	GTT	V	0.18	SRR13918463	2020-12-18
2597	T	C	1	TTG	L	0.13	CTG	L	0.4	SRR13918463	2020-12-18
3037	C	T	0.999005	TTC	F	0.54	TTT	F	0.46	SRR13918463	2020-12-18
8947	C	T	0.999432	AAC	N	0.53	AAT	N	0.47	SRR13918463	2020-12-18
12100	C	T	0.99504	GCC	A	0.4	GCT	A	0.27	SRR13918463	2020-12-18
14889	C	T	0.998441	TAC	Y	0.56	TAT	Y	0.44	SRR13918463	2020-12-18
23155	T	C	1	ACT	T	0.25	ACC	T	0.36	SRR13918463	2020-12-18
24349	T	C	1	AGT	S	0.15	AGC	S	0.24	SRR13918463	2020-12-18
26681	C	T	0.999394	TTC	F	0.54	TTT	F	0.46	SRR13918463	2020-12-18
29362	C	T	0.899873	TTC	F	0.54	TTT	F	0.46	SRR13918463	2020-12-18
3037	C	T	0.998227	TTC	F	0.54	TTT	F	0.46	SRR13918464	2021-01-07
10486	A	G	1	TCA	S	0.15	TCG	S	0.05	SRR13918464	2021-01-07
11020	C	T	1	CTC	L	0.2	CTT	L	0.13	SRR13918464	2021-01-07
26549	C	T	0.9824	ACC	T	0.36	ACT	T	0.25	SRR13918464	2021-01-07
29659	C	T	1	AAC	N	0.53	AAT	N	0.47	SRR13918464	2021-01-07
715	C	T	0.997366	GGC	G	0.34	GGT	G	0.16	SRR13918465	2020-12-18
3037	C	T	0.999452	TTC	F	0.54	TTT	F	0.46	SRR13918465	2020-12-18
3787	C	T	1	TAC	Y	0.56	TAT	Y	0.44	SRR13918465	2020-12-18
8761	T	G	0.999236	GCT	A	0.27	GCG	A	0.11	SRR13918465	2020-12-18
27800	C	A	0.99661	GCC	A	0.4	GCA	A	0.23	SRR13918465	2020-12-18
29281	C	T	1	GCC	A	0.4	GCT	A	0.27	SRR13918465	2020-12-18
29449	G	T	1	GTG	V	0.46	GTT	V	0.18	SRR13918465	2020-12-18
1288	C	T	0.997472	TGC	C	0.54	TGT	C	0.46	SRR13918466	2020-11-30
3037	C	T	1	TTC	F	0.54	TTT	F	0.46	SRR13918466	2020-11-30
9919	T	C	0.173267	AGT	S	0.15	AGC	S	0.24	SRR13918466	2020-11-30
11482	T	C	1	TCT	S	0.19	TCC	S	0.22	SRR13918466	2020-11-30
15435	A	G	0.996226	GAA	E	0.42	GAG	E	0.58	SRR13918466	2020-11-30
19662	C	T	1	CAC	H	0.58	CAT	H	0.42	SRR13918466	2020-11-30
20268	A	G	1	TTA	L	0.08	TTG	L	0.13	SRR13918466	2020-11-30
26834	G	A	1	GCG	A	0.11	GCA	A	0.23	SRR13918466	2020-11-30
3037	C	T	1	TTC	F	0.54	TTT	F	0.46	SRR13918467	2021-01-08
3817	C	T	0.999378	GAC	D	0.54	GAT	D	0.46	SRR13918467	2021-01-08
10078	C	T	1	TTC	F	0.54	TTT	F	0.46	SRR13918467	2021-01-08
13019	C	T	0.986341	CTA	L	0.07	TTA	L	0.08	SRR13918467	2021-01-08
13713	G	A	0.997621	AAG	K	0.57	AAA	K	0.43	SRR13918467	2021-01-08
22597	C	T	1	ACC	T	0.36	ACT	T	0.25	SRR13918467	2021-01-08
25321	C	T	1	TGC	C	0.54	TGT	C	0.46	SRR13918467	2021-01-08
26681	C	T	0.99905	TTC	F	0.54	TTT	F	0.46	SRR13918467	2021-01-08
29362	C	T	0.97401	TTC	F	0.54	TTT	F	0.46	SRR13918467	2021-01-08
3037	C	T	0.999257	TTC	F	0.54	TTT	F	0.46	SRR13918468	2021-01-10
3695	C	T	0.32642	CTA	L	0.07	TTA	L	0.08	SRR13918468	2021-01-10
13713	G	A	0.999454	AAG	K	0.57	AAA	K	0.43	SRR13918468	2021-01-10
15952	C	T	0.999176	CTA	L	0.07	TTA	L	0.08	SRR13918468	2021-01-10
22468	G	T	1	ACG	T	0.11	ACT	T	0.25	SRR13918468	2021-01-10
25914	C	T	0.0745156	GGC	G	0.34	GGT	G	0.16	SRR13918468	2021-01-10
26681	C	T	0.998772	TTC	F	0.54	TTT	F	0.46	SRR13918468	2021-01-10
27720	T	C	0.999609	TTT	F	0.46	TTC	F	0.54	SRR13918468	2021-01-10
29362	C	T	0.92	TTC	F	0.54	TTT	F	0.46	SRR13918468	2021-01-10
994	A	G	1	GAA	E	0.42	GAG	E	0.58	SRR13918469	2021-01-07
3037	C	T	1	TTC	F	0.54	TTT	F	0.46	SRR13918469	2021-01-07
4246	C	T	0.997534	ACC	T	0.36	ACT	T	0.25	SRR13918469	2021-01-07
5878	C	T	1	AAC	N	0.53	AAT	N	0.47	SRR13918469	2021-01-07
8293	C	T	1	ACC	T	0.36	ACT	T	0.25	SRR13918469	2021-01-07
15960	C	T	0.998864	GCC	A	0.4	GCT	A	0.27	SRR13918469	2021-01-07
20268	A	G	1	TTA	L	0.08	TTG	L	0.13	SRR13918469	2021-01-07
26801	C	T	0.997849	CTC	L	0.2	CTT	L	0.13	SRR13918469	2021-01-07
27002	C	T	0.998073	GAC	D	0.54	GAT	D	0.46	SRR13918469	2021-01-07
3037	C	T	0.998305	TTC	F	0.54	TTT	F	0.46	SRR13918470	2021-01-11
5869	C	T	0.996774	TAC	Y	0.56	TAT	Y	0.44	SRR13918470	2021-01-11
10582	C	T	0.999536	GAC	D	0.54	GAT	D	0.46	SRR13918470	2021-01-11
10954	C	T	0.999408	TGC	C	0.54	TGT	C	0.46	SRR13918470	2021-01-11
11653	C	T	1	CTC	L	0.2	CTT	L	0.13	SRR13918470	2021-01-11
14184	C	T	0.998501	ACC	T	0.36	ACT	T	0.25	SRR13918470	2021-01-11
19011	C	T	0.998466	GAC	D	0.54	GAT	D	0.46	SRR13918470	2021-01-11
19839	T	C	1	AAT	N	0.47	AAC	N	0.53	SRR13918470	2021-01-11
21306	C	T	0.99768	CGC	R	0.18	CGT	R	0.08	SRR13918470	2021-01-11
28882	G	A	1	AGG	R	0.21	AGA	R	0.21	SRR13918470	2021-01-11
29197	C	T	0.998935	GCC	A	0.4	GCT	A	0.27	SRR13918470	2021-01-11
3037	C	T	0.999587	TTC	F	0.54	TTT	F	0.46	SRR13918474	2020-12-18
17304	C	T	0.998897	GTC	V	0.24	GTT	V	0.18	SRR13918474	2020-12-18
19839	T	C	0.999473	AAT	N	0.47	AAC	N	0.53	SRR13918474	2020-12-18
28882	G	A	1	AGG	R	0.21	AGA	R	0.21	SRR13918474	2020-12-18
2395	C	T	0.998567	GTC	V	0.24	GTT	V	0.18	SRR13918476	2021-01-05
2597	T	C	1	TTG	L	0.13	CTG	L	0.4	SRR13918476	2021-01-05
3037	C	T	1	TTC	F	0.54	TTT	F	0.46	SRR13918476	2021-01-05
8947	C	T	1	AAC	N	0.53	AAT	N	0.47	SRR13918476	2021-01-05
12100	C	T	0.978663	GCC	A	0.4	GCT	A	0.27	SRR13918476	2021-01-05
17163	C	T	1	TGC	C	0.54	TGT	C	0.46	SRR13918476	2021-01-05
23155	T	C	1	ACT	T	0.25	ACC	T	0.36	SRR13918476	2021-01-05
24349	T	C	0.998425	AGT	S	0.15	AGC	S	0.24	SRR13918476	2021-01-05
26681	C	T	0.999048	TTC	F	0.54	TTT	F	0.46	SRR13918476	2021-01-05
29362	C	T	0.98	TTC	F	0.54	TTT	F	0.46	SRR13918476	2021-01-05
313	C	T	1	CTC	L	0.2	CTT	L	0.13	SRR13918477	2020-12-18
850	C	T	0.998051	GGC	G	0.34	GGT	G	0.16	SRR13918477	2020-12-18
3037	C	T	0.99941	TTC	F	0.54	TTT	F	0.46	SRR13918477	2020-12-18
6982	C	T	1	TGC	C	0.54	TGT	C	0.46	SRR13918477	2020-12-18
14745	T	G	1	GTT	V	0.18	GTG	V	0.46	SRR13918477	2020-12-18
15255	T	C	1	GTT	V	0.18	GTC	V	0.24	SRR13918477	2020-12-18
19860	T	C	0.995357	GCT	A	0.27	GCC	A	0.4	SRR13918477	2020-12-18
23287	T	G	0.985294	GCT	A	0.27	GCG	A	0.11	SRR13918477	2020-12-18
27645	T	A	0.999277	CCT	P	0.29	CCA	P	0.28	SRR13918477	2020-12-18
27666	G	A	0.999634	GAG	E	0.58	GAA	E	0.42	SRR13918477	2020-12-18
28882	G	A	0.998133	AGG	R	0.21	AGA	R	0.21	SRR13918477	2020-12-18
3037	C	T	1	TTC	F	0.54	TTT	F	0.46	SRR13918478	2021-01-12
4444	G	T	0.999664	GTG	V	0.46	GTT	V	0.18	SRR13918478	2021-01-12
17478	G	A	0.997654	AAG	K	0.57	AAA	K	0.43	SRR13918478	2021-01-12
19386	C	T	0.999684	GAC	D	0.54	GAT	D	0.46	SRR13918478	2021-01-12
19560	C	T	0.982801	AGC	S	0.24	AGT	S	0.15	SRR13918478	2021-01-12
673	C	T	0.995902	TAC	Y	0.56	TAT	Y	0.44	SRR13918479	2020-12-01
3037	C	T	0.998748	TTC	F	0.54	TTT	F	0.46	SRR13918479	2020-12-01
4444	G	T	0.999555	GTG	V	0.46	GTT	V	0.18	SRR13918479	2020-12-01
5884	C	T	1	TAC	Y	0.56	TAT	Y	0.44	SRR13918479	2020-12-01
13153	G	A	1	AAG	K	0.57	AAA	K	0.43	SRR13918479	2020-12-01
21997	C	T	0.995495	TAC	Y	0.56	TAT	Y	0.44	SRR13918479	2020-12-01
26681	C	T	0.999618	TTC	F	0.54	TTT	F	0.46	SRR13918479	2020-12-01
28882	G	A	1	AGG	R	0.21	AGA	R	0.21	SRR13918479	2020-12-01
3037	C	T	0.999598	TTC	F	0.54	TTT	F	0.46	SRR13918480	2020-11-30
3838	G	A	0.99882	TTG	L	0.13	TTA	L	0.08	SRR13918480	2020-11-30
5365	C	T	0.998165	TAC	Y	0.56	TAT	Y	0.44	SRR13918480	2020-11-30
16308	C	T	0.717816	TTC	F	0.54	TTT	F	0.46	SRR13918480	2020-11-30
17470	C	T	0.999592	CTA	L	0.07	TTA	L	0.08	SRR13918480	2020-11-30
20268	A	G	1	TTA	L	0.08	TTG	L	0.13	SRR13918480	2020-11-30
22798	A	T	1	CCA	P	0.28	CCT	P	0.29	SRR13918480	2020-11-30
24076	T	C	0.999374	GGT	G	0.16	GGC	G	0.34	SRR13918480	2020-11-30
26196	G	T	0.998551	ACG	T	0.11	ACT	T	0.25	SRR13918480	2020-11-30
26801	C	T	0.997216	CTC	L	0.2	CTT	L	0.13	SRR13918480	2020-11-30
1288	C	T	0.998771	TGC	C	0.54	TGT	C	0.46	SRR13918481	2020-12-18
3037	C	T	1	TTC	F	0.54	TTT	F	0.46	SRR13918481	2020-12-18
14805	C	T	0.998921	TAC	Y	0.56	TAT	Y	0.44	SRR13918481	2020-12-18
2584	T	A	0.998639	GCT	A	0.27	GCA	A	0.23	SRR13918482	2020-11-30
3037	C	T	0.998086	TTC	F	0.54	TTT	F	0.46	SRR13918482	2020-11-30
10369	C	T	0.999153	CGC	R	0.18	CGT	R	0.08	SRR13918482	2020-11-30
18471	T	C	1	GAT	D	0.46	GAC	D	0.54	SRR13918482	2020-11-30
20268	A	G	1	TTA	L	0.08	TTG	L	0.13	SRR13918482	2020-11-30
24076	T	C	0.998026	GGT	G	0.16	GGC	G	0.34	SRR13918482	2020-11-30
29371	A	T	0.979695	ACA	T	0.28	ACT	T	0.25	SRR13918482	2020-11-30
1927	T	C	0.99846	ACT	T	0.25	ACC	T	0.36	SRR13918483	2021-01-13
3037	C	T	0.999328	TTC	F	0.54	TTT	F	0.46	SRR13918483	2021-01-13
21772	C	T	0.988796	GTC	V	0.24	GTT	V	0.18	SRR13918483	2021-01-13
22255	A	T	1	ATA	I	0.17	ATT	I	0.36	SRR13918483	2021-01-13
3037	C	T	0.9975	TTC	F	0.54	TTT	F	0.46	SRR13918484	2020-12-18
8476	C	T	0.996974	AAC	N	0.53	AAT	N	0.47	SRR13918484	2020-12-18
11575	C	T	0.997389	TTC	F	0.54	TTT	F	0.46	SRR13918484	2020-12-18
19029	C	T	1	CAC	H	0.58	CAT	H	0.42	SRR13918484	2020-12-18
20268	A	G	1	TTA	L	0.08	TTG	L	0.13	SRR13918484	2020-12-18
3037	C	T	1	TTC	F	0.54	TTT	F	0.46	SRR13918485	2020-12-18
10537	C	T	1	TAC	Y	0.56	TAT	Y	0.44	SRR13918485	2020-12-18
28723	T	C	1	AAT	N	0.47	AAC	N	0.53	SRR13918485	2020-12-18
3037	C	T	1	TTC	F	0.54	TTT	F	0.46	SRR13918489	2021-01-08
9319	C	T	0.999622	TTC	F	0.54	TTT	F	0.46	SRR13918489	2021-01-08
12490	A	G	0.997958	CCA	P	0.28	CCG	P	0.11	SRR13918489	2021-01-08
16575	C	T	0.999545	GAC	D	0.54	GAT	D	0.46	SRR13918489	2021-01-08
1927	T	C	0.998192	ACT	T	0.25	ACC	T	0.36	SRR13918490	2021-01-08
3037	C	T	0.999573	TTC	F	0.54	TTT	F	0.46	SRR13918490	2021-01-08
12076	C	T	1	AAC	N	0.53	AAT	N	0.47	SRR13918490	2021-01-08
12133	T	A	0.99873	GCT	A	0.27	GCA	A	0.23	SRR13918490	2021-01-08
13222	A	G	0.993291	GAA	E	0.42	GAG	E	0.58	SRR13918490	2021-01-08
18555	C	T	0.622517	GAC	D	0.54	GAT	D	0.46	SRR13918490	2021-01-08
19017	C	T	0.997759	TTC	F	0.54	TTT	F	0.46	SRR13918490	2021-01-08
21886	T	C	0.998585	ACT	T	0.25	ACC	T	0.36	SRR13918490	2021-01-08
22255	A	T	1	ATA	I	0.17	ATT	I	0.36	SRR13918490	2021-01-08
23533	C	T	0.999359	AAC	N	0.53	AAT	N	0.47	SRR13918490	2021-01-08
26645	C	T	0.991509	AAC	N	0.53	AAT	N	0.47	SRR13918490	2021-01-08
27384	T	C	1	GAT	D	0.46	GAC	D	0.54	SRR13918490	2021-01-08
3037	C	T	0.99955	TTC	F	0.54	TTT	F	0.46	SRR13918493	2020-12-18
6706	C	T	0.999571	AAC	N	0.53	AAT	N	0.47	SRR13918493	2020-12-18
16092	C	T	0.999214	TAC	Y	0.56	TAT	Y	0.44	SRR13918493	2020-12-18
17898	C	T	0.999398	CAC	H	0.58	CAT	H	0.42	SRR13918493	2020-12-18
18468	A	C	0.998754	GGA	G	0.25	GGC	G	0.34	SRR13918493	2020-12-18
20268	A	G	1	TTA	L	0.08	TTG	L	0.13	SRR13918493	2020-12-18
26325	G	A	1	TTG	L	0.13	TTA	L	0.08	SRR13918493	2020-12-18
28291	C	T	0.999511	CCC	P	0.32	CCT	P	0.29	SRR13918493	2020-12-18
3037	C	T	0.999425	TTC	F	0.54	TTT	F	0.46	SRR13918494	2021-01-07
16461	T	C	0.998947	CAT	H	0.42	CAC	H	0.58	SRR13918494	2021-01-07
23533	C	T	0.999149	AAC	N	0.53	AAT	N	0.47	SRR13918494	2021-01-07
29311	C	T	0.0582255	TTC	F	0.54	TTT	F	0.46	SRR13918494	2021-01-07
2395	C	T	0.999148	GTC	V	0.24	GTT	V	0.18	SRR13918496	2021-01-10
2597	T	C	1	TTG	L	0.13	CTG	L	0.4	SRR13918496	2021-01-10
3037	C	T	0.999322	TTC	F	0.54	TTT	F	0.46	SRR13918496	2021-01-10
8947	C	T	0.999587	AAC	N	0.53	AAT	N	0.47	SRR13918496	2021-01-10
10831	T	A	0.999554	ATT	I	0.36	ATA	I	0.17	SRR13918496	2021-01-10
12100	C	T	0.990826	GCC	A	0.4	GCT	A	0.27	SRR13918496	2021-01-10
19515	A	G	1	AGA	R	0.21	AGG	R	0.21	SRR13918496	2021-01-10
24349	T	C	0.99646	AGT	S	0.15	AGC	S	0.24	SRR13918496	2021-01-10
26681	C	T	0.999246	TTC	F	0.54	TTT	F	0.46	SRR13918496	2021-01-10
29362	C	T	0.977839	TTC	F	0.54	TTT	F	0.46	SRR13918496	2021-01-10
3037	C	T	1	TTC	F	0.54	TTT	F	0.46	SRR13918497	2020-11-30
10870	G	T	1	CTG	L	0.4	CTT	L	0.13	SRR13918497	2020-11-30
14805	C	T	0.998028	TAC	Y	0.56	TAT	Y	0.44	SRR13918497	2020-11-30
3037	C	T	0.999136	TTC	F	0.54	TTT	F	0.46	SRR13918499	2020-11-30
3394	A	G	0.38834	GCA	A	0.23	GCG	A	0.11	SRR13918499	2020-11-30
5512	C	T	0.998396	AAC	N	0.53	AAT	N	0.47	SRR13918499	2020-11-30
6394	T	C	0.999741	GAT	D	0.46	GAC	D	0.54	SRR13918499	2020-11-30
8683	C	T	1	ATC	I	0.47	ATT	I	0.36	SRR13918499	2020-11-30
9857	C	T	0.984981	CTA	L	0.07	TTA	L	0.08	SRR13918499	2020-11-30
21123	G	T	1	GGG	G	0.25	GGT	G	0.16	SRR13918499	2020-11-30
21997	C	T	0.403178	TAC	Y	0.56	TAT	Y	0.44	SRR13918499	2020-11-30
1426	C	T	0.100179	TAC	Y	0.56	TAT	Y	0.44	SRR13918500	2020-11-30
2644	C	T	0.087846	ATC	I	0.47	ATT	I	0.36	SRR13918500	2020-11-30
3037	C	T	1	TTC	F	0.54	TTT	F	0.46	SRR13918500	2020-11-30
5812	C	T	0.996887	GAC	D	0.54	GAT	D	0.46	SRR13918500	2020-11-30
6031	C	T	0.998406	AAC	N	0.53	AAT	N	0.47	SRR13918500	2020-11-30
6706	C	T	0.999417	AAC	N	0.53	AAT	N	0.47	SRR13918500	2020-11-30
16092	C	T	1	TAC	Y	0.56	TAT	Y	0.44	SRR13918500	2020-11-30
20268	A	G	1	TTA	L	0.08	TTG	L	0.13	SRR13918500	2020-11-30
26325	G	A	0.998623	TTG	L	0.13	TTA	L	0.08	SRR13918500	2020-11-30
28291	C	T	0.99854	CCC	P	0.32	CCT	P	0.29	SRR13918500	2020-11-30
1489	C	T	1	GGC	G	0.34	GGT	G	0.16	SRR13918501	2020-11-30
2395	C	T	1	GTC	V	0.24	GTT	V	0.18	SRR13918501	2020-11-30
2450	C	T	0.996409	CTA	L	0.07	TTA	L	0.08	SRR13918501	2020-11-30
2597	T	C	1	TTG	L	0.13	CTG	L	0.4	SRR13918501	2020-11-30
3037	C	T	1	TTC	F	0.54	TTT	F	0.46	SRR13918501	2020-11-30
8947	C	T	0.99939	AAC	N	0.53	AAT	N	0.47	SRR13918501	2020-11-30
12100	C	T	0.991518	GCC	A	0.4	GCT	A	0.27	SRR13918501	2020-11-30
24349	T	C	1	AGT	S	0.15	AGC	S	0.24	SRR13918501	2020-11-30
26681	C	T	1	TTC	F	0.54	TTT	F	0.46	SRR13918501	2020-11-30
29362	C	T	0.939394	TTC	F	0.54	TTT	F	0.46	SRR13918501	2020-11-30
274	C	T	1	AGC	S	0.24	AGT	S	0.15	SRR13918502	2021-01-08
2095	G	A	1	TCG	S	0.05	TCA	S	0.15	SRR13918502	2021-01-08
2584	T	A	0.99663	GCT	A	0.27	GCA	A	0.23	SRR13918502	2021-01-08
3037	C	T	1	TTC	F	0.54	TTT	F	0.46	SRR13918502	2021-01-08
4162	G	T	0.999232	GTG	V	0.46	GTT	V	0.18	SRR13918502	2021-01-08
16647	G	T	0.998894	ACG	T	0.11	ACT	T	0.25	SRR13918502	2021-01-08
18486	C	T	1	CTC	L	0.2	CTT	L	0.13	SRR13918502	2021-01-08
20268	A	G	1	TTA	L	0.08	TTG	L	0.13	SRR13918502	2021-01-08
24076	T	C	0.996139	GGT	G	0.16	GGC	G	0.34	SRR13918502	2021-01-08
2395	C	T	1	GTC	V	0.24	GTT	V	0.18	SRR13918503	2021-02-01
2597	T	C	0.998544	TTG	L	0.13	CTG	L	0.4	SRR13918503	2021-02-01
3037	C	T	1	TTC	F	0.54	TTT	F	0.46	SRR13918503	2021-02-01
6040	C	T	0.196858	TTC	F	0.54	TTT	F	0.46	SRR13918503	2021-02-01
8947	C	T	0.999277	AAC	N	0.53	AAT	N	0.47	SRR13918503	2021-02-01
12100	C	T	1	GCC	A	0.4	GCT	A	0.27	SRR13918503	2021-02-01
23155	T	C	1	ACT	T	0.25	ACC	T	0.36	SRR13918503	2021-02-01
24349	T	C	1	AGT	S	0.15	AGC	S	0.24	SRR13918503	2021-02-01
25232	T	C	0.126154	TTG	L	0.13	CTG	L	0.4	SRR13918503	2021-02-01
25671	C	T	1	CAC	H	0.58	CAT	H	0.42	SRR13918503	2021-02-01
25791	C	T	1	TGC	C	0.54	TGT	C	0.46	SRR13918503	2021-02-01
26681	C	T	0.998133	TTC	F	0.54	TTT	F	0.46	SRR13918503	2021-02-01
29362	C	T	0.917981	TTC	F	0.54	TTT	F	0.46	SRR13918503	2021-02-01
1288	C	T	0.999111	TGC	C	0.54	TGT	C	0.46	SRR13918504	2020-11-30
3037	C	T	0.999267	TTC	F	0.54	TTT	F	0.46	SRR13918504	2020-11-30
9919	T	C	0.999629	AGT	S	0.15	AGC	S	0.24	SRR13918504	2020-11-30
11482	T	C	0.999468	TCT	S	0.19	TCC	S	0.22	SRR13918504	2020-11-30
15435	A	G	0.979263	GAA	E	0.42	GAG	E	0.58	SRR13918504	2020-11-30
19662	C	T	0.998993	CAC	H	0.58	CAT	H	0.42	SRR13918504	2020-11-30
20268	A	G	1	TTA	L	0.08	TTG	L	0.13	SRR13918504	2020-11-30
26834	G	A	0.999168	GCG	A	0.11	GCA	A	0.23	SRR13918504	2020-11-30
1927	T	C	0.998416	ACT	T	0.25	ACC	T	0.36	SRR13918505	2021-01-06
3037	C	T	0.999373	TTC	F	0.54	TTT	F	0.46	SRR13918505	2021-01-06
12076	C	T	1	AAC	N	0.53	AAT	N	0.47	SRR13918505	2021-01-06
12133	T	A	0.999214	GCT	A	0.27	GCA	A	0.23	SRR13918505	2021-01-06
13222	A	G	1	GAA	E	0.42	GAG	E	0.58	SRR13918505	2021-01-06
19017	C	T	1	TTC	F	0.54	TTT	F	0.46	SRR13918505	2021-01-06
21886	T	C	1	ACT	T	0.25	ACC	T	0.36	SRR13918505	2021-01-06
22255	A	T	1	ATA	I	0.17	ATT	I	0.36	SRR13918505	2021-01-06
23533	C	T	0.993808	AAC	N	0.53	AAT	N	0.47	SRR13918505	2021-01-06
26645	C	T	0.996561	AAC	N	0.53	AAT	N	0.47	SRR13918505	2021-01-06
27384	T	C	0.999244	GAT	D	0.46	GAC	D	0.54	SRR13918505	2021-01-06
514	T	C	0.0522152	CAT	H	0.42	CAC	H	0.58	SRR13918506	2020-12-19
544	A	G	0.999105	GAA	E	0.42	GAG	E	0.58	SRR13918506	2020-12-19
1087	A	G	0.999426	GTA	V	0.12	GTG	V	0.46	SRR13918506	2020-12-19
3037	C	T	1	TTC	F	0.54	TTT	F	0.46	SRR13918506	2020-12-19
14634	A	G	0.999651	GTA	V	0.12	GTG	V	0.46	SRR13918506	2020-12-19
18555	C	T	0.998552	GAC	D	0.54	GAT	D	0.46	SRR13918506	2020-12-19
21441	T	C	0.997167	TCT	S	0.19	TCC	S	0.22	SRR13918506	2020-12-19
24865	C	T	0.998795	CAC	H	0.58	CAT	H	0.42	SRR13918506	2020-12-19
3037	C	T	1	TTC	F	0.54	TTT	F	0.46	SRR13918507	2021-01-11
13713	G	A	0.999012	AAG	K	0.57	AAA	K	0.43	SRR13918507	2021-01-11
14649	C	T	0.999598	AAC	N	0.53	AAT	N	0.47	SRR13918507	2021-01-11
26681	C	T	0.999379	TTC	F	0.54	TTT	F	0.46	SRR13918507	2021-01-11
29362	C	T	0.926594	TTC	F	0.54	TTT	F	0.46	SRR13918507	2021-01-11
3037	C	T	1	TTC	F	0.54	TTT	F	0.46	SRR13918508	2021-01-06
26936	C	T	0.99897	CTC	L	0.2	CTT	L	0.13	SRR13918508	2021-01-06
27920	C	T	0.998917	ATC	I	0.47	ATT	I	0.36	SRR13918508	2021-01-06
28498	C	T	1	AAC	N	0.53	AAT	N	0.47	SRR13918508	2021-01-06
658	T	G	0.99179	GCT	A	0.27	GCG	A	0.11	SRR13918509	2021-01-12
3037	C	T	0.999392	TTC	F	0.54	TTT	F	0.46	SRR13918509	2021-01-12
14805	C	T	0.999599	TAC	Y	0.56	TAT	Y	0.44	SRR13918509	2021-01-12
1288	C	T	0.994839	TGC	C	0.54	TGT	C	0.46	SRR13918510	2020-12-18
3037	C	T	1	TTC	F	0.54	TTT	F	0.46	SRR13918510	2020-12-18
14805	C	T	0.999565	TAC	Y	0.56	TAT	Y	0.44	SRR13918510	2020-12-18
3037	C	T	0.997685	TTC	F	0.54	TTT	F	0.46	SRR13918511	2020-11-30
3838	G	A	0.810127	TTG	L	0.13	TTA	L	0.08	SRR13918511	2020-11-30
5512	C	T	0.997778	AAC	N	0.53	AAT	N	0.47	SRR13918511	2020-11-30
6394	T	C	0.991684	GAT	D	0.46	GAC	D	0.54	SRR13918511	2020-11-30
8683	C	T	1	ATC	I	0.47	ATT	I	0.36	SRR13918511	2020-11-30
9857	C	T	0.962264	CTA	L	0.07	TTA	L	0.08	SRR13918511	2020-11-30
21123	G	T	1	GGG	G	0.25	GGT	G	0.16	SRR13918511	2020-11-30
28253	C	T	0.569635	TTC	F	0.54	TTT	F	0.46	SRR13918511	2020-11-30
1927	T	C	0.990769	ACT	T	0.25	ACC	T	0.36	SRR13918512	2021-01-13
3037	C	T	1	TTC	F	0.54	TTT	F	0.46	SRR13918512	2021-01-13
21772	C	T	0.996564	GTC	V	0.24	GTT	V	0.18	SRR13918512	2021-01-13
22255	A	T	1	ATA	I	0.17	ATT	I	0.36	SRR13918512	2021-01-13
3037	C	T	0.999094	TTC	F	0.54	TTT	F	0.46	SRR13918513	2021-01-08
7834	C	T	0.999307	AAC	N	0.53	AAT	N	0.47	SRR13918513	2021-01-08
10030	C	T	1	ACC	T	0.36	ACT	T	0.25	SRR13918513	2021-01-08
11782	A	G	1	AAA	K	0.43	AAG	K	0.57	SRR13918513	2021-01-08
17407	T	C	1	TTA	L	0.08	CTA	L	0.07	SRR13918513	2021-01-08
21057	C	T	0.996945	GAC	D	0.54	GAT	D	0.46	SRR13918513	2021-01-08
21216	C	T	1	CAC	H	0.58	CAT	H	0.42	SRR13918513	2021-01-08
23683	C	T	0.440982	TAC	Y	0.56	TAT	Y	0.44	SRR13918513	2021-01-08
25105	A	G	0.999182	AAA	K	0.43	AAG	K	0.57	SRR13918513	2021-01-08
25234	G	A	1	TTG	L	0.13	TTA	L	0.08	SRR13918513	2021-01-08
3037	C	T	0.999434	TTC	F	0.54	TTT	F	0.46	SRR13918600	2020-12-31
6010	A	G	0.99934	GTA	V	0.12	GTG	V	0.46	SRR13918600	2020-12-31
13713	G	A	0.998264	AAG	K	0.57	AAA	K	0.43	SRR13918600	2020-12-31
23452	T	G	0.998706	ACT	T	0.25	ACG	T	0.11	SRR13918600	2020-12-31
26681	C	T	0.998906	TTC	F	0.54	TTT	F	0.46	SRR13918600	2020-12-31
29362	C	T	0.981156	TTC	F	0.54	TTT	F	0.46	SRR13918600	2020-12-31
2395	C	T	0.999613	GTC	V	0.24	GTT	V	0.18	SRR13918601	2021-01-04
2597	T	C	0.999893	TTG	L	0.13	CTG	L	0.4	SRR13918601	2021-01-04
3037	C	T	0.998601	TTC	F	0.54	TTT	F	0.46	SRR13918601	2021-01-04
8947	C	T	0.998278	AAC	N	0.53	AAT	N	0.47	SRR13918601	2021-01-04
12100	C	T	0.970169	GCC	A	0.4	GCT	A	0.27	SRR13918601	2021-01-04
16887	C	T	0.999725	TAC	Y	0.56	TAT	Y	0.44	SRR13918601	2021-01-04
19419	G	A	0.99915	GTG	V	0.46	GTA	V	0.12	SRR13918601	2021-01-04
24349	T	C	0.999774	AGT	S	0.15	AGC	S	0.24	SRR13918601	2021-01-04
25288	T	C	0.0610322	AGT	S	0.15	AGC	S	0.24	SRR13918601	2021-01-04
26681	C	T	0.999481	TTC	F	0.54	TTT	F	0.46	SRR13918601	2021-01-04
28792	A	T	0.999674	GCA	A	0.23	GCT	A	0.27	SRR13918601	2021-01-04
29362	C	T	0.911812	TTC	F	0.54	TTT	F	0.46	SRR13918601	2021-01-04
2716	C	T	0.990909	GGC	G	0.34	GGT	G	0.16	SRR13918602	2021-01-02
3037	C	T	0.999148	TTC	F	0.54	TTT	F	0.46	SRR13918602	2021-01-02
10741	C	T	0.999548	GAC	D	0.54	GAT	D	0.46	SRR13918602	2021-01-02
11665	C	T	0.999333	CTC	L	0.2	CTT	L	0.13	SRR13918602	2021-01-02
15141	C	T	0.99744	ACC	T	0.36	ACT	T	0.25	SRR13918602	2021-01-02
20268	A	G	1	TTA	L	0.08	TTG	L	0.13	SRR13918602	2021-01-02
24076	T	C	0.998937	GGT	G	0.16	GGC	G	0.34	SRR13918602	2021-01-02
25288	T	C	0.0588235	AGT	S	0.15	AGC	S	0.24	SRR13918602	2021-01-02
26013	C	T	1	TTC	F	0.54	TTT	F	0.46	SRR13918602	2021-01-02
29266	G	A	0.999503	TTG	L	0.13	TTA	L	0.08	SRR13918602	2021-01-02
2395	C	T	0.999513	GTC	V	0.24	GTT	V	0.18	SRR13918604	2021-01-11
2597	T	C	0.999194	TTG	L	0.13	CTG	L	0.4	SRR13918604	2021-01-11
3037	C	T	0.998968	TTC	F	0.54	TTT	F	0.46	SRR13918604	2021-01-11
4207	G	T	0.999557	GCG	A	0.11	GCT	A	0.27	SRR13918604	2021-01-11
4423	C	T	0.999641	CGC	R	0.18	CGT	R	0.08	SRR13918604	2021-01-11
8947	C	T	0.99947	AAC	N	0.53	AAT	N	0.47	SRR13918604	2021-01-11
12100	C	T	0.961364	GCC	A	0.4	GCT	A	0.27	SRR13918604	2021-01-11
24202	T	C	0.111982	GGT	G	0.16	GGC	G	0.34	SRR13918604	2021-01-11
24349	T	C	0.999517	AGT	S	0.15	AGC	S	0.24	SRR13918604	2021-01-11
25288	T	C	0.0608412	AGT	S	0.15	AGC	S	0.24	SRR13918604	2021-01-11
26681	C	T	0.999455	TTC	F	0.54	TTT	F	0.46	SRR13918604	2021-01-11
29362	C	T	0.992424	TTC	F	0.54	TTT	F	0.46	SRR13918604	2021-01-11
3037	C	T	0.99705	TTC	F	0.54	TTT	F	0.46	SRR13918605	2021-01-02
6472	C	T	0.997588	ACC	T	0.36	ACT	T	0.25	SRR13918605	2021-01-02
15192	A	T	0.998253	GGA	G	0.25	GGT	G	0.16	SRR13918605	2021-01-02
16362	C	T	0.997144	GTC	V	0.24	GTT	V	0.18	SRR13918605	2021-01-02
17721	G	T	0.999511	GTG	V	0.46	GTT	V	0.18	SRR13918605	2021-01-02
20268	A	G	1	TTA	L	0.08	TTG	L	0.13	SRR13918605	2021-01-02
23431	T	C	0.995036	GCT	A	0.27	GCC	A	0.4	SRR13918605	2021-01-02
24076	T	C	0.999523	GGT	G	0.16	GGC	G	0.34	SRR13918605	2021-01-02
24382	C	T	0.998794	TCC	S	0.22	TCT	S	0.19	SRR13918605	2021-01-02
25288	T	C	0.0590042	AGT	S	0.15	AGC	S	0.24	SRR13918605	2021-01-02
3037	C	T	0.998468	TTC	F	0.54	TTT	F	0.46	SRR13918606	2021-01-04
14805	C	T	0.999436	TAC	Y	0.56	TAT	Y	0.44	SRR13918606	2021-01-04
19983	C	T	0.992301	GTC	V	0.24	GTT	V	0.18	SRR13918606	2021-01-04
823	C	T	0.991749	GTC	V	0.24	GTT	V	0.18	SRR13918607	2021-01-11
3037	C	T	0.999648	TTC	F	0.54	TTT	F	0.46	SRR13918607	2021-01-11
13713	G	A	0.998299	AAG	K	0.57	AAA	K	0.43	SRR13918607	2021-01-11
25288	T	C	0.0582053	AGT	S	0.15	AGC	S	0.24	SRR13918607	2021-01-11
26681	C	T	0.99909	TTC	F	0.54	TTT	F	0.46	SRR13918607	2021-01-11
29362	C	T	0.990217	TTC	F	0.54	TTT	F	0.46	SRR13918607	2021-01-11
2395	C	T	0.999458	GTC	V	0.24	GTT	V	0.18	SRR13918608	2021-01-25
2597	T	C	1	TTG	L	0.13	CTG	L	0.4	SRR13918608	2021-01-25
3037	C	T	0.997927	TTC	F	0.54	TTT	F	0.46	SRR13918608	2021-01-25
7528	C	T	0.9946	GTC	V	0.24	GTT	V	0.18	SRR13918608	2021-01-25
10969	C	T	0.999773	TTC	F	0.54	TTT	F	0.46	SRR13918608	2021-01-25
23986	T	C	0.99978	GAT	D	0.46	GAC	D	0.54	SRR13918608	2021-01-25
24349	T	C	0.999295	AGT	S	0.15	AGC	S	0.24	SRR13918608	2021-01-25
25288	T	C	0.0581454	AGT	S	0.15	AGC	S	0.24	SRR13918608	2021-01-25
26681	C	T	0.999608	TTC	F	0.54	TTT	F	0.46	SRR13918608	2021-01-25
29362	C	T	0.996219	TTC	F	0.54	TTT	F	0.46	SRR13918608	2021-01-25
649	T	C	0.0580574	AAT	N	0.47	AAC	N	0.53	SRR13918609	2021-01-04
2395	C	T	0.999119	GTC	V	0.24	GTT	V	0.18	SRR13918609	2021-01-04
2597	T	C	1	TTG	L	0.13	CTG	L	0.4	SRR13918609	2021-01-04
3037	C	T	0.999863	TTC	F	0.54	TTT	F	0.46	SRR13918609	2021-01-04
8947	C	T	0.999622	AAC	N	0.53	AAT	N	0.47	SRR13918609	2021-01-04
12100	C	T	0.970793	GCC	A	0.4	GCT	A	0.27	SRR13918609	2021-01-04
19269	C	T	0.0873591	AAC	N	0.53	AAT	N	0.47	SRR13918609	2021-01-04
19419	G	A	0.997908	GTG	V	0.46	GTA	V	0.12	SRR13918609	2021-01-04
24349	T	C	0.99934	AGT	S	0.15	AGC	S	0.24	SRR13918609	2021-01-04
25288	T	C	0.0530837	AGT	S	0.15	AGC	S	0.24	SRR13918609	2021-01-04
26681	C	T	0.999306	TTC	F	0.54	TTT	F	0.46	SRR13918609	2021-01-04
28792	A	T	0.999213	GCA	A	0.23	GCT	A	0.27	SRR13918609	2021-01-04
29362	C	T	0.991441	TTC	F	0.54	TTT	F	0.46	SRR13918609	2021-01-04
1927	T	C	0.996999	ACT	T	0.25	ACC	T	0.36	SRR13918610	2021-01-04
3037	C	T	0.999502	TTC	F	0.54	TTT	F	0.46	SRR13918610	2021-01-04
22255	A	T	0.998102	ATA	I	0.17	ATT	I	0.36	SRR13918610	2021-01-04
3037	C	T	0.998799	TTC	F	0.54	TTT	F	0.46	SRR13918611	2020-12-30
3403	G	T	0.999594	GTG	V	0.46	GTT	V	0.18	SRR13918611	2020-12-30
5218	T	C	1	AAT	N	0.47	AAC	N	0.53	SRR13918611	2020-12-30
6298	T	C	0.0516569	CGT	R	0.08	CGC	R	0.18	SRR13918611	2020-12-30
10447	G	A	0.996322	AGG	R	0.21	AGA	R	0.21	SRR13918611	2020-12-30
11479	C	T	0.124314	ATC	I	0.47	ATT	I	0.36	SRR13918611	2020-12-30
14055	G	T	0.970693	CTG	L	0.4	CTT	L	0.13	SRR13918611	2020-12-30
19839	T	C	0.999708	AAT	N	0.47	AAC	N	0.53	SRR13918611	2020-12-30
23689	T	C	0.997989	AAT	N	0.47	AAC	N	0.53	SRR13918611	2020-12-30
26858	C	T	0.995628	TTC	F	0.54	TTT	F	0.46	SRR13918611	2020-12-30
27294	C	T	0.997191	TAC	Y	0.56	TAT	Y	0.44	SRR13918611	2020-12-30
28882	G	A	0.998133	AGG	R	0.21	AGA	R	0.21	SRR13918611	2020-12-30
29449	G	T	0.998221	GTG	V	0.46	GTT	V	0.18	SRR13918611	2020-12-30
274	C	T	0.998188	AGC	S	0.24	AGT	S	0.15	SRR13918612	2021-01-12
2584	T	A	1	GCT	A	0.27	GCA	A	0.23	SRR13918612	2021-01-12
3037	C	T	0.998756	TTC	F	0.54	TTT	F	0.46	SRR13918612	2021-01-12
9565	C	T	0.988016	TTC	F	0.54	TTT	F	0.46	SRR13918612	2021-01-12
12190	T	G	0.999439	GTT	V	0.18	GTG	V	0.46	SRR13918612	2021-01-12
16980	A	G	0.999636	AGA	R	0.21	AGG	R	0.21	SRR13918612	2021-01-12
17541	C	T	0.99634	GAC	D	0.54	GAT	D	0.46	SRR13918612	2021-01-12
18486	C	T	0.999607	CTC	L	0.2	CTT	L	0.13	SRR13918612	2021-01-12
19170	C	T	0.999536	TTC	F	0.54	TTT	F	0.46	SRR13918612	2021-01-12
20268	A	G	0.999504	TTA	L	0.08	TTG	L	0.13	SRR13918612	2021-01-12
20391	T	C	0.998541	CGT	R	0.08	CGC	R	0.18	SRR13918612	2021-01-12
20451	C	T	0.999183	AAC	N	0.53	AAT	N	0.47	SRR13918612	2021-01-12
23020	T	C	0.99778	TTT	F	0.46	TTC	F	0.54	SRR13918612	2021-01-12
23797	T	C	0.994438	GAT	D	0.46	GAC	D	0.54	SRR13918612	2021-01-12
25288	T	C	0.0522962	AGT	S	0.15	AGC	S	0.24	SRR13918612	2021-01-12
29065	C	T	0.997356	GCC	A	0.4	GCT	A	0.27	SRR13918612	2021-01-12
3037	C	T	0.999418	TTC	F	0.54	TTT	F	0.46	SRR13918613	2021-01-12
23533	C	T	0.998807	AAC	N	0.53	AAT	N	0.47	SRR13918613	2021-01-12
25288	T	C	0.0556218	AGT	S	0.15	AGC	S	0.24	SRR13918613	2021-01-12
28253	C	T	0.972642	TTC	F	0.54	TTT	F	0.46	SRR13918613	2021-01-12
1420	C	T	0.991063	GCC	A	0.4	GCT	A	0.27	SRR13918614	2021-01-24
2395	C	T	0.999392	GTC	V	0.24	GTT	V	0.18	SRR13918614	2021-01-24
2597	T	C	0.999569	TTG	L	0.13	CTG	L	0.4	SRR13918614	2021-01-24
3037	C	T	0.999039	TTC	F	0.54	TTT	F	0.46	SRR13918614	2021-01-24
8947	C	T	0.997575	AAC	N	0.53	AAT	N	0.47	SRR13918614	2021-01-24
10868	C	T	0.997478	CTG	L	0.4	TTG	L	0.13	SRR13918614	2021-01-24
12100	C	T	0.974148	GCC	A	0.4	GCT	A	0.27	SRR13918614	2021-01-24
19419	G	A	1	GTG	V	0.46	GTA	V	0.12	SRR13918614	2021-01-24
24349	T	C	0.999271	AGT	S	0.15	AGC	S	0.24	SRR13918614	2021-01-24
26681	C	T	0.999484	TTC	F	0.54	TTT	F	0.46	SRR13918614	2021-01-24
28792	A	T	0.998492	GCA	A	0.23	GCT	A	0.27	SRR13918614	2021-01-24
29362	C	T	0.986622	TTC	F	0.54	TTT	F	0.46	SRR13918614	2021-01-24
823	C	T	0.985906	GTC	V	0.24	GTT	V	0.18	SRR13918615	2021-01-11
3037	C	T	0.998539	TTC	F	0.54	TTT	F	0.46	SRR13918615	2021-01-11
13713	G	A	0.997972	AAG	K	0.57	AAA	K	0.43	SRR13918615	2021-01-11
25288	T	C	0.0655346	AGT	S	0.15	AGC	S	0.24	SRR13918615	2021-01-11
26681	C	T	0.999076	TTC	F	0.54	TTT	F	0.46	SRR13918615	2021-01-11
29362	C	T	0.99376	TTC	F	0.54	TTT	F	0.46	SRR13918615	2021-01-11
3037	C	T	0.99893	TTC	F	0.54	TTT	F	0.46	SRR13918617	2021-01-06
10537	C	T	0.996378	TAC	Y	0.56	TAT	Y	0.44	SRR13918617	2021-01-06
18252	C	T	0.997972	AAC	N	0.53	AAT	N	0.47	SRR13918617	2021-01-06
20268	A	G	1	TTA	L	0.08	TTG	L	0.13	SRR13918617	2021-01-06
22450	C	T	1	CTC	L	0.2	CTT	L	0.13	SRR13918617	2021-01-06
25288	T	C	0.0541785	AGT	S	0.15	AGC	S	0.24	SRR13918617	2021-01-06
25644	G	T	0.99924	CTG	L	0.4	CTT	L	0.13	SRR13918617	2021-01-06
1927	T	C	0.984167	ACT	T	0.25	ACC	T	0.36	SRR13918618	2021-01-04
3037	C	T	0.995327	TTC	F	0.54	TTT	F	0.46	SRR13918618	2021-01-04
21886	T	C	1	ACT	T	0.25	ACC	T	0.36	SRR13918618	2021-01-04
22255	A	T	0.998869	ATA	I	0.17	ATT	I	0.36	SRR13918618	2021-01-04
3037	C	T	0.999059	TTC	F	0.54	TTT	F	0.46	SRR13918619	2021-01-12
10868	C	T	0.999281	CTG	L	0.4	TTG	L	0.13	SRR13918619	2021-01-12
28606	C	T	0.997799	TAC	Y	0.56	TAT	Y	0.44	SRR13918619	2021-01-12
829	C	T	0.999601	AAC	N	0.53	AAT	N	0.47	SRR13918620	2021-01-04
3037	C	T	0.99838	TTC	F	0.54	TTT	F	0.46	SRR13918620	2021-01-04
10255	G	A	0.975376	TTG	L	0.13	TTA	L	0.08	SRR13918620	2021-01-04
10537	C	T	0.992881	TAC	Y	0.56	TAT	Y	0.44	SRR13918620	2021-01-04
20268	A	G	1	TTA	L	0.08	TTG	L	0.13	SRR13918620	2021-01-04
25288	T	C	0.0637715	AGT	S	0.15	AGC	S	0.24	SRR13918620	2021-01-04
2395	C	T	0.974522	GTC	V	0.24	GTT	V	0.18	SRR13918621	2021-01-25
2597	T	C	1	TTG	L	0.13	CTG	L	0.4	SRR13918621	2021-01-25
3037	C	T	1	TTC	F	0.54	TTT	F	0.46	SRR13918621	2021-01-25
4159	T	C	0.999426	GCT	A	0.27	GCC	A	0.4	SRR13918621	2021-01-25
8947	C	T	0.969969	AAC	N	0.53	AAT	N	0.47	SRR13918621	2021-01-25
10102	T	C	0.988064	TGT	C	0.46	TGC	C	0.54	SRR13918621	2021-01-25
12100	C	T	0.970012	GCC	A	0.4	GCT	A	0.27	SRR13918621	2021-01-25
14220	C	T	0.978703	GAC	D	0.54	GAT	D	0.46	SRR13918621	2021-01-25
24349	T	C	1	AGT	S	0.15	AGC	S	0.24	SRR13918621	2021-01-25
26681	C	T	0.969531	TTC	F	0.54	TTT	F	0.46	SRR13918621	2021-01-25
29362	C	T	0.984375	TTC	F	0.54	TTT	F	0.46	SRR13918621	2021-01-25
3037	C	T	0.998603	TTC	F	0.54	TTT	F	0.46	SRR13918622	2021-01-11
9085	A	G	0.965832	GAA	E	0.42	GAG	E	0.58	SRR13918622	2021-01-11
14805	C	T	0.997278	TAC	Y	0.56	TAT	Y	0.44	SRR13918622	2021-01-11
22708	G	C	0.998878	GTG	V	0.46	GTC	V	0.24	SRR13918622	2021-01-11
25288	T	C	0.0673831	AGT	S	0.15	AGC	S	0.24	SRR13918622	2021-01-11
28735	T	C	0.998876	AAT	N	0.47	AAC	N	0.53	SRR13918622	2021-01-11
2395	C	T	1	GTC	V	0.24	GTT	V	0.18	SRR13918623	2021-01-04
2597	T	C	0.999424	TTG	L	0.13	CTG	L	0.4	SRR13918623	2021-01-04
3037	C	T	0.998971	TTC	F	0.54	TTT	F	0.46	SRR13918623	2021-01-04
9220	G	A	0.995065	AGG	R	0.21	AGA	R	0.21	SRR13918623	2021-01-04
16335	T	C	0.999313	CAT	H	0.42	CAC	H	0.58	SRR13918623	2021-01-04
19065	T	C	1	CCT	P	0.29	CCC	P	0.32	SRR13918623	2021-01-04
22450	C	T	1	CTC	L	0.2	CTT	L	0.13	SRR13918623	2021-01-04
24349	T	C	0.999666	AGT	S	0.15	AGC	S	0.24	SRR13918623	2021-01-04
25276	C	T	0.0684254	ACC	T	0.36	ACT	T	0.25	SRR13918623	2021-01-04
26681	C	T	0.999427	TTC	F	0.54	TTT	F	0.46	SRR13918623	2021-01-04
29362	C	T	0.991553	TTC	F	0.54	TTT	F	0.46	SRR13918623	2021-01-04
683	C	T	0.999839	CTA	L	0.07	TTA	L	0.08	SRR13918624	2021-01-04
3037	C	T	0.999698	TTC	F	0.54	TTT	F	0.46	SRR13918624	2021-01-04
13713	G	A	0.998259	AAG	K	0.57	AAA	K	0.43	SRR13918624	2021-01-04
23683	C	T	0.998496	TAC	Y	0.56	TAT	Y	0.44	SRR13918624	2021-01-04
26681	C	T	0.99886	TTC	F	0.54	TTT	F	0.46	SRR13918624	2021-01-04
29362	C	T	0.993607	TTC	F	0.54	TTT	F	0.46	SRR13918624	2021-01-04
274	C	T	0.998815	AGC	S	0.24	AGT	S	0.15	SRR13918625	2021-01-12
2584	T	A	0.998108	GCT	A	0.27	GCA	A	0.23	SRR13918625	2021-01-12
3037	C	T	0.998756	TTC	F	0.54	TTT	F	0.46	SRR13918625	2021-01-12
9565	C	T	0.988213	TTC	F	0.54	TTT	F	0.46	SRR13918625	2021-01-12
12190	T	G	0.999647	GTT	V	0.18	GTG	V	0.46	SRR13918625	2021-01-12
16980	A	G	0.9998	AGA	R	0.21	AGG	R	0.21	SRR13918625	2021-01-12
17541	C	T	0.996234	GAC	D	0.54	GAT	D	0.46	SRR13918625	2021-01-12
18486	C	T	0.999559	CTC	L	0.2	CTT	L	0.13	SRR13918625	2021-01-12
19170	C	T	1	TTC	F	0.54	TTT	F	0.46	SRR13918625	2021-01-12
20268	A	G	0.998316	TTA	L	0.08	TTG	L	0.13	SRR13918625	2021-01-12
20391	T	C	1	CGT	R	0.08	CGC	R	0.18	SRR13918625	2021-01-12
20451	C	T	0.997312	AAC	N	0.53	AAT	N	0.47	SRR13918625	2021-01-12
23020	T	C	1	TTT	F	0.46	TTC	F	0.54	SRR13918625	2021-01-12
23797	T	C	0.987356	GAT	D	0.46	GAC	D	0.54	SRR13918625	2021-01-12
25288	T	C	0.05	AGT	S	0.15	AGC	S	0.24	SRR13918625	2021-01-12
29065	C	T	0.999135	GCC	A	0.4	GCT	A	0.27	SRR13918625	2021-01-12
583	C	T	0.999742	GTC	V	0.24	GTT	V	0.18	SRR13918626	2020-12-31
1594	C	T	0.996646	TCC	S	0.22	TCT	S	0.19	SRR13918626	2020-12-31
3037	C	T	0.99883	TTC	F	0.54	TTT	F	0.46	SRR13918626	2020-12-31
3493	T	C	0.999357	AAT	N	0.47	AAC	N	0.53	SRR13918626	2020-12-31
7157	T	C	0.99989	TTA	L	0.08	CTA	L	0.07	SRR13918626	2020-12-31
20268	A	G	0.999647	TTA	L	0.08	TTG	L	0.13	SRR13918626	2020-12-31
3037	C	T	0.998839	TTC	F	0.54	TTT	F	0.46	SRR13918627	2021-01-04
4885	T	C	0.999713	AAT	N	0.47	AAC	N	0.53	SRR13918627	2021-01-04
8179	G	T	1	CGG	R	0.2	CGT	R	0.08	SRR13918627	2021-01-04
9190	G	T	0.997262	GTG	V	0.46	GTT	V	0.18	SRR13918627	2021-01-04
11653	C	T	0.998436	CTC	L	0.2	CTT	L	0.13	SRR13918627	2021-01-04
16494	T	C	1	AAT	N	0.47	AAC	N	0.53	SRR13918627	2021-01-04
20268	A	G	1	TTA	L	0.08	TTG	L	0.13	SRR13918627	2021-01-04
24061	C	T	0.9991	TTC	F	0.54	TTT	F	0.46	SRR13918627	2021-01-04
24076	T	C	1	GGT	G	0.16	GGC	G	0.34	SRR13918627	2021-01-04
25288	T	C	0.0569801	AGT	S	0.15	AGC	S	0.24	SRR13918627	2021-01-04
28118	T	C	0.999823	GAT	D	0.46	GAC	D	0.54	SRR13918627	2021-01-04
3037	C	T	0.999303	TTC	F	0.54	TTT	F	0.46	SRR13918628	2020-12-31
3817	C	T	0.999362	GAC	D	0.54	GAT	D	0.46	SRR13918628	2020-12-31
13019	C	T	0.9956	CTA	L	0.07	TTA	L	0.08	SRR13918628	2020-12-31
13713	G	A	0.999537	AAG	K	0.57	AAA	K	0.43	SRR13918628	2020-12-31
22597	C	T	0.999748	ACC	T	0.36	ACT	T	0.25	SRR13918628	2020-12-31
26681	C	T	0.99856	TTC	F	0.54	TTT	F	0.46	SRR13918628	2020-12-31
29362	C	T	0.990113	TTC	F	0.54	TTT	F	0.46	SRR13918628	2020-12-31
3037	C	T	0.99883	TTC	F	0.54	TTT	F	0.46	SRR13918629	2021-01-01
12473	C	T	0.0743349	CTA	L	0.07	TTA	L	0.08	SRR13918629	2021-01-01
19881	C	T	0.999093	GAC	D	0.54	GAT	D	0.46	SRR13918629	2021-01-01
25219	T	C	0.999056	GGT	G	0.16	GGC	G	0.34	SRR13918629	2021-01-01
28435	C	T	0.99265	ACC	T	0.36	ACT	T	0.25	SRR13918629	2021-01-01
823	C	T	0.989314	GTC	V	0.24	GTT	V	0.18	SRR13918630	2021-01-12
3037	C	T	0.999465	TTC	F	0.54	TTT	F	0.46	SRR13918630	2021-01-12
6298	T	C	0.0503069	CGT	R	0.08	CGC	R	0.18	SRR13918630	2021-01-12
13713	G	A	0.998756	AAG	K	0.57	AAA	K	0.43	SRR13918630	2021-01-12
25288	T	C	0.0622898	AGT	S	0.15	AGC	S	0.24	SRR13918630	2021-01-12
26681	C	T	0.999469	TTC	F	0.54	TTT	F	0.46	SRR13918630	2021-01-12
29362	C	T	0.99061	TTC	F	0.54	TTT	F	0.46	SRR13918630	2021-01-12
274	C	T	0.998593	AGC	S	0.24	AGT	S	0.15	SRR13918631	2020-12-31
2584	T	A	0.998497	GCT	A	0.27	GCA	A	0.23	SRR13918631	2020-12-31
3037	C	T	0.99899	TTC	F	0.54	TTT	F	0.46	SRR13918631	2020-12-31
12073	C	T	0.9999	GAC	D	0.54	GAT	D	0.46	SRR13918631	2020-12-31
12190	T	G	0.999417	GTT	V	0.18	GTG	V	0.46	SRR13918631	2020-12-31
16980	A	G	0.998723	AGA	R	0.21	AGG	R	0.21	SRR13918631	2020-12-31
17541	C	T	0.996898	GAC	D	0.54	GAT	D	0.46	SRR13918631	2020-12-31
18486	C	T	0.999318	CTC	L	0.2	CTT	L	0.13	SRR13918631	2020-12-31
20268	A	G	1	TTA	L	0.08	TTG	L	0.13	SRR13918631	2020-12-31
20451	C	T	0.996567	AAC	N	0.53	AAT	N	0.47	SRR13918631	2020-12-31
23020	T	C	0.999901	TTT	F	0.46	TTC	F	0.54	SRR13918631	2020-12-31
23797	T	C	0.996686	GAT	D	0.46	GAC	D	0.54	SRR13918631	2020-12-31
24076	T	C	0.999463	GGT	G	0.16	GGC	G	0.34	SRR13918631	2020-12-31
29065	C	T	0.999889	GCC	A	0.4	GCT	A	0.27	SRR13918631	2020-12-31
3037	C	T	1	TTC	F	0.54	TTT	F	0.46	SRR13918632	2021-01-03
15738	C	T	1	TTC	F	0.54	TTT	F	0.46	SRR13918632	2021-01-03
17721	G	T	0.999196	GTG	V	0.46	GTT	V	0.18	SRR13918632	2021-01-03
19839	T	C	1	AAT	N	0.47	AAC	N	0.53	SRR13918632	2021-01-03
23114	C	T	1	CTA	L	0.07	TTA	L	0.08	SRR13918632	2021-01-03
25288	T	C	0.0515362	AGT	S	0.15	AGC	S	0.24	SRR13918632	2021-01-03
25569	T	A	0.999566	GCT	A	0.27	GCA	A	0.23	SRR13918632	2021-01-03
28001	G	T	1	CCG	P	0.11	CCT	P	0.29	SRR13918632	2021-01-03
28882	G	A	1	AGG	R	0.21	AGA	R	0.21	SRR13918632	2021-01-03
823	C	T	0.993644	GTC	V	0.24	GTT	V	0.18	SRR13918633	2021-01-11
3037	C	T	0.999216	TTC	F	0.54	TTT	F	0.46	SRR13918633	2021-01-11
13713	G	A	0.99776	AAG	K	0.57	AAA	K	0.43	SRR13918633	2021-01-11
26681	C	T	0.999081	TTC	F	0.54	TTT	F	0.46	SRR13918633	2021-01-11
29362	C	T	0.969865	TTC	F	0.54	TTT	F	0.46	SRR13918633	2021-01-11
823	C	T	0.991918	GTC	V	0.24	GTT	V	0.18	SRR13918634	2021-01-11
3037	C	T	0.999198	TTC	F	0.54	TTT	F	0.46	SRR13918634	2021-01-11
13713	G	A	0.999595	AAG	K	0.57	AAA	K	0.43	SRR13918634	2021-01-11
25288	T	C	0.0518681	AGT	S	0.15	AGC	S	0.24	SRR13918634	2021-01-11
26681	C	T	0.999457	TTC	F	0.54	TTT	F	0.46	SRR13918634	2021-01-11
29362	C	T	0.988203	TTC	F	0.54	TTT	F	0.46	SRR13918634	2021-01-11
3037	C	T	0.998289	TTC	F	0.54	TTT	F	0.46	SRR13918635	2021-01-04
8140	C	T	0.997313	TCC	S	0.22	TCT	S	0.19	SRR13918635	2021-01-04
9865	T	A	1	CCT	P	0.29	CCA	P	0.28	SRR13918635	2021-01-04
12940	G	T	0.999802	GTG	V	0.46	GTT	V	0.18	SRR13918635	2021-01-04
13536	C	T	0.331351	TAC	Y	0.56	TAT	Y	0.44	SRR13918635	2021-01-04
20268	A	G	1	TTA	L	0.08	TTG	L	0.13	SRR13918635	2021-01-04
23635	C	T	0.99947	TCC	S	0.22	TCT	S	0.19	SRR13918635	2021-01-04
25354	G	T	0.999757	GTG	V	0.46	GTT	V	0.18	SRR13918635	2021-01-04
28253	C	T	0.865438	TTC	F	0.54	TTT	F	0.46	SRR13918635	2021-01-04
3037	C	T	1	TTC	F	0.54	TTT	F	0.46	SRR13918636	2021-01-27
6298	T	C	0.0526316	CGT	R	0.08	CGC	R	0.18	SRR13918636	2021-01-27
7207	T	C	0.108614	TTT	F	0.46	TTC	F	0.54	SRR13918636	2021-01-27
8020	A	G	1	GAA	E	0.42	GAG	E	0.58	SRR13918636	2021-01-27
16179	A	G	0.0705479	TCA	S	0.15	TCG	S	0.05	SRR13918636	2021-01-27
25072	T	C	0.998442	TCT	S	0.19	TCC	S	0.22	SRR13918636	2021-01-27
25276	C	T	0.0921717	ACC	T	0.36	ACT	T	0.25	SRR13918636	2021-01-27
25288	T	C	0.058156	AGT	S	0.15	AGC	S	0.24	SRR13918636	2021-01-27
3037	C	T	0.999117	TTC	F	0.54	TTT	F	0.46	SRR13918637	2020-12-30
25288	T	C	0.0687253	AGT	S	0.15	AGC	S	0.24	SRR13918637	2020-12-30
27920	C	T	0.999608	ATC	I	0.47	ATT	I	0.36	SRR13918637	2020-12-30
3037	C	T	0.999132	TTC	F	0.54	TTT	F	0.46	SRR13918638	2021-01-02
14178	C	T	0.997629	ACC	T	0.36	ACT	T	0.25	SRR13918638	2021-01-02
20178	C	T	0.998667	GTC	V	0.24	GTT	V	0.18	SRR13918638	2021-01-02
28765	A	G	0.997236	GGA	G	0.25	GGG	G	0.25	SRR13918638	2021-01-02
3037	C	T	0.999537	TTC	F	0.54	TTT	F	0.46	SRR13918639	2021-01-05
10741	C	T	0.999461	GAC	D	0.54	GAT	D	0.46	SRR13918639	2021-01-05
16260	C	T	0.999162	TGC	C	0.54	TGT	C	0.46	SRR13918639	2021-01-05
20268	A	G	1	TTA	L	0.08	TTG	L	0.13	SRR13918639	2021-01-05
21057	C	T	0.75941	GAC	D	0.54	GAT	D	0.46	SRR13918639	2021-01-05
24076	T	C	0.999614	GGT	G	0.16	GGC	G	0.34	SRR13918639	2021-01-05
3011	T	C	0.999635	TTG	L	0.13	CTG	L	0.4	SRR13918640	2021-01-04
3037	C	T	0.999369	TTC	F	0.54	TTT	F	0.46	SRR13918640	2021-01-04
9430	C	T	0.999609	ATC	I	0.47	ATT	I	0.36	SRR13918640	2021-01-04
11824	C	T	0.997309	ATC	I	0.47	ATT	I	0.36	SRR13918640	2021-01-04
22450	C	T	0.10303	CTC	L	0.2	CTT	L	0.13	SRR13918640	2021-01-04
23611	G	T	0.998472	CGG	R	0.2	CGT	R	0.08	SRR13918640	2021-01-04
25288	T	C	0.0513481	AGT	S	0.15	AGC	S	0.24	SRR13918640	2021-01-04
27869	T	C	1	AAT	N	0.47	AAC	N	0.53	SRR13918640	2021-01-04
2395	C	T	0.998763	GTC	V	0.24	GTT	V	0.18	SRR13918641	2021-01-11
2597	T	C	1	TTG	L	0.13	CTG	L	0.4	SRR13918641	2021-01-11
3037	C	T	0.998513	TTC	F	0.54	TTT	F	0.46	SRR13918641	2021-01-11
5899	A	G	1	AAA	K	0.43	AAG	K	0.57	SRR13918641	2021-01-11
8947	C	T	0.999077	AAC	N	0.53	AAT	N	0.47	SRR13918641	2021-01-11
12100	C	T	0.968229	GCC	A	0.4	GCT	A	0.27	SRR13918641	2021-01-11
24349	T	C	0.999519	AGT	S	0.15	AGC	S	0.24	SRR13918641	2021-01-11
25288	T	C	0.068405	AGT	S	0.15	AGC	S	0.24	SRR13918641	2021-01-11
26681	C	T	0.994318	TTC	F	0.54	TTT	F	0.46	SRR13918641	2021-01-11
26897	T	C	0.982878	CAT	H	0.42	CAC	H	0.58	SRR13918641	2021-01-11
29362	C	T	0.997812	TTC	F	0.54	TTT	F	0.46	SRR13918641	2021-01-11
1927	T	C	0.991051	ACT	T	0.25	ACC	T	0.36	SRR13918642	2021-01-04
3037	C	T	0.998777	TTC	F	0.54	TTT	F	0.46	SRR13918642	2021-01-04
22255	A	T	0.99654	ATA	I	0.17	ATT	I	0.36	SRR13918642	2021-01-04
25288	T	C	0.0590851	AGT	S	0.15	AGC	S	0.24	SRR13918642	2021-01-04
3037	C	T	0.99802	TTC	F	0.54	TTT	F	0.46	SRR13918643	2021-01-12
3619	C	A	0.992142	GTC	V	0.24	GTA	V	0.12	SRR13918643	2021-01-12
13713	G	A	0.996783	AAG	K	0.57	AAA	K	0.43	SRR13918643	2021-01-12
25288	T	C	0.075225	AGT	S	0.15	AGC	S	0.24	SRR13918643	2021-01-12
25467	T	C	0.989791	CCT	P	0.29	CCC	P	0.32	SRR13918643	2021-01-12
26681	C	T	0.999203	TTC	F	0.54	TTT	F	0.46	SRR13918643	2021-01-12
29362	C	T	0.984609	TTC	F	0.54	TTT	F	0.46	SRR13918643	2021-01-12
3037	C	T	0.995252	TTC	F	0.54	TTT	F	0.46	SRR13918644	2021-01-14
3484	A	T	0.09538	GGA	G	0.25	GGT	G	0.16	SRR13918644	2021-01-14
5365	C	T	0.994834	TAC	Y	0.56	TAT	Y	0.44	SRR13918644	2021-01-14
6694	G	A	0.308108	AAG	K	0.57	AAA	K	0.43	SRR13918644	2021-01-14
7096	T	C	0.0871369	ACT	T	0.25	ACC	T	0.36	SRR13918644	2021-01-14
12733	C	T	0.997461	GCC	A	0.4	GCT	A	0.27	SRR13918644	2021-01-14
13713	G	A	0.999356	AAG	K	0.57	AAA	K	0.43	SRR13918644	2021-01-14
16968	G	A	0.101777	GAG	E	0.58	GAA	E	0.42	SRR13918644	2021-01-14
25375	T	C	0.999705	CAT	H	0.42	CAC	H	0.58	SRR13918644	2021-01-14
26681	C	T	1	TTC	F	0.54	TTT	F	0.46	SRR13918644	2021-01-14
29362	C	T	0.987069	TTC	F	0.54	TTT	F	0.46	SRR13918644	2021-01-14
3037	C	T	0.999048	TTC	F	0.54	TTT	F	0.46	SRR13918645	2021-01-04
5122	T	C	0.999527	TAT	Y	0.44	TAC	Y	0.56	SRR13918645	2021-01-04
6052	G	A	0.996398	AAG	K	0.57	AAA	K	0.43	SRR13918645	2021-01-04
10228	C	T	0.994435	CTC	L	0.2	CTT	L	0.13	SRR13918645	2021-01-04
12820	A	G	0.999653	TTA	L	0.08	TTG	L	0.13	SRR13918645	2021-01-04
19872	G	T	0.999537	GTG	V	0.46	GTT	V	0.18	SRR13918645	2021-01-04
25288	T	C	0.0620384	AGT	S	0.15	AGC	S	0.24	SRR13918645	2021-01-04
29254	G	T	0.998556	TCG	S	0.05	TCT	S	0.19	SRR13918645	2021-01-04
274	C	T	0.997549	AGC	S	0.24	AGT	S	0.15	SRR13918646	2021-01-11
2485	C	T	0.997497	ATC	I	0.47	ATT	I	0.36	SRR13918646	2021-01-11
2584	T	A	0.997956	GCT	A	0.27	GCA	A	0.23	SRR13918646	2021-01-11
3037	C	T	0.998749	TTC	F	0.54	TTT	F	0.46	SRR13918646	2021-01-11
5410	A	G	0.999554	TTA	L	0.08	TTG	L	0.13	SRR13918646	2021-01-11
6298	T	C	0.0527114	CGT	R	0.08	CGC	R	0.18	SRR13918646	2021-01-11
13252	C	T	0.674568	TAC	Y	0.56	TAT	Y	0.44	SRR13918646	2021-01-11
18486	C	T	0.999731	CTC	L	0.2	CTT	L	0.13	SRR13918646	2021-01-11
18592	T	C	0.996553	TTA	L	0.08	CTA	L	0.07	SRR13918646	2021-01-11
20268	A	G	0.997644	TTA	L	0.08	TTG	L	0.13	SRR13918646	2021-01-11
22618	T	C	0.999774	GCT	A	0.27	GCC	A	0.4	SRR13918646	2021-01-11
24076	T	C	0.999053	GGT	G	0.16	GGC	G	0.34	SRR13918646	2021-01-11
25288	T	C	0.0573868	AGT	S	0.15	AGC	S	0.24	SRR13918646	2021-01-11
25947	G	A	0.993318	CAG	Q	0.73	CAA	Q	0.27	SRR13918646	2021-01-11
2395	C	T	0.999582	GTC	V	0.24	GTT	V	0.18	SRR13918647	2021-01-11
2597	T	C	0.999886	TTG	L	0.13	CTG	L	0.4	SRR13918647	2021-01-11
3037	C	T	0.998836	TTC	F	0.54	TTT	F	0.46	SRR13918647	2021-01-11
6298	T	C	0.058665	CGT	R	0.08	CGC	R	0.18	SRR13918647	2021-01-11
8947	C	T	0.999252	AAC	N	0.53	AAT	N	0.47	SRR13918647	2021-01-11
10066	A	G	0.0574781	AGA	R	0.21	AGG	R	0.21	SRR13918647	2021-01-11
12100	C	T	0.967601	GCC	A	0.4	GCT	A	0.27	SRR13918647	2021-01-11
24349	T	C	0.999502	AGT	S	0.15	AGC	S	0.24	SRR13918647	2021-01-11
25288	T	C	0.0626948	AGT	S	0.15	AGC	S	0.24	SRR13918647	2021-01-11
26681	C	T	0.999679	TTC	F	0.54	TTT	F	0.46	SRR13918647	2021-01-11
29362	C	T	0.906934	TTC	F	0.54	TTT	F	0.46	SRR13918647	2021-01-11
2536	C	T	0.999425	GTC	V	0.24	GTT	V	0.18	SRR13918648	2021-01-12
3037	C	T	0.998255	TTC	F	0.54	TTT	F	0.46	SRR13918648	2021-01-12
6298	T	C	0.0511051	CGT	R	0.08	CGC	R	0.18	SRR13918648	2021-01-12
17721	G	T	0.998595	GTG	V	0.46	GTT	V	0.18	SRR13918648	2021-01-12
20268	A	G	0.998929	TTA	L	0.08	TTG	L	0.13	SRR13918648	2021-01-12
21552	C	T	0.988635	AAC	N	0.53	AAT	N	0.47	SRR13918648	2021-01-12
24913	A	G	0.998272	ACA	T	0.28	ACG	T	0.11	SRR13918648	2021-01-12
25288	T	C	0.074372	AGT	S	0.15	AGC	S	0.24	SRR13918648	2021-01-12
26834	G	A	0.999402	GCG	A	0.11	GCA	A	0.23	SRR13918648	2021-01-12
1519	C	T	0.999603	AAC	N	0.53	AAT	N	0.47	SRR13918649	2021-01-04
3037	C	T	0.998836	TTC	F	0.54	TTT	F	0.46	SRR13918649	2021-01-04
4861	T	C	1	GAT	D	0.46	GAC	D	0.54	SRR13918649	2021-01-04
18877	C	T	0.999414	CTA	L	0.07	TTA	L	0.08	SRR13918649	2021-01-04
21811	C	T	0.997925	GTC	V	0.24	GTT	V	0.18	SRR13918649	2021-01-04
27247	C	T	0.999323	CTA	L	0.07	TTA	L	0.08	SRR13918649	2021-01-04
823	C	T	0.985108	GTC	V	0.24	GTT	V	0.18	SRR13918650	2021-01-11
3037	C	T	0.999042	TTC	F	0.54	TTT	F	0.46	SRR13918650	2021-01-11
13713	G	A	0.999276	AAG	K	0.57	AAA	K	0.43	SRR13918650	2021-01-11
25288	T	C	0.0629252	AGT	S	0.15	AGC	S	0.24	SRR13918650	2021-01-11
26681	C	T	0.99942	TTC	F	0.54	TTT	F	0.46	SRR13918650	2021-01-11
29362	C	T	0.985198	TTC	F	0.54	TTT	F	0.46	SRR13918650	2021-01-11
1552	T	C	0.0734908	GCT	A	0.27	GCC	A	0.4	SRR13918651	2021-01-13
3037	C	T	1	TTC	F	0.54	TTT	F	0.46	SRR13918651	2021-01-13
6403	A	T	0.0577508	CCA	P	0.28	CCT	P	0.29	SRR13918651	2021-01-13
13210	T	C	0.0597484	AAT	N	0.47	AAC	N	0.53	SRR13918651	2021-01-13
13713	G	A	0.996785	AAG	K	0.57	AAA	K	0.43	SRR13918651	2021-01-13
14649	C	T	0.999666	AAC	N	0.53	AAT	N	0.47	SRR13918651	2021-01-13
18432	A	T	0.0953576	ACA	T	0.28	ACT	T	0.25	SRR13918651	2021-01-13
21078	A	T	0.0780347	ACA	T	0.28	ACT	T	0.25	SRR13918651	2021-01-13
22624	C	T	0.987179	AAC	N	0.53	AAT	N	0.47	SRR13918651	2021-01-13
25288	T	C	0.0525188	AGT	S	0.15	AGC	S	0.24	SRR13918651	2021-01-13
25587	C	T	0.999541	CTC	L	0.2	CTT	L	0.13	SRR13918651	2021-01-13
26681	C	T	1	TTC	F	0.54	TTT	F	0.46	SRR13918651	2021-01-13
27836	C	T	0.0756579	ATC	I	0.47	ATT	I	0.36	SRR13918651	2021-01-13
29362	C	T	0.998279	TTC	F	0.54	TTT	F	0.46	SRR13918651	2021-01-13
3037	C	T	0.999195	TTC	F	0.54	TTT	F	0.46	SRR13918653	2021-01-13
13713	G	A	0.997256	AAG	K	0.57	AAA	K	0.43	SRR13918653	2021-01-13
14649	C	T	0.999058	AAC	N	0.53	AAT	N	0.47	SRR13918653	2021-01-13
22624	C	T	0.992133	AAC	N	0.53	AAT	N	0.47	SRR13918653	2021-01-13
25288	T	C	0.0521059	AGT	S	0.15	AGC	S	0.24	SRR13918653	2021-01-13
25587	C	T	0.999794	CTC	L	0.2	CTT	L	0.13	SRR13918653	2021-01-13
26681	C	T	0.999495	TTC	F	0.54	TTT	F	0.46	SRR13918653	2021-01-13
29362	C	T	0.857436	TTC	F	0.54	TTT	F	0.46	SRR13918653	2021-01-13
3037	C	T	0.99902	TTC	F	0.54	TTT	F	0.46	SRR13918654	2020-12-30
13713	G	A	0.999363	AAG	K	0.57	AAA	K	0.43	SRR13918654	2020-12-30
25288	T	C	0.0522224	AGT	S	0.15	AGC	S	0.24	SRR13918654	2020-12-30
26681	C	T	0.999378	TTC	F	0.54	TTT	F	0.46	SRR13918654	2020-12-30
29362	C	T	0.997141	TTC	F	0.54	TTT	F	0.46	SRR13918654	2020-12-30
2395	C	T	0.999233	GTC	V	0.24	GTT	V	0.18	SRR13918656	2021-01-05
2597	T	C	0.999824	TTG	L	0.13	CTG	L	0.4	SRR13918656	2021-01-05
3037	C	T	0.998897	TTC	F	0.54	TTT	F	0.46	SRR13918656	2021-01-05
4331	C	T	0.997965	CTA	L	0.07	TTA	L	0.08	SRR13918656	2021-01-05
8947	C	T	0.999017	AAC	N	0.53	AAT	N	0.47	SRR13918656	2021-01-05
12100	C	T	0.978191	GCC	A	0.4	GCT	A	0.27	SRR13918656	2021-01-05
24349	T	C	0.999417	AGT	S	0.15	AGC	S	0.24	SRR13918656	2021-01-05
25288	T	C	0.0513558	AGT	S	0.15	AGC	S	0.24	SRR13918656	2021-01-05
25500	G	C	0.999712	CCG	P	0.11	CCC	P	0.32	SRR13918656	2021-01-05
26681	C	T	0.999499	TTC	F	0.54	TTT	F	0.46	SRR13918656	2021-01-05
26933	A	G	0.999355	GAA	E	0.42	GAG	E	0.58	SRR13918656	2021-01-05
29362	C	T	0.812461	TTC	F	0.54	TTT	F	0.46	SRR13918656	2021-01-05
3037	C	T	0.998936	TTC	F	0.54	TTT	F	0.46	SRR13918657	2021-01-13
8017	G	T	0.998697	GCG	A	0.11	GCT	A	0.27	SRR13918657	2021-01-13
13713	G	A	0.994984	AAG	K	0.57	AAA	K	0.43	SRR13918657	2021-01-13
21721	C	T	0.931034	GAC	D	0.54	GAT	D	0.46	SRR13918657	2021-01-13
26681	C	T	0.997733	TTC	F	0.54	TTT	F	0.46	SRR13918657	2021-01-13
28705	T	C	0.999673	GAT	D	0.46	GAC	D	0.54	SRR13918657	2021-01-13
29362	C	T	0.982867	TTC	F	0.54	TTT	F	0.46	SRR13918657	2021-01-13
3037	C	T	0.998273	TTC	F	0.54	TTT	F	0.46	SRR13918658	2021-01-13
6298	T	C	0.0515486	CGT	R	0.08	CGC	R	0.18	SRR13918658	2021-01-13
11704	C	T	0.112253	TAC	Y	0.56	TAT	Y	0.44	SRR13918658	2021-01-13
13713	G	A	0.998566	AAG	K	0.57	AAA	K	0.43	SRR13918658	2021-01-13
14649	C	T	0.999391	AAC	N	0.53	AAT	N	0.47	SRR13918658	2021-01-13
20544	C	T	0.895947	TCC	S	0.22	TCT	S	0.19	SRR13918658	2021-01-13
22624	C	T	0.988291	AAC	N	0.53	AAT	N	0.47	SRR13918658	2021-01-13
25288	T	C	0.060513	AGT	S	0.15	AGC	S	0.24	SRR13918658	2021-01-13
25587	C	T	0.999773	CTC	L	0.2	CTT	L	0.13	SRR13918658	2021-01-13
26681	C	T	0.999547	TTC	F	0.54	TTT	F	0.46	SRR13918658	2021-01-13
29362	C	T	0.986784	TTC	F	0.54	TTT	F	0.46	SRR13918658	2021-01-13
2395	C	T	0.998875	GTC	V	0.24	GTT	V	0.18	SRR13918659	2021-01-13
2597	T	C	0.998889	TTG	L	0.13	CTG	L	0.4	SRR13918659	2021-01-13
3037	C	T	0.999211	TTC	F	0.54	TTT	F	0.46	SRR13918659	2021-01-13
4084	C	T	0.996881	GAC	D	0.54	GAT	D	0.46	SRR13918659	2021-01-13
8947	C	T	0.999409	AAC	N	0.53	AAT	N	0.47	SRR13918659	2021-01-13
12100	C	T	0.997312	GCC	A	0.4	GCT	A	0.27	SRR13918659	2021-01-13
17232	A	G	0.999432	AGA	R	0.21	AGG	R	0.21	SRR13918659	2021-01-13
19476	A	G	0.996976	TTA	L	0.08	TTG	L	0.13	SRR13918659	2021-01-13
24349	T	C	1	AGT	S	0.15	AGC	S	0.24	SRR13918659	2021-01-13
25183	G	A	0.994024	GAG	E	0.58	GAA	E	0.42	SRR13918659	2021-01-13
26681	C	T	1	TTC	F	0.54	TTT	F	0.46	SRR13918659	2021-01-13
27143	C	T	0.108326	AAC	N	0.53	AAT	N	0.47	SRR13918659	2021-01-13
29362	C	T	0.847639	TTC	F	0.54	TTT	F	0.46	SRR13918659	2021-01-13
1927	T	C	0.992962	ACT	T	0.25	ACC	T	0.36	SRR13918660	2021-01-25
3037	C	T	0.997101	TTC	F	0.54	TTT	F	0.46	SRR13918660	2021-01-25
3817	C	T	0.901682	GAC	D	0.54	GAT	D	0.46	SRR13918660	2021-01-25
13866	A	G	0.999483	TTA	L	0.08	TTG	L	0.13	SRR13918660	2021-01-25
22255	A	T	0.998992	ATA	I	0.17	ATT	I	0.36	SRR13918660	2021-01-25
22597	C	T	1	ACC	T	0.36	ACT	T	0.25	SRR13918660	2021-01-25
23191	C	T	0.998715	TTC	F	0.54	TTT	F	0.46	SRR13918660	2021-01-25
25288	T	C	0.0568319	AGT	S	0.15	AGC	S	0.24	SRR13918660	2021-01-25
3037	C	T	0.999226	TTC	F	0.54	TTT	F	0.46	SRR13918661	2021-01-03
15738	C	T	0.998139	TTC	F	0.54	TTT	F	0.46	SRR13918661	2021-01-03
17721	G	T	0.999209	GTG	V	0.46	GTT	V	0.18	SRR13918661	2021-01-03
19839	T	C	0.999299	AAT	N	0.47	AAC	N	0.53	SRR13918661	2021-01-03
23114	C	T	0.999625	CTA	L	0.07	TTA	L	0.08	SRR13918661	2021-01-03
25569	T	A	0.999782	GCT	A	0.27	GCA	A	0.23	SRR13918661	2021-01-03
28001	G	T	0.998709	CCG	P	0.11	CCT	P	0.29	SRR13918661	2021-01-03
28882	G	A	0.998978	AGG	R	0.21	AGA	R	0.21	SRR13918661	2021-01-03
3037	C	T	0.998978	TTC	F	0.54	TTT	F	0.46	SRR13918662	2021-01-27
11485	T	A	0.0563218	GTT	V	0.18	GTA	V	0.12	SRR13918662	2021-01-27
17004	C	T	0.998538	CTC	L	0.2	CTT	L	0.13	SRR13918662	2021-01-27
24572	T	C	0.999647	TTG	L	0.13	CTG	L	0.4	SRR13918662	2021-01-27
26681	C	T	0.998842	TTC	F	0.54	TTT	F	0.46	SRR13918662	2021-01-27
3037	C	T	0.999459	TTC	F	0.54	TTT	F	0.46	SRR13918663	2021-01-06
3817	C	T	1	GAC	D	0.54	GAT	D	0.46	SRR13918663	2021-01-06
11572	C	T	0.998711	TTC	F	0.54	TTT	F	0.46	SRR13918663	2021-01-06
13019	C	T	0.994323	CTA	L	0.07	TTA	L	0.08	SRR13918663	2021-01-06
13713	G	A	0.997738	AAG	K	0.57	AAA	K	0.43	SRR13918663	2021-01-06
22597	C	T	0.998762	ACC	T	0.36	ACT	T	0.25	SRR13918663	2021-01-06
26681	C	T	0.998685	TTC	F	0.54	TTT	F	0.46	SRR13918663	2021-01-06
29362	C	T	0.978082	TTC	F	0.54	TTT	F	0.46	SRR13918663	2021-01-06
913	C	T	0.984838	TCC	S	0.22	TCT	S	0.19	SRR13918664	2021-01-10
2395	C	T	1	GTC	V	0.24	GTT	V	0.18	SRR13918664	2021-01-10
2597	T	C	0.999763	TTG	L	0.13	CTG	L	0.4	SRR13918664	2021-01-10
3037	C	T	0.998706	TTC	F	0.54	TTT	F	0.46	SRR13918664	2021-01-10
4510	G	T	0.999328	GTG	V	0.46	GTT	V	0.18	SRR13918664	2021-01-10
8947	C	T	0.999287	AAC	N	0.53	AAT	N	0.47	SRR13918664	2021-01-10
12100	C	T	0.960823	GCC	A	0.4	GCT	A	0.27	SRR13918664	2021-01-10
14346	G	A	1	TTG	L	0.13	TTA	L	0.08	SRR13918664	2021-01-10
19476	A	G	0.999519	TTA	L	0.08	TTG	L	0.13	SRR13918664	2021-01-10
22663	C	T	0.99941	GTC	V	0.24	GTT	V	0.18	SRR13918664	2021-01-10
24349	T	C	0.999034	AGT	S	0.15	AGC	S	0.24	SRR13918664	2021-01-10
25288	T	C	0.0690909	AGT	S	0.15	AGC	S	0.24	SRR13918664	2021-01-10
26681	C	T	0.998515	TTC	F	0.54	TTT	F	0.46	SRR13918664	2021-01-10
27735	C	T	0.999789	TTC	F	0.54	TTT	F	0.46	SRR13918664	2021-01-10
28432	C	T	0.999299	TTC	F	0.54	TTT	F	0.46	SRR13918664	2021-01-10
29362	C	T	0.986823	TTC	F	0.54	TTT	F	0.46	SRR13918664	2021-01-10
2395	C	T	1	GTC	V	0.24	GTT	V	0.18	SRR13918665	2021-01-04
2482	T	C	1	ATT	I	0.36	ATC	I	0.47	SRR13918665	2021-01-04
2597	T	C	1	TTG	L	0.13	CTG	L	0.4	SRR13918665	2021-01-04
3037	C	T	0.999307	TTC	F	0.54	TTT	F	0.46	SRR13918665	2021-01-04
8182	A	G	1	CAA	Q	0.27	CAG	Q	0.73	SRR13918665	2021-01-04
8947	C	T	0.999547	AAC	N	0.53	AAT	N	0.47	SRR13918665	2021-01-04
9250	T	C	0.993661	GGT	G	0.16	GGC	G	0.34	SRR13918665	2021-01-04
12100	C	T	0.966512	GCC	A	0.4	GCT	A	0.27	SRR13918665	2021-01-04
12445	C	T	0.9957	AAC	N	0.53	AAT	N	0.47	SRR13918665	2021-01-04
15960	C	T	0.999448	GCC	A	0.4	GCT	A	0.27	SRR13918665	2021-01-04
24349	T	C	0.998952	AGT	S	0.15	AGC	S	0.24	SRR13918665	2021-01-04
25288	T	C	0.0647321	AGT	S	0.15	AGC	S	0.24	SRR13918665	2021-01-04
26681	C	T	1	TTC	F	0.54	TTT	F	0.46	SRR13918665	2021-01-04
29362	C	T	1	TTC	F	0.54	TTT	F	0.46	SRR13918665	2021-01-04
2395	C	T	0.999184	GTC	V	0.24	GTT	V	0.18	SRR13918666	2021-01-04
2597	T	C	1	TTG	L	0.13	CTG	L	0.4	SRR13918666	2021-01-04
3037	C	T	0.998327	TTC	F	0.54	TTT	F	0.46	SRR13918666	2021-01-04
6139	A	G	1	ACA	T	0.28	ACG	T	0.11	SRR13918666	2021-01-04
8947	C	T	0.999086	AAC	N	0.53	AAT	N	0.47	SRR13918666	2021-01-04
12100	C	T	0.978055	GCC	A	0.4	GCT	A	0.27	SRR13918666	2021-01-04
24349	T	C	0.999696	AGT	S	0.15	AGC	S	0.24	SRR13918666	2021-01-04
25288	T	C	0.0577927	AGT	S	0.15	AGC	S	0.24	SRR13918666	2021-01-04
26681	C	T	0.999749	TTC	F	0.54	TTT	F	0.46	SRR13918666	2021-01-04
28001	G	T	0.997504	CCG	P	0.11	CCT	P	0.29	SRR13918666	2021-01-04
29362	C	T	0.98959	TTC	F	0.54	TTT	F	0.46	SRR13918666	2021-01-04
3037	C	T	1	TTC	F	0.54	TTT	F	0.46	SRR13918667	2021-01-04
7861	T	A	0.0623842	ACT	T	0.25	ACA	T	0.28	SRR13918667	2021-01-04
11425	A	G	0.10704	AAA	K	0.43	AAG	K	0.57	SRR13918667	2021-01-04
13141	T	G	0.0599328	ACT	T	0.25	ACG	T	0.11	SRR13918667	2021-01-04
13306	T	C	0.0815027	GGT	G	0.16	GGC	G	0.34	SRR13918667	2021-01-04
18486	C	T	1	CTC	L	0.2	CTT	L	0.13	SRR13918667	2021-01-04
20268	A	G	1	TTA	L	0.08	TTG	L	0.13	SRR13918667	2021-01-04
21108	C	T	1	TTC	F	0.54	TTT	F	0.46	SRR13918667	2021-01-04
21721	C	T	1	GAC	D	0.54	GAT	D	0.46	SRR13918667	2021-01-04
21736	C	T	1	TTC	F	0.54	TTT	F	0.46	SRR13918667	2021-01-04
22162	T	C	0.999119	TAT	Y	0.44	TAC	Y	0.56	SRR13918667	2021-01-04
25288	T	C	0.0587156	AGT	S	0.15	AGC	S	0.24	SRR13918667	2021-01-04
27321	A	G	1	TTA	L	0.08	TTG	L	0.13	SRR13918667	2021-01-04
683	C	T	0.99945	CTA	L	0.07	TTA	L	0.08	SRR13918668	2020-12-31
3037	C	T	0.999573	TTC	F	0.54	TTT	F	0.46	SRR13918668	2020-12-31
6298	T	C	0.0587743	CGT	R	0.08	CGC	R	0.18	SRR13918668	2020-12-31
13713	G	A	0.99789	AAG	K	0.57	AAA	K	0.43	SRR13918668	2020-12-31
25288	T	C	0.0732797	AGT	S	0.15	AGC	S	0.24	SRR13918668	2020-12-31
26681	C	T	0.999105	TTC	F	0.54	TTT	F	0.46	SRR13918668	2020-12-31
29362	C	T	0.986173	TTC	F	0.54	TTT	F	0.46	SRR13918668	2020-12-31
1912	C	T	0.997496	TCC	S	0.22	TCT	S	0.19	SRR13918670	2021-01-27
2395	C	T	0.998069	GTC	V	0.24	GTT	V	0.18	SRR13918670	2021-01-27
2597	T	C	1	TTG	L	0.13	CTG	L	0.4	SRR13918670	2021-01-27
3037	C	T	0.999305	TTC	F	0.54	TTT	F	0.46	SRR13918670	2021-01-27
6298	T	C	0.0591619	CGT	R	0.08	CGC	R	0.18	SRR13918670	2021-01-27
8947	C	T	0.999555	AAC	N	0.53	AAT	N	0.47	SRR13918670	2021-01-27
9397	A	G	0.996558	TCA	S	0.15	TCG	S	0.05	SRR13918670	2021-01-27
10927	T	C	1	TTT	F	0.46	TTC	F	0.54	SRR13918670	2021-01-27
12100	C	T	0.965875	GCC	A	0.4	GCT	A	0.27	SRR13918670	2021-01-27
18606	C	T	0.0557029	GGC	G	0.34	GGT	G	0.16	SRR13918670	2021-01-27
24349	T	C	0.979866	AGT	S	0.15	AGC	S	0.24	SRR13918670	2021-01-27
26681	C	T	1	TTC	F	0.54	TTT	F	0.46	SRR13918670	2021-01-27
27513	C	T	0.997481	TAC	Y	0.56	TAT	Y	0.44	SRR13918670	2021-01-27
29362	C	T	0.996466	TTC	F	0.54	TTT	F	0.46	SRR13918670	2021-01-27
3037	C	T	0.998534	TTC	F	0.54	TTT	F	0.46	SRR13918671	2021-01-03
6082	T	C	0.999428	GAT	D	0.46	GAC	D	0.54	SRR13918671	2021-01-03
9712	C	T	1	TCC	S	0.22	TCT	S	0.19	SRR13918671	2021-01-03
25069	C	A	1	ATC	I	0.47	ATA	I	0.17	SRR13918671	2021-01-03
25288	T	C	0.0695584	AGT	S	0.15	AGC	S	0.24	SRR13918671	2021-01-03
28423	G	A	0.998385	GCG	A	0.11	GCA	A	0.23	SRR13918671	2021-01-03
2395	C	T	0.998933	GTC	V	0.24	GTT	V	0.18	SRR13918672	2021-01-04
2597	T	C	0.999769	TTG	L	0.13	CTG	L	0.4	SRR13918672	2021-01-04
3037	C	T	0.998945	TTC	F	0.54	TTT	F	0.46	SRR13918672	2021-01-04
8947	C	T	0.999071	AAC	N	0.53	AAT	N	0.47	SRR13918672	2021-01-04
12100	C	T	0.977782	GCC	A	0.4	GCT	A	0.27	SRR13918672	2021-01-04
24349	T	C	0.999425	AGT	S	0.15	AGC	S	0.24	SRR13918672	2021-01-04
26681	C	T	0.998421	TTC	F	0.54	TTT	F	0.46	SRR13918672	2021-01-04
29362	C	T	0.975068	TTC	F	0.54	TTT	F	0.46	SRR13918672	2021-01-04
823	C	T	0.992041	GTC	V	0.24	GTT	V	0.18	SRR13918673	2021-01-11
3037	C	T	0.998817	TTC	F	0.54	TTT	F	0.46	SRR13918673	2021-01-11
13713	G	A	0.999026	AAG	K	0.57	AAA	K	0.43	SRR13918673	2021-01-11
25288	T	C	0.0562586	AGT	S	0.15	AGC	S	0.24	SRR13918673	2021-01-11
26681	C	T	0.999049	TTC	F	0.54	TTT	F	0.46	SRR13918673	2021-01-11
29362	C	T	0.985163	TTC	F	0.54	TTT	F	0.46	SRR13918673	2021-01-11
3037	C	T	0.999792	TTC	F	0.54	TTT	F	0.46	SRR13918674	2021-01-04
8140	C	T	0.99874	TCC	S	0.22	TCT	S	0.19	SRR13918674	2021-01-04
13521	T	C	0.998987	AGT	S	0.15	AGC	S	0.24	SRR13918674	2021-01-04
14805	C	T	0.998741	TAC	Y	0.56	TAT	Y	0.44	SRR13918674	2021-01-04
25288	T	C	0.0522101	AGT	S	0.15	AGC	S	0.24	SRR13918674	2021-01-04
2995	G	A	0.999641	GAG	E	0.58	GAA	E	0.42	SRR13918675	2021-01-05
3037	C	T	0.999256	TTC	F	0.54	TTT	F	0.46	SRR13918675	2021-01-05
4795	C	T	0.99954	TCC	S	0.22	TCT	S	0.19	SRR13918675	2021-01-05
12169	T	A	0.999712	GTT	V	0.18	GTA	V	0.12	SRR13918675	2021-01-05
20268	A	G	0.997972	TTA	L	0.08	TTG	L	0.13	SRR13918675	2021-01-05
21207	C	A	1	CTC	L	0.2	CTA	L	0.07	SRR13918675	2021-01-05
25288	T	C	0.0509995	AGT	S	0.15	AGC	S	0.24	SRR13918675	2021-01-05
3037	C	T	0.997788	TTC	F	0.54	TTT	F	0.46	SRR13918676	2021-01-04
4456	C	T	0.975275	GCC	A	0.4	GCT	A	0.27	SRR13918676	2021-01-04
10798	C	T	0.997267	GAC	D	0.54	GAT	D	0.46	SRR13918676	2021-01-04
11866	C	T	0.99812	TGC	C	0.54	TGT	C	0.46	SRR13918676	2021-01-04
13378	C	T	0.981094	ACC	T	0.36	ACT	T	0.25	SRR13918676	2021-01-04
18693	C	T	0.998901	TCC	S	0.22	TCT	S	0.19	SRR13918676	2021-01-04
19164	C	T	0.999292	GAC	D	0.54	GAT	D	0.46	SRR13918676	2021-01-04
20268	A	G	1	TTA	L	0.08	TTG	L	0.13	SRR13918676	2021-01-04
21622	C	T	1	ACC	T	0.36	ACT	T	0.25	SRR13918676	2021-01-04
21649	T	C	0.188679	ACT	T	0.25	ACC	T	0.36	SRR13918676	2021-01-04
22006	C	T	0.326667	AAC	N	0.53	AAT	N	0.47	SRR13918676	2021-01-04
23683	C	T	0.997062	TAC	Y	0.56	TAT	Y	0.44	SRR13918676	2021-01-04
24031	C	T	0.997481	TTC	F	0.54	TTT	F	0.46	SRR13918676	2021-01-04
25288	T	C	0.060054	AGT	S	0.15	AGC	S	0.24	SRR13918676	2021-01-04
25521	C	T	0.999201	TTC	F	0.54	TTT	F	0.46	SRR13918676	2021-01-04
2395	C	T	0.998729	GTC	V	0.24	GTT	V	0.18	SRR13918677	2021-01-13
2597	T	C	1	TTG	L	0.13	CTG	L	0.4	SRR13918677	2021-01-13
3037	C	T	0.997758	TTC	F	0.54	TTT	F	0.46	SRR13918677	2021-01-13
7399	A	C	0.081044	TCA	S	0.15	TCC	S	0.22	SRR13918677	2021-01-13
8347	T	C	0.217391	TGT	C	0.46	TGC	C	0.54	SRR13918677	2021-01-13
8947	C	T	1	AAC	N	0.53	AAT	N	0.47	SRR13918677	2021-01-13
12100	C	T	1	GCC	A	0.4	GCT	A	0.27	SRR13918677	2021-01-13
14187	G	A	1	AGG	R	0.21	AGA	R	0.21	SRR13918677	2021-01-13
23155	T	C	1	ACT	T	0.25	ACC	T	0.36	SRR13918677	2021-01-13
24085	T	A	0.0657895	CTT	L	0.13	CTA	L	0.07	SRR13918677	2021-01-13
24349	T	C	1	AGT	S	0.15	AGC	S	0.24	SRR13918677	2021-01-13
25282	C	T	0.120459	TGC	C	0.54	TGT	C	0.46	SRR13918677	2021-01-13
26681	C	T	0.998521	TTC	F	0.54	TTT	F	0.46	SRR13918677	2021-01-13
27219	C	T	0.22144	GAC	D	0.54	GAT	D	0.46	SRR13918677	2021-01-13
29362	C	T	0.989399	TTC	F	0.54	TTT	F	0.46	SRR13918677	2021-01-13
3037	C	T	0.999488	TTC	F	0.54	TTT	F	0.46	SRR13918678	2021-01-02
6298	T	C	0.0508601	CGT	R	0.08	CGC	R	0.18	SRR13918678	2021-01-02
9857	C	T	1	CTA	L	0.07	TTA	L	0.08	SRR13918678	2021-01-02
12085	C	T	0.999108	ACC	T	0.36	ACT	T	0.25	SRR13918678	2021-01-02
19089	C	T	0.999495	TTC	F	0.54	TTT	F	0.46	SRR13918678	2021-01-02
25288	T	C	0.0593985	AGT	S	0.15	AGC	S	0.24	SRR13918678	2021-01-02
3037	C	T	0.999086	TTC	F	0.54	TTT	F	0.46	SRR13918679	2021-01-06
16386	C	T	0.998509	TGC	C	0.54	TGT	C	0.46	SRR13918679	2021-01-06
19554	C	T	0.995754	GGC	G	0.34	GGT	G	0.16	SRR13918679	2021-01-06
20628	C	T	0.999487	GGC	G	0.34	GGT	G	0.16	SRR13918679	2021-01-06
22702	T	C	0.998447	TAT	Y	0.44	TAC	Y	0.56	SRR13918679	2021-01-06
22987	C	T	0.988105	GCC	A	0.4	GCT	A	0.27	SRR13918679	2021-01-06
28882	G	A	0.997204	AGG	R	0.21	AGA	R	0.21	SRR13918679	2021-01-06
1594	C	T	0.994689	TCC	S	0.22	TCT	S	0.19	SRR13918680	2021-01-04
2062	C	T	0.39732	GCC	A	0.4	GCT	A	0.27	SRR13918680	2021-01-04
2401	C	T	0.9995	CAC	H	0.58	CAT	H	0.42	SRR13918680	2021-01-04
3037	C	T	0.998867	TTC	F	0.54	TTT	F	0.46	SRR13918680	2021-01-04
12811	T	C	0.999665	CTT	L	0.13	CTC	L	0.2	SRR13918680	2021-01-04
16338	C	T	0.999199	GTC	V	0.24	GTT	V	0.18	SRR13918680	2021-01-04
20268	A	G	0.998664	TTA	L	0.08	TTG	L	0.13	SRR13918680	2021-01-04
24130	C	T	0.998209	AAC	N	0.53	AAT	N	0.47	SRR13918680	2021-01-04
25288	T	C	0.0533267	AGT	S	0.15	AGC	S	0.24	SRR13918680	2021-01-04
25500	G	A	0.959682	CCG	P	0.11	CCA	P	0.28	SRR13918680	2021-01-04
2062	C	T	0.998952	GCC	A	0.4	GCT	A	0.27	SRR13918681	2021-01-25
2251	A	G	0.994481	GGA	G	0.25	GGG	G	0.25	SRR13918681	2021-01-25
3037	C	T	0.998281	TTC	F	0.54	TTT	F	0.46	SRR13918681	2021-01-25
6298	T	C	0.0506813	CGT	R	0.08	CGC	R	0.18	SRR13918681	2021-01-25
12115	C	G	0.998167	TCC	S	0.22	TCG	S	0.05	SRR13918681	2021-01-25
14055	G	T	0.973435	CTG	L	0.4	CTT	L	0.13	SRR13918681	2021-01-25
20268	A	G	1	TTA	L	0.08	TTG	L	0.13	SRR13918681	2021-01-25
22786	A	G	0.998405	AGA	R	0.21	AGG	R	0.21	SRR13918681	2021-01-25
24076	T	C	0.998272	GGT	G	0.16	GGC	G	0.34	SRR13918681	2021-01-25
25288	T	C	0.0509245	AGT	S	0.15	AGC	S	0.24	SRR13918681	2021-01-25
27297	C	T	0.99335	ATC	I	0.47	ATT	I	0.36	SRR13918681	2021-01-25
2395	C	T	0.999749	GTC	V	0.24	GTT	V	0.18	SRR13918682	2021-01-12
2597	T	C	1	TTG	L	0.13	CTG	L	0.4	SRR13918682	2021-01-12
3037	C	T	0.998925	TTC	F	0.54	TTT	F	0.46	SRR13918682	2021-01-12
8947	C	T	0.992137	AAC	N	0.53	AAT	N	0.47	SRR13918682	2021-01-12
12100	C	T	0.972472	GCC	A	0.4	GCT	A	0.27	SRR13918682	2021-01-12
24349	T	C	0.999214	AGT	S	0.15	AGC	S	0.24	SRR13918682	2021-01-12
25288	T	C	0.0606886	AGT	S	0.15	AGC	S	0.24	SRR13918682	2021-01-12
26681	C	T	0.99897	TTC	F	0.54	TTT	F	0.46	SRR13918682	2021-01-12
29362	C	T	0.981717	TTC	F	0.54	TTT	F	0.46	SRR13918682	2021-01-12
1684	C	T	0.999093	ATC	I	0.47	ATT	I	0.36	SRR13918683	2021-01-24
3037	C	T	0.999195	TTC	F	0.54	TTT	F	0.46	SRR13918683	2021-01-24
3751	A	G	1	TTA	L	0.08	TTG	L	0.13	SRR13918683	2021-01-24
4336	A	G	0.998806	CCA	P	0.28	CCG	P	0.11	SRR13918683	2021-01-24
5575	C	T	0.0590964	TAC	Y	0.56	TAT	Y	0.44	SRR13918683	2021-01-24
6388	C	T	0.999478	TGC	C	0.54	TGT	C	0.46	SRR13918683	2021-01-24
16111	C	T	0.999041	CTA	L	0.07	TTA	L	0.08	SRR13918683	2021-01-24
24937	C	T	0.998097	AAC	N	0.53	AAT	N	0.47	SRR13918683	2021-01-24
26022	C	T	0.999704	GAC	D	0.54	GAT	D	0.46	SRR13918683	2021-01-24
2197	C	T	0.922693	GAC	D	0.54	GAT	D	0.46	SRR13918684	2021-01-25
3037	C	T	0.999061	TTC	F	0.54	TTT	F	0.46	SRR13918684	2021-01-25
13713	G	A	0.996534	AAG	K	0.57	AAA	K	0.43	SRR13918684	2021-01-25
14649	C	T	0.99929	AAC	N	0.53	AAT	N	0.47	SRR13918684	2021-01-25
17439	C	T	0.0751834	GAC	D	0.54	GAT	D	0.46	SRR13918684	2021-01-25
26681	C	T	0.999208	TTC	F	0.54	TTT	F	0.46	SRR13918684	2021-01-25
29362	C	T	0.991525	TTC	F	0.54	TTT	F	0.46	SRR13918684	2021-01-25
274	C	T	0.998936	AGC	S	0.24	AGT	S	0.15	SRR13918685	2021-01-04
2584	T	A	0.999113	GCT	A	0.27	GCA	A	0.23	SRR13918685	2021-01-04
3037	C	T	0.998782	TTC	F	0.54	TTT	F	0.46	SRR13918685	2021-01-04
4579	T	A	0.999574	CTT	L	0.13	CTA	L	0.07	SRR13918685	2021-01-04
18486	C	T	0.999293	CTC	L	0.2	CTT	L	0.13	SRR13918685	2021-01-04
19170	C	T	0.999781	TTC	F	0.54	TTT	F	0.46	SRR13918685	2021-01-04
20268	A	G	0.997901	TTA	L	0.08	TTG	L	0.13	SRR13918685	2021-01-04
22450	C	T	0.995816	CTC	L	0.2	CTT	L	0.13	SRR13918685	2021-01-04
24076	T	C	0.999754	GGT	G	0.16	GGC	G	0.34	SRR13918685	2021-01-04
25288	T	C	0.0641561	AGT	S	0.15	AGC	S	0.24	SRR13918685	2021-01-04
823	C	T	0.989994	GTC	V	0.24	GTT	V	0.18	SRR13918686	2021-01-11
2836	C	T	0.166059	TGC	C	0.54	TGT	C	0.46	SRR13918686	2021-01-11
3037	C	T	0.999531	TTC	F	0.54	TTT	F	0.46	SRR13918686	2021-01-11
6298	T	C	0.0508823	CGT	R	0.08	CGC	R	0.18	SRR13918686	2021-01-11
13713	G	A	0.997711	AAG	K	0.57	AAA	K	0.43	SRR13918686	2021-01-11
25288	T	C	0.0586727	AGT	S	0.15	AGC	S	0.24	SRR13918686	2021-01-11
26681	C	T	0.999112	TTC	F	0.54	TTT	F	0.46	SRR13918686	2021-01-11
29362	C	T	0.986195	TTC	F	0.54	TTT	F	0.46	SRR13918686	2021-01-11
3037	C	T	0.998592	TTC	F	0.54	TTT	F	0.46	SRR13918688	2021-01-27
13713	G	A	0.99863	AAG	K	0.57	AAA	K	0.43	SRR13918688	2021-01-27
26681	C	T	0.999716	TTC	F	0.54	TTT	F	0.46	SRR13918688	2021-01-27
29362	C	T	0.991048	TTC	F	0.54	TTT	F	0.46	SRR13918688	2021-01-27
3037	C	T	0.998706	TTC	F	0.54	TTT	F	0.46	SRR13918689	2021-01-04
19839	T	C	0.999728	AAT	N	0.47	AAC	N	0.53	SRR13918689	2021-01-04
21727	C	T	0.999811	TTC	F	0.54	TTT	F	0.46	SRR13918689	2021-01-04
22480	C	T	1	TTC	F	0.54	TTT	F	0.46	SRR13918689	2021-01-04
24415	G	T	0.999324	GTG	V	0.46	GTT	V	0.18	SRR13918689	2021-01-04
28218	T	C	0.75	TTA	L	0.08	CTA	L	0.07	SRR13918689	2021-01-04
28882	G	A	1	AGG	R	0.21	AGA	R	0.21	SRR13918689	2021-01-04
3037	C	T	0.998775	TTC	F	0.54	TTT	F	0.46	SRR13918690	2021-01-13
3817	C	T	0.999603	GAC	D	0.54	GAT	D	0.46	SRR13918690	2021-01-13
6298	T	C	0.0505222	CGT	R	0.08	CGC	R	0.18	SRR13918690	2021-01-13
13019	C	T	0.990554	CTA	L	0.07	TTA	L	0.08	SRR13918690	2021-01-13
13713	G	A	0.998033	AAG	K	0.57	AAA	K	0.43	SRR13918690	2021-01-13
22597	C	T	0.999065	ACC	T	0.36	ACT	T	0.25	SRR13918690	2021-01-13
25288	T	C	0.0574028	AGT	S	0.15	AGC	S	0.24	SRR13918690	2021-01-13
26681	C	T	0.999168	TTC	F	0.54	TTT	F	0.46	SRR13918690	2021-01-13
29362	C	T	0.985106	TTC	F	0.54	TTT	F	0.46	SRR13918690	2021-01-13
3037	C	T	0.998321	TTC	F	0.54	TTT	F	0.46	SRR13918691	2021-01-12
3817	C	T	0.999335	GAC	D	0.54	GAT	D	0.46	SRR13918691	2021-01-12
10969	C	T	0.998071	TTC	F	0.54	TTT	F	0.46	SRR13918691	2021-01-12
13019	C	T	0.988987	CTA	L	0.07	TTA	L	0.08	SRR13918691	2021-01-12
13713	G	A	0.995929	AAG	K	0.57	AAA	K	0.43	SRR13918691	2021-01-12
22597	C	T	0.999592	ACC	T	0.36	ACT	T	0.25	SRR13918691	2021-01-12
25288	T	C	0.0575667	AGT	S	0.15	AGC	S	0.24	SRR13918691	2021-01-12
26681	C	T	0.999382	TTC	F	0.54	TTT	F	0.46	SRR13918691	2021-01-12
29362	C	T	0.975475	TTC	F	0.54	TTT	F	0.46	SRR13918691	2021-01-12
3037	C	T	0.99361	TTC	F	0.54	TTT	F	0.46	SRR13918692	2021-01-11
8923	T	C	0.129897	CCT	P	0.29	CCC	P	0.32	SRR13918692	2021-01-11
13713	G	A	0.998721	AAG	K	0.57	AAA	K	0.43	SRR13918692	2021-01-11
17277	A	G	0.126625	AAA	K	0.43	AAG	K	0.57	SRR13918692	2021-01-11
26681	C	T	0.998842	TTC	F	0.54	TTT	F	0.46	SRR13918692	2021-01-11
29362	C	T	1	TTC	F	0.54	TTT	F	0.46	SRR13918692	2021-01-11
823	C	T	0.992654	GTC	V	0.24	GTT	V	0.18	SRR13918693	2021-01-11
3037	C	T	0.9989	TTC	F	0.54	TTT	F	0.46	SRR13918693	2021-01-11
13713	G	A	0.999324	AAG	K	0.57	AAA	K	0.43	SRR13918693	2021-01-11
25288	T	C	0.0501942	AGT	S	0.15	AGC	S	0.24	SRR13918693	2021-01-11
26681	C	T	0.999301	TTC	F	0.54	TTT	F	0.46	SRR13918693	2021-01-11
29362	C	T	0.521979	TTC	F	0.54	TTT	F	0.46	SRR13918693	2021-01-11
3037	C	T	0.998787	TTC	F	0.54	TTT	F	0.46	SRR13918694	2020-12-31
10636	T	C	0.998643	GCT	A	0.27	GCC	A	0.4	SRR13918694	2020-12-31
13713	G	A	0.998993	AAG	K	0.57	AAA	K	0.43	SRR13918694	2020-12-31
14649	C	T	0.99929	AAC	N	0.53	AAT	N	0.47	SRR13918694	2020-12-31
25288	T	C	0.0584551	AGT	S	0.15	AGC	S	0.24	SRR13918694	2020-12-31
26681	C	T	0.999708	TTC	F	0.54	TTT	F	0.46	SRR13918694	2020-12-31
29362	C	T	0.986513	TTC	F	0.54	TTT	F	0.46	SRR13918694	2020-12-31
3037	C	T	0.998918	TTC	F	0.54	TTT	F	0.46	SRR13918695	2021-01-10
19839	T	C	0.999425	AAT	N	0.47	AAC	N	0.53	SRR13918695	2021-01-10
21622	C	T	0.993489	ACC	T	0.36	ACT	T	0.25	SRR13918695	2021-01-10
25288	T	C	0.0587788	AGT	S	0.15	AGC	S	0.24	SRR13918695	2021-01-10
28882	G	A	1	AGG	R	0.21	AGA	R	0.21	SRR13918695	2021-01-10
3037	C	T	0.999361	TTC	F	0.54	TTT	F	0.46	SRR13918696	2021-01-26
3817	C	T	0.999534	GAC	D	0.54	GAT	D	0.46	SRR13918696	2021-01-26
10078	C	T	1	TTC	F	0.54	TTT	F	0.46	SRR13918696	2021-01-26
13019	C	T	0.996294	CTA	L	0.07	TTA	L	0.08	SRR13918696	2021-01-26
13713	G	A	0.997153	AAG	K	0.57	AAA	K	0.43	SRR13918696	2021-01-26
17022	T	C	0.0877884	TTT	F	0.46	TTC	F	0.54	SRR13918696	2021-01-26
22597	C	T	0.999366	ACC	T	0.36	ACT	T	0.25	SRR13918696	2021-01-26
25321	C	T	0.999007	TGC	C	0.54	TGT	C	0.46	SRR13918696	2021-01-26
26681	C	T	0.998897	TTC	F	0.54	TTT	F	0.46	SRR13918696	2021-01-26
29362	C	T	0.996127	TTC	F	0.54	TTT	F	0.46	SRR13918696	2021-01-26
3037	C	T	0.999209	TTC	F	0.54	TTT	F	0.46	SRR13918697	2021-01-21
13713	G	A	0.998951	AAG	K	0.57	AAA	K	0.43	SRR13918697	2021-01-21
25288	T	C	0.0624273	AGT	S	0.15	AGC	S	0.24	SRR13918697	2021-01-21
26681	C	T	0.999274	TTC	F	0.54	TTT	F	0.46	SRR13918697	2021-01-21
29362	C	T	0.991713	TTC	F	0.54	TTT	F	0.46	SRR13918697	2021-01-21
3037	C	T	0.999336	TTC	F	0.54	TTT	F	0.46	SRR13918698	2021-01-06
5869	C	T	0.155925	TAC	Y	0.56	TAT	Y	0.44	SRR13918698	2021-01-06
8329	T	A	0.0566229	CTT	L	0.13	CTA	L	0.07	SRR13918698	2021-01-06
12850	A	G	0.0530516	AGA	R	0.21	AGG	R	0.21	SRR13918698	2021-01-06
15324	C	T	0.0656371	AAC	N	0.53	AAT	N	0.47	SRR13918698	2021-01-06
16386	C	T	0.989117	TGC	C	0.54	TGT	C	0.46	SRR13918698	2021-01-06
19554	C	T	1	GGC	G	0.34	GGT	G	0.16	SRR13918698	2021-01-06
20628	C	T	1	GGC	G	0.34	GGT	G	0.16	SRR13918698	2021-01-06
22987	C	T	0.969555	GCC	A	0.4	GCT	A	0.27	SRR13918698	2021-01-06
28882	G	A	1	AGG	R	0.21	AGA	R	0.21	SRR13918698	2021-01-06
823	C	T	0.991727	GTC	V	0.24	GTT	V	0.18	SRR13918699	2021-01-11
3037	C	T	0.998855	TTC	F	0.54	TTT	F	0.46	SRR13918699	2021-01-11
13713	G	A	0.997608	AAG	K	0.57	AAA	K	0.43	SRR13918699	2021-01-11
25288	T	C	0.056931	AGT	S	0.15	AGC	S	0.24	SRR13918699	2021-01-11
26681	C	T	0.999062	TTC	F	0.54	TTT	F	0.46	SRR13918699	2021-01-11
29362	C	T	0.942026	TTC	F	0.54	TTT	F	0.46	SRR13918699	2021-01-11
745	C	T	0.0526624	AAC	N	0.53	AAT	N	0.47	SRR13918700	2021-01-13
1594	C	T	0.0945946	TCC	S	0.22	TCT	S	0.19	SRR13918700	2021-01-13
3037	C	T	0.996448	TTC	F	0.54	TTT	F	0.46	SRR13918700	2021-01-13
5482	C	A	0.0547945	GCC	A	0.4	GCA	A	0.23	SRR13918700	2021-01-13
13713	G	A	0.998357	AAG	K	0.57	AAA	K	0.43	SRR13918700	2021-01-13
14649	C	T	1	AAC	N	0.53	AAT	N	0.47	SRR13918700	2021-01-13
22624	C	T	0.990433	AAC	N	0.53	AAT	N	0.47	SRR13918700	2021-01-13
23692	C	T	0.0798368	AAC	N	0.53	AAT	N	0.47	SRR13918700	2021-01-13
25288	T	C	0.0614684	AGT	S	0.15	AGC	S	0.24	SRR13918700	2021-01-13
25587	C	T	0.999701	CTC	L	0.2	CTT	L	0.13	SRR13918700	2021-01-13
26681	C	T	0.993705	TTC	F	0.54	TTT	F	0.46	SRR13918700	2021-01-13
29362	C	T	0.983633	TTC	F	0.54	TTT	F	0.46	SRR13918700	2021-01-13
823	C	T	0.993424	GTC	V	0.24	GTT	V	0.18	SRR13918701	2021-01-11
3037	C	T	0.998837	TTC	F	0.54	TTT	F	0.46	SRR13918701	2021-01-11
13713	G	A	0.998403	AAG	K	0.57	AAA	K	0.43	SRR13918701	2021-01-11
25288	T	C	0.0510625	AGT	S	0.15	AGC	S	0.24	SRR13918701	2021-01-11
26681	C	T	0.998035	TTC	F	0.54	TTT	F	0.46	SRR13918701	2021-01-11
29362	C	T	0.712756	TTC	F	0.54	TTT	F	0.46	SRR13918701	2021-01-11
1594	C	T	0.0617678	TCC	S	0.22	TCT	S	0.19	SRR13918702	2021-01-01
3037	C	T	0.999639	TTC	F	0.54	TTT	F	0.46	SRR13918702	2021-01-01
3817	C	T	1	GAC	D	0.54	GAT	D	0.46	SRR13918702	2021-01-01
13019	C	T	0.998306	CTA	L	0.07	TTA	L	0.08	SRR13918702	2021-01-01
13713	G	A	0.997242	AAG	K	0.57	AAA	K	0.43	SRR13918702	2021-01-01
20517	T	C	0.999461	CTT	L	0.13	CTC	L	0.2	SRR13918702	2021-01-01
22597	C	T	0.999296	ACC	T	0.36	ACT	T	0.25	SRR13918702	2021-01-01
23608	G	T	0.0511976	CGG	R	0.2	CGT	R	0.08	SRR13918702	2021-01-01
25288	T	C	0.0568227	AGT	S	0.15	AGC	S	0.24	SRR13918702	2021-01-01
26681	C	T	0.999474	TTC	F	0.54	TTT	F	0.46	SRR13918702	2021-01-01
26951	G	T	0.999697	GTG	V	0.46	GTT	V	0.18	SRR13918702	2021-01-01
29362	C	T	1	TTC	F	0.54	TTT	F	0.46	SRR13918702	2021-01-01
823	C	T	0.992798	GTC	V	0.24	GTT	V	0.18	SRR13918703	2021-01-11
3037	C	T	0.998236	TTC	F	0.54	TTT	F	0.46	SRR13918703	2021-01-11
13713	G	A	0.998475	AAG	K	0.57	AAA	K	0.43	SRR13918703	2021-01-11
25288	T	C	0.0614297	AGT	S	0.15	AGC	S	0.24	SRR13918703	2021-01-11
26681	C	T	0.999409	TTC	F	0.54	TTT	F	0.46	SRR13918703	2021-01-11
29362	C	T	0.967128	TTC	F	0.54	TTT	F	0.46	SRR13918703	2021-01-11
1927	T	C	0.994681	ACT	T	0.25	ACC	T	0.36	SRR13918704	2021-01-04
3037	C	T	0.99879	TTC	F	0.54	TTT	F	0.46	SRR13918704	2021-01-04
13779	T	C	0.999784	CAT	H	0.42	CAC	H	0.58	SRR13918704	2021-01-04
18567	T	C	0.99969	AAT	N	0.47	AAC	N	0.53	SRR13918704	2021-01-04
22255	A	T	0.999716	ATA	I	0.17	ATT	I	0.36	SRR13918704	2021-01-04
22882	T	C	1	AAT	N	0.47	AAC	N	0.53	SRR13918704	2021-01-04
24130	C	T	0.998162	AAC	N	0.53	AAT	N	0.47	SRR13918704	2021-01-04
25288	T	C	0.0549635	AGT	S	0.15	AGC	S	0.24	SRR13918704	2021-01-04
27804	C	T	0.999285	CTG	L	0.4	TTG	L	0.13	SRR13918704	2021-01-04
3037	C	T	0.999405	TTC	F	0.54	TTT	F	0.46	SRR13918705	2020-12-31
4582	C	T	0.997797	AAC	N	0.53	AAT	N	0.47	SRR13918705	2020-12-31
18388	C	T	0.982133	CTA	L	0.07	TTA	L	0.08	SRR13918705	2020-12-31
19839	T	C	0.999466	AAT	N	0.47	AAC	N	0.53	SRR13918705	2020-12-31
21658	C	T	0.99877	TTC	F	0.54	TTT	F	0.46	SRR13918705	2020-12-31
23332	T	C	0.999537	TGT	C	0.46	TGC	C	0.54	SRR13918705	2020-12-31
24418	C	T	0.999239	GTC	V	0.24	GTT	V	0.18	SRR13918705	2020-12-31
25162	C	A	0.998864	CTC	L	0.2	CTA	L	0.07	SRR13918705	2020-12-31
25288	T	C	0.0511422	AGT	S	0.15	AGC	S	0.24	SRR13918705	2020-12-31
28882	G	A	0.999506	AGG	R	0.21	AGA	R	0.21	SRR13918705	2020-12-31
850	C	T	0.990633	GGC	G	0.34	GGT	G	0.16	SRR13918706	2020-12-31
3037	C	T	0.99974	TTC	F	0.54	TTT	F	0.46	SRR13918706	2020-12-31
6010	A	G	0.999545	GTA	V	0.12	GTG	V	0.46	SRR13918706	2020-12-31
13713	G	A	0.999157	AAG	K	0.57	AAA	K	0.43	SRR13918706	2020-12-31
23452	T	G	0.996933	ACT	T	0.25	ACG	T	0.11	SRR13918706	2020-12-31
26681	C	T	0.999717	TTC	F	0.54	TTT	F	0.46	SRR13918706	2020-12-31
29362	C	T	0.974953	TTC	F	0.54	TTT	F	0.46	SRR13918706	2020-12-31
274	C	T	0.998231	AGC	S	0.24	AGT	S	0.15	SRR13918707	2021-01-12
2584	T	A	0.996542	GCT	A	0.27	GCA	A	0.23	SRR13918707	2021-01-12
3037	C	T	0.998764	TTC	F	0.54	TTT	F	0.46	SRR13918707	2021-01-12
9565	C	T	0.973166	TTC	F	0.54	TTT	F	0.46	SRR13918707	2021-01-12
12190	T	G	0.999178	GTT	V	0.18	GTG	V	0.46	SRR13918707	2021-01-12
16980	A	G	0.999086	AGA	R	0.21	AGG	R	0.21	SRR13918707	2021-01-12
17541	C	T	0.996741	GAC	D	0.54	GAT	D	0.46	SRR13918707	2021-01-12
18111	T	C	0.988279	CCT	P	0.29	CCC	P	0.32	SRR13918707	2021-01-12
18486	C	T	0.999714	CTC	L	0.2	CTT	L	0.13	SRR13918707	2021-01-12
19170	C	T	0.999499	TTC	F	0.54	TTT	F	0.46	SRR13918707	2021-01-12
20268	A	G	0.999359	TTA	L	0.08	TTG	L	0.13	SRR13918707	2021-01-12
20391	T	C	0.999825	CGT	R	0.08	CGC	R	0.18	SRR13918707	2021-01-12
20451	C	T	0.998783	AAC	N	0.53	AAT	N	0.47	SRR13918707	2021-01-12
23020	T	C	0.998404	TTT	F	0.46	TTC	F	0.54	SRR13918707	2021-01-12
23797	T	C	0.984802	GAT	D	0.46	GAC	D	0.54	SRR13918707	2021-01-12
29065	C	T	0.999217	GCC	A	0.4	GCT	A	0.27	SRR13918707	2021-01-12
2395	C	T	0.999558	GTC	V	0.24	GTT	V	0.18	SRR13918708	2020-12-30
2597	T	C	1	TTG	L	0.13	CTG	L	0.4	SRR13918708	2020-12-30
3037	C	T	0.999337	TTC	F	0.54	TTT	F	0.46	SRR13918708	2020-12-30
16335	T	C	0.999751	CAT	H	0.42	CAC	H	0.58	SRR13918708	2020-12-30
17586	C	T	0.998717	GAC	D	0.54	GAT	D	0.46	SRR13918708	2020-12-30
22450	C	T	1	CTC	L	0.2	CTT	L	0.13	SRR13918708	2020-12-30
24349	T	C	0.998994	AGT	S	0.15	AGC	S	0.24	SRR13918708	2020-12-30
26681	C	T	0.999166	TTC	F	0.54	TTT	F	0.46	SRR13918708	2020-12-30
29362	C	T	0.989174	TTC	F	0.54	TTT	F	0.46	SRR13918708	2020-12-30
3037	C	T	0.998642	TTC	F	0.54	TTT	F	0.46	SRR13918709	2021-01-04
4039	C	T	0.999446	GAC	D	0.54	GAT	D	0.46	SRR13918709	2021-01-04
5629	G	T	0.997102	ACG	T	0.11	ACT	T	0.25	SRR13918709	2021-01-04
6298	T	C	0.0549017	CGT	R	0.08	CGC	R	0.18	SRR13918709	2021-01-04
20268	A	G	0.999351	TTA	L	0.08	TTG	L	0.13	SRR13918709	2021-01-04
21844	C	A	1	TCC	S	0.22	TCA	S	0.15	SRR13918709	2021-01-04
22450	C	T	1	CTC	L	0.2	CTT	L	0.13	SRR13918709	2021-01-04
22925	T	C	0.998791	TTG	L	0.13	CTG	L	0.4	SRR13918709	2021-01-04
24076	T	C	0.999527	GGT	G	0.16	GGC	G	0.34	SRR13918709	2021-01-04
25288	T	C	0.0669522	AGT	S	0.15	AGC	S	0.24	SRR13918709	2021-01-04
3037	C	T	0.993392	TTC	F	0.54	TTT	F	0.46	SRR13918710	2021-01-04
5869	C	T	0.99961	TAC	Y	0.56	TAT	Y	0.44	SRR13918710	2021-01-04
14805	C	T	0.998249	TAC	Y	0.56	TAT	Y	0.44	SRR13918710	2021-01-04
25288	T	C	0.0540051	AGT	S	0.15	AGC	S	0.24	SRR13918710	2021-01-04
26918	G	T	0.908184	CCG	P	0.11	CCT	P	0.29	SRR13918710	2021-01-04
3037	C	T	0.998667	TTC	F	0.54	TTT	F	0.46	SRR13918711	2021-01-11
6091	C	T	0.999535	AAC	N	0.53	AAT	N	0.47	SRR13918711	2021-01-11
6298	T	C	0.0662192	CGT	R	0.08	CGC	R	0.18	SRR13918711	2021-01-11
14805	C	T	0.997545	TAC	Y	0.56	TAT	Y	0.44	SRR13918711	2021-01-11
23062	T	A	0.999268	ACT	T	0.25	ACA	T	0.28	SRR13918711	2021-01-11
25288	T	C	0.0642541	AGT	S	0.15	AGC	S	0.24	SRR13918711	2021-01-11
28079	G	T	0.998877	GTG	V	0.46	GTT	V	0.18	SRR13918711	2021-01-11
3037	C	T	0.998401	TTC	F	0.54	TTT	F	0.46	SRR13918712	2021-01-20
10798	C	T	0.998455	GAC	D	0.54	GAT	D	0.46	SRR13918712	2021-01-20
11866	C	T	0.999377	TGC	C	0.54	TGT	C	0.46	SRR13918712	2021-01-20
16917	G	T	0.991303	CTG	L	0.4	CTT	L	0.13	SRR13918712	2021-01-20
18693	C	T	0.99935	TCC	S	0.22	TCT	S	0.19	SRR13918712	2021-01-20
20268	A	G	1	TTA	L	0.08	TTG	L	0.13	SRR13918712	2021-01-20
25288	T	C	0.0565611	AGT	S	0.15	AGC	S	0.24	SRR13918712	2021-01-20
26735	C	T	0.999457	TAC	Y	0.56	TAT	Y	0.44	SRR13918712	2021-01-20
27615	C	T	0.9988	GTC	V	0.24	GTT	V	0.18	SRR13918712	2021-01-20
3037	C	T	0.998621	TTC	F	0.54	TTT	F	0.46	SRR13918713	2021-01-03
4096	T	C	0.999819	ACT	T	0.25	ACC	T	0.36	SRR13918713	2021-01-03
13620	C	T	0.996652	GAC	D	0.54	GAT	D	0.46	SRR13918713	2021-01-03
14805	C	T	0.998328	TAC	Y	0.56	TAT	Y	0.44	SRR13918713	2021-01-03
25288	T	C	0.0637437	AGT	S	0.15	AGC	S	0.24	SRR13918713	2021-01-03
280	C	T	0.998624	GTC	V	0.24	GTT	V	0.18	SRR13918714	2020-12-31
1927	T	C	0.990196	ACT	T	0.25	ACC	T	0.36	SRR13918714	2020-12-31
3037	C	T	0.997608	TTC	F	0.54	TTT	F	0.46	SRR13918714	2020-12-31
6298	T	C	0.0661088	CGT	R	0.08	CGC	R	0.18	SRR13918714	2020-12-31
14749	T	C	0.990485	TTA	L	0.08	CTA	L	0.07	SRR13918714	2020-12-31
22255	A	T	1	ATA	I	0.17	ATT	I	0.36	SRR13918714	2020-12-31
25288	T	C	0.0607477	AGT	S	0.15	AGC	S	0.24	SRR13918714	2020-12-31
27128	C	T	0.998008	GGC	G	0.34	GGT	G	0.16	SRR13918714	2020-12-31
29144	C	T	0.999567	CTA	L	0.07	TTA	L	0.08	SRR13918714	2020-12-31
673	C	T	0.141182	TAC	Y	0.56	TAT	Y	0.44	SRR13918715	2021-01-02
2704	C	T	0.0635179	TTC	F	0.54	TTT	F	0.46	SRR13918715	2021-01-02
3037	C	T	0.998473	TTC	F	0.54	TTT	F	0.46	SRR13918715	2021-01-02
5884	C	T	0.0534918	TAC	Y	0.56	TAT	Y	0.44	SRR13918715	2021-01-02
5968	G	A	0.0842105	AAG	K	0.57	AAA	K	0.43	SRR13918715	2021-01-02
6298	T	C	0.0572337	CGT	R	0.08	CGC	R	0.18	SRR13918715	2021-01-02
6652	T	A	0.0798122	GCT	A	0.27	GCA	A	0.23	SRR13918715	2021-01-02
13012	A	G	0.0590293	ACA	T	0.28	ACG	T	0.11	SRR13918715	2021-01-02
13111	T	C	0.0612076	GAT	D	0.46	GAC	D	0.54	SRR13918715	2021-01-02
13713	G	A	0.99635	AAG	K	0.57	AAA	K	0.43	SRR13918715	2021-01-02
14724	C	T	0.0578711	TTC	F	0.54	TTT	F	0.46	SRR13918715	2021-01-02
14877	C	T	0.0557576	TAC	Y	0.56	TAT	Y	0.44	SRR13918715	2021-01-02
15237	C	T	0.0945946	CAC	H	0.58	CAT	H	0.42	SRR13918715	2021-01-02
15543	G	T	0.235294	ACG	T	0.11	ACT	T	0.25	SRR13918715	2021-01-02
16323	C	T	0.0961538	TGC	C	0.54	TGT	C	0.46	SRR13918715	2021-01-02
17304	C	T	0.0572973	GTC	V	0.24	GTT	V	0.18	SRR13918715	2021-01-02
20649	A	G	0.0810235	CCA	P	0.28	CCG	P	0.11	SRR13918715	2021-01-02
21552	C	T	0.110465	AAC	N	0.53	AAT	N	0.47	SRR13918715	2021-01-02
22786	A	G	0.0567506	AGA	R	0.21	AGG	R	0.21	SRR13918715	2021-01-02
23008	T	G	0.110778	GGT	G	0.16	GGG	G	0.25	SRR13918715	2021-01-02
25288	T	C	0.0838245	AGT	S	0.15	AGC	S	0.24	SRR13918715	2021-01-02
25545	A	T	0.0777096	GCA	A	0.23	GCT	A	0.27	SRR13918715	2021-01-02
26681	C	T	1	TTC	F	0.54	TTT	F	0.46	SRR13918715	2021-01-02
27002	C	T	0.0556988	GAC	D	0.54	GAT	D	0.46	SRR13918715	2021-01-02
29362	C	T	0.996479	TTC	F	0.54	TTT	F	0.46	SRR13918715	2021-01-02
3037	C	T	0.998152	TTC	F	0.54	TTT	F	0.46	SRR13918716	2020-12-31
10636	T	C	0.998422	GCT	A	0.27	GCC	A	0.4	SRR13918716	2020-12-31
13713	G	A	0.998698	AAG	K	0.57	AAA	K	0.43	SRR13918716	2020-12-31
14649	C	T	0.998075	AAC	N	0.53	AAT	N	0.47	SRR13918716	2020-12-31
19290	C	T	0.0819209	GGC	G	0.34	GGT	G	0.16	SRR13918716	2020-12-31
23518	G	A	0.0619318	GGG	G	0.25	GGA	G	0.25	SRR13918716	2020-12-31
25288	T	C	0.0678098	AGT	S	0.15	AGC	S	0.24	SRR13918716	2020-12-31
26681	C	T	0.999392	TTC	F	0.54	TTT	F	0.46	SRR13918716	2020-12-31
29362	C	T	0.990842	TTC	F	0.54	TTT	F	0.46	SRR13918716	2020-12-31
274	C	T	0.998658	AGC	S	0.24	AGT	S	0.15	SRR13918717	2021-01-12
2584	T	A	0.998321	GCT	A	0.27	GCA	A	0.23	SRR13918717	2021-01-12
3037	C	T	0.998297	TTC	F	0.54	TTT	F	0.46	SRR13918717	2021-01-12
12190	T	G	0.999759	GTT	V	0.18	GTG	V	0.46	SRR13918717	2021-01-12
16980	A	G	0.999581	AGA	R	0.21	AGG	R	0.21	SRR13918717	2021-01-12
17541	C	T	0.996791	GAC	D	0.54	GAT	D	0.46	SRR13918717	2021-01-12
18486	C	T	0.999764	CTC	L	0.2	CTT	L	0.13	SRR13918717	2021-01-12
19170	C	T	0.999821	TTC	F	0.54	TTT	F	0.46	SRR13918717	2021-01-12
20268	A	G	0.999328	TTA	L	0.08	TTG	L	0.13	SRR13918717	2021-01-12
20391	T	C	0.999799	CGT	R	0.08	CGC	R	0.18	SRR13918717	2021-01-12
20451	C	T	0.999709	AAC	N	0.53	AAT	N	0.47	SRR13918717	2021-01-12
23020	T	C	0.999559	TTT	F	0.46	TTC	F	0.54	SRR13918717	2021-01-12
23797	T	C	1	GAT	D	0.46	GAC	D	0.54	SRR13918717	2021-01-12
25288	T	C	0.0571066	AGT	S	0.15	AGC	S	0.24	SRR13918717	2021-01-12
29065	C	T	0.9995	GCC	A	0.4	GCT	A	0.27	SRR13918717	2021-01-12
2395	C	T	0.999274	GTC	V	0.24	GTT	V	0.18	SRR13918718	2021-01-24
2597	T	C	1	TTG	L	0.13	CTG	L	0.4	SRR13918718	2021-01-24
3037	C	T	0.997635	TTC	F	0.54	TTT	F	0.46	SRR13918718	2021-01-24
5068	A	G	0.998826	GGA	G	0.25	GGG	G	0.25	SRR13918718	2021-01-24
6298	T	C	0.0557243	CGT	R	0.08	CGC	R	0.18	SRR13918718	2021-01-24
8947	C	T	0.998659	AAC	N	0.53	AAT	N	0.47	SRR13918718	2021-01-24
12100	C	T	0.96043	GCC	A	0.4	GCT	A	0.27	SRR13918718	2021-01-24
14220	C	T	1	GAC	D	0.54	GAT	D	0.46	SRR13918718	2021-01-24
24349	T	C	0.999764	AGT	S	0.15	AGC	S	0.24	SRR13918718	2021-01-24
25288	T	C	0.0674105	AGT	S	0.15	AGC	S	0.24	SRR13918718	2021-01-24
26681	C	T	0.999092	TTC	F	0.54	TTT	F	0.46	SRR13918718	2021-01-24
29362	C	T	0.99	TTC	F	0.54	TTT	F	0.46	SRR13918718	2021-01-24
3037	C	T	0.999083	TTC	F	0.54	TTT	F	0.46	SRR13918719	2021-01-26
4999	C	T	0.999462	AAC	N	0.53	AAT	N	0.47	SRR13918719	2021-01-26
10954	C	T	0.999297	TGC	C	0.54	TGT	C	0.46	SRR13918719	2021-01-26
19839	T	C	1	AAT	N	0.47	AAC	N	0.53	SRR13918719	2021-01-26
20703	C	T	1	TAC	Y	0.56	TAT	Y	0.44	SRR13918719	2021-01-26
21306	C	T	1	CGC	R	0.18	CGT	R	0.08	SRR13918719	2021-01-26
25288	T	C	0.0573439	AGT	S	0.15	AGC	S	0.24	SRR13918719	2021-01-26
28882	G	A	1	AGG	R	0.21	AGA	R	0.21	SRR13918719	2021-01-26
29197	C	T	0.999738	GCC	A	0.4	GCT	A	0.27	SRR13918719	2021-01-26
2395	C	T	1	GTC	V	0.24	GTT	V	0.18	SRR13918720	2021-01-04
2597	T	C	0.999689	TTG	L	0.13	CTG	L	0.4	SRR13918720	2021-01-04
3037	C	T	0.999047	TTC	F	0.54	TTT	F	0.46	SRR13918720	2021-01-04
8947	C	T	0.999445	AAC	N	0.53	AAT	N	0.47	SRR13918720	2021-01-04
10078	C	T	0.999056	TTC	F	0.54	TTT	F	0.46	SRR13918720	2021-01-04
12100	C	T	0.977318	GCC	A	0.4	GCT	A	0.27	SRR13918720	2021-01-04
23155	T	C	0.999674	ACT	T	0.25	ACC	T	0.36	SRR13918720	2021-01-04
24349	T	C	1	AGT	S	0.15	AGC	S	0.24	SRR13918720	2021-01-04
25288	T	C	0.051614	AGT	S	0.15	AGC	S	0.24	SRR13918720	2021-01-04
26681	C	T	0.999774	TTC	F	0.54	TTT	F	0.46	SRR13918720	2021-01-04
29362	C	T	0.990563	TTC	F	0.54	TTT	F	0.46	SRR13918720	2021-01-04
1927	T	C	0.99888	ACT	T	0.25	ACC	T	0.36	SRR13918721	2021-01-04
3037	C	T	1	TTC	F	0.54	TTT	F	0.46	SRR13918721	2021-01-04
22255	A	T	0.99901	ATA	I	0.17	ATT	I	0.36	SRR13918721	2021-01-04
364	C	T	0.999072	GAC	D	0.54	GAT	D	0.46	SRR13918723	2021-01-05
3037	C	T	0.999317	TTC	F	0.54	TTT	F	0.46	SRR13918723	2021-01-05
3325	T	G	1	GTT	V	0.18	GTG	V	0.46	SRR13918723	2021-01-05
10456	C	T	0.0765993	TTC	F	0.54	TTT	F	0.46	SRR13918723	2021-01-05
14805	C	T	0.998378	TAC	Y	0.56	TAT	Y	0.44	SRR13918723	2021-01-05
16902	T	C	0.999434	GGT	G	0.16	GGC	G	0.34	SRR13918723	2021-01-05
3037	C	T	0.998438	TTC	F	0.54	TTT	F	0.46	SRR13918724	2021-01-11
4732	T	C	0.99966	TAT	Y	0.44	TAC	Y	0.56	SRR13918724	2021-01-11
5974	C	T	0.993724	GAC	D	0.54	GAT	D	0.46	SRR13918724	2021-01-11
12115	C	T	0.996282	TCC	S	0.22	TCT	S	0.19	SRR13918724	2021-01-11
12412	C	T	0.999836	ATC	I	0.47	ATT	I	0.36	SRR13918724	2021-01-11
18877	C	T	0.999353	CTA	L	0.07	TTA	L	0.08	SRR13918724	2021-01-11
25288	T	C	0.0598887	AGT	S	0.15	AGC	S	0.24	SRR13918724	2021-01-11
26882	C	T	0.999279	CTC	L	0.2	CTT	L	0.13	SRR13918724	2021-01-11
26894	C	T	0.994978	CTC	L	0.2	CTT	L	0.13	SRR13918724	2021-01-11
28232	C	T	0.964695	GAC	D	0.54	GAT	D	0.46	SRR13918724	2021-01-11
29200	C	T	0.990412	CCC	P	0.32	CCT	P	0.29	SRR13918724	2021-01-11
2395	C	T	0.999346	GTC	V	0.24	GTT	V	0.18	SRR13918725	2021-01-26
2597	T	C	0.999804	TTG	L	0.13	CTG	L	0.4	SRR13918725	2021-01-26
3037	C	T	0.998352	TTC	F	0.54	TTT	F	0.46	SRR13918725	2021-01-26
8947	C	T	0.999234	AAC	N	0.53	AAT	N	0.47	SRR13918725	2021-01-26
12100	C	T	0.975237	GCC	A	0.4	GCT	A	0.27	SRR13918725	2021-01-26
19419	G	A	1	GTG	V	0.46	GTA	V	0.12	SRR13918725	2021-01-26
20028	T	C	1	AAT	N	0.47	AAC	N	0.53	SRR13918725	2021-01-26
24349	T	C	0.99977	AGT	S	0.15	AGC	S	0.24	SRR13918725	2021-01-26
25288	T	C	0.0546196	AGT	S	0.15	AGC	S	0.24	SRR13918725	2021-01-26
26100	T	C	0.999657	ATT	I	0.36	ATC	I	0.47	SRR13918725	2021-01-26
26681	C	T	0.999009	TTC	F	0.54	TTT	F	0.46	SRR13918725	2021-01-26
29362	C	T	0.98975	TTC	F	0.54	TTT	F	0.46	SRR13918725	2021-01-26
683	C	T	0.99925	CTA	L	0.07	TTA	L	0.08	SRR13918726	2021-01-02
3037	C	T	0.999251	TTC	F	0.54	TTT	F	0.46	SRR13918726	2021-01-02
4630	T	C	0.997307	CAT	H	0.42	CAC	H	0.58	SRR13918726	2021-01-02
5497	C	T	0.999753	TGC	C	0.54	TGT	C	0.46	SRR13918726	2021-01-02
27687	T	C	1	TCT	S	0.19	TCC	S	0.22	SRR13918726	2021-01-02
29422	G	T	0.998062	CCG	P	0.11	CCT	P	0.29	SRR13918726	2021-01-02
718	T	C	0.99963	ACT	T	0.25	ACC	T	0.36	SRR13918727	2021-01-02
3037	C	T	0.997617	TTC	F	0.54	TTT	F	0.46	SRR13918727	2021-01-02
6298	T	C	0.0518009	CGT	R	0.08	CGC	R	0.18	SRR13918727	2021-01-02
11797	G	A	0.999133	TTG	L	0.13	TTA	L	0.08	SRR13918727	2021-01-02
14856	A	T	0.702803	GTA	V	0.12	GTT	V	0.18	SRR13918727	2021-01-02
16431	A	G	0.649408	TTA	L	0.08	TTG	L	0.13	SRR13918727	2021-01-02
19839	T	C	1	AAT	N	0.47	AAC	N	0.53	SRR13918727	2021-01-02
23758	C	T	0.999129	ACC	T	0.36	ACT	T	0.25	SRR13918727	2021-01-02
24415	G	T	0.999081	GTG	V	0.46	GTT	V	0.18	SRR13918727	2021-01-02
25288	T	C	0.0540037	AGT	S	0.15	AGC	S	0.24	SRR13918727	2021-01-02
28657	C	T	0.997412	GAC	D	0.54	GAT	D	0.46	SRR13918727	2021-01-02
28882	G	A	1	AGG	R	0.21	AGA	R	0.21	SRR13918727	2021-01-02
28945	T	A	1	CTT	L	0.13	CTA	L	0.07	SRR13918727	2021-01-02
913	C	T	0.176932	TCC	S	0.22	TCT	S	0.19	SRR13918728	2021-01-04
2371	C	A	0.989062	GCC	A	0.4	GCA	A	0.23	SRR13918728	2021-01-04
3037	C	T	0.998954	TTC	F	0.54	TTT	F	0.46	SRR13918728	2021-01-04
3205	A	G	1	TTA	L	0.08	TTG	L	0.13	SRR13918728	2021-01-04
5395	T	C	0.0539171	TTT	F	0.46	TTC	F	0.54	SRR13918728	2021-01-04
5812	C	T	0.0790123	GAC	D	0.54	GAT	D	0.46	SRR13918728	2021-01-04
7735	C	T	0.0560345	ATC	I	0.47	ATT	I	0.36	SRR13918728	2021-01-04
9430	C	T	0.0543779	ATC	I	0.47	ATT	I	0.36	SRR13918728	2021-01-04
10747	C	T	0.99957	AAC	N	0.53	AAT	N	0.47	SRR13918728	2021-01-04
16293	C	T	0.100942	TGC	C	0.54	TGT	C	0.46	SRR13918728	2021-01-04
18591	C	T	0.0824373	GTC	V	0.24	GTT	V	0.18	SRR13918728	2021-01-04
20823	C	T	1	AAC	N	0.53	AAT	N	0.47	SRR13918728	2021-01-04
23929	C	T	0.0746055	TAC	Y	0.56	TAT	Y	0.44	SRR13918728	2021-01-04
24904	C	T	0.999688	ATC	I	0.47	ATT	I	0.36	SRR13918728	2021-01-04
25288	T	C	0.056724	AGT	S	0.15	AGC	S	0.24	SRR13918728	2021-01-04
26846	C	T	0.0900184	TCC	S	0.22	TCT	S	0.19	SRR13918728	2021-01-04
27213	C	T	0.0685627	CTC	L	0.2	CTT	L	0.13	SRR13918728	2021-01-04
28474	T	G	0.999798	CCT	P	0.29	CCG	P	0.11	SRR13918728	2021-01-04
29422	G	T	0.996711	CCG	P	0.11	CCT	P	0.29	SRR13918728	2021-01-04
2371	C	T	0.970779	GCC	A	0.4	GCT	A	0.27	SRR13918729	2021-01-24
3037	C	T	0.99912	TTC	F	0.54	TTT	F	0.46	SRR13918729	2021-01-24
6298	T	C	0.0547459	CGT	R	0.08	CGC	R	0.18	SRR13918729	2021-01-24
21811	C	A	0.997151	GTC	V	0.24	GTA	V	0.12	SRR13918729	2021-01-24
25288	T	C	0.0551302	AGT	S	0.15	AGC	S	0.24	SRR13918729	2021-01-24
29194	T	C	0.999102	TTT	F	0.46	TTC	F	0.54	SRR13918729	2021-01-24
29377	T	A	0.998888	CCT	P	0.29	CCA	P	0.28	SRR13918729	2021-01-24
3037	C	T	0.997324	TTC	F	0.54	TTT	F	0.46	SRR13918730	2021-01-01
3817	C	T	0.999555	GAC	D	0.54	GAT	D	0.46	SRR13918730	2021-01-01
9979	C	T	0.999142	CTC	L	0.2	CTT	L	0.13	SRR13918730	2021-01-01
12784	C	T	0.995881	AAC	N	0.53	AAT	N	0.47	SRR13918730	2021-01-01
13019	C	T	0.992638	CTA	L	0.07	TTA	L	0.08	SRR13918730	2021-01-01
13713	G	A	0.99916	AAG	K	0.57	AAA	K	0.43	SRR13918730	2021-01-01
20517	T	C	1	CTT	L	0.13	CTC	L	0.2	SRR13918730	2021-01-01
22597	C	T	0.998818	ACC	T	0.36	ACT	T	0.25	SRR13918730	2021-01-01
25288	T	C	0.0510949	AGT	S	0.15	AGC	S	0.24	SRR13918730	2021-01-01
26681	C	T	0.999794	TTC	F	0.54	TTT	F	0.46	SRR13918730	2021-01-01
29362	C	T	0.995755	TTC	F	0.54	TTT	F	0.46	SRR13918730	2021-01-01
3037	C	T	0.999195	TTC	F	0.54	TTT	F	0.46	SRR13918731	2021-01-27
11860	A	T	1	GTA	V	0.12	GTT	V	0.18	SRR13918731	2021-01-27
13713	G	A	0.992095	AAG	K	0.57	AAA	K	0.43	SRR13918731	2021-01-27
26681	C	T	0.998713	TTC	F	0.54	TTT	F	0.46	SRR13918731	2021-01-27
29362	C	T	0.979654	TTC	F	0.54	TTT	F	0.46	SRR13918731	2021-01-27
2485	C	T	0.995376	ATC	I	0.47	ATT	I	0.36	SRR13918732	2021-01-04
3037	C	T	0.997609	TTC	F	0.54	TTT	F	0.46	SRR13918732	2021-01-04
13297	C	T	0.0785753	GAC	D	0.54	GAT	D	0.46	SRR13918732	2021-01-04
13713	G	A	0.998145	AAG	K	0.57	AAA	K	0.43	SRR13918732	2021-01-04
20931	G	T	0.982917	ACG	T	0.11	ACT	T	0.25	SRR13918732	2021-01-04
25288	T	C	0.0643172	AGT	S	0.15	AGC	S	0.24	SRR13918732	2021-01-04
26681	C	T	0.999456	TTC	F	0.54	TTT	F	0.46	SRR13918732	2021-01-04
29362	C	T	0.996942	TTC	F	0.54	TTT	F	0.46	SRR13918732	2021-01-04
3037	C	T	0.998817	TTC	F	0.54	TTT	F	0.46	SRR13918733	2021-01-10
19839	T	C	0.999438	AAT	N	0.47	AAC	N	0.53	SRR13918733	2021-01-10
21622	C	T	0.991452	ACC	T	0.36	ACT	T	0.25	SRR13918733	2021-01-10
25288	T	C	0.0614361	AGT	S	0.15	AGC	S	0.24	SRR13918733	2021-01-10
28882	G	A	0.999642	AGG	R	0.21	AGA	R	0.21	SRR13918733	2021-01-10
2509	C	T	0.0501139	CCC	P	0.32	CCT	P	0.29	SRR13918734	2020-12-31
2731	G	A	0.08	AAG	K	0.57	AAA	K	0.43	SRR13918734	2020-12-31
3037	C	T	0.999124	TTC	F	0.54	TTT	F	0.46	SRR13918734	2020-12-31
4246	C	T	0.995146	ACC	T	0.36	ACT	T	0.25	SRR13918734	2020-12-31
13809	A	G	0.999211	ACA	T	0.28	ACG	T	0.11	SRR13918734	2020-12-31
15459	A	T	0.0621693	CTA	L	0.07	CTT	L	0.13	SRR13918734	2020-12-31
15960	C	T	1	GCC	A	0.4	GCT	A	0.27	SRR13918734	2020-12-31
16887	C	T	0.0866458	TAC	Y	0.56	TAT	Y	0.44	SRR13918734	2020-12-31
23191	C	T	0.064027	TTC	F	0.54	TTT	F	0.46	SRR13918734	2020-12-31
25288	T	C	0.0633224	AGT	S	0.15	AGC	S	0.24	SRR13918734	2020-12-31
26208	C	T	0.154008	AGC	S	0.24	AGT	S	0.15	SRR13918734	2020-12-31
26801	C	T	0.998291	CTC	L	0.2	CTT	L	0.13	SRR13918734	2020-12-31
28253	C	T	0.999411	TTC	F	0.54	TTT	F	0.46	SRR13918734	2020-12-31
29446	T	C	0.0657277	ACT	T	0.25	ACC	T	0.36	SRR13918734	2020-12-31
3037	C	T	0.999048	TTC	F	0.54	TTT	F	0.46	SRR13918735	2021-01-04
4456	C	T	0.988568	GCC	A	0.4	GCT	A	0.27	SRR13918735	2021-01-04
10798	C	T	0.998619	GAC	D	0.54	GAT	D	0.46	SRR13918735	2021-01-04
11866	C	T	0.996678	TGC	C	0.54	TGT	C	0.46	SRR13918735	2021-01-04
13378	C	T	0.978931	ACC	T	0.36	ACT	T	0.25	SRR13918735	2021-01-04
18693	C	T	0.999585	TCC	S	0.22	TCT	S	0.19	SRR13918735	2021-01-04
19164	C	T	0.999326	GAC	D	0.54	GAT	D	0.46	SRR13918735	2021-01-04
20268	A	G	0.998068	TTA	L	0.08	TTG	L	0.13	SRR13918735	2021-01-04
21622	C	T	0.996854	ACC	T	0.36	ACT	T	0.25	SRR13918735	2021-01-04
22006	C	T	0.0793079	AAC	N	0.53	AAT	N	0.47	SRR13918735	2021-01-04
23683	C	T	0.999507	TAC	Y	0.56	TAT	Y	0.44	SRR13918735	2021-01-04
24031	C	T	0.999671	TTC	F	0.54	TTT	F	0.46	SRR13918735	2021-01-04
25288	T	C	0.0566156	AGT	S	0.15	AGC	S	0.24	SRR13918735	2021-01-04
25521	C	T	0.999384	TTC	F	0.54	TTT	F	0.46	SRR13918735	2021-01-04
3037	C	T	0.998029	TTC	F	0.54	TTT	F	0.46	SRR13918737	2021-01-04
17562	G	T	0.998765	CGG	R	0.2	CGT	R	0.08	SRR13918737	2021-01-04
19374	C	T	0.99874	TTC	F	0.54	TTT	F	0.46	SRR13918737	2021-01-04
19962	G	T	0.972403	ACG	T	0.11	ACT	T	0.25	SRR13918737	2021-01-04
20628	C	T	0.0556328	GGC	G	0.34	GGT	G	0.16	SRR13918737	2021-01-04
25288	T	C	0.0632822	AGT	S	0.15	AGC	S	0.24	SRR13918737	2021-01-04
27247	C	T	0.998665	CTA	L	0.07	TTA	L	0.08	SRR13918737	2021-01-04
28810	C	T	0.995076	GGC	G	0.34	GGT	G	0.16	SRR13918737	2021-01-04
29362	C	T	0.990291	TTC	F	0.54	TTT	F	0.46	SRR13918737	2021-01-04
3037	C	T	0.998989	TTC	F	0.54	TTT	F	0.46	SRR13918738	2021-01-01
7834	C	T	0.999653	AAC	N	0.53	AAT	N	0.47	SRR13918738	2021-01-01
10030	C	T	0.999207	ACC	T	0.36	ACT	T	0.25	SRR13918738	2021-01-01
11782	A	G	0.999498	AAA	K	0.43	AAG	K	0.57	SRR13918738	2021-01-01
17407	T	C	0.999756	TTA	L	0.08	CTA	L	0.07	SRR13918738	2021-01-01
21057	C	T	0.999692	GAC	D	0.54	GAT	D	0.46	SRR13918738	2021-01-01
21216	C	T	0.998168	CAC	H	0.58	CAT	H	0.42	SRR13918738	2021-01-01
25105	A	G	0.999031	AAA	K	0.43	AAG	K	0.57	SRR13918738	2021-01-01
25234	G	A	0.999711	TTG	L	0.13	TTA	L	0.08	SRR13918738	2021-01-01
3037	C	T	0.999593	TTC	F	0.54	TTT	F	0.46	SRR13918740	2021-01-03
4270	T	C	0.998908	AAT	N	0.47	AAC	N	0.53	SRR13918740	2021-01-03
6568	C	T	0.996206	GAC	D	0.54	GAT	D	0.46	SRR13918740	2021-01-03
7324	T	C	0.996174	TAT	Y	0.44	TAC	Y	0.56	SRR13918740	2021-01-03
8683	C	T	1	ATC	I	0.47	ATT	I	0.36	SRR13918740	2021-01-03
20133	C	T	0.997153	GCC	A	0.4	GCT	A	0.27	SRR13918740	2021-01-03
20268	A	G	0.996855	TTA	L	0.08	TTG	L	0.13	SRR13918740	2021-01-03
23929	C	T	0.999538	TAC	Y	0.56	TAT	Y	0.44	SRR13918740	2021-01-03
24076	T	C	0.997707	GGT	G	0.16	GGC	G	0.34	SRR13918740	2021-01-03
25288	T	C	0.0511477	AGT	S	0.15	AGC	S	0.24	SRR13918740	2021-01-03
823	C	T	0.984405	GTC	V	0.24	GTT	V	0.18	SRR13918741	2021-01-11
1636	G	A	0.0789889	GAG	E	0.58	GAA	E	0.42	SRR13918741	2021-01-11
3037	C	T	0.997138	TTC	F	0.54	TTT	F	0.46	SRR13918741	2021-01-11
4501	A	G	0.052795	CAA	Q	0.27	CAG	Q	0.73	SRR13918741	2021-01-11
5284	C	T	0.0561056	AAC	N	0.53	AAT	N	0.47	SRR13918741	2021-01-11
9199	T	C	0.0601093	ACT	T	0.25	ACC	T	0.36	SRR13918741	2021-01-11
9502	C	T	0.088274	GCC	A	0.4	GCT	A	0.27	SRR13918741	2021-01-11
13713	G	A	0.993083	AAG	K	0.57	AAA	K	0.43	SRR13918741	2021-01-11
24181	C	T	0.0928519	TAC	Y	0.56	TAT	Y	0.44	SRR13918741	2021-01-11
26681	C	T	0.99961	TTC	F	0.54	TTT	F	0.46	SRR13918741	2021-01-11
27158	T	C	0.0723684	AGT	S	0.15	AGC	S	0.24	SRR13918741	2021-01-11
29362	C	T	0.997976	TTC	F	0.54	TTT	F	0.46	SRR13918741	2021-01-11
3037	C	T	0.998709	TTC	F	0.54	TTT	F	0.46	SRR13918742	2021-01-04
5122	T	C	0.999431	TAT	Y	0.44	TAC	Y	0.56	SRR13918742	2021-01-04
5806	C	T	0.61699	TGC	C	0.54	TGT	C	0.46	SRR13918742	2021-01-04
6052	G	A	0.998698	AAG	K	0.57	AAA	K	0.43	SRR13918742	2021-01-04
10228	C	T	0.998562	CTC	L	0.2	CTT	L	0.13	SRR13918742	2021-01-04
12820	A	G	0.999719	TTA	L	0.08	TTG	L	0.13	SRR13918742	2021-01-04
19872	G	T	0.999183	GTG	V	0.46	GTT	V	0.18	SRR13918742	2021-01-04
29254	G	T	0.998226	TCG	S	0.05	TCT	S	0.19	SRR13918742	2021-01-04
3037	C	T	0.99855	TTC	F	0.54	TTT	F	0.46	SRR13918743	2021-01-24
4099	C	T	1	TTC	F	0.54	TTT	F	0.46	SRR13918743	2021-01-24
6091	C	T	1	AAC	N	0.53	AAT	N	0.47	SRR13918743	2021-01-24
11941	C	T	0.998909	GTC	V	0.24	GTT	V	0.18	SRR13918743	2021-01-24
12880	C	T	0.998653	ATC	I	0.47	ATT	I	0.36	SRR13918743	2021-01-24
25288	T	C	0.0630372	AGT	S	0.15	AGC	S	0.24	SRR13918743	2021-01-24
27920	C	T	0.999227	ATC	I	0.47	ATT	I	0.36	SRR13918743	2021-01-24
3037	C	T	0.998607	TTC	F	0.54	TTT	F	0.46	SRR13918744	2021-01-03
18486	C	T	0.99925	CTC	L	0.2	CTT	L	0.13	SRR13918744	2021-01-03
18555	C	T	0.993907	GAC	D	0.54	GAT	D	0.46	SRR13918744	2021-01-03
20268	A	G	0.998363	TTA	L	0.08	TTG	L	0.13	SRR13918744	2021-01-03
21108	C	T	0.998348	TTC	F	0.54	TTT	F	0.46	SRR13918744	2021-01-03
21721	C	T	0.999608	GAC	D	0.54	GAT	D	0.46	SRR13918744	2021-01-03
22162	T	C	0.998226	TAT	Y	0.44	TAC	Y	0.56	SRR13918744	2021-01-03
25081	T	C	0.999176	AAT	N	0.47	AAC	N	0.53	SRR13918744	2021-01-03
25288	T	C	0.0586901	AGT	S	0.15	AGC	S	0.24	SRR13918744	2021-01-03
27321	A	G	0.999591	TTA	L	0.08	TTG	L	0.13	SRR13918744	2021-01-03
3037	C	T	0.99935	TTC	F	0.54	TTT	F	0.46	SRR13918745	2021-01-04
11890	T	C	0.999885	GTT	V	0.18	GTC	V	0.24	SRR13918745	2021-01-04
12616	C	T	0.999683	GAC	D	0.54	GAT	D	0.46	SRR13918745	2021-01-04
15543	G	T	0.957553	ACG	T	0.11	ACT	T	0.25	SRR13918745	2021-01-04
16614	T	C	0.0566191	TGT	C	0.46	TGC	C	0.54	SRR13918745	2021-01-04
26549	C	T	0.946237	ACC	T	0.36	ACT	T	0.25	SRR13918745	2021-01-04
28798	G	A	0.999834	GGG	G	0.25	GGA	G	0.25	SRR13918745	2021-01-04
28831	C	T	0.998645	TCC	S	0.22	TCT	S	0.19	SRR13918745	2021-01-04
382	A	G	0.0605115	TTA	L	0.08	TTG	L	0.13	SRR13918746	2021-01-25
1927	T	C	0.993629	ACT	T	0.25	ACC	T	0.36	SRR13918746	2021-01-25
3037	C	T	0.99961	TTC	F	0.54	TTT	F	0.46	SRR13918746	2021-01-25
6298	T	C	0.0546371	CGT	R	0.08	CGC	R	0.18	SRR13918746	2021-01-25
7429	A	T	0.999389	GCA	A	0.23	GCT	A	0.27	SRR13918746	2021-01-25
11620	C	T	1	TTC	F	0.54	TTT	F	0.46	SRR13918746	2021-01-25
13779	T	C	0.999806	CAT	H	0.42	CAC	H	0.58	SRR13918746	2021-01-25
18567	T	C	1	AAT	N	0.47	AAC	N	0.53	SRR13918746	2021-01-25
22255	A	T	0.999041	ATA	I	0.17	ATT	I	0.36	SRR13918746	2021-01-25
22882	T	C	1	AAT	N	0.47	AAC	N	0.53	SRR13918746	2021-01-25
27247	C	T	0.999384	CTA	L	0.07	TTA	L	0.08	SRR13918746	2021-01-25
27804	C	T	0.999576	CTG	L	0.4	TTG	L	0.13	SRR13918746	2021-01-25
28657	C	T	0.997928	GAC	D	0.54	GAT	D	0.46	SRR13918746	2021-01-25
3037	C	T	0.999604	TTC	F	0.54	TTT	F	0.46	SRR13918747	2021-01-27
3403	G	T	0.999183	GTG	V	0.46	GTT	V	0.18	SRR13918747	2021-01-27
13713	G	A	0.996698	AAG	K	0.57	AAA	K	0.43	SRR13918747	2021-01-27
25587	C	T	0.999446	CTC	L	0.2	CTT	L	0.13	SRR13918747	2021-01-27
26681	C	T	0.999784	TTC	F	0.54	TTT	F	0.46	SRR13918747	2021-01-27
29362	C	T	0.992218	TTC	F	0.54	TTT	F	0.46	SRR13918747	2021-01-27
3037	C	T	0.998426	TTC	F	0.54	TTT	F	0.46	SRR13918748	2021-01-27
13713	G	A	0.994625	AAG	K	0.57	AAA	K	0.43	SRR13918748	2021-01-27
26681	C	T	0.999778	TTC	F	0.54	TTT	F	0.46	SRR13918748	2021-01-27
29362	C	T	0.987671	TTC	F	0.54	TTT	F	0.46	SRR13918748	2021-01-27
3037	C	T	0.998551	TTC	F	0.54	TTT	F	0.46	SRR13918749	2021-01-06
6070	C	T	0.995531	ATC	I	0.47	ATT	I	0.36	SRR13918749	2021-01-06
14805	C	T	0.998758	TAC	Y	0.56	TAT	Y	0.44	SRR13918749	2021-01-06
18804	C	T	0.998867	AGC	S	0.24	AGT	S	0.15	SRR13918749	2021-01-06
1738	G	T	0.999496	GTG	V	0.46	GTT	V	0.18	SRR13918750	2021-01-04
3037	C	T	0.998708	TTC	F	0.54	TTT	F	0.46	SRR13918750	2021-01-04
10954	C	T	0.999328	TGC	C	0.54	TGT	C	0.46	SRR13918750	2021-01-04
12787	A	T	0.999818	ACA	T	0.28	ACT	T	0.25	SRR13918750	2021-01-04
13201	G	T	0.998231	CCG	P	0.11	CCT	P	0.29	SRR13918750	2021-01-04
17901	T	A	0.999406	TCT	S	0.19	TCA	S	0.15	SRR13918750	2021-01-04
19839	T	C	1	AAT	N	0.47	AAC	N	0.53	SRR13918750	2021-01-04
19974	A	G	1	CCA	P	0.28	CCG	P	0.11	SRR13918750	2021-01-04
21306	C	T	1	CGC	R	0.18	CGT	R	0.08	SRR13918750	2021-01-04
25288	T	C	0.0590029	AGT	S	0.15	AGC	S	0.24	SRR13918750	2021-01-04
28882	G	A	1	AGG	R	0.21	AGA	R	0.21	SRR13918750	2021-01-04
29197	C	T	0.999758	GCC	A	0.4	GCT	A	0.27	SRR13918750	2021-01-04
29227	G	T	0.997891	TCG	S	0.05	TCT	S	0.19	SRR13918750	2021-01-04
2395	C	T	0.999319	GTC	V	0.24	GTT	V	0.18	SRR13918751	2021-01-04
2597	T	C	0.999642	TTG	L	0.13	CTG	L	0.4	SRR13918751	2021-01-04
3037	C	T	0.999375	TTC	F	0.54	TTT	F	0.46	SRR13918751	2021-01-04
8947	C	T	0.999634	AAC	N	0.53	AAT	N	0.47	SRR13918751	2021-01-04
12100	C	T	0.975784	GCC	A	0.4	GCT	A	0.27	SRR13918751	2021-01-04
23155	T	C	0.999761	ACT	T	0.25	ACC	T	0.36	SRR13918751	2021-01-04
24349	T	C	0.997783	AGT	S	0.15	AGC	S	0.24	SRR13918751	2021-01-04
26681	C	T	0.999244	TTC	F	0.54	TTT	F	0.46	SRR13918751	2021-01-04
29362	C	T	0.988695	TTC	F	0.54	TTT	F	0.46	SRR13918751	2021-01-04
2395	C	T	0.999325	GTC	V	0.24	GTT	V	0.18	SRR13918752	2021-01-05
2597	T	C	0.999661	TTG	L	0.13	CTG	L	0.4	SRR13918752	2021-01-05
3037	C	T	0.998859	TTC	F	0.54	TTT	F	0.46	SRR13918752	2021-01-05
8947	C	T	0.999269	AAC	N	0.53	AAT	N	0.47	SRR13918752	2021-01-05
9628	T	G	0.995894	TCT	S	0.19	TCG	S	0.05	SRR13918752	2021-01-05
12100	C	T	0.975096	GCC	A	0.4	GCT	A	0.27	SRR13918752	2021-01-05
23155	T	C	0.999857	ACT	T	0.25	ACC	T	0.36	SRR13918752	2021-01-05
24349	T	C	0.999214	AGT	S	0.15	AGC	S	0.24	SRR13918752	2021-01-05
25288	T	C	0.0607446	AGT	S	0.15	AGC	S	0.24	SRR13918752	2021-01-05
26681	C	T	0.99948	TTC	F	0.54	TTT	F	0.46	SRR13918752	2021-01-05
29362	C	T	0.988717	TTC	F	0.54	TTT	F	0.46	SRR13918752	2021-01-05
3037	C	T	0.999653	TTC	F	0.54	TTT	F	0.46	SRR13918753	2021-01-04
7279	C	T	0.38832	TTC	F	0.54	TTT	F	0.46	SRR13918753	2021-01-04
10615	C	T	0.998195	GAC	D	0.54	GAT	D	0.46	SRR13918753	2021-01-04
13267	A	T	0.999674	ATA	I	0.17	ATT	I	0.36	SRR13918753	2021-01-04
18693	C	T	0.999398	TCC	S	0.22	TCT	S	0.19	SRR13918753	2021-01-04
20268	A	G	1	TTA	L	0.08	TTG	L	0.13	SRR13918753	2021-01-04
25288	T	C	0.0558782	AGT	S	0.15	AGC	S	0.24	SRR13918753	2021-01-04
25665	C	T	1	TAC	Y	0.56	TAT	Y	0.44	SRR13918753	2021-01-04
28079	G	T	0.998195	GTG	V	0.46	GTT	V	0.18	SRR13918753	2021-01-04
2395	C	T	0.999076	GTC	V	0.24	GTT	V	0.18	SRR13918754	2021-01-04
2597	T	C	0.999916	TTG	L	0.13	CTG	L	0.4	SRR13918754	2021-01-04
3037	C	T	0.999393	TTC	F	0.54	TTT	F	0.46	SRR13918754	2021-01-04
8947	C	T	0.998742	AAC	N	0.53	AAT	N	0.47	SRR13918754	2021-01-04
12100	C	T	0.974309	GCC	A	0.4	GCT	A	0.27	SRR13918754	2021-01-04
19419	G	A	0.998798	GTG	V	0.46	GTA	V	0.12	SRR13918754	2021-01-04
24349	T	C	0.999736	AGT	S	0.15	AGC	S	0.24	SRR13918754	2021-01-04
25288	T	C	0.0674015	AGT	S	0.15	AGC	S	0.24	SRR13918754	2021-01-04
26681	C	T	0.999244	TTC	F	0.54	TTT	F	0.46	SRR13918754	2021-01-04
29362	C	T	0.986638	TTC	F	0.54	TTT	F	0.46	SRR13918754	2021-01-04
2314	T	C	0.0633803	AAT	N	0.47	AAC	N	0.53	SRR13918755	2021-01-02
3037	C	T	0.998569	TTC	F	0.54	TTT	F	0.46	SRR13918755	2021-01-02
8140	C	T	0.99831	TCC	S	0.22	TCT	S	0.19	SRR13918755	2021-01-02
20268	A	G	0.970588	TTA	L	0.08	TTG	L	0.13	SRR13918755	2021-01-02
3037	C	T	0.999188	TTC	F	0.54	TTT	F	0.46	SRR13918756	2021-01-12
5731	T	G	0.999737	ACT	T	0.25	ACG	T	0.11	SRR13918756	2021-01-12
6982	C	T	0.999221	TGC	C	0.54	TGT	C	0.46	SRR13918756	2021-01-12
10537	C	T	0.996404	TAC	Y	0.56	TAT	Y	0.44	SRR13918756	2021-01-12
12820	A	G	0.99974	TTA	L	0.08	TTG	L	0.13	SRR13918756	2021-01-12
14533	A	C	0.997562	AGA	R	0.21	CGA	R	0.11	SRR13918756	2021-01-12
20268	A	G	0.999202	TTA	L	0.08	TTG	L	0.13	SRR13918756	2021-01-12
25288	T	C	0.0510151	AGT	S	0.15	AGC	S	0.24	SRR13918756	2021-01-12
25638	C	T	0.999586	AAC	N	0.53	AAT	N	0.47	SRR13918756	2021-01-12
3037	C	T	0.998898	TTC	F	0.54	TTT	F	0.46	SRR13918757	2021-01-04
4456	C	T	0.984269	GCC	A	0.4	GCT	A	0.27	SRR13918757	2021-01-04
10798	C	T	0.99827	GAC	D	0.54	GAT	D	0.46	SRR13918757	2021-01-04
11866	C	T	0.992895	TGC	C	0.54	TGT	C	0.46	SRR13918757	2021-01-04
13378	C	T	0.971963	ACC	T	0.36	ACT	T	0.25	SRR13918757	2021-01-04
18693	C	T	0.99932	TCC	S	0.22	TCT	S	0.19	SRR13918757	2021-01-04
19164	C	T	0.999127	GAC	D	0.54	GAT	D	0.46	SRR13918757	2021-01-04
20268	A	G	0.998005	TTA	L	0.08	TTG	L	0.13	SRR13918757	2021-01-04
21622	C	T	0.993103	ACC	T	0.36	ACT	T	0.25	SRR13918757	2021-01-04
23683	C	T	0.999707	TAC	Y	0.56	TAT	Y	0.44	SRR13918757	2021-01-04
24031	C	T	0.999349	TTC	F	0.54	TTT	F	0.46	SRR13918757	2021-01-04
25288	T	C	0.0659566	AGT	S	0.15	AGC	S	0.24	SRR13918757	2021-01-04
25521	C	T	0.999438	TTC	F	0.54	TTT	F	0.46	SRR13918757	2021-01-04
2395	C	T	1	GTC	V	0.24	GTT	V	0.18	SRR13918758	2021-01-12
2597	T	C	1	TTG	L	0.13	CTG	L	0.4	SRR13918758	2021-01-12
3037	C	T	1	TTC	F	0.54	TTT	F	0.46	SRR13918758	2021-01-12
3589	C	T	0.19598	CAC	H	0.58	CAT	H	0.42	SRR13918758	2021-01-12
8002	T	C	0.101418	GAT	D	0.46	GAC	D	0.54	SRR13918758	2021-01-12
8947	C	T	1	AAC	N	0.53	AAT	N	0.47	SRR13918758	2021-01-12
11827	A	G	0.0871795	AAA	K	0.43	AAG	K	0.57	SRR13918758	2021-01-12
12100	C	T	0.979866	GCC	A	0.4	GCT	A	0.27	SRR13918758	2021-01-12
18453	T	A	0.058952	GCT	A	0.27	GCA	A	0.23	SRR13918758	2021-01-12
19875	C	A	0.0790698	ATC	I	0.47	ATA	I	0.17	SRR13918758	2021-01-12
22138	T	C	0.124224	TTT	F	0.46	TTC	F	0.54	SRR13918758	2021-01-12
24349	T	C	1	AGT	S	0.15	AGC	S	0.24	SRR13918758	2021-01-12
25288	T	C	0.0609065	AGT	S	0.15	AGC	S	0.24	SRR13918758	2021-01-12
25854	C	T	0.0507463	TAC	Y	0.56	TAT	Y	0.44	SRR13918758	2021-01-12
26681	C	T	1	TTC	F	0.54	TTT	F	0.46	SRR13918758	2021-01-12
29362	C	T	1	TTC	F	0.54	TTT	F	0.46	SRR13918758	2021-01-12
2395	C	T	0.999648	GTC	V	0.24	GTT	V	0.18	SRR13918759	2021-01-11
2597	T	C	0.999253	TTG	L	0.13	CTG	L	0.4	SRR13918759	2021-01-11
3037	C	T	0.998273	TTC	F	0.54	TTT	F	0.46	SRR13918759	2021-01-11
3157	C	T	0.159412	GCC	A	0.4	GCT	A	0.27	SRR13918759	2021-01-11
3622	C	T	0.999388	GGC	G	0.34	GGT	G	0.16	SRR13918759	2021-01-11
8947	C	T	0.998858	AAC	N	0.53	AAT	N	0.47	SRR13918759	2021-01-11
12100	C	T	0.987622	GCC	A	0.4	GCT	A	0.27	SRR13918759	2021-01-11
20148	C	T	0.999322	TTC	F	0.54	TTT	F	0.46	SRR13918759	2021-01-11
24349	T	C	0.999511	AGT	S	0.15	AGC	S	0.24	SRR13918759	2021-01-11
26681	C	T	0.998538	TTC	F	0.54	TTT	F	0.46	SRR13918759	2021-01-11
26918	G	T	0.932681	CCG	P	0.11	CCT	P	0.29	SRR13918759	2021-01-11
29344	T	C	0.989172	ATT	I	0.36	ATC	I	0.47	SRR13918759	2021-01-11
29362	C	T	0.980753	TTC	F	0.54	TTT	F	0.46	SRR13918759	2021-01-11
2395	C	T	0.99974	GTC	V	0.24	GTT	V	0.18	SRR13918760	2021-01-11
2597	T	C	0.999855	TTG	L	0.13	CTG	L	0.4	SRR13918760	2021-01-11
3037	C	T	0.998812	TTC	F	0.54	TTT	F	0.46	SRR13918760	2021-01-11
8947	C	T	0.999372	AAC	N	0.53	AAT	N	0.47	SRR13918760	2021-01-11
12100	C	T	0.978406	GCC	A	0.4	GCT	A	0.27	SRR13918760	2021-01-11
24349	T	C	0.999674	AGT	S	0.15	AGC	S	0.24	SRR13918760	2021-01-11
25288	T	C	0.0548897	AGT	S	0.15	AGC	S	0.24	SRR13918760	2021-01-11
26681	C	T	0.998811	TTC	F	0.54	TTT	F	0.46	SRR13918760	2021-01-11
29362	C	T	0.955597	TTC	F	0.54	TTT	F	0.46	SRR13918760	2021-01-11
3037	C	T	0.998237	TTC	F	0.54	TTT	F	0.46	SRR13918761	2021-01-25
9559	C	T	0.999721	TAC	Y	0.56	TAT	Y	0.44	SRR13918761	2021-01-25
9967	C	T	0.997423	CTC	L	0.2	CTT	L	0.13	SRR13918761	2021-01-25
13713	G	A	0.996783	AAG	K	0.57	AAA	K	0.43	SRR13918761	2021-01-25
14925	C	T	0.999446	GTC	V	0.24	GTT	V	0.18	SRR13918761	2021-01-25
22625	A	C	0.98896	AGG	R	0.21	CGG	R	0.2	SRR13918761	2021-01-25
25288	T	C	0.0644356	AGT	S	0.15	AGC	S	0.24	SRR13918761	2021-01-25
26681	C	T	0.998738	TTC	F	0.54	TTT	F	0.46	SRR13918761	2021-01-25
29362	C	T	0.994578	TTC	F	0.54	TTT	F	0.46	SRR13918761	2021-01-25
274	C	T	0.998794	AGC	S	0.24	AGT	S	0.15	SRR13918762	2021-01-12
2584	T	A	0.998545	GCT	A	0.27	GCA	A	0.23	SRR13918762	2021-01-12
3037	C	T	0.999039	TTC	F	0.54	TTT	F	0.46	SRR13918762	2021-01-12
9565	C	T	0.975915	TTC	F	0.54	TTT	F	0.46	SRR13918762	2021-01-12
12190	T	G	0.999564	GTT	V	0.18	GTG	V	0.46	SRR13918762	2021-01-12
16980	A	G	0.999902	AGA	R	0.21	AGG	R	0.21	SRR13918762	2021-01-12
17541	C	T	0.996176	GAC	D	0.54	GAT	D	0.46	SRR13918762	2021-01-12
18486	C	T	0.999746	CTC	L	0.2	CTT	L	0.13	SRR13918762	2021-01-12
19170	C	T	0.999618	TTC	F	0.54	TTT	F	0.46	SRR13918762	2021-01-12
20268	A	G	0.99947	TTA	L	0.08	TTG	L	0.13	SRR13918762	2021-01-12
20391	T	C	0.999121	CGT	R	0.08	CGC	R	0.18	SRR13918762	2021-01-12
20451	C	T	0.997877	AAC	N	0.53	AAT	N	0.47	SRR13918762	2021-01-12
23020	T	C	1	TTT	F	0.46	TTC	F	0.54	SRR13918762	2021-01-12
23797	T	C	0.984697	GAT	D	0.46	GAC	D	0.54	SRR13918762	2021-01-12
25288	T	C	0.0501564	AGT	S	0.15	AGC	S	0.24	SRR13918762	2021-01-12
29065	C	T	0.998136	GCC	A	0.4	GCT	A	0.27	SRR13918762	2021-01-12
2395	C	T	0.999756	GTC	V	0.24	GTT	V	0.18	SRR13918763	2021-01-12
2597	T	C	0.99944	TTG	L	0.13	CTG	L	0.4	SRR13918763	2021-01-12
3037	C	T	0.999334	TTC	F	0.54	TTT	F	0.46	SRR13918763	2021-01-12
3448	C	T	0.998642	GCC	A	0.4	GCT	A	0.27	SRR13918763	2021-01-12
3547	T	C	0.0559512	AAT	N	0.47	AAC	N	0.53	SRR13918763	2021-01-12
8947	C	T	0.998811	AAC	N	0.53	AAT	N	0.47	SRR13918763	2021-01-12
12100	C	T	0.962133	GCC	A	0.4	GCT	A	0.27	SRR13918763	2021-01-12
13429	A	G	0.999256	GAA	E	0.42	GAG	E	0.58	SRR13918763	2021-01-12
18924	A	G	0.999706	GAA	E	0.42	GAG	E	0.58	SRR13918763	2021-01-12
23155	T	C	0.9998	ACT	T	0.25	ACC	T	0.36	SRR13918763	2021-01-12
24349	T	C	0.999518	AGT	S	0.15	AGC	S	0.24	SRR13918763	2021-01-12
25288	T	C	0.0608208	AGT	S	0.15	AGC	S	0.24	SRR13918763	2021-01-12
26681	C	T	0.998802	TTC	F	0.54	TTT	F	0.46	SRR13918763	2021-01-12
29362	C	T	0.997774	TTC	F	0.54	TTT	F	0.46	SRR13918763	2021-01-12
274	C	T	0.998392	AGC	S	0.24	AGT	S	0.15	SRR13918764	2021-01-04
2584	T	A	0.998492	GCT	A	0.27	GCA	A	0.23	SRR13918764	2021-01-04
3037	C	T	0.999346	TTC	F	0.54	TTT	F	0.46	SRR13918764	2021-01-04
4579	T	A	0.999366	CTT	L	0.13	CTA	L	0.07	SRR13918764	2021-01-04
18486	C	T	0.999091	CTC	L	0.2	CTT	L	0.13	SRR13918764	2021-01-04
19170	C	T	0.999748	TTC	F	0.54	TTT	F	0.46	SRR13918764	2021-01-04
20268	A	G	1	TTA	L	0.08	TTG	L	0.13	SRR13918764	2021-01-04
22450	C	T	1	CTC	L	0.2	CTT	L	0.13	SRR13918764	2021-01-04
24076	T	C	1	GGT	G	0.16	GGC	G	0.34	SRR13918764	2021-01-04
25288	T	C	0.0523545	AGT	S	0.15	AGC	S	0.24	SRR13918764	2021-01-04
3037	C	T	0.998549	TTC	F	0.54	TTT	F	0.46	SRR13918765	2021-01-13
13713	G	A	0.998546	AAG	K	0.57	AAA	K	0.43	SRR13918765	2021-01-13
14649	C	T	0.999447	AAC	N	0.53	AAT	N	0.47	SRR13918765	2021-01-13
22624	C	T	0.990055	AAC	N	0.53	AAT	N	0.47	SRR13918765	2021-01-13
25587	C	T	0.999656	CTC	L	0.2	CTT	L	0.13	SRR13918765	2021-01-13
26681	C	T	0.998996	TTC	F	0.54	TTT	F	0.46	SRR13918765	2021-01-13
29362	C	T	0.983141	TTC	F	0.54	TTT	F	0.46	SRR13918765	2021-01-13
3037	C	T	0.998341	TTC	F	0.54	TTT	F	0.46	SRR13918766	2021-01-04
7573	C	T	0.989003	GTC	V	0.24	GTT	V	0.18	SRR13918766	2021-01-04
25288	T	C	0.0609262	AGT	S	0.15	AGC	S	0.24	SRR13918766	2021-01-04
3037	C	T	0.999441	TTC	F	0.54	TTT	F	0.46	SRR13918767	2021-01-04
13713	G	A	0.99752	AAG	K	0.57	AAA	K	0.43	SRR13918767	2021-01-04
14634	A	G	0.999644	GTA	V	0.12	GTG	V	0.46	SRR13918767	2021-01-04
17439	C	T	0.992334	GAC	D	0.54	GAT	D	0.46	SRR13918767	2021-01-04
25288	T	C	0.0521085	AGT	S	0.15	AGC	S	0.24	SRR13918767	2021-01-04
26681	C	T	0.999084	TTC	F	0.54	TTT	F	0.46	SRR13918767	2021-01-04
29362	C	T	0.94654	TTC	F	0.54	TTT	F	0.46	SRR13918767	2021-01-04
29509	C	T	0.98098	AGC	S	0.24	AGT	S	0.15	SRR13918767	2021-01-04
823	C	T	0.989696	GTC	V	0.24	GTT	V	0.18	SRR13918768	2021-01-11
3037	C	T	0.999035	TTC	F	0.54	TTT	F	0.46	SRR13918768	2021-01-11
13713	G	A	0.996965	AAG	K	0.57	AAA	K	0.43	SRR13918768	2021-01-11
25288	T	C	0.0576247	AGT	S	0.15	AGC	S	0.24	SRR13918768	2021-01-11
26681	C	T	0.999011	TTC	F	0.54	TTT	F	0.46	SRR13918768	2021-01-11
29362	C	T	0.987873	TTC	F	0.54	TTT	F	0.46	SRR13918768	2021-01-11
3037	C	T	1	TTC	F	0.54	TTT	F	0.46	SRR13918769	2021-01-04
3280	T	C	0.527854	ATT	I	0.36	ATC	I	0.47	SRR13918769	2021-01-04
17562	G	T	0.999311	CGG	R	0.2	CGT	R	0.08	SRR13918769	2021-01-04
19374	C	T	1	TTC	F	0.54	TTT	F	0.46	SRR13918769	2021-01-04
19962	G	T	0.963504	ACG	T	0.11	ACT	T	0.25	SRR13918769	2021-01-04
25288	T	C	0.0538657	AGT	S	0.15	AGC	S	0.24	SRR13918769	2021-01-04
27247	C	T	0.995773	CTA	L	0.07	TTA	L	0.08	SRR13918769	2021-01-04
28810	C	T	0.994123	GGC	G	0.34	GGT	G	0.16	SRR13918769	2021-01-04
29362	C	T	0.989865	TTC	F	0.54	TTT	F	0.46	SRR13918769	2021-01-04
1348	C	T	0.997846	CCC	P	0.32	CCT	P	0.29	SRR13918770	2020-12-31
3037	C	T	0.998457	TTC	F	0.54	TTT	F	0.46	SRR13918770	2020-12-31
10912	A	G	0.999329	TTA	L	0.08	TTG	L	0.13	SRR13918770	2020-12-31
11536	T	C	0.999031	GGT	G	0.16	GGC	G	0.34	SRR13918770	2020-12-31
13342	C	T	0.999246	GAC	D	0.54	GAT	D	0.46	SRR13918770	2020-12-31
18903	G	A	0.996731	AAG	K	0.57	AAA	K	0.43	SRR13918770	2020-12-31
19554	C	T	0.989413	GGC	G	0.34	GGT	G	0.16	SRR13918770	2020-12-31
3037	C	T	0.998945	TTC	F	0.54	TTT	F	0.46	SRR13918771	2021-01-13
13713	G	A	0.999527	AAG	K	0.57	AAA	K	0.43	SRR13918771	2021-01-13
14649	C	T	0.998621	AAC	N	0.53	AAT	N	0.47	SRR13918771	2021-01-13
22624	C	T	0.987735	AAC	N	0.53	AAT	N	0.47	SRR13918771	2021-01-13
25288	T	C	0.075337	AGT	S	0.15	AGC	S	0.24	SRR13918771	2021-01-13
25578	C	T	0.0769511	ATC	I	0.47	ATT	I	0.36	SRR13918771	2021-01-13
25587	C	T	0.999789	CTC	L	0.2	CTT	L	0.13	SRR13918771	2021-01-13
26681	C	T	0.999366	TTC	F	0.54	TTT	F	0.46	SRR13918771	2021-01-13
29362	C	T	0.98913	TTC	F	0.54	TTT	F	0.46	SRR13918771	2021-01-13
1927	T	C	0.997153	ACT	T	0.25	ACC	T	0.36	SRR13918772	2021-01-04
3037	C	T	0.998121	TTC	F	0.54	TTT	F	0.46	SRR13918772	2021-01-04
21886	T	C	0.999566	ACT	T	0.25	ACC	T	0.36	SRR13918772	2021-01-04
22255	A	T	0.998754	ATA	I	0.17	ATT	I	0.36	SRR13918772	2021-01-04
3037	C	T	0.998569	TTC	F	0.54	TTT	F	0.46	SRR13918773	2021-01-06
11371	T	C	0.139596	GAT	D	0.46	GAC	D	0.54	SRR13918773	2021-01-06
11572	C	T	0.998047	TTC	F	0.54	TTT	F	0.46	SRR13918773	2021-01-06
14724	C	T	0.999436	TTC	F	0.54	TTT	F	0.46	SRR13918773	2021-01-06
14805	C	T	0.997385	TAC	Y	0.56	TAT	Y	0.44	SRR13918773	2021-01-06
14958	T	C	0.995334	TTT	F	0.46	TTC	F	0.54	SRR13918773	2021-01-06
15540	C	T	0.0967742	GTC	V	0.24	GTT	V	0.18	SRR13918773	2021-01-06
17709	A	G	0.999654	CCA	P	0.28	CCG	P	0.11	SRR13918773	2021-01-06
19338	A	G	0.163043	AAA	K	0.43	AAG	K	0.57	SRR13918773	2021-01-06
20628	C	T	0.125806	GGC	G	0.34	GGT	G	0.16	SRR13918773	2021-01-06
25006	C	T	0.999881	TTC	F	0.54	TTT	F	0.46	SRR13918773	2021-01-06
25288	T	C	0.0609499	AGT	S	0.15	AGC	S	0.24	SRR13918773	2021-01-06
1912	C	T	0.999214	TCC	S	0.22	TCT	S	0.19	SRR13918774	2021-01-27
2395	C	T	0.9988	GTC	V	0.24	GTT	V	0.18	SRR13918774	2021-01-27
2597	T	C	1	TTG	L	0.13	CTG	L	0.4	SRR13918774	2021-01-27
3037	C	T	0.99763	TTC	F	0.54	TTT	F	0.46	SRR13918774	2021-01-27
8947	C	T	1	AAC	N	0.53	AAT	N	0.47	SRR13918774	2021-01-27
9397	A	G	0.999325	TCA	S	0.15	TCG	S	0.05	SRR13918774	2021-01-27
12100	C	T	0.994234	GCC	A	0.4	GCT	A	0.27	SRR13918774	2021-01-27
24349	T	C	1	AGT	S	0.15	AGC	S	0.24	SRR13918774	2021-01-27
26681	C	T	0.999587	TTC	F	0.54	TTT	F	0.46	SRR13918774	2021-01-27
27513	C	T	0.999671	TAC	Y	0.56	TAT	Y	0.44	SRR13918774	2021-01-27
29347	C	T	0.0762463	GAC	D	0.54	GAT	D	0.46	SRR13918774	2021-01-27
29362	C	T	0.99374	TTC	F	0.54	TTT	F	0.46	SRR13918774	2021-01-27
3037	C	T	0.999036	TTC	F	0.54	TTT	F	0.46	SRR13918775	2021-01-04
4456	C	T	0.983599	GCC	A	0.4	GCT	A	0.27	SRR13918775	2021-01-04
6298	T	C	0.0517505	CGT	R	0.08	CGC	R	0.18	SRR13918775	2021-01-04
10798	C	T	0.997753	GAC	D	0.54	GAT	D	0.46	SRR13918775	2021-01-04
11866	C	T	0.995351	TGC	C	0.54	TGT	C	0.46	SRR13918775	2021-01-04
13378	C	T	0.987297	ACC	T	0.36	ACT	T	0.25	SRR13918775	2021-01-04
18693	C	T	0.999385	TCC	S	0.22	TCT	S	0.19	SRR13918775	2021-01-04
19164	C	T	0.999745	GAC	D	0.54	GAT	D	0.46	SRR13918775	2021-01-04
20268	A	G	1	TTA	L	0.08	TTG	L	0.13	SRR13918775	2021-01-04
21622	C	T	0.990332	ACC	T	0.36	ACT	T	0.25	SRR13918775	2021-01-04
23683	C	T	0.999052	TAC	Y	0.56	TAT	Y	0.44	SRR13918775	2021-01-04
24031	C	T	0.999074	TTC	F	0.54	TTT	F	0.46	SRR13918775	2021-01-04
25288	T	C	0.0578402	AGT	S	0.15	AGC	S	0.24	SRR13918775	2021-01-04
25521	C	T	0.999411	TTC	F	0.54	TTT	F	0.46	SRR13918775	2021-01-04
3037	C	T	0.999477	TTC	F	0.54	TTT	F	0.46	SRR13918776	2021-01-04
7162	C	T	0.998497	GAC	D	0.54	GAT	D	0.46	SRR13918776	2021-01-04
13713	G	A	0.998083	AAG	K	0.57	AAA	K	0.43	SRR13918776	2021-01-04
14649	C	T	0.999441	AAC	N	0.53	AAT	N	0.47	SRR13918776	2021-01-04
16416	G	T	0.999836	GTG	V	0.46	GTT	V	0.18	SRR13918776	2021-01-04
26681	C	T	0.999377	TTC	F	0.54	TTT	F	0.46	SRR13918776	2021-01-04
29362	C	T	0.991045	TTC	F	0.54	TTT	F	0.46	SRR13918776	2021-01-04
2395	C	T	0.999549	GTC	V	0.24	GTT	V	0.18	SRR13918777	2021-01-07
2597	T	C	1	TTG	L	0.13	CTG	L	0.4	SRR13918777	2021-01-07
3037	C	T	0.998373	TTC	F	0.54	TTT	F	0.46	SRR13918777	2021-01-07
8947	C	T	0.999223	AAC	N	0.53	AAT	N	0.47	SRR13918777	2021-01-07
9803	C	T	0.997855	CTG	L	0.4	TTG	L	0.13	SRR13918777	2021-01-07
12100	C	T	0.97108	GCC	A	0.4	GCT	A	0.27	SRR13918777	2021-01-07
20679	G	A	0.407527	CCG	P	0.11	CCA	P	0.28	SRR13918777	2021-01-07
24349	T	C	0.997752	AGT	S	0.15	AGC	S	0.24	SRR13918777	2021-01-07
25288	T	C	0.0711779	AGT	S	0.15	AGC	S	0.24	SRR13918777	2021-01-07
26681	C	T	0.999347	TTC	F	0.54	TTT	F	0.46	SRR13918777	2021-01-07
26996	C	T	0.386942	CGC	R	0.18	CGT	R	0.08	SRR13918777	2021-01-07
29362	C	T	0.98955	TTC	F	0.54	TTT	F	0.46	SRR13918777	2021-01-07
3037	C	T	0.998144	TTC	F	0.54	TTT	F	0.46	SRR13918778	2021-01-24
3076	A	G	0.999032	GAA	E	0.42	GAG	E	0.58	SRR13918778	2021-01-24
6298	T	C	0.0557977	CGT	R	0.08	CGC	R	0.18	SRR13918778	2021-01-24
6472	C	T	0.990859	ACC	T	0.36	ACT	T	0.25	SRR13918778	2021-01-24
6583	T	C	0.0671835	ACT	T	0.25	ACC	T	0.36	SRR13918778	2021-01-24
9502	C	T	0.0743243	GCC	A	0.4	GCT	A	0.27	SRR13918778	2021-01-24
11665	C	A	0.100251	CTC	L	0.2	CTA	L	0.07	SRR13918778	2021-01-24
13713	G	A	0.0513245	AAG	K	0.57	AAA	K	0.43	SRR13918778	2021-01-24
20268	A	G	1	TTA	L	0.08	TTG	L	0.13	SRR13918778	2021-01-24
24076	T	C	1	GGT	G	0.16	GGC	G	0.34	SRR13918778	2021-01-24
26858	C	T	0.996454	TTC	F	0.54	TTT	F	0.46	SRR13918778	2021-01-24
3037	C	T	1	TTC	F	0.54	TTT	F	0.46	SRR13918779	2021-01-01
3811	C	T	0.0587045	CTC	L	0.2	CTT	L	0.13	SRR13918779	2021-01-01
6076	T	C	0.0557851	TTT	F	0.46	TTC	F	0.54	SRR13918779	2021-01-01
6706	C	T	1	AAC	N	0.53	AAT	N	0.47	SRR13918779	2021-01-01
10150	T	C	0.0704657	CTT	L	0.13	CTC	L	0.2	SRR13918779	2021-01-01
16092	C	T	1	TAC	Y	0.56	TAT	Y	0.44	SRR13918779	2021-01-01
17898	C	T	1	CAC	H	0.58	CAT	H	0.42	SRR13918779	2021-01-01
18468	A	C	1	GGA	G	0.25	GGC	G	0.34	SRR13918779	2021-01-01
20268	A	G	1	TTA	L	0.08	TTG	L	0.13	SRR13918779	2021-01-01
21036	C	T	0.999209	CTC	L	0.2	CTT	L	0.13	SRR13918779	2021-01-01
25288	T	C	0.0596356	AGT	S	0.15	AGC	S	0.24	SRR13918779	2021-01-01
26325	G	A	0.992298	TTG	L	0.13	TTA	L	0.08	SRR13918779	2021-01-01
28291	C	T	0.996497	CCC	P	0.32	CCT	P	0.29	SRR13918779	2021-01-01
3037	C	T	0.998716	TTC	F	0.54	TTT	F	0.46	SRR13918780	2021-01-02
25288	T	C	0.0679207	AGT	S	0.15	AGC	S	0.24	SRR13918780	2021-01-02
25521	C	T	0.9985	TTC	F	0.54	TTT	F	0.46	SRR13918780	2021-01-02
28882	G	A	0.999784	AGG	R	0.21	AGA	R	0.21	SRR13918780	2021-01-02
2065	C	T	0.239842	TAC	Y	0.56	TAT	Y	0.44	SRR13918781	2021-01-27
3037	C	T	0.998771	TTC	F	0.54	TTT	F	0.46	SRR13918781	2021-01-27
7600	C	T	1	TGC	C	0.54	TGT	C	0.46	SRR13918781	2021-01-27
13713	G	A	0.999298	AAG	K	0.57	AAA	K	0.43	SRR13918781	2021-01-27
19236	T	C	0.998219	TGT	C	0.46	TGC	C	0.54	SRR13918781	2021-01-27
23815	T	C	1	AAT	N	0.47	AAC	N	0.53	SRR13918781	2021-01-27
26681	C	T	0.999376	TTC	F	0.54	TTT	F	0.46	SRR13918781	2021-01-27
29362	C	T	0.986111	TTC	F	0.54	TTT	F	0.46	SRR13918781	2021-01-27
313	C	T	0.996037	CTC	L	0.2	CTT	L	0.13	SRR13918782	2021-01-04
2110	C	T	0.999277	AAC	N	0.53	AAT	N	0.47	SRR13918782	2021-01-04
3037	C	T	0.998608	TTC	F	0.54	TTT	F	0.46	SRR13918782	2021-01-04
4327	C	T	1	TAC	Y	0.56	TAT	Y	0.44	SRR13918782	2021-01-04
11335	G	T	0.999248	GTG	V	0.46	GTT	V	0.18	SRR13918782	2021-01-04
19215	T	C	1	TAT	Y	0.44	TAC	Y	0.56	SRR13918782	2021-01-04
19338	A	G	0.387097	AAA	K	0.43	AAG	K	0.57	SRR13918782	2021-01-04
20235	C	T	1	CCC	P	0.32	CCT	P	0.29	SRR13918782	2021-01-04
25288	T	C	0.0606335	AGT	S	0.15	AGC	S	0.24	SRR13918782	2021-01-04
28882	G	A	1	AGG	R	0.21	AGA	R	0.21	SRR13918782	2021-01-04
3037	C	T	0.999121	TTC	F	0.54	TTT	F	0.46	SRR13918783	2021-01-04
4456	C	T	0.989076	GCC	A	0.4	GCT	A	0.27	SRR13918783	2021-01-04
10798	C	T	0.99865	GAC	D	0.54	GAT	D	0.46	SRR13918783	2021-01-04
11866	C	T	1	TGC	C	0.54	TGT	C	0.46	SRR13918783	2021-01-04
13378	C	T	0.990989	ACC	T	0.36	ACT	T	0.25	SRR13918783	2021-01-04
18693	C	T	0.99285	TCC	S	0.22	TCT	S	0.19	SRR13918783	2021-01-04
19164	C	T	0.999747	GAC	D	0.54	GAT	D	0.46	SRR13918783	2021-01-04
20268	A	G	1	TTA	L	0.08	TTG	L	0.13	SRR13918783	2021-01-04
21622	C	T	1	ACC	T	0.36	ACT	T	0.25	SRR13918783	2021-01-04
22006	C	T	0.849624	AAC	N	0.53	AAT	N	0.47	SRR13918783	2021-01-04
23683	C	T	0.999703	TAC	Y	0.56	TAT	Y	0.44	SRR13918783	2021-01-04
24031	C	T	0.999391	TTC	F	0.54	TTT	F	0.46	SRR13918783	2021-01-04
25521	C	T	0.999515	TTC	F	0.54	TTT	F	0.46	SRR13918783	2021-01-04
26801	C	T	0.258912	CTC	L	0.2	CTT	L	0.13	SRR13918783	2021-01-04
823	C	T	0.9875	GTC	V	0.24	GTT	V	0.18	SRR13918784	2021-01-11
3037	C	T	0.99883	TTC	F	0.54	TTT	F	0.46	SRR13918784	2021-01-11
6298	T	C	0.0545092	CGT	R	0.08	CGC	R	0.18	SRR13918784	2021-01-11
13713	G	A	0.996869	AAG	K	0.57	AAA	K	0.43	SRR13918784	2021-01-11
25288	T	C	0.0624049	AGT	S	0.15	AGC	S	0.24	SRR13918784	2021-01-11
26681	C	T	0.998418	TTC	F	0.54	TTT	F	0.46	SRR13918784	2021-01-11
29362	C	T	0.97549	TTC	F	0.54	TTT	F	0.46	SRR13918784	2021-01-11
3037	C	T	0.998917	TTC	F	0.54	TTT	F	0.46	SRR13918785	2021-01-12
4246	C	T	0.998369	ACC	T	0.36	ACT	T	0.25	SRR13918785	2021-01-12
7081	C	T	0.999522	AAC	N	0.53	AAT	N	0.47	SRR13918785	2021-01-12
15960	C	T	0.999706	GCC	A	0.4	GCT	A	0.27	SRR13918785	2021-01-12
20268	A	G	0.998855	TTA	L	0.08	TTG	L	0.13	SRR13918785	2021-01-12
23248	C	T	0.999716	TTC	F	0.54	TTT	F	0.46	SRR13918785	2021-01-12
25689	T	C	1	GCT	A	0.27	GCC	A	0.4	SRR13918785	2021-01-12
26801	C	T	0.996845	CTC	L	0.2	CTT	L	0.13	SRR13918785	2021-01-12
2395	C	T	0.999017	GTC	V	0.24	GTT	V	0.18	SRR13918786	2021-01-04
2597	T	C	0.99957	TTG	L	0.13	CTG	L	0.4	SRR13918786	2021-01-04
3037	C	T	0.99854	TTC	F	0.54	TTT	F	0.46	SRR13918786	2021-01-04
8947	C	T	0.998893	AAC	N	0.53	AAT	N	0.47	SRR13918786	2021-01-04
12100	C	T	0.977713	GCC	A	0.4	GCT	A	0.27	SRR13918786	2021-01-04
19419	G	A	0.998544	GTG	V	0.46	GTA	V	0.12	SRR13918786	2021-01-04
24349	T	C	0.999029	AGT	S	0.15	AGC	S	0.24	SRR13918786	2021-01-04
26681	C	T	0.999421	TTC	F	0.54	TTT	F	0.46	SRR13918786	2021-01-04
28792	A	T	0.999415	GCA	A	0.23	GCT	A	0.27	SRR13918786	2021-01-04
29362	C	T	0.99041	TTC	F	0.54	TTT	F	0.46	SRR13918786	2021-01-04
3011	T	C	0.999576	TTG	L	0.13	CTG	L	0.4	SRR13918787	2021-01-04
3037	C	T	1	TTC	F	0.54	TTT	F	0.46	SRR13918787	2021-01-04
9430	C	T	0.998836	ATC	I	0.47	ATT	I	0.36	SRR13918787	2021-01-04
23611	G	T	0.998199	CGG	R	0.2	CGT	R	0.08	SRR13918787	2021-01-04
27869	T	C	1	AAT	N	0.47	AAC	N	0.53	SRR13918787	2021-01-04
3037	C	T	0.99944	TTC	F	0.54	TTT	F	0.46	SRR13918788	2021-01-25
10636	T	C	0.998826	GCT	A	0.27	GCC	A	0.4	SRR13918788	2021-01-25
13713	G	A	0.997958	AAG	K	0.57	AAA	K	0.43	SRR13918788	2021-01-25
13944	C	T	0.998925	AAC	N	0.53	AAT	N	0.47	SRR13918788	2021-01-25
14649	C	T	0.999386	AAC	N	0.53	AAT	N	0.47	SRR13918788	2021-01-25
17463	C	T	0.999103	CGC	R	0.18	CGT	R	0.08	SRR13918788	2021-01-25
25288	T	C	0.0502994	AGT	S	0.15	AGC	S	0.24	SRR13918788	2021-01-25
26681	C	T	0.999331	TTC	F	0.54	TTT	F	0.46	SRR13918788	2021-01-25
29362	C	T	0.994227	TTC	F	0.54	TTT	F	0.46	SRR13918788	2021-01-25
274	C	T	0.998906	AGC	S	0.24	AGT	S	0.15	SRR13918790	2021-01-12
2584	T	A	0.996801	GCT	A	0.27	GCA	A	0.23	SRR13918790	2021-01-12
3037	C	T	0.998874	TTC	F	0.54	TTT	F	0.46	SRR13918790	2021-01-12
9565	C	T	0.943309	TTC	F	0.54	TTT	F	0.46	SRR13918790	2021-01-12
12190	T	G	0.999661	GTT	V	0.18	GTG	V	0.46	SRR13918790	2021-01-12
16980	A	G	0.999828	AGA	R	0.21	AGG	R	0.21	SRR13918790	2021-01-12
17541	C	T	0.997455	GAC	D	0.54	GAT	D	0.46	SRR13918790	2021-01-12
18486	C	T	0.999233	CTC	L	0.2	CTT	L	0.13	SRR13918790	2021-01-12
19170	C	T	0.999828	TTC	F	0.54	TTT	F	0.46	SRR13918790	2021-01-12
20268	A	G	0.999732	TTA	L	0.08	TTG	L	0.13	SRR13918790	2021-01-12
20391	T	C	0.998674	CGT	R	0.08	CGC	R	0.18	SRR13918790	2021-01-12
20451	C	T	0.998553	AAC	N	0.53	AAT	N	0.47	SRR13918790	2021-01-12
23020	T	C	1	TTT	F	0.46	TTC	F	0.54	SRR13918790	2021-01-12
23797	T	C	0.992864	GAT	D	0.46	GAC	D	0.54	SRR13918790	2021-01-12
29065	C	T	0.999203	GCC	A	0.4	GCT	A	0.27	SRR13918790	2021-01-12
1927	T	C	0.990299	ACT	T	0.25	ACC	T	0.36	SRR13918791	2021-01-04
3037	C	T	0.997346	TTC	F	0.54	TTT	F	0.46	SRR13918791	2021-01-04
4582	C	T	0.996744	AAC	N	0.53	AAT	N	0.47	SRR13918791	2021-01-04
6628	C	T	0.996356	ACC	T	0.36	ACT	T	0.25	SRR13918791	2021-01-04
22255	A	T	1	ATA	I	0.17	ATT	I	0.36	SRR13918791	2021-01-04
25288	T	C	0.0680017	AGT	S	0.15	AGC	S	0.24	SRR13918791	2021-01-04
26645	C	T	0.978723	AAC	N	0.53	AAT	N	0.47	SRR13918791	2021-01-04
1927	T	C	0.996003	ACT	T	0.25	ACC	T	0.36	SRR13918792	2020-12-31
3037	C	T	0.999471	TTC	F	0.54	TTT	F	0.46	SRR13918792	2020-12-31
7951	T	C	0.997466	AGT	S	0.15	AGC	S	0.24	SRR13918792	2020-12-31
15480	C	T	0.999545	ACC	T	0.36	ACT	T	0.25	SRR13918792	2020-12-31
21595	C	T	0.931045	GTC	V	0.24	GTT	V	0.18	SRR13918792	2020-12-31
22255	A	T	0.999836	ATA	I	0.17	ATT	I	0.36	SRR13918792	2020-12-31
1150	C	T	0.99654	GGC	G	0.34	GGT	G	0.16	SRR13918793	2021-01-04
1288	C	T	0.99178	TGC	C	0.54	TGT	C	0.46	SRR13918793	2021-01-04
2638	C	A	0.999505	CTC	L	0.2	CTA	L	0.07	SRR13918793	2021-01-04
3037	C	T	0.998752	TTC	F	0.54	TTT	F	0.46	SRR13918793	2021-01-04
5032	A	G	0.997727	ACA	T	0.28	ACG	T	0.11	SRR13918793	2021-01-04
6298	T	C	0.0556859	CGT	R	0.08	CGC	R	0.18	SRR13918793	2021-01-04
20178	C	T	1	GTC	V	0.24	GTT	V	0.18	SRR13918793	2021-01-04
20268	A	G	1	TTA	L	0.08	TTG	L	0.13	SRR13918793	2021-01-04
21219	C	T	0.995816	TTC	F	0.54	TTT	F	0.46	SRR13918793	2021-01-04
24076	T	C	0.999311	GGT	G	0.16	GGC	G	0.34	SRR13918793	2021-01-04
25288	T	C	0.0593158	AGT	S	0.15	AGC	S	0.24	SRR13918793	2021-01-04
25521	C	T	0.998674	TTC	F	0.54	TTT	F	0.46	SRR13918793	2021-01-04
28705	T	C	0.999794	GAT	D	0.46	GAC	D	0.54	SRR13918793	2021-01-04
3037	C	T	0.998292	TTC	F	0.54	TTT	F	0.46	SRR13918794	2021-01-25
13713	G	A	0.55118	AAG	K	0.57	AAA	K	0.43	SRR13918794	2021-01-25
18486	C	T	0.384058	CTC	L	0.2	CTT	L	0.13	SRR13918794	2021-01-25
21108	C	T	0.304688	TTC	F	0.54	TTT	F	0.46	SRR13918794	2021-01-25
21595	C	T	0.966667	GTC	V	0.24	GTT	V	0.18	SRR13918794	2021-01-25
21622	C	T	0.942857	ACC	T	0.36	ACT	T	0.25	SRR13918794	2021-01-25
21721	C	T	0.996109	GAC	D	0.54	GAT	D	0.46	SRR13918794	2021-01-25
22162	T	C	0.470588	TAT	Y	0.44	TAC	Y	0.56	SRR13918794	2021-01-25
24382	C	T	0.444234	TCC	S	0.22	TCT	S	0.19	SRR13918794	2021-01-25
25288	T	C	0.0512821	AGT	S	0.15	AGC	S	0.24	SRR13918794	2021-01-25
25791	C	T	0.419865	TGC	C	0.54	TGT	C	0.46	SRR13918794	2021-01-25
26606	C	T	0.368928	TTC	F	0.54	TTT	F	0.46	SRR13918794	2021-01-25
26681	C	T	0.541304	TTC	F	0.54	TTT	F	0.46	SRR13918794	2021-01-25
27321	A	G	0.468117	TTA	L	0.08	TTG	L	0.13	SRR13918794	2021-01-25
29362	C	T	0.437594	TTC	F	0.54	TTT	F	0.46	SRR13918794	2021-01-25
829	C	T	0.999458	AAC	N	0.53	AAT	N	0.47	SRR13918795	2021-01-04
3037	C	T	0.999605	TTC	F	0.54	TTT	F	0.46	SRR13918795	2021-01-04
10255	G	A	0.984265	TTG	L	0.13	TTA	L	0.08	SRR13918795	2021-01-04
10537	C	T	0.995389	TAC	Y	0.56	TAT	Y	0.44	SRR13918795	2021-01-04
20268	A	G	1	TTA	L	0.08	TTG	L	0.13	SRR13918795	2021-01-04
3037	C	T	0.998767	TTC	F	0.54	TTT	F	0.46	SRR13918796	2021-01-26
10636	T	C	0.998085	GCT	A	0.27	GCC	A	0.4	SRR13918796	2021-01-26
13713	G	A	0.998773	AAG	K	0.57	AAA	K	0.43	SRR13918796	2021-01-26
13944	C	T	0.999157	AAC	N	0.53	AAT	N	0.47	SRR13918796	2021-01-26
14649	C	T	0.999585	AAC	N	0.53	AAT	N	0.47	SRR13918796	2021-01-26
17463	C	T	0.998585	CGC	R	0.18	CGT	R	0.08	SRR13918796	2021-01-26
25288	T	C	0.0521327	AGT	S	0.15	AGC	S	0.24	SRR13918796	2021-01-26
26681	C	T	0.999687	TTC	F	0.54	TTT	F	0.46	SRR13918796	2021-01-26
29362	C	T	0.989028	TTC	F	0.54	TTT	F	0.46	SRR13918796	2021-01-26
421	C	T	0.0897325	GGC	G	0.34	GGT	G	0.16	SRR13918798	2021-01-06
3037	C	T	0.998896	TTC	F	0.54	TTT	F	0.46	SRR13918798	2021-01-06
5654	C	T	0.940594	CTA	L	0.07	TTA	L	0.08	SRR13918798	2021-01-06
6232	T	C	0.0671506	CCT	P	0.29	CCC	P	0.32	SRR13918798	2021-01-06
10450	C	T	0.944751	CCC	P	0.32	CCT	P	0.29	SRR13918798	2021-01-06
12049	C	T	0.924723	AAC	N	0.53	AAT	N	0.47	SRR13918798	2021-01-06
15069	T	C	0.959778	AAT	N	0.47	AAC	N	0.53	SRR13918798	2021-01-06
15276	T	A	0.979592	CCT	P	0.29	CCA	P	0.28	SRR13918798	2021-01-06
16428	C	T	0.898356	TAC	Y	0.56	TAT	Y	0.44	SRR13918798	2021-01-06
19983	C	T	0.994242	GTC	V	0.24	GTT	V	0.18	SRR13918798	2021-01-06
20223	A	G	1	CAA	Q	0.27	CAG	Q	0.73	SRR13918798	2021-01-06
24076	T	C	0.0680272	GGT	G	0.16	GGC	G	0.34	SRR13918798	2021-01-06
3037	C	T	0.998743	TTC	F	0.54	TTT	F	0.46	SRR13918799	2021-01-10
19839	T	C	0.999775	AAT	N	0.47	AAC	N	0.53	SRR13918799	2021-01-10
21622	C	T	0.994759	ACC	T	0.36	ACT	T	0.25	SRR13918799	2021-01-10
25288	T	C	0.0560061	AGT	S	0.15	AGC	S	0.24	SRR13918799	2021-01-10
28882	G	A	0.999476	AGG	R	0.21	AGA	R	0.21	SRR13918799	2021-01-10
3037	C	T	0.998559	TTC	F	0.54	TTT	F	0.46	SRR13918800	2021-01-04
11269	T	C	0.0729526	GAT	D	0.46	GAC	D	0.54	SRR13918800	2021-01-04
14805	C	T	0.997488	TAC	Y	0.56	TAT	Y	0.44	SRR13918800	2021-01-04
25288	T	C	0.0627951	AGT	S	0.15	AGC	S	0.24	SRR13918800	2021-01-04
3037	C	T	0.997124	TTC	F	0.54	TTT	F	0.46	SRR13918801	2021-01-20
11599	T	C	1	TGT	C	0.46	TGC	C	0.54	SRR13918801	2021-01-20
11704	C	T	0.998462	TAC	Y	0.56	TAT	Y	0.44	SRR13918801	2021-01-20
13255	C	T	0.996295	TGC	C	0.54	TGT	C	0.46	SRR13918801	2021-01-20
19533	T	C	1	TAT	Y	0.44	TAC	Y	0.56	SRR13918801	2021-01-20
25288	T	C	0.0666425	AGT	S	0.15	AGC	S	0.24	SRR13918801	2021-01-20
28079	G	T	0.99837	GTG	V	0.46	GTT	V	0.18	SRR13918801	2021-01-20
2395	C	T	1	GTC	V	0.24	GTT	V	0.18	SRR13918802	2021-01-12
2597	T	C	1	TTG	L	0.13	CTG	L	0.4	SRR13918802	2021-01-12
3037	C	T	0.999521	TTC	F	0.54	TTT	F	0.46	SRR13918802	2021-01-12
3448	C	T	0.998417	GCC	A	0.4	GCT	A	0.27	SRR13918802	2021-01-12
6298	T	C	0.0642857	CGT	R	0.08	CGC	R	0.18	SRR13918802	2021-01-12
8947	C	T	0.999509	AAC	N	0.53	AAT	N	0.47	SRR13918802	2021-01-12
12100	C	T	0.966391	GCC	A	0.4	GCT	A	0.27	SRR13918802	2021-01-12
13429	A	G	1	GAA	E	0.42	GAG	E	0.58	SRR13918802	2021-01-12
18924	A	G	1	GAA	E	0.42	GAG	E	0.58	SRR13918802	2021-01-12
19230	T	C	0.0535497	ATT	I	0.36	ATC	I	0.47	SRR13918802	2021-01-12
23155	T	C	1	ACT	T	0.25	ACC	T	0.36	SRR13918802	2021-01-12
24349	T	C	1	AGT	S	0.15	AGC	S	0.24	SRR13918802	2021-01-12
25288	T	C	0.0579374	AGT	S	0.15	AGC	S	0.24	SRR13918802	2021-01-12
26681	C	T	0.999697	TTC	F	0.54	TTT	F	0.46	SRR13918802	2021-01-12
29362	C	T	0.992724	TTC	F	0.54	TTT	F	0.46	SRR13918802	2021-01-12
3011	T	C	1	TTG	L	0.13	CTG	L	0.4	SRR13918803	2021-01-03
3037	C	T	0.999279	TTC	F	0.54	TTT	F	0.46	SRR13918803	2021-01-03
19338	A	G	0.242236	AAA	K	0.43	AAG	K	0.57	SRR13918803	2021-01-03
22498	C	T	1	ATC	I	0.47	ATT	I	0.36	SRR13918803	2021-01-03
23611	G	T	0.998813	CGG	R	0.2	CGT	R	0.08	SRR13918803	2021-01-03
25288	T	C	0.0581094	AGT	S	0.15	AGC	S	0.24	SRR13918803	2021-01-03
27869	T	C	1	AAT	N	0.47	AAC	N	0.53	SRR13918803	2021-01-03
1948	T	C	0.998289	GTT	V	0.18	GTC	V	0.24	SRR13918804	2021-01-04
3037	C	T	0.999342	TTC	F	0.54	TTT	F	0.46	SRR13918804	2021-01-04
7291	A	G	0.999638	GGA	G	0.25	GGG	G	0.25	SRR13918804	2021-01-04
12163	G	A	0.997777	CAG	Q	0.73	CAA	Q	0.27	SRR13918804	2021-01-04
17502	C	T	0.997603	TTC	F	0.54	TTT	F	0.46	SRR13918804	2021-01-04
21811	C	A	0.998386	GTC	V	0.24	GTA	V	0.12	SRR13918804	2021-01-04
29194	T	C	0.999475	TTT	F	0.46	TTC	F	0.54	SRR13918804	2021-01-04
29377	T	A	0.998428	CCT	P	0.29	CCA	P	0.28	SRR13918804	2021-01-04
3037	C	T	0.999316	TTC	F	0.54	TTT	F	0.46	SRR13918805	2021-01-04
7162	C	T	0.998325	GAC	D	0.54	GAT	D	0.46	SRR13918805	2021-01-04
13713	G	A	0.997456	AAG	K	0.57	AAA	K	0.43	SRR13918805	2021-01-04
14649	C	T	0.999276	AAC	N	0.53	AAT	N	0.47	SRR13918805	2021-01-04
16416	G	T	0.999234	GTG	V	0.46	GTT	V	0.18	SRR13918805	2021-01-04
25288	T	C	0.0564231	AGT	S	0.15	AGC	S	0.24	SRR13918805	2021-01-04
26681	C	T	0.999352	TTC	F	0.54	TTT	F	0.46	SRR13918805	2021-01-04
29362	C	T	0.976185	TTC	F	0.54	TTT	F	0.46	SRR13918805	2021-01-04
3037	C	T	0.998575	TTC	F	0.54	TTT	F	0.46	SRR13918806	2020-12-30
13713	G	A	0.999159	AAG	K	0.57	AAA	K	0.43	SRR13918806	2020-12-30
26681	C	T	0.998737	TTC	F	0.54	TTT	F	0.46	SRR13918806	2020-12-30
29362	C	T	0.979112	TTC	F	0.54	TTT	F	0.46	SRR13918806	2020-12-30
2338	C	T	0.332839	GAC	D	0.54	GAT	D	0.46	SRR13918807	2021-01-12
2395	C	T	0.999492	GTC	V	0.24	GTT	V	0.18	SRR13918807	2021-01-12
2597	T	C	0.999753	TTG	L	0.13	CTG	L	0.4	SRR13918807	2021-01-12
3037	C	T	0.999224	TTC	F	0.54	TTT	F	0.46	SRR13918807	2021-01-12
6298	T	C	0.0534767	CGT	R	0.08	CGC	R	0.18	SRR13918807	2021-01-12
8947	C	T	0.998314	AAC	N	0.53	AAT	N	0.47	SRR13918807	2021-01-12
12100	C	T	0.968209	GCC	A	0.4	GCT	A	0.27	SRR13918807	2021-01-12
18555	C	T	0.0596321	GAC	D	0.54	GAT	D	0.46	SRR13918807	2021-01-12
24349	T	C	0.999306	AGT	S	0.15	AGC	S	0.24	SRR13918807	2021-01-12
25288	T	C	0.0617459	AGT	S	0.15	AGC	S	0.24	SRR13918807	2021-01-12
26681	C	T	0.99923	TTC	F	0.54	TTT	F	0.46	SRR13918807	2021-01-12
29362	C	T	0.632789	TTC	F	0.54	TTT	F	0.46	SRR13918807	2021-01-12
3037	C	T	0.999098	TTC	F	0.54	TTT	F	0.46	SRR13918808	2021-01-12
20268	A	G	1	TTA	L	0.08	TTG	L	0.13	SRR13918808	2021-01-12
24913	A	G	0.999528	ACA	T	0.28	ACG	T	0.11	SRR13918808	2021-01-12
3037	C	T	0.999337	TTC	F	0.54	TTT	F	0.46	SRR13918809	2021-01-12
23533	C	T	0.999433	AAC	N	0.53	AAT	N	0.47	SRR13918809	2021-01-12
29509	C	T	0.99004	AGC	S	0.24	AGT	S	0.15	SRR13918809	2021-01-12
2395	C	T	1	GTC	V	0.24	GTT	V	0.18	SRR13918810	2021-01-04
2597	T	C	1	TTG	L	0.13	CTG	L	0.4	SRR13918810	2021-01-04
3037	C	T	0.99854	TTC	F	0.54	TTT	F	0.46	SRR13918810	2021-01-04
6298	T	C	0.054537	CGT	R	0.08	CGC	R	0.18	SRR13918810	2021-01-04
8947	C	T	0.999289	AAC	N	0.53	AAT	N	0.47	SRR13918810	2021-01-04
12100	C	T	0.967504	GCC	A	0.4	GCT	A	0.27	SRR13918810	2021-01-04
23155	T	C	0.999648	ACT	T	0.25	ACC	T	0.36	SRR13918810	2021-01-04
24349	T	C	1	AGT	S	0.15	AGC	S	0.24	SRR13918810	2021-01-04
25288	T	C	0.0638375	AGT	S	0.15	AGC	S	0.24	SRR13918810	2021-01-04
26681	C	T	1	TTC	F	0.54	TTT	F	0.46	SRR13918810	2021-01-04
29362	C	T	1	TTC	F	0.54	TTT	F	0.46	SRR13918810	2021-01-04
3037	C	T	0.998599	TTC	F	0.54	TTT	F	0.46	SRR13918811	2020-12-31
13713	G	A	0.998363	AAG	K	0.57	AAA	K	0.43	SRR13918811	2020-12-31
25288	T	C	0.0579838	AGT	S	0.15	AGC	S	0.24	SRR13918811	2020-12-31
26681	C	T	0.999513	TTC	F	0.54	TTT	F	0.46	SRR13918811	2020-12-31
27911	C	T	0.997892	TTC	F	0.54	TTT	F	0.46	SRR13918811	2020-12-31
29362	C	T	0.99381	TTC	F	0.54	TTT	F	0.46	SRR13918811	2020-12-31
3037	C	T	0.999015	TTC	F	0.54	TTT	F	0.46	SRR13918812	2021-01-13
13713	G	A	0.99793	AAG	K	0.57	AAA	K	0.43	SRR13918812	2021-01-13
14649	C	T	0.999216	AAC	N	0.53	AAT	N	0.47	SRR13918812	2021-01-13
21811	C	T	0.0858369	GTC	V	0.24	GTT	V	0.18	SRR13918812	2021-01-13
22624	C	T	0.987243	AAC	N	0.53	AAT	N	0.47	SRR13918812	2021-01-13
25288	T	C	0.0593656	AGT	S	0.15	AGC	S	0.24	SRR13918812	2021-01-13
25587	C	T	0.99987	CTC	L	0.2	CTT	L	0.13	SRR13918812	2021-01-13
26681	C	T	0.999184	TTC	F	0.54	TTT	F	0.46	SRR13918812	2021-01-13
29362	C	T	0.98274	TTC	F	0.54	TTT	F	0.46	SRR13918812	2021-01-13
3037	C	T	0.998396	TTC	F	0.54	TTT	F	0.46	SRR13918813	2021-01-26
10954	C	T	0.999768	TGC	C	0.54	TGT	C	0.46	SRR13918813	2021-01-26
13138	C	T	0.999278	ATC	I	0.47	ATT	I	0.36	SRR13918813	2021-01-26
19839	T	C	1	AAT	N	0.47	AAC	N	0.53	SRR13918813	2021-01-26
21306	C	T	1	CGC	R	0.18	CGT	R	0.08	SRR13918813	2021-01-26
25288	T	C	0.0584598	AGT	S	0.15	AGC	S	0.24	SRR13918813	2021-01-26
28882	G	A	0.955789	AGG	R	0.21	AGA	R	0.21	SRR13918813	2021-01-26
29197	C	T	0.999455	GCC	A	0.4	GCT	A	0.27	SRR13918813	2021-01-26
1927	T	C	0.993559	ACT	T	0.25	ACC	T	0.36	SRR13918814	2021-01-04
3037	C	T	0.99892	TTC	F	0.54	TTT	F	0.46	SRR13918814	2021-01-04
4582	C	T	0.996677	AAC	N	0.53	AAT	N	0.47	SRR13918814	2021-01-04
22255	A	T	0.999843	ATA	I	0.17	ATT	I	0.36	SRR13918814	2021-01-04
25288	T	C	0.0556336	AGT	S	0.15	AGC	S	0.24	SRR13918814	2021-01-04
26645	C	T	0.980722	AAC	N	0.53	AAT	N	0.47	SRR13918814	2021-01-04
1495	G	T	0.999549	GTG	V	0.46	GTT	V	0.18	SRR13918815	2021-01-05
2197	C	T	0.951029	GAC	D	0.54	GAT	D	0.46	SRR13918815	2021-01-05
3037	C	T	0.99896	TTC	F	0.54	TTT	F	0.46	SRR13918815	2021-01-05
4927	C	T	0.999441	GAC	D	0.54	GAT	D	0.46	SRR13918815	2021-01-05
8140	C	T	0.99867	TCC	S	0.22	TCT	S	0.19	SRR13918815	2021-01-05
19374	C	T	0.999666	TTC	F	0.54	TTT	F	0.46	SRR13918815	2021-01-05
20268	A	G	0.999224	TTA	L	0.08	TTG	L	0.13	SRR13918815	2021-01-05
25288	T	C	0.0594428	AGT	S	0.15	AGC	S	0.24	SRR13918815	2021-01-05
26025	T	C	0.9996	TAT	Y	0.44	TAC	Y	0.56	SRR13918815	2021-01-05
27005	C	T	0.984962	ATC	I	0.47	ATT	I	0.36	SRR13918815	2021-01-05
2395	C	T	0.999328	GTC	V	0.24	GTT	V	0.18	SRR13918816	2021-01-13
2597	T	C	1	TTG	L	0.13	CTG	L	0.4	SRR13918816	2021-01-13
3037	C	T	0.999747	TTC	F	0.54	TTT	F	0.46	SRR13918816	2021-01-13
8947	C	T	1	AAC	N	0.53	AAT	N	0.47	SRR13918816	2021-01-13
9803	C	T	0.997001	CTG	L	0.4	TTG	L	0.13	SRR13918816	2021-01-13
12100	C	T	0.98292	GCC	A	0.4	GCT	A	0.27	SRR13918816	2021-01-13
24349	T	C	0.999613	AGT	S	0.15	AGC	S	0.24	SRR13918816	2021-01-13
25288	T	C	0.0511727	AGT	S	0.15	AGC	S	0.24	SRR13918816	2021-01-13
26681	C	T	0.999044	TTC	F	0.54	TTT	F	0.46	SRR13918816	2021-01-13
28792	A	G	1	GCA	A	0.23	GCG	A	0.11	SRR13918816	2021-01-13
29362	C	T	0.913669	TTC	F	0.54	TTT	F	0.46	SRR13918816	2021-01-13
2536	C	T	1	GTC	V	0.24	GTT	V	0.18	SRR13918817	2021-01-04
3037	C	T	0.999796	TTC	F	0.54	TTT	F	0.46	SRR13918817	2021-01-04
4579	T	A	0.999399	CTT	L	0.13	CTA	L	0.07	SRR13918817	2021-01-04
5144	C	T	0.998363	CTA	L	0.07	TTA	L	0.08	SRR13918817	2021-01-04
6298	T	C	0.0526316	CGT	R	0.08	CGC	R	0.18	SRR13918817	2021-01-04
6310	C	T	0.999644	AGC	S	0.24	AGT	S	0.15	SRR13918817	2021-01-04
15222	C	T	0.999707	TTC	F	0.54	TTT	F	0.46	SRR13918817	2021-01-04
21721	C	T	1	GAC	D	0.54	GAT	D	0.46	SRR13918817	2021-01-04
26262	G	T	0.99634	TCG	S	0.05	TCT	S	0.19	SRR13918817	2021-01-04
26894	C	T	0.999255	CTC	L	0.2	CTT	L	0.13	SRR13918817	2021-01-04
28882	G	A	1	AGG	R	0.21	AGA	R	0.21	SRR13918817	2021-01-04
1594	C	T	0.891516	TCC	S	0.22	TCT	S	0.19	SRR13918818	2021-01-04
3037	C	T	0.999267	TTC	F	0.54	TTT	F	0.46	SRR13918818	2021-01-04
19839	T	C	1	AAT	N	0.47	AAC	N	0.53	SRR13918818	2021-01-04
21757	C	T	0.997664	TTC	F	0.54	TTT	F	0.46	SRR13918818	2021-01-04
28882	G	A	1	AGG	R	0.21	AGA	R	0.21	SRR13918818	2021-01-04
3037	C	T	0.999251	TTC	F	0.54	TTT	F	0.46	SRR13918819	2021-01-12
3817	C	T	0.999059	GAC	D	0.54	GAT	D	0.46	SRR13918819	2021-01-12
9559	C	T	0.99946	TAC	Y	0.56	TAT	Y	0.44	SRR13918819	2021-01-12
13019	C	T	0.990702	CTA	L	0.07	TTA	L	0.08	SRR13918819	2021-01-12
13713	G	A	0.99824	AAG	K	0.57	AAA	K	0.43	SRR13918819	2021-01-12
22597	C	T	0.999227	ACC	T	0.36	ACT	T	0.25	SRR13918819	2021-01-12
26681	C	T	0.998957	TTC	F	0.54	TTT	F	0.46	SRR13918819	2021-01-12
29362	C	T	0.98212	TTC	F	0.54	TTT	F	0.46	SRR13918819	2021-01-12
3037	C	T	0.999479	TTC	F	0.54	TTT	F	0.46	SRR13918820	2021-01-11
6298	T	C	0.0560565	CGT	R	0.08	CGC	R	0.18	SRR13918820	2021-01-11
6394	T	C	0.999367	GAT	D	0.46	GAC	D	0.54	SRR13918820	2021-01-11
9535	T	A	0.998749	ACT	T	0.25	ACA	T	0.28	SRR13918820	2021-01-11
14619	T	A	0.999111	ACT	T	0.25	ACA	T	0.28	SRR13918820	2021-01-11
14700	T	C	0.999478	TAT	Y	0.44	TAC	Y	0.56	SRR13918820	2021-01-11
18300	T	C	0.999772	ATT	I	0.36	ATC	I	0.47	SRR13918820	2021-01-11
18693	C	T	0.4107	TCC	S	0.22	TCT	S	0.19	SRR13918820	2021-01-11
21838	T	C	0.999301	TTT	F	0.46	TTC	F	0.54	SRR13918820	2021-01-11
25288	T	C	0.0613476	AGT	S	0.15	AGC	S	0.24	SRR13918820	2021-01-11
26313	C	T	0.496454	TTC	F	0.54	TTT	F	0.46	SRR13918820	2021-01-11
29098	C	A	0.991928	GGC	G	0.34	GGA	G	0.25	SRR13918820	2021-01-11
823	C	T	0.991795	GTC	V	0.24	GTT	V	0.18	SRR13918821	2021-01-11
3037	C	T	0.998157	TTC	F	0.54	TTT	F	0.46	SRR13918821	2021-01-11
6298	T	C	0.0501645	CGT	R	0.08	CGC	R	0.18	SRR13918821	2021-01-11
13713	G	A	0.996389	AAG	K	0.57	AAA	K	0.43	SRR13918821	2021-01-11
25288	T	C	0.0595094	AGT	S	0.15	AGC	S	0.24	SRR13918821	2021-01-11
26681	C	T	0.999249	TTC	F	0.54	TTT	F	0.46	SRR13918821	2021-01-11
29362	C	T	0.924617	TTC	F	0.54	TTT	F	0.46	SRR13918821	2021-01-11
2395	C	T	0.997854	GTC	V	0.24	GTT	V	0.18	SRR13918822	2021-01-26
2597	T	C	0.996491	TTG	L	0.13	CTG	L	0.4	SRR13918822	2021-01-26
3037	C	T	1	TTC	F	0.54	TTT	F	0.46	SRR13918822	2021-01-26
8947	C	T	1	AAC	N	0.53	AAT	N	0.47	SRR13918822	2021-01-26
11677	T	C	0.99768	TTT	F	0.46	TTC	F	0.54	SRR13918822	2021-01-26
12100	C	T	0.993051	GCC	A	0.4	GCT	A	0.27	SRR13918822	2021-01-26
12439	C	T	0.0527578	CCC	P	0.32	CCT	P	0.29	SRR13918822	2021-01-26
15372	G	T	0.998236	ACG	T	0.11	ACT	T	0.25	SRR13918822	2021-01-26
19419	G	A	1	GTG	V	0.46	GTA	V	0.12	SRR13918822	2021-01-26
20028	T	C	1	AAT	N	0.47	AAC	N	0.53	SRR13918822	2021-01-26
24349	T	C	1	AGT	S	0.15	AGC	S	0.24	SRR13918822	2021-01-26
24394	A	C	0.996226	GCA	A	0.23	GCC	A	0.4	SRR13918822	2021-01-26
26100	T	C	1	ATT	I	0.36	ATC	I	0.47	SRR13918822	2021-01-26
26681	C	T	1	TTC	F	0.54	TTT	F	0.46	SRR13918822	2021-01-26
29362	C	T	0.984556	TTC	F	0.54	TTT	F	0.46	SRR13918822	2021-01-26
3037	C	T	0.998384	TTC	F	0.54	TTT	F	0.46	SRR13918823	2021-01-07
19170	C	T	0.99945	TTC	F	0.54	TTT	F	0.46	SRR13918823	2021-01-07
20451	C	T	0.998791	AAC	N	0.53	AAT	N	0.47	SRR13918823	2021-01-07
20844	C	T	0.999472	CCC	P	0.32	CCT	P	0.29	SRR13918823	2021-01-07
25288	T	C	0.0571757	AGT	S	0.15	AGC	S	0.24	SRR13918823	2021-01-07
955	C	T	0.100496	TGC	C	0.54	TGT	C	0.46	SRR13918824	2021-01-12
2395	C	T	1	GTC	V	0.24	GTT	V	0.18	SRR13918824	2021-01-12
2597	T	C	1	TTG	L	0.13	CTG	L	0.4	SRR13918824	2021-01-12
3037	C	T	0.997917	TTC	F	0.54	TTT	F	0.46	SRR13918824	2021-01-12
8947	C	T	1	AAC	N	0.53	AAT	N	0.47	SRR13918824	2021-01-12
9970	A	G	0.120548	GCA	A	0.23	GCG	A	0.11	SRR13918824	2021-01-12
10030	C	T	0.0857143	ACC	T	0.36	ACT	T	0.25	SRR13918824	2021-01-12
11878	C	T	0.0558583	GTC	V	0.24	GTT	V	0.18	SRR13918824	2021-01-12
12100	C	T	0.971698	GCC	A	0.4	GCT	A	0.27	SRR13918824	2021-01-12
14049	T	G	0.0749625	GGT	G	0.16	GGG	G	0.25	SRR13918824	2021-01-12
24349	T	C	1	AGT	S	0.15	AGC	S	0.24	SRR13918824	2021-01-12
25288	T	C	0.0608614	AGT	S	0.15	AGC	S	0.24	SRR13918824	2021-01-12
26681	C	T	1	TTC	F	0.54	TTT	F	0.46	SRR13918824	2021-01-12
29362	C	T	0.979592	TTC	F	0.54	TTT	F	0.46	SRR13918824	2021-01-12
2716	C	T	0.991982	GGC	G	0.34	GGT	G	0.16	SRR13918825	2020-12-30
3037	C	T	0.999356	TTC	F	0.54	TTT	F	0.46	SRR13918825	2020-12-30
10741	C	T	0.998368	GAC	D	0.54	GAT	D	0.46	SRR13918825	2020-12-30
11665	C	T	0.999163	CTC	L	0.2	CTT	L	0.13	SRR13918825	2020-12-30
15141	C	T	1	ACC	T	0.36	ACT	T	0.25	SRR13918825	2020-12-30
20268	A	G	1	TTA	L	0.08	TTG	L	0.13	SRR13918825	2020-12-30
24076	T	C	0.998781	GGT	G	0.16	GGC	G	0.34	SRR13918825	2020-12-30
24886	T	C	0.259513	AAT	N	0.47	AAC	N	0.53	SRR13918825	2020-12-30
26013	C	T	0.998668	TTC	F	0.54	TTT	F	0.46	SRR13918825	2020-12-30
29266	G	A	0.998876	TTG	L	0.13	TTA	L	0.08	SRR13918825	2020-12-30
3037	C	T	0.998194	TTC	F	0.54	TTT	F	0.46	SRR13918826	2021-01-07
19170	C	T	0.999739	TTC	F	0.54	TTT	F	0.46	SRR13918826	2021-01-07
20451	C	T	0.997974	AAC	N	0.53	AAT	N	0.47	SRR13918826	2021-01-07
20844	C	T	0.999174	CCC	P	0.32	CCT	P	0.29	SRR13918826	2021-01-07
25288	T	C	0.0657034	AGT	S	0.15	AGC	S	0.24	SRR13918826	2021-01-07
274	C	T	0.997228	AGC	S	0.24	AGT	S	0.15	SRR13918828	2021-01-06
2584	T	A	0.998332	GCT	A	0.27	GCA	A	0.23	SRR13918828	2021-01-06
3037	C	T	0.998568	TTC	F	0.54	TTT	F	0.46	SRR13918828	2021-01-06
12073	C	T	0.999546	GAC	D	0.54	GAT	D	0.46	SRR13918828	2021-01-06
12190	T	G	0.999524	GTT	V	0.18	GTG	V	0.46	SRR13918828	2021-01-06
16980	A	G	0.999703	AGA	R	0.21	AGG	R	0.21	SRR13918828	2021-01-06
17541	C	T	0.996958	GAC	D	0.54	GAT	D	0.46	SRR13918828	2021-01-06
18486	C	T	0.999746	CTC	L	0.2	CTT	L	0.13	SRR13918828	2021-01-06
20268	A	G	1	TTA	L	0.08	TTG	L	0.13	SRR13918828	2021-01-06
20451	C	T	1	AAC	N	0.53	AAT	N	0.47	SRR13918828	2021-01-06
23020	T	C	0.998532	TTT	F	0.46	TTC	F	0.54	SRR13918828	2021-01-06
23797	T	C	0.995775	GAT	D	0.46	GAC	D	0.54	SRR13918828	2021-01-06
24076	T	C	0.999106	GGT	G	0.16	GGC	G	0.34	SRR13918828	2021-01-06
25288	T	C	0.0535332	AGT	S	0.15	AGC	S	0.24	SRR13918828	2021-01-06
29065	C	T	0.999123	GCC	A	0.4	GCT	A	0.27	SRR13918828	2021-01-06
274	C	T	0.998539	AGC	S	0.24	AGT	S	0.15	SRR13918829	2021-01-12
2584	T	A	0.999324	GCT	A	0.27	GCA	A	0.23	SRR13918829	2021-01-12
3037	C	T	0.998392	TTC	F	0.54	TTT	F	0.46	SRR13918829	2021-01-12
9565	C	T	0.997441	TTC	F	0.54	TTT	F	0.46	SRR13918829	2021-01-12
12190	T	G	0.999275	GTT	V	0.18	GTG	V	0.46	SRR13918829	2021-01-12
16980	A	G	0.999384	AGA	R	0.21	AGG	R	0.21	SRR13918829	2021-01-12
17541	C	T	0.992353	GAC	D	0.54	GAT	D	0.46	SRR13918829	2021-01-12
18486	C	T	0.999107	CTC	L	0.2	CTT	L	0.13	SRR13918829	2021-01-12
19170	C	T	0.999704	TTC	F	0.54	TTT	F	0.46	SRR13918829	2021-01-12
20268	A	G	1	TTA	L	0.08	TTG	L	0.13	SRR13918829	2021-01-12
20391	T	C	0.999685	CGT	R	0.08	CGC	R	0.18	SRR13918829	2021-01-12
20451	C	T	0.997289	AAC	N	0.53	AAT	N	0.47	SRR13918829	2021-01-12
23020	T	C	1	TTT	F	0.46	TTC	F	0.54	SRR13918829	2021-01-12
23797	T	C	0.998694	GAT	D	0.46	GAC	D	0.54	SRR13918829	2021-01-12
25288	T	C	0.0695971	AGT	S	0.15	AGC	S	0.24	SRR13918829	2021-01-12
29065	C	T	0.998755	GCC	A	0.4	GCT	A	0.27	SRR13918829	2021-01-12
3037	C	T	0.998854	TTC	F	0.54	TTT	F	0.46	SRR13918830	2021-01-12
3619	C	A	0.993692	GTC	V	0.24	GTA	V	0.12	SRR13918830	2021-01-12
13713	G	A	0.997704	AAG	K	0.57	AAA	K	0.43	SRR13918830	2021-01-12
25288	T	C	0.0596902	AGT	S	0.15	AGC	S	0.24	SRR13918830	2021-01-12
25467	T	C	0.99166	CCT	P	0.29	CCC	P	0.32	SRR13918830	2021-01-12
26681	C	T	0.999102	TTC	F	0.54	TTT	F	0.46	SRR13918830	2021-01-12
29362	C	T	0.789186	TTC	F	0.54	TTT	F	0.46	SRR13918830	2021-01-12
2395	C	T	0.999038	GTC	V	0.24	GTT	V	0.18	SRR13918831	2021-01-04
2597	T	C	0.999751	TTG	L	0.13	CTG	L	0.4	SRR13918831	2021-01-04
3037	C	T	0.999846	TTC	F	0.54	TTT	F	0.46	SRR13918831	2021-01-04
8947	C	T	0.997455	AAC	N	0.53	AAT	N	0.47	SRR13918831	2021-01-04
12100	C	T	0.977433	GCC	A	0.4	GCT	A	0.27	SRR13918831	2021-01-04
19419	G	A	1	GTG	V	0.46	GTA	V	0.12	SRR13918831	2021-01-04
24349	T	C	0.998952	AGT	S	0.15	AGC	S	0.24	SRR13918831	2021-01-04
26681	C	T	0.999096	TTC	F	0.54	TTT	F	0.46	SRR13918831	2021-01-04
28792	A	T	1	GCA	A	0.23	GCT	A	0.27	SRR13918831	2021-01-04
29362	C	T	0.986948	TTC	F	0.54	TTT	F	0.46	SRR13918831	2021-01-04
3037	C	T	0.999622	TTC	F	0.54	TTT	F	0.46	SRR13918832	2021-01-13
11890	T	C	1	GTT	V	0.18	GTC	V	0.24	SRR13918832	2021-01-13
12616	C	T	0.999457	GAC	D	0.54	GAT	D	0.46	SRR13918832	2021-01-13
12820	A	G	0.210464	TTA	L	0.08	TTG	L	0.13	SRR13918832	2021-01-13
26549	C	T	0.98943	ACC	T	0.36	ACT	T	0.25	SRR13918832	2021-01-13
28798	G	A	1	GGG	G	0.25	GGA	G	0.25	SRR13918832	2021-01-13
28831	C	T	0.996875	TCC	S	0.22	TCT	S	0.19	SRR13918832	2021-01-13
274	C	T	0.997979	AGC	S	0.24	AGT	S	0.15	SRR13918833	2021-01-12
2584	T	A	0.998031	GCT	A	0.27	GCA	A	0.23	SRR13918833	2021-01-12
3037	C	T	0.99919	TTC	F	0.54	TTT	F	0.46	SRR13918833	2021-01-12
9565	C	T	0.978637	TTC	F	0.54	TTT	F	0.46	SRR13918833	2021-01-12
12190	T	G	0.999786	GTT	V	0.18	GTG	V	0.46	SRR13918833	2021-01-12
16980	A	G	0.997413	AGA	R	0.21	AGG	R	0.21	SRR13918833	2021-01-12
17304	C	T	0.999255	GTC	V	0.24	GTT	V	0.18	SRR13918833	2021-01-12
17541	C	T	0.997833	GAC	D	0.54	GAT	D	0.46	SRR13918833	2021-01-12
18486	C	T	0.999521	CTC	L	0.2	CTT	L	0.13	SRR13918833	2021-01-12
19170	C	T	0.999711	TTC	F	0.54	TTT	F	0.46	SRR13918833	2021-01-12
20268	A	G	0.999548	TTA	L	0.08	TTG	L	0.13	SRR13918833	2021-01-12
20391	T	C	0.998412	CGT	R	0.08	CGC	R	0.18	SRR13918833	2021-01-12
20451	C	T	0.999057	AAC	N	0.53	AAT	N	0.47	SRR13918833	2021-01-12
23020	T	C	0.999331	TTT	F	0.46	TTC	F	0.54	SRR13918833	2021-01-12
23797	T	C	0.990326	GAT	D	0.46	GAC	D	0.54	SRR13918833	2021-01-12
29065	C	T	0.997531	GCC	A	0.4	GCT	A	0.27	SRR13918833	2021-01-12
3037	C	T	0.999118	TTC	F	0.54	TTT	F	0.46	SRR13918834	2021-01-05
4096	T	C	0.999754	ACT	T	0.25	ACC	T	0.36	SRR13918834	2021-01-05
13620	C	T	0.997291	GAC	D	0.54	GAT	D	0.46	SRR13918834	2021-01-05
14805	C	T	0.998853	TAC	Y	0.56	TAT	Y	0.44	SRR13918834	2021-01-05
26801	C	T	0.998375	CTC	L	0.2	CTT	L	0.13	SRR13918834	2021-01-05
823	C	T	0.983639	GTC	V	0.24	GTT	V	0.18	SRR13918835	2021-01-11
3037	C	T	0.998983	TTC	F	0.54	TTT	F	0.46	SRR13918835	2021-01-11
6298	T	C	0.0519266	CGT	R	0.08	CGC	R	0.18	SRR13918835	2021-01-11
13713	G	A	0.998776	AAG	K	0.57	AAA	K	0.43	SRR13918835	2021-01-11
25288	T	C	0.0752525	AGT	S	0.15	AGC	S	0.24	SRR13918835	2021-01-11
26681	C	T	0.999442	TTC	F	0.54	TTT	F	0.46	SRR13918835	2021-01-11
29362	C	T	0.840836	TTC	F	0.54	TTT	F	0.46	SRR13918835	2021-01-11
3037	C	T	0.999068	TTC	F	0.54	TTT	F	0.46	SRR13918836	2021-01-03
7516	A	G	0.0694981	AGA	R	0.21	AGG	R	0.21	SRR13918836	2021-01-03
14805	C	T	0.998182	TAC	Y	0.56	TAT	Y	0.44	SRR13918836	2021-01-03
21114	C	T	0.998299	TAC	Y	0.56	TAT	Y	0.44	SRR13918836	2021-01-03
25288	T	C	0.0515988	AGT	S	0.15	AGC	S	0.24	SRR13918836	2021-01-03
2395	C	T	0.999282	GTC	V	0.24	GTT	V	0.18	SRR13918837	2021-01-12
2597	T	C	1	TTG	L	0.13	CTG	L	0.4	SRR13918837	2021-01-12
3037	C	T	0.999005	TTC	F	0.54	TTT	F	0.46	SRR13918837	2021-01-12
8947	C	T	0.998511	AAC	N	0.53	AAT	N	0.47	SRR13918837	2021-01-12
9328	A	G	0.0653846	GTA	V	0.12	GTG	V	0.46	SRR13918837	2021-01-12
12100	C	T	0.967364	GCC	A	0.4	GCT	A	0.27	SRR13918837	2021-01-12
21922	T	A	0.0882353	GTT	V	0.18	GTA	V	0.12	SRR13918837	2021-01-12
24349	T	C	0.999562	AGT	S	0.15	AGC	S	0.24	SRR13918837	2021-01-12
25288	T	C	0.058174	AGT	S	0.15	AGC	S	0.24	SRR13918837	2021-01-12
26681	C	T	0.999387	TTC	F	0.54	TTT	F	0.46	SRR13918837	2021-01-12
29362	C	T	0.980411	TTC	F	0.54	TTT	F	0.46	SRR13918837	2021-01-12
3037	C	T	0.999511	TTC	F	0.54	TTT	F	0.46	SRR13918838	2021-01-04
7633	T	C	0.997559	GAT	D	0.46	GAC	D	0.54	SRR13918838	2021-01-04
9427	T	A	0.998316	GCT	A	0.27	GCA	A	0.23	SRR13918838	2021-01-04
14790	C	T	0.997844	ATC	I	0.47	ATT	I	0.36	SRR13918838	2021-01-04
21811	C	A	0.999424	GTC	V	0.24	GTA	V	0.12	SRR13918838	2021-01-04
23758	C	T	0.996997	ACC	T	0.36	ACT	T	0.25	SRR13918838	2021-01-04
29194	T	C	0.999564	TTT	F	0.46	TTC	F	0.54	SRR13918838	2021-01-04
29377	T	A	0.996914	CCT	P	0.29	CCA	P	0.28	SRR13918838	2021-01-04
2395	C	T	1	GTC	V	0.24	GTT	V	0.18	SRR13918839	2021-01-25
2597	T	C	1	TTG	L	0.13	CTG	L	0.4	SRR13918839	2021-01-25
3037	C	T	1	TTC	F	0.54	TTT	F	0.46	SRR13918839	2021-01-25
8947	C	T	0.998729	AAC	N	0.53	AAT	N	0.47	SRR13918839	2021-01-25
12100	C	T	0.971548	GCC	A	0.4	GCT	A	0.27	SRR13918839	2021-01-25
24349	T	C	0.997072	AGT	S	0.15	AGC	S	0.24	SRR13918839	2021-01-25
25288	T	C	0.0500936	AGT	S	0.15	AGC	S	0.24	SRR13918839	2021-01-25
26681	C	T	1	TTC	F	0.54	TTT	F	0.46	SRR13918839	2021-01-25
27609	A	G	0.999584	AAA	K	0.43	AAG	K	0.57	SRR13918839	2021-01-25
28792	A	T	0.998307	GCA	A	0.23	GCT	A	0.27	SRR13918839	2021-01-25
29362	C	T	0.997582	TTC	F	0.54	TTT	F	0.46	SRR13918839	2021-01-25
2548	T	C	0.115044	GGT	G	0.16	GGC	G	0.34	SRR13918841	2021-01-13
3037	C	T	1	TTC	F	0.54	TTT	F	0.46	SRR13918841	2021-01-13
5806	C	T	0.0983118	TGC	C	0.54	TGT	C	0.46	SRR13918841	2021-01-13
6298	T	C	0.0577508	CGT	R	0.08	CGC	R	0.18	SRR13918841	2021-01-13
11027	T	C	0.0565134	TTG	L	0.13	CTG	L	0.4	SRR13918841	2021-01-13
13713	G	A	0.998451	AAG	K	0.57	AAA	K	0.43	SRR13918841	2021-01-13
14649	C	T	0.999069	AAC	N	0.53	AAT	N	0.47	SRR13918841	2021-01-13
19158	T	C	0.0569801	CAT	H	0.42	CAC	H	0.58	SRR13918841	2021-01-13
20976	T	C	0.0892495	GAT	D	0.46	GAC	D	0.54	SRR13918841	2021-01-13
21009	T	C	0.0843999	ACT	T	0.25	ACC	T	0.36	SRR13918841	2021-01-13
22267	C	T	0.0519169	ATC	I	0.47	ATT	I	0.36	SRR13918841	2021-01-13
22624	C	T	0.993305	AAC	N	0.53	AAT	N	0.47	SRR13918841	2021-01-13
25288	T	C	0.0703167	AGT	S	0.15	AGC	S	0.24	SRR13918841	2021-01-13
25587	C	T	1	CTC	L	0.2	CTT	L	0.13	SRR13918841	2021-01-13
26681	C	T	0.999303	TTC	F	0.54	TTT	F	0.46	SRR13918841	2021-01-13
29362	C	T	0.989114	TTC	F	0.54	TTT	F	0.46	SRR13918841	2021-01-13
3037	C	T	0.998119	TTC	F	0.54	TTT	F	0.46	SRR13918842	2021-01-07
6298	T	C	0.0620429	CGT	R	0.08	CGC	R	0.18	SRR13918842	2021-01-07
7834	C	T	0.999874	AAC	N	0.53	AAT	N	0.47	SRR13918842	2021-01-07
10030	C	T	0.999448	ACC	T	0.36	ACT	T	0.25	SRR13918842	2021-01-07
11782	A	G	0.999659	AAA	K	0.43	AAG	K	0.57	SRR13918842	2021-01-07
17407	T	C	0.999897	TTA	L	0.08	CTA	L	0.07	SRR13918842	2021-01-07
21057	C	T	0.999558	GAC	D	0.54	GAT	D	0.46	SRR13918842	2021-01-07
25105	A	G	0.999763	AAA	K	0.43	AAG	K	0.57	SRR13918842	2021-01-07
25234	G	A	0.999475	TTG	L	0.13	TTA	L	0.08	SRR13918842	2021-01-07
25288	T	C	0.0649591	AGT	S	0.15	AGC	S	0.24	SRR13918842	2021-01-07
1927	T	C	0.99199	ACT	T	0.25	ACC	T	0.36	SRR13918843	2021-01-01
3037	C	T	0.998133	TTC	F	0.54	TTT	F	0.46	SRR13918843	2021-01-01
22255	A	T	0.998018	ATA	I	0.17	ATT	I	0.36	SRR13918843	2021-01-01
23191	C	T	1	TTC	F	0.54	TTT	F	0.46	SRR13918843	2021-01-01
1267	C	T	0.057485	GGC	G	0.34	GGT	G	0.16	SRR13918844	2021-01-11
2110	C	T	0.0664273	AAC	N	0.53	AAT	N	0.47	SRR13918844	2021-01-11
2395	C	T	1	GTC	V	0.24	GTT	V	0.18	SRR13918844	2021-01-11
2597	T	C	0.998192	TTG	L	0.13	CTG	L	0.4	SRR13918844	2021-01-11
3037	C	T	1	TTC	F	0.54	TTT	F	0.46	SRR13918844	2021-01-11
3695	C	T	0.0888983	CTA	L	0.07	TTA	L	0.08	SRR13918844	2021-01-11
5144	C	T	0.0748148	CTA	L	0.07	TTA	L	0.08	SRR13918844	2021-01-11
6298	T	C	0.0540541	CGT	R	0.08	CGC	R	0.18	SRR13918844	2021-01-11
6958	T	C	1	ATT	I	0.36	ATC	I	0.47	SRR13918844	2021-01-11
7813	T	C	0.999564	CAT	H	0.42	CAC	H	0.58	SRR13918844	2021-01-11
8947	C	T	1	AAC	N	0.53	AAT	N	0.47	SRR13918844	2021-01-11
10417	A	G	1	TCA	S	0.15	TCG	S	0.05	SRR13918844	2021-01-11
12100	C	T	0.959391	GCC	A	0.4	GCT	A	0.27	SRR13918844	2021-01-11
12808	A	T	0.0701675	GTA	V	0.12	GTT	V	0.18	SRR13918844	2021-01-11
18252	C	T	0.0584217	AAC	N	0.53	AAT	N	0.47	SRR13918844	2021-01-11
19476	A	G	1	TTA	L	0.08	TTG	L	0.13	SRR13918844	2021-01-11
22708	G	T	0.997867	GTG	V	0.46	GTT	V	0.18	SRR13918844	2021-01-11
24349	T	C	0.999671	AGT	S	0.15	AGC	S	0.24	SRR13918844	2021-01-11
24958	T	C	0.0728863	ATT	I	0.36	ATC	I	0.47	SRR13918844	2021-01-11
25288	T	C	0.0549671	AGT	S	0.15	AGC	S	0.24	SRR13918844	2021-01-11
26681	C	T	0.999111	TTC	F	0.54	TTT	F	0.46	SRR13918844	2021-01-11
29362	C	T	0.998113	TTC	F	0.54	TTT	F	0.46	SRR13918844	2021-01-11
3037	C	T	1	TTC	F	0.54	TTT	F	0.46	SRR13918845	2021-01-25
18486	C	T	0.998873	CTC	L	0.2	CTT	L	0.13	SRR13918845	2021-01-25
20268	A	G	1	TTA	L	0.08	TTG	L	0.13	SRR13918845	2021-01-25
21108	C	T	1	TTC	F	0.54	TTT	F	0.46	SRR13918845	2021-01-25
21721	C	T	0.998227	GAC	D	0.54	GAT	D	0.46	SRR13918845	2021-01-25
22162	T	C	1	TAT	Y	0.44	TAC	Y	0.56	SRR13918845	2021-01-25
24382	C	T	1	TCC	S	0.22	TCT	S	0.19	SRR13918845	2021-01-25
25791	C	T	0.998658	TGC	C	0.54	TGT	C	0.46	SRR13918845	2021-01-25
26606	C	T	0.999612	TTC	F	0.54	TTT	F	0.46	SRR13918845	2021-01-25
27321	A	G	1	TTA	L	0.08	TTG	L	0.13	SRR13918845	2021-01-25
2395	C	T	1	GTC	V	0.24	GTT	V	0.18	SRR13918846	2020-12-30
2597	T	C	0.999743	TTG	L	0.13	CTG	L	0.4	SRR13918846	2020-12-30
3037	C	T	0.999443	TTC	F	0.54	TTT	F	0.46	SRR13918846	2020-12-30
6298	T	C	0.0524165	CGT	R	0.08	CGC	R	0.18	SRR13918846	2020-12-30
8947	C	T	0.99933	AAC	N	0.53	AAT	N	0.47	SRR13918846	2020-12-30
12100	C	T	0.970994	GCC	A	0.4	GCT	A	0.27	SRR13918846	2020-12-30
14484	C	T	0.999345	TTC	F	0.54	TTT	F	0.46	SRR13918846	2020-12-30
21141	A	G	0.999146	CTA	L	0.07	CTG	L	0.4	SRR13918846	2020-12-30
22591	C	T	0.999352	AAC	N	0.53	AAT	N	0.47	SRR13918846	2020-12-30
24349	T	C	0.999751	AGT	S	0.15	AGC	S	0.24	SRR13918846	2020-12-30
25288	T	C	0.0595397	AGT	S	0.15	AGC	S	0.24	SRR13918846	2020-12-30
25614	C	T	0.998089	TCC	S	0.22	TCT	S	0.19	SRR13918846	2020-12-30
26681	C	T	0.9989	TTC	F	0.54	TTT	F	0.46	SRR13918846	2020-12-30
29362	C	T	0.994273	TTC	F	0.54	TTT	F	0.46	SRR13918846	2020-12-30
2467	A	G	0.999213	AAA	K	0.43	AAG	K	0.57	SRR13918847	2021-01-26
3037	C	T	0.998891	TTC	F	0.54	TTT	F	0.46	SRR13918847	2021-01-26
8836	C	T	0.999606	GTC	V	0.24	GTT	V	0.18	SRR13918847	2021-01-26
20268	A	G	1	TTA	L	0.08	TTG	L	0.13	SRR13918847	2021-01-26
24010	A	G	0.161955	TCA	S	0.15	TCG	S	0.05	SRR13918847	2021-01-26
26058	C	T	0.999254	GAC	D	0.54	GAT	D	0.46	SRR13918847	2021-01-26
27534	T	C	0.999011	CAT	H	0.42	CAC	H	0.58	SRR13918847	2021-01-26
1060	C	T	0.998596	ACC	T	0.36	ACT	T	0.25	SRR13918848	2021-01-11
2395	C	T	1	GTC	V	0.24	GTT	V	0.18	SRR13918848	2021-01-11
2597	T	C	0.999231	TTG	L	0.13	CTG	L	0.4	SRR13918848	2021-01-11
3037	C	T	0.999092	TTC	F	0.54	TTT	F	0.46	SRR13918848	2021-01-11
6298	T	C	0.0559441	CGT	R	0.08	CGC	R	0.18	SRR13918848	2021-01-11
8947	C	T	0.999709	AAC	N	0.53	AAT	N	0.47	SRR13918848	2021-01-11
12100	C	T	0.974753	GCC	A	0.4	GCT	A	0.27	SRR13918848	2021-01-11
23155	T	C	0.999537	ACT	T	0.25	ACC	T	0.36	SRR13918848	2021-01-11
24349	T	C	0.999311	AGT	S	0.15	AGC	S	0.24	SRR13918848	2021-01-11
25288	T	C	0.0587761	AGT	S	0.15	AGC	S	0.24	SRR13918848	2021-01-11
26681	C	T	0.998992	TTC	F	0.54	TTT	F	0.46	SRR13918848	2021-01-11
29362	C	T	0.985416	TTC	F	0.54	TTT	F	0.46	SRR13918848	2021-01-11
3037	C	T	0.999154	TTC	F	0.54	TTT	F	0.46	SRR13918849	2021-01-04
13686	T	C	0.996667	CAT	H	0.42	CAC	H	0.58	SRR13918849	2021-01-04
13713	G	A	0.998592	AAG	K	0.57	AAA	K	0.43	SRR13918849	2021-01-04
14634	A	G	0.99915	GTA	V	0.12	GTG	V	0.46	SRR13918849	2021-01-04
17439	C	T	0.98801	GAC	D	0.54	GAT	D	0.46	SRR13918849	2021-01-04
25288	T	C	0.0580942	AGT	S	0.15	AGC	S	0.24	SRR13918849	2021-01-04
26681	C	T	0.999155	TTC	F	0.54	TTT	F	0.46	SRR13918849	2021-01-04
29362	C	T	0.9568	TTC	F	0.54	TTT	F	0.46	SRR13918849	2021-01-04
29509	C	T	0.979177	AGC	S	0.24	AGT	S	0.15	SRR13918849	2021-01-04
3037	C	T	0.998552	TTC	F	0.54	TTT	F	0.46	SRR13918850	2021-01-03
4582	C	T	0.998621	AAC	N	0.53	AAT	N	0.47	SRR13918850	2021-01-03
13674	T	C	0.993876	TCT	S	0.19	TCC	S	0.22	SRR13918850	2021-01-03
14805	C	T	0.999721	TAC	Y	0.56	TAT	Y	0.44	SRR13918850	2021-01-03
823	C	T	0.988601	GTC	V	0.24	GTT	V	0.18	SRR13918851	2021-01-11
3037	C	T	0.998635	TTC	F	0.54	TTT	F	0.46	SRR13918851	2021-01-11
13713	G	A	0.997966	AAG	K	0.57	AAA	K	0.43	SRR13918851	2021-01-11
18744	C	T	0.161472	TAC	Y	0.56	TAT	Y	0.44	SRR13918851	2021-01-11
25288	T	C	0.0559858	AGT	S	0.15	AGC	S	0.24	SRR13918851	2021-01-11
26681	C	T	0.998593	TTC	F	0.54	TTT	F	0.46	SRR13918851	2021-01-11
29362	C	T	0.971734	TTC	F	0.54	TTT	F	0.46	SRR13918851	2021-01-11
1912	C	T	0.999091	TCC	S	0.22	TCT	S	0.19	SRR13918852	2021-01-25
2395	C	T	1	GTC	V	0.24	GTT	V	0.18	SRR13918852	2021-01-25
2597	T	C	1	TTG	L	0.13	CTG	L	0.4	SRR13918852	2021-01-25
3037	C	T	0.998406	TTC	F	0.54	TTT	F	0.46	SRR13918852	2021-01-25
8947	C	T	0.998239	AAC	N	0.53	AAT	N	0.47	SRR13918852	2021-01-25
12100	C	T	0.969792	GCC	A	0.4	GCT	A	0.27	SRR13918852	2021-01-25
15738	C	T	0.996644	TTC	F	0.54	TTT	F	0.46	SRR13918852	2021-01-25
24349	T	C	1	AGT	S	0.15	AGC	S	0.24	SRR13918852	2021-01-25
25288	T	C	0.0527066	AGT	S	0.15	AGC	S	0.24	SRR13918852	2021-01-25
26681	C	T	0.999059	TTC	F	0.54	TTT	F	0.46	SRR13918852	2021-01-25
29362	C	T	0.991837	TTC	F	0.54	TTT	F	0.46	SRR13918852	2021-01-25
3037	C	T	0.998905	TTC	F	0.54	TTT	F	0.46	SRR13918853	2021-01-01
4936	G	A	0.100522	AAG	K	0.57	AAA	K	0.43	SRR13918853	2021-01-01
14724	C	T	0.999636	TTC	F	0.54	TTT	F	0.46	SRR13918853	2021-01-01
14805	C	T	0.997842	TAC	Y	0.56	TAT	Y	0.44	SRR13918853	2021-01-01
14958	T	C	1	TTT	F	0.46	TTC	F	0.54	SRR13918853	2021-01-01
17709	A	G	0.998867	CCA	P	0.28	CCG	P	0.11	SRR13918853	2021-01-01
18582	C	T	0.996507	GTC	V	0.24	GTT	V	0.18	SRR13918853	2021-01-01
25006	C	T	0.998823	TTC	F	0.54	TTT	F	0.46	SRR13918853	2021-01-01
2395	C	T	0.999534	GTC	V	0.24	GTT	V	0.18	SRR13918854	2021-01-04
2597	T	C	0.999519	TTG	L	0.13	CTG	L	0.4	SRR13918854	2021-01-04
3037	C	T	0.999199	TTC	F	0.54	TTT	F	0.46	SRR13918854	2021-01-04
8947	C	T	0.9996	AAC	N	0.53	AAT	N	0.47	SRR13918854	2021-01-04
9286	C	T	0.999307	AAC	N	0.53	AAT	N	0.47	SRR13918854	2021-01-04
11185	G	A	0.999791	TTG	L	0.13	TTA	L	0.08	SRR13918854	2021-01-04
12100	C	T	0.975919	GCC	A	0.4	GCT	A	0.27	SRR13918854	2021-01-04
24349	T	C	0.999225	AGT	S	0.15	AGC	S	0.24	SRR13918854	2021-01-04
26681	C	T	0.999517	TTC	F	0.54	TTT	F	0.46	SRR13918854	2021-01-04
29362	C	T	0.972719	TTC	F	0.54	TTT	F	0.46	SRR13918854	2021-01-04
3037	C	T	0.999292	TTC	F	0.54	TTT	F	0.46	SRR13918855	2021-01-11
3817	C	T	1	GAC	D	0.54	GAT	D	0.46	SRR13918855	2021-01-11
9778	C	T	0.998651	TCC	S	0.22	TCT	S	0.19	SRR13918855	2021-01-11
13019	C	T	0.959397	CTA	L	0.07	TTA	L	0.08	SRR13918855	2021-01-11
13713	G	A	0.997611	AAG	K	0.57	AAA	K	0.43	SRR13918855	2021-01-11
14184	C	T	0.994754	ACC	T	0.36	ACT	T	0.25	SRR13918855	2021-01-11
15216	C	T	0.999371	AGC	S	0.24	AGT	S	0.15	SRR13918855	2021-01-11
22597	C	T	0.998933	ACC	T	0.36	ACT	T	0.25	SRR13918855	2021-01-11
26681	C	T	0.999406	TTC	F	0.54	TTT	F	0.46	SRR13918855	2021-01-11
29362	C	T	0.973544	TTC	F	0.54	TTT	F	0.46	SRR13918855	2021-01-11
3037	C	T	0.999569	TTC	F	0.54	TTT	F	0.46	SRR13918856	2021-01-04
12490	A	T	0.996324	CCA	P	0.28	CCT	P	0.29	SRR13918856	2021-01-04
19839	T	C	0.999704	AAT	N	0.47	AAC	N	0.53	SRR13918856	2021-01-04
21757	C	T	0.997406	TTC	F	0.54	TTT	F	0.46	SRR13918856	2021-01-04
28882	G	A	1	AGG	R	0.21	AGA	R	0.21	SRR13918856	2021-01-04
823	C	T	0.992035	GTC	V	0.24	GTT	V	0.18	SRR13918858	2021-01-11
3037	C	T	0.998679	TTC	F	0.54	TTT	F	0.46	SRR13918858	2021-01-11
13713	G	A	0.998381	AAG	K	0.57	AAA	K	0.43	SRR13918858	2021-01-11
25288	T	C	0.0558566	AGT	S	0.15	AGC	S	0.24	SRR13918858	2021-01-11
26681	C	T	0.999533	TTC	F	0.54	TTT	F	0.46	SRR13918858	2021-01-11
29362	C	T	0.983045	TTC	F	0.54	TTT	F	0.46	SRR13918858	2021-01-11
337	C	T	0.997999	CGC	R	0.18	CGT	R	0.08	SRR13918859	2021-01-02
3037	C	T	0.999316	TTC	F	0.54	TTT	F	0.46	SRR13918859	2021-01-02
4331	C	T	0.998549	CTA	L	0.07	TTA	L	0.08	SRR13918859	2021-01-02
10369	C	T	0.996399	CGC	R	0.18	CGT	R	0.08	SRR13918859	2021-01-02
13962	A	G	1	GTA	V	0.12	GTG	V	0.46	SRR13918859	2021-01-02
20268	A	G	1	TTA	L	0.08	TTG	L	0.13	SRR13918859	2021-01-02
25288	T	C	0.0541205	AGT	S	0.15	AGC	S	0.24	SRR13918859	2021-01-02
3037	C	T	0.996399	TTC	F	0.54	TTT	F	0.46	SRR13918860	2021-01-26
6298	T	C	0.0537044	CGT	R	0.08	CGC	R	0.18	SRR13918860	2021-01-26
13713	G	A	0.997257	AAG	K	0.57	AAA	K	0.43	SRR13918860	2021-01-26
21622	C	T	1	ACC	T	0.36	ACT	T	0.25	SRR13918860	2021-01-26
25288	T	C	0.0543867	AGT	S	0.15	AGC	S	0.24	SRR13918860	2021-01-26
26681	C	T	1	TTC	F	0.54	TTT	F	0.46	SRR13918860	2021-01-26
29179	G	T	0.999505	CCG	P	0.11	CCT	P	0.29	SRR13918860	2021-01-26
29362	C	T	0.994521	TTC	F	0.54	TTT	F	0.46	SRR13918860	2021-01-26
421	C	T	1	GGC	G	0.34	GGT	G	0.16	SRR13918862	2021-01-06
3037	C	T	0.998241	TTC	F	0.54	TTT	F	0.46	SRR13918862	2021-01-06
6232	T	C	0.998665	CCT	P	0.29	CCC	P	0.32	SRR13918862	2021-01-06
20268	A	G	1	TTA	L	0.08	TTG	L	0.13	SRR13918862	2021-01-06
24076	T	C	1	GGT	G	0.16	GGC	G	0.34	SRR13918862	2021-01-06
26160	T	C	0.999322	GTT	V	0.18	GTC	V	0.24	SRR13918862	2021-01-06
26464	C	T	0.998643	CTG	L	0.4	TTG	L	0.13	SRR13918862	2021-01-06
27484	T	C	0.998947	TTA	L	0.08	CTA	L	0.07	SRR13918862	2021-01-06
28807	C	T	0.998494	GGC	G	0.34	GGT	G	0.16	SRR13918862	2021-01-06
2395	C	T	0.999616	GTC	V	0.24	GTT	V	0.18	SRR13918863	2021-01-11
2597	T	C	0.999743	TTG	L	0.13	CTG	L	0.4	SRR13918863	2021-01-11
3037	C	T	0.998436	TTC	F	0.54	TTT	F	0.46	SRR13918863	2021-01-11
8947	C	T	0.99973	AAC	N	0.53	AAT	N	0.47	SRR13918863	2021-01-11
12100	C	T	0.969584	GCC	A	0.4	GCT	A	0.27	SRR13918863	2021-01-11
24349	T	C	0.999612	AGT	S	0.15	AGC	S	0.24	SRR13918863	2021-01-11
24382	C	T	0.999141	TCC	S	0.22	TCT	S	0.19	SRR13918863	2021-01-11
25288	T	C	0.0652848	AGT	S	0.15	AGC	S	0.24	SRR13918863	2021-01-11
26681	C	T	0.998356	TTC	F	0.54	TTT	F	0.46	SRR13918863	2021-01-11
26897	T	C	0.996588	CAT	H	0.42	CAC	H	0.58	SRR13918863	2021-01-11
29362	C	T	0.988929	TTC	F	0.54	TTT	F	0.46	SRR13918863	2021-01-11
3037	C	T	1	TTC	F	0.54	TTT	F	0.46	SRR13918866	2020-12-30
8146	C	T	0.116867	GAC	D	0.54	GAT	D	0.46	SRR13918866	2020-12-30
8350	T	C	0.0539957	AGT	S	0.15	AGC	S	0.24	SRR13918866	2020-12-30
10078	C	T	1	TTC	F	0.54	TTT	F	0.46	SRR13918866	2020-12-30
11956	C	T	0.994431	GAC	D	0.54	GAT	D	0.46	SRR13918866	2020-12-30
12025	C	T	0.999488	TCC	S	0.22	TCT	S	0.19	SRR13918866	2020-12-30
12676	C	T	1	GTC	V	0.24	GTT	V	0.18	SRR13918866	2020-12-30
16839	A	G	0.0733262	GAA	E	0.42	GAG	E	0.58	SRR13918866	2020-12-30
18585	A	T	0.0500928	GTA	V	0.12	GTT	V	0.18	SRR13918866	2020-12-30
19389	T	C	0.181818	AGT	S	0.15	AGC	S	0.24	SRR13918866	2020-12-30
19839	T	C	1	AAT	N	0.47	AAC	N	0.53	SRR13918866	2020-12-30
23707	C	T	0.999025	CCC	P	0.32	CCT	P	0.29	SRR13918866	2020-12-30
28882	G	A	1	AGG	R	0.21	AGA	R	0.21	SRR13918866	2020-12-30
2395	C	T	0.999867	GTC	V	0.24	GTT	V	0.18	SRR13918867	2021-01-12
2597	T	C	0.999522	TTG	L	0.13	CTG	L	0.4	SRR13918867	2021-01-12
3037	C	T	0.999713	TTC	F	0.54	TTT	F	0.46	SRR13918867	2021-01-12
8947	C	T	0.998932	AAC	N	0.53	AAT	N	0.47	SRR13918867	2021-01-12
12100	C	T	0.984967	GCC	A	0.4	GCT	A	0.27	SRR13918867	2021-01-12
14238	T	C	0.12203	ATT	I	0.36	ATC	I	0.47	SRR13918867	2021-01-12
24349	T	C	0.999257	AGT	S	0.15	AGC	S	0.24	SRR13918867	2021-01-12
26681	C	T	0.999326	TTC	F	0.54	TTT	F	0.46	SRR13918867	2021-01-12
29362	C	T	0.952079	TTC	F	0.54	TTT	F	0.46	SRR13918867	2021-01-12
1477	T	C	0.155213	ATT	I	0.36	ATC	I	0.47	SRR13918868	2021-01-11
2395	C	T	1	GTC	V	0.24	GTT	V	0.18	SRR13918868	2021-01-11
2597	T	C	1	TTG	L	0.13	CTG	L	0.4	SRR13918868	2021-01-11
3037	C	T	0.999592	TTC	F	0.54	TTT	F	0.46	SRR13918868	2021-01-11
4321	C	T	0.0836923	GCC	A	0.4	GCT	A	0.27	SRR13918868	2021-01-11
6298	T	C	0.076555	CGT	R	0.08	CGC	R	0.18	SRR13918868	2021-01-11
6403	A	T	0.0662983	CCA	P	0.28	CCT	P	0.29	SRR13918868	2021-01-11
8947	C	T	0.997802	AAC	N	0.53	AAT	N	0.47	SRR13918868	2021-01-11
11095	C	T	0.0947817	GCC	A	0.4	GCT	A	0.27	SRR13918868	2021-01-11
12100	C	T	0.960159	GCC	A	0.4	GCT	A	0.27	SRR13918868	2021-01-11
12331	G	A	0.0894436	AGG	R	0.21	AGA	R	0.21	SRR13918868	2021-01-11
24349	T	C	0.999663	AGT	S	0.15	AGC	S	0.24	SRR13918868	2021-01-11
25288	T	C	0.0548731	AGT	S	0.15	AGC	S	0.24	SRR13918868	2021-01-11
26202	T	A	0.0682731	ACT	T	0.25	ACA	T	0.28	SRR13918868	2021-01-11
26681	C	T	0.999111	TTC	F	0.54	TTT	F	0.46	SRR13918868	2021-01-11
29179	G	T	0.991266	CCG	P	0.11	CCT	P	0.29	SRR13918868	2021-01-11
29362	C	T	0.994825	TTC	F	0.54	TTT	F	0.46	SRR13918868	2021-01-11
1738	G	T	0.998461	GTG	V	0.46	GTT	V	0.18	SRR13918870	2021-01-04
3037	C	T	0.999446	TTC	F	0.54	TTT	F	0.46	SRR13918870	2021-01-04
13584	C	T	0.999608	TTC	F	0.54	TTT	F	0.46	SRR13918870	2021-01-04
16281	A	G	0.999794	AGA	R	0.21	AGG	R	0.21	SRR13918870	2021-01-04
20178	C	T	0.997462	GTC	V	0.24	GTT	V	0.18	SRR13918870	2021-01-04
25288	T	C	0.05032	AGT	S	0.15	AGC	S	0.24	SRR13918870	2021-01-04
27899	A	G	1	AAA	K	0.43	AAG	K	0.57	SRR13918870	2021-01-04
28253	C	T	0.990112	TTC	F	0.54	TTT	F	0.46	SRR13918870	2021-01-04
3037	C	T	0.998943	TTC	F	0.54	TTT	F	0.46	SRR13918871	2021-01-01
8953	T	C	0.999012	TGT	C	0.46	TGC	C	0.54	SRR13918871	2021-01-01
14805	C	T	0.999484	TAC	Y	0.56	TAT	Y	0.44	SRR13918871	2021-01-01
18927	T	C	0.999529	TAT	Y	0.44	TAC	Y	0.56	SRR13918871	2021-01-01
19338	A	G	0.0817308	AAA	K	0.43	AAG	K	0.57	SRR13918871	2021-01-01
3037	C	T	0.99964	TTC	F	0.54	TTT	F	0.46	SRR13918874	2021-01-03
5284	C	T	0.0553936	AAC	N	0.53	AAT	N	0.47	SRR13918874	2021-01-03
15738	C	T	1	TTC	F	0.54	TTT	F	0.46	SRR13918874	2021-01-03
17721	G	T	0.99943	GTG	V	0.46	GTT	V	0.18	SRR13918874	2021-01-03
19839	T	C	1	AAT	N	0.47	AAC	N	0.53	SRR13918874	2021-01-03
23114	C	T	0.998935	CTA	L	0.07	TTA	L	0.08	SRR13918874	2021-01-03
25569	T	A	0.999488	GCT	A	0.27	GCA	A	0.23	SRR13918874	2021-01-03
28001	G	T	0.998145	CCG	P	0.11	CCT	P	0.29	SRR13918874	2021-01-03
28882	G	A	1	AGG	R	0.21	AGA	R	0.21	SRR13918874	2021-01-03
3037	C	T	1	TTC	F	0.54	TTT	F	0.46	SRR13919694	2020-12-03
6706	C	T	1	AAC	N	0.53	AAT	N	0.47	SRR13919694	2020-12-03
16092	C	T	1	TAC	Y	0.56	TAT	Y	0.44	SRR13919694	2020-12-03
17898	C	T	1	CAC	H	0.58	CAT	H	0.42	SRR13919694	2020-12-03
18468	A	C	0.995851	GGA	G	0.25	GGC	G	0.34	SRR13919694	2020-12-03
20268	A	G	1	TTA	L	0.08	TTG	L	0.13	SRR13919694	2020-12-03
26325	G	A	0.984043	TTG	L	0.13	TTA	L	0.08	SRR13919694	2020-12-03
28291	C	T	0.99697	CCC	P	0.32	CCT	P	0.29	SRR13919694	2020-12-03
3037	C	T	0.999259	TTC	F	0.54	TTT	F	0.46	SRR13919695	2020-12-03
6706	C	T	0.999717	AAC	N	0.53	AAT	N	0.47	SRR13919695	2020-12-03
7783	T	C	0.0788314	GAT	D	0.46	GAC	D	0.54	SRR13919695	2020-12-03
16092	C	T	0.999596	TAC	Y	0.56	TAT	Y	0.44	SRR13919695	2020-12-03
17898	C	T	0.99975	CAC	H	0.58	CAT	H	0.42	SRR13919695	2020-12-03
18468	A	C	0.999689	GGA	G	0.25	GGC	G	0.34	SRR13919695	2020-12-03
20268	A	G	0.999436	TTA	L	0.08	TTG	L	0.13	SRR13919695	2020-12-03
26325	G	A	0.998659	TTG	L	0.13	TTA	L	0.08	SRR13919695	2020-12-03
28291	C	T	0.998469	CCC	P	0.32	CCT	P	0.29	SRR13919695	2020-12-03
1738	G	T	1	GTG	V	0.46	GTT	V	0.18	SRR13919696	2020-11-29
3037	C	T	0.998239	TTC	F	0.54	TTT	F	0.46	SRR13919696	2020-11-29
5497	C	T	0.999119	TGC	C	0.54	TGT	C	0.46	SRR13919696	2020-11-29
6838	A	G	0.0519319	AAA	K	0.43	AAG	K	0.57	SRR13919696	2020-11-29
18330	T	A	0.0899471	ACT	T	0.25	ACA	T	0.28	SRR13919696	2020-11-29
18363	G	A	0.0730388	CAG	Q	0.73	CAA	Q	0.27	SRR13919696	2020-11-29
20268	A	G	1	TTA	L	0.08	TTG	L	0.13	SRR13919696	2020-11-29
22795	T	C	0.0610039	GCT	A	0.27	GCC	A	0.4	SRR13919696	2020-11-29
22987	C	T	0.991453	GCC	A	0.4	GCT	A	0.27	SRR13919696	2020-11-29
23248	C	T	1	TTC	F	0.54	TTT	F	0.46	SRR13919696	2020-11-29
24193	G	T	0.999338	CTG	L	0.4	CTT	L	0.13	SRR13919696	2020-11-29
27567	C	T	0.0522876	TGC	C	0.54	TGT	C	0.46	SRR13919696	2020-11-29
1927	T	C	0.997007	ACT	T	0.25	ACC	T	0.36	SRR13919698	2020-12-21
3037	C	T	1	TTC	F	0.54	TTT	F	0.46	SRR13919698	2020-12-21
5413	C	T	0.998765	GCC	A	0.4	GCT	A	0.27	SRR13919698	2020-12-21
14262	C	T	1	GAC	D	0.54	GAT	D	0.46	SRR13919698	2020-12-21
14412	A	G	0.999563	ACA	T	0.28	ACG	T	0.11	SRR13919698	2020-12-21
22255	A	T	0.999377	ATA	I	0.17	ATT	I	0.36	SRR13919698	2020-12-21
23191	C	T	0.999557	TTC	F	0.54	TTT	F	0.46	SRR13919698	2020-12-21
3037	C	T	0.999258	TTC	F	0.54	TTT	F	0.46	SRR13919699	2020-12-21
25207	C	T	0.999247	TAC	Y	0.56	TAT	Y	0.44	SRR13919699	2020-12-21
28208	T	C	0.999823	TAT	Y	0.44	TAC	Y	0.56	SRR13919699	2020-12-21
3037	C	T	1	TTC	F	0.54	TTT	F	0.46	SRR13919700	2020-12-21
25207	C	T	0.999099	TAC	Y	0.56	TAT	Y	0.44	SRR13919700	2020-12-21
28208	T	C	0.999733	TAT	Y	0.44	TAC	Y	0.56	SRR13919700	2020-12-21
3037	C	T	0.999161	TTC	F	0.54	TTT	F	0.46	SRR13919701	2020-12-21
25207	C	T	0.99921	TAC	Y	0.56	TAT	Y	0.44	SRR13919701	2020-12-21
28208	T	C	0.999819	TAT	Y	0.44	TAC	Y	0.56	SRR13919701	2020-12-21
1348	C	T	0.998031	CCC	P	0.32	CCT	P	0.29	SRR13919703	2020-12-21
3037	C	T	0.998762	TTC	F	0.54	TTT	F	0.46	SRR13919703	2020-12-21
7873	G	A	0.994716	TTG	L	0.13	TTA	L	0.08	SRR13919703	2020-12-21
18903	G	A	0.998466	AAG	K	0.57	AAA	K	0.43	SRR13919703	2020-12-21
28208	T	C	0.614994	TAT	Y	0.44	TAC	Y	0.56	SRR13919703	2020-12-21
3037	C	T	0.999673	TTC	F	0.54	TTT	F	0.46	SRR13919705	2020-12-21
6706	C	T	0.999131	AAC	N	0.53	AAT	N	0.47	SRR13919705	2020-12-21
16092	C	T	1	TAC	Y	0.56	TAT	Y	0.44	SRR13919705	2020-12-21
17898	C	T	0.999324	CAC	H	0.58	CAT	H	0.42	SRR13919705	2020-12-21
20268	A	G	1	TTA	L	0.08	TTG	L	0.13	SRR13919705	2020-12-21
26325	G	A	0.998809	TTG	L	0.13	TTA	L	0.08	SRR13919705	2020-12-21
28291	C	T	0.998325	CCC	P	0.32	CCT	P	0.29	SRR13919705	2020-12-21
3037	C	T	1	TTC	F	0.54	TTT	F	0.46	SRR13919706	2020-12-21
10798	C	T	0.999015	GAC	D	0.54	GAT	D	0.46	SRR13919706	2020-12-21
11866	C	T	0.998978	TGC	C	0.54	TGT	C	0.46	SRR13919706	2020-12-21
16917	G	T	0.994771	CTG	L	0.4	CTT	L	0.13	SRR13919706	2020-12-21
18693	C	T	0.998685	TCC	S	0.22	TCT	S	0.19	SRR13919706	2020-12-21
18696	T	A	0.0679632	ACT	T	0.25	ACA	T	0.28	SRR13919706	2020-12-21
20268	A	G	1	TTA	L	0.08	TTG	L	0.13	SRR13919706	2020-12-21
2062	C	T	0.999478	GCC	A	0.4	GCT	A	0.27	SRR13919707	2021-01-05
3037	C	T	0.999664	TTC	F	0.54	TTT	F	0.46	SRR13919707	2021-01-05
6070	C	T	1	ATC	I	0.47	ATT	I	0.36	SRR13919707	2021-01-05
7393	G	T	0.994483	CCG	P	0.11	CCT	P	0.29	SRR13919707	2021-01-05
8626	C	T	1	TTC	F	0.54	TTT	F	0.46	SRR13919707	2021-01-05
10207	C	T	0.999736	AAC	N	0.53	AAT	N	0.47	SRR13919707	2021-01-05
12733	C	T	0.998692	GCC	A	0.4	GCT	A	0.27	SRR13919707	2021-01-05
20268	A	G	1	TTA	L	0.08	TTG	L	0.13	SRR13919707	2021-01-05
21135	A	G	0.0755668	CAA	Q	0.27	CAG	Q	0.73	SRR13919707	2021-01-05
24076	T	C	1	GGT	G	0.16	GGC	G	0.34	SRR13919707	2021-01-05
26735	C	T	1	TAC	Y	0.56	TAT	Y	0.44	SRR13919707	2021-01-05
26918	G	T	0.974886	CCG	P	0.11	CCT	P	0.29	SRR13919707	2021-01-05
28402	A	G	0.999828	CAA	Q	0.27	CAG	Q	0.73	SRR13919707	2021-01-05
3037	C	T	0.999762	TTC	F	0.54	TTT	F	0.46	SRR13919708	2021-01-04
13713	G	A	0.995975	AAG	K	0.57	AAA	K	0.43	SRR13919708	2021-01-04
17931	T	C	0.0588808	ATT	I	0.36	ATC	I	0.47	SRR13919708	2021-01-04
26681	C	T	0.998576	TTC	F	0.54	TTT	F	0.46	SRR13919708	2021-01-04
29362	C	T	0.984399	TTC	F	0.54	TTT	F	0.46	SRR13919708	2021-01-04
3037	C	T	0.999588	TTC	F	0.54	TTT	F	0.46	SRR13919709	2020-12-19
7204	T	C	0.999199	TCT	S	0.19	TCC	S	0.22	SRR13919709	2020-12-19
17118	C	T	0.998997	GGC	G	0.34	GGT	G	0.16	SRR13919709	2020-12-19
18486	C	T	0.999735	CTC	L	0.2	CTT	L	0.13	SRR13919709	2020-12-19
20268	A	G	1	TTA	L	0.08	TTG	L	0.13	SRR13919709	2020-12-19
22162	T	C	0.997625	TAT	Y	0.44	TAC	Y	0.56	SRR13919709	2020-12-19
3037	C	T	0.996761	TTC	F	0.54	TTT	F	0.46	SRR13919711	2021-01-05
13713	G	A	0.997235	AAG	K	0.57	AAA	K	0.43	SRR13919711	2021-01-05
23185	C	T	0.997763	TTC	F	0.54	TTT	F	0.46	SRR13919711	2021-01-05
26681	C	T	0.996454	TTC	F	0.54	TTT	F	0.46	SRR13919711	2021-01-05
29362	C	T	0.964286	TTC	F	0.54	TTT	F	0.46	SRR13919711	2021-01-05
2062	C	T	0.999065	GCC	A	0.4	GCT	A	0.27	SRR13919712	2021-01-05
3037	C	T	0.999895	TTC	F	0.54	TTT	F	0.46	SRR13919712	2021-01-05
6070	C	T	0.999298	ATC	I	0.47	ATT	I	0.36	SRR13919712	2021-01-05
7393	G	T	0.997049	CCG	P	0.11	CCT	P	0.29	SRR13919712	2021-01-05
8626	C	T	0.999474	TTC	F	0.54	TTT	F	0.46	SRR13919712	2021-01-05
10123	T	C	0.962831	GGT	G	0.16	GGC	G	0.34	SRR13919712	2021-01-05
10207	C	T	0.999583	AAC	N	0.53	AAT	N	0.47	SRR13919712	2021-01-05
12733	C	T	0.999464	GCC	A	0.4	GCT	A	0.27	SRR13919712	2021-01-05
20268	A	G	1	TTA	L	0.08	TTG	L	0.13	SRR13919712	2021-01-05
24076	T	C	0.999256	GGT	G	0.16	GGC	G	0.34	SRR13919712	2021-01-05
26735	C	T	0.999844	TAC	Y	0.56	TAT	Y	0.44	SRR13919712	2021-01-05
26918	G	T	0.995061	CCG	P	0.11	CCT	P	0.29	SRR13919712	2021-01-05
27484	T	C	0.999761	TTA	L	0.08	CTA	L	0.07	SRR13919712	2021-01-05
28402	A	G	0.999224	CAA	Q	0.27	CAG	Q	0.73	SRR13919712	2021-01-05
3037	C	T	0.999689	TTC	F	0.54	TTT	F	0.46	SRR13919713	2021-01-05
13713	G	A	0.998458	AAG	K	0.57	AAA	K	0.43	SRR13919713	2021-01-05
26681	C	T	0.998438	TTC	F	0.54	TTT	F	0.46	SRR13919713	2021-01-05
29362	C	T	0.983422	TTC	F	0.54	TTT	F	0.46	SRR13919713	2021-01-05
3037	C	T	0.999608	TTC	F	0.54	TTT	F	0.46	SRR13919714	2021-01-06
13713	G	A	0.99816	AAG	K	0.57	AAA	K	0.43	SRR13919714	2021-01-06
15720	C	T	0.0628062	GAC	D	0.54	GAT	D	0.46	SRR13919714	2021-01-06
26681	C	T	0.999393	TTC	F	0.54	TTT	F	0.46	SRR13919714	2021-01-06
29362	C	T	0.993272	TTC	F	0.54	TTT	F	0.46	SRR13919714	2021-01-06
2062	C	T	1	GCC	A	0.4	GCT	A	0.27	SRR13919715	2021-01-05
3037	C	T	1	TTC	F	0.54	TTT	F	0.46	SRR13919715	2021-01-05
6070	C	T	0.998551	ATC	I	0.47	ATT	I	0.36	SRR13919715	2021-01-05
7393	G	T	0.99359	CCG	P	0.11	CCT	P	0.29	SRR13919715	2021-01-05
8626	C	T	0.997994	TTC	F	0.54	TTT	F	0.46	SRR13919715	2021-01-05
10207	C	T	0.999328	AAC	N	0.53	AAT	N	0.47	SRR13919715	2021-01-05
12733	C	T	0.999364	GCC	A	0.4	GCT	A	0.27	SRR13919715	2021-01-05
15480	C	T	1	ACC	T	0.36	ACT	T	0.25	SRR13919715	2021-01-05
20268	A	G	1	TTA	L	0.08	TTG	L	0.13	SRR13919715	2021-01-05
24076	T	C	1	GGT	G	0.16	GGC	G	0.34	SRR13919715	2021-01-05
26735	C	T	1	TAC	Y	0.56	TAT	Y	0.44	SRR13919715	2021-01-05
26918	G	T	0.9955	CCG	P	0.11	CCT	P	0.29	SRR13919715	2021-01-05
28402	A	G	0.978571	CAA	Q	0.27	CAG	Q	0.73	SRR13919715	2021-01-05
3037	C	T	0.995708	TTC	F	0.54	TTT	F	0.46	SRR13919716	2021-01-06
3817	C	T	1	GAC	D	0.54	GAT	D	0.46	SRR13919716	2021-01-06
13019	C	T	0.983756	CTA	L	0.07	TTA	L	0.08	SRR13919716	2021-01-06
13713	G	A	0.997099	AAG	K	0.57	AAA	K	0.43	SRR13919716	2021-01-06
22597	C	T	0.999011	ACC	T	0.36	ACT	T	0.25	SRR13919716	2021-01-06
26681	C	T	0.997758	TTC	F	0.54	TTT	F	0.46	SRR13919716	2021-01-06
27131	C	T	0.997866	AAC	N	0.53	AAT	N	0.47	SRR13919716	2021-01-06
29362	C	T	0.971154	TTC	F	0.54	TTT	F	0.46	SRR13919716	2021-01-06
3037	C	T	0.999188	TTC	F	0.54	TTT	F	0.46	SRR13919717	2021-01-04
5944	C	T	0.996394	GAC	D	0.54	GAT	D	0.46	SRR13919717	2021-01-04
13713	G	A	0.997451	AAG	K	0.57	AAA	K	0.43	SRR13919717	2021-01-04
26681	C	T	0.999214	TTC	F	0.54	TTT	F	0.46	SRR13919717	2021-01-04
29362	C	T	0.985978	TTC	F	0.54	TTT	F	0.46	SRR13919717	2021-01-04
3037	C	T	0.999624	TTC	F	0.54	TTT	F	0.46	SRR13919718	2020-12-15
11575	C	T	0.996444	TTC	F	0.54	TTT	F	0.46	SRR13919718	2020-12-15
19029	C	T	0.999557	CAC	H	0.58	CAT	H	0.42	SRR13919718	2020-12-15
20268	A	G	0.998793	TTA	L	0.08	TTG	L	0.13	SRR13919718	2020-12-15
21676	C	T	0.992736	TAC	Y	0.56	TAT	Y	0.44	SRR13919718	2020-12-15
22222	T	C	0.998911	TTT	F	0.46	TTC	F	0.54	SRR13919718	2020-12-15
27213	C	T	0.996369	CTC	L	0.2	CTT	L	0.13	SRR13919718	2020-12-15
28115	C	T	0.999339	ATC	I	0.47	ATT	I	0.36	SRR13919718	2020-12-15
3037	C	T	0.999101	TTC	F	0.54	TTT	F	0.46	SRR13919719	2020-12-15
11575	C	T	0.996289	TTC	F	0.54	TTT	F	0.46	SRR13919719	2020-12-15
19029	C	T	0.999686	CAC	H	0.58	CAT	H	0.42	SRR13919719	2020-12-15
20268	A	G	0.999629	TTA	L	0.08	TTG	L	0.13	SRR13919719	2020-12-15
21676	C	T	0.991466	TAC	Y	0.56	TAT	Y	0.44	SRR13919719	2020-12-15
22222	T	C	0.998046	TTT	F	0.46	TTC	F	0.54	SRR13919719	2020-12-15
27213	C	T	0.995129	CTC	L	0.2	CTT	L	0.13	SRR13919719	2020-12-15
28115	C	T	0.998783	ATC	I	0.47	ATT	I	0.36	SRR13919719	2020-12-15
3037	C	T	0.999596	TTC	F	0.54	TTT	F	0.46	SRR13919720	2020-12-20
13713	G	A	0.999054	AAG	K	0.57	AAA	K	0.43	SRR13919720	2020-12-20
14649	C	T	0.999037	AAC	N	0.53	AAT	N	0.47	SRR13919720	2020-12-20
26681	C	T	0.99844	TTC	F	0.54	TTT	F	0.46	SRR13919720	2020-12-20
29362	C	T	0.984381	TTC	F	0.54	TTT	F	0.46	SRR13919720	2020-12-20
3037	C	T	0.99827	TTC	F	0.54	TTT	F	0.46	SRR13919722	2021-01-17
6922	G	A	1	AAG	K	0.57	AAA	K	0.43	SRR13919722	2021-01-17
8383	T	C	0.99789	AGT	S	0.15	AGC	S	0.24	SRR13919722	2021-01-17
9220	G	A	0.992727	AGG	R	0.21	AGA	R	0.21	SRR13919722	2021-01-17
15252	T	C	1	ACT	T	0.25	ACC	T	0.36	SRR13919722	2021-01-17
364	C	T	0.999512	GAC	D	0.54	GAT	D	0.46	SRR13919723	2021-01-17
3037	C	T	0.999257	TTC	F	0.54	TTT	F	0.46	SRR13919723	2021-01-17
3325	T	G	1	GTT	V	0.18	GTG	V	0.46	SRR13919723	2021-01-17
14805	C	T	0.999514	TAC	Y	0.56	TAT	Y	0.44	SRR13919723	2021-01-17
16902	T	C	0.999824	GGT	G	0.16	GGC	G	0.34	SRR13919723	2021-01-17
3037	C	T	0.999459	TTC	F	0.54	TTT	F	0.46	SRR13919724	2021-01-17
3817	C	T	0.998685	GAC	D	0.54	GAT	D	0.46	SRR13919724	2021-01-17
10969	C	T	0.999607	TTC	F	0.54	TTT	F	0.46	SRR13919724	2021-01-17
13019	C	T	0.996984	CTA	L	0.07	TTA	L	0.08	SRR13919724	2021-01-17
13713	G	A	0.99971	AAG	K	0.57	AAA	K	0.43	SRR13919724	2021-01-17
22597	C	T	1	ACC	T	0.36	ACT	T	0.25	SRR13919724	2021-01-17
26681	C	T	0.999159	TTC	F	0.54	TTT	F	0.46	SRR13919724	2021-01-17
29362	C	T	0.986803	TTC	F	0.54	TTT	F	0.46	SRR13919724	2021-01-17
499	T	C	0.063953	ACT	T	0.25	ACC	T	0.36	SRR13919725	2021-01-17
3037	C	T	1	TTC	F	0.54	TTT	F	0.46	SRR13919725	2021-01-17
3817	C	T	1	GAC	D	0.54	GAT	D	0.46	SRR13919725	2021-01-17
10969	C	T	0.99924	TTC	F	0.54	TTT	F	0.46	SRR13919725	2021-01-17
13019	C	T	0.995825	CTA	L	0.07	TTA	L	0.08	SRR13919725	2021-01-17
13713	G	A	0.997656	AAG	K	0.57	AAA	K	0.43	SRR13919725	2021-01-17
22597	C	T	1	ACC	T	0.36	ACT	T	0.25	SRR13919725	2021-01-17
26681	C	T	1	TTC	F	0.54	TTT	F	0.46	SRR13919725	2021-01-17
28253	C	T	0.130762	TTC	F	0.54	TTT	F	0.46	SRR13919725	2021-01-17
29362	C	T	0.952756	TTC	F	0.54	TTT	F	0.46	SRR13919725	2021-01-17
3037	C	T	0.999317	TTC	F	0.54	TTT	F	0.46	SRR13919726	2021-01-17
3817	C	T	0.999647	GAC	D	0.54	GAT	D	0.46	SRR13919726	2021-01-17
10969	C	T	0.999155	TTC	F	0.54	TTT	F	0.46	SRR13919726	2021-01-17
13019	C	T	0.987214	CTA	L	0.07	TTA	L	0.08	SRR13919726	2021-01-17
13713	G	A	0.998988	AAG	K	0.57	AAA	K	0.43	SRR13919726	2021-01-17
22597	C	T	0.999248	ACC	T	0.36	ACT	T	0.25	SRR13919726	2021-01-17
26681	C	T	0.999258	TTC	F	0.54	TTT	F	0.46	SRR13919726	2021-01-17
29362	C	T	0.900776	TTC	F	0.54	TTT	F	0.46	SRR13919726	2021-01-17
527	C	T	0.998585	CTG	L	0.4	TTG	L	0.13	SRR13919727	2021-01-17
3037	C	T	0.999662	TTC	F	0.54	TTT	F	0.46	SRR13919727	2021-01-17
4636	A	G	1	TTA	L	0.08	TTG	L	0.13	SRR13919727	2021-01-17
9130	G	A	0.999706	GTG	V	0.46	GTA	V	0.12	SRR13919727	2021-01-17
10798	C	T	0.998982	GAC	D	0.54	GAT	D	0.46	SRR13919727	2021-01-17
11866	C	T	1	TGC	C	0.54	TGT	C	0.46	SRR13919727	2021-01-17
16917	G	T	0.997598	CTG	L	0.4	CTT	L	0.13	SRR13919727	2021-01-17
18693	C	T	0.999163	TCC	S	0.22	TCT	S	0.19	SRR13919727	2021-01-17
24886	T	C	0.740267	AAT	N	0.47	AAC	N	0.53	SRR13919727	2021-01-17
3037	C	T	0.998557	TTC	F	0.54	TTT	F	0.46	SRR13919728	2021-01-16
6781	C	T	1	TTC	F	0.54	TTT	F	0.46	SRR13919728	2021-01-16
21811	C	A	0.997351	GTC	V	0.24	GTA	V	0.12	SRR13919728	2021-01-16
29194	T	C	0.998873	TTT	F	0.46	TTC	F	0.54	SRR13919728	2021-01-16
29377	T	A	0.991667	CCT	P	0.29	CCA	P	0.28	SRR13919728	2021-01-16
683	C	T	0.999438	CTA	L	0.07	TTA	L	0.08	SRR13919729	2021-01-16
1853	C	T	0.998216	CTG	L	0.4	TTG	L	0.13	SRR13919729	2021-01-16
3037	C	T	1	TTC	F	0.54	TTT	F	0.46	SRR13919729	2021-01-16
4276	C	T	0.999533	TAC	Y	0.56	TAT	Y	0.44	SRR13919729	2021-01-16
21658	C	T	1	TTC	F	0.54	TTT	F	0.46	SRR13919729	2021-01-16
23086	C	T	0.249584	TAC	Y	0.56	TAT	Y	0.44	SRR13919729	2021-01-16
29422	G	T	1	CCG	P	0.11	CCT	P	0.29	SRR13919729	2021-01-16
3037	C	T	0.999465	TTC	F	0.54	TTT	F	0.46	SRR13919730	2021-01-16
13713	G	A	0.998502	AAG	K	0.57	AAA	K	0.43	SRR13919730	2021-01-16
26681	C	T	0.999786	TTC	F	0.54	TTT	F	0.46	SRR13919730	2021-01-16
29362	C	T	0.976197	TTC	F	0.54	TTT	F	0.46	SRR13919730	2021-01-16
3037	C	T	0.99922	TTC	F	0.54	TTT	F	0.46	SRR13919731	2020-12-21
16386	C	T	0.996692	TGC	C	0.54	TGT	C	0.46	SRR13919731	2020-12-21
22987	C	T	0.98988	GCC	A	0.4	GCT	A	0.27	SRR13919731	2020-12-21
28882	G	A	0.999255	AGG	R	0.21	AGA	R	0.21	SRR13919731	2020-12-21
3037	C	T	0.999707	TTC	F	0.54	TTT	F	0.46	SRR13919732	2021-01-15
14178	C	T	0.998613	ACC	T	0.36	ACT	T	0.25	SRR13919732	2021-01-15
18747	C	T	0.999051	GTC	V	0.24	GTT	V	0.18	SRR13919732	2021-01-15
19839	T	C	0.999449	AAT	N	0.47	AAC	N	0.53	SRR13919732	2021-01-15
28882	G	A	0.999508	AGG	R	0.21	AGA	R	0.21	SRR13919732	2021-01-15
2395	C	T	0.999336	GTC	V	0.24	GTT	V	0.18	SRR13919733	2021-01-15
2597	T	C	0.999896	TTG	L	0.13	CTG	L	0.4	SRR13919733	2021-01-15
3037	C	T	0.999393	TTC	F	0.54	TTT	F	0.46	SRR13919733	2021-01-15
6548	C	T	0.999235	CTA	L	0.07	TTA	L	0.08	SRR13919733	2021-01-15
8947	C	T	0.999294	AAC	N	0.53	AAT	N	0.47	SRR13919733	2021-01-15
12100	C	T	0.992238	GCC	A	0.4	GCT	A	0.27	SRR13919733	2021-01-15
19419	G	A	0.997884	GTG	V	0.46	GTA	V	0.12	SRR13919733	2021-01-15
24349	T	C	0.999224	AGT	S	0.15	AGC	S	0.24	SRR13919733	2021-01-15
26681	C	T	0.999372	TTC	F	0.54	TTT	F	0.46	SRR13919733	2021-01-15
28792	A	T	0.999473	GCA	A	0.23	GCT	A	0.27	SRR13919733	2021-01-15
29362	C	T	0.990182	TTC	F	0.54	TTT	F	0.46	SRR13919733	2021-01-15
1348	C	A	0.133333	CCC	P	0.32	CCA	P	0.28	SRR13919735	2021-01-15
3037	C	T	1	TTC	F	0.54	TTT	F	0.46	SRR13919735	2021-01-15
6463	G	A	0.0535714	GTG	V	0.46	GTA	V	0.12	SRR13919735	2021-01-15
9967	C	T	1	CTC	L	0.2	CTT	L	0.13	SRR13919735	2021-01-15
10189	C	G	0.179768	ACC	T	0.36	ACG	T	0.11	SRR13919735	2021-01-15
11500	A	C	0.0640167	TCA	S	0.15	TCC	S	0.22	SRR13919735	2021-01-15
11503	T	A	0.06245	GGT	G	0.16	GGA	G	0.25	SRR13919735	2021-01-15
13713	G	A	0.99908	AAG	K	0.57	AAA	K	0.43	SRR13919735	2021-01-15
25351	A	C	0.0512343	CCA	P	0.28	CCC	P	0.32	SRR13919735	2021-01-15
26681	C	T	1	TTC	F	0.54	TTT	F	0.46	SRR13919735	2021-01-15
28915	C	A	0.0775194	GGC	G	0.34	GGA	G	0.25	SRR13919735	2021-01-15
29362	C	T	1	TTC	F	0.54	TTT	F	0.46	SRR13919735	2021-01-15
274	C	T	0.999233	AGC	S	0.24	AGT	S	0.15	SRR13919736	2021-01-15
2584	T	A	0.995215	GCT	A	0.27	GCA	A	0.23	SRR13919736	2021-01-15
3037	C	T	0.999519	TTC	F	0.54	TTT	F	0.46	SRR13919736	2021-01-15
8389	C	T	0.998426	AAC	N	0.53	AAT	N	0.47	SRR13919736	2021-01-15
18486	C	T	1	CTC	L	0.2	CTT	L	0.13	SRR13919736	2021-01-15
20268	A	G	1	TTA	L	0.08	TTG	L	0.13	SRR13919736	2021-01-15
24076	T	C	0.999421	GGT	G	0.16	GGC	G	0.34	SRR13919736	2021-01-15
28855	A	G	0.089317	TCA	S	0.15	TCG	S	0.05	SRR13919736	2021-01-15
2395	C	T	0.999815	GTC	V	0.24	GTT	V	0.18	SRR13919737	2021-01-14
2597	T	C	0.999769	TTG	L	0.13	CTG	L	0.4	SRR13919737	2021-01-14
3037	C	T	0.999656	TTC	F	0.54	TTT	F	0.46	SRR13919737	2021-01-14
8947	C	T	0.999383	AAC	N	0.53	AAT	N	0.47	SRR13919737	2021-01-14
12100	C	T	0.991771	GCC	A	0.4	GCT	A	0.27	SRR13919737	2021-01-14
24349	T	C	0.99958	AGT	S	0.15	AGC	S	0.24	SRR13919737	2021-01-14
26681	C	T	0.999292	TTC	F	0.54	TTT	F	0.46	SRR13919737	2021-01-14
29362	C	T	0.98563	TTC	F	0.54	TTT	F	0.46	SRR13919737	2021-01-14
2395	C	T	0.999617	GTC	V	0.24	GTT	V	0.18	SRR13919738	2021-01-11
2597	T	C	1	TTG	L	0.13	CTG	L	0.4	SRR13919738	2021-01-11
3037	C	T	0.99778	TTC	F	0.54	TTT	F	0.46	SRR13919738	2021-01-11
8947	C	T	0.999178	AAC	N	0.53	AAT	N	0.47	SRR13919738	2021-01-11
11626	C	T	0.0592648	GGC	G	0.34	GGT	G	0.16	SRR13919738	2021-01-11
12100	C	T	0.986643	GCC	A	0.4	GCT	A	0.27	SRR13919738	2021-01-11
16332	C	T	0.0670476	GAC	D	0.54	GAT	D	0.46	SRR13919738	2021-01-11
24349	T	C	0.999332	AGT	S	0.15	AGC	S	0.24	SRR13919738	2021-01-11
26681	C	T	0.999465	TTC	F	0.54	TTT	F	0.46	SRR13919738	2021-01-11
29362	C	T	0.987975	TTC	F	0.54	TTT	F	0.46	SRR13919738	2021-01-11
2395	C	T	0.998291	GTC	V	0.24	GTT	V	0.18	SRR13919739	2021-01-14
2597	T	C	1	TTG	L	0.13	CTG	L	0.4	SRR13919739	2021-01-14
3037	C	T	0.998592	TTC	F	0.54	TTT	F	0.46	SRR13919739	2021-01-14
8947	C	T	1	AAC	N	0.53	AAT	N	0.47	SRR13919739	2021-01-14
12100	C	T	0.993023	GCC	A	0.4	GCT	A	0.27	SRR13919739	2021-01-14
24349	T	C	1	AGT	S	0.15	AGC	S	0.24	SRR13919739	2021-01-14
26681	C	T	1	TTC	F	0.54	TTT	F	0.46	SRR13919739	2021-01-14
29362	C	T	0.983471	TTC	F	0.54	TTT	F	0.46	SRR13919739	2021-01-14
1060	C	T	0.99975	ACC	T	0.36	ACT	T	0.25	SRR13919740	2021-01-15
3037	C	T	0.999576	TTC	F	0.54	TTT	F	0.46	SRR13919740	2021-01-15
13713	G	A	0.998603	AAG	K	0.57	AAA	K	0.43	SRR13919740	2021-01-15
21595	C	T	1	GTC	V	0.24	GTT	V	0.18	SRR13919740	2021-01-15
21622	C	T	1	ACC	T	0.36	ACT	T	0.25	SRR13919740	2021-01-15
26681	C	T	0.999317	TTC	F	0.54	TTT	F	0.46	SRR13919740	2021-01-15
29362	C	T	0.9867	TTC	F	0.54	TTT	F	0.46	SRR13919740	2021-01-15
3037	C	T	0.999174	TTC	F	0.54	TTT	F	0.46	SRR13919741	2021-01-15
4582	C	T	0.998881	AAC	N	0.53	AAT	N	0.47	SRR13919741	2021-01-15
18388	C	T	0.992867	CTA	L	0.07	TTA	L	0.08	SRR13919741	2021-01-15
19839	T	C	0.999177	AAT	N	0.47	AAC	N	0.53	SRR13919741	2021-01-15
21658	C	T	0.999539	TTC	F	0.54	TTT	F	0.46	SRR13919741	2021-01-15
23332	T	C	0.999789	TGT	C	0.46	TGC	C	0.54	SRR13919741	2021-01-15
24418	C	T	0.999574	GTC	V	0.24	GTT	V	0.18	SRR13919741	2021-01-15
28882	G	A	0.999268	AGG	R	0.21	AGA	R	0.21	SRR13919741	2021-01-15
2395	C	T	0.998924	GTC	V	0.24	GTT	V	0.18	SRR13919743	2021-01-15
2597	T	C	1	TTG	L	0.13	CTG	L	0.4	SRR13919743	2021-01-15
3037	C	T	0.998367	TTC	F	0.54	TTT	F	0.46	SRR13919743	2021-01-15
5575	C	T	0.9987	TAC	Y	0.56	TAT	Y	0.44	SRR13919743	2021-01-15
8947	C	T	0.99957	AAC	N	0.53	AAT	N	0.47	SRR13919743	2021-01-15
12100	C	T	0.989253	GCC	A	0.4	GCT	A	0.27	SRR13919743	2021-01-15
24349	T	C	0.99882	AGT	S	0.15	AGC	S	0.24	SRR13919743	2021-01-15
26681	C	T	0.999668	TTC	F	0.54	TTT	F	0.46	SRR13919743	2021-01-15
29362	C	T	0.957912	TTC	F	0.54	TTT	F	0.46	SRR13919743	2021-01-15
3037	C	T	1	TTC	F	0.54	TTT	F	0.46	SRR13919744	2021-01-14
14805	C	T	1	TAC	Y	0.56	TAT	Y	0.44	SRR13919744	2021-01-14
18582	C	T	0.0575693	GTC	V	0.24	GTT	V	0.18	SRR13919744	2021-01-14
3037	C	T	0.999183	TTC	F	0.54	TTT	F	0.46	SRR13919745	2021-01-14
13713	G	A	0.999561	AAG	K	0.57	AAA	K	0.43	SRR13919745	2021-01-14
26681	C	T	0.999116	TTC	F	0.54	TTT	F	0.46	SRR13919745	2021-01-14
27911	C	T	0.995995	TTC	F	0.54	TTT	F	0.46	SRR13919745	2021-01-14
29362	C	T	0.987753	TTC	F	0.54	TTT	F	0.46	SRR13919745	2021-01-14
3037	C	T	0.998861	TTC	F	0.54	TTT	F	0.46	SRR13919746	2021-01-14
18877	C	T	0.999314	CTA	L	0.07	TTA	L	0.08	SRR13919746	2021-01-14
26735	C	T	0.999445	TAC	Y	0.56	TAT	Y	0.44	SRR13919746	2021-01-14
3037	C	T	0.998179	TTC	F	0.54	TTT	F	0.46	SRR13919747	2021-01-14
18582	C	T	1	GTC	V	0.24	GTT	V	0.18	SRR13919747	2021-01-14
20268	A	G	1	TTA	L	0.08	TTG	L	0.13	SRR13919747	2021-01-14
24904	C	T	0.999437	ATC	I	0.47	ATT	I	0.36	SRR13919747	2021-01-14
25788	A	G	1	AAA	K	0.43	AAG	K	0.57	SRR13919747	2021-01-14
823	C	T	0.995583	GTC	V	0.24	GTT	V	0.18	SRR13919748	2021-01-14
3037	C	T	0.999066	TTC	F	0.54	TTT	F	0.46	SRR13919748	2021-01-14
10868	C	T	0.999503	CTG	L	0.4	TTG	L	0.13	SRR13919748	2021-01-14
13629	C	T	0.999216	GAC	D	0.54	GAT	D	0.46	SRR13919748	2021-01-14
26801	C	T	0.997004	CTC	L	0.2	CTT	L	0.13	SRR13919748	2021-01-14
29200	C	T	0.992523	CCC	P	0.32	CCT	P	0.29	SRR13919748	2021-01-14
3037	C	T	0.999368	TTC	F	0.54	TTT	F	0.46	SRR13919749	2021-01-15
18306	C	T	0.988485	TTC	F	0.54	TTT	F	0.46	SRR13919749	2021-01-15
20268	A	G	0.999422	TTA	L	0.08	TTG	L	0.13	SRR13919749	2021-01-15
24076	T	C	0.999668	GGT	G	0.16	GGC	G	0.34	SRR13919749	2021-01-15
27484	T	C	0.999354	TTA	L	0.08	CTA	L	0.07	SRR13919749	2021-01-15
2623	C	T	0.0539033	AAC	N	0.53	AAT	N	0.47	SRR13919751	2020-12-15
3037	C	T	0.998867	TTC	F	0.54	TTT	F	0.46	SRR13919751	2020-12-15
4246	C	A	0.0574082	ACC	T	0.36	ACA	T	0.28	SRR13919751	2020-12-15
4276	C	T	0.05	TAC	Y	0.56	TAT	Y	0.44	SRR13919751	2020-12-15
4702	A	G	0.999312	TCA	S	0.15	TCG	S	0.05	SRR13919751	2020-12-15
16842	A	G	0.0551948	AAA	K	0.43	AAG	K	0.57	SRR13919751	2020-12-15
23518	G	T	0.0726708	GGG	G	0.25	GGT	G	0.16	SRR13919751	2020-12-15
23533	C	T	1	AAC	N	0.53	AAT	N	0.47	SRR13919751	2020-12-15
3037	C	T	0.99921	TTC	F	0.54	TTT	F	0.46	SRR13919752	2020-12-15
4702	A	G	0.999448	TCA	S	0.15	TCG	S	0.05	SRR13919752	2020-12-15
23533	C	T	0.999162	AAC	N	0.53	AAT	N	0.47	SRR13919752	2020-12-15
2395	C	T	0.999581	GTC	V	0.24	GTT	V	0.18	SRR13919753	2020-12-15
2597	T	C	1	TTG	L	0.13	CTG	L	0.4	SRR13919753	2020-12-15
3037	C	T	1	TTC	F	0.54	TTT	F	0.46	SRR13919753	2020-12-15
8947	C	T	0.99874	AAC	N	0.53	AAT	N	0.47	SRR13919753	2020-12-15
12100	C	T	0.978457	GCC	A	0.4	GCT	A	0.27	SRR13919753	2020-12-15
24349	T	C	0.999458	AGT	S	0.15	AGC	S	0.24	SRR13919753	2020-12-15
26681	C	T	0.998486	TTC	F	0.54	TTT	F	0.46	SRR13919753	2020-12-15
29362	C	T	0.541801	TTC	F	0.54	TTT	F	0.46	SRR13919753	2020-12-15
2395	C	T	0.999817	GTC	V	0.24	GTT	V	0.18	SRR13919754	2020-12-15
2597	T	C	0.999892	TTG	L	0.13	CTG	L	0.4	SRR13919754	2020-12-15
3037	C	T	0.999551	TTC	F	0.54	TTT	F	0.46	SRR13919754	2020-12-15
3829	A	G	0.118954	TCA	S	0.15	TCG	S	0.05	SRR13919754	2020-12-15
8947	C	T	0.999317	AAC	N	0.53	AAT	N	0.47	SRR13919754	2020-12-15
12100	C	T	0.992747	GCC	A	0.4	GCT	A	0.27	SRR13919754	2020-12-15
24349	T	C	0.999579	AGT	S	0.15	AGC	S	0.24	SRR13919754	2020-12-15
26681	C	T	0.999207	TTC	F	0.54	TTT	F	0.46	SRR13919754	2020-12-15
27047	G	T	0.530721	ACG	T	0.11	ACT	T	0.25	SRR13919754	2020-12-15
29362	C	T	0.951833	TTC	F	0.54	TTT	F	0.46	SRR13919754	2020-12-15
2395	C	T	0.999581	GTC	V	0.24	GTT	V	0.18	SRR13919755	2020-12-15
2597	T	C	0.999563	TTG	L	0.13	CTG	L	0.4	SRR13919755	2020-12-15
3037	C	T	0.999502	TTC	F	0.54	TTT	F	0.46	SRR13919755	2020-12-15
8686	A	C	0.998979	ATA	I	0.17	ATC	I	0.47	SRR13919755	2020-12-15
8947	C	T	0.999604	AAC	N	0.53	AAT	N	0.47	SRR13919755	2020-12-15
12100	C	T	0.997918	GCC	A	0.4	GCT	A	0.27	SRR13919755	2020-12-15
24349	T	C	0.999457	AGT	S	0.15	AGC	S	0.24	SRR13919755	2020-12-15
26681	C	T	0.999123	TTC	F	0.54	TTT	F	0.46	SRR13919755	2020-12-15
29362	C	T	0.910421	TTC	F	0.54	TTT	F	0.46	SRR13919755	2020-12-15
2395	C	T	0.999483	GTC	V	0.24	GTT	V	0.18	SRR13919756	2020-12-15
2597	T	C	0.999688	TTG	L	0.13	CTG	L	0.4	SRR13919756	2020-12-15
3037	C	T	0.999535	TTC	F	0.54	TTT	F	0.46	SRR13919756	2020-12-15
8947	C	T	0.999372	AAC	N	0.53	AAT	N	0.47	SRR13919756	2020-12-15
12100	C	T	0.991459	GCC	A	0.4	GCT	A	0.27	SRR13919756	2020-12-15
24349	T	C	0.999024	AGT	S	0.15	AGC	S	0.24	SRR13919756	2020-12-15
26681	C	T	0.999426	TTC	F	0.54	TTT	F	0.46	SRR13919756	2020-12-15
29362	C	T	0.914767	TTC	F	0.54	TTT	F	0.46	SRR13919756	2020-12-15
2395	C	T	0.99951	GTC	V	0.24	GTT	V	0.18	SRR13919757	2020-12-15
2597	T	C	1	TTG	L	0.13	CTG	L	0.4	SRR13919757	2020-12-15
3037	C	T	0.998958	TTC	F	0.54	TTT	F	0.46	SRR13919757	2020-12-15
8947	C	T	0.998419	AAC	N	0.53	AAT	N	0.47	SRR13919757	2020-12-15
12100	C	T	0.989082	GCC	A	0.4	GCT	A	0.27	SRR13919757	2020-12-15
24349	T	C	0.999633	AGT	S	0.15	AGC	S	0.24	SRR13919757	2020-12-15
26681	C	T	0.99949	TTC	F	0.54	TTT	F	0.46	SRR13919757	2020-12-15
29362	C	T	0.978937	TTC	F	0.54	TTT	F	0.46	SRR13919757	2020-12-15
2395	C	T	0.999561	GTC	V	0.24	GTT	V	0.18	SRR13919758	2020-12-15
2597	T	C	0.999636	TTG	L	0.13	CTG	L	0.4	SRR13919758	2020-12-15
3037	C	T	0.999267	TTC	F	0.54	TTT	F	0.46	SRR13919758	2020-12-15
8947	C	T	0.999291	AAC	N	0.53	AAT	N	0.47	SRR13919758	2020-12-15
12100	C	T	0.991177	GCC	A	0.4	GCT	A	0.27	SRR13919758	2020-12-15
24349	T	C	0.998183	AGT	S	0.15	AGC	S	0.24	SRR13919758	2020-12-15
26681	C	T	0.999259	TTC	F	0.54	TTT	F	0.46	SRR13919758	2020-12-15
29362	C	T	0.921621	TTC	F	0.54	TTT	F	0.46	SRR13919758	2020-12-15
2395	C	T	0.99933	GTC	V	0.24	GTT	V	0.18	SRR13919759	2020-12-15
2597	T	C	0.999835	TTG	L	0.13	CTG	L	0.4	SRR13919759	2020-12-15
3037	C	T	0.999485	TTC	F	0.54	TTT	F	0.46	SRR13919759	2020-12-15
8947	C	T	0.999497	AAC	N	0.53	AAT	N	0.47	SRR13919759	2020-12-15
12100	C	T	0.990278	GCC	A	0.4	GCT	A	0.27	SRR13919759	2020-12-15
24349	T	C	0.999422	AGT	S	0.15	AGC	S	0.24	SRR13919759	2020-12-15
26681	C	T	0.999245	TTC	F	0.54	TTT	F	0.46	SRR13919759	2020-12-15
29362	C	T	0.599126	TTC	F	0.54	TTT	F	0.46	SRR13919759	2020-12-15
29515	T	A	0.0611531	GCT	A	0.27	GCA	A	0.23	SRR13919759	2020-12-15
1609	C	T	0.999298	GAC	D	0.54	GAT	D	0.46	SRR13919760	2020-12-21
2251	A	G	0.927536	GGA	G	0.25	GGG	G	0.25	SRR13919760	2020-12-21
2266	T	C	0.422222	TGT	C	0.46	TGC	C	0.54	SRR13919760	2020-12-21
2395	C	T	1	GTC	V	0.24	GTT	V	0.18	SRR13919760	2020-12-21
3037	C	T	0.999308	TTC	F	0.54	TTT	F	0.46	SRR13919760	2020-12-21
8179	G	T	0.999462	CGG	R	0.2	CGT	R	0.08	SRR13919760	2020-12-21
9475	T	C	0.996975	GCT	A	0.27	GCC	A	0.4	SRR13919760	2020-12-21
11962	C	T	0.999775	CTC	L	0.2	CTT	L	0.13	SRR13919760	2020-12-21
14055	G	T	0.986949	CTG	L	0.4	CTT	L	0.13	SRR13919760	2020-12-21
20268	A	G	1	TTA	L	0.08	TTG	L	0.13	SRR13919760	2020-12-21
23191	C	T	0.315858	TTC	F	0.54	TTT	F	0.46	SRR13919760	2020-12-21
24076	T	C	0.999744	GGT	G	0.16	GGC	G	0.34	SRR13919760	2020-12-21
26729	T	C	0.999498	GCT	A	0.27	GCC	A	0.4	SRR13919760	2020-12-21
27297	C	T	0.998312	ATC	I	0.47	ATT	I	0.36	SRR13919760	2020-12-21
28253	C	T	0.99921	TTC	F	0.54	TTT	F	0.46	SRR13919760	2020-12-21
3037	C	T	0.997101	TTC	F	0.54	TTT	F	0.46	SRR13919761	2020-12-15
4586	C	T	1	CTA	L	0.07	TTA	L	0.08	SRR13919761	2020-12-15
8017	G	T	1	GCG	A	0.11	GCT	A	0.27	SRR13919761	2020-12-15
11668	C	T	0.317726	AAC	N	0.53	AAT	N	0.47	SRR13919761	2020-12-15
14805	C	T	1	TAC	Y	0.56	TAT	Y	0.44	SRR13919761	2020-12-15
17268	T	C	1	GAT	D	0.46	GAC	D	0.54	SRR13919761	2020-12-15
3037	C	T	0.999047	TTC	F	0.54	TTT	F	0.46	SRR13919762	2020-12-15
7720	C	T	0.998994	GAC	D	0.54	GAT	D	0.46	SRR13919762	2020-12-15
20268	A	G	0.998875	TTA	L	0.08	TTG	L	0.13	SRR13919762	2020-12-15
2395	C	T	0.99893	GTC	V	0.24	GTT	V	0.18	SRR13919763	2020-12-15
2597	T	C	1	TTG	L	0.13	CTG	L	0.4	SRR13919763	2020-12-15
3037	C	T	0.998296	TTC	F	0.54	TTT	F	0.46	SRR13919763	2020-12-15
5332	G	A	0.473917	AAG	K	0.57	AAA	K	0.43	SRR13919763	2020-12-15
8326	C	T	0.999061	GAC	D	0.54	GAT	D	0.46	SRR13919763	2020-12-15
8947	C	T	0.999194	AAC	N	0.53	AAT	N	0.47	SRR13919763	2020-12-15
12100	C	T	0.980392	GCC	A	0.4	GCT	A	0.27	SRR13919763	2020-12-15
24349	T	C	0.998747	AGT	S	0.15	AGC	S	0.24	SRR13919763	2020-12-15
26319	A	G	0.892736	GTA	V	0.12	GTG	V	0.46	SRR13919763	2020-12-15
26625	C	T	0.0893821	CTA	L	0.07	TTA	L	0.08	SRR13919763	2020-12-15
26681	C	T	0.999448	TTC	F	0.54	TTT	F	0.46	SRR13919763	2020-12-15
29362	C	T	0.995502	TTC	F	0.54	TTT	F	0.46	SRR13919763	2020-12-15
1912	C	T	0.99973	TCC	S	0.22	TCT	S	0.19	SRR13919764	2020-12-15
2395	C	T	0.999137	GTC	V	0.24	GTT	V	0.18	SRR13919764	2020-12-15
2597	T	C	1	TTG	L	0.13	CTG	L	0.4	SRR13919764	2020-12-15
3037	C	T	0.999658	TTC	F	0.54	TTT	F	0.46	SRR13919764	2020-12-15
8947	C	T	0.999123	AAC	N	0.53	AAT	N	0.47	SRR13919764	2020-12-15
12100	C	T	0.987726	GCC	A	0.4	GCT	A	0.27	SRR13919764	2020-12-15
15738	C	T	0.999391	TTC	F	0.54	TTT	F	0.46	SRR13919764	2020-12-15
24349	T	C	0.999664	AGT	S	0.15	AGC	S	0.24	SRR13919764	2020-12-15
26681	C	T	0.999536	TTC	F	0.54	TTT	F	0.46	SRR13919764	2020-12-15
26988	C	T	0.0693518	CTA	L	0.07	TTA	L	0.08	SRR13919764	2020-12-15
29362	C	T	0.979531	TTC	F	0.54	TTT	F	0.46	SRR13919764	2020-12-15
1927	T	C	0.997375	ACT	T	0.25	ACC	T	0.36	SRR13919765	2020-12-15
3037	C	T	1	TTC	F	0.54	TTT	F	0.46	SRR13919765	2020-12-15
22255	A	T	1	ATA	I	0.17	ATT	I	0.36	SRR13919765	2020-12-15
1927	T	C	0.997654	ACT	T	0.25	ACC	T	0.36	SRR13919766	2020-12-15
3037	C	T	0.9988	TTC	F	0.54	TTT	F	0.46	SRR13919766	2020-12-15
22255	A	T	1	ATA	I	0.17	ATT	I	0.36	SRR13919766	2020-12-15
1927	T	C	0.995534	ACT	T	0.25	ACC	T	0.36	SRR13919767	2020-12-15
3037	C	T	0.999067	TTC	F	0.54	TTT	F	0.46	SRR13919767	2020-12-15
22255	A	T	0.999762	ATA	I	0.17	ATT	I	0.36	SRR13919767	2020-12-15
1927	T	C	0.992253	ACT	T	0.25	ACC	T	0.36	SRR13919768	2020-12-15
3037	C	T	0.999097	TTC	F	0.54	TTT	F	0.46	SRR13919768	2020-12-15
22255	A	T	0.999706	ATA	I	0.17	ATT	I	0.36	SRR13919768	2020-12-15
1927	T	C	0.996931	ACT	T	0.25	ACC	T	0.36	SRR13919770	2020-12-15
3037	C	T	0.999323	TTC	F	0.54	TTT	F	0.46	SRR13919770	2020-12-15
22255	A	T	0.999892	ATA	I	0.17	ATT	I	0.36	SRR13919770	2020-12-15
1927	T	C	0.996329	ACT	T	0.25	ACC	T	0.36	SRR13919771	2020-12-21
3037	C	T	0.999075	TTC	F	0.54	TTT	F	0.46	SRR13919771	2020-12-21
11620	C	T	0.999542	TTC	F	0.54	TTT	F	0.46	SRR13919771	2020-12-21
13779	T	C	0.999686	CAT	H	0.42	CAC	H	0.58	SRR13919771	2020-12-21
18567	T	C	0.999503	AAT	N	0.47	AAC	N	0.53	SRR13919771	2020-12-21
20685	T	C	0.999803	GTT	V	0.18	GTC	V	0.24	SRR13919771	2020-12-21
22255	A	T	0.999636	ATA	I	0.17	ATT	I	0.36	SRR13919771	2020-12-21
22882	T	C	0.999115	AAT	N	0.47	AAC	N	0.53	SRR13919771	2020-12-21
27804	C	T	0.998692	CTG	L	0.4	TTG	L	0.13	SRR13919771	2020-12-21
1927	T	C	0.99728	ACT	T	0.25	ACC	T	0.36	SRR13919772	2020-12-15
3037	C	T	0.999221	TTC	F	0.54	TTT	F	0.46	SRR13919772	2020-12-15
17562	G	T	0.997526	CGG	R	0.2	CGT	R	0.08	SRR13919772	2020-12-15
22255	A	T	0.997633	ATA	I	0.17	ATT	I	0.36	SRR13919772	2020-12-15
286	T	C	0.997381	GGT	G	0.16	GGC	G	0.34	SRR13919774	2020-12-15
1465	T	C	1	GGT	G	0.16	GGC	G	0.34	SRR13919774	2020-12-15
1594	C	T	0.996811	TCC	S	0.22	TCT	S	0.19	SRR13919774	2020-12-15
2008	T	C	0.998377	ATT	I	0.36	ATC	I	0.47	SRR13919774	2020-12-15
3037	C	T	0.999666	TTC	F	0.54	TTT	F	0.46	SRR13919774	2020-12-15
9808	C	T	0.999638	TGC	C	0.54	TGT	C	0.46	SRR13919774	2020-12-15
15952	C	T	0.998247	CTA	L	0.07	TTA	L	0.08	SRR13919774	2020-12-15
20268	A	G	1	TTA	L	0.08	TTG	L	0.13	SRR13919774	2020-12-15
23422	C	T	0.999502	GTC	V	0.24	GTT	V	0.18	SRR13919774	2020-12-15
28783	C	T	0.997608	GGC	G	0.34	GGT	G	0.16	SRR13919774	2020-12-15
29179	G	T	0.999261	CCG	P	0.11	CCT	P	0.29	SRR13919774	2020-12-15
1927	T	C	0.994756	ACT	T	0.25	ACC	T	0.36	SRR13919775	2020-12-15
3037	C	T	0.998753	TTC	F	0.54	TTT	F	0.46	SRR13919775	2020-12-15
22255	A	T	0.999767	ATA	I	0.17	ATT	I	0.36	SRR13919775	2020-12-15
1927	T	C	0.994274	ACT	T	0.25	ACC	T	0.36	SRR13919776	2020-12-15
3037	C	T	0.999502	TTC	F	0.54	TTT	F	0.46	SRR13919776	2020-12-15
22255	A	T	0.999675	ATA	I	0.17	ATT	I	0.36	SRR13919776	2020-12-15
1927	T	C	0.936707	ACT	T	0.25	ACC	T	0.36	SRR13919777	2020-12-15
3037	C	T	0.999369	TTC	F	0.54	TTT	F	0.46	SRR13919777	2020-12-15
9430	C	T	0.0544574	ATC	I	0.47	ATT	I	0.36	SRR13919777	2020-12-15
22255	A	T	0.971825	ATA	I	0.17	ATT	I	0.36	SRR13919777	2020-12-15
3037	C	T	0.999632	TTC	F	0.54	TTT	F	0.46	SRR13919778	2020-12-14
13713	G	A	0.998824	AAG	K	0.57	AAA	K	0.43	SRR13919778	2020-12-14
26681	C	T	0.999515	TTC	F	0.54	TTT	F	0.46	SRR13919778	2020-12-14
29362	C	T	0.994012	TTC	F	0.54	TTT	F	0.46	SRR13919778	2020-12-14
3037	C	T	0.999519	TTC	F	0.54	TTT	F	0.46	SRR13919779	2020-12-15
25258	T	A	0.054385	ATT	I	0.36	ATA	I	0.17	SRR13919779	2020-12-15
25521	C	T	0.999205	TTC	F	0.54	TTT	F	0.46	SRR13919779	2020-12-15
28882	G	A	1	AGG	R	0.21	AGA	R	0.21	SRR13919779	2020-12-15
3037	C	T	0.99884	TTC	F	0.54	TTT	F	0.46	SRR13919780	2020-12-15
25521	C	T	0.999071	TTC	F	0.54	TTT	F	0.46	SRR13919780	2020-12-15
28882	G	A	0.999367	AGG	R	0.21	AGA	R	0.21	SRR13919780	2020-12-15
2584	T	A	0.999271	GCT	A	0.27	GCA	A	0.23	SRR13919781	2020-12-15
3037	C	T	0.99987	TTC	F	0.54	TTT	F	0.46	SRR13919781	2020-12-15
11320	T	C	0.990656	TAT	Y	0.44	TAC	Y	0.56	SRR13919781	2020-12-15
20268	A	G	1	TTA	L	0.08	TTG	L	0.13	SRR13919781	2020-12-15
24076	T	C	0.999442	GGT	G	0.16	GGC	G	0.34	SRR13919781	2020-12-15
26750	C	T	0.999732	ATC	I	0.47	ATT	I	0.36	SRR13919781	2020-12-15
3037	C	T	0.999526	TTC	F	0.54	TTT	F	0.46	SRR13919782	2020-12-14
19602	C	T	0.107287	AAC	N	0.53	AAT	N	0.47	SRR13919782	2020-12-14
19968	T	C	0.121019	TGT	C	0.46	TGC	C	0.54	SRR13919782	2020-12-14
27920	C	T	1	ATC	I	0.47	ATT	I	0.36	SRR13919782	2020-12-14
274	C	T	0.0601864	AGC	S	0.24	AGT	S	0.15	SRR13919783	2020-12-14
3037	C	T	0.999699	TTC	F	0.54	TTT	F	0.46	SRR13919783	2020-12-14
27920	C	T	0.999728	ATC	I	0.47	ATT	I	0.36	SRR13919783	2020-12-14
1696	G	A	0.999292	TTG	L	0.13	TTA	L	0.08	SRR13919784	2020-12-15
3037	C	T	0.999065	TTC	F	0.54	TTT	F	0.46	SRR13919784	2020-12-15
11020	C	T	0.999815	CTC	L	0.2	CTT	L	0.13	SRR13919784	2020-12-15
15720	C	T	0.99894	GAC	D	0.54	GAT	D	0.46	SRR13919784	2020-12-15
19200	C	T	0.999264	TGC	C	0.54	TGT	C	0.46	SRR13919784	2020-12-15
23809	C	T	0.997172	TGC	C	0.54	TGT	C	0.46	SRR13919784	2020-12-15
25297	G	A	0.99639	AAG	K	0.57	AAA	K	0.43	SRR13919784	2020-12-15
346	C	T	0.998784	CTC	L	0.2	CTT	L	0.13	SRR13919785	2020-12-15
3037	C	T	0.999713	TTC	F	0.54	TTT	F	0.46	SRR13919785	2020-12-15
9931	T	C	1	GAT	D	0.46	GAC	D	0.54	SRR13919785	2020-12-15
10741	C	T	0.999307	GAC	D	0.54	GAT	D	0.46	SRR13919785	2020-12-15
20268	A	G	1	TTA	L	0.08	TTG	L	0.13	SRR13919785	2020-12-15
24076	T	C	0.99973	GGT	G	0.16	GGC	G	0.34	SRR13919785	2020-12-15
1927	T	C	0.997587	ACT	T	0.25	ACC	T	0.36	SRR13919786	2020-12-14
3037	C	T	0.998958	TTC	F	0.54	TTT	F	0.46	SRR13919786	2020-12-14
4000	A	G	0.999296	GAA	E	0.42	GAG	E	0.58	SRR13919786	2020-12-14
14676	C	T	0.997675	CCC	P	0.32	CCT	P	0.29	SRR13919786	2020-12-14
16119	T	C	0.0549942	GAT	D	0.46	GAC	D	0.54	SRR13919786	2020-12-14
22255	A	T	0.999378	ATA	I	0.17	ATT	I	0.36	SRR13919786	2020-12-14
23443	T	C	0.999277	GAT	D	0.46	GAC	D	0.54	SRR13919786	2020-12-14
23887	C	T	0.209778	GAC	D	0.54	GAT	D	0.46	SRR13919786	2020-12-14
24442	C	T	0.998373	AAC	N	0.53	AAT	N	0.47	SRR13919786	2020-12-14
27297	C	T	0.998862	ATC	I	0.47	ATT	I	0.36	SRR13919786	2020-12-14
3037	C	T	0.999016	TTC	F	0.54	TTT	F	0.46	SRR13919787	2020-12-14
13087	A	G	0.997567	GTA	V	0.12	GTG	V	0.46	SRR13919787	2020-12-14
20268	A	G	1	TTA	L	0.08	TTG	L	0.13	SRR13919787	2020-12-14
1927	T	C	0.995147	ACT	T	0.25	ACC	T	0.36	SRR13919789	2020-12-14
2656	A	G	0.999578	GAA	E	0.42	GAG	E	0.58	SRR13919789	2020-12-14
3037	C	T	0.999346	TTC	F	0.54	TTT	F	0.46	SRR13919789	2020-12-14
18567	T	C	1	AAT	N	0.47	AAC	N	0.53	SRR13919789	2020-12-14
22255	A	T	1	ATA	I	0.17	ATT	I	0.36	SRR13919789	2020-12-14
22882	T	C	1	AAT	N	0.47	AAC	N	0.53	SRR13919789	2020-12-14
27804	C	T	0.999014	CTG	L	0.4	TTG	L	0.13	SRR13919789	2020-12-14
3037	C	T	1	TTC	F	0.54	TTT	F	0.46	SRR13919790	2020-12-14
3493	T	C	1	AAT	N	0.47	AAC	N	0.53	SRR13919790	2020-12-14
10798	C	T	1	GAC	D	0.54	GAT	D	0.46	SRR13919790	2020-12-14
11866	C	T	1	TGC	C	0.54	TGT	C	0.46	SRR13919790	2020-12-14
13378	C	T	0.969136	ACC	T	0.36	ACT	T	0.25	SRR13919790	2020-12-14
16887	C	T	0.997426	TAC	Y	0.56	TAT	Y	0.44	SRR13919790	2020-12-14
18693	C	T	1	TCC	S	0.22	TCT	S	0.19	SRR13919790	2020-12-14
19164	C	T	0.995902	GAC	D	0.54	GAT	D	0.46	SRR13919790	2020-12-14
20268	A	G	1	TTA	L	0.08	TTG	L	0.13	SRR13919790	2020-12-14
3037	C	T	0.999717	TTC	F	0.54	TTT	F	0.46	SRR13919791	2020-12-14
7930	A	G	0.998322	AAA	K	0.43	AAG	K	0.57	SRR13919791	2020-12-14
9430	C	T	0.988095	ATC	I	0.47	ATT	I	0.36	SRR13919791	2020-12-14
9565	C	T	0.999562	TTC	F	0.54	TTT	F	0.46	SRR13919791	2020-12-14
14103	T	C	0.99929	GAT	D	0.46	GAC	D	0.54	SRR13919791	2020-12-14
20268	A	G	1	TTA	L	0.08	TTG	L	0.13	SRR13919791	2020-12-14
21595	C	T	1	GTC	V	0.24	GTT	V	0.18	SRR13919791	2020-12-14
23869	A	G	1	GGA	G	0.25	GGG	G	0.25	SRR13919791	2020-12-14
27600	C	T	0.998242	GAC	D	0.54	GAT	D	0.46	SRR13919791	2020-12-14
2062	C	T	1	GCC	A	0.4	GCT	A	0.27	SRR13919792	2020-12-14
2251	A	G	0.984102	GGA	G	0.25	GGG	G	0.25	SRR13919792	2020-12-14
3037	C	T	0.999578	TTC	F	0.54	TTT	F	0.46	SRR13919792	2020-12-14
12710	C	T	0.999551	CTA	L	0.07	TTA	L	0.08	SRR13919792	2020-12-14
14055	G	T	0.989106	CTG	L	0.4	CTT	L	0.13	SRR13919792	2020-12-14
15981	C	T	0.997553	ATC	I	0.47	ATT	I	0.36	SRR13919792	2020-12-14
20268	A	G	1	TTA	L	0.08	TTG	L	0.13	SRR13919792	2020-12-14
24076	T	C	0.999488	GGT	G	0.16	GGC	G	0.34	SRR13919792	2020-12-14
27297	C	T	0.998392	ATC	I	0.47	ATT	I	0.36	SRR13919792	2020-12-14
28253	C	T	0.998642	TTC	F	0.54	TTT	F	0.46	SRR13919792	2020-12-14
2395	C	T	1	GTC	V	0.24	GTT	V	0.18	SRR13919793	2020-12-14
2597	T	C	1	TTG	L	0.13	CTG	L	0.4	SRR13919793	2020-12-14
3037	C	T	0.999389	TTC	F	0.54	TTT	F	0.46	SRR13919793	2020-12-14
8947	C	T	0.999674	AAC	N	0.53	AAT	N	0.47	SRR13919793	2020-12-14
12100	C	T	0.99225	GCC	A	0.4	GCT	A	0.27	SRR13919793	2020-12-14
20148	C	T	0.999366	TTC	F	0.54	TTT	F	0.46	SRR13919793	2020-12-14
22330	A	G	0.982759	TCA	S	0.15	TCG	S	0.05	SRR13919793	2020-12-14
24349	T	C	1	AGT	S	0.15	AGC	S	0.24	SRR13919793	2020-12-14
26681	C	T	0.999502	TTC	F	0.54	TTT	F	0.46	SRR13919793	2020-12-14
26918	G	T	0.96075	CCG	P	0.11	CCT	P	0.29	SRR13919793	2020-12-14
29362	C	T	0.985132	TTC	F	0.54	TTT	F	0.46	SRR13919793	2020-12-14
527	C	T	0.996394	CTG	L	0.4	TTG	L	0.13	SRR13919794	2020-12-11
2332	T	C	1	TGT	C	0.46	TGC	C	0.54	SRR13919794	2020-12-11
3037	C	T	0.999658	TTC	F	0.54	TTT	F	0.46	SRR13919794	2020-12-11
9803	C	T	0.998932	CTG	L	0.4	TTG	L	0.13	SRR13919794	2020-12-11
19524	C	T	1	CTC	L	0.2	CTT	L	0.13	SRR13919794	2020-12-11
19881	C	T	0.998117	GAC	D	0.54	GAT	D	0.46	SRR13919794	2020-12-11
2395	C	T	0.997275	GTC	V	0.24	GTT	V	0.18	SRR13919795	2020-12-11
2597	T	C	1	TTG	L	0.13	CTG	L	0.4	SRR13919795	2020-12-11
3037	C	T	0.999236	TTC	F	0.54	TTT	F	0.46	SRR13919795	2020-12-11
8947	C	T	0.997806	AAC	N	0.53	AAT	N	0.47	SRR13919795	2020-12-11
12100	C	T	0.989111	GCC	A	0.4	GCT	A	0.27	SRR13919795	2020-12-11
19419	G	A	1	GTG	V	0.46	GTA	V	0.12	SRR13919795	2020-12-11
20028	T	C	1	AAT	N	0.47	AAC	N	0.53	SRR13919795	2020-12-11
24349	T	C	0.999682	AGT	S	0.15	AGC	S	0.24	SRR13919795	2020-12-11
26100	T	C	0.999028	ATT	I	0.36	ATC	I	0.47	SRR13919795	2020-12-11
26681	C	T	0.998888	TTC	F	0.54	TTT	F	0.46	SRR13919795	2020-12-11
29362	C	T	0.991935	TTC	F	0.54	TTT	F	0.46	SRR13919795	2020-12-11
829	C	T	0.999854	AAC	N	0.53	AAT	N	0.47	SRR13919796	2020-12-11
3037	C	T	0.999523	TTC	F	0.54	TTT	F	0.46	SRR13919796	2020-12-11
19719	A	G	0.997629	ACA	T	0.28	ACG	T	0.11	SRR13919796	2020-12-11
829	C	T	0.999491	AAC	N	0.53	AAT	N	0.47	SRR13919797	2020-12-11
3037	C	T	0.998734	TTC	F	0.54	TTT	F	0.46	SRR13919797	2020-12-11
7604	C	T	0.999348	CTA	L	0.07	TTA	L	0.08	SRR13919797	2020-12-11
10537	C	T	0.998333	TAC	Y	0.56	TAT	Y	0.44	SRR13919797	2020-12-11
20268	A	G	0.99596	TTA	L	0.08	TTG	L	0.13	SRR13919797	2020-12-11
3037	C	T	1	TTC	F	0.54	TTT	F	0.46	SRR13919798	2020-12-11
6985	A	T	1	CTA	L	0.07	CTT	L	0.13	SRR13919798	2020-12-11
9319	C	T	0.998747	TTC	F	0.54	TTT	F	0.46	SRR13919798	2020-12-11
10279	C	T	0.0513633	CTC	L	0.2	CTT	L	0.13	SRR13919798	2020-12-11
12412	C	T	0.999476	ATC	I	0.47	ATT	I	0.36	SRR13919798	2020-12-11
14313	T	C	0.998504	GAT	D	0.46	GAC	D	0.54	SRR13919798	2020-12-11
24292	A	G	0.568849	GGA	G	0.25	GGG	G	0.25	SRR13919798	2020-12-11
24832	T	A	0.999351	CCT	P	0.29	CCA	P	0.28	SRR13919798	2020-12-11
28882	G	A	1	AGG	R	0.21	AGA	R	0.21	SRR13919798	2020-12-11
29317	T	C	1	GAT	D	0.46	GAC	D	0.54	SRR13919798	2020-12-11
3037	C	T	0.999346	TTC	F	0.54	TTT	F	0.46	SRR13919799	2020-12-11
12514	G	T	0.083887	ACG	T	0.11	ACT	T	0.25	SRR13919799	2020-12-11
16386	C	T	0.994789	TGC	C	0.54	TGT	C	0.46	SRR13919799	2020-12-11
22987	C	T	0.990145	GCC	A	0.4	GCT	A	0.27	SRR13919799	2020-12-11
28882	G	A	0.999605	AGG	R	0.21	AGA	R	0.21	SRR13919799	2020-12-11
3037	C	T	0.999758	TTC	F	0.54	TTT	F	0.46	SRR13919800	2020-12-11
15720	C	T	0.998887	GAC	D	0.54	GAT	D	0.46	SRR13919800	2020-12-11
16887	C	T	0.999752	TAC	Y	0.56	TAT	Y	0.44	SRR13919800	2020-12-11
19176	T	C	1	GAT	D	0.46	GAC	D	0.54	SRR13919800	2020-12-11
20268	A	G	0.998473	TTA	L	0.08	TTG	L	0.13	SRR13919800	2020-12-11
24076	T	C	1	GGT	G	0.16	GGC	G	0.34	SRR13919800	2020-12-11
29050	G	A	0.0763622	CGG	R	0.2	CGA	R	0.11	SRR13919800	2020-12-11
3037	C	T	1	TTC	F	0.54	TTT	F	0.46	SRR13919801	2020-12-11
6538	C	T	0.974592	GGC	G	0.34	GGT	G	0.16	SRR13919801	2020-12-11
13713	G	A	0.999403	AAG	K	0.57	AAA	K	0.43	SRR13919801	2020-12-11
26681	C	T	0.999204	TTC	F	0.54	TTT	F	0.46	SRR13919801	2020-12-11
29362	C	T	0.992571	TTC	F	0.54	TTT	F	0.46	SRR13919801	2020-12-11
280	C	T	0.999359	GTC	V	0.24	GTT	V	0.18	SRR13919803	2020-12-11
823	C	T	0.996401	GTC	V	0.24	GTT	V	0.18	SRR13919803	2020-12-11
1342	C	T	0.999499	TAC	Y	0.56	TAT	Y	0.44	SRR13919803	2020-12-11
3037	C	T	1	TTC	F	0.54	TTT	F	0.46	SRR13919803	2020-12-11
5311	A	G	0.992401	ACA	T	0.28	ACG	T	0.11	SRR13919803	2020-12-11
6896	C	T	1	CTA	L	0.07	TTA	L	0.08	SRR13919803	2020-12-11
13072	C	T	0.997938	TTC	F	0.54	TTT	F	0.46	SRR13919803	2020-12-11
13536	C	T	0.998491	TAC	Y	0.56	TAT	Y	0.44	SRR13919803	2020-12-11
19677	G	A	0.999091	CAG	Q	0.73	CAA	Q	0.27	SRR13919803	2020-12-11
20268	A	G	1	TTA	L	0.08	TTG	L	0.13	SRR13919803	2020-12-11
23134	T	G	0.995381	GTT	V	0.18	GTG	V	0.46	SRR13919803	2020-12-11
23611	G	T	0.999393	CGG	R	0.2	CGT	R	0.08	SRR13919803	2020-12-11
24076	T	C	0.999012	GGT	G	0.16	GGC	G	0.34	SRR13919803	2020-12-11
29227	G	T	0.999359	TCG	S	0.05	TCT	S	0.19	SRR13919803	2020-12-11
3037	C	T	0.999363	TTC	F	0.54	TTT	F	0.46	SRR13919804	2020-12-21
8917	C	T	0.999602	TTC	F	0.54	TTT	F	0.46	SRR13919804	2020-12-21
10093	T	C	0.996169	GTT	V	0.18	GTC	V	0.24	SRR13919804	2020-12-21
10396	G	T	0.999089	GTG	V	0.46	GTT	V	0.18	SRR13919804	2020-12-21
280	C	T	0.999789	GTC	V	0.24	GTT	V	0.18	SRR13919805	2020-12-11
823	C	T	0.995772	GTC	V	0.24	GTT	V	0.18	SRR13919805	2020-12-11
1342	C	T	0.999295	TAC	Y	0.56	TAT	Y	0.44	SRR13919805	2020-12-11
3037	C	T	0.998701	TTC	F	0.54	TTT	F	0.46	SRR13919805	2020-12-11
5311	A	G	0.981401	ACA	T	0.28	ACG	T	0.11	SRR13919805	2020-12-11
6896	C	T	0.999045	CTA	L	0.07	TTA	L	0.08	SRR13919805	2020-12-11
13072	C	T	0.997497	TTC	F	0.54	TTT	F	0.46	SRR13919805	2020-12-11
13536	C	T	0.997859	TAC	Y	0.56	TAT	Y	0.44	SRR13919805	2020-12-11
19677	G	A	0.998453	CAG	Q	0.73	CAA	Q	0.27	SRR13919805	2020-12-11
20268	A	G	1	TTA	L	0.08	TTG	L	0.13	SRR13919805	2020-12-11
23134	T	G	0.97967	GTT	V	0.18	GTG	V	0.46	SRR13919805	2020-12-11
23611	G	T	0.999068	CGG	R	0.2	CGT	R	0.08	SRR13919805	2020-12-11
24076	T	C	0.999546	GGT	G	0.16	GGC	G	0.34	SRR13919805	2020-12-11
29227	G	T	0.998968	TCG	S	0.05	TCT	S	0.19	SRR13919805	2020-12-11
364	C	T	0.999438	GAC	D	0.54	GAT	D	0.46	SRR13919806	2020-12-11
2476	A	G	0.0744681	AAA	K	0.43	AAG	K	0.57	SRR13919806	2020-12-11
3037	C	T	1	TTC	F	0.54	TTT	F	0.46	SRR13919806	2020-12-11
4570	C	T	1	ATC	I	0.47	ATT	I	0.36	SRR13919806	2020-12-11
5884	C	T	1	TAC	Y	0.56	TAT	Y	0.44	SRR13919806	2020-12-11
6781	C	T	1	TTC	F	0.54	TTT	F	0.46	SRR13919806	2020-12-11
9397	A	G	0.998983	TCA	S	0.15	TCG	S	0.05	SRR13919806	2020-12-11
26801	C	T	1	CTC	L	0.2	CTT	L	0.13	SRR13919806	2020-12-11
28163	C	T	0.997636	TGC	C	0.54	TGT	C	0.46	SRR13919806	2020-12-11
28957	C	T	1	AAC	N	0.53	AAT	N	0.47	SRR13919806	2020-12-11
3037	C	T	0.999584	TTC	F	0.54	TTT	F	0.46	SRR13919807	2020-12-11
4582	C	T	0.998364	AAC	N	0.53	AAT	N	0.47	SRR13919807	2020-12-11
6541	C	T	0.995536	CAC	H	0.58	CAT	H	0.42	SRR13919807	2020-12-11
6730	C	T	0.998476	AAC	N	0.53	AAT	N	0.47	SRR13919807	2020-12-11
11575	C	T	0.999175	TTC	F	0.54	TTT	F	0.46	SRR13919807	2020-12-11
19029	C	T	0.998942	CAC	H	0.58	CAT	H	0.42	SRR13919807	2020-12-11
20268	A	G	1	TTA	L	0.08	TTG	L	0.13	SRR13919807	2020-12-11
22222	T	C	0.985816	TTT	F	0.46	TTC	F	0.54	SRR13919807	2020-12-11
24904	C	T	0.999714	ATC	I	0.47	ATT	I	0.36	SRR13919807	2020-12-11
28115	C	T	0.997622	ATC	I	0.47	ATT	I	0.36	SRR13919807	2020-12-11
673	C	T	0.993067	TAC	Y	0.56	TAT	Y	0.44	SRR13919808	2020-12-10
1648	C	T	0.0591549	ATC	I	0.47	ATT	I	0.36	SRR13919808	2020-12-10
3037	C	T	1	TTC	F	0.54	TTT	F	0.46	SRR13919808	2020-12-10
9151	T	C	1	ATT	I	0.36	ATC	I	0.47	SRR13919808	2020-12-10
9448	C	T	0.100646	GCC	A	0.4	GCT	A	0.27	SRR13919808	2020-12-10
12832	G	A	0.991667	CAG	Q	0.73	CAA	Q	0.27	SRR13919808	2020-12-10
13671	C	T	0.0647321	TTC	F	0.54	TTT	F	0.46	SRR13919808	2020-12-10
21901	G	A	0.160494	AAG	K	0.57	AAA	K	0.43	SRR13919808	2020-12-10
22534	A	G	1	GAA	E	0.42	GAG	E	0.58	SRR13919808	2020-12-10
24682	T	A	1	GTT	V	0.18	GTA	V	0.12	SRR13919808	2020-12-10
25452	C	T	0.998798	ATC	I	0.47	ATT	I	0.36	SRR13919808	2020-12-10
28882	G	A	1	AGG	R	0.21	AGA	R	0.21	SRR13919808	2020-12-10
29110	A	G	0.999357	CCA	P	0.28	CCG	P	0.11	SRR13919808	2020-12-10
1348	C	T	1	CCC	P	0.32	CCT	P	0.29	SRR13919809	2020-12-10
3037	C	T	0.999075	TTC	F	0.54	TTT	F	0.46	SRR13919809	2020-12-10
7873	G	A	0.998313	TTG	L	0.13	TTA	L	0.08	SRR13919809	2020-12-10
18903	G	A	0.998513	AAG	K	0.57	AAA	K	0.43	SRR13919809	2020-12-10
3037	C	T	0.999306	TTC	F	0.54	TTT	F	0.46	SRR13919810	2020-12-10
13713	G	A	0.996293	AAG	K	0.57	AAA	K	0.43	SRR13919810	2020-12-10
26681	C	T	0.997411	TTC	F	0.54	TTT	F	0.46	SRR13919810	2020-12-10
29362	C	T	0.970781	TTC	F	0.54	TTT	F	0.46	SRR13919810	2020-12-10
2395	C	T	0.99734	GTC	V	0.24	GTT	V	0.18	SRR13919811	2020-12-10
2597	T	C	0.999878	TTG	L	0.13	CTG	L	0.4	SRR13919811	2020-12-10
3037	C	T	0.99931	TTC	F	0.54	TTT	F	0.46	SRR13919811	2020-12-10
8947	C	T	0.999566	AAC	N	0.53	AAT	N	0.47	SRR13919811	2020-12-10
12100	C	T	0.991867	GCC	A	0.4	GCT	A	0.27	SRR13919811	2020-12-10
15372	G	T	0.99663	ACG	T	0.11	ACT	T	0.25	SRR13919811	2020-12-10
19419	G	A	1	GTG	V	0.46	GTA	V	0.12	SRR13919811	2020-12-10
20028	T	C	1	AAT	N	0.47	AAC	N	0.53	SRR13919811	2020-12-10
24349	T	C	0.999608	AGT	S	0.15	AGC	S	0.24	SRR13919811	2020-12-10
26100	T	C	0.999671	ATT	I	0.36	ATC	I	0.47	SRR13919811	2020-12-10
26681	C	T	0.999235	TTC	F	0.54	TTT	F	0.46	SRR13919811	2020-12-10
29362	C	T	0.952069	TTC	F	0.54	TTT	F	0.46	SRR13919811	2020-12-10
3037	C	T	1	TTC	F	0.54	TTT	F	0.46	SRR13919812	2020-12-10
4633	C	T	0.239592	GGC	G	0.34	GGT	G	0.16	SRR13919812	2020-12-10
6337	G	A	0.995541	TCG	S	0.05	TCA	S	0.15	SRR13919812	2020-12-10
7267	C	T	1	TTC	F	0.54	TTT	F	0.46	SRR13919812	2020-12-10
7996	G	T	0.999699	GTG	V	0.46	GTT	V	0.18	SRR13919812	2020-12-10
9430	C	T	1	ATC	I	0.47	ATT	I	0.36	SRR13919812	2020-12-10
14925	C	T	1	GTC	V	0.24	GTT	V	0.18	SRR13919812	2020-12-10
16887	C	T	0.999035	TAC	Y	0.56	TAT	Y	0.44	SRR13919812	2020-12-10
20268	A	G	1	TTA	L	0.08	TTG	L	0.13	SRR13919812	2020-12-10
24031	C	T	0.999164	TTC	F	0.54	TTT	F	0.46	SRR13919812	2020-12-10
29311	C	T	0.999198	TTC	F	0.54	TTT	F	0.46	SRR13919812	2020-12-10
3037	C	T	0.999314	TTC	F	0.54	TTT	F	0.46	SRR13919813	2020-12-10
9857	C	T	0.998673	CTA	L	0.07	TTA	L	0.08	SRR13919813	2020-12-10
12085	C	T	0.999476	ACC	T	0.36	ACT	T	0.25	SRR13919813	2020-12-10
3037	C	T	1	TTC	F	0.54	TTT	F	0.46	SRR13919814	2020-12-10
10741	C	T	0.999001	GAC	D	0.54	GAT	D	0.46	SRR13919814	2020-12-10
20268	A	G	1	TTA	L	0.08	TTG	L	0.13	SRR13919814	2020-12-10
23533	C	T	0.999154	AAC	N	0.53	AAT	N	0.47	SRR13919814	2020-12-10
24076	T	C	0.999801	GGT	G	0.16	GGC	G	0.34	SRR13919814	2020-12-10
28657	C	T	0.999521	GAC	D	0.54	GAT	D	0.46	SRR13919814	2020-12-10
29266	G	A	1	TTG	L	0.13	TTA	L	0.08	SRR13919814	2020-12-10
3037	C	T	0.999196	TTC	F	0.54	TTT	F	0.46	SRR13919815	2020-12-21
13713	G	A	0.999032	AAG	K	0.57	AAA	K	0.43	SRR13919815	2020-12-21
20814	A	G	0.0579909	CAA	Q	0.27	CAG	Q	0.73	SRR13919815	2020-12-21
26681	C	T	0.999606	TTC	F	0.54	TTT	F	0.46	SRR13919815	2020-12-21
29362	C	T	0.983129	TTC	F	0.54	TTT	F	0.46	SRR13919815	2020-12-21
3037	C	T	0.999208	TTC	F	0.54	TTT	F	0.46	SRR13919816	2020-12-10
13713	G	A	0.997409	AAG	K	0.57	AAA	K	0.43	SRR13919816	2020-12-10
26681	C	T	0.998914	TTC	F	0.54	TTT	F	0.46	SRR13919816	2020-12-10
29362	C	T	0.992152	TTC	F	0.54	TTT	F	0.46	SRR13919816	2020-12-10
2062	C	T	1	GCC	A	0.4	GCT	A	0.27	SRR13919817	2020-12-04
2251	A	G	0.984127	GGA	G	0.25	GGG	G	0.25	SRR13919817	2020-12-04
3037	C	T	0.997868	TTC	F	0.54	TTT	F	0.46	SRR13919817	2020-12-04
14055	G	T	0.974699	CTG	L	0.4	CTT	L	0.13	SRR13919817	2020-12-04
15576	T	C	1	GGT	G	0.16	GGC	G	0.34	SRR13919817	2020-12-04
18111	T	C	1	CCT	P	0.29	CCC	P	0.32	SRR13919817	2020-12-04
20268	A	G	1	TTA	L	0.08	TTG	L	0.13	SRR13919817	2020-12-04
24076	T	C	0.99359	GGT	G	0.16	GGC	G	0.34	SRR13919817	2020-12-04
27297	C	T	0.996653	ATC	I	0.47	ATT	I	0.36	SRR13919817	2020-12-04
28253	C	T	1	TTC	F	0.54	TTT	F	0.46	SRR13919817	2020-12-04
29167	C	T	0.99811	TAC	Y	0.56	TAT	Y	0.44	SRR13919817	2020-12-04
3037	C	T	0.999774	TTC	F	0.54	TTT	F	0.46	SRR13919818	2020-12-03
6706	C	T	0.999617	AAC	N	0.53	AAT	N	0.47	SRR13919818	2020-12-03
16092	C	T	0.999667	TAC	Y	0.56	TAT	Y	0.44	SRR13919818	2020-12-03
17898	C	T	0.999771	CAC	H	0.58	CAT	H	0.42	SRR13919818	2020-12-03
18468	A	C	0.999546	GGA	G	0.25	GGC	G	0.34	SRR13919818	2020-12-03
20268	A	G	1	TTA	L	0.08	TTG	L	0.13	SRR13919818	2020-12-03
26325	G	A	0.998727	TTG	L	0.13	TTA	L	0.08	SRR13919818	2020-12-03
28291	C	T	0.998986	CCC	P	0.32	CCT	P	0.29	SRR13919818	2020-12-03
3037	C	T	0.999333	TTC	F	0.54	TTT	F	0.46	SRR13919819	2020-12-03
6706	C	T	0.999521	AAC	N	0.53	AAT	N	0.47	SRR13919819	2020-12-03
16092	C	T	0.999765	TAC	Y	0.56	TAT	Y	0.44	SRR13919819	2020-12-03
17898	C	T	1	CAC	H	0.58	CAT	H	0.42	SRR13919819	2020-12-03
18468	A	C	0.999868	GGA	G	0.25	GGC	G	0.34	SRR13919819	2020-12-03
20268	A	G	1	TTA	L	0.08	TTG	L	0.13	SRR13919819	2020-12-03
26325	G	A	0.998746	TTG	L	0.13	TTA	L	0.08	SRR13919819	2020-12-03
28291	C	T	0.998974	CCC	P	0.32	CCT	P	0.29	SRR13919819	2020-12-03
3037	C	T	0.999526	TTC	F	0.54	TTT	F	0.46	SRR13919820	2020-12-03
6706	C	T	0.9995	AAC	N	0.53	AAT	N	0.47	SRR13919820	2020-12-03
16092	C	T	0.999532	TAC	Y	0.56	TAT	Y	0.44	SRR13919820	2020-12-03
17898	C	T	0.999313	CAC	H	0.58	CAT	H	0.42	SRR13919820	2020-12-03
18468	A	C	0.999085	GGA	G	0.25	GGC	G	0.34	SRR13919820	2020-12-03
20268	A	G	0.999643	TTA	L	0.08	TTG	L	0.13	SRR13919820	2020-12-03
26325	G	A	0.999068	TTG	L	0.13	TTA	L	0.08	SRR13919820	2020-12-03
28291	C	T	0.998555	CCC	P	0.32	CCT	P	0.29	SRR13919820	2020-12-03
3037	C	T	0.999398	TTC	F	0.54	TTT	F	0.46	SRR13919821	2020-12-04
13713	G	A	0.998331	AAG	K	0.57	AAA	K	0.43	SRR13919821	2020-12-04
15462	T	C	0.999754	TAT	Y	0.44	TAC	Y	0.56	SRR13919821	2020-12-04
26681	C	T	0.998521	TTC	F	0.54	TTT	F	0.46	SRR13919821	2020-12-04
29362	C	T	0.988152	TTC	F	0.54	TTT	F	0.46	SRR13919821	2020-12-04
1927	T	C	0.993927	ACT	T	0.25	ACC	T	0.36	SRR13919822	2020-12-15
3037	C	T	0.999315	TTC	F	0.54	TTT	F	0.46	SRR13919822	2020-12-15
22255	A	T	0.999793	ATA	I	0.17	ATT	I	0.36	SRR13919822	2020-12-15
1927	T	C	0.991182	ACT	T	0.25	ACC	T	0.36	SRR13919823	2020-12-15
3037	C	T	0.998603	TTC	F	0.54	TTT	F	0.46	SRR13919823	2020-12-15
22255	A	T	1	ATA	I	0.17	ATT	I	0.36	SRR13919823	2020-12-15
1927	T	C	0.995658	ACT	T	0.25	ACC	T	0.36	SRR13919824	2020-12-15
3037	C	T	0.999437	TTC	F	0.54	TTT	F	0.46	SRR13919824	2020-12-15
22255	A	T	0.999662	ATA	I	0.17	ATT	I	0.36	SRR13919824	2020-12-15
286	T	C	0.999517	GGT	G	0.16	GGC	G	0.34	SRR13919825	2020-12-15
1465	T	C	0.999582	GGT	G	0.16	GGC	G	0.34	SRR13919825	2020-12-15
1594	C	T	0.99575	TCC	S	0.22	TCT	S	0.19	SRR13919825	2020-12-15
2008	T	C	1	ATT	I	0.36	ATC	I	0.47	SRR13919825	2020-12-15
3037	C	T	0.999581	TTC	F	0.54	TTT	F	0.46	SRR13919825	2020-12-15
9808	C	T	0.999343	TGC	C	0.54	TGT	C	0.46	SRR13919825	2020-12-15
15952	C	T	0.998716	CTA	L	0.07	TTA	L	0.08	SRR13919825	2020-12-15
20268	A	G	0.997601	TTA	L	0.08	TTG	L	0.13	SRR13919825	2020-12-15
23422	C	T	0.999498	GTC	V	0.24	GTT	V	0.18	SRR13919825	2020-12-15
28783	C	T	0.993834	GGC	G	0.34	GGT	G	0.16	SRR13919825	2020-12-15
29179	G	T	0.997649	CCG	P	0.11	CCT	P	0.29	SRR13919825	2020-12-15
1927	T	C	0.996532	ACT	T	0.25	ACC	T	0.36	SRR13919827	2020-12-15
3037	C	T	1	TTC	F	0.54	TTT	F	0.46	SRR13919827	2020-12-15
22255	A	T	0.999469	ATA	I	0.17	ATT	I	0.36	SRR13919827	2020-12-15
664	C	T	0.997793	GGC	G	0.34	GGT	G	0.16	SRR13919828	2020-12-15
3037	C	T	0.999331	TTC	F	0.54	TTT	F	0.46	SRR13919828	2020-12-15
8017	G	T	0.972648	GCG	A	0.11	GCT	A	0.27	SRR13919828	2020-12-15
11008	C	T	0.990243	CAC	H	0.58	CAT	H	0.42	SRR13919828	2020-12-15
20268	A	G	0.999752	TTA	L	0.08	TTG	L	0.13	SRR13919828	2020-12-15
20283	C	T	0.999316	TTC	F	0.54	TTT	F	0.46	SRR13919828	2020-12-15
27998	C	T	0.999881	GAC	D	0.54	GAT	D	0.46	SRR13919828	2020-12-15
286	T	C	0.999617	GGT	G	0.16	GGC	G	0.34	SRR13919829	2020-12-15
1465	T	C	1	GGT	G	0.16	GGC	G	0.34	SRR13919829	2020-12-15
1594	C	T	0.998168	TCC	S	0.22	TCT	S	0.19	SRR13919829	2020-12-15
2008	T	C	0.999127	ATT	I	0.36	ATC	I	0.47	SRR13919829	2020-12-15
3037	C	T	1	TTC	F	0.54	TTT	F	0.46	SRR13919829	2020-12-15
9808	C	T	0.996739	TGC	C	0.54	TGT	C	0.46	SRR13919829	2020-12-15
15952	C	T	0.99798	CTA	L	0.07	TTA	L	0.08	SRR13919829	2020-12-15
20268	A	G	1	TTA	L	0.08	TTG	L	0.13	SRR13919829	2020-12-15
23422	C	T	0.99953	GTC	V	0.24	GTT	V	0.18	SRR13919829	2020-12-15
28783	C	T	0.998679	GGC	G	0.34	GGT	G	0.16	SRR13919829	2020-12-15
29179	G	T	0.996696	CCG	P	0.11	CCT	P	0.29	SRR13919829	2020-12-15
29659	C	T	0.0598389	AAC	N	0.53	AAT	N	0.47	SRR13919829	2020-12-15
1927	T	C	0.996245	ACT	T	0.25	ACC	T	0.36	SRR13919830	2020-12-15
3037	C	T	0.999334	TTC	F	0.54	TTT	F	0.46	SRR13919830	2020-12-15
22255	A	T	0.999506	ATA	I	0.17	ATT	I	0.36	SRR13919830	2020-12-15
1927	T	C	0.997295	ACT	T	0.25	ACC	T	0.36	SRR13919831	2020-12-15
3037	C	T	1	TTC	F	0.54	TTT	F	0.46	SRR13919831	2020-12-15
9337	A	G	1	GTA	V	0.12	GTG	V	0.46	SRR13919831	2020-12-15
21727	C	T	1	TTC	F	0.54	TTT	F	0.46	SRR13919831	2020-12-15
22255	A	T	1	ATA	I	0.17	ATT	I	0.36	SRR13919831	2020-12-15
24865	C	T	0.998501	CAC	H	0.58	CAT	H	0.42	SRR13919831	2020-12-15
25626	C	T	1	CAC	H	0.58	CAT	H	0.42	SRR13919831	2020-12-15
2395	C	T	1	GTC	V	0.24	GTT	V	0.18	SRR13919832	2020-12-15
2597	T	C	1	TTG	L	0.13	CTG	L	0.4	SRR13919832	2020-12-15
3037	C	T	1	TTC	F	0.54	TTT	F	0.46	SRR13919832	2020-12-15
8947	C	T	1	AAC	N	0.53	AAT	N	0.47	SRR13919832	2020-12-15
12100	C	T	0.995455	GCC	A	0.4	GCT	A	0.27	SRR13919832	2020-12-15
23155	T	C	1	ACT	T	0.25	ACC	T	0.36	SRR13919832	2020-12-15
24349	T	C	1	AGT	S	0.15	AGC	S	0.24	SRR13919832	2020-12-15
26681	C	T	0.997749	TTC	F	0.54	TTT	F	0.46	SRR13919832	2020-12-15
29362	C	T	0.985507	TTC	F	0.54	TTT	F	0.46	SRR13919832	2020-12-15
3037	C	T	1	TTC	F	0.54	TTT	F	0.46	SRR13919833	2020-12-15
4642	G	A	0.992	TTG	L	0.13	TTA	L	0.08	SRR13919833	2020-12-15
6190	C	T	0.997191	TAC	Y	0.56	TAT	Y	0.44	SRR13919833	2020-12-15
20970	C	T	0.997006	GTC	V	0.24	GTT	V	0.18	SRR13919833	2020-12-15
21595	C	T	1	GTC	V	0.24	GTT	V	0.18	SRR13919833	2020-12-15
1927	T	C	0.993163	ACT	T	0.25	ACC	T	0.36	SRR13919834	2020-12-15
3037	C	T	0.999615	TTC	F	0.54	TTT	F	0.46	SRR13919834	2020-12-15
9337	A	G	0.998666	GTA	V	0.12	GTG	V	0.46	SRR13919834	2020-12-15
21727	C	T	1	TTC	F	0.54	TTT	F	0.46	SRR13919834	2020-12-15
22255	A	T	1	ATA	I	0.17	ATT	I	0.36	SRR13919834	2020-12-15
24865	C	T	0.998652	CAC	H	0.58	CAT	H	0.42	SRR13919834	2020-12-15
25156	C	T	0.133612	ATC	I	0.47	ATT	I	0.36	SRR13919834	2020-12-15
25626	C	T	0.999642	CAC	H	0.58	CAT	H	0.42	SRR13919834	2020-12-15
1927	T	C	0.993816	ACT	T	0.25	ACC	T	0.36	SRR13919835	2020-12-15
3037	C	T	0.999127	TTC	F	0.54	TTT	F	0.46	SRR13919835	2020-12-15
4552	A	T	0.0505201	ACA	T	0.28	ACT	T	0.25	SRR13919835	2020-12-15
9337	A	G	1	GTA	V	0.12	GTG	V	0.46	SRR13919835	2020-12-15
15543	G	A	0.0722674	ACG	T	0.11	ACA	T	0.28	SRR13919835	2020-12-15
17277	A	G	0.0550098	AAA	K	0.43	AAG	K	0.57	SRR13919835	2020-12-15
21727	C	T	0.998944	TTC	F	0.54	TTT	F	0.46	SRR13919835	2020-12-15
22255	A	T	1	ATA	I	0.17	ATT	I	0.36	SRR13919835	2020-12-15
24865	C	T	0.997525	CAC	H	0.58	CAT	H	0.42	SRR13919835	2020-12-15
25626	C	T	0.993506	CAC	H	0.58	CAT	H	0.42	SRR13919835	2020-12-15
1927	T	C	0.998225	ACT	T	0.25	ACC	T	0.36	SRR13919836	2020-12-15
3037	C	T	0.999494	TTC	F	0.54	TTT	F	0.46	SRR13919836	2020-12-15
9337	A	G	0.999659	GTA	V	0.12	GTG	V	0.46	SRR13919836	2020-12-15
21727	C	T	0.990496	TTC	F	0.54	TTT	F	0.46	SRR13919836	2020-12-15
22255	A	T	0.999375	ATA	I	0.17	ATT	I	0.36	SRR13919836	2020-12-15
24865	C	T	0.998904	CAC	H	0.58	CAT	H	0.42	SRR13919836	2020-12-15
25626	C	T	0.99914	CAC	H	0.58	CAT	H	0.42	SRR13919836	2020-12-15
683	C	T	0.998939	CTA	L	0.07	TTA	L	0.08	SRR13919837	2020-12-21
3037	C	T	0.998384	TTC	F	0.54	TTT	F	0.46	SRR13919837	2020-12-21
13713	G	A	0.999517	AAG	K	0.57	AAA	K	0.43	SRR13919837	2020-12-21
14922	C	T	0.0920185	ATC	I	0.47	ATT	I	0.36	SRR13919837	2020-12-21
26681	C	T	0.999269	TTC	F	0.54	TTT	F	0.46	SRR13919837	2020-12-21
29362	C	T	0.987086	TTC	F	0.54	TTT	F	0.46	SRR13919837	2020-12-21
1927	T	C	0.995168	ACT	T	0.25	ACC	T	0.36	SRR13919838	2020-12-15
3037	C	T	0.999774	TTC	F	0.54	TTT	F	0.46	SRR13919838	2020-12-15
9337	A	G	0.999541	GTA	V	0.12	GTG	V	0.46	SRR13919838	2020-12-15
21727	C	T	0.996586	TTC	F	0.54	TTT	F	0.46	SRR13919838	2020-12-15
22255	A	T	0.999826	ATA	I	0.17	ATT	I	0.36	SRR13919838	2020-12-15
24865	C	T	0.999023	CAC	H	0.58	CAT	H	0.42	SRR13919838	2020-12-15
25626	C	T	1	CAC	H	0.58	CAT	H	0.42	SRR13919838	2020-12-15
2395	C	T	0.999601	GTC	V	0.24	GTT	V	0.18	SRR13919839	2020-12-15
2597	T	C	0.999832	TTG	L	0.13	CTG	L	0.4	SRR13919839	2020-12-15
3037	C	T	0.999571	TTC	F	0.54	TTT	F	0.46	SRR13919839	2020-12-15
8947	C	T	0.999372	AAC	N	0.53	AAT	N	0.47	SRR13919839	2020-12-15
12100	C	T	0.990446	GCC	A	0.4	GCT	A	0.27	SRR13919839	2020-12-15
24349	T	C	0.999569	AGT	S	0.15	AGC	S	0.24	SRR13919839	2020-12-15
26681	C	T	0.999364	TTC	F	0.54	TTT	F	0.46	SRR13919839	2020-12-15
29362	C	T	0.931295	TTC	F	0.54	TTT	F	0.46	SRR13919839	2020-12-15
2395	C	T	0.995654	GTC	V	0.24	GTT	V	0.18	SRR13919840	2020-12-15
2597	T	C	1	TTG	L	0.13	CTG	L	0.4	SRR13919840	2020-12-15
3037	C	T	0.999196	TTC	F	0.54	TTT	F	0.46	SRR13919840	2020-12-15
8947	C	T	0.999345	AAC	N	0.53	AAT	N	0.47	SRR13919840	2020-12-15
12100	C	T	0.980989	GCC	A	0.4	GCT	A	0.27	SRR13919840	2020-12-15
24349	T	C	0.998889	AGT	S	0.15	AGC	S	0.24	SRR13919840	2020-12-15
26681	C	T	0.999609	TTC	F	0.54	TTT	F	0.46	SRR13919840	2020-12-15
29362	C	T	0.992332	TTC	F	0.54	TTT	F	0.46	SRR13919840	2020-12-15
29449	G	T	0.998917	GTG	V	0.46	GTT	V	0.18	SRR13919840	2020-12-15
3037	C	T	0.999334	TTC	F	0.54	TTT	F	0.46	SRR13919841	2020-12-14
4642	G	A	0.996349	TTG	L	0.13	TTA	L	0.08	SRR13919841	2020-12-14
6190	C	T	0.97974	TAC	Y	0.56	TAT	Y	0.44	SRR13919841	2020-12-14
10381	A	G	0.123995	GGA	G	0.25	GGG	G	0.25	SRR13919841	2020-12-14
16323	C	T	0.115555	TGC	C	0.54	TGT	C	0.46	SRR13919841	2020-12-14
18129	C	T	0.996244	GAC	D	0.54	GAT	D	0.46	SRR13919841	2020-12-14
20970	C	T	0.997117	GTC	V	0.24	GTT	V	0.18	SRR13919841	2020-12-14
21595	C	T	0.998933	GTC	V	0.24	GTT	V	0.18	SRR13919841	2020-12-14
3037	C	T	0.999027	TTC	F	0.54	TTT	F	0.46	SRR13919842	2020-12-15
6394	T	C	0.999409	GAT	D	0.46	GAC	D	0.54	SRR13919842	2020-12-15
9535	T	A	0.999822	ACT	T	0.25	ACA	T	0.28	SRR13919842	2020-12-15
14619	T	A	0.998991	ACT	T	0.25	ACA	T	0.28	SRR13919842	2020-12-15
14700	T	C	0.998821	TAT	Y	0.44	TAC	Y	0.56	SRR13919842	2020-12-15
18300	T	C	0.999202	ATT	I	0.36	ATC	I	0.47	SRR13919842	2020-12-15
21838	T	C	0.997246	TTT	F	0.46	TTC	F	0.54	SRR13919842	2020-12-15
29098	C	A	0.995707	GGC	G	0.34	GGA	G	0.25	SRR13919842	2020-12-15
1927	T	C	0.997541	ACT	T	0.25	ACC	T	0.36	SRR13919843	2020-12-15
3037	C	T	0.998485	TTC	F	0.54	TTT	F	0.46	SRR13919843	2020-12-15
9337	A	G	1	GTA	V	0.12	GTG	V	0.46	SRR13919843	2020-12-15
21727	C	T	1	TTC	F	0.54	TTT	F	0.46	SRR13919843	2020-12-15
22255	A	T	1	ATA	I	0.17	ATT	I	0.36	SRR13919843	2020-12-15
24865	C	T	0.998199	CAC	H	0.58	CAT	H	0.42	SRR13919843	2020-12-15
25626	C	T	0.99825	CAC	H	0.58	CAT	H	0.42	SRR13919843	2020-12-15
1927	T	C	0.998447	ACT	T	0.25	ACC	T	0.36	SRR13919844	2020-12-15
3037	C	T	0.998115	TTC	F	0.54	TTT	F	0.46	SRR13919844	2020-12-15
9337	A	G	1	GTA	V	0.12	GTG	V	0.46	SRR13919844	2020-12-15
21727	C	T	0.997628	TTC	F	0.54	TTT	F	0.46	SRR13919844	2020-12-15
22255	A	T	0.997497	ATA	I	0.17	ATT	I	0.36	SRR13919844	2020-12-15
24865	C	T	0.996516	CAC	H	0.58	CAT	H	0.42	SRR13919844	2020-12-15
25626	C	T	0.998807	CAC	H	0.58	CAT	H	0.42	SRR13919844	2020-12-15
1927	T	C	0.999526	ACT	T	0.25	ACC	T	0.36	SRR13919845	2021-01-18
3037	C	T	0.999347	TTC	F	0.54	TTT	F	0.46	SRR13919845	2021-01-18
4999	C	T	0.999411	AAC	N	0.53	AAT	N	0.47	SRR13919845	2021-01-18
11035	A	G	0.999799	TCA	S	0.15	TCG	S	0.05	SRR13919845	2021-01-18
15960	C	T	0.999354	GCC	A	0.4	GCT	A	0.27	SRR13919845	2021-01-18
22255	A	T	1	ATA	I	0.17	ATT	I	0.36	SRR13919845	2021-01-18
27002	C	T	0.999625	GAC	D	0.54	GAT	D	0.46	SRR13919845	2021-01-18
29344	T	A	0.997424	ATT	I	0.36	ATA	I	0.17	SRR13919845	2021-01-18
3037	C	T	0.999836	TTC	F	0.54	TTT	F	0.46	SRR13919846	2021-01-17
5654	C	T	0.999014	CTA	L	0.07	TTA	L	0.08	SRR13919846	2021-01-17
7039	C	T	0.999101	GGC	G	0.34	GGT	G	0.16	SRR13919846	2021-01-17
7945	C	T	0.999072	TAC	Y	0.56	TAT	Y	0.44	SRR13919846	2021-01-17
10030	C	T	0.999438	ACC	T	0.36	ACT	T	0.25	SRR13919846	2021-01-17
10384	G	A	0.999274	CAG	Q	0.73	CAA	Q	0.27	SRR13919846	2021-01-17
13247	C	T	0.998925	CTG	L	0.4	TTG	L	0.13	SRR13919846	2021-01-17
683	C	T	0.999708	CTA	L	0.07	TTA	L	0.08	SRR13919848	2020-12-21
3037	C	T	1	TTC	F	0.54	TTT	F	0.46	SRR13919848	2020-12-21
13713	G	A	0.996975	AAG	K	0.57	AAA	K	0.43	SRR13919848	2020-12-21
26681	C	T	0.999429	TTC	F	0.54	TTT	F	0.46	SRR13919848	2020-12-21
29362	C	T	0.981752	TTC	F	0.54	TTT	F	0.46	SRR13919848	2020-12-21
3037	C	T	0.999526	TTC	F	0.54	TTT	F	0.46	SRR13919849	2021-01-18
13713	G	A	0.997345	AAG	K	0.57	AAA	K	0.43	SRR13919849	2021-01-18
26681	C	T	0.999365	TTC	F	0.54	TTT	F	0.46	SRR13919849	2021-01-18
28253	C	T	0.999004	TTC	F	0.54	TTT	F	0.46	SRR13919849	2021-01-18
29362	C	T	0.992726	TTC	F	0.54	TTT	F	0.46	SRR13919849	2021-01-18
3037	C	T	0.999244	TTC	F	0.54	TTT	F	0.46	SRR13919850	2020-12-14
10189	C	T	0.0636571	ACC	T	0.36	ACT	T	0.25	SRR13919850	2020-12-14
16386	C	T	0.996866	TGC	C	0.54	TGT	C	0.46	SRR13919850	2020-12-14
22987	C	T	0.987329	GCC	A	0.4	GCT	A	0.27	SRR13919850	2020-12-14
28882	G	A	0.999209	AGG	R	0.21	AGA	R	0.21	SRR13919850	2020-12-14
29422	G	T	0.99833	CCG	P	0.11	CCT	P	0.29	SRR13919850	2020-12-14
3037	C	T	0.999247	TTC	F	0.54	TTT	F	0.46	SRR13919851	2020-12-14
13713	G	A	0.99929	AAG	K	0.57	AAA	K	0.43	SRR13919851	2020-12-14
23452	T	G	0.999331	ACT	T	0.25	ACG	T	0.11	SRR13919851	2020-12-14
26681	C	T	0.999716	TTC	F	0.54	TTT	F	0.46	SRR13919851	2020-12-14
29362	C	T	0.991968	TTC	F	0.54	TTT	F	0.46	SRR13919851	2020-12-14
3037	C	T	0.999339	TTC	F	0.54	TTT	F	0.46	SRR13919852	2020-12-11
13713	G	A	0.998673	AAG	K	0.57	AAA	K	0.43	SRR13919852	2020-12-11
26681	C	T	0.998803	TTC	F	0.54	TTT	F	0.46	SRR13919852	2020-12-11
29362	C	T	0.975264	TTC	F	0.54	TTT	F	0.46	SRR13919852	2020-12-11
3037	C	T	1	TTC	F	0.54	TTT	F	0.46	SRR13919853	2020-12-14
4582	C	T	0.998596	AAC	N	0.53	AAT	N	0.47	SRR13919853	2020-12-14
5392	C	T	0.0836084	AAC	N	0.53	AAT	N	0.47	SRR13919853	2020-12-14
7420	C	T	0.164798	ATC	I	0.47	ATT	I	0.36	SRR13919853	2020-12-14
8419	C	T	0.0794798	TTC	F	0.54	TTT	F	0.46	SRR13919853	2020-12-14
10831	T	A	0.0505051	ATT	I	0.36	ATA	I	0.17	SRR13919853	2020-12-14
11305	A	G	0.0532151	AAA	K	0.43	AAG	K	0.57	SRR13919853	2020-12-14
13225	C	T	0.0869753	TCC	S	0.22	TCT	S	0.19	SRR13919853	2020-12-14
15156	T	C	0.0608899	CAT	H	0.42	CAC	H	0.58	SRR13919853	2020-12-14
18288	A	G	0.0531777	GTA	V	0.12	GTG	V	0.46	SRR13919853	2020-12-14
18388	C	T	0.989424	CTA	L	0.07	TTA	L	0.08	SRR13919853	2020-12-14
19488	C	T	0.13468	GTC	V	0.24	GTT	V	0.18	SRR13919853	2020-12-14
19839	T	C	1	AAT	N	0.47	AAC	N	0.53	SRR13919853	2020-12-14
20682	T	C	0.0589172	GGT	G	0.16	GGC	G	0.34	SRR13919853	2020-12-14
21658	C	T	1	TTC	F	0.54	TTT	F	0.46	SRR13919853	2020-12-14
21997	C	T	0.109541	TAC	Y	0.56	TAT	Y	0.44	SRR13919853	2020-12-14
23332	T	C	1	TGT	C	0.46	TGC	C	0.54	SRR13919853	2020-12-14
24418	C	T	1	GTC	V	0.24	GTT	V	0.18	SRR13919853	2020-12-14
25452	C	T	0.0919378	ATC	I	0.47	ATT	I	0.36	SRR13919853	2020-12-14
28882	G	A	1	AGG	R	0.21	AGA	R	0.21	SRR13919853	2020-12-14
1927	T	C	0.995703	ACT	T	0.25	ACC	T	0.36	SRR13919854	2020-12-13
3037	C	T	0.99951	TTC	F	0.54	TTT	F	0.46	SRR13919854	2020-12-13
13866	A	G	0.998508	TTA	L	0.08	TTG	L	0.13	SRR13919854	2020-12-13
22255	A	T	0.999768	ATA	I	0.17	ATT	I	0.36	SRR13919854	2020-12-13
23191	C	T	1	TTC	F	0.54	TTT	F	0.46	SRR13919854	2020-12-13
3037	C	T	1	TTC	F	0.54	TTT	F	0.46	SRR13919855	2020-12-21
17004	C	T	0.999547	CTC	L	0.2	CTT	L	0.13	SRR13919855	2020-12-21
21811	C	A	0.998519	GTC	V	0.24	GTA	V	0.12	SRR13919855	2020-12-21
29194	T	C	1	TTT	F	0.46	TTC	F	0.54	SRR13919855	2020-12-21
29305	A	T	0.99857	CCA	P	0.28	CCT	P	0.29	SRR13919855	2020-12-21
29377	T	A	1	CCT	P	0.29	CCA	P	0.28	SRR13919855	2020-12-21
3037	C	T	1	TTC	F	0.54	TTT	F	0.46	SRR13919856	2020-12-13
4579	T	A	1	CTT	L	0.13	CTA	L	0.07	SRR13919856	2020-12-13
5144	C	T	1	CTA	L	0.07	TTA	L	0.08	SRR13919856	2020-12-13
6310	C	T	0.999646	AGC	S	0.24	AGT	S	0.15	SRR13919856	2020-12-13
7039	C	T	0.34739	GGC	G	0.34	GGT	G	0.16	SRR13919856	2020-12-13
9310	A	G	0.0569324	CCA	P	0.28	CCG	P	0.11	SRR13919856	2020-12-13
10186	C	T	1	TGC	C	0.54	TGT	C	0.46	SRR13919856	2020-12-13
15222	C	T	0.998192	TTC	F	0.54	TTT	F	0.46	SRR13919856	2020-12-13
17811	T	C	0.999178	ATT	I	0.36	ATC	I	0.47	SRR13919856	2020-12-13
18348	C	T	0.146977	ACC	T	0.36	ACT	T	0.25	SRR13919856	2020-12-13
21697	C	T	0.0601942	TCC	S	0.22	TCT	S	0.19	SRR13919856	2020-12-13
21721	C	T	1	GAC	D	0.54	GAT	D	0.46	SRR13919856	2020-12-13
26262	G	T	0.997442	TCG	S	0.05	TCT	S	0.19	SRR13919856	2020-12-13
26894	C	T	0.996412	CTC	L	0.2	CTT	L	0.13	SRR13919856	2020-12-13
28882	G	A	1	AGG	R	0.21	AGA	R	0.21	SRR13919856	2020-12-13
1927	T	C	0.99586	ACT	T	0.25	ACC	T	0.36	SRR13919858	2020-12-12
3037	C	T	1	TTC	F	0.54	TTT	F	0.46	SRR13919858	2020-12-12
10642	G	T	0.998331	ACG	T	0.11	ACT	T	0.25	SRR13919858	2020-12-12
22255	A	T	1	ATA	I	0.17	ATT	I	0.36	SRR13919858	2020-12-12
1342	C	T	1	TAC	Y	0.56	TAT	Y	0.44	SRR13919859	2020-12-11
3037	C	T	1	TTC	F	0.54	TTT	F	0.46	SRR13919859	2020-12-11
6922	G	A	0.984127	AAG	K	0.57	AAA	K	0.43	SRR13919859	2020-12-11
8383	T	C	0.992021	AGT	S	0.15	AGC	S	0.24	SRR13919859	2020-12-11
15252	T	C	1	ACT	T	0.25	ACC	T	0.36	SRR13919859	2020-12-11
3037	C	T	0.99923	TTC	F	0.54	TTT	F	0.46	SRR13919860	2020-12-11
16386	C	T	0.992844	TGC	C	0.54	TGT	C	0.46	SRR13919860	2020-12-11
22987	C	T	0.98072	GCC	A	0.4	GCT	A	0.27	SRR13919860	2020-12-11
25947	G	A	0.234277	CAG	Q	0.73	CAA	Q	0.27	SRR13919860	2020-12-11
28882	G	A	1	AGG	R	0.21	AGA	R	0.21	SRR13919860	2020-12-11
3037	C	T	1	TTC	F	0.54	TTT	F	0.46	SRR13919862	2020-12-13
16386	C	T	1	TGC	C	0.54	TGT	C	0.46	SRR13919862	2020-12-13
19554	C	T	1	GGC	G	0.34	GGT	G	0.16	SRR13919862	2020-12-13
20628	C	T	1	GGC	G	0.34	GGT	G	0.16	SRR13919862	2020-12-13
22987	C	T	0.997187	GCC	A	0.4	GCT	A	0.27	SRR13919862	2020-12-13
28076	C	T	1	TGC	C	0.54	TGT	C	0.46	SRR13919862	2020-12-13
28882	G	A	0.996403	AGG	R	0.21	AGA	R	0.21	SRR13919862	2020-12-13
274	C	T	0.996988	AGC	S	0.24	AGT	S	0.15	SRR13919864	2020-12-13
2584	T	A	1	GCT	A	0.27	GCA	A	0.23	SRR13919864	2020-12-13
3037	C	T	0.996825	TTC	F	0.54	TTT	F	0.46	SRR13919864	2020-12-13
12190	T	G	0.996947	GTT	V	0.18	GTG	V	0.46	SRR13919864	2020-12-13
16980	A	G	1	AGA	R	0.21	AGG	R	0.21	SRR13919864	2020-12-13
17541	C	T	1	GAC	D	0.54	GAT	D	0.46	SRR13919864	2020-12-13
18486	C	T	1	CTC	L	0.2	CTT	L	0.13	SRR13919864	2020-12-13
20268	A	G	1	TTA	L	0.08	TTG	L	0.13	SRR13919864	2020-12-13
20451	C	T	1	AAC	N	0.53	AAT	N	0.47	SRR13919864	2020-12-13
23020	T	C	1	TTT	F	0.46	TTC	F	0.54	SRR13919864	2020-12-13
23797	T	C	1	GAT	D	0.46	GAC	D	0.54	SRR13919864	2020-12-13
24076	T	C	0.996933	GGT	G	0.16	GGC	G	0.34	SRR13919864	2020-12-13
29065	C	T	1	GCC	A	0.4	GCT	A	0.27	SRR13919864	2020-12-13
3037	C	T	0.999182	TTC	F	0.54	TTT	F	0.46	SRR13919865	2020-12-12
10084	T	C	0.992611	TCT	S	0.19	TCC	S	0.22	SRR13919865	2020-12-12
13713	G	A	1	AAG	K	0.57	AAA	K	0.43	SRR13919865	2020-12-12
23524	A	G	0.998095	GAA	E	0.42	GAG	E	0.58	SRR13919865	2020-12-12
26681	C	T	1	TTC	F	0.54	TTT	F	0.46	SRR13919865	2020-12-12
29362	C	T	0.98892	TTC	F	0.54	TTT	F	0.46	SRR13919865	2020-12-12
1927	T	C	0.994412	ACT	T	0.25	ACC	T	0.36	SRR13919866	2020-12-21
3037	C	T	0.998798	TTC	F	0.54	TTT	F	0.46	SRR13919866	2020-12-21
5413	C	T	0.999073	GCC	A	0.4	GCT	A	0.27	SRR13919866	2020-12-21
9931	T	C	0.0587762	GAT	D	0.46	GAC	D	0.54	SRR13919866	2020-12-21
14262	C	T	1	GAC	D	0.54	GAT	D	0.46	SRR13919866	2020-12-21
14412	A	G	0.999621	ACA	T	0.28	ACG	T	0.11	SRR13919866	2020-12-21
22255	A	T	1	ATA	I	0.17	ATT	I	0.36	SRR13919866	2020-12-21
23191	C	T	1	TTC	F	0.54	TTT	F	0.46	SRR13919866	2020-12-21
26801	C	T	0.999395	CTC	L	0.2	CTT	L	0.13	SRR13919866	2020-12-21
1825	C	T	0.159396	GCC	A	0.4	GCT	A	0.27	SRR13919867	2020-12-13
3037	C	T	0.999277	TTC	F	0.54	TTT	F	0.46	SRR13919867	2020-12-13
5284	C	T	0.996354	AAC	N	0.53	AAT	N	0.47	SRR13919867	2020-12-13
7604	C	T	0.999649	CTA	L	0.07	TTA	L	0.08	SRR13919867	2020-12-13
13297	C	T	0.999392	GAC	D	0.54	GAT	D	0.46	SRR13919867	2020-12-13
22000	C	T	0.998723	CAC	H	0.58	CAT	H	0.42	SRR13919867	2020-12-13
24586	G	T	0.998616	GTG	V	0.46	GTT	V	0.18	SRR13919867	2020-12-13
25009	G	A	0.997454	AAG	K	0.57	AAA	K	0.43	SRR13919867	2020-12-13
27603	C	A	0.996206	GGC	G	0.34	GGA	G	0.25	SRR13919867	2020-12-13
3037	C	T	0.999426	TTC	F	0.54	TTT	F	0.46	SRR13919868	2020-12-12
14178	C	T	0.99891	ACC	T	0.36	ACT	T	0.25	SRR13919868	2020-12-12
14676	C	T	0.99716	CCC	P	0.32	CCT	P	0.29	SRR13919868	2020-12-12
20178	C	T	1	GTC	V	0.24	GTT	V	0.18	SRR13919868	2020-12-12
1567	C	T	0.103896	AAC	N	0.53	AAT	N	0.47	SRR13919869	2020-12-13
1612	C	T	0.998236	AAC	N	0.53	AAT	N	0.47	SRR13919869	2020-12-13
3037	C	T	1	TTC	F	0.54	TTT	F	0.46	SRR13919869	2020-12-13
18486	C	T	1	CTC	L	0.2	CTT	L	0.13	SRR13919869	2020-12-13
20268	A	G	1	TTA	L	0.08	TTG	L	0.13	SRR13919869	2020-12-13
22162	T	C	1	TAT	Y	0.44	TAC	Y	0.56	SRR13919869	2020-12-13
28253	C	T	1	TTC	F	0.54	TTT	F	0.46	SRR13919869	2020-12-13
1348	C	T	1	CCC	P	0.32	CCT	P	0.29	SRR13919870	2020-12-13
3037	C	T	0.998783	TTC	F	0.54	TTT	F	0.46	SRR13919870	2020-12-13
7873	G	A	0.997298	TTG	L	0.13	TTA	L	0.08	SRR13919870	2020-12-13
18903	G	A	0.999297	AAG	K	0.57	AAA	K	0.43	SRR13919870	2020-12-13
2251	A	G	0.994275	GGA	G	0.25	GGG	G	0.25	SRR13919871	2020-12-13
3013	G	A	0.999476	TTG	L	0.13	TTA	L	0.08	SRR13919871	2020-12-13
3037	C	T	0.999449	TTC	F	0.54	TTT	F	0.46	SRR13919871	2020-12-13
10445	A	C	0.998984	AGG	R	0.21	CGG	R	0.2	SRR13919871	2020-12-13
13201	G	T	0.997899	CCG	P	0.11	CCT	P	0.29	SRR13919871	2020-12-13
13908	T	C	0.996987	TAT	Y	0.44	TAC	Y	0.56	SRR13919871	2020-12-13
14055	G	T	0.990296	CTG	L	0.4	CTT	L	0.13	SRR13919871	2020-12-13
14184	C	T	0.998602	ACC	T	0.36	ACT	T	0.25	SRR13919871	2020-12-13
20268	A	G	1	TTA	L	0.08	TTG	L	0.13	SRR13919871	2020-12-13
24076	T	C	1	GGT	G	0.16	GGC	G	0.34	SRR13919871	2020-12-13
28253	C	T	0.999404	TTC	F	0.54	TTT	F	0.46	SRR13919871	2020-12-13
2395	C	T	1	GTC	V	0.24	GTT	V	0.18	SRR13919872	2020-12-12
2597	T	C	1	TTG	L	0.13	CTG	L	0.4	SRR13919872	2020-12-12
3037	C	T	0.998675	TTC	F	0.54	TTT	F	0.46	SRR13919872	2020-12-12
8947	C	T	0.998819	AAC	N	0.53	AAT	N	0.47	SRR13919872	2020-12-12
12100	C	T	0.987403	GCC	A	0.4	GCT	A	0.27	SRR13919872	2020-12-12
20148	C	T	0.997576	TTC	F	0.54	TTT	F	0.46	SRR13919872	2020-12-12
22330	A	G	1	TCA	S	0.15	TCG	S	0.05	SRR13919872	2020-12-12
24349	T	C	0.999784	AGT	S	0.15	AGC	S	0.24	SRR13919872	2020-12-12
26681	C	T	0.998831	TTC	F	0.54	TTT	F	0.46	SRR13919872	2020-12-12
26918	G	T	0.936508	CCG	P	0.11	CCT	P	0.29	SRR13919872	2020-12-12
29362	C	T	0.977282	TTC	F	0.54	TTT	F	0.46	SRR13919872	2020-12-12
2554	A	G	0.999554	TTA	L	0.08	TTG	L	0.13	SRR13919873	2020-12-12
3037	C	T	0.998833	TTC	F	0.54	TTT	F	0.46	SRR13919873	2020-12-12
15372	G	T	0.995326	ACG	T	0.11	ACT	T	0.25	SRR13919873	2020-12-12
19185	C	T	0.997258	TGC	C	0.54	TGT	C	0.46	SRR13919873	2020-12-12
19839	T	C	0.999417	AAT	N	0.47	AAC	N	0.53	SRR13919873	2020-12-12
28882	G	A	0.99954	AGG	R	0.21	AGA	R	0.21	SRR13919873	2020-12-12
29179	G	T	0.998769	CCG	P	0.11	CCT	P	0.29	SRR13919873	2020-12-12
29296	C	T	0.998138	GAC	D	0.54	GAT	D	0.46	SRR13919873	2020-12-12
1927	T	C	0.997909	ACT	T	0.25	ACC	T	0.36	SRR13919874	2020-12-11
3037	C	T	0.998977	TTC	F	0.54	TTT	F	0.46	SRR13919874	2020-12-11
21363	T	C	0.980926	AAT	N	0.47	AAC	N	0.53	SRR13919874	2020-12-11
22255	A	T	0.999843	ATA	I	0.17	ATT	I	0.36	SRR13919874	2020-12-11
3037	C	T	0.99912	TTC	F	0.54	TTT	F	0.46	SRR13919875	2020-12-11
3949	T	C	0.999478	GAT	D	0.46	GAC	D	0.54	SRR13919875	2020-12-11
8986	C	T	0.999466	GAC	D	0.54	GAT	D	0.46	SRR13919875	2020-12-11
14697	C	T	0.999497	TTC	F	0.54	TTT	F	0.46	SRR13919875	2020-12-11
15279	C	T	0.99917	CAC	H	0.58	CAT	H	0.42	SRR13919875	2020-12-11
20268	A	G	0.999259	TTA	L	0.08	TTG	L	0.13	SRR13919875	2020-12-11
21898	G	T	1	TCG	S	0.05	TCT	S	0.19	SRR13919875	2020-12-11
25626	C	T	0.99911	CAC	H	0.58	CAT	H	0.42	SRR13919875	2020-12-11
3037	C	T	1	TTC	F	0.54	TTT	F	0.46	SRR13919876	2020-12-11
3784	C	T	0.574468	GTC	V	0.24	GTT	V	0.18	SRR13919876	2020-12-11
10582	C	T	0.511945	GAC	D	0.54	GAT	D	0.46	SRR13919876	2020-12-11
13713	G	A	1	AAG	K	0.57	AAA	K	0.43	SRR13919876	2020-12-11
15435	A	G	0.0552764	GAA	E	0.42	GAG	E	0.58	SRR13919876	2020-12-11
21622	C	T	0.993056	ACC	T	0.36	ACT	T	0.25	SRR13919876	2020-12-11
26082	C	T	0.0887728	TTC	F	0.54	TTT	F	0.46	SRR13919876	2020-12-11
26681	C	T	1	TTC	F	0.54	TTT	F	0.46	SRR13919876	2020-12-11
29362	C	T	0.984962	TTC	F	0.54	TTT	F	0.46	SRR13919876	2020-12-11
1927	T	C	0.999002	ACT	T	0.25	ACC	T	0.36	SRR13919877	2020-12-21
3037	C	T	1	TTC	F	0.54	TTT	F	0.46	SRR13919877	2020-12-21
5413	C	T	1	GCC	A	0.4	GCT	A	0.27	SRR13919877	2020-12-21
7297	T	A	0.118483	GCT	A	0.27	GCA	A	0.23	SRR13919877	2020-12-21
7681	C	T	0.076087	GAC	D	0.54	GAT	D	0.46	SRR13919877	2020-12-21
14262	C	T	1	GAC	D	0.54	GAT	D	0.46	SRR13919877	2020-12-21
14412	A	G	0.998451	ACA	T	0.28	ACG	T	0.11	SRR13919877	2020-12-21
22255	A	T	1	ATA	I	0.17	ATT	I	0.36	SRR13919877	2020-12-21
23191	C	T	1	TTC	F	0.54	TTT	F	0.46	SRR13919877	2020-12-21
2395	C	T	0.999274	GTC	V	0.24	GTT	V	0.18	SRR13919878	2021-01-12
2597	T	C	0.999718	TTG	L	0.13	CTG	L	0.4	SRR13919878	2021-01-12
3037	C	T	0.998555	TTC	F	0.54	TTT	F	0.46	SRR13919878	2021-01-12
8947	C	T	0.999472	AAC	N	0.53	AAT	N	0.47	SRR13919878	2021-01-12
12100	C	T	0.98683	GCC	A	0.4	GCT	A	0.27	SRR13919878	2021-01-12
19419	G	A	0.994318	GTG	V	0.46	GTA	V	0.12	SRR13919878	2021-01-12
24349	T	C	0.999489	AGT	S	0.15	AGC	S	0.24	SRR13919878	2021-01-12
26681	C	T	0.999428	TTC	F	0.54	TTT	F	0.46	SRR13919878	2021-01-12
29167	C	T	0.0582444	TAC	Y	0.56	TAT	Y	0.44	SRR13919878	2021-01-12
29362	C	T	0.986092	TTC	F	0.54	TTT	F	0.46	SRR13919878	2021-01-12
1495	G	T	1	GTG	V	0.46	GTT	V	0.18	SRR13919879	2021-01-13
3037	C	T	1	TTC	F	0.54	TTT	F	0.46	SRR13919879	2021-01-13
13713	G	A	0.997028	AAG	K	0.57	AAA	K	0.43	SRR13919879	2021-01-13
21622	C	T	0.995726	ACC	T	0.36	ACT	T	0.25	SRR13919879	2021-01-13
26681	C	T	0.999662	TTC	F	0.54	TTT	F	0.46	SRR13919879	2021-01-13
29362	C	T	0.974138	TTC	F	0.54	TTT	F	0.46	SRR13919879	2021-01-13
3037	C	T	0.999147	TTC	F	0.54	TTT	F	0.46	SRR13919880	2021-01-13
19839	T	C	0.999685	AAT	N	0.47	AAC	N	0.53	SRR13919880	2021-01-13
23422	C	T	0.999437	GTC	V	0.24	GTT	V	0.18	SRR13919880	2021-01-13
28882	G	A	1	AGG	R	0.21	AGA	R	0.21	SRR13919880	2021-01-13
1853	C	T	0.0583391	CTG	L	0.4	TTG	L	0.13	SRR13919881	2020-12-21
1927	T	C	0.988713	ACT	T	0.25	ACC	T	0.36	SRR13919881	2020-12-21
3037	C	T	0.998768	TTC	F	0.54	TTT	F	0.46	SRR13919881	2020-12-21
3091	G	A	0.0870113	GAG	E	0.58	GAA	E	0.42	SRR13919881	2020-12-21
4795	C	T	0.696438	TCC	S	0.22	TCT	S	0.19	SRR13919881	2020-12-21
7021	T	C	0.153846	GTT	V	0.18	GTC	V	0.24	SRR13919881	2020-12-21
14322	C	T	0.115839	TAC	Y	0.56	TAT	Y	0.44	SRR13919881	2020-12-21
15240	C	T	0.227612	AAC	N	0.53	AAT	N	0.47	SRR13919881	2020-12-21
17280	G	A	0.0678598	GTG	V	0.46	GTA	V	0.12	SRR13919881	2020-12-21
17550	C	A	0.0631698	CTC	L	0.2	CTA	L	0.07	SRR13919881	2020-12-21
17556	T	A	0.0652174	ACT	T	0.25	ACA	T	0.28	SRR13919881	2020-12-21
19146	T	C	0.108516	TCT	S	0.19	TCC	S	0.22	SRR13919881	2020-12-21
19983	C	T	0.396364	GTC	V	0.24	GTT	V	0.18	SRR13919881	2020-12-21
21333	T	C	0.288043	CAT	H	0.42	CAC	H	0.58	SRR13919881	2020-12-21
22255	A	T	0.992063	ATA	I	0.17	ATT	I	0.36	SRR13919881	2020-12-21
27420	G	A	0.0812734	CTG	L	0.4	CTA	L	0.07	SRR13919881	2020-12-21
28744	C	T	0.882491	ATC	I	0.47	ATT	I	0.36	SRR13919881	2020-12-21
29659	C	T	0.0646521	AAC	N	0.53	AAT	N	0.47	SRR13919881	2020-12-21
1927	T	C	0.996065	ACT	T	0.25	ACC	T	0.36	SRR13919882	2021-01-13
3037	C	T	0.999192	TTC	F	0.54	TTT	F	0.46	SRR13919882	2021-01-13
11776	C	T	1	GCC	A	0.4	GCT	A	0.27	SRR13919882	2021-01-13
14712	G	T	0.999383	GTG	V	0.46	GTT	V	0.18	SRR13919882	2021-01-13
16377	G	T	0.996764	CCG	P	0.11	CCT	P	0.29	SRR13919882	2021-01-13
17010	C	T	0.998446	ATC	I	0.47	ATT	I	0.36	SRR13919882	2021-01-13
22255	A	T	0.998986	ATA	I	0.17	ATT	I	0.36	SRR13919882	2021-01-13
1927	T	C	0.994197	ACT	T	0.25	ACC	T	0.36	SRR13919883	2021-01-13
3037	C	T	1	TTC	F	0.54	TTT	F	0.46	SRR13919883	2021-01-13
11776	C	T	0.994828	GCC	A	0.4	GCT	A	0.27	SRR13919883	2021-01-13
14712	G	T	0.998708	GTG	V	0.46	GTT	V	0.18	SRR13919883	2021-01-13
16377	G	T	1	CCG	P	0.11	CCT	P	0.29	SRR13919883	2021-01-13
17010	C	T	1	ATC	I	0.47	ATT	I	0.36	SRR13919883	2021-01-13
22255	A	T	1	ATA	I	0.17	ATT	I	0.36	SRR13919883	2021-01-13
583	C	T	1	GTC	V	0.24	GTT	V	0.18	SRR13919885	2021-01-13
2395	C	T	0.999434	GTC	V	0.24	GTT	V	0.18	SRR13919885	2021-01-13
2597	T	C	0.999337	TTG	L	0.13	CTG	L	0.4	SRR13919885	2021-01-13
3037	C	T	0.99876	TTC	F	0.54	TTT	F	0.46	SRR13919885	2021-01-13
8947	C	T	0.999001	AAC	N	0.53	AAT	N	0.47	SRR13919885	2021-01-13
12100	C	T	0.989095	GCC	A	0.4	GCT	A	0.27	SRR13919885	2021-01-13
19419	G	A	1	GTG	V	0.46	GTA	V	0.12	SRR13919885	2021-01-13
24349	T	C	0.999142	AGT	S	0.15	AGC	S	0.24	SRR13919885	2021-01-13
26681	C	T	0.999481	TTC	F	0.54	TTT	F	0.46	SRR13919885	2021-01-13
29362	C	T	0.987269	TTC	F	0.54	TTT	F	0.46	SRR13919885	2021-01-13
29476	T	C	0.999411	GAT	D	0.46	GAC	D	0.54	SRR13919885	2021-01-13
3037	C	T	0.999646	TTC	F	0.54	TTT	F	0.46	SRR13919886	2021-01-13
19839	T	C	0.999624	AAT	N	0.47	AAC	N	0.53	SRR13919886	2021-01-13
20178	C	T	0.164678	GTC	V	0.24	GTT	V	0.18	SRR13919886	2021-01-13
23422	C	T	0.999504	GTC	V	0.24	GTT	V	0.18	SRR13919886	2021-01-13
28882	G	A	1	AGG	R	0.21	AGA	R	0.21	SRR13919886	2021-01-13
3037	C	T	1	TTC	F	0.54	TTT	F	0.46	SRR13919887	2021-01-13
5986	C	T	1	TTC	F	0.54	TTT	F	0.46	SRR13919887	2021-01-13
8140	C	T	0.999202	TCC	S	0.22	TCT	S	0.19	SRR13919887	2021-01-13
8476	C	T	0.997468	AAC	N	0.53	AAT	N	0.47	SRR13919887	2021-01-13
20268	A	G	1	TTA	L	0.08	TTG	L	0.13	SRR13919887	2021-01-13
3037	C	T	1	TTC	F	0.54	TTT	F	0.46	SRR13919888	2021-01-13
6781	C	T	0.996875	TTC	F	0.54	TTT	F	0.46	SRR13919888	2021-01-13
13713	G	A	0.998986	AAG	K	0.57	AAA	K	0.43	SRR13919888	2021-01-13
26681	C	T	0.997801	TTC	F	0.54	TTT	F	0.46	SRR13919888	2021-01-13
29362	C	T	0.982906	TTC	F	0.54	TTT	F	0.46	SRR13919888	2021-01-13
715	C	T	0.999176	GGC	G	0.34	GGT	G	0.16	SRR13919889	2021-01-13
3037	C	T	0.999031	TTC	F	0.54	TTT	F	0.46	SRR13919889	2021-01-13
3787	C	T	1	TAC	Y	0.56	TAT	Y	0.44	SRR13919889	2021-01-13
9565	C	T	0.999485	TTC	F	0.54	TTT	F	0.46	SRR13919889	2021-01-13
10750	T	C	0.999386	CTT	L	0.13	CTC	L	0.2	SRR13919889	2021-01-13
27297	C	T	0.984127	ATC	I	0.47	ATT	I	0.36	SRR13919889	2021-01-13
715	C	T	0.997969	GGC	G	0.34	GGT	G	0.16	SRR13919890	2021-01-13
3037	C	T	0.999515	TTC	F	0.54	TTT	F	0.46	SRR13919890	2021-01-13
3787	C	T	0.993893	TAC	Y	0.56	TAT	Y	0.44	SRR13919890	2021-01-13
9565	C	T	0.99418	TTC	F	0.54	TTT	F	0.46	SRR13919890	2021-01-13
10750	T	C	0.997392	CTT	L	0.13	CTC	L	0.2	SRR13919890	2021-01-13
27297	C	T	0.985075	ATC	I	0.47	ATT	I	0.36	SRR13919890	2021-01-13
29332	G	T	0.132344	CTG	L	0.4	CTT	L	0.13	SRR13919890	2021-01-13
3037	C	T	0.999412	TTC	F	0.54	TTT	F	0.46	SRR13919891	2021-01-13
6781	C	T	0.997326	TTC	F	0.54	TTT	F	0.46	SRR13919891	2021-01-13
11563	C	T	0.998492	TGC	C	0.54	TGT	C	0.46	SRR13919891	2021-01-13
13713	G	A	0.997707	AAG	K	0.57	AAA	K	0.43	SRR13919891	2021-01-13
26681	C	T	0.99957	TTC	F	0.54	TTT	F	0.46	SRR13919891	2021-01-13
29362	C	T	0.996303	TTC	F	0.54	TTT	F	0.46	SRR13919891	2021-01-13
3037	C	T	1	TTC	F	0.54	TTT	F	0.46	SRR13919892	2020-12-21
4270	T	C	1	AAT	N	0.47	AAC	N	0.53	SRR13919892	2020-12-21
5869	C	T	0.139313	TAC	Y	0.56	TAT	Y	0.44	SRR13919892	2020-12-21
8683	C	T	1	ATC	I	0.47	ATT	I	0.36	SRR13919892	2020-12-21
8722	C	T	1	GAC	D	0.54	GAT	D	0.46	SRR13919892	2020-12-21
20268	A	G	1	TTA	L	0.08	TTG	L	0.13	SRR13919892	2020-12-21
21742	C	T	1	TCC	S	0.22	TCT	S	0.19	SRR13919892	2020-12-21
22573	T	C	0.0722543	CCT	P	0.29	CCC	P	0.32	SRR13919892	2020-12-21
24076	T	C	0.999144	GGT	G	0.16	GGC	G	0.34	SRR13919892	2020-12-21
27247	C	T	1	CTA	L	0.07	TTA	L	0.08	SRR13919892	2020-12-21
3037	C	T	0.999158	TTC	F	0.54	TTT	F	0.46	SRR13919893	2021-01-13
13713	G	A	0.998991	AAG	K	0.57	AAA	K	0.43	SRR13919893	2021-01-13
23689	T	C	0.999069	AAT	N	0.47	AAC	N	0.53	SRR13919893	2021-01-13
26681	C	T	0.99958	TTC	F	0.54	TTT	F	0.46	SRR13919893	2021-01-13
29362	C	T	0.993628	TTC	F	0.54	TTT	F	0.46	SRR13919893	2021-01-13
3037	C	T	0.998827	TTC	F	0.54	TTT	F	0.46	SRR13919894	2021-01-13
13713	G	A	0.99666	AAG	K	0.57	AAA	K	0.43	SRR13919894	2021-01-13
23689	T	C	0.997678	AAT	N	0.47	AAC	N	0.53	SRR13919894	2021-01-13
26681	C	T	0.997467	TTC	F	0.54	TTT	F	0.46	SRR13919894	2021-01-13
29362	C	T	0.987852	TTC	F	0.54	TTT	F	0.46	SRR13919894	2021-01-13
3037	C	T	0.998893	TTC	F	0.54	TTT	F	0.46	SRR13919895	2021-01-12
13713	G	A	0.99694	AAG	K	0.57	AAA	K	0.43	SRR13919895	2021-01-12
26681	C	T	0.999028	TTC	F	0.54	TTT	F	0.46	SRR13919895	2021-01-12
29362	C	T	0.990803	TTC	F	0.54	TTT	F	0.46	SRR13919895	2021-01-12
3037	C	T	0.997212	TTC	F	0.54	TTT	F	0.46	SRR13919897	2021-01-12
16386	C	T	0.996602	TGC	C	0.54	TGT	C	0.46	SRR13919897	2021-01-12
20628	C	T	1	GGC	G	0.34	GGT	G	0.16	SRR13919897	2021-01-12
22987	C	T	0.986193	GCC	A	0.4	GCT	A	0.27	SRR13919897	2021-01-12
28882	G	A	0.998405	AGG	R	0.21	AGA	R	0.21	SRR13919897	2021-01-12
3037	C	T	0.999414	TTC	F	0.54	TTT	F	0.46	SRR13919898	2021-01-12
5020	C	T	0.997414	GAC	D	0.54	GAT	D	0.46	SRR13919898	2021-01-12
22000	C	T	1	CAC	H	0.58	CAT	H	0.42	SRR13919898	2021-01-12
3037	C	T	1	TTC	F	0.54	TTT	F	0.46	SRR13919899	2021-01-12
5020	C	T	0.980769	GAC	D	0.54	GAT	D	0.46	SRR13919899	2021-01-12
7072	C	T	0.196891	GGC	G	0.34	GGT	G	0.16	SRR13919899	2021-01-12
22000	C	T	1	CAC	H	0.58	CAT	H	0.42	SRR13919899	2021-01-12
346	C	T	0.999377	CTC	L	0.2	CTT	L	0.13	SRR13919900	2020-12-15
691	A	G	0.999462	TCA	S	0.15	TCG	S	0.05	SRR13919900	2020-12-15
3037	C	T	0.999141	TTC	F	0.54	TTT	F	0.46	SRR13919900	2020-12-15
3952	T	C	0.999871	GAT	D	0.46	GAC	D	0.54	SRR13919900	2020-12-15
8752	C	T	0.999508	AAC	N	0.53	AAT	N	0.47	SRR13919900	2020-12-15
9940	C	T	0.999469	AGC	S	0.24	AGT	S	0.15	SRR13919900	2020-12-15
10396	G	T	0.999602	GTG	V	0.46	GTT	V	0.18	SRR13919900	2020-12-15
12400	C	T	0.999727	CTC	L	0.2	CTT	L	0.13	SRR13919900	2020-12-15
15342	C	T	0.998686	GCC	A	0.4	GCT	A	0.27	SRR13919900	2020-12-15
23545	G	A	0.996672	GAG	E	0.58	GAA	E	0.42	SRR13919900	2020-12-15
26885	C	T	0.999767	AAC	N	0.53	AAT	N	0.47	SRR13919900	2020-12-15
1696	G	A	0.999084	TTG	L	0.13	TTA	L	0.08	SRR13919901	2020-12-15
3037	C	T	0.998592	TTC	F	0.54	TTT	F	0.46	SRR13919901	2020-12-15
11020	C	T	1	CTC	L	0.2	CTT	L	0.13	SRR13919901	2020-12-15
15720	C	T	0.99226	GAC	D	0.54	GAT	D	0.46	SRR13919901	2020-12-15
19200	C	T	1	TGC	C	0.54	TGT	C	0.46	SRR13919901	2020-12-15
23809	C	T	0.968992	TGC	C	0.54	TGT	C	0.46	SRR13919901	2020-12-15
25297	G	A	0.998652	AAG	K	0.57	AAA	K	0.43	SRR13919901	2020-12-15
3037	C	T	0.998329	TTC	F	0.54	TTT	F	0.46	SRR13919902	2020-12-15
9190	G	T	1	GTG	V	0.46	GTT	V	0.18	SRR13919902	2020-12-15
19839	T	C	1	AAT	N	0.47	AAC	N	0.53	SRR13919902	2020-12-15
20719	C	T	1	CTA	L	0.07	TTA	L	0.08	SRR13919902	2020-12-15
21189	T	C	0.928571	AAT	N	0.47	AAC	N	0.53	SRR13919902	2020-12-15
21757	C	T	1	TTC	F	0.54	TTT	F	0.46	SRR13919902	2020-12-15
26214	T	A	0.992916	CCT	P	0.29	CCA	P	0.28	SRR13919902	2020-12-15
27630	C	T	1	GCC	A	0.4	GCT	A	0.27	SRR13919902	2020-12-15
28882	G	A	1	AGG	R	0.21	AGA	R	0.21	SRR13919902	2020-12-15
274	C	T	0.999343	AGC	S	0.24	AGT	S	0.15	SRR13919903	2020-12-21
2584	T	A	1	GCT	A	0.27	GCA	A	0.23	SRR13919903	2020-12-21
3037	C	T	1	TTC	F	0.54	TTT	F	0.46	SRR13919903	2020-12-21
4162	G	T	0.996348	GTG	V	0.46	GTT	V	0.18	SRR13919903	2020-12-21
16647	G	T	1	ACG	T	0.11	ACT	T	0.25	SRR13919903	2020-12-21
18486	C	T	0.998141	CTC	L	0.2	CTT	L	0.13	SRR13919903	2020-12-21
20268	A	G	1	TTA	L	0.08	TTG	L	0.13	SRR13919903	2020-12-21
24076	T	C	0.998358	GGT	G	0.16	GGC	G	0.34	SRR13919903	2020-12-21
2395	C	T	1	GTC	V	0.24	GTT	V	0.18	SRR13919918	2021-02-17
2597	T	C	0.997207	TTG	L	0.13	CTG	L	0.4	SRR13919918	2021-02-17
3037	C	T	1	TTC	F	0.54	TTT	F	0.46	SRR13919918	2021-02-17
7528	C	T	1	GTC	V	0.24	GTT	V	0.18	SRR13919918	2021-02-17
24349	T	C	0.996377	AGT	S	0.15	AGC	S	0.24	SRR13919918	2021-02-17
26681	C	T	1	TTC	F	0.54	TTT	F	0.46	SRR13919918	2021-02-17
29362	C	T	0.845188	TTC	F	0.54	TTT	F	0.46	SRR13919918	2021-02-17
913	C	T	1	TCC	S	0.22	TCT	S	0.19	SRR13919919	2021-02-17
2110	C	T	1	AAC	N	0.53	AAT	N	0.47	SRR13919919	2021-02-17
3037	C	T	1	TTC	F	0.54	TTT	F	0.46	SRR13919919	2021-02-17
5986	C	T	1	TTC	F	0.54	TTT	F	0.46	SRR13919919	2021-02-17
7984	T	C	1	GAT	D	0.46	GAC	D	0.54	SRR13919919	2021-02-17
14676	C	T	1	CCC	P	0.32	CCT	P	0.29	SRR13919919	2021-02-17
15279	C	T	1	CAC	H	0.58	CAT	H	0.42	SRR13919919	2021-02-17
16176	T	C	1	ACT	T	0.25	ACC	T	0.36	SRR13919919	2021-02-17
28882	G	A	1	AGG	R	0.21	AGA	R	0.21	SRR13919919	2021-02-17
3037	C	T	1	TTC	F	0.54	TTT	F	0.46	SRR13919920	2021-02-17
11747	C	T	1	CTA	L	0.07	TTA	L	0.08	SRR13919920	2021-02-17
18957	T	C	1	AAT	N	0.47	AAC	N	0.53	SRR13919920	2021-02-17
3037	C	T	1	TTC	F	0.54	TTT	F	0.46	SRR13919921	2021-02-17
10408	C	T	1	TAC	Y	0.56	TAT	Y	0.44	SRR13919921	2021-02-17
20178	C	T	0.992167	GTC	V	0.24	GTT	V	0.18	SRR13919921	2021-02-17
21811	C	A	1	GTC	V	0.24	GTA	V	0.12	SRR13919921	2021-02-17
24904	C	T	0.998764	ATC	I	0.47	ATT	I	0.36	SRR13919921	2021-02-17
25452	C	T	1	ATC	I	0.47	ATT	I	0.36	SRR13919921	2021-02-17
25494	G	A	1	ACG	T	0.11	ACA	T	0.28	SRR13919921	2021-02-17
28603	C	T	1	TTC	F	0.54	TTT	F	0.46	SRR13919921	2021-02-17
29194	T	C	1	TTT	F	0.46	TTC	F	0.54	SRR13919921	2021-02-17
29377	T	A	1	CCT	P	0.29	CCA	P	0.28	SRR13919921	2021-02-17
3037	C	T	1	TTC	F	0.54	TTT	F	0.46	SRR13919922	2021-02-17
6394	T	C	1	GAT	D	0.46	GAC	D	0.54	SRR13919922	2021-02-17
8374	A	G	1	GTA	V	0.12	GTG	V	0.46	SRR13919922	2021-02-17
9085	A	G	1	GAA	E	0.42	GAG	E	0.58	SRR13919922	2021-02-17
11956	C	T	1	GAC	D	0.54	GAT	D	0.46	SRR13919922	2021-02-17
14805	C	T	1	TAC	Y	0.56	TAT	Y	0.44	SRR13919922	2021-02-17
18027	G	T	1	GTG	V	0.46	GTT	V	0.18	SRR13919922	2021-02-17
24319	C	T	1	AAC	N	0.53	AAT	N	0.47	SRR13919922	2021-02-17
3037	C	T	1	TTC	F	0.54	TTT	F	0.46	SRR13919923	2021-02-17
10408	C	T	1	TAC	Y	0.56	TAT	Y	0.44	SRR13919923	2021-02-17
14712	G	T	0.196949	GTG	V	0.46	GTT	V	0.18	SRR13919923	2021-02-17
20178	C	T	0.987374	GTC	V	0.24	GTT	V	0.18	SRR13919923	2021-02-17
21811	C	A	1	GTC	V	0.24	GTA	V	0.12	SRR13919923	2021-02-17
24904	C	T	1	ATC	I	0.47	ATT	I	0.36	SRR13919923	2021-02-17
25452	C	T	1	ATC	I	0.47	ATT	I	0.36	SRR13919923	2021-02-17
25494	G	A	1	ACG	T	0.11	ACA	T	0.28	SRR13919923	2021-02-17
28603	C	T	1	TTC	F	0.54	TTT	F	0.46	SRR13919923	2021-02-17
29194	T	C	1	TTT	F	0.46	TTC	F	0.54	SRR13919923	2021-02-17
29377	T	A	1	CCT	P	0.29	CCA	P	0.28	SRR13919923	2021-02-17
1912	C	T	1	TCC	S	0.22	TCT	S	0.19	SRR13919925	2021-02-24
1960	C	T	0.953992	GCC	A	0.4	GCT	A	0.27	SRR13919925	2021-02-24
3037	C	T	1	TTC	F	0.54	TTT	F	0.46	SRR13919925	2021-02-24
9286	C	T	0.991817	AAC	N	0.53	AAT	N	0.47	SRR13919925	2021-02-24
10384	G	A	1	CAG	Q	0.73	CAA	Q	0.27	SRR13919925	2021-02-24
10954	C	T	1	TGC	C	0.54	TGT	C	0.46	SRR13919925	2021-02-24
15726	T	A	1	GCT	A	0.27	GCA	A	0.23	SRR13919925	2021-02-24
19839	T	C	0.99661	AAT	N	0.47	AAC	N	0.53	SRR13919925	2021-02-24
21306	C	T	1	CGC	R	0.18	CGT	R	0.08	SRR13919925	2021-02-24
28657	C	T	1	GAC	D	0.54	GAT	D	0.46	SRR13919925	2021-02-24
28882	G	A	1	AGG	R	0.21	AGA	R	0.21	SRR13919925	2021-02-24
29197	C	T	1	GCC	A	0.4	GCT	A	0.27	SRR13919925	2021-02-24
2395	C	T	1	GTC	V	0.24	GTT	V	0.18	SRR13919927	2021-02-23
2597	T	C	1	TTG	L	0.13	CTG	L	0.4	SRR13919927	2021-02-23
3037	C	T	1	TTC	F	0.54	TTT	F	0.46	SRR13919927	2021-02-23
8947	C	T	1	AAC	N	0.53	AAT	N	0.47	SRR13919927	2021-02-23
12100	C	T	1	GCC	A	0.4	GCT	A	0.27	SRR13919927	2021-02-23
20719	C	T	0.998073	CTA	L	0.07	TTA	L	0.08	SRR13919927	2021-02-23
22453	A	C	1	TCA	S	0.15	TCC	S	0.22	SRR13919927	2021-02-23
24349	T	C	1	AGT	S	0.15	AGC	S	0.24	SRR13919927	2021-02-23
26681	C	T	0.998047	TTC	F	0.54	TTT	F	0.46	SRR13919927	2021-02-23
27484	T	C	1	TTA	L	0.08	CTA	L	0.07	SRR13919927	2021-02-23
29362	C	T	0.579235	TTC	F	0.54	TTT	F	0.46	SRR13919927	2021-02-23
3037	C	T	1	TTC	F	0.54	TTT	F	0.46	SRR13919928	2021-02-23
4999	C	T	0.627604	AAC	N	0.53	AAT	N	0.47	SRR13919928	2021-02-23
19839	T	C	1	AAT	N	0.47	AAC	N	0.53	SRR13919928	2021-02-23
21757	C	T	1	TTC	F	0.54	TTT	F	0.46	SRR13919928	2021-02-23
24949	A	G	0.998611	GTA	V	0.12	GTG	V	0.46	SRR13919928	2021-02-23
28882	G	A	1	AGG	R	0.21	AGA	R	0.21	SRR13919928	2021-02-23
3037	C	T	1	TTC	F	0.54	TTT	F	0.46	SRR13919929	2021-02-23
5581	C	T	0.934732	GGC	G	0.34	GGT	G	0.16	SRR13919929	2021-02-23
25413	C	T	1	ATC	I	0.47	ATT	I	0.36	SRR13919929	2021-02-23
28411	C	T	0.935238	CCC	P	0.32	CCT	P	0.29	SRR13919929	2021-02-23
355	C	T	1	GGC	G	0.34	GGT	G	0.16	SRR13919930	2021-02-23
2395	C	T	1	GTC	V	0.24	GTT	V	0.18	SRR13919930	2021-02-23
2597	T	C	1	TTG	L	0.13	CTG	L	0.4	SRR13919930	2021-02-23
3037	C	T	1	TTC	F	0.54	TTT	F	0.46	SRR13919930	2021-02-23
4640	T	C	0.995754	TTG	L	0.13	CTG	L	0.4	SRR13919930	2021-02-23
8947	C	T	1	AAC	N	0.53	AAT	N	0.47	SRR13919930	2021-02-23
10078	C	T	1	TTC	F	0.54	TTT	F	0.46	SRR13919930	2021-02-23
12100	C	T	0.997717	GCC	A	0.4	GCT	A	0.27	SRR13919930	2021-02-23
18315	G	A	0.996815	GAG	E	0.58	GAA	E	0.42	SRR13919930	2021-02-23
24349	T	C	1	AGT	S	0.15	AGC	S	0.24	SRR13919930	2021-02-23
26681	C	T	1	TTC	F	0.54	TTT	F	0.46	SRR13919930	2021-02-23
27513	C	T	0.983936	TAC	Y	0.56	TAT	Y	0.44	SRR13919930	2021-02-23
29362	C	T	0.589226	TTC	F	0.54	TTT	F	0.46	SRR13919930	2021-02-23
29659	C	T	1	AAC	N	0.53	AAT	N	0.47	SRR13919930	2021-02-23
3037	C	T	1	TTC	F	0.54	TTT	F	0.46	SRR13919932	2021-02-22
6337	G	T	0.0981818	TCG	S	0.05	TCT	S	0.19	SRR13919932	2021-02-22
7420	C	T	0.995526	ATC	I	0.47	ATT	I	0.36	SRR13919932	2021-02-22
10954	C	T	0.998737	TGC	C	0.54	TGT	C	0.46	SRR13919932	2021-02-22
14598	T	C	0.552335	AAT	N	0.47	AAC	N	0.53	SRR13919932	2021-02-22
19839	T	C	1	AAT	N	0.47	AAC	N	0.53	SRR13919932	2021-02-22
21306	C	T	1	CGC	R	0.18	CGT	R	0.08	SRR13919932	2021-02-22
23929	C	T	1	TAC	Y	0.56	TAT	Y	0.44	SRR13919932	2021-02-22
26885	C	T	1	AAC	N	0.53	AAT	N	0.47	SRR13919932	2021-02-22
28882	G	A	1	AGG	R	0.21	AGA	R	0.21	SRR13919932	2021-02-22
29197	C	T	1	GCC	A	0.4	GCT	A	0.27	SRR13919932	2021-02-22
3037	C	T	1	TTC	F	0.54	TTT	F	0.46	SRR13919933	2021-02-16
8506	T	C	1	ACT	T	0.25	ACC	T	0.36	SRR13919933	2021-02-16
11701	T	C	0.998217	GAT	D	0.46	GAC	D	0.54	SRR13919933	2021-02-16
14805	C	T	1	TAC	Y	0.56	TAT	Y	0.44	SRR13919933	2021-02-16
21898	G	T	1	TCG	S	0.05	TCT	S	0.19	SRR13919933	2021-02-16
2539	G	A	1	TTG	L	0.13	TTA	L	0.08	SRR13919934	2021-02-22
3037	C	T	1	TTC	F	0.54	TTT	F	0.46	SRR13919934	2021-02-22
7420	C	T	1	ATC	I	0.47	ATT	I	0.36	SRR13919934	2021-02-22
10954	C	T	1	TGC	C	0.54	TGT	C	0.46	SRR13919934	2021-02-22
19839	T	C	1	AAT	N	0.47	AAC	N	0.53	SRR13919934	2021-02-22
21306	C	T	1	CGC	R	0.18	CGT	R	0.08	SRR13919934	2021-02-22
23929	C	T	1	TAC	Y	0.56	TAT	Y	0.44	SRR13919934	2021-02-22
26885	C	T	1	AAC	N	0.53	AAT	N	0.47	SRR13919934	2021-02-22
28882	G	A	1	AGG	R	0.21	AGA	R	0.21	SRR13919934	2021-02-22
29197	C	T	1	GCC	A	0.4	GCT	A	0.27	SRR13919934	2021-02-22
913	C	T	1	TCC	S	0.22	TCT	S	0.19	SRR13919936	2021-02-22
2110	C	T	1	AAC	N	0.53	AAT	N	0.47	SRR13919936	2021-02-22
3037	C	T	0.997619	TTC	F	0.54	TTT	F	0.46	SRR13919936	2021-02-22
5986	C	T	1	TTC	F	0.54	TTT	F	0.46	SRR13919936	2021-02-22
7984	T	C	1	GAT	D	0.46	GAC	D	0.54	SRR13919936	2021-02-22
14676	C	T	0.998691	CCC	P	0.32	CCT	P	0.29	SRR13919936	2021-02-22
15279	C	T	1	CAC	H	0.58	CAT	H	0.42	SRR13919936	2021-02-22
16176	T	C	1	ACT	T	0.25	ACC	T	0.36	SRR13919936	2021-02-22
28882	G	A	1	AGG	R	0.21	AGA	R	0.21	SRR13919936	2021-02-22
3037	C	T	1	TTC	F	0.54	TTT	F	0.46	SRR13919937	2021-02-22
7069	A	G	1	GAA	E	0.42	GAG	E	0.58	SRR13919937	2021-02-22
7981	A	G	0.0586246	CTA	L	0.07	CTG	L	0.4	SRR13919937	2021-02-22
20268	A	G	1	TTA	L	0.08	TTG	L	0.13	SRR13919937	2021-02-22
20463	A	G	1	ACA	T	0.28	ACG	T	0.11	SRR13919937	2021-02-22
24076	T	C	1	GGT	G	0.16	GGC	G	0.34	SRR13919937	2021-02-22
25989	C	T	0.927798	GAC	D	0.54	GAT	D	0.46	SRR13919937	2021-02-22
3037	C	T	1	TTC	F	0.54	TTT	F	0.46	SRR13919938	2021-02-14
11020	C	T	0.969444	CTC	L	0.2	CTT	L	0.13	SRR13919938	2021-02-14
14805	C	T	1	TAC	Y	0.56	TAT	Y	0.44	SRR13919938	2021-02-14
17709	A	G	1	CCA	P	0.28	CCG	P	0.11	SRR13919938	2021-02-14
22993	C	T	1	AGC	S	0.24	AGT	S	0.15	SRR13919938	2021-02-14
25006	C	T	1	TTC	F	0.54	TTT	F	0.46	SRR13919938	2021-02-14
3037	C	T	1	TTC	F	0.54	TTT	F	0.46	SRR13919939	2021-02-14
14805	C	T	0.998819	TAC	Y	0.56	TAT	Y	0.44	SRR13919939	2021-02-14
19872	G	T	1	GTG	V	0.46	GTT	V	0.18	SRR13919939	2021-02-14
28528	C	T	1	GGC	G	0.34	GGT	G	0.16	SRR13919939	2021-02-14
3037	C	T	1	TTC	F	0.54	TTT	F	0.46	SRR13919940	2021-02-14
16539	T	C	1	GAT	D	0.46	GAC	D	0.54	SRR13919940	2021-02-14
19839	T	C	1	AAT	N	0.47	AAC	N	0.53	SRR13919940	2021-02-14
21757	C	T	1	TTC	F	0.54	TTT	F	0.46	SRR13919940	2021-02-14
28882	G	A	0.996479	AGG	R	0.21	AGA	R	0.21	SRR13919940	2021-02-14
1495	G	T	1	GTG	V	0.46	GTT	V	0.18	SRR13919941	2021-02-15
3037	C	T	1	TTC	F	0.54	TTT	F	0.46	SRR13919941	2021-02-15
21811	C	A	1	GTC	V	0.24	GTA	V	0.12	SRR13919941	2021-02-15
29194	T	C	1	TTT	F	0.46	TTC	F	0.54	SRR13919941	2021-02-15
29305	A	T	0.917085	CCA	P	0.28	CCT	P	0.29	SRR13919941	2021-02-15
29377	T	A	1	CCT	P	0.29	CCA	P	0.28	SRR13919941	2021-02-15
1288	C	T	1	TGC	C	0.54	TGT	C	0.46	SRR13919942	2021-02-18
1684	C	T	1	ATC	I	0.47	ATT	I	0.36	SRR13919942	2021-02-18
1927	T	C	1	ACT	T	0.25	ACC	T	0.36	SRR13919942	2021-02-18
3037	C	T	1	TTC	F	0.54	TTT	F	0.46	SRR13919942	2021-02-18
7945	C	T	0.997717	TAC	Y	0.56	TAT	Y	0.44	SRR13919942	2021-02-18
17010	C	T	1	ATC	I	0.47	ATT	I	0.36	SRR13919942	2021-02-18
19269	C	T	1	AAC	N	0.53	AAT	N	0.47	SRR13919942	2021-02-18
22255	A	T	1	ATA	I	0.17	ATT	I	0.36	SRR13919942	2021-02-18
22591	C	T	0.994792	AAC	N	0.53	AAT	N	0.47	SRR13919942	2021-02-18
24370	C	T	1	GAC	D	0.54	GAT	D	0.46	SRR13919942	2021-02-18
1495	G	T	1	GTG	V	0.46	GTT	V	0.18	SRR13919943	2021-02-15
3037	C	T	1	TTC	F	0.54	TTT	F	0.46	SRR13919943	2021-02-15
6346	A	G	0.100075	GTA	V	0.12	GTG	V	0.46	SRR13919943	2021-02-15
21811	C	A	1	GTC	V	0.24	GTA	V	0.12	SRR13919943	2021-02-15
29194	T	C	1	TTT	F	0.46	TTC	F	0.54	SRR13919943	2021-02-15
29305	A	T	0.963446	CCA	P	0.28	CCT	P	0.29	SRR13919943	2021-02-15
29377	T	A	1	CCT	P	0.29	CCA	P	0.28	SRR13919943	2021-02-15
1912	C	T	1	TCC	S	0.22	TCT	S	0.19	SRR13919944	2021-02-16
2395	C	T	0.998415	GTC	V	0.24	GTT	V	0.18	SRR13919944	2021-02-16
2597	T	C	1	TTG	L	0.13	CTG	L	0.4	SRR13919944	2021-02-16
3037	C	T	1	TTC	F	0.54	TTT	F	0.46	SRR13919944	2021-02-16
7903	A	G	1	AAA	K	0.43	AAG	K	0.57	SRR13919944	2021-02-16
8917	C	T	1	TTC	F	0.54	TTT	F	0.46	SRR13919944	2021-02-16
8947	C	T	1	AAC	N	0.53	AAT	N	0.47	SRR13919944	2021-02-16
12100	C	T	1	GCC	A	0.4	GCT	A	0.27	SRR13919944	2021-02-16
13821	C	T	0.9982	CTC	L	0.2	CTT	L	0.13	SRR13919944	2021-02-16
15738	C	T	1	TTC	F	0.54	TTT	F	0.46	SRR13919944	2021-02-16
24349	T	C	1	AGT	S	0.15	AGC	S	0.24	SRR13919944	2021-02-16
26681	C	T	0.99841	TTC	F	0.54	TTT	F	0.46	SRR13919944	2021-02-16
28957	C	T	1	AAC	N	0.53	AAT	N	0.47	SRR13919944	2021-02-16
29362	C	T	0.6	TTC	F	0.54	TTT	F	0.46	SRR13919944	2021-02-16
3037	C	T	1	TTC	F	0.54	TTT	F	0.46	SRR13919945	2021-02-16
4331	C	T	1	CTA	L	0.07	TTA	L	0.08	SRR13919945	2021-02-16
5512	C	T	1	AAC	N	0.53	AAT	N	0.47	SRR13919945	2021-02-16
19524	C	T	1	CTC	L	0.2	CTT	L	0.13	SRR13919945	2021-02-16
20178	C	T	1	GTC	V	0.24	GTT	V	0.18	SRR13919945	2021-02-16
21811	C	A	1	GTC	V	0.24	GTA	V	0.12	SRR13919945	2021-02-16
27807	C	T	1	CTA	L	0.07	TTA	L	0.08	SRR13919945	2021-02-16
28396	G	T	1	CGG	R	0.2	CGT	R	0.08	SRR13919945	2021-02-16
29194	T	C	0.998117	TTT	F	0.46	TTC	F	0.54	SRR13919945	2021-02-16
29377	T	A	1	CCT	P	0.29	CCA	P	0.28	SRR13919945	2021-02-16
1903	A	G	1	TCA	S	0.15	TCG	S	0.05	SRR13919946	2021-02-22
2173	G	A	1	AAG	K	0.57	AAA	K	0.43	SRR13919946	2021-02-22
3037	C	T	1	TTC	F	0.54	TTT	F	0.46	SRR13919946	2021-02-22
12919	C	T	0.155673	GAC	D	0.54	GAT	D	0.46	SRR13919946	2021-02-22
26612	A	G	0.998549	ACA	T	0.28	ACG	T	0.11	SRR13919946	2021-02-22
3037	C	T	1	TTC	F	0.54	TTT	F	0.46	SRR13919948	2021-02-18
7420	C	T	0.997519	ATC	I	0.47	ATT	I	0.36	SRR13919948	2021-02-18
10954	C	T	1	TGC	C	0.54	TGT	C	0.46	SRR13919948	2021-02-18
19839	T	C	1	AAT	N	0.47	AAC	N	0.53	SRR13919948	2021-02-18
21306	C	T	0.99639	CGC	R	0.18	CGT	R	0.08	SRR13919948	2021-02-18
23929	C	T	1	TAC	Y	0.56	TAT	Y	0.44	SRR13919948	2021-02-18
26885	C	T	1	AAC	N	0.53	AAT	N	0.47	SRR13919948	2021-02-18
28882	G	A	1	AGG	R	0.21	AGA	R	0.21	SRR13919948	2021-02-18
29197	C	T	1	GCC	A	0.4	GCT	A	0.27	SRR13919948	2021-02-18
3037	C	T	0.997361	TTC	F	0.54	TTT	F	0.46	SRR13919949	2021-02-16
7528	C	T	0.0641892	GTC	V	0.24	GTT	V	0.18	SRR13919949	2021-02-16
14805	C	T	1	TAC	Y	0.56	TAT	Y	0.44	SRR13919949	2021-02-16
3037	C	T	0.997783	TTC	F	0.54	TTT	F	0.46	SRR13919950	2021-02-18
3695	C	T	0.0728051	CTA	L	0.07	TTA	L	0.08	SRR13919950	2021-02-18
10954	C	T	1	TGC	C	0.54	TGT	C	0.46	SRR13919950	2021-02-18
19839	T	C	1	AAT	N	0.47	AAC	N	0.53	SRR13919950	2021-02-18
21306	C	T	1	CGC	R	0.18	CGT	R	0.08	SRR13919950	2021-02-18
23023	T	C	1	AAT	N	0.47	AAC	N	0.53	SRR13919950	2021-02-18
23929	C	T	1	TAC	Y	0.56	TAT	Y	0.44	SRR13919950	2021-02-18
26885	C	T	1	AAC	N	0.53	AAT	N	0.47	SRR13919950	2021-02-18
28882	G	A	1	AGG	R	0.21	AGA	R	0.21	SRR13919950	2021-02-18
29197	C	T	1	GCC	A	0.4	GCT	A	0.27	SRR13919950	2021-02-18
1201	C	T	1	TGC	C	0.54	TGT	C	0.46	SRR13919951	2021-02-18
1853	C	T	1	CTG	L	0.4	TTG	L	0.13	SRR13919951	2021-02-18
3037	C	T	1	TTC	F	0.54	TTT	F	0.46	SRR13919951	2021-02-18
20565	T	C	0.978261	TCT	S	0.19	TCC	S	0.22	SRR13919951	2021-02-18
21811	C	A	1	GTC	V	0.24	GTA	V	0.12	SRR13919951	2021-02-18
25108	A	G	0.998058	GAA	E	0.42	GAG	E	0.58	SRR13919951	2021-02-18
29194	T	C	1	TTT	F	0.46	TTC	F	0.54	SRR13919951	2021-02-18
29377	T	A	0.995851	CCT	P	0.29	CCA	P	0.28	SRR13919951	2021-02-18
3037	C	T	1	TTC	F	0.54	TTT	F	0.46	SRR13919952	2021-02-14
10138	C	T	0.0856611	AAC	N	0.53	AAT	N	0.47	SRR13919952	2021-02-14
10273	T	C	1	GTT	V	0.18	GTC	V	0.24	SRR13919952	2021-02-14
10771	T	C	0.0833333	TAT	Y	0.44	TAC	Y	0.56	SRR13919952	2021-02-14
11080	T	C	0.997699	TTT	F	0.46	TTC	F	0.54	SRR13919952	2021-02-14
12802	G	A	0.998243	AGG	R	0.21	AGA	R	0.21	SRR13919952	2021-02-14
12970	C	T	0.998395	AAC	N	0.53	AAT	N	0.47	SRR13919952	2021-02-14
14805	C	T	0.998031	TAC	Y	0.56	TAT	Y	0.44	SRR13919952	2021-02-14
19671	A	G	1	GGA	G	0.25	GGG	G	0.25	SRR13919952	2021-02-14
952	C	T	0.686022	TAC	Y	0.56	TAT	Y	0.44	SRR13919953	2021-02-18
3037	C	T	1	TTC	F	0.54	TTT	F	0.46	SRR13919953	2021-02-18
9205	T	C	1	GAT	D	0.46	GAC	D	0.54	SRR13919953	2021-02-18
10273	T	C	0.997917	GTT	V	0.18	GTC	V	0.24	SRR13919953	2021-02-18
11080	T	C	1	TTT	F	0.46	TTC	F	0.54	SRR13919953	2021-02-18
12802	G	A	1	AGG	R	0.21	AGA	R	0.21	SRR13919953	2021-02-18
12970	C	T	1	AAC	N	0.53	AAT	N	0.47	SRR13919953	2021-02-18
14805	C	T	1	TAC	Y	0.56	TAT	Y	0.44	SRR13919953	2021-02-18
19671	A	G	1	GGA	G	0.25	GGG	G	0.25	SRR13919953	2021-02-18
2102	C	T	1	CTA	L	0.07	TTA	L	0.08	SRR13919954	2021-02-18
3037	C	T	1	TTC	F	0.54	TTT	F	0.46	SRR13919954	2021-02-18
3736	C	T	0.948718	GAC	D	0.54	GAT	D	0.46	SRR13919954	2021-02-18
19881	C	T	1	GAC	D	0.54	GAT	D	0.46	SRR13919954	2021-02-18
25413	C	T	1	ATC	I	0.47	ATT	I	0.36	SRR13919954	2021-02-18
1057	C	T	1	GAC	D	0.54	GAT	D	0.46	SRR13925128	2020-06-26
3037	C	T	1	TTC	F	0.54	TTT	F	0.46	SRR13925128	2020-06-26
9742	T	C	1	AAT	N	0.47	AAC	N	0.53	SRR13925128	2020-06-26
3037	C	T	1	TTC	F	0.54	TTT	F	0.46	SRR13925129	2020-06-26
9967	C	T	1	CTC	L	0.2	CTT	L	0.13	SRR13925129	2020-06-26
26645	C	T	0.898551	AAC	N	0.53	AAT	N	0.47	SRR13925129	2020-06-26
3037	C	T	1	TTC	F	0.54	TTT	F	0.46	SRR13925165	2020-06-18
3037	C	T	1	TTC	F	0.54	TTT	F	0.46	SRR13926772	2020-11-07
15615	C	T	1	CAC	H	0.58	CAT	H	0.42	SRR13926772	2020-11-07
16887	C	T	1	TAC	Y	0.56	TAT	Y	0.44	SRR13926772	2020-11-07
19062	A	T	1	GTA	V	0.12	GTT	V	0.18	SRR13926772	2020-11-07
23878	T	C	1	GTT	V	0.18	GTC	V	0.24	SRR13926772	2020-11-07
28882	G	A	1	AGG	R	0.21	AGA	R	0.21	SRR13926772	2020-11-07
29311	C	T	0.945312	TTC	F	0.54	TTT	F	0.46	SRR13926772	2020-11-07
3037	C	T	1	TTC	F	0.54	TTT	F	0.46	SRR13926773	2020-11-07
6463	G	T	1	GTG	V	0.46	GTT	V	0.18	SRR13926773	2020-11-07
12439	C	T	0.99802	CCC	P	0.32	CCT	P	0.29	SRR13926773	2020-11-07
16887	C	T	1	TAC	Y	0.56	TAT	Y	0.44	SRR13926773	2020-11-07
23878	T	C	1	GTT	V	0.18	GTC	V	0.24	SRR13926773	2020-11-07
28882	G	A	1	AGG	R	0.21	AGA	R	0.21	SRR13926773	2020-11-07
29311	C	T	0.941842	TTC	F	0.54	TTT	F	0.46	SRR13926773	2020-11-07
922	G	T	1	CTG	L	0.4	CTT	L	0.13	SRR13926775	2020-11-07
3037	C	T	1	TTC	F	0.54	TTT	F	0.46	SRR13926775	2020-11-07
7393	G	T	1	CCG	P	0.11	CCT	P	0.29	SRR13926775	2020-11-07
14805	C	T	1	TAC	Y	0.56	TAT	Y	0.44	SRR13926775	2020-11-07
15324	C	T	1	AAC	N	0.53	AAT	N	0.47	SRR13926775	2020-11-07
16023	T	C	1	TCT	S	0.19	TCC	S	0.22	SRR13926775	2020-11-07
21435	T	C	0.141509	GTT	V	0.18	GTC	V	0.24	SRR13926775	2020-11-07
26951	G	T	1	GTG	V	0.46	GTT	V	0.18	SRR13926775	2020-11-07
922	G	T	1	CTG	L	0.4	CTT	L	0.13	SRR13926776	2020-11-07
3037	C	T	1	TTC	F	0.54	TTT	F	0.46	SRR13926776	2020-11-07
3817	C	T	0.212425	GAC	D	0.54	GAT	D	0.46	SRR13926776	2020-11-07
7393	G	T	0.996764	CCG	P	0.11	CCT	P	0.29	SRR13926776	2020-11-07
14805	C	T	1	TAC	Y	0.56	TAT	Y	0.44	SRR13926776	2020-11-07
15324	C	T	1	AAC	N	0.53	AAT	N	0.47	SRR13926776	2020-11-07
16023	T	C	0.99867	TCT	S	0.19	TCC	S	0.22	SRR13926776	2020-11-07
26951	G	T	0.999242	GTG	V	0.46	GTT	V	0.18	SRR13926776	2020-11-07
3037	C	T	1	TTC	F	0.54	TTT	F	0.46	SRR13926777	2020-11-07
12820	A	G	1	TTA	L	0.08	TTG	L	0.13	SRR13926777	2020-11-07
12880	C	T	1	ATC	I	0.47	ATT	I	0.36	SRR13926777	2020-11-07
17637	A	G	0.995455	AAA	K	0.43	AAG	K	0.57	SRR13926777	2020-11-07
20670	G	A	1	GCG	A	0.11	GCA	A	0.23	SRR13926777	2020-11-07
27128	C	T	0.998858	GGC	G	0.34	GGT	G	0.16	SRR13926777	2020-11-07
29449	G	T	0.997988	GTG	V	0.46	GTT	V	0.18	SRR13926777	2020-11-07
3037	C	T	1	TTC	F	0.54	TTT	F	0.46	SRR13926778	2020-11-07
8320	C	T	0.0742358	CCC	P	0.32	CCT	P	0.29	SRR13926778	2020-11-07
12820	A	G	1	TTA	L	0.08	TTG	L	0.13	SRR13926778	2020-11-07
12880	C	T	1	ATC	I	0.47	ATT	I	0.36	SRR13926778	2020-11-07
17637	A	G	0.997696	AAA	K	0.43	AAG	K	0.57	SRR13926778	2020-11-07
20670	G	A	1	GCG	A	0.11	GCA	A	0.23	SRR13926778	2020-11-07
27128	C	T	1	GGC	G	0.34	GGT	G	0.16	SRR13926778	2020-11-07
29449	G	T	1	GTG	V	0.46	GTT	V	0.18	SRR13926778	2020-11-07
823	C	T	1	GTC	V	0.24	GTT	V	0.18	SRR13926779	2020-11-07
3037	C	T	1	TTC	F	0.54	TTT	F	0.46	SRR13926779	2020-11-07
6421	G	T	1	GTG	V	0.46	GTT	V	0.18	SRR13926779	2020-11-07
7639	C	T	0.977492	TTC	F	0.54	TTT	F	0.46	SRR13926779	2020-11-07
11161	G	A	1	AAG	K	0.57	AAA	K	0.43	SRR13926779	2020-11-07
11575	C	T	0.931085	TTC	F	0.54	TTT	F	0.46	SRR13926779	2020-11-07
17502	C	T	0.998058	TTC	F	0.54	TTT	F	0.46	SRR13926779	2020-11-07
20262	A	G	1	TTA	L	0.08	TTG	L	0.13	SRR13926779	2020-11-07
24358	C	A	0.996885	GGC	G	0.34	GGA	G	0.25	SRR13926779	2020-11-07
2584	T	A	0.959044	GCT	A	0.27	GCA	A	0.23	SRR13926780	2020-11-07
3037	C	T	1	TTC	F	0.54	TTT	F	0.46	SRR13926780	2020-11-07
19149	T	C	0.998141	TAT	Y	0.44	TAC	Y	0.56	SRR13926780	2020-11-07
20268	A	G	1	TTA	L	0.08	TTG	L	0.13	SRR13926780	2020-11-07
24076	T	C	1	GGT	G	0.16	GGC	G	0.34	SRR13926780	2020-11-07
25899	T	C	1	ATT	I	0.36	ATC	I	0.47	SRR13926780	2020-11-07
3037	C	T	1	TTC	F	0.54	TTT	F	0.46	SRR13926782	2020-11-07
19839	T	C	1	AAT	N	0.47	AAC	N	0.53	SRR13926782	2020-11-07
21757	C	T	0.997319	TTC	F	0.54	TTT	F	0.46	SRR13926782	2020-11-07
22120	C	T	1	TTC	F	0.54	TTT	F	0.46	SRR13926782	2020-11-07
23455	T	C	0.47619	CCT	P	0.29	CCC	P	0.32	SRR13926782	2020-11-07
24370	C	T	0.997076	GAC	D	0.54	GAT	D	0.46	SRR13926782	2020-11-07
26079	C	T	1	ACC	T	0.36	ACT	T	0.25	SRR13926782	2020-11-07
26801	C	T	1	CTC	L	0.2	CTT	L	0.13	SRR13926782	2020-11-07
28882	G	A	1	AGG	R	0.21	AGA	R	0.21	SRR13926782	2020-11-07
3037	C	T	1	TTC	F	0.54	TTT	F	0.46	SRR13926783	2020-11-07
12820	A	G	1	TTA	L	0.08	TTG	L	0.13	SRR13926783	2020-11-07
12880	C	T	1	ATC	I	0.47	ATT	I	0.36	SRR13926783	2020-11-07
17637	A	G	1	AAA	K	0.43	AAG	K	0.57	SRR13926783	2020-11-07
18151	T	C	0.0632353	TTA	L	0.08	CTA	L	0.07	SRR13926783	2020-11-07
20670	G	A	1	GCG	A	0.11	GCA	A	0.23	SRR13926783	2020-11-07
2395	C	T	1	GTC	V	0.24	GTT	V	0.18	SRR13926784	2020-11-07
3037	C	T	1	TTC	F	0.54	TTT	F	0.46	SRR13926784	2020-11-07
11956	C	T	1	GAC	D	0.54	GAT	D	0.46	SRR13926784	2020-11-07
3037	C	T	1	TTC	F	0.54	TTT	F	0.46	SRR13926785	2020-11-07
8476	C	T	1	AAC	N	0.53	AAT	N	0.47	SRR13926785	2020-11-07
11575	C	T	0.963534	TTC	F	0.54	TTT	F	0.46	SRR13926785	2020-11-07
19029	C	T	1	CAC	H	0.58	CAT	H	0.42	SRR13926785	2020-11-07
20268	A	G	1	TTA	L	0.08	TTG	L	0.13	SRR13926785	2020-11-07
1063	C	T	1	TTC	F	0.54	TTT	F	0.46	SRR13926786	2020-11-07
3037	C	T	0.993939	TTC	F	0.54	TTT	F	0.46	SRR13926786	2020-11-07
4300	G	T	0.9875	GTG	V	0.46	GTT	V	0.18	SRR13926786	2020-11-07
19839	T	C	1	AAT	N	0.47	AAC	N	0.53	SRR13926786	2020-11-07
28882	G	A	1	AGG	R	0.21	AGA	R	0.21	SRR13926786	2020-11-07
1063	C	T	1	TTC	F	0.54	TTT	F	0.46	SRR13926787	2020-11-07
3037	C	T	1	TTC	F	0.54	TTT	F	0.46	SRR13926787	2020-11-07
4300	G	T	0.936296	GTG	V	0.46	GTT	V	0.18	SRR13926787	2020-11-07
19839	T	C	1	AAT	N	0.47	AAC	N	0.53	SRR13926787	2020-11-07
28882	G	A	1	AGG	R	0.21	AGA	R	0.21	SRR13926787	2020-11-07
3037	C	T	1	TTC	F	0.54	TTT	F	0.46	SRR13926788	2020-11-07
8476	C	T	1	AAC	N	0.53	AAT	N	0.47	SRR13926788	2020-11-07
11575	C	T	0.912721	TTC	F	0.54	TTT	F	0.46	SRR13926788	2020-11-07
19029	C	T	1	CAC	H	0.58	CAT	H	0.42	SRR13926788	2020-11-07
20268	A	G	1	TTA	L	0.08	TTG	L	0.13	SRR13926788	2020-11-07
2029	T	A	1	TCT	S	0.19	TCA	S	0.15	SRR13926791	2020-11-07
3037	C	T	1	TTC	F	0.54	TTT	F	0.46	SRR13926791	2020-11-07
9079	A	G	1	GTA	V	0.12	GTG	V	0.46	SRR13926791	2020-11-07
16260	C	T	1	TGC	C	0.54	TGT	C	0.46	SRR13926791	2020-11-07
26690	G	T	1	CTG	L	0.4	CTT	L	0.13	SRR13926791	2020-11-07
3037	C	T	1	TTC	F	0.54	TTT	F	0.46	SRR13926792	2020-11-07
10078	C	T	1	TTC	F	0.54	TTT	F	0.46	SRR13926792	2020-11-07
12439	C	T	1	CCC	P	0.32	CCT	P	0.29	SRR13926792	2020-11-07
16887	C	T	1	TAC	Y	0.56	TAT	Y	0.44	SRR13926792	2020-11-07
23878	T	C	1	GTT	V	0.18	GTC	V	0.24	SRR13926792	2020-11-07
28882	G	A	1	AGG	R	0.21	AGA	R	0.21	SRR13926792	2020-11-07
29311	C	T	1	TTC	F	0.54	TTT	F	0.46	SRR13926792	2020-11-07
3037	C	T	1	TTC	F	0.54	TTT	F	0.46	SRR13926794	2020-11-07
6421	G	T	1	GTG	V	0.46	GTT	V	0.18	SRR13926794	2020-11-07
7639	C	T	0.811404	TTC	F	0.54	TTT	F	0.46	SRR13926794	2020-11-07
11575	C	T	0.907268	TTC	F	0.54	TTT	F	0.46	SRR13926794	2020-11-07
17502	C	T	1	TTC	F	0.54	TTT	F	0.46	SRR13926794	2020-11-07
20262	A	G	1	TTA	L	0.08	TTG	L	0.13	SRR13926794	2020-11-07
28600	T	C	1	TAT	Y	0.44	TAC	Y	0.56	SRR13926794	2020-11-07
3037	C	T	1	TTC	F	0.54	TTT	F	0.46	SRR13926795	2020-11-07
8476	C	T	1	AAC	N	0.53	AAT	N	0.47	SRR13926795	2020-11-07
11575	C	T	0.970105	TTC	F	0.54	TTT	F	0.46	SRR13926795	2020-11-07
19029	C	T	1	CAC	H	0.58	CAT	H	0.42	SRR13926795	2020-11-07
20268	A	G	1	TTA	L	0.08	TTG	L	0.13	SRR13926795	2020-11-07
3037	C	T	1	TTC	F	0.54	TTT	F	0.46	SRR13926796	2020-11-07
8476	C	T	1	AAC	N	0.53	AAT	N	0.47	SRR13926796	2020-11-07
11575	C	T	0.970552	TTC	F	0.54	TTT	F	0.46	SRR13926796	2020-11-07
19029	C	T	1	CAC	H	0.58	CAT	H	0.42	SRR13926796	2020-11-07
20268	A	G	1	TTA	L	0.08	TTG	L	0.13	SRR13926796	2020-11-07
3037	C	T	1	TTC	F	0.54	TTT	F	0.46	SRR13926797	2020-11-07
6421	G	T	1	GTG	V	0.46	GTT	V	0.18	SRR13926797	2020-11-07
7639	C	T	0.990676	TTC	F	0.54	TTT	F	0.46	SRR13926797	2020-11-07
11575	C	T	0.948872	TTC	F	0.54	TTT	F	0.46	SRR13926797	2020-11-07
17502	C	T	1	TTC	F	0.54	TTT	F	0.46	SRR13926797	2020-11-07
20262	A	G	1	TTA	L	0.08	TTG	L	0.13	SRR13926797	2020-11-07
26927	A	G	1	GAA	E	0.42	GAG	E	0.58	SRR13926797	2020-11-07
3037	C	T	1	TTC	F	0.54	TTT	F	0.46	SRR13926798	2020-11-07
11747	C	T	1	CTA	L	0.07	TTA	L	0.08	SRR13926798	2020-11-07
12820	A	G	1	TTA	L	0.08	TTG	L	0.13	SRR13926798	2020-11-07
12880	C	T	1	ATC	I	0.47	ATT	I	0.36	SRR13926798	2020-11-07
17637	A	G	1	AAA	K	0.43	AAG	K	0.57	SRR13926798	2020-11-07
20670	G	A	1	GCG	A	0.11	GCA	A	0.23	SRR13926798	2020-11-07
3037	C	T	1	TTC	F	0.54	TTT	F	0.46	SRR13926799	2020-11-07
9448	C	T	0.997522	GCC	A	0.4	GCT	A	0.27	SRR13926799	2020-11-07
15831	A	T	0.984589	GCA	A	0.23	GCT	A	0.27	SRR13926799	2020-11-07
20268	A	G	1	TTA	L	0.08	TTG	L	0.13	SRR13926799	2020-11-07
23191	C	T	0.998575	TTC	F	0.54	TTT	F	0.46	SRR13926799	2020-11-07
24337	C	T	0.163636	AAC	N	0.53	AAT	N	0.47	SRR13926799	2020-11-07
3037	C	T	1	TTC	F	0.54	TTT	F	0.46	SRR13926800	2020-11-07
10615	C	T	1	GAC	D	0.54	GAT	D	0.46	SRR13926800	2020-11-07
11782	A	G	1	AAA	K	0.43	AAG	K	0.57	SRR13926800	2020-11-07
16224	T	C	1	CAT	H	0.42	CAC	H	0.58	SRR13926800	2020-11-07
22225	G	T	1	TCG	S	0.05	TCT	S	0.19	SRR13926800	2020-11-07
22264	C	T	1	AAC	N	0.53	AAT	N	0.47	SRR13926800	2020-11-07
28253	C	T	1	TTC	F	0.54	TTT	F	0.46	SRR13926800	2020-11-07
28882	G	A	1	AGG	R	0.21	AGA	R	0.21	SRR13926800	2020-11-07
29461	T	A	1	CCT	P	0.29	CCA	P	0.28	SRR13926800	2020-11-07
3037	C	T	1	TTC	F	0.54	TTT	F	0.46	SRR13926801	2020-11-07
9803	C	T	0.918584	CTG	L	0.4	TTG	L	0.13	SRR13926801	2020-11-07
11890	T	C	0.997849	GTT	V	0.18	GTC	V	0.24	SRR13926801	2020-11-07
12616	C	T	1	GAC	D	0.54	GAT	D	0.46	SRR13926801	2020-11-07
14184	C	T	0.998681	ACC	T	0.36	ACT	T	0.25	SRR13926801	2020-11-07
14925	C	T	1	GTC	V	0.24	GTT	V	0.18	SRR13926801	2020-11-07
24904	C	T	1	ATC	I	0.47	ATT	I	0.36	SRR13926801	2020-11-07
26549	C	T	0.998004	ACC	T	0.36	ACT	T	0.25	SRR13926801	2020-11-07
3037	C	T	0.996032	TTC	F	0.54	TTT	F	0.46	SRR13926802	2020-11-07
4582	C	T	1	AAC	N	0.53	AAT	N	0.47	SRR13926802	2020-11-07
9724	C	T	1	TTC	F	0.54	TTT	F	0.46	SRR13926802	2020-11-07
15946	A	C	1	AGA	R	0.21	CGA	R	0.11	SRR13926802	2020-11-07
20268	A	G	1	TTA	L	0.08	TTG	L	0.13	SRR13926802	2020-11-07
25123	T	C	1	AAT	N	0.47	AAC	N	0.53	SRR13926802	2020-11-07
25689	T	C	0.998723	GCT	A	0.27	GCC	A	0.4	SRR13926802	2020-11-07
28378	G	T	1	GCG	A	0.11	GCT	A	0.27	SRR13926802	2020-11-07
3037	C	T	1	TTC	F	0.54	TTT	F	0.46	SRR13926803	2020-11-07
10093	T	C	0.680556	GTT	V	0.18	GTC	V	0.24	SRR13926803	2020-11-07
18039	A	G	1	CAA	Q	0.27	CAG	Q	0.73	SRR13926803	2020-11-07
18252	C	T	1	AAC	N	0.53	AAT	N	0.47	SRR13926803	2020-11-07
3037	C	T	1	TTC	F	0.54	TTT	F	0.46	SRR13926804	2020-11-07
4300	G	T	0.965567	GTG	V	0.46	GTT	V	0.18	SRR13926804	2020-11-07
5095	T	C	1	CAT	H	0.42	CAC	H	0.58	SRR13926804	2020-11-07
7978	A	G	1	TTA	L	0.08	TTG	L	0.13	SRR13926804	2020-11-07
15936	A	T	1	CCA	P	0.28	CCT	P	0.29	SRR13926804	2020-11-07
26801	C	T	1	CTC	L	0.2	CTT	L	0.13	SRR13926804	2020-11-07
28882	G	A	1	AGG	R	0.21	AGA	R	0.21	SRR13926804	2020-11-07
808	A	G	1	GCA	A	0.23	GCG	A	0.11	SRR13926808	2020-11-07
3037	C	T	1	TTC	F	0.54	TTT	F	0.46	SRR13926808	2020-11-07
4582	C	T	1	AAC	N	0.53	AAT	N	0.47	SRR13926808	2020-11-07
20268	A	G	1	TTA	L	0.08	TTG	L	0.13	SRR13926808	2020-11-07
3037	C	T	0.995074	TTC	F	0.54	TTT	F	0.46	SRR13926810	2020-11-07
12616	C	T	1	GAC	D	0.54	GAT	D	0.46	SRR13926810	2020-11-07
14599	C	T	0.998878	CTA	L	0.07	TTA	L	0.08	SRR13926810	2020-11-07
16209	T	C	1	GCT	A	0.27	GCC	A	0.4	SRR13926810	2020-11-07
17172	C	A	1	GCC	A	0.4	GCA	A	0.23	SRR13926810	2020-11-07
26549	C	T	1	ACC	T	0.36	ACT	T	0.25	SRR13926810	2020-11-07
27261	G	A	1	AGG	R	0.21	AGA	R	0.21	SRR13926810	2020-11-07
3037	C	T	1	TTC	F	0.54	TTT	F	0.46	SRR13926811	2020-11-07
6421	G	T	1	GTG	V	0.46	GTT	V	0.18	SRR13926811	2020-11-07
7639	C	T	0.96519	TTC	F	0.54	TTT	F	0.46	SRR13926811	2020-11-07
11575	C	T	0.942159	TTC	F	0.54	TTT	F	0.46	SRR13926811	2020-11-07
17502	C	T	1	TTC	F	0.54	TTT	F	0.46	SRR13926811	2020-11-07
20262	A	G	1	TTA	L	0.08	TTG	L	0.13	SRR13926811	2020-11-07
26927	A	G	0.999344	GAA	E	0.42	GAG	E	0.58	SRR13926811	2020-11-07
3037	C	T	1	TTC	F	0.54	TTT	F	0.46	SRR13926813	2020-11-07
8476	C	T	0.980237	AAC	N	0.53	AAT	N	0.47	SRR13926813	2020-11-07
11575	C	T	0.934516	TTC	F	0.54	TTT	F	0.46	SRR13926813	2020-11-07
19029	C	T	0.977887	CAC	H	0.58	CAT	H	0.42	SRR13926813	2020-11-07
20268	A	G	0.985019	TTA	L	0.08	TTG	L	0.13	SRR13926813	2020-11-07
22648	T	A	0.981439	GTT	V	0.18	GTA	V	0.12	SRR13926813	2020-11-07
3037	C	T	1	TTC	F	0.54	TTT	F	0.46	SRR13926814	2020-11-07
5144	C	T	1	CTA	L	0.07	TTA	L	0.08	SRR13926814	2020-11-07
6985	A	T	1	CTA	L	0.07	CTT	L	0.13	SRR13926814	2020-11-07
9319	C	T	1	TTC	F	0.54	TTT	F	0.46	SRR13926814	2020-11-07
12412	C	T	1	ATC	I	0.47	ATT	I	0.36	SRR13926814	2020-11-07
14313	T	C	1	GAT	D	0.46	GAC	D	0.54	SRR13926814	2020-11-07
26735	C	T	1	TAC	Y	0.56	TAT	Y	0.44	SRR13926814	2020-11-07
28882	G	A	1	AGG	R	0.21	AGA	R	0.21	SRR13926814	2020-11-07
29272	C	T	1	TAC	Y	0.56	TAT	Y	0.44	SRR13926814	2020-11-07
29317	T	C	1	GAT	D	0.46	GAC	D	0.54	SRR13926814	2020-11-07
3037	C	T	1	TTC	F	0.54	TTT	F	0.46	SRR13926815	2020-11-07
6421	G	T	1	GTG	V	0.46	GTT	V	0.18	SRR13926815	2020-11-07
7639	C	T	0.92549	TTC	F	0.54	TTT	F	0.46	SRR13926815	2020-11-07
11161	G	A	0.99919	AAG	K	0.57	AAA	K	0.43	SRR13926815	2020-11-07
11575	C	T	0.88599	TTC	F	0.54	TTT	F	0.46	SRR13926815	2020-11-07
17502	C	T	1	TTC	F	0.54	TTT	F	0.46	SRR13926815	2020-11-07
20262	A	G	1	TTA	L	0.08	TTG	L	0.13	SRR13926815	2020-11-07
24358	C	A	1	GGC	G	0.34	GGA	G	0.25	SRR13926815	2020-11-07
3037	C	T	1	TTC	F	0.54	TTT	F	0.46	SRR13926816	2020-11-07
3646	C	T	1	GAC	D	0.54	GAT	D	0.46	SRR13926816	2020-11-07
4300	G	T	0.930475	GTG	V	0.46	GTT	V	0.18	SRR13926816	2020-11-07
19839	T	C	1	AAT	N	0.47	AAC	N	0.53	SRR13926816	2020-11-07
22609	T	C	0.0524781	TCT	S	0.19	TCC	S	0.22	SRR13926816	2020-11-07
27014	G	T	1	CTG	L	0.4	CTT	L	0.13	SRR13926816	2020-11-07
28882	G	A	1	AGG	R	0.21	AGA	R	0.21	SRR13926816	2020-11-07
29260	G	T	1	ACG	T	0.11	ACT	T	0.25	SRR13926816	2020-11-07
3037	C	T	1	TTC	F	0.54	TTT	F	0.46	SRR13927124	2020-11-07
18471	T	C	1	GAT	D	0.46	GAC	D	0.54	SRR13927124	2020-11-07
21811	C	A	1	GTC	V	0.24	GTA	V	0.12	SRR13927124	2020-11-07
28291	C	T	1	CCC	P	0.32	CCT	P	0.29	SRR13927124	2020-11-07
29194	T	C	0.998485	TTT	F	0.46	TTC	F	0.54	SRR13927124	2020-11-07
29377	T	A	1	CCT	P	0.29	CCA	P	0.28	SRR13927124	2020-11-07
2395	C	T	1	GTC	V	0.24	GTT	V	0.18	SRR13927125	2021-02-08
2597	T	C	1	TTG	L	0.13	CTG	L	0.4	SRR13927125	2021-02-08
3037	C	T	1	TTC	F	0.54	TTT	F	0.46	SRR13927125	2021-02-08
8947	C	T	1	AAC	N	0.53	AAT	N	0.47	SRR13927125	2021-02-08
12100	C	T	1	GCC	A	0.4	GCT	A	0.27	SRR13927125	2021-02-08
23155	T	C	1	ACT	T	0.25	ACC	T	0.36	SRR13927125	2021-02-08
24349	T	C	1	AGT	S	0.15	AGC	S	0.24	SRR13927125	2021-02-08
26681	C	T	0.998914	TTC	F	0.54	TTT	F	0.46	SRR13927125	2021-02-08
29362	C	T	0.543385	TTC	F	0.54	TTT	F	0.46	SRR13927125	2021-02-08
3037	C	T	1	TTC	F	0.54	TTT	F	0.46	SRR13927981	2021-01-25
4246	C	T	0.998885	ACC	T	0.36	ACT	T	0.25	SRR13927981	2021-01-25
15960	C	T	0.99956	GCC	A	0.4	GCT	A	0.27	SRR13927981	2021-01-25
20268	A	G	0.984848	TTA	L	0.08	TTG	L	0.13	SRR13927981	2021-01-25
25731	C	T	0.997817	TAC	Y	0.56	TAT	Y	0.44	SRR13927981	2021-01-25
26801	C	T	0.996479	CTC	L	0.2	CTT	L	0.13	SRR13927981	2021-01-25
1927	T	C	0.99072	ACT	T	0.25	ACC	T	0.36	SRR13927982	2021-01-18
3037	C	T	1	TTC	F	0.54	TTT	F	0.46	SRR13927982	2021-01-18
18831	T	C	0.989644	CAT	H	0.42	CAC	H	0.58	SRR13927982	2021-01-18
19200	C	T	0.993594	TGC	C	0.54	TGT	C	0.46	SRR13927982	2021-01-18
22255	A	T	0.997555	ATA	I	0.17	ATT	I	0.36	SRR13927982	2021-01-18
23191	C	T	0.990287	TTC	F	0.54	TTT	F	0.46	SRR13927982	2021-01-18
913	C	T	0.996815	TCC	S	0.22	TCT	S	0.19	SRR13927990	2021-02-09
2110	C	T	0.996403	AAC	N	0.53	AAT	N	0.47	SRR13927990	2021-02-09
3037	C	T	1	TTC	F	0.54	TTT	F	0.46	SRR13927990	2021-02-09
5986	C	T	0.993103	TTC	F	0.54	TTT	F	0.46	SRR13927990	2021-02-09
10195	A	G	0.99177	GAA	E	0.42	GAG	E	0.58	SRR13927990	2021-02-09
14676	C	T	1	CCC	P	0.32	CCT	P	0.29	SRR13927990	2021-02-09
15279	C	T	0.993399	CAC	H	0.58	CAT	H	0.42	SRR13927990	2021-02-09
16176	T	C	0.99115	ACT	T	0.25	ACC	T	0.36	SRR13927990	2021-02-09
17859	T	C	0.99262	TAT	Y	0.44	TAC	Y	0.56	SRR13927990	2021-02-09
27014	G	T	0.1625	CTG	L	0.4	CTT	L	0.13	SRR13927990	2021-02-09
28882	G	A	0.986755	AGG	R	0.21	AGA	R	0.21	SRR13927990	2021-02-09
1927	T	C	0.999068	ACT	T	0.25	ACC	T	0.36	SRR13928008	2021-01-25
3037	C	T	1	TTC	F	0.54	TTT	F	0.46	SRR13928008	2021-01-25
10396	G	T	0.999857	GTG	V	0.46	GTT	V	0.18	SRR13928008	2021-01-25
15126	C	T	0.999216	ATC	I	0.47	ATT	I	0.36	SRR13928008	2021-01-25
16974	T	C	0.0507583	TAT	Y	0.44	TAC	Y	0.56	SRR13928008	2021-01-25
22255	A	T	0.998214	ATA	I	0.17	ATT	I	0.36	SRR13928008	2021-01-25
29077	C	T	0.998038	TAC	Y	0.56	TAT	Y	0.44	SRR13928008	2021-01-25
29632	C	T	0.994907	AAC	N	0.53	AAT	N	0.47	SRR13928008	2021-01-25
2509	C	T	0.998278	CCC	P	0.32	CCT	P	0.29	SRR13928009	2020-09-05
3037	C	T	1	TTC	F	0.54	TTT	F	0.46	SRR13928009	2020-09-05
20268	A	G	0.99872	TTA	L	0.08	TTG	L	0.13	SRR13928009	2020-09-05
1927	T	C	0.997403	ACT	T	0.25	ACC	T	0.36	SRR13928011	2021-01-25
2143	C	T	1	CCC	P	0.32	CCT	P	0.29	SRR13928011	2021-01-25
3037	C	T	0.995169	TTC	F	0.54	TTT	F	0.46	SRR13928011	2021-01-25
11824	C	T	0.998254	ATC	I	0.47	ATT	I	0.36	SRR13928011	2021-01-25
16323	C	T	1	TGC	C	0.54	TGT	C	0.46	SRR13928011	2021-01-25
22255	A	T	1	ATA	I	0.17	ATT	I	0.36	SRR13928011	2021-01-25
25926	T	C	0.141256	CCT	P	0.29	CCC	P	0.32	SRR13928011	2021-01-25
26885	C	T	0.997596	AAC	N	0.53	AAT	N	0.47	SRR13928011	2021-01-25
3037	C	T	1	TTC	F	0.54	TTT	F	0.46	SRR13928018	2020-09-06
20025	A	G	0.998541	AGA	R	0.21	AGG	R	0.21	SRR13928018	2020-09-06
20268	A	G	1	TTA	L	0.08	TTG	L	0.13	SRR13928018	2020-09-06
24076	T	C	0.99896	GGT	G	0.16	GGC	G	0.34	SRR13928018	2020-09-06
25701	C	T	0.999327	GCC	A	0.4	GCT	A	0.27	SRR13928018	2020-09-06
2836	C	T	0.0596026	TGC	C	0.54	TGT	C	0.46	SRR13928032	2020-08-19
3037	C	T	0.999212	TTC	F	0.54	TTT	F	0.46	SRR13928032	2020-08-19
20268	A	G	1	TTA	L	0.08	TTG	L	0.13	SRR13928032	2020-08-19
24076	T	C	1	GGT	G	0.16	GGC	G	0.34	SRR13928032	2020-08-19
28321	G	T	0.998579	ACG	T	0.11	ACT	T	0.25	SRR13928032	2020-08-19
274	C	T	1	AGC	S	0.24	AGT	S	0.15	SRR13928035	2020-08-18
2584	T	A	0.923077	GCT	A	0.27	GCA	A	0.23	SRR13928035	2020-08-18
3037	C	T	1	TTC	F	0.54	TTT	F	0.46	SRR13928035	2020-08-18
18486	C	T	1	CTC	L	0.2	CTT	L	0.13	SRR13928035	2020-08-18
20268	A	G	1	TTA	L	0.08	TTG	L	0.13	SRR13928035	2020-08-18
24076	T	C	1	GGT	G	0.16	GGC	G	0.34	SRR13928035	2020-08-18
1927	T	C	0.998812	ACT	T	0.25	ACC	T	0.36	SRR13928036	2020-08-18
3037	C	T	0.999679	TTC	F	0.54	TTT	F	0.46	SRR13928036	2020-08-18
22255	A	T	0.998102	ATA	I	0.17	ATT	I	0.36	SRR13928036	2020-08-18
29482	C	T	0.538973	TTC	F	0.54	TTT	F	0.46	SRR13928036	2020-08-18
3037	C	T	0.999718	TTC	F	0.54	TTT	F	0.46	SRR13928037	2020-08-18
21721	C	T	0.980328	GAC	D	0.54	GAT	D	0.46	SRR13928037	2020-08-18
26894	C	T	0.621504	CTC	L	0.2	CTT	L	0.13	SRR13928037	2020-08-18
28882	G	A	0.999707	AGG	R	0.21	AGA	R	0.21	SRR13928037	2020-08-18
29284	C	T	1	ATC	I	0.47	ATT	I	0.36	SRR13928037	2020-08-18
3037	C	T	0.9994	TTC	F	0.54	TTT	F	0.46	SRR13928042	2021-01-22
8017	G	T	0.999604	GCG	A	0.11	GCT	A	0.27	SRR13928042	2021-01-22
8140	C	T	0.998862	TCC	S	0.22	TCT	S	0.19	SRR13928042	2021-01-22
15324	C	T	0.999347	AAC	N	0.53	AAT	N	0.47	SRR13928042	2021-01-22
20268	A	G	1	TTA	L	0.08	TTG	L	0.13	SRR13928042	2021-01-22
29251	T	A	0.999479	CCT	P	0.29	CCA	P	0.28	SRR13928042	2021-01-22
1615	T	G	0.983952	CTT	L	0.13	CTG	L	0.4	SRR13928054	2021-01-19
1888	T	C	0.946789	GCT	A	0.27	GCC	A	0.4	SRR13928054	2021-01-19
3037	C	T	0.999562	TTC	F	0.54	TTT	F	0.46	SRR13928054	2021-01-19
5173	C	T	0.963671	CAC	H	0.58	CAT	H	0.42	SRR13928054	2021-01-19
23638	C	T	0.983184	ATC	I	0.47	ATT	I	0.36	SRR13928054	2021-01-19
26367	G	T	0.989608	GCG	A	0.11	GCT	A	0.27	SRR13928054	2021-01-19
1702	T	C	0.997529	TCT	S	0.19	TCC	S	0.22	SRR13928055	2021-01-21
3037	C	T	1	TTC	F	0.54	TTT	F	0.46	SRR13928055	2021-01-21
4069	C	T	0.989398	GCC	A	0.4	GCT	A	0.27	SRR13928055	2021-01-21
4261	G	A	0.99925	CAG	Q	0.73	CAA	Q	0.27	SRR13928055	2021-01-21
17304	C	T	0.999499	GTC	V	0.24	GTT	V	0.18	SRR13928055	2021-01-21
19020	A	T	1	CCA	P	0.28	CCT	P	0.29	SRR13928055	2021-01-21
22594	C	A	1	GCC	A	0.4	GCA	A	0.23	SRR13928055	2021-01-21
25539	C	T	0.999325	GGC	G	0.34	GGT	G	0.16	SRR13928055	2021-01-21
3037	C	T	1	TTC	F	0.54	TTT	F	0.46	SRR13931556	2021-01-19
7321	C	T	0.998547	AGC	S	0.24	AGT	S	0.15	SRR13931556	2021-01-19
10507	C	T	0.999406	AAC	N	0.53	AAT	N	0.47	SRR13931556	2021-01-19
13965	C	T	0.954714	TAC	Y	0.56	TAT	Y	0.44	SRR13931556	2021-01-19
17470	C	T	0.998681	CTA	L	0.07	TTA	L	0.08	SRR13931556	2021-01-19
3037	C	T	1	TTC	F	0.54	TTT	F	0.46	SRR13931558	2021-01-19
5869	C	T	1	TAC	Y	0.56	TAT	Y	0.44	SRR13931558	2021-01-19
14805	C	T	1	TAC	Y	0.56	TAT	Y	0.44	SRR13931558	2021-01-19
25536	T	C	0.23823	GTT	V	0.18	GTC	V	0.24	SRR13931558	2021-01-19
496	A	G	0.999515	CGA	R	0.11	CGG	R	0.2	SRR13931563	2021-01-19
1738	G	T	0.999513	GTG	V	0.46	GTT	V	0.18	SRR13931563	2021-01-19
3037	C	T	1	TTC	F	0.54	TTT	F	0.46	SRR13931563	2021-01-19
8140	C	T	1	TCC	S	0.22	TCT	S	0.19	SRR13931563	2021-01-19
11962	C	T	1	CTC	L	0.2	CTT	L	0.13	SRR13931563	2021-01-19
14649	C	T	0.999213	AAC	N	0.53	AAT	N	0.47	SRR13931563	2021-01-19
20268	A	G	1	TTA	L	0.08	TTG	L	0.13	SRR13931563	2021-01-19
21691	C	T	1	TTC	F	0.54	TTT	F	0.46	SRR13931563	2021-01-19
3037	C	T	1	TTC	F	0.54	TTT	F	0.46	SRR13931564	2021-01-19
9085	A	G	0.998108	GAA	E	0.42	GAG	E	0.58	SRR13931564	2021-01-19
14805	C	T	0.998242	TAC	Y	0.56	TAT	Y	0.44	SRR13931564	2021-01-19
26148	A	G	0.999058	TCA	S	0.15	TCG	S	0.05	SRR13931564	2021-01-19
3037	C	T	1	TTC	F	0.54	TTT	F	0.46	SRR13931578	2021-01-19
8140	C	T	0.999681	TCC	S	0.22	TCT	S	0.19	SRR13931578	2021-01-19
8821	A	G	0.999554	CCA	P	0.28	CCG	P	0.11	SRR13931578	2021-01-19
20268	A	G	1	TTA	L	0.08	TTG	L	0.13	SRR13931578	2021-01-19
3037	C	T	1	TTC	F	0.54	TTT	F	0.46	SRR13931579	2021-01-19
3817	C	T	1	GAC	D	0.54	GAT	D	0.46	SRR13931579	2021-01-19
13019	C	T	0.72327	CTA	L	0.07	TTA	L	0.08	SRR13931579	2021-01-19
13713	G	A	0.9991	AAG	K	0.57	AAA	K	0.43	SRR13931579	2021-01-19
22597	C	T	0.999033	ACC	T	0.36	ACT	T	0.25	SRR13931579	2021-01-19
26681	C	T	0.999632	TTC	F	0.54	TTT	F	0.46	SRR13931579	2021-01-19
27267	T	C	1	TTT	F	0.46	TTC	F	0.54	SRR13931579	2021-01-19
29362	C	T	0.460029	TTC	F	0.54	TTT	F	0.46	SRR13931579	2021-01-19
3037	C	T	0.999317	TTC	F	0.54	TTT	F	0.46	SRR13931580	2021-01-19
13216	T	C	0.999696	GAT	D	0.46	GAC	D	0.54	SRR13931580	2021-01-19
14187	G	A	1	AGG	R	0.21	AGA	R	0.21	SRR13931580	2021-01-19
21390	A	G	1	TTA	L	0.08	TTG	L	0.13	SRR13931580	2021-01-19
1426	C	T	1	TAC	Y	0.56	TAT	Y	0.44	SRR13931581	2021-01-19
1882	G	A	0.949865	GAG	E	0.58	GAA	E	0.42	SRR13931581	2021-01-19
3037	C	T	1	TTC	F	0.54	TTT	F	0.46	SRR13931581	2021-01-19
4246	C	T	1	ACC	T	0.36	ACT	T	0.25	SRR13931581	2021-01-19
15960	C	T	0.998858	GCC	A	0.4	GCT	A	0.27	SRR13931581	2021-01-19
20268	A	G	1	TTA	L	0.08	TTG	L	0.13	SRR13931581	2021-01-19
24616	C	T	1	ATC	I	0.47	ATT	I	0.36	SRR13931581	2021-01-19
26801	C	T	1	CTC	L	0.2	CTT	L	0.13	SRR13931581	2021-01-19
1627	C	T	0.997909	CTC	L	0.2	CTT	L	0.13	SRR13931583	2021-01-19
3037	C	T	0.999594	TTC	F	0.54	TTT	F	0.46	SRR13931583	2021-01-19
10480	T	C	0.998964	AAT	N	0.47	AAC	N	0.53	SRR13931583	2021-01-19
14187	G	A	1	AGG	R	0.21	AGA	R	0.21	SRR13931583	2021-01-19
20268	A	G	1	TTA	L	0.08	TTG	L	0.13	SRR13931583	2021-01-19
20827	T	C	0.99896	TTA	L	0.08	CTA	L	0.07	SRR13931583	2021-01-19
24904	C	T	0.999375	ATC	I	0.47	ATT	I	0.36	SRR13931583	2021-01-19
27884	C	T	1	GCC	A	0.4	GCT	A	0.27	SRR13931583	2021-01-19
29422	G	T	0.998567	CCG	P	0.11	CCT	P	0.29	SRR13931583	2021-01-19
1927	T	C	0.99957	ACT	T	0.25	ACC	T	0.36	SRR13931588	2021-01-19
3037	C	T	1	TTC	F	0.54	TTT	F	0.46	SRR13931588	2021-01-19
5654	C	T	0.999709	CTA	L	0.07	TTA	L	0.08	SRR13931588	2021-01-19
8227	T	C	1	TGT	C	0.46	TGC	C	0.54	SRR13931588	2021-01-19
9634	A	G	0.999271	TTA	L	0.08	TTG	L	0.13	SRR13931588	2021-01-19
21871	C	T	1	GGC	G	0.34	GGT	G	0.16	SRR13931588	2021-01-19
22255	A	T	1	ATA	I	0.17	ATT	I	0.36	SRR13931588	2021-01-19
1927	T	C	0.999246	ACT	T	0.25	ACC	T	0.36	SRR13931596	2021-01-19
2372	T	C	1	TTG	L	0.13	CTG	L	0.4	SRR13931596	2021-01-19
3037	C	T	1	TTC	F	0.54	TTT	F	0.46	SRR13931596	2021-01-19
8140	C	T	0.999201	TCC	S	0.22	TCT	S	0.19	SRR13931596	2021-01-19
21306	C	T	1	CGC	R	0.18	CGT	R	0.08	SRR13931596	2021-01-19
22255	A	T	1	ATA	I	0.17	ATT	I	0.36	SRR13931596	2021-01-19
1123	A	T	1	CCA	P	0.28	CCT	P	0.29	SRR13931603	2021-01-19
3037	C	T	1	TTC	F	0.54	TTT	F	0.46	SRR13931603	2021-01-19
4246	C	T	1	ACC	T	0.36	ACT	T	0.25	SRR13931603	2021-01-19
5468	T	C	1	TTG	L	0.13	CTG	L	0.4	SRR13931603	2021-01-19
6706	C	T	1	AAC	N	0.53	AAT	N	0.47	SRR13931603	2021-01-19
15960	C	T	1	GCC	A	0.4	GCT	A	0.27	SRR13931603	2021-01-19
20268	A	G	1	TTA	L	0.08	TTG	L	0.13	SRR13931603	2021-01-19
26801	C	T	1	CTC	L	0.2	CTT	L	0.13	SRR13931603	2021-01-19
1927	T	C	1	ACT	T	0.25	ACC	T	0.36	SRR13931611	2021-01-19
3037	C	T	1	TTC	F	0.54	TTT	F	0.46	SRR13931611	2021-01-19
12115	C	T	0.5352	TCC	S	0.22	TCT	S	0.19	SRR13931611	2021-01-19
22255	A	T	1	ATA	I	0.17	ATT	I	0.36	SRR13931611	2021-01-19
23896	C	T	1	ACC	T	0.36	ACT	T	0.25	SRR13931611	2021-01-19
835	C	T	1	TTC	F	0.54	TTT	F	0.46	SRR13931629	2021-01-19
1123	A	T	1	CCA	P	0.28	CCT	P	0.29	SRR13931629	2021-01-19
3037	C	T	0.999436	TTC	F	0.54	TTT	F	0.46	SRR13931629	2021-01-19
4246	C	T	1	ACC	T	0.36	ACT	T	0.25	SRR13931629	2021-01-19
5468	T	C	1	TTG	L	0.13	CTG	L	0.4	SRR13931629	2021-01-19
15960	C	T	1	GCC	A	0.4	GCT	A	0.27	SRR13931629	2021-01-19
20268	A	G	1	TTA	L	0.08	TTG	L	0.13	SRR13931629	2021-01-19
26801	C	T	1	CTC	L	0.2	CTT	L	0.13	SRR13931629	2021-01-19
3037	C	T	0.999104	TTC	F	0.54	TTT	F	0.46	SRR13931630	2021-01-19
14724	C	T	0.999524	TTC	F	0.54	TTT	F	0.46	SRR13931630	2021-01-19
3037	C	T	1	TTC	F	0.54	TTT	F	0.46	SRR13931635	2021-01-19
4246	C	T	1	ACC	T	0.36	ACT	T	0.25	SRR13931635	2021-01-19
15960	C	T	0.999517	GCC	A	0.4	GCT	A	0.27	SRR13931635	2021-01-19
20268	A	G	1	TTA	L	0.08	TTG	L	0.13	SRR13931635	2021-01-19
23590	T	C	0.416858	ACT	T	0.25	ACC	T	0.36	SRR13931635	2021-01-19
26801	C	T	0.999606	CTC	L	0.2	CTT	L	0.13	SRR13931635	2021-01-19
3037	C	T	1	TTC	F	0.54	TTT	F	0.46	SRR13931639	2021-01-19
8140	C	T	0.999325	TCC	S	0.22	TCT	S	0.19	SRR13931639	2021-01-19
8821	A	G	1	CCA	P	0.28	CCG	P	0.11	SRR13931639	2021-01-19
20268	A	G	1	TTA	L	0.08	TTG	L	0.13	SRR13931639	2021-01-19
22657	T	C	0.999002	TAT	Y	0.44	TAC	Y	0.56	SRR13931639	2021-01-19
3037	C	T	1	TTC	F	0.54	TTT	F	0.46	SRR13937687	2020-06-05
19602	C	T	1	AAC	N	0.53	AAT	N	0.47	SRR13937687	2020-06-05
23758	C	T	0.0927152	ACC	T	0.36	ACT	T	0.25	SRR13937687	2020-06-05
26918	G	T	0.343066	CCG	P	0.11	CCT	P	0.29	SRR13937687	2020-06-05
3037	C	T	1	TTC	F	0.54	TTT	F	0.46	SRR13937691	2020-06-05
16017	C	T	1	TTC	F	0.54	TTT	F	0.46	SRR13937691	2020-06-05
27561	G	T	1	CTG	L	0.4	CTT	L	0.13	SRR13937691	2020-06-05
313	C	T	1	CTC	L	0.2	CTT	L	0.13	SRR13937699	2020-06-05
3037	C	T	1	TTC	F	0.54	TTT	F	0.46	SRR13937699	2020-06-05
28882	G	A	1	AGG	R	0.21	AGA	R	0.21	SRR13937699	2020-06-05
3037	C	T	1	TTC	F	0.54	TTT	F	0.46	SRR13937721	2020-06-05
18555	C	T	1	GAC	D	0.54	GAT	D	0.46	SRR13937721	2020-06-05
23707	C	T	1	CCC	P	0.32	CCT	P	0.29	SRR13937721	2020-06-05
3037	C	T	1	TTC	F	0.54	TTT	F	0.46	SRR13937732	2020-06-05
18555	C	T	1	GAC	D	0.54	GAT	D	0.46	SRR13937732	2020-06-05
23707	C	T	1	CCC	P	0.32	CCT	P	0.29	SRR13937732	2020-06-05
3037	C	T	1	TTC	F	0.54	TTT	F	0.46	SRR13937742	2020-06-26
6896	C	T	1	CTA	L	0.07	TTA	L	0.08	SRR13937742	2020-06-26
16308	C	T	1	TTC	F	0.54	TTT	F	0.46	SRR13937742	2020-06-26
28813	T	C	0.4	AGT	S	0.15	AGC	S	0.24	SRR13937742	2020-06-26
3037	C	T	1	TTC	F	0.54	TTT	F	0.46	SRR13937744	2020-06-19
17751	T	G	0.992806	GCT	A	0.27	GCG	A	0.11	SRR13937744	2020-06-19
3037	C	T	1	TTC	F	0.54	TTT	F	0.46	SRR13937745	2020-06-19
20703	C	T	1	TAC	Y	0.56	TAT	Y	0.44	SRR13937745	2020-06-19
27603	C	T	1	GGC	G	0.34	GGT	G	0.16	SRR13937745	2020-06-19
3037	C	T	1	TTC	F	0.54	TTT	F	0.46	SRR13937746	2020-06-19
27603	C	T	1	GGC	G	0.34	GGT	G	0.16	SRR13937746	2020-06-19
859	T	A	0.186207	CTT	L	0.13	CTA	L	0.07	SRR13937751	2020-06-19
3037	C	T	1	TTC	F	0.54	TTT	F	0.46	SRR13937751	2020-06-19
3037	C	T	1	TTC	F	0.54	TTT	F	0.46	SRR13937752	2020-06-19
20703	C	T	1	TAC	Y	0.56	TAT	Y	0.44	SRR13937752	2020-06-19
27603	C	T	1	GGC	G	0.34	GGT	G	0.16	SRR13937752	2020-06-19
313	C	T	1	CTC	L	0.2	CTT	L	0.13	SRR13937753	2020-06-19
3037	C	T	1	TTC	F	0.54	TTT	F	0.46	SRR13937753	2020-06-19
7267	C	T	1	TTC	F	0.54	TTT	F	0.46	SRR13937753	2020-06-19
14676	C	T	1	CCC	P	0.32	CCT	P	0.29	SRR13937753	2020-06-19
24211	T	C	1	ACT	T	0.25	ACC	T	0.36	SRR13937753	2020-06-19
28882	G	A	1	AGG	R	0.21	AGA	R	0.21	SRR13937753	2020-06-19
3037	C	T	1	TTC	F	0.54	TTT	F	0.46	SRR13937754	2020-06-03
15276	T	A	1	CCT	P	0.29	CCA	P	0.28	SRR13937754	2020-06-03
1495	G	T	1	GTG	V	0.46	GTT	V	0.18	SRR13937758	2020-06-19
3037	C	T	1	TTC	F	0.54	TTT	F	0.46	SRR13937758	2020-06-19
7831	T	A	1	GTT	V	0.18	GTA	V	0.12	SRR13937758	2020-06-19
10702	C	T	0.136585	GAC	D	0.54	GAT	D	0.46	SRR13937758	2020-06-19
26996	C	T	0.669014	CGC	R	0.18	CGT	R	0.08	SRR13937758	2020-06-19
27498	C	T	1	TGC	C	0.54	TGT	C	0.46	SRR13937758	2020-06-19
3037	C	T	0.987013	TTC	F	0.54	TTT	F	0.46	SRR13937759	2020-06-19
17763	T	C	0.993827	GCT	A	0.27	GCC	A	0.4	SRR13937759	2020-06-19
19872	G	T	1	GTG	V	0.46	GTT	V	0.18	SRR13937759	2020-06-19
20286	T	C	1	ATT	I	0.36	ATC	I	0.47	SRR13937759	2020-06-19
3037	C	T	1	TTC	F	0.54	TTT	F	0.46	SRR13937763	2020-06-13
14757	C	T	0.964789	CAC	H	0.58	CAT	H	0.42	SRR13937763	2020-06-13
23191	C	T	1	TTC	F	0.54	TTT	F	0.46	SRR13937763	2020-06-13
3037	C	T	1	TTC	F	0.54	TTT	F	0.46	SRR13937767	2020-06-13
3736	C	T	1	GAC	D	0.54	GAT	D	0.46	SRR13937767	2020-06-13
16017	C	T	1	TTC	F	0.54	TTT	F	0.46	SRR13937767	2020-06-13
27561	G	T	1	CTG	L	0.4	CTT	L	0.13	SRR13937767	2020-06-13
27600	C	T	1	GAC	D	0.54	GAT	D	0.46	SRR13937767	2020-06-13
3037	C	T	1	TTC	F	0.54	TTT	F	0.46	SRR13937771	2020-06-05
19602	C	T	0.983051	AAC	N	0.53	AAT	N	0.47	SRR13937771	2020-06-05
3037	C	T	1	TTC	F	0.54	TTT	F	0.46	SRR13937772	2020-06-05
16416	G	T	1	GTG	V	0.46	GTT	V	0.18	SRR13937772	2020-06-05
19602	C	T	1	AAC	N	0.53	AAT	N	0.47	SRR13937772	2020-06-05
3037	C	T	1	TTC	F	0.54	TTT	F	0.46	SRR13945007	2021-02-19
14805	C	T	1	TAC	Y	0.56	TAT	Y	0.44	SRR13945007	2021-02-19
25938	T	C	1	CAT	H	0.42	CAC	H	0.58	SRR13945007	2021-02-19
2734	T	C	1	GTT	V	0.18	GTC	V	0.24	SRR13945009	2021-02-20
3037	C	T	1	TTC	F	0.54	TTT	F	0.46	SRR13945009	2021-02-20
5869	C	T	1	TAC	Y	0.56	TAT	Y	0.44	SRR13945009	2021-02-20
14220	C	T	1	GAC	D	0.54	GAT	D	0.46	SRR13945009	2021-02-20
14805	C	T	1	TAC	Y	0.56	TAT	Y	0.44	SRR13945009	2021-02-20
15763	C	T	1	CTA	L	0.07	TTA	L	0.08	SRR13945009	2021-02-20
24694	A	G	1	GGA	G	0.25	GGG	G	0.25	SRR13945009	2021-02-20
25731	C	T	1	TAC	Y	0.56	TAT	Y	0.44	SRR13945009	2021-02-20
274	C	T	1	AGC	S	0.24	AGT	S	0.15	SRR13945010	2020-12-23
2584	T	A	1	GCT	A	0.27	GCA	A	0.23	SRR13945010	2020-12-23
3037	C	T	1	TTC	F	0.54	TTT	F	0.46	SRR13945010	2020-12-23
5002	C	T	0.282759	CTC	L	0.2	CTT	L	0.13	SRR13945010	2020-12-23
6724	T	C	1	ACT	T	0.25	ACC	T	0.36	SRR13945010	2020-12-23
18486	C	T	1	CTC	L	0.2	CTT	L	0.13	SRR13945010	2020-12-23
20268	A	G	1	TTA	L	0.08	TTG	L	0.13	SRR13945010	2020-12-23
24076	T	C	1	GGT	G	0.16	GGC	G	0.34	SRR13945010	2020-12-23
3037	C	T	1	TTC	F	0.54	TTT	F	0.46	SRR13945011	2020-12-23
12781	C	T	0.118644	TAC	Y	0.56	TAT	Y	0.44	SRR13945011	2020-12-23
14805	C	T	1	TAC	Y	0.56	TAT	Y	0.44	SRR13945011	2020-12-23
15763	C	T	1	CTA	L	0.07	TTA	L	0.08	SRR13945011	2020-12-23
16308	C	T	1	TTC	F	0.54	TTT	F	0.46	SRR13945011	2020-12-23
23929	C	T	0.990566	TAC	Y	0.56	TAT	Y	0.44	SRR13945011	2020-12-23
25162	C	T	1	CTC	L	0.2	CTT	L	0.13	SRR13945011	2020-12-23
29206	T	C	1	GCT	A	0.27	GCC	A	0.4	SRR13945011	2020-12-23
1528	C	T	1	GCC	A	0.4	GCT	A	0.27	SRR13945012	2020-12-22
3037	C	T	1	TTC	F	0.54	TTT	F	0.46	SRR13945012	2020-12-22
20268	A	G	1	TTA	L	0.08	TTG	L	0.13	SRR13945012	2020-12-22
24904	C	T	1	ATC	I	0.47	ATT	I	0.36	SRR13945012	2020-12-22
27654	C	T	1	TTC	F	0.54	TTT	F	0.46	SRR13945012	2020-12-22
29422	G	T	1	CCG	P	0.11	CCT	P	0.29	SRR13945012	2020-12-22
29515	T	C	1	GCT	A	0.27	GCC	A	0.4	SRR13945012	2020-12-22
346	C	T	1	CTC	L	0.2	CTT	L	0.13	SRR13945015	2021-02-15
3037	C	T	1	TTC	F	0.54	TTT	F	0.46	SRR13945015	2021-02-15
10093	T	C	1	GTT	V	0.18	GTC	V	0.24	SRR13945015	2021-02-15
24865	C	T	1	CAC	H	0.58	CAT	H	0.42	SRR13945015	2021-02-15
3037	C	T	1	TTC	F	0.54	TTT	F	0.46	SRR13945071	2021-02-09
6052	G	A	1	AAG	K	0.57	AAA	K	0.43	SRR13945071	2021-02-09
7600	C	T	1	TGC	C	0.54	TGT	C	0.46	SRR13945071	2021-02-09
7675	G	C	1	GCG	A	0.11	GCC	A	0.4	SRR13945071	2021-02-09
19872	G	T	1	GTG	V	0.46	GTT	V	0.18	SRR13945071	2021-02-09
22201	G	T	1	GTG	V	0.46	GTT	V	0.18	SRR13945071	2021-02-09
29254	G	T	1	TCG	S	0.05	TCT	S	0.19	SRR13945071	2021-02-09
1282	C	T	1	GCC	A	0.4	GCT	A	0.27	SRR13945081	2020-12-28
3037	C	T	1	TTC	F	0.54	TTT	F	0.46	SRR13945081	2020-12-28
10954	C	T	0.99	TGC	C	0.54	TGT	C	0.46	SRR13945081	2020-12-28
19839	T	C	1	AAT	N	0.47	AAC	N	0.53	SRR13945081	2020-12-28
21306	C	T	1	CGC	R	0.18	CGT	R	0.08	SRR13945081	2020-12-28
26735	C	T	1	TAC	Y	0.56	TAT	Y	0.44	SRR13945081	2020-12-28
26885	C	T	1	AAC	N	0.53	AAT	N	0.47	SRR13945081	2020-12-28
28882	G	A	1	AGG	R	0.21	AGA	R	0.21	SRR13945081	2020-12-28
29197	C	T	1	GCC	A	0.4	GCT	A	0.27	SRR13945081	2020-12-28
3037	C	T	1	TTC	F	0.54	TTT	F	0.46	SRR13945088	2021-02-09
6052	G	A	1	AAG	K	0.57	AAA	K	0.43	SRR13945088	2021-02-09
7600	C	T	1	TGC	C	0.54	TGT	C	0.46	SRR13945088	2021-02-09
7675	G	C	0.990291	GCG	A	0.11	GCC	A	0.4	SRR13945088	2021-02-09
19872	G	T	1	GTG	V	0.46	GTT	V	0.18	SRR13945088	2021-02-09
22201	G	T	1	GTG	V	0.46	GTT	V	0.18	SRR13945088	2021-02-09
29254	G	T	0.992754	TCG	S	0.05	TCT	S	0.19	SRR13945088	2021-02-09
3037	C	T	1	TTC	F	0.54	TTT	F	0.46	SRR13945090	2021-02-09
4202	C	T	1	CTA	L	0.07	TTA	L	0.08	SRR13945090	2021-02-09
11074	C	T	1	TTC	F	0.54	TTT	F	0.46	SRR13945090	2021-02-09
21357	T	C	1	AAT	N	0.47	AAC	N	0.53	SRR13945090	2021-02-09
2554	A	G	1	TTA	L	0.08	TTG	L	0.13	SRR13954555	2021-01-07
3037	C	T	0.999771	TTC	F	0.54	TTT	F	0.46	SRR13954555	2021-01-07
3817	C	T	0.999296	GAC	D	0.54	GAT	D	0.46	SRR13954555	2021-01-07
4225	G	A	0.999783	GTG	V	0.46	GTA	V	0.12	SRR13954555	2021-01-07
13019	C	T	0.99271	CTA	L	0.07	TTA	L	0.08	SRR13954555	2021-01-07
13713	G	A	0.999477	AAG	K	0.57	AAA	K	0.43	SRR13954555	2021-01-07
18138	C	T	0.999375	TTC	F	0.54	TTT	F	0.46	SRR13954555	2021-01-07
22597	C	T	1	ACC	T	0.36	ACT	T	0.25	SRR13954555	2021-01-07
26681	C	T	0.998895	TTC	F	0.54	TTT	F	0.46	SRR13954555	2021-01-07
29362	C	T	0.993383	TTC	F	0.54	TTT	F	0.46	SRR13954555	2021-01-07
961	T	C	0.0782678	CGT	R	0.08	CGC	R	0.18	SRR13954556	2021-01-16
1387	C	T	0.999077	CAC	H	0.58	CAT	H	0.42	SRR13954556	2021-01-16
1528	C	T	0.999155	GCC	A	0.4	GCT	A	0.27	SRR13954556	2021-01-16
3037	C	T	1	TTC	F	0.54	TTT	F	0.46	SRR13954556	2021-01-16
4084	C	T	0.998631	GAC	D	0.54	GAT	D	0.46	SRR13954556	2021-01-16
13019	C	T	0.549569	CTA	L	0.07	TTA	L	0.08	SRR13954556	2021-01-16
13620	C	T	1	GAC	D	0.54	GAT	D	0.46	SRR13954556	2021-01-16
16701	T	C	0.999645	CGT	R	0.08	CGC	R	0.18	SRR13954556	2021-01-16
18948	G	T	0.999107	CTG	L	0.4	CTT	L	0.13	SRR13954556	2021-01-16
19488	C	T	1	GTC	V	0.24	GTT	V	0.18	SRR13954556	2021-01-16
20268	A	G	1	TTA	L	0.08	TTG	L	0.13	SRR13954556	2021-01-16
22469	T	C	1	TTG	L	0.13	CTG	L	0.4	SRR13954556	2021-01-16
3037	C	T	0.999555	TTC	F	0.54	TTT	F	0.46	SRR13954557	2021-01-08
13186	A	T	0.9986	GCA	A	0.23	GCT	A	0.27	SRR13954557	2021-01-08
20268	A	G	1	TTA	L	0.08	TTG	L	0.13	SRR13954557	2021-01-08
24904	C	T	1	ATC	I	0.47	ATT	I	0.36	SRR13954557	2021-01-08
29422	G	T	1	CCG	P	0.11	CCT	P	0.29	SRR13954557	2021-01-08
2395	C	T	0.999806	GTC	V	0.24	GTT	V	0.18	SRR13954558	2021-01-16
2597	T	C	1	TTG	L	0.13	CTG	L	0.4	SRR13954558	2021-01-16
3037	C	T	0.997591	TTC	F	0.54	TTT	F	0.46	SRR13954558	2021-01-16
8947	C	T	0.996863	AAC	N	0.53	AAT	N	0.47	SRR13954558	2021-01-16
12100	C	T	0.991369	GCC	A	0.4	GCT	A	0.27	SRR13954558	2021-01-16
19419	G	A	1	GTG	V	0.46	GTA	V	0.12	SRR13954558	2021-01-16
20028	T	C	1	AAT	N	0.47	AAC	N	0.53	SRR13954558	2021-01-16
24349	T	C	0.999158	AGT	S	0.15	AGC	S	0.24	SRR13954558	2021-01-16
26100	T	C	0.999136	ATT	I	0.36	ATC	I	0.47	SRR13954558	2021-01-16
26681	C	T	0.999259	TTC	F	0.54	TTT	F	0.46	SRR13954558	2021-01-16
29362	C	T	0.992322	TTC	F	0.54	TTT	F	0.46	SRR13954558	2021-01-16
683	C	T	0.99861	CTA	L	0.07	TTA	L	0.08	SRR13954559	2021-01-16
3037	C	T	1	TTC	F	0.54	TTT	F	0.46	SRR13954559	2021-01-16
8713	C	T	0.998236	GTC	V	0.24	GTT	V	0.18	SRR13954559	2021-01-16
9802	G	T	0.999292	GCG	A	0.11	GCT	A	0.27	SRR13954559	2021-01-16
13713	G	A	0.999168	AAG	K	0.57	AAA	K	0.43	SRR13954559	2021-01-16
25413	C	T	1	ATC	I	0.47	ATT	I	0.36	SRR13954559	2021-01-16
26681	C	T	1	TTC	F	0.54	TTT	F	0.46	SRR13954559	2021-01-16
29362	C	T	0.998024	TTC	F	0.54	TTT	F	0.46	SRR13954559	2021-01-16
3037	C	T	0.998814	TTC	F	0.54	TTT	F	0.46	SRR13954560	2021-01-17
13713	G	A	0.997669	AAG	K	0.57	AAA	K	0.43	SRR13954560	2021-01-17
26681	C	T	1	TTC	F	0.54	TTT	F	0.46	SRR13954560	2021-01-17
29362	C	T	0.987654	TTC	F	0.54	TTT	F	0.46	SRR13954560	2021-01-17
1927	T	C	1	ACT	T	0.25	ACC	T	0.36	SRR13954561	2021-01-09
3037	C	T	1	TTC	F	0.54	TTT	F	0.46	SRR13954561	2021-01-09
11152	C	T	0.999668	GTC	V	0.24	GTT	V	0.18	SRR13954561	2021-01-09
14268	G	T	0.995388	ACG	T	0.11	ACT	T	0.25	SRR13954561	2021-01-09
22255	A	T	0.999259	ATA	I	0.17	ATT	I	0.36	SRR13954561	2021-01-09
25228	T	A	0.987244	GCT	A	0.27	GCA	A	0.23	SRR13954561	2021-01-09
26636	C	T	1	GCC	A	0.4	GCT	A	0.27	SRR13954561	2021-01-09
28291	C	T	0.999705	CCC	P	0.32	CCT	P	0.29	SRR13954561	2021-01-09
3037	C	T	0.999611	TTC	F	0.54	TTT	F	0.46	SRR13954562	2020-12-18
18744	C	T	0.999582	TAC	Y	0.56	TAT	Y	0.44	SRR13954562	2020-12-18
20163	A	G	1	AAA	K	0.43	AAG	K	0.57	SRR13954562	2020-12-18
24865	C	T	0.998645	CAC	H	0.58	CAT	H	0.42	SRR13954562	2020-12-18
27741	C	T	1	CTC	L	0.2	CTT	L	0.13	SRR13954562	2020-12-18
2395	C	T	0.999739	GTC	V	0.24	GTT	V	0.18	SRR13954563	2021-01-16
2597	T	C	0.999443	TTG	L	0.13	CTG	L	0.4	SRR13954563	2021-01-16
2623	C	T	1	AAC	N	0.53	AAT	N	0.47	SRR13954563	2021-01-16
3037	C	T	1	TTC	F	0.54	TTT	F	0.46	SRR13954563	2021-01-16
8947	C	T	0.998814	AAC	N	0.53	AAT	N	0.47	SRR13954563	2021-01-16
11902	C	T	0.0631173	CTC	L	0.2	CTT	L	0.13	SRR13954563	2021-01-16
12100	C	T	0.99258	GCC	A	0.4	GCT	A	0.27	SRR13954563	2021-01-16
19419	G	A	1	GTG	V	0.46	GTA	V	0.12	SRR13954563	2021-01-16
24349	T	C	1	AGT	S	0.15	AGC	S	0.24	SRR13954563	2021-01-16
26681	C	T	0.999223	TTC	F	0.54	TTT	F	0.46	SRR13954563	2021-01-16
28606	C	T	0.0656825	TAC	Y	0.56	TAT	Y	0.44	SRR13954563	2021-01-16
29362	C	T	0.9975	TTC	F	0.54	TTT	F	0.46	SRR13954563	2021-01-16
2584	T	A	0.998028	GCT	A	0.27	GCA	A	0.23	SRR13954564	2021-01-08
3037	C	T	0.998153	TTC	F	0.54	TTT	F	0.46	SRR13954564	2021-01-08
16200	T	C	0.99966	TTT	F	0.46	TTC	F	0.54	SRR13954564	2021-01-08
18024	T	C	1	AAT	N	0.47	AAC	N	0.53	SRR13954564	2021-01-08
20268	A	G	1	TTA	L	0.08	TTG	L	0.13	SRR13954564	2021-01-08
24076	T	C	0.999798	GGT	G	0.16	GGC	G	0.34	SRR13954564	2021-01-08
27384	T	C	1	GAT	D	0.46	GAC	D	0.54	SRR13954564	2021-01-08
2395	C	T	0.998998	GTC	V	0.24	GTT	V	0.18	SRR13954565	2021-01-16
2597	T	C	1	TTG	L	0.13	CTG	L	0.4	SRR13954565	2021-01-16
3037	C	T	0.997645	TTC	F	0.54	TTT	F	0.46	SRR13954565	2021-01-16
8947	C	T	0.998208	AAC	N	0.53	AAT	N	0.47	SRR13954565	2021-01-16
10228	C	T	0.0516631	CTC	L	0.2	CTT	L	0.13	SRR13954565	2021-01-16
12100	C	T	0.989368	GCC	A	0.4	GCT	A	0.27	SRR13954565	2021-01-16
12829	A	G	0.0793769	TTA	L	0.08	TTG	L	0.13	SRR13954565	2021-01-16
16362	C	T	0.0543085	GTC	V	0.24	GTT	V	0.18	SRR13954565	2021-01-16
17367	A	T	0.99911	TCA	S	0.15	TCT	S	0.19	SRR13954565	2021-01-16
19419	G	A	1	GTG	V	0.46	GTA	V	0.12	SRR13954565	2021-01-16
20028	T	C	1	AAT	N	0.47	AAC	N	0.53	SRR13954565	2021-01-16
24349	T	C	1	AGT	S	0.15	AGC	S	0.24	SRR13954565	2021-01-16
26681	C	T	0.999327	TTC	F	0.54	TTT	F	0.46	SRR13954565	2021-01-16
29362	C	T	0.989362	TTC	F	0.54	TTT	F	0.46	SRR13954565	2021-01-16
3037	C	T	1	TTC	F	0.54	TTT	F	0.46	SRR13954566	2021-01-07
4202	C	T	0.992191	CTA	L	0.07	TTA	L	0.08	SRR13954566	2021-01-07
18171	C	T	1	GGC	G	0.34	GGT	G	0.16	SRR13954566	2021-01-07
18195	A	G	1	AGA	R	0.21	AGG	R	0.21	SRR13954566	2021-01-07
28253	C	T	0.754717	TTC	F	0.54	TTT	F	0.46	SRR13954566	2021-01-07
2102	C	T	0.0613718	CTA	L	0.07	TTA	L	0.08	SRR13954567	2020-12-16
2461	T	C	0.0701001	CCT	P	0.29	CCC	P	0.32	SRR13954567	2020-12-16
2884	T	C	0.0645161	TGT	C	0.46	TGC	C	0.54	SRR13954567	2020-12-16
3037	C	T	1	TTC	F	0.54	TTT	F	0.46	SRR13954567	2020-12-16
6616	A	G	0.154976	TTA	L	0.08	TTG	L	0.13	SRR13954567	2020-12-16
9166	C	T	0.451424	ACC	T	0.36	ACT	T	0.25	SRR13954567	2020-12-16
9943	C	T	0.0944625	TAC	Y	0.56	TAT	Y	0.44	SRR13954567	2020-12-16
9967	C	T	0.996622	CTC	L	0.2	CTT	L	0.13	SRR13954567	2020-12-16
13713	G	A	1	AAG	K	0.57	AAA	K	0.43	SRR13954567	2020-12-16
18552	T	C	0.0524017	AGT	S	0.15	AGC	S	0.24	SRR13954567	2020-12-16
26681	C	T	1	TTC	F	0.54	TTT	F	0.46	SRR13954567	2020-12-16
27167	C	T	0.0619289	GAC	D	0.54	GAT	D	0.46	SRR13954567	2020-12-16
29362	C	T	0.977376	TTC	F	0.54	TTT	F	0.46	SRR13954567	2020-12-16
2395	C	T	0.998076	GTC	V	0.24	GTT	V	0.18	SRR13954568	2021-01-08
2597	T	C	1	TTG	L	0.13	CTG	L	0.4	SRR13954568	2021-01-08
3037	C	T	1	TTC	F	0.54	TTT	F	0.46	SRR13954568	2021-01-08
8947	C	T	0.999551	AAC	N	0.53	AAT	N	0.47	SRR13954568	2021-01-08
12100	C	T	0.996897	GCC	A	0.4	GCT	A	0.27	SRR13954568	2021-01-08
19419	G	A	0.999588	GTG	V	0.46	GTA	V	0.12	SRR13954568	2021-01-08
24349	T	C	1	AGT	S	0.15	AGC	S	0.24	SRR13954568	2021-01-08
26681	C	T	0.999403	TTC	F	0.54	TTT	F	0.46	SRR13954568	2021-01-08
28792	A	T	1	GCA	A	0.23	GCT	A	0.27	SRR13954568	2021-01-08
29362	C	T	0.96875	TTC	F	0.54	TTT	F	0.46	SRR13954568	2021-01-08
3037	C	T	0.99898	TTC	F	0.54	TTT	F	0.46	SRR13954569	2021-01-08
10138	C	T	0.999131	AAC	N	0.53	AAT	N	0.47	SRR13954569	2021-01-08
13713	G	A	0.996918	AAG	K	0.57	AAA	K	0.43	SRR13954569	2021-01-08
24505	T	A	1	CTT	L	0.13	CTA	L	0.07	SRR13954569	2021-01-08
26600	C	T	0.16094	TTC	F	0.54	TTT	F	0.46	SRR13954569	2021-01-08
26681	C	T	1	TTC	F	0.54	TTT	F	0.46	SRR13954569	2021-01-08
28399	C	T	0.961494	CCC	P	0.32	CCT	P	0.29	SRR13954569	2021-01-08
29362	C	T	0.97403	TTC	F	0.54	TTT	F	0.46	SRR13954569	2021-01-08
3037	C	T	0.997904	TTC	F	0.54	TTT	F	0.46	SRR13954570	2021-01-06
13713	G	A	0.995413	AAG	K	0.57	AAA	K	0.43	SRR13954570	2021-01-06
26681	C	T	1	TTC	F	0.54	TTT	F	0.46	SRR13954570	2021-01-06
29362	C	T	0.932462	TTC	F	0.54	TTT	F	0.46	SRR13954570	2021-01-06
3037	C	T	0.999173	TTC	F	0.54	TTT	F	0.46	SRR13954571	2021-01-28
4331	C	T	0.932556	CTA	L	0.07	TTA	L	0.08	SRR13954571	2021-01-28
13713	G	A	0.999681	AAG	K	0.57	AAA	K	0.43	SRR13954571	2021-01-28
26681	C	T	0.999031	TTC	F	0.54	TTT	F	0.46	SRR13954571	2021-01-28
29362	C	T	0.969697	TTC	F	0.54	TTT	F	0.46	SRR13954571	2021-01-28
835	C	T	0.999839	TTC	F	0.54	TTT	F	0.46	SRR13954572	2021-01-17
3037	C	T	0.999654	TTC	F	0.54	TTT	F	0.46	SRR13954572	2021-01-17
12781	C	T	1	TAC	Y	0.56	TAT	Y	0.44	SRR13954572	2021-01-17
21811	C	A	1	GTC	V	0.24	GTA	V	0.12	SRR13954572	2021-01-17
21952	C	T	0.998913	GTC	V	0.24	GTT	V	0.18	SRR13954572	2021-01-17
25608	A	T	0.880197	GCA	A	0.23	GCT	A	0.27	SRR13954572	2021-01-17
29194	T	C	0.998766	TTT	F	0.46	TTC	F	0.54	SRR13954572	2021-01-17
29377	T	A	0.997703	CCT	P	0.29	CCA	P	0.28	SRR13954572	2021-01-17
3037	C	T	0.999258	TTC	F	0.54	TTT	F	0.46	SRR13954573	2020-12-16
6706	C	T	1	AAC	N	0.53	AAT	N	0.47	SRR13954573	2020-12-16
16092	C	T	0.999703	TAC	Y	0.56	TAT	Y	0.44	SRR13954573	2020-12-16
17898	C	T	1	CAC	H	0.58	CAT	H	0.42	SRR13954573	2020-12-16
20268	A	G	1	TTA	L	0.08	TTG	L	0.13	SRR13954573	2020-12-16
26325	G	A	0.999405	TTG	L	0.13	TTA	L	0.08	SRR13954573	2020-12-16
28291	C	T	0.999363	CCC	P	0.32	CCT	P	0.29	SRR13954573	2020-12-16
3037	C	T	0.999583	TTC	F	0.54	TTT	F	0.46	SRR13954574	2020-12-18
18981	C	T	0.998974	CAC	H	0.58	CAT	H	0.42	SRR13954574	2020-12-18
27513	C	T	0.999782	TAC	Y	0.56	TAT	Y	0.44	SRR13954574	2020-12-18
2644	C	T	1	ATC	I	0.47	ATT	I	0.36	SRR13954575	2021-01-16
3037	C	T	0.996572	TTC	F	0.54	TTT	F	0.46	SRR13954575	2021-01-16
14805	C	T	1	TAC	Y	0.56	TAT	Y	0.44	SRR13954575	2021-01-16
3037	C	T	0.999587	TTC	F	0.54	TTT	F	0.46	SRR13954576	2021-01-07
7396	T	C	1	ATT	I	0.36	ATC	I	0.47	SRR13954576	2021-01-07
8140	C	T	0.998624	TCC	S	0.22	TCT	S	0.19	SRR13954576	2021-01-07
11704	C	T	0.999044	TAC	Y	0.56	TAT	Y	0.44	SRR13954576	2021-01-07
20268	A	G	1	TTA	L	0.08	TTG	L	0.13	SRR13954576	2021-01-07
22388	C	T	1	CTA	L	0.07	TTA	L	0.08	SRR13954576	2021-01-07
27297	C	T	0.999443	ATC	I	0.47	ATT	I	0.36	SRR13954576	2021-01-07
29077	C	T	0.999351	TAC	Y	0.56	TAT	Y	0.44	SRR13954576	2021-01-07
3037	C	T	0.998423	TTC	F	0.54	TTT	F	0.46	SRR13954577	2021-01-27
5365	C	T	0.999504	TAC	Y	0.56	TAT	Y	0.44	SRR13954577	2021-01-27
12733	C	T	0.999793	GCC	A	0.4	GCT	A	0.27	SRR13954577	2021-01-27
13713	G	A	0.997403	AAG	K	0.57	AAA	K	0.43	SRR13954577	2021-01-27
25375	T	C	1	CAT	H	0.42	CAC	H	0.58	SRR13954577	2021-01-27
26681	C	T	0.999134	TTC	F	0.54	TTT	F	0.46	SRR13954577	2021-01-27
29362	C	T	0.982353	TTC	F	0.54	TTT	F	0.46	SRR13954577	2021-01-27
2212	T	C	1	GTT	V	0.18	GTC	V	0.24	SRR13954578	2021-01-16
3037	C	T	1	TTC	F	0.54	TTT	F	0.46	SRR13954578	2021-01-16
6238	T	C	1	GTT	V	0.18	GTC	V	0.24	SRR13954578	2021-01-16
9979	C	T	1	CTC	L	0.2	CTT	L	0.13	SRR13954578	2021-01-16
15543	G	C	0.154362	ACG	T	0.11	ACC	T	0.36	SRR13954578	2021-01-16
15543	G	A	0.167785	ACG	T	0.11	ACA	T	0.28	SRR13954578	2021-01-16
18486	C	T	0.98	CTC	L	0.2	CTT	L	0.13	SRR13954578	2021-01-16
20268	A	G	1	TTA	L	0.08	TTG	L	0.13	SRR13954578	2021-01-16
22162	T	C	1	TAT	Y	0.44	TAC	Y	0.56	SRR13954578	2021-01-16
22388	C	T	1	CTA	L	0.07	TTA	L	0.08	SRR13954578	2021-01-16
22664	C	T	1	CTA	L	0.07	TTA	L	0.08	SRR13954578	2021-01-16
26894	C	T	1	CTC	L	0.2	CTT	L	0.13	SRR13954578	2021-01-16
3037	C	T	1	TTC	F	0.54	TTT	F	0.46	SRR13954579	2021-01-11
8449	A	G	0.999761	CAA	Q	0.27	CAG	Q	0.73	SRR13954579	2021-01-11
12784	C	T	0.99547	AAC	N	0.53	AAT	N	0.47	SRR13954579	2021-01-11
13713	G	A	0.997652	AAG	K	0.57	AAA	K	0.43	SRR13954579	2021-01-11
22225	G	T	0.998981	TCG	S	0.05	TCT	S	0.19	SRR13954579	2021-01-11
26681	C	T	0.999639	TTC	F	0.54	TTT	F	0.46	SRR13954579	2021-01-11
29362	C	T	0.979117	TTC	F	0.54	TTT	F	0.46	SRR13954579	2021-01-11
2701	C	T	0.996495	ACC	T	0.36	ACT	T	0.25	SRR13954580	2020-12-17
3037	C	T	1	TTC	F	0.54	TTT	F	0.46	SRR13954580	2020-12-17
9778	C	T	0.997356	TCC	S	0.22	TCT	S	0.19	SRR13954580	2020-12-17
10711	T	C	1	TTT	F	0.46	TTC	F	0.54	SRR13954580	2020-12-17
18555	C	T	0.998681	GAC	D	0.54	GAT	D	0.46	SRR13954580	2020-12-17
24715	C	T	0.976481	TCC	S	0.22	TCT	S	0.19	SRR13954580	2020-12-17
27059	C	T	0.999784	TAC	Y	0.56	TAT	Y	0.44	SRR13954580	2020-12-17
527	C	T	0.993287	CTG	L	0.4	TTG	L	0.13	SRR13954581	2021-01-26
3037	C	T	0.999615	TTC	F	0.54	TTT	F	0.46	SRR13954581	2021-01-26
4636	A	G	0.999407	TTA	L	0.08	TTG	L	0.13	SRR13954581	2021-01-26
10798	C	T	0.998828	GAC	D	0.54	GAT	D	0.46	SRR13954581	2021-01-26
11866	C	T	1	TGC	C	0.54	TGT	C	0.46	SRR13954581	2021-01-26
16917	G	T	0.995352	CTG	L	0.4	CTT	L	0.13	SRR13954581	2021-01-26
18693	C	T	1	TCC	S	0.22	TCT	S	0.19	SRR13954581	2021-01-26
20268	A	G	1	TTA	L	0.08	TTG	L	0.13	SRR13954581	2021-01-26
24904	C	T	0.998515	ATC	I	0.47	ATT	I	0.36	SRR13954581	2021-01-26
28357	G	A	0.999538	CAG	Q	0.73	CAA	Q	0.27	SRR13954581	2021-01-26
28603	C	T	0.0532749	TTC	F	0.54	TTT	F	0.46	SRR13954581	2021-01-26
3037	C	T	1	TTC	F	0.54	TTT	F	0.46	SRR13954582	2021-01-17
19170	C	T	1	TTC	F	0.54	TTT	F	0.46	SRR13954582	2021-01-17
20451	C	T	1	AAC	N	0.53	AAT	N	0.47	SRR13954582	2021-01-17
3037	C	T	0.999512	TTC	F	0.54	TTT	F	0.46	SRR13954583	2020-12-16
6706	C	T	0.997938	AAC	N	0.53	AAT	N	0.47	SRR13954583	2020-12-16
16092	C	T	1	TAC	Y	0.56	TAT	Y	0.44	SRR13954583	2020-12-16
17898	C	T	0.998757	CAC	H	0.58	CAT	H	0.42	SRR13954583	2020-12-16
20268	A	G	1	TTA	L	0.08	TTG	L	0.13	SRR13954583	2020-12-16
26325	G	A	0.998183	TTG	L	0.13	TTA	L	0.08	SRR13954583	2020-12-16
28291	C	T	0.998236	CCC	P	0.32	CCT	P	0.29	SRR13954583	2020-12-16
1387	C	T	0.902404	CAC	H	0.58	CAT	H	0.42	SRR13954585	2021-01-07
1927	T	C	0.996657	ACT	T	0.25	ACC	T	0.36	SRR13954585	2021-01-07
3037	C	T	0.999598	TTC	F	0.54	TTT	F	0.46	SRR13954585	2021-01-07
5812	C	T	0.995437	GAC	D	0.54	GAT	D	0.46	SRR13954585	2021-01-07
11152	C	T	0.999447	GTC	V	0.24	GTT	V	0.18	SRR13954585	2021-01-07
14268	G	T	0.995868	ACG	T	0.11	ACT	T	0.25	SRR13954585	2021-01-07
17784	T	C	1	AAT	N	0.47	AAC	N	0.53	SRR13954585	2021-01-07
22255	A	T	1	ATA	I	0.17	ATT	I	0.36	SRR13954585	2021-01-07
25228	T	A	0.991969	GCT	A	0.27	GCA	A	0.23	SRR13954585	2021-01-07
26636	C	T	1	GCC	A	0.4	GCT	A	0.27	SRR13954585	2021-01-07
28291	C	T	0.999114	CCC	P	0.32	CCT	P	0.29	SRR13954585	2021-01-07
3037	C	T	1	TTC	F	0.54	TTT	F	0.46	SRR13954586	2021-01-16
13713	G	A	1	AAG	K	0.57	AAA	K	0.43	SRR13954586	2021-01-16
14634	A	G	1	GTA	V	0.12	GTG	V	0.46	SRR13954586	2021-01-16
14658	T	C	0.99917	GCT	A	0.27	GCC	A	0.4	SRR13954586	2021-01-16
14913	C	T	0.997683	AAC	N	0.53	AAT	N	0.47	SRR13954586	2021-01-16
17439	C	T	0.990629	GAC	D	0.54	GAT	D	0.46	SRR13954586	2021-01-16
26681	C	T	1	TTC	F	0.54	TTT	F	0.46	SRR13954586	2021-01-16
29362	C	T	0.966165	TTC	F	0.54	TTT	F	0.46	SRR13954586	2021-01-16
691	A	G	0.998578	TCA	S	0.15	TCG	S	0.05	SRR13954587	2021-01-17
3037	C	T	0.999431	TTC	F	0.54	TTT	F	0.46	SRR13954587	2021-01-17
8752	C	T	0.99933	AAC	N	0.53	AAT	N	0.47	SRR13954587	2021-01-17
9940	C	T	0.999626	AGC	S	0.24	AGT	S	0.15	SRR13954587	2021-01-17
10396	G	T	0.999769	GTG	V	0.46	GTT	V	0.18	SRR13954587	2021-01-17
11653	C	T	0.0885816	CTC	L	0.2	CTT	L	0.13	SRR13954587	2021-01-17
12400	C	T	0.999604	CTC	L	0.2	CTT	L	0.13	SRR13954587	2021-01-17
15342	C	T	0.999603	GCC	A	0.4	GCT	A	0.27	SRR13954587	2021-01-17
23545	G	A	1	GAG	E	0.58	GAA	E	0.42	SRR13954587	2021-01-17
26885	C	T	0.999723	AAC	N	0.53	AAT	N	0.47	SRR13954587	2021-01-17
27384	T	C	1	GAT	D	0.46	GAC	D	0.54	SRR13954587	2021-01-17
28049	A	G	1	AGA	R	0.21	AGG	R	0.21	SRR13954587	2021-01-17
583	C	T	1	GTC	V	0.24	GTT	V	0.18	SRR13954588	2020-12-15
2395	C	T	1	GTC	V	0.24	GTT	V	0.18	SRR13954588	2020-12-15
2597	T	C	1	TTG	L	0.13	CTG	L	0.4	SRR13954588	2020-12-15
3037	C	T	0.999602	TTC	F	0.54	TTT	F	0.46	SRR13954588	2020-12-15
3961	C	T	0.0776772	ATC	I	0.47	ATT	I	0.36	SRR13954588	2020-12-15
8947	C	T	0.998075	AAC	N	0.53	AAT	N	0.47	SRR13954588	2020-12-15
12100	C	T	0.990199	GCC	A	0.4	GCT	A	0.27	SRR13954588	2020-12-15
19419	G	A	0.975309	GTG	V	0.46	GTA	V	0.12	SRR13954588	2020-12-15
24349	T	C	1	AGT	S	0.15	AGC	S	0.24	SRR13954588	2020-12-15
26681	C	T	0.999782	TTC	F	0.54	TTT	F	0.46	SRR13954588	2020-12-15
29362	C	T	0.99877	TTC	F	0.54	TTT	F	0.46	SRR13954588	2020-12-15
3037	C	T	0.999622	TTC	F	0.54	TTT	F	0.46	SRR13954591	2021-01-11
13713	G	A	0.997637	AAG	K	0.57	AAA	K	0.43	SRR13954591	2021-01-11
14358	C	T	0.999335	TGC	C	0.54	TGT	C	0.46	SRR13954591	2021-01-11
14649	C	T	0.999893	AAC	N	0.53	AAT	N	0.47	SRR13954591	2021-01-11
18828	C	T	0.999651	GTC	V	0.24	GTT	V	0.18	SRR13954591	2021-01-11
25339	C	T	0.140994	GAC	D	0.54	GAT	D	0.46	SRR13954591	2021-01-11
26681	C	T	0.99894	TTC	F	0.54	TTT	F	0.46	SRR13954591	2021-01-11
29362	C	T	0.934915	TTC	F	0.54	TTT	F	0.46	SRR13954591	2021-01-11
3037	C	T	0.999624	TTC	F	0.54	TTT	F	0.46	SRR13954593	2021-01-07
4720	G	T	1	GCG	A	0.11	GCT	A	0.27	SRR13954593	2021-01-07
8140	C	T	0.998971	TCC	S	0.22	TCT	S	0.19	SRR13954593	2021-01-07
12439	C	T	0.994282	CCC	P	0.32	CCT	P	0.29	SRR13954593	2021-01-07
20268	A	G	1	TTA	L	0.08	TTG	L	0.13	SRR13954593	2021-01-07
3037	C	T	1	TTC	F	0.54	TTT	F	0.46	SRR13954594	2021-01-16
4810	C	T	0.999202	TCC	S	0.22	TCT	S	0.19	SRR13954594	2021-01-16
5284	C	T	0.996513	AAC	N	0.53	AAT	N	0.47	SRR13954594	2021-01-16
7604	C	T	0.999695	CTA	L	0.07	TTA	L	0.08	SRR13954594	2021-01-16
21123	G	T	1	GGG	G	0.25	GGT	G	0.16	SRR13954594	2021-01-16
24706	T	C	0.994816	CAT	H	0.42	CAC	H	0.58	SRR13954594	2021-01-16
25009	G	A	0.998379	AAG	K	0.57	AAA	K	0.43	SRR13954594	2021-01-16
3037	C	T	0.999523	TTC	F	0.54	TTT	F	0.46	SRR13954596	2021-01-16
3541	T	C	1	GCT	A	0.27	GCC	A	0.4	SRR13954596	2021-01-16
3583	C	T	0.997024	AGC	S	0.24	AGT	S	0.15	SRR13954596	2021-01-16
17862	C	T	0.998244	GAC	D	0.54	GAT	D	0.46	SRR13954596	2021-01-16
20268	A	G	1	TTA	L	0.08	TTG	L	0.13	SRR13954596	2021-01-16
24076	T	C	0.989165	GGT	G	0.16	GGC	G	0.34	SRR13954596	2021-01-16
26660	G	A	1	TTG	L	0.13	TTA	L	0.08	SRR13954596	2021-01-16
28372	T	C	1	AGT	S	0.15	AGC	S	0.24	SRR13954596	2021-01-16
29260	G	T	0.997504	ACG	T	0.11	ACT	T	0.25	SRR13954596	2021-01-16
29578	C	T	1	TTC	F	0.54	TTT	F	0.46	SRR13954596	2021-01-16
3037	C	T	0.999551	TTC	F	0.54	TTT	F	0.46	SRR13954597	2020-12-16
11444	T	C	0.181425	TTA	L	0.08	CTA	L	0.07	SRR13954597	2020-12-16
18981	C	T	0.997807	CAC	H	0.58	CAT	H	0.42	SRR13954597	2020-12-16
27513	C	T	0.99797	TAC	Y	0.56	TAT	Y	0.44	SRR13954597	2020-12-16
865	C	T	1	TGC	C	0.54	TGT	C	0.46	SRR13954598	2021-01-16
3037	C	T	0.999042	TTC	F	0.54	TTT	F	0.46	SRR13954598	2021-01-16
13713	G	A	0.998467	AAG	K	0.57	AAA	K	0.43	SRR13954598	2021-01-16
19983	C	T	0.102322	GTC	V	0.24	GTT	V	0.18	SRR13954598	2021-01-16
26681	C	T	0.999602	TTC	F	0.54	TTT	F	0.46	SRR13954598	2021-01-16
29362	C	T	0.988382	TTC	F	0.54	TTT	F	0.46	SRR13954598	2021-01-16
3037	C	T	0.999841	TTC	F	0.54	TTT	F	0.46	SRR13954599	2021-01-16
19881	C	T	0.998928	GAC	D	0.54	GAT	D	0.46	SRR13954599	2021-01-16
655	A	G	0.203448	GGA	G	0.25	GGG	G	0.25	SRR13954600	2021-01-08
2395	C	T	0.999504	GTC	V	0.24	GTT	V	0.18	SRR13954600	2021-01-08
2597	T	C	1	TTG	L	0.13	CTG	L	0.4	SRR13954600	2021-01-08
3037	C	T	0.999471	TTC	F	0.54	TTT	F	0.46	SRR13954600	2021-01-08
6196	C	T	0.993131	CCC	P	0.32	CCT	P	0.29	SRR13954600	2021-01-08
12778	C	T	0.109369	TAC	Y	0.56	TAT	Y	0.44	SRR13954600	2021-01-08
16335	T	C	0.999903	CAT	H	0.42	CAC	H	0.58	SRR13954600	2021-01-08
17586	C	T	0.99965	GAC	D	0.54	GAT	D	0.46	SRR13954600	2021-01-08
22450	C	T	1	CTC	L	0.2	CTT	L	0.13	SRR13954600	2021-01-08
24349	T	C	0.999381	AGT	S	0.15	AGC	S	0.24	SRR13954600	2021-01-08
26681	C	T	0.999391	TTC	F	0.54	TTT	F	0.46	SRR13954600	2021-01-08
29362	C	T	0.955755	TTC	F	0.54	TTT	F	0.46	SRR13954600	2021-01-08
1885	T	G	0.983045	GCT	A	0.27	GCG	A	0.11	SRR13954601	2021-01-17
3037	C	T	0.99865	TTC	F	0.54	TTT	F	0.46	SRR13954601	2021-01-17
13201	G	T	0.998648	CCG	P	0.11	CCT	P	0.29	SRR13954601	2021-01-17
14805	C	T	0.998803	TAC	Y	0.56	TAT	Y	0.44	SRR13954601	2021-01-17
19269	C	T	0.999815	AAC	N	0.53	AAT	N	0.47	SRR13954601	2021-01-17
3037	C	T	0.99989	TTC	F	0.54	TTT	F	0.46	SRR13954602	2021-01-26
22594	C	A	0.999271	GCC	A	0.4	GCA	A	0.23	SRR13954602	2021-01-26
29077	C	T	1	TAC	Y	0.56	TAT	Y	0.44	SRR13954602	2021-01-26
1912	C	T	1	TCC	S	0.22	TCT	S	0.19	SRR13954603	2021-01-08
2395	C	T	1	GTC	V	0.24	GTT	V	0.18	SRR13954603	2021-01-08
2597	T	C	1	TTG	L	0.13	CTG	L	0.4	SRR13954603	2021-01-08
3037	C	T	1	TTC	F	0.54	TTT	F	0.46	SRR13954603	2021-01-08
7735	C	T	0.0941558	ATC	I	0.47	ATT	I	0.36	SRR13954603	2021-01-08
7903	A	G	1	AAA	K	0.43	AAG	K	0.57	SRR13954603	2021-01-08
8947	C	T	1	AAC	N	0.53	AAT	N	0.47	SRR13954603	2021-01-08
9430	C	T	0.229025	ATC	I	0.47	ATT	I	0.36	SRR13954603	2021-01-08
12100	C	T	1	GCC	A	0.4	GCT	A	0.27	SRR13954603	2021-01-08
15738	C	T	1	TTC	F	0.54	TTT	F	0.46	SRR13954603	2021-01-08
24349	T	C	1	AGT	S	0.15	AGC	S	0.24	SRR13954603	2021-01-08
25500	G	A	0.99422	CCG	P	0.11	CCA	P	0.28	SRR13954603	2021-01-08
26681	C	T	1	TTC	F	0.54	TTT	F	0.46	SRR13954603	2021-01-08
28603	C	T	0.184382	TTC	F	0.54	TTT	F	0.46	SRR13954603	2021-01-08
29362	C	T	1	TTC	F	0.54	TTT	F	0.46	SRR13954603	2021-01-08
3037	C	T	0.999255	TTC	F	0.54	TTT	F	0.46	SRR13954605	2021-01-07
4720	G	T	0.999167	GCG	A	0.11	GCT	A	0.27	SRR13954605	2021-01-07
8140	C	T	0.999247	TCC	S	0.22	TCT	S	0.19	SRR13954605	2021-01-07
12439	C	T	0.996304	CCC	P	0.32	CCT	P	0.29	SRR13954605	2021-01-07
20268	A	G	0.999385	TTA	L	0.08	TTG	L	0.13	SRR13954605	2021-01-07
3011	T	C	1	TTG	L	0.13	CTG	L	0.4	SRR13954606	2021-02-06
3037	C	T	1	TTC	F	0.54	TTT	F	0.46	SRR13954606	2021-02-06
12223	G	T	1	GTG	V	0.46	GTT	V	0.18	SRR13954606	2021-02-06
21838	T	C	1	TTT	F	0.46	TTC	F	0.54	SRR13954606	2021-02-06
23611	G	T	1	CGG	R	0.2	CGT	R	0.08	SRR13954606	2021-02-06
1927	T	C	0.995671	ACT	T	0.25	ACC	T	0.36	SRR13954607	2021-01-08
3037	C	T	1	TTC	F	0.54	TTT	F	0.46	SRR13954607	2021-01-08
22255	A	T	1	ATA	I	0.17	ATT	I	0.36	SRR13954607	2021-01-08
28705	T	C	1	GAT	D	0.46	GAC	D	0.54	SRR13954607	2021-01-08
3037	C	T	0.999621	TTC	F	0.54	TTT	F	0.46	SRR13954608	2020-12-18
18744	C	T	0.998268	TAC	Y	0.56	TAT	Y	0.44	SRR13954608	2020-12-18
20163	A	G	1	AAA	K	0.43	AAG	K	0.57	SRR13954608	2020-12-18
24865	C	T	0.999444	CAC	H	0.58	CAT	H	0.42	SRR13954608	2020-12-18
27741	C	T	0.9999	CTC	L	0.2	CTT	L	0.13	SRR13954608	2020-12-18
3037	C	T	1	TTC	F	0.54	TTT	F	0.46	SRR13954609	2021-01-09
19839	T	C	1	AAT	N	0.47	AAC	N	0.53	SRR13954609	2021-01-09
23422	C	T	1	GTC	V	0.24	GTT	V	0.18	SRR13954609	2021-01-09
28882	G	A	1	AGG	R	0.21	AGA	R	0.21	SRR13954609	2021-01-09
2695	C	T	0.999844	AAC	N	0.53	AAT	N	0.47	SRR13954610	2021-01-17
3037	C	T	0.999284	TTC	F	0.54	TTT	F	0.46	SRR13954610	2021-01-17
4300	G	T	0.996926	GTG	V	0.46	GTT	V	0.18	SRR13954610	2021-01-17
8698	T	C	0.0772569	GCT	A	0.27	GCC	A	0.4	SRR13954610	2021-01-17
9397	A	T	0.998223	TCA	S	0.15	TCT	S	0.19	SRR13954610	2021-01-17
9508	T	C	0.999784	AAT	N	0.47	AAC	N	0.53	SRR13954610	2021-01-17
22432	C	T	1	GAC	D	0.54	GAT	D	0.46	SRR13954610	2021-01-17
27702	T	C	1	ATT	I	0.36	ATC	I	0.47	SRR13954610	2021-01-17
3037	C	T	1	TTC	F	0.54	TTT	F	0.46	SRR13954611	2021-01-08
5203	C	T	0.715032	TAC	Y	0.56	TAT	Y	0.44	SRR13954611	2021-01-08
9598	C	T	0.162573	TAC	Y	0.56	TAT	Y	0.44	SRR13954611	2021-01-08
3037	C	T	0.997067	TTC	F	0.54	TTT	F	0.46	SRR13954612	2021-01-16
9967	C	T	0.99946	CTC	L	0.2	CTT	L	0.13	SRR13954612	2021-01-16
13713	G	A	0.998408	AAG	K	0.57	AAA	K	0.43	SRR13954612	2021-01-16
26681	C	T	0.999696	TTC	F	0.54	TTT	F	0.46	SRR13954612	2021-01-16
29362	C	T	0.765018	TTC	F	0.54	TTT	F	0.46	SRR13954612	2021-01-16
3037	C	T	1	TTC	F	0.54	TTT	F	0.46	SRR13954613	2021-01-08
6706	C	T	0.998039	AAC	N	0.53	AAT	N	0.47	SRR13954613	2021-01-08
16092	C	T	0.999723	TAC	Y	0.56	TAT	Y	0.44	SRR13954613	2021-01-08
17898	C	T	0.999105	CAC	H	0.58	CAT	H	0.42	SRR13954613	2021-01-08
20268	A	G	1	TTA	L	0.08	TTG	L	0.13	SRR13954613	2021-01-08
26325	G	A	1	TTG	L	0.13	TTA	L	0.08	SRR13954613	2021-01-08
28291	C	T	0.998346	CCC	P	0.32	CCT	P	0.29	SRR13954613	2021-01-08
3037	C	T	0.999402	TTC	F	0.54	TTT	F	0.46	SRR13954614	2021-01-07
3874	C	T	0.998644	ATC	I	0.47	ATT	I	0.36	SRR13954614	2021-01-07
4876	C	T	0.0740613	TAC	Y	0.56	TAT	Y	0.44	SRR13954614	2021-01-07
11956	C	T	0.99711	GAC	D	0.54	GAT	D	0.46	SRR13954614	2021-01-07
23191	C	T	1	TTC	F	0.54	TTT	F	0.46	SRR13954614	2021-01-07
27534	T	C	1	CAT	H	0.42	CAC	H	0.58	SRR13954614	2021-01-07
28882	G	A	1	AGG	R	0.21	AGA	R	0.21	SRR13954614	2021-01-07
1942	G	T	1	GTG	V	0.46	GTT	V	0.18	SRR13954615	2021-02-03
3037	C	T	0.999433	TTC	F	0.54	TTT	F	0.46	SRR13954615	2021-02-03
9085	A	G	0.991662	GAA	E	0.42	GAG	E	0.58	SRR13954615	2021-02-03
14265	C	T	1	TTC	F	0.54	TTT	F	0.46	SRR13954615	2021-02-03
14805	C	T	1	TAC	Y	0.56	TAT	Y	0.44	SRR13954615	2021-02-03
20719	C	T	1	CTA	L	0.07	TTA	L	0.08	SRR13954615	2021-02-03
21911	C	T	1	CTA	L	0.07	TTA	L	0.08	SRR13954615	2021-02-03
3037	C	T	1	TTC	F	0.54	TTT	F	0.46	SRR13954616	2021-01-08
4777	C	T	0.999552	ACC	T	0.36	ACT	T	0.25	SRR13954616	2021-01-08
6640	T	C	0.0897285	CAT	H	0.42	CAC	H	0.58	SRR13954616	2021-01-08
8140	C	T	0.99955	TCC	S	0.22	TCT	S	0.19	SRR13954616	2021-01-08
16728	T	C	1	CAT	H	0.42	CAC	H	0.58	SRR13954616	2021-01-08
20268	A	G	1	TTA	L	0.08	TTG	L	0.13	SRR13954616	2021-01-08
829	C	T	1	AAC	N	0.53	AAT	N	0.47	SRR13954617	2021-01-16
3037	C	T	1	TTC	F	0.54	TTT	F	0.46	SRR13954617	2021-01-16
10255	G	A	0.994999	TTG	L	0.13	TTA	L	0.08	SRR13954617	2021-01-16
10537	C	T	0.997455	TAC	Y	0.56	TAT	Y	0.44	SRR13954617	2021-01-16
20268	A	G	1	TTA	L	0.08	TTG	L	0.13	SRR13954617	2021-01-16
26894	C	T	0.0682046	CTC	L	0.2	CTT	L	0.13	SRR13954617	2021-01-16
3037	C	T	1	TTC	F	0.54	TTT	F	0.46	SRR13954618	2021-01-16
4543	C	T	0.995286	ACC	T	0.36	ACT	T	0.25	SRR13954618	2021-01-16
18042	T	C	1	GCT	A	0.27	GCC	A	0.4	SRR13954618	2021-01-16
18570	C	T	0.999334	CTC	L	0.2	CTT	L	0.13	SRR13954618	2021-01-16
27920	C	T	0.998397	ATC	I	0.47	ATT	I	0.36	SRR13954618	2021-01-16
2461	T	C	0.99859	CCT	P	0.29	CCC	P	0.32	SRR13954620	2020-12-15
3037	C	T	0.999238	TTC	F	0.54	TTT	F	0.46	SRR13954620	2020-12-15
6463	G	T	1	GTG	V	0.46	GTT	V	0.18	SRR13954620	2020-12-15
14187	G	A	0.999233	AGG	R	0.21	AGA	R	0.21	SRR13954620	2020-12-15
14805	C	T	0.999497	TAC	Y	0.56	TAT	Y	0.44	SRR13954620	2020-12-15
20379	A	G	1	GGA	G	0.25	GGG	G	0.25	SRR13954620	2020-12-15
20380	C	T	0.987654	CTA	L	0.07	TTA	L	0.08	SRR13954620	2020-12-15
24232	A	T	0.99711	GCA	A	0.23	GCT	A	0.27	SRR13954620	2020-12-15
27074	G	T	0.999201	TCG	S	0.05	TCT	S	0.19	SRR13954620	2020-12-15
3037	C	T	1	TTC	F	0.54	TTT	F	0.46	SRR13954621	2021-01-28
6007	T	A	0.0820896	CTT	L	0.13	CTA	L	0.07	SRR13954621	2021-01-28
7834	C	T	0.995918	AAC	N	0.53	AAT	N	0.47	SRR13954621	2021-01-28
13713	G	A	0.992829	AAG	K	0.57	AAA	K	0.43	SRR13954621	2021-01-28
22225	G	T	1	TCG	S	0.05	TCT	S	0.19	SRR13954621	2021-01-28
26681	C	T	1	TTC	F	0.54	TTT	F	0.46	SRR13954621	2021-01-28
29362	C	T	0.996055	TTC	F	0.54	TTT	F	0.46	SRR13954621	2021-01-28
2884	T	C	0.999498	TGT	C	0.46	TGC	C	0.54	SRR13954622	2021-01-09
3037	C	T	0.999204	TTC	F	0.54	TTT	F	0.46	SRR13954622	2021-01-09
4285	G	A	1	GAG	E	0.58	GAA	E	0.42	SRR13954622	2021-01-09
16848	C	T	1	GAC	D	0.54	GAT	D	0.46	SRR13954622	2021-01-09
19135	T	C	1	TTA	L	0.08	CTA	L	0.07	SRR13954622	2021-01-09
25216	A	G	0.067456	CTA	L	0.07	CTG	L	0.4	SRR13954622	2021-01-09
28882	G	A	1	AGG	R	0.21	AGA	R	0.21	SRR13954622	2021-01-09
3037	C	T	0.99981	TTC	F	0.54	TTT	F	0.46	SRR13954623	2021-01-07
13186	A	T	0.999838	GCA	A	0.23	GCT	A	0.27	SRR13954623	2021-01-07
20268	A	G	1	TTA	L	0.08	TTG	L	0.13	SRR13954623	2021-01-07
24904	C	T	0.999708	ATC	I	0.47	ATT	I	0.36	SRR13954623	2021-01-07
29422	G	T	0.999469	CCG	P	0.11	CCT	P	0.29	SRR13954623	2021-01-07
1912	C	T	1	TCC	S	0.22	TCT	S	0.19	SRR13954624	2021-01-17
2395	C	T	1	GTC	V	0.24	GTT	V	0.18	SRR13954624	2021-01-17
2597	T	C	1	TTG	L	0.13	CTG	L	0.4	SRR13954624	2021-01-17
3037	C	T	1	TTC	F	0.54	TTT	F	0.46	SRR13954624	2021-01-17
8947	C	T	0.999652	AAC	N	0.53	AAT	N	0.47	SRR13954624	2021-01-17
12100	C	T	0.994561	GCC	A	0.4	GCT	A	0.27	SRR13954624	2021-01-17
15738	C	T	1	TTC	F	0.54	TTT	F	0.46	SRR13954624	2021-01-17
24349	T	C	0.99711	AGT	S	0.15	AGC	S	0.24	SRR13954624	2021-01-17
25000	C	T	0.996853	GAC	D	0.54	GAT	D	0.46	SRR13954624	2021-01-17
26681	C	T	0.998984	TTC	F	0.54	TTT	F	0.46	SRR13954624	2021-01-17
29362	C	T	1	TTC	F	0.54	TTT	F	0.46	SRR13954624	2021-01-17
3037	C	T	0.996065	TTC	F	0.54	TTT	F	0.46	SRR13954625	2021-01-08
13713	G	A	1	AAG	K	0.57	AAA	K	0.43	SRR13954625	2021-01-08
14571	C	T	1	GAC	D	0.54	GAT	D	0.46	SRR13954625	2021-01-08
24505	T	A	1	CTT	L	0.13	CTA	L	0.07	SRR13954625	2021-01-08
26681	C	T	0.999577	TTC	F	0.54	TTT	F	0.46	SRR13954625	2021-01-08
28399	C	T	0.984544	CCC	P	0.32	CCT	P	0.29	SRR13954625	2021-01-08
29362	C	T	0.971861	TTC	F	0.54	TTT	F	0.46	SRR13954625	2021-01-08
829	C	T	1	AAC	N	0.53	AAT	N	0.47	SRR13954626	2021-01-09
3037	C	T	0.999633	TTC	F	0.54	TTT	F	0.46	SRR13954626	2021-01-09
8011	T	C	0.997383	GAT	D	0.46	GAC	D	0.54	SRR13954626	2021-01-09
10537	C	T	0.998595	TAC	Y	0.56	TAT	Y	0.44	SRR13954626	2021-01-09
20268	A	G	1	TTA	L	0.08	TTG	L	0.13	SRR13954626	2021-01-09
1942	G	T	1	GTG	V	0.46	GTT	V	0.18	SRR13954627	2020-12-17
3037	C	T	1	TTC	F	0.54	TTT	F	0.46	SRR13954627	2020-12-17
9073	C	T	0.103241	ACC	T	0.36	ACT	T	0.25	SRR13954627	2020-12-17
9085	A	G	0.995149	GAA	E	0.42	GAG	E	0.58	SRR13954627	2020-12-17
14265	C	T	0.998179	TTC	F	0.54	TTT	F	0.46	SRR13954627	2020-12-17
14805	C	T	1	TAC	Y	0.56	TAT	Y	0.44	SRR13954627	2020-12-17
20719	C	T	1	CTA	L	0.07	TTA	L	0.08	SRR13954627	2020-12-17
2098	G	A	1	CAG	Q	0.73	CAA	Q	0.27	SRR13954629	2020-12-17
3037	C	T	0.997615	TTC	F	0.54	TTT	F	0.46	SRR13954629	2020-12-17
13201	G	T	0.999775	CCG	P	0.11	CCT	P	0.29	SRR13954629	2020-12-17
14805	C	T	1	TAC	Y	0.56	TAT	Y	0.44	SRR13954629	2020-12-17
16323	C	T	0.990995	TGC	C	0.54	TGT	C	0.46	SRR13954629	2020-12-17
19269	C	T	1	AAC	N	0.53	AAT	N	0.47	SRR13954629	2020-12-17
683	C	T	0.999774	CTA	L	0.07	TTA	L	0.08	SRR13954630	2021-01-07
1853	C	T	0.999224	CTG	L	0.4	TTG	L	0.13	SRR13954630	2021-01-07
3037	C	T	0.999688	TTC	F	0.54	TTT	F	0.46	SRR13954630	2021-01-07
4276	C	T	0.999833	TAC	Y	0.56	TAT	Y	0.44	SRR13954630	2021-01-07
21658	C	T	0.999584	TTC	F	0.54	TTT	F	0.46	SRR13954630	2021-01-07
29422	G	T	1	CCG	P	0.11	CCT	P	0.29	SRR13954630	2021-01-07
1927	T	C	0.994444	ACT	T	0.25	ACC	T	0.36	SRR13954631	2020-12-16
3037	C	T	1	TTC	F	0.54	TTT	F	0.46	SRR13954631	2020-12-16
13866	A	G	1	TTA	L	0.08	TTG	L	0.13	SRR13954631	2020-12-16
22255	A	T	1	ATA	I	0.17	ATT	I	0.36	SRR13954631	2020-12-16
23191	C	T	1	TTC	F	0.54	TTT	F	0.46	SRR13954631	2020-12-16
1684	C	T	0.999621	ATC	I	0.47	ATT	I	0.36	SRR13954632	2020-12-16
3037	C	T	0.999531	TTC	F	0.54	TTT	F	0.46	SRR13954632	2020-12-16
11134	T	C	0.998919	GCT	A	0.27	GCC	A	0.4	SRR13954632	2020-12-16
19011	C	T	0.999537	GAC	D	0.54	GAT	D	0.46	SRR13954632	2020-12-16
26822	C	T	1	TTC	F	0.54	TTT	F	0.46	SRR13954632	2020-12-16
28882	G	A	1	AGG	R	0.21	AGA	R	0.21	SRR13954632	2020-12-16
3037	C	T	0.999391	TTC	F	0.54	TTT	F	0.46	SRR13954633	2021-01-09
13713	G	A	0.99773	AAG	K	0.57	AAA	K	0.43	SRR13954633	2021-01-09
26681	C	T	0.999228	TTC	F	0.54	TTT	F	0.46	SRR13954633	2021-01-09
29362	C	T	0.981651	TTC	F	0.54	TTT	F	0.46	SRR13954633	2021-01-09
1102	C	T	1	TCC	S	0.22	TCT	S	0.19	SRR13954634	2021-01-17
1426	C	T	1	TAC	Y	0.56	TAT	Y	0.44	SRR13954634	2021-01-17
3037	C	T	1	TTC	F	0.54	TTT	F	0.46	SRR13954634	2021-01-17
9724	C	T	1	TTC	F	0.54	TTT	F	0.46	SRR13954634	2021-01-17
19065	T	G	1	CCT	P	0.29	CCG	P	0.11	SRR13954634	2021-01-17
19839	T	C	1	AAT	N	0.47	AAC	N	0.53	SRR13954634	2021-01-17
26681	C	T	0.998203	TTC	F	0.54	TTT	F	0.46	SRR13954634	2021-01-17
26858	C	T	1	TTC	F	0.54	TTT	F	0.46	SRR13954634	2021-01-17
28882	G	A	0.99872	AGG	R	0.21	AGA	R	0.21	SRR13954634	2021-01-17
829	C	T	0.14	AAC	N	0.53	AAT	N	0.47	SRR13954635	2021-01-08
3037	C	T	1	TTC	F	0.54	TTT	F	0.46	SRR13954635	2021-01-08
9857	C	T	1	CTA	L	0.07	TTA	L	0.08	SRR13954635	2021-01-08
9967	C	T	0.997512	CTC	L	0.2	CTT	L	0.13	SRR13954635	2021-01-08
13713	G	A	0.999646	AAG	K	0.57	AAA	K	0.43	SRR13954635	2021-01-08
26681	C	T	1	TTC	F	0.54	TTT	F	0.46	SRR13954635	2021-01-08
29362	C	T	0.955124	TTC	F	0.54	TTT	F	0.46	SRR13954635	2021-01-08
346	C	T	0.99786	CTC	L	0.2	CTT	L	0.13	SRR13954636	2020-12-16
1441	C	T	0.99926	GGC	G	0.34	GGT	G	0.16	SRR13954636	2020-12-16
3037	C	T	0.999787	TTC	F	0.54	TTT	F	0.46	SRR13954636	2020-12-16
10798	C	T	0.999732	GAC	D	0.54	GAT	D	0.46	SRR13954636	2020-12-16
11866	C	T	0.999026	TGC	C	0.54	TGT	C	0.46	SRR13954636	2020-12-16
16428	C	T	1	TAC	Y	0.56	TAT	Y	0.44	SRR13954636	2020-12-16
16917	G	T	0.9979	CTG	L	0.4	CTT	L	0.13	SRR13954636	2020-12-16
18693	C	T	0.999625	TCC	S	0.22	TCT	S	0.19	SRR13954636	2020-12-16
20268	A	G	1	TTA	L	0.08	TTG	L	0.13	SRR13954636	2020-12-16
3037	C	T	0.999583	TTC	F	0.54	TTT	F	0.46	SRR13954637	2020-12-17
7321	C	T	0.996999	AGC	S	0.24	AGT	S	0.15	SRR13954637	2020-12-17
13965	C	T	0.997712	TAC	Y	0.56	TAT	Y	0.44	SRR13954637	2020-12-17
15207	T	A	0.999537	ATT	I	0.36	ATA	I	0.17	SRR13954637	2020-12-17
17470	C	T	0.999213	CTA	L	0.07	TTA	L	0.08	SRR13954637	2020-12-17
27884	C	T	0.995973	GCC	A	0.4	GCT	A	0.27	SRR13954637	2020-12-17
3037	C	T	0.998697	TTC	F	0.54	TTT	F	0.46	SRR13954638	2021-01-16
10156	C	T	0.0882126	GAC	D	0.54	GAT	D	0.46	SRR13954638	2021-01-16
15738	C	T	0.999082	TTC	F	0.54	TTT	F	0.46	SRR13954638	2021-01-16
20268	A	G	0.999426	TTA	L	0.08	TTG	L	0.13	SRR13954638	2021-01-16
25162	C	T	0.999086	CTC	L	0.2	CTT	L	0.13	SRR13954638	2021-01-16
1912	C	T	1	TCC	S	0.22	TCT	S	0.19	SRR13954639	2021-01-16
2395	C	T	0.999362	GTC	V	0.24	GTT	V	0.18	SRR13954639	2021-01-16
2597	T	C	1	TTG	L	0.13	CTG	L	0.4	SRR13954639	2021-01-16
3037	C	T	0.999725	TTC	F	0.54	TTT	F	0.46	SRR13954639	2021-01-16
8947	C	T	0.999226	AAC	N	0.53	AAT	N	0.47	SRR13954639	2021-01-16
12100	C	T	0.99424	GCC	A	0.4	GCT	A	0.27	SRR13954639	2021-01-16
15738	C	T	1	TTC	F	0.54	TTT	F	0.46	SRR13954639	2021-01-16
24349	T	C	0.999082	AGT	S	0.15	AGC	S	0.24	SRR13954639	2021-01-16
26681	C	T	0.999274	TTC	F	0.54	TTT	F	0.46	SRR13954639	2021-01-16
29362	C	T	0.880607	TTC	F	0.54	TTT	F	0.46	SRR13954639	2021-01-16
683	C	T	1	CTA	L	0.07	TTA	L	0.08	SRR13954642	2021-01-16
3037	C	T	1	TTC	F	0.54	TTT	F	0.46	SRR13954642	2021-01-16
5497	C	T	1	TGC	C	0.54	TGT	C	0.46	SRR13954642	2021-01-16
8077	A	G	0.993753	GTA	V	0.12	GTG	V	0.46	SRR13954642	2021-01-16
18012	T	C	0.0522979	ATT	I	0.36	ATC	I	0.47	SRR13954642	2021-01-16
27687	T	C	1	TCT	S	0.19	TCC	S	0.22	SRR13954642	2021-01-16
29422	G	T	1	CCG	P	0.11	CCT	P	0.29	SRR13954642	2021-01-16
3037	C	T	0.999597	TTC	F	0.54	TTT	F	0.46	SRR13954643	2021-01-11
4012	C	T	0.999867	CTC	L	0.2	CTT	L	0.13	SRR13954643	2021-01-11
7564	C	T	0.998264	TCC	S	0.22	TCT	S	0.19	SRR13954643	2021-01-11
13713	G	A	0.999537	AAG	K	0.57	AAA	K	0.43	SRR13954643	2021-01-11
21595	C	T	1	GTC	V	0.24	GTT	V	0.18	SRR13954643	2021-01-11
21622	C	T	0.999608	ACC	T	0.36	ACT	T	0.25	SRR13954643	2021-01-11
26681	C	T	0.999092	TTC	F	0.54	TTT	F	0.46	SRR13954643	2021-01-11
29362	C	T	0.963896	TTC	F	0.54	TTT	F	0.46	SRR13954643	2021-01-11
3037	C	T	1	TTC	F	0.54	TTT	F	0.46	SRR13954644	2020-12-17
13713	G	A	0.999041	AAG	K	0.57	AAA	K	0.43	SRR13954644	2020-12-17
26681	C	T	0.999762	TTC	F	0.54	TTT	F	0.46	SRR13954644	2020-12-17
29362	C	T	0.904642	TTC	F	0.54	TTT	F	0.46	SRR13954644	2020-12-17
3037	C	T	0.999626	TTC	F	0.54	TTT	F	0.46	SRR13954645	2021-01-08
6706	C	T	1	AAC	N	0.53	AAT	N	0.47	SRR13954645	2021-01-08
8293	C	T	0.139686	ACC	T	0.36	ACT	T	0.25	SRR13954645	2021-01-08
16092	C	T	0.999845	TAC	Y	0.56	TAT	Y	0.44	SRR13954645	2021-01-08
18816	G	T	0.0988744	CTG	L	0.4	CTT	L	0.13	SRR13954645	2021-01-08
20268	A	G	1	TTA	L	0.08	TTG	L	0.13	SRR13954645	2021-01-08
26199	G	A	0.999127	ACG	T	0.11	ACA	T	0.28	SRR13954645	2021-01-08
26325	G	A	0.999492	TTG	L	0.13	TTA	L	0.08	SRR13954645	2021-01-08
28291	C	T	0.998159	CCC	P	0.32	CCT	P	0.29	SRR13954645	2021-01-08
3037	C	T	0.999401	TTC	F	0.54	TTT	F	0.46	SRR13954646	2021-01-17
10141	T	C	1	GGT	G	0.16	GGC	G	0.34	SRR13954646	2021-01-17
10207	C	T	0.999567	AAC	N	0.53	AAT	N	0.47	SRR13954646	2021-01-17
16308	C	T	1	TTC	F	0.54	TTT	F	0.46	SRR13954646	2021-01-17
18471	T	C	1	GAT	D	0.46	GAC	D	0.54	SRR13954646	2021-01-17
21637	C	T	1	CCC	P	0.32	CCT	P	0.29	SRR13954646	2021-01-17
23533	C	T	0.996241	AAC	N	0.53	AAT	N	0.47	SRR13954646	2021-01-17
1348	C	T	0.998696	CCC	P	0.32	CCT	P	0.29	SRR13954647	2021-01-29
3037	C	T	0.999607	TTC	F	0.54	TTT	F	0.46	SRR13954647	2021-01-29
5144	C	T	0.997455	CTA	L	0.07	TTA	L	0.08	SRR13954647	2021-01-29
7873	G	A	0.996687	TTG	L	0.13	TTA	L	0.08	SRR13954647	2021-01-29
18903	G	A	0.999578	AAG	K	0.57	AAA	K	0.43	SRR13954647	2021-01-29
3037	C	T	0.999068	TTC	F	0.54	TTT	F	0.46	SRR13954648	2020-12-18
18981	C	T	0.996492	CAC	H	0.58	CAT	H	0.42	SRR13954648	2020-12-18
27513	C	T	0.999841	TAC	Y	0.56	TAT	Y	0.44	SRR13954648	2020-12-18
3037	C	T	0.999726	TTC	F	0.54	TTT	F	0.46	SRR13954649	2021-01-11
9967	C	T	0.997703	CTC	L	0.2	CTT	L	0.13	SRR13954649	2021-01-11
13620	C	T	0.122971	GAC	D	0.54	GAT	D	0.46	SRR13954649	2021-01-11
13713	G	A	0.997972	AAG	K	0.57	AAA	K	0.43	SRR13954649	2021-01-11
26681	C	T	0.997805	TTC	F	0.54	TTT	F	0.46	SRR13954649	2021-01-11
29362	C	T	0.982293	TTC	F	0.54	TTT	F	0.46	SRR13954649	2021-01-11
3037	C	T	0.998776	TTC	F	0.54	TTT	F	0.46	SRR13954650	2021-01-16
3817	C	T	0.998752	GAC	D	0.54	GAT	D	0.46	SRR13954650	2021-01-16
8368	G	A	0.999421	GCG	A	0.11	GCA	A	0.23	SRR13954650	2021-01-16
13019	C	T	0.9941	CTA	L	0.07	TTA	L	0.08	SRR13954650	2021-01-16
13713	G	A	0.998689	AAG	K	0.57	AAA	K	0.43	SRR13954650	2021-01-16
22597	C	T	1	ACC	T	0.36	ACT	T	0.25	SRR13954650	2021-01-16
26681	C	T	0.999172	TTC	F	0.54	TTT	F	0.46	SRR13954650	2021-01-16
27355	T	C	1	TTA	L	0.08	CTA	L	0.07	SRR13954650	2021-01-16
29362	C	T	0.994429	TTC	F	0.54	TTT	F	0.46	SRR13954650	2021-01-16
337	C	T	0.989634	CGC	R	0.18	CGT	R	0.08	SRR13954651	2021-01-07
3037	C	T	0.998223	TTC	F	0.54	TTT	F	0.46	SRR13954651	2021-01-07
10369	C	T	0.993243	CGC	R	0.18	CGT	R	0.08	SRR13954651	2021-01-07
12484	C	T	0.116143	GTC	V	0.24	GTT	V	0.18	SRR13954651	2021-01-07
20268	A	G	1	TTA	L	0.08	TTG	L	0.13	SRR13954651	2021-01-07
28297	T	C	1	AAT	N	0.47	AAC	N	0.53	SRR13954651	2021-01-07
3037	C	T	0.999773	TTC	F	0.54	TTT	F	0.46	SRR13954652	2021-01-30
16386	C	T	0.998219	TGC	C	0.54	TGT	C	0.46	SRR13954652	2021-01-30
22987	C	T	0.996698	GCC	A	0.4	GCT	A	0.27	SRR13954652	2021-01-30
28882	G	A	0.999383	AGG	R	0.21	AGA	R	0.21	SRR13954652	2021-01-30
3037	C	T	1	TTC	F	0.54	TTT	F	0.46	SRR13954653	2021-01-08
9857	C	T	0.998957	CTA	L	0.07	TTA	L	0.08	SRR13954653	2021-01-08
9967	C	T	0.997932	CTC	L	0.2	CTT	L	0.13	SRR13954653	2021-01-08
13713	G	A	0.998929	AAG	K	0.57	AAA	K	0.43	SRR13954653	2021-01-08
26681	C	T	0.9994	TTC	F	0.54	TTT	F	0.46	SRR13954653	2021-01-08
29362	C	T	0.929648	TTC	F	0.54	TTT	F	0.46	SRR13954653	2021-01-08
3037	C	T	0.999589	TTC	F	0.54	TTT	F	0.46	SRR13954654	2021-01-17
14652	T	C	0.139635	AAT	N	0.47	AAC	N	0.53	SRR13954654	2021-01-17
16111	C	T	1	CTA	L	0.07	TTA	L	0.08	SRR13954654	2021-01-17
19839	T	C	1	AAT	N	0.47	AAC	N	0.53	SRR13954654	2021-01-17
23422	C	T	0.999734	GTC	V	0.24	GTT	V	0.18	SRR13954654	2021-01-17
28882	G	A	1	AGG	R	0.21	AGA	R	0.21	SRR13954654	2021-01-17
3037	C	T	0.99768	TTC	F	0.54	TTT	F	0.46	SRR13954655	2020-12-18
18744	C	T	0.999328	TAC	Y	0.56	TAT	Y	0.44	SRR13954655	2020-12-18
20163	A	G	1	AAA	K	0.43	AAG	K	0.57	SRR13954655	2020-12-18
24865	C	T	1	CAC	H	0.58	CAT	H	0.42	SRR13954655	2020-12-18
27741	C	T	1	CTC	L	0.2	CTT	L	0.13	SRR13954655	2020-12-18
3037	C	T	1	TTC	F	0.54	TTT	F	0.46	SRR13954656	2021-01-16
3817	C	T	1	GAC	D	0.54	GAT	D	0.46	SRR13954656	2021-01-16
8368	G	A	1	GCG	A	0.11	GCA	A	0.23	SRR13954656	2021-01-16
13019	C	T	0.996337	CTA	L	0.07	TTA	L	0.08	SRR13954656	2021-01-16
13713	G	A	0.996337	AAG	K	0.57	AAA	K	0.43	SRR13954656	2021-01-16
19515	A	G	0.442105	AGA	R	0.21	AGG	R	0.21	SRR13954656	2021-01-16
22597	C	T	1	ACC	T	0.36	ACT	T	0.25	SRR13954656	2021-01-16
26681	C	T	1	TTC	F	0.54	TTT	F	0.46	SRR13954656	2021-01-16
27355	T	C	1	TTA	L	0.08	CTA	L	0.07	SRR13954656	2021-01-16
29362	C	T	0.992095	TTC	F	0.54	TTT	F	0.46	SRR13954656	2021-01-16
2698	T	C	1	AAT	N	0.47	AAC	N	0.53	SRR13954657	2020-12-18
3037	C	T	0.999437	TTC	F	0.54	TTT	F	0.46	SRR13954657	2020-12-18
3040	C	T	0.999435	TAC	Y	0.56	TAT	Y	0.44	SRR13954657	2020-12-18
7573	C	T	0.992073	GTC	V	0.24	GTT	V	0.18	SRR13954657	2020-12-18
11572	C	T	0.998926	TTC	F	0.54	TTT	F	0.46	SRR13954657	2020-12-18
18555	C	T	0.999263	GAC	D	0.54	GAT	D	0.46	SRR13954657	2020-12-18
18657	C	T	0.999172	ACC	T	0.36	ACT	T	0.25	SRR13954657	2020-12-18
2395	C	T	0.999561	GTC	V	0.24	GTT	V	0.18	SRR13954658	2021-01-27
2597	T	C	1	TTG	L	0.13	CTG	L	0.4	SRR13954658	2021-01-27
2623	C	T	0.998873	AAC	N	0.53	AAT	N	0.47	SRR13954658	2021-01-27
3037	C	T	0.999779	TTC	F	0.54	TTT	F	0.46	SRR13954658	2021-01-27
8947	C	T	0.999155	AAC	N	0.53	AAT	N	0.47	SRR13954658	2021-01-27
11833	C	T	0.998799	GCC	A	0.4	GCT	A	0.27	SRR13954658	2021-01-27
12100	C	T	0.995537	GCC	A	0.4	GCT	A	0.27	SRR13954658	2021-01-27
19419	G	A	1	GTG	V	0.46	GTA	V	0.12	SRR13954658	2021-01-27
24349	T	C	0.999632	AGT	S	0.15	AGC	S	0.24	SRR13954658	2021-01-27
26681	C	T	0.9998	TTC	F	0.54	TTT	F	0.46	SRR13954658	2021-01-27
29362	C	T	0.991736	TTC	F	0.54	TTT	F	0.46	SRR13954658	2021-01-27
3037	C	T	0.999559	TTC	F	0.54	TTT	F	0.46	SRR13954659	2021-01-11
11746	A	G	0.104773	GGA	G	0.25	GGG	G	0.25	SRR13954659	2021-01-11
14805	C	T	0.998743	TAC	Y	0.56	TAT	Y	0.44	SRR13954659	2021-01-11
21336	A	G	1	GCA	A	0.23	GCG	A	0.11	SRR13954659	2021-01-11
1495	G	T	0.998609	GTG	V	0.46	GTT	V	0.18	SRR13954660	2021-01-07
3037	C	T	0.998801	TTC	F	0.54	TTT	F	0.46	SRR13954660	2021-01-07
7600	C	T	1	TGC	C	0.54	TGT	C	0.46	SRR13954660	2021-01-07
10507	C	T	1	AAC	N	0.53	AAT	N	0.47	SRR13954660	2021-01-07
18877	C	T	0.999149	CTA	L	0.07	TTA	L	0.08	SRR13954660	2021-01-07
29614	C	T	0.998931	TGC	C	0.54	TGT	C	0.46	SRR13954660	2021-01-07
835	C	T	0.998887	TTC	F	0.54	TTT	F	0.46	SRR13954661	2020-12-16
3037	C	T	0.999285	TTC	F	0.54	TTT	F	0.46	SRR13954661	2020-12-16
21811	C	A	0.999838	GTC	V	0.24	GTA	V	0.12	SRR13954661	2020-12-16
21952	C	T	0.996415	GTC	V	0.24	GTT	V	0.18	SRR13954661	2020-12-16
29194	T	C	0.998909	TTT	F	0.46	TTC	F	0.54	SRR13954661	2020-12-16
29377	T	A	0.998129	CCT	P	0.29	CCA	P	0.28	SRR13954661	2020-12-16
3037	C	T	1	TTC	F	0.54	TTT	F	0.46	SRR13954662	2021-01-17
19170	C	T	1	TTC	F	0.54	TTT	F	0.46	SRR13954662	2021-01-17
3037	C	T	0.999398	TTC	F	0.54	TTT	F	0.46	SRR13954663	2021-01-25
3040	C	T	1	TAC	Y	0.56	TAT	Y	0.44	SRR13954663	2021-01-25
9430	C	T	0.999617	ATC	I	0.47	ATT	I	0.36	SRR13954663	2021-01-25
14925	C	T	1	GTC	V	0.24	GTT	V	0.18	SRR13954663	2021-01-25
20544	C	T	1	TCC	S	0.22	TCT	S	0.19	SRR13954663	2021-01-25
20946	C	T	0.997892	GTC	V	0.24	GTT	V	0.18	SRR13954663	2021-01-25
24031	C	T	0.999559	TTC	F	0.54	TTT	F	0.46	SRR13954663	2021-01-25
26196	G	T	0.995778	ACG	T	0.11	ACT	T	0.25	SRR13954663	2021-01-25
3037	C	T	0.998986	TTC	F	0.54	TTT	F	0.46	SRR13954664	2021-01-26
5200	G	A	1	AGG	R	0.21	AGA	R	0.21	SRR13954664	2021-01-26
6394	T	C	1	GAT	D	0.46	GAC	D	0.54	SRR13954664	2021-01-26
8809	C	T	0.999243	GAC	D	0.54	GAT	D	0.46	SRR13954664	2021-01-26
9430	C	T	0.999105	ATC	I	0.47	ATT	I	0.36	SRR13954664	2021-01-26
14925	C	T	1	GTC	V	0.24	GTT	V	0.18	SRR13954664	2021-01-26
20268	A	G	1	TTA	L	0.08	TTG	L	0.13	SRR13954664	2021-01-26
24031	C	T	1	TTC	F	0.54	TTT	F	0.46	SRR13954664	2021-01-26
3037	C	T	0.9997	TTC	F	0.54	TTT	F	0.46	SRR13954665	2020-12-16
14805	C	T	0.999541	TAC	Y	0.56	TAT	Y	0.44	SRR13954665	2020-12-16
15960	C	T	1	GCC	A	0.4	GCT	A	0.27	SRR13954665	2020-12-16
17745	C	T	0.998203	AAC	N	0.53	AAT	N	0.47	SRR13954665	2020-12-16
683	C	T	1	CTA	L	0.07	TTA	L	0.08	SRR13954666	2021-01-09
3037	C	T	0.999617	TTC	F	0.54	TTT	F	0.46	SRR13954666	2021-01-09
4483	T	C	0.0838332	TAT	Y	0.44	TAC	Y	0.56	SRR13954666	2021-01-09
5629	G	T	0.995183	ACG	T	0.11	ACT	T	0.25	SRR13954666	2021-01-09
13713	G	A	0.998416	AAG	K	0.57	AAA	K	0.43	SRR13954666	2021-01-09
26681	C	T	0.999416	TTC	F	0.54	TTT	F	0.46	SRR13954666	2021-01-09
29362	C	T	0.972814	TTC	F	0.54	TTT	F	0.46	SRR13954666	2021-01-09
1348	C	T	1	CCC	P	0.32	CCT	P	0.29	SRR13954667	2021-01-08
2395	C	T	1	GTC	V	0.24	GTT	V	0.18	SRR13954667	2021-01-08
2597	T	C	0.999537	TTG	L	0.13	CTG	L	0.4	SRR13954667	2021-01-08
3037	C	T	1	TTC	F	0.54	TTT	F	0.46	SRR13954667	2021-01-08
8947	C	T	0.998519	AAC	N	0.53	AAT	N	0.47	SRR13954667	2021-01-08
12100	C	T	0.996881	GCC	A	0.4	GCT	A	0.27	SRR13954667	2021-01-08
19419	G	A	1	GTG	V	0.46	GTA	V	0.12	SRR13954667	2021-01-08
20028	T	C	1	AAT	N	0.47	AAC	N	0.53	SRR13954667	2021-01-08
24349	T	C	1	AGT	S	0.15	AGC	S	0.24	SRR13954667	2021-01-08
26100	T	C	1	ATT	I	0.36	ATC	I	0.47	SRR13954667	2021-01-08
26681	C	T	1	TTC	F	0.54	TTT	F	0.46	SRR13954667	2021-01-08
29362	C	T	0.959072	TTC	F	0.54	TTT	F	0.46	SRR13954667	2021-01-08
3037	C	T	1	TTC	F	0.54	TTT	F	0.46	SRR13954668	2020-12-18
9805	G	T	0.221498	CTG	L	0.4	CTT	L	0.13	SRR13954668	2020-12-18
18744	C	T	0.999586	TAC	Y	0.56	TAT	Y	0.44	SRR13954668	2020-12-18
20163	A	G	1	AAA	K	0.43	AAG	K	0.57	SRR13954668	2020-12-18
24865	C	T	0.999171	CAC	H	0.58	CAT	H	0.42	SRR13954668	2020-12-18
27741	C	T	1	CTC	L	0.2	CTT	L	0.13	SRR13954668	2020-12-18
3037	C	T	0.998686	TTC	F	0.54	TTT	F	0.46	SRR13954669	2021-01-07
15996	T	C	1	GGT	G	0.16	GGC	G	0.34	SRR13954669	2021-01-07
25614	C	T	0.998796	TCC	S	0.22	TCT	S	0.19	SRR13954669	2021-01-07
26549	C	T	0.972894	ACC	T	0.36	ACT	T	0.25	SRR13954669	2021-01-07
3037	C	T	0.999478	TTC	F	0.54	TTT	F	0.46	SRR13954670	2021-01-16
3556	T	C	1	CTT	L	0.13	CTC	L	0.2	SRR13954670	2021-01-16
11008	C	T	0.999764	CAC	H	0.58	CAT	H	0.42	SRR13954670	2021-01-16
13713	G	A	0.998255	AAG	K	0.57	AAA	K	0.43	SRR13954670	2021-01-16
26681	C	T	0.998572	TTC	F	0.54	TTT	F	0.46	SRR13954670	2021-01-16
27603	C	T	0.992006	GGC	G	0.34	GGT	G	0.16	SRR13954670	2021-01-16
29362	C	T	0.984244	TTC	F	0.54	TTT	F	0.46	SRR13954670	2021-01-16
2644	C	T	1	ATC	I	0.47	ATT	I	0.36	SRR13954671	2021-01-16
3037	C	T	0.997585	TTC	F	0.54	TTT	F	0.46	SRR13954671	2021-01-16
14805	C	T	1	TAC	Y	0.56	TAT	Y	0.44	SRR13954671	2021-01-16
19851	G	A	0.256	GTG	V	0.46	GTA	V	0.12	SRR13954671	2021-01-16
3037	C	T	0.999223	TTC	F	0.54	TTT	F	0.46	SRR13954672	2021-01-16
3556	T	C	1	CTT	L	0.13	CTC	L	0.2	SRR13954672	2021-01-16
11008	C	T	0.998556	CAC	H	0.58	CAT	H	0.42	SRR13954672	2021-01-16
13713	G	A	0.99945	AAG	K	0.57	AAA	K	0.43	SRR13954672	2021-01-16
26681	C	T	0.999276	TTC	F	0.54	TTT	F	0.46	SRR13954672	2021-01-16
27603	C	T	0.995472	GGC	G	0.34	GGT	G	0.16	SRR13954672	2021-01-16
29362	C	T	0.952968	TTC	F	0.54	TTT	F	0.46	SRR13954672	2021-01-16
3037	C	T	0.999694	TTC	F	0.54	TTT	F	0.46	SRR13954673	2020-12-16
6706	C	T	1	AAC	N	0.53	AAT	N	0.47	SRR13954673	2020-12-16
16092	C	T	1	TAC	Y	0.56	TAT	Y	0.44	SRR13954673	2020-12-16
17898	C	T	0.999505	CAC	H	0.58	CAT	H	0.42	SRR13954673	2020-12-16
20268	A	G	1	TTA	L	0.08	TTG	L	0.13	SRR13954673	2020-12-16
26325	G	A	0.998508	TTG	L	0.13	TTA	L	0.08	SRR13954673	2020-12-16
28291	C	T	0.99953	CCC	P	0.32	CCT	P	0.29	SRR13954673	2020-12-16
3037	C	T	1	TTC	F	0.54	TTT	F	0.46	SRR13954674	2021-01-17
3733	T	C	0.125701	GCT	A	0.27	GCC	A	0.4	SRR13954674	2021-01-17
6040	C	T	0.310012	TTC	F	0.54	TTT	F	0.46	SRR13954674	2021-01-17
19170	C	T	1	TTC	F	0.54	TTT	F	0.46	SRR13954674	2021-01-17
20451	C	T	1	AAC	N	0.53	AAT	N	0.47	SRR13954674	2021-01-17
2065	C	T	0.0585106	TAC	Y	0.56	TAT	Y	0.44	SRR13954675	2021-01-07
3037	C	T	0.998504	TTC	F	0.54	TTT	F	0.46	SRR13954675	2021-01-07
4720	G	T	0.999572	GCG	A	0.11	GCT	A	0.27	SRR13954675	2021-01-07
8140	C	T	0.999774	TCC	S	0.22	TCT	S	0.19	SRR13954675	2021-01-07
9502	C	T	0.0504125	GCC	A	0.4	GCT	A	0.27	SRR13954675	2021-01-07
12439	C	T	0.997053	CCC	P	0.32	CCT	P	0.29	SRR13954675	2021-01-07
20268	A	G	1	TTA	L	0.08	TTG	L	0.13	SRR13954675	2021-01-07
3037	C	T	0.999412	TTC	F	0.54	TTT	F	0.46	SRR13954676	2021-01-16
3556	T	C	0.99988	CTT	L	0.13	CTC	L	0.2	SRR13954676	2021-01-16
11008	C	T	0.999585	CAC	H	0.58	CAT	H	0.42	SRR13954676	2021-01-16
13713	G	A	0.997364	AAG	K	0.57	AAA	K	0.43	SRR13954676	2021-01-16
26681	C	T	0.999463	TTC	F	0.54	TTT	F	0.46	SRR13954676	2021-01-16
27603	C	T	0.990972	GGC	G	0.34	GGT	G	0.16	SRR13954676	2021-01-16
29362	C	T	0.989042	TTC	F	0.54	TTT	F	0.46	SRR13954676	2021-01-16
3037	C	T	0.998187	TTC	F	0.54	TTT	F	0.46	SRR13954677	2021-01-17
3151	T	C	0.152182	TTT	F	0.46	TTC	F	0.54	SRR13954677	2021-01-17
7945	C	T	1	TAC	Y	0.56	TAT	Y	0.44	SRR13954677	2021-01-17
19839	T	C	1	AAT	N	0.47	AAC	N	0.53	SRR13954677	2021-01-17
20268	A	G	1	TTA	L	0.08	TTG	L	0.13	SRR13954677	2021-01-17
27456	A	G	0.996429	CAA	Q	0.27	CAG	Q	0.73	SRR13954677	2021-01-17
29254	G	T	0.999527	TCG	S	0.05	TCT	S	0.19	SRR13954677	2021-01-17
3037	C	T	0.998683	TTC	F	0.54	TTT	F	0.46	SRR13954678	2021-01-07
4720	G	T	0.999007	GCG	A	0.11	GCT	A	0.27	SRR13954678	2021-01-07
8140	C	T	0.998859	TCC	S	0.22	TCT	S	0.19	SRR13954678	2021-01-07
12439	C	T	0.998685	CCC	P	0.32	CCT	P	0.29	SRR13954678	2021-01-07
20268	A	G	0.999637	TTA	L	0.08	TTG	L	0.13	SRR13954678	2021-01-07
3037	C	T	0.998401	TTC	F	0.54	TTT	F	0.46	SRR13954679	2021-01-07
11218	T	C	0.0735786	AAT	N	0.47	AAC	N	0.53	SRR13954679	2021-01-07
12784	C	T	0.994687	AAC	N	0.53	AAT	N	0.47	SRR13954679	2021-01-07
13713	G	A	0.999439	AAG	K	0.57	AAA	K	0.43	SRR13954679	2021-01-07
22225	G	T	1	TCG	S	0.05	TCT	S	0.19	SRR13954679	2021-01-07
26681	C	T	0.997633	TTC	F	0.54	TTT	F	0.46	SRR13954679	2021-01-07
29362	C	T	0.940781	TTC	F	0.54	TTT	F	0.46	SRR13954679	2021-01-07
280	C	T	1	GTC	V	0.24	GTT	V	0.18	SRR13954680	2021-01-07
823	C	T	1	GTC	V	0.24	GTT	V	0.18	SRR13954680	2021-01-07
1342	C	T	0.994949	TAC	Y	0.56	TAT	Y	0.44	SRR13954680	2021-01-07
3037	C	T	1	TTC	F	0.54	TTT	F	0.46	SRR13954680	2021-01-07
5311	A	G	1	ACA	T	0.28	ACG	T	0.11	SRR13954680	2021-01-07
6896	C	T	1	CTA	L	0.07	TTA	L	0.08	SRR13954680	2021-01-07
13536	C	T	1	TAC	Y	0.56	TAT	Y	0.44	SRR13954680	2021-01-07
19677	G	A	1	CAG	Q	0.73	CAA	Q	0.27	SRR13954680	2021-01-07
20268	A	G	1	TTA	L	0.08	TTG	L	0.13	SRR13954680	2021-01-07
23134	T	G	0.934498	GTT	V	0.18	GTG	V	0.46	SRR13954680	2021-01-07
23611	G	T	0.997881	CGG	R	0.2	CGT	R	0.08	SRR13954680	2021-01-07
24076	T	C	1	GGT	G	0.16	GGC	G	0.34	SRR13954680	2021-01-07
29227	G	T	1	TCG	S	0.05	TCT	S	0.19	SRR13954680	2021-01-07
3037	C	T	0.999748	TTC	F	0.54	TTT	F	0.46	SRR13954682	2020-12-15
13713	G	A	0.997175	AAG	K	0.57	AAA	K	0.43	SRR13954682	2020-12-15
23452	T	G	0.9995	ACT	T	0.25	ACG	T	0.11	SRR13954682	2020-12-15
26681	C	T	0.999671	TTC	F	0.54	TTT	F	0.46	SRR13954682	2020-12-15
29362	C	T	0.992515	TTC	F	0.54	TTT	F	0.46	SRR13954682	2020-12-15
2395	C	T	1	GTC	V	0.24	GTT	V	0.18	SRR13954683	2020-12-16
2597	T	C	0.999126	TTG	L	0.13	CTG	L	0.4	SRR13954683	2020-12-16
3037	C	T	1	TTC	F	0.54	TTT	F	0.46	SRR13954683	2020-12-16
16335	T	C	0.999319	CAT	H	0.42	CAC	H	0.58	SRR13954683	2020-12-16
17586	C	T	0.999497	GAC	D	0.54	GAT	D	0.46	SRR13954683	2020-12-16
22450	C	T	1	CTC	L	0.2	CTT	L	0.13	SRR13954683	2020-12-16
24349	T	C	0.998804	AGT	S	0.15	AGC	S	0.24	SRR13954683	2020-12-16
26681	C	T	0.998937	TTC	F	0.54	TTT	F	0.46	SRR13954683	2020-12-16
29362	C	T	0.997442	TTC	F	0.54	TTT	F	0.46	SRR13954683	2020-12-16
1594	C	T	0.99334	TCC	S	0.22	TCT	S	0.19	SRR13954684	2021-01-07
1627	C	T	0.913043	CTC	L	0.2	CTT	L	0.13	SRR13954684	2021-01-07
2023	C	T	1	TTC	F	0.54	TTT	F	0.46	SRR13954684	2021-01-07
3037	C	T	0.998548	TTC	F	0.54	TTT	F	0.46	SRR13954684	2021-01-07
3256	T	C	0.51896	AAT	N	0.47	AAC	N	0.53	SRR13954684	2021-01-07
8320	C	T	0.998916	CCC	P	0.32	CCT	P	0.29	SRR13954684	2021-01-07
18486	C	T	0.99987	CTC	L	0.2	CTT	L	0.13	SRR13954684	2021-01-07
20268	A	G	1	TTA	L	0.08	TTG	L	0.13	SRR13954684	2021-01-07
22162	T	C	0.998962	TAT	Y	0.44	TAC	Y	0.56	SRR13954684	2021-01-07
25603	C	T	0.99956	CTA	L	0.07	TTA	L	0.08	SRR13954684	2021-01-07
337	C	T	0.999578	CGC	R	0.18	CGT	R	0.08	SRR13954685	2021-01-17
3037	C	T	0.999436	TTC	F	0.54	TTT	F	0.46	SRR13954685	2021-01-17
3583	C	T	0.996404	AGC	S	0.24	AGT	S	0.15	SRR13954685	2021-01-17
9520	C	T	1	TTC	F	0.54	TTT	F	0.46	SRR13954685	2021-01-17
17862	C	T	0.999794	GAC	D	0.54	GAT	D	0.46	SRR13954685	2021-01-17
20268	A	G	1	TTA	L	0.08	TTG	L	0.13	SRR13954685	2021-01-17
24076	T	C	1	GGT	G	0.16	GGC	G	0.34	SRR13954685	2021-01-17
26660	G	A	1	TTG	L	0.13	TTA	L	0.08	SRR13954685	2021-01-17
29260	G	T	0.999012	ACG	T	0.11	ACT	T	0.25	SRR13954685	2021-01-17
3037	C	T	0.999383	TTC	F	0.54	TTT	F	0.46	SRR13954686	2020-12-16
6706	C	T	0.99875	AAC	N	0.53	AAT	N	0.47	SRR13954686	2020-12-16
16092	C	T	1	TAC	Y	0.56	TAT	Y	0.44	SRR13954686	2020-12-16
17898	C	T	1	CAC	H	0.58	CAT	H	0.42	SRR13954686	2020-12-16
20268	A	G	1	TTA	L	0.08	TTG	L	0.13	SRR13954686	2020-12-16
26325	G	A	0.998812	TTG	L	0.13	TTA	L	0.08	SRR13954686	2020-12-16
28291	C	T	0.999541	CCC	P	0.32	CCT	P	0.29	SRR13954686	2020-12-16
3037	C	T	1	TTC	F	0.54	TTT	F	0.46	SRR13954687	2021-01-07
8140	C	T	0.960792	TCC	S	0.22	TCT	S	0.19	SRR13954687	2021-01-07
20268	A	G	0.990942	TTA	L	0.08	TTG	L	0.13	SRR13954687	2021-01-07
1927	T	C	0.998017	ACT	T	0.25	ACC	T	0.36	SRR13954688	2021-01-29
3037	C	T	0.999475	TTC	F	0.54	TTT	F	0.46	SRR13954688	2021-01-29
13779	T	C	0.999727	CAT	H	0.42	CAC	H	0.58	SRR13954688	2021-01-29
18567	T	C	1	AAT	N	0.47	AAC	N	0.53	SRR13954688	2021-01-29
22255	A	T	1	ATA	I	0.17	ATT	I	0.36	SRR13954688	2021-01-29
22882	T	C	0.998954	AAT	N	0.47	AAC	N	0.53	SRR13954688	2021-01-29
27804	C	T	1	CTG	L	0.4	TTG	L	0.13	SRR13954688	2021-01-29
664	C	G	0.112	GGC	G	0.34	GGG	G	0.25	SRR13954689	2021-01-08
1495	G	T	1	GTG	V	0.46	GTT	V	0.18	SRR13954689	2021-01-08
2197	C	T	1	GAC	D	0.54	GAT	D	0.46	SRR13954689	2021-01-08
3037	C	T	1	TTC	F	0.54	TTT	F	0.46	SRR13954689	2021-01-08
4927	C	T	1	GAC	D	0.54	GAT	D	0.46	SRR13954689	2021-01-08
6568	C	T	0.0637959	GAC	D	0.54	GAT	D	0.46	SRR13954689	2021-01-08
8140	C	T	0.999078	TCC	S	0.22	TCT	S	0.19	SRR13954689	2021-01-08
8299	C	T	1	AAC	N	0.53	AAT	N	0.47	SRR13954689	2021-01-08
11650	C	T	0.052071	GGC	G	0.34	GGT	G	0.16	SRR13954689	2021-01-08
19374	C	T	1	TTC	F	0.54	TTT	F	0.46	SRR13954689	2021-01-08
20268	A	G	1	TTA	L	0.08	TTG	L	0.13	SRR13954689	2021-01-08
835	C	T	0.99907	TTC	F	0.54	TTT	F	0.46	SRR13954690	2021-01-16
3037	C	T	0.998982	TTC	F	0.54	TTT	F	0.46	SRR13954690	2021-01-16
6328	A	G	0.999794	ACA	T	0.28	ACG	T	0.11	SRR13954690	2021-01-16
21811	C	A	0.999262	GTC	V	0.24	GTA	V	0.12	SRR13954690	2021-01-16
21952	C	T	0.994284	GTC	V	0.24	GTT	V	0.18	SRR13954690	2021-01-16
29194	T	C	0.998977	TTT	F	0.46	TTC	F	0.54	SRR13954690	2021-01-16
29377	T	A	0.999259	CCT	P	0.29	CCA	P	0.28	SRR13954690	2021-01-16
3037	C	T	0.998134	TTC	F	0.54	TTT	F	0.46	SRR13954691	2021-01-16
3556	T	C	1	CTT	L	0.13	CTC	L	0.2	SRR13954691	2021-01-16
11008	C	T	0.999552	CAC	H	0.58	CAT	H	0.42	SRR13954691	2021-01-16
13713	G	A	0.997858	AAG	K	0.57	AAA	K	0.43	SRR13954691	2021-01-16
26681	C	T	0.999732	TTC	F	0.54	TTT	F	0.46	SRR13954691	2021-01-16
27110	C	T	0.0637052	TAC	Y	0.56	TAT	Y	0.44	SRR13954691	2021-01-16
27603	C	T	0.991898	GGC	G	0.34	GGT	G	0.16	SRR13954691	2021-01-16
29362	C	T	0.984993	TTC	F	0.54	TTT	F	0.46	SRR13954691	2021-01-16
1738	G	T	1	GTG	V	0.46	GTT	V	0.18	SRR13954692	2021-01-16
2489	T	C	1	TTA	L	0.08	CTA	L	0.07	SRR13954692	2021-01-16
3037	C	T	0.999303	TTC	F	0.54	TTT	F	0.46	SRR13954692	2021-01-16
10954	C	T	0.999559	TGC	C	0.54	TGT	C	0.46	SRR13954692	2021-01-16
19839	T	C	1	AAT	N	0.47	AAC	N	0.53	SRR13954692	2021-01-16
19974	A	G	1	CCA	P	0.28	CCG	P	0.11	SRR13954692	2021-01-16
21306	C	T	1	CGC	R	0.18	CGT	R	0.08	SRR13954692	2021-01-16
27426	A	G	0.999768	ACA	T	0.28	ACG	T	0.11	SRR13954692	2021-01-16
28882	G	A	1	AGG	R	0.21	AGA	R	0.21	SRR13954692	2021-01-16
29197	C	T	1	GCC	A	0.4	GCT	A	0.27	SRR13954692	2021-01-16
29227	G	T	0.999696	TCG	S	0.05	TCT	S	0.19	SRR13954692	2021-01-16
3037	C	T	0.999635	TTC	F	0.54	TTT	F	0.46	SRR13954693	2021-01-17
19170	C	T	1	TTC	F	0.54	TTT	F	0.46	SRR13954693	2021-01-17
20451	C	T	1	AAC	N	0.53	AAT	N	0.47	SRR13954693	2021-01-17
2584	T	A	1	GCT	A	0.27	GCA	A	0.23	SRR13954694	2020-12-17
3037	C	T	1	TTC	F	0.54	TTT	F	0.46	SRR13954694	2020-12-17
16200	T	C	1	TTT	F	0.46	TTC	F	0.54	SRR13954694	2020-12-17
18024	T	C	1	AAT	N	0.47	AAC	N	0.53	SRR13954694	2020-12-17
20268	A	G	1	TTA	L	0.08	TTG	L	0.13	SRR13954694	2020-12-17
24076	T	C	0.99635	GGT	G	0.16	GGC	G	0.34	SRR13954694	2020-12-17
27384	T	C	0.999397	GAT	D	0.46	GAC	D	0.54	SRR13954694	2020-12-17
3037	C	T	1	TTC	F	0.54	TTT	F	0.46	SRR13954695	2021-01-17
6229	A	G	1	AAA	K	0.43	AAG	K	0.57	SRR13954695	2021-01-17
9223	C	T	0.968974	CAC	H	0.58	CAT	H	0.42	SRR13954695	2021-01-17
10615	C	T	0.172965	GAC	D	0.54	GAT	D	0.46	SRR13954695	2021-01-17
16386	C	T	0.995296	TGC	C	0.54	TGT	C	0.46	SRR13954695	2021-01-17
22987	C	T	0.991238	GCC	A	0.4	GCT	A	0.27	SRR13954695	2021-01-17
28882	G	A	1	AGG	R	0.21	AGA	R	0.21	SRR13954695	2021-01-17
3037	C	T	0.998755	TTC	F	0.54	TTT	F	0.46	SRR13954696	2021-01-16
10954	C	T	0.999847	TGC	C	0.54	TGT	C	0.46	SRR13954696	2021-01-16
19839	T	C	0.999786	AAT	N	0.47	AAC	N	0.53	SRR13954696	2021-01-16
21306	C	T	0.999512	CGC	R	0.18	CGT	R	0.08	SRR13954696	2021-01-16
28882	G	A	1	AGG	R	0.21	AGA	R	0.21	SRR13954696	2021-01-16
29197	C	T	0.999579	GCC	A	0.4	GCT	A	0.27	SRR13954696	2021-01-16
583	C	T	0.999706	GTC	V	0.24	GTT	V	0.18	SRR13954697	2021-01-28
2395	C	T	1	GTC	V	0.24	GTT	V	0.18	SRR13954697	2021-01-28
2597	T	C	1	TTG	L	0.13	CTG	L	0.4	SRR13954697	2021-01-28
3037	C	T	0.998845	TTC	F	0.54	TTT	F	0.46	SRR13954697	2021-01-28
8947	C	T	0.998373	AAC	N	0.53	AAT	N	0.47	SRR13954697	2021-01-28
12100	C	T	0.986417	GCC	A	0.4	GCT	A	0.27	SRR13954697	2021-01-28
19419	G	A	1	GTG	V	0.46	GTA	V	0.12	SRR13954697	2021-01-28
24349	T	C	0.99978	AGT	S	0.15	AGC	S	0.24	SRR13954697	2021-01-28
26681	C	T	0.999521	TTC	F	0.54	TTT	F	0.46	SRR13954697	2021-01-28
29362	C	T	0.966752	TTC	F	0.54	TTT	F	0.46	SRR13954697	2021-01-28
3037	C	T	1	TTC	F	0.54	TTT	F	0.46	SRR13954698	2021-01-27
13713	G	A	0.996294	AAG	K	0.57	AAA	K	0.43	SRR13954698	2021-01-27
26681	C	T	1	TTC	F	0.54	TTT	F	0.46	SRR13954698	2021-01-27
29362	C	T	0.995204	TTC	F	0.54	TTT	F	0.46	SRR13954698	2021-01-27
427	A	T	0.999782	GTA	V	0.12	GTT	V	0.18	SRR13954699	2021-01-11
2395	C	T	0.998346	GTC	V	0.24	GTT	V	0.18	SRR13954699	2021-01-11
2597	T	C	1	TTG	L	0.13	CTG	L	0.4	SRR13954699	2021-01-11
3037	C	T	0.999659	TTC	F	0.54	TTT	F	0.46	SRR13954699	2021-01-11
8947	C	T	0.999717	AAC	N	0.53	AAT	N	0.47	SRR13954699	2021-01-11
12100	C	T	0.994581	GCC	A	0.4	GCT	A	0.27	SRR13954699	2021-01-11
14220	C	T	0.995829	GAC	D	0.54	GAT	D	0.46	SRR13954699	2021-01-11
24349	T	C	0.999698	AGT	S	0.15	AGC	S	0.24	SRR13954699	2021-01-11
26681	C	T	0.999374	TTC	F	0.54	TTT	F	0.46	SRR13954699	2021-01-11
29362	C	T	0.97657	TTC	F	0.54	TTT	F	0.46	SRR13954699	2021-01-11
3037	C	T	0.999093	TTC	F	0.54	TTT	F	0.46	SRR13954700	2021-01-07
5654	C	T	1	CTA	L	0.07	TTA	L	0.08	SRR13954700	2021-01-07
19374	C	T	0.999716	TTC	F	0.54	TTT	F	0.46	SRR13954700	2021-01-07
19839	T	C	1	AAT	N	0.47	AAC	N	0.53	SRR13954700	2021-01-07
25153	C	T	0.999917	CTC	L	0.2	CTT	L	0.13	SRR13954700	2021-01-07
26567	G	A	0.996665	AAG	K	0.57	AAA	K	0.43	SRR13954700	2021-01-07
27213	C	T	0.994197	CTC	L	0.2	CTT	L	0.13	SRR13954700	2021-01-07
28378	G	T	0.999915	GCG	A	0.11	GCT	A	0.27	SRR13954700	2021-01-07
28882	G	A	0.999889	AGG	R	0.21	AGA	R	0.21	SRR13954700	2021-01-07
601	C	T	0.998365	GGC	G	0.34	GGT	G	0.16	SRR13954702	2021-01-07
3037	C	T	1	TTC	F	0.54	TTT	F	0.46	SRR13954702	2021-01-07
8389	C	T	0.99882	AAC	N	0.53	AAT	N	0.47	SRR13954702	2021-01-07
15720	C	T	0.997415	GAC	D	0.54	GAT	D	0.46	SRR13954702	2021-01-07
28621	G	A	0.999724	GGG	G	0.25	GGA	G	0.25	SRR13954702	2021-01-07
28897	T	C	1	GCT	A	0.27	GCC	A	0.4	SRR13954702	2021-01-07
3037	C	T	0.998738	TTC	F	0.54	TTT	F	0.46	SRR13954703	2021-01-26
3397	C	T	0.992491	GAC	D	0.54	GAT	D	0.46	SRR13954703	2021-01-26
13713	G	A	0.997286	AAG	K	0.57	AAA	K	0.43	SRR13954703	2021-01-26
14649	C	T	1	AAC	N	0.53	AAT	N	0.47	SRR13954703	2021-01-26
26681	C	T	0.998472	TTC	F	0.54	TTT	F	0.46	SRR13954703	2021-01-26
29362	C	T	0.987452	TTC	F	0.54	TTT	F	0.46	SRR13954703	2021-01-26
3037	C	T	0.998711	TTC	F	0.54	TTT	F	0.46	SRR13954705	2021-01-17
9109	A	G	0.999706	TTA	L	0.08	TTG	L	0.13	SRR13954705	2021-01-17
19839	T	C	0.999629	AAT	N	0.47	AAC	N	0.53	SRR13954705	2021-01-17
28882	G	A	0.999486	AGG	R	0.21	AGA	R	0.21	SRR13954705	2021-01-17
29509	C	T	0.991992	AGC	S	0.24	AGT	S	0.15	SRR13954705	2021-01-17
3037	C	T	0.999797	TTC	F	0.54	TTT	F	0.46	SRR13954706	2020-12-16
7165	C	T	0.994986	ACC	T	0.36	ACT	T	0.25	SRR13954706	2020-12-16
9565	C	T	0.993996	TTC	F	0.54	TTT	F	0.46	SRR13954706	2020-12-16
10537	C	T	0.999239	TAC	Y	0.56	TAT	Y	0.44	SRR13954706	2020-12-16
12043	C	T	0.999795	GAC	D	0.54	GAT	D	0.46	SRR13954706	2020-12-16
15237	C	T	0.981389	CAC	H	0.58	CAT	H	0.42	SRR13954706	2020-12-16
28657	C	T	1	GAC	D	0.54	GAT	D	0.46	SRR13954706	2020-12-16
28882	G	A	0.999191	AGG	R	0.21	AGA	R	0.21	SRR13954706	2020-12-16
2395	C	T	0.99959	GTC	V	0.24	GTT	V	0.18	SRR13954707	2021-01-16
2597	T	C	0.999797	TTG	L	0.13	CTG	L	0.4	SRR13954707	2021-01-16
3037	C	T	0.99978	TTC	F	0.54	TTT	F	0.46	SRR13954707	2021-01-16
8947	C	T	0.997826	AAC	N	0.53	AAT	N	0.47	SRR13954707	2021-01-16
12100	C	T	0.998313	GCC	A	0.4	GCT	A	0.27	SRR13954707	2021-01-16
19419	G	A	0.999426	GTG	V	0.46	GTA	V	0.12	SRR13954707	2021-01-16
20028	T	C	0.999461	AAT	N	0.47	AAC	N	0.53	SRR13954707	2021-01-16
24349	T	C	0.999539	AGT	S	0.15	AGC	S	0.24	SRR13954707	2021-01-16
26100	T	C	1	ATT	I	0.36	ATC	I	0.47	SRR13954707	2021-01-16
26681	C	T	0.999273	TTC	F	0.54	TTT	F	0.46	SRR13954707	2021-01-16
26873	C	T	0.0647493	AAC	N	0.53	AAT	N	0.47	SRR13954707	2021-01-16
29362	C	T	0.98728	TTC	F	0.54	TTT	F	0.46	SRR13954707	2021-01-16
3037	C	T	0.999419	TTC	F	0.54	TTT	F	0.46	SRR13954708	2021-01-27
3931	T	C	0.999661	GTT	V	0.18	GTC	V	0.24	SRR13954708	2021-01-27
15738	C	T	1	TTC	F	0.54	TTT	F	0.46	SRR13954708	2021-01-27
19524	C	T	1	CTC	L	0.2	CTT	L	0.13	SRR13954708	2021-01-27
21736	C	T	1	TTC	F	0.54	TTT	F	0.46	SRR13954708	2021-01-27
28432	C	T	1	TTC	F	0.54	TTT	F	0.46	SRR13954708	2021-01-27
2119	C	T	1	GGC	G	0.34	GGT	G	0.16	SRR13954710	2021-01-16
3037	C	T	0.999539	TTC	F	0.54	TTT	F	0.46	SRR13954710	2021-01-16
3583	C	T	0.993243	AGC	S	0.24	AGT	S	0.15	SRR13954710	2021-01-16
5383	A	G	0.998805	GAA	E	0.42	GAG	E	0.58	SRR13954710	2021-01-16
16887	C	T	0.997298	TAC	Y	0.56	TAT	Y	0.44	SRR13954710	2021-01-16
20268	A	G	1	TTA	L	0.08	TTG	L	0.13	SRR13954710	2021-01-16
24196	A	G	0.992202	TTA	L	0.08	TTG	L	0.13	SRR13954710	2021-01-16
27741	C	T	1	CTC	L	0.2	CTT	L	0.13	SRR13954710	2021-01-16
2197	C	T	0.992518	GAC	D	0.54	GAT	D	0.46	SRR13954711	2020-12-17
3037	C	T	1	TTC	F	0.54	TTT	F	0.46	SRR13954711	2020-12-17
8953	T	C	0.999843	TGT	C	0.46	TGC	C	0.54	SRR13954711	2020-12-17
11572	C	T	0.999551	TTC	F	0.54	TTT	F	0.46	SRR13954711	2020-12-17
14805	C	T	0.999636	TAC	Y	0.56	TAT	Y	0.44	SRR13954711	2020-12-17
22507	T	A	1	ACT	T	0.25	ACA	T	0.28	SRR13954711	2020-12-17
3037	C	T	1	TTC	F	0.54	TTT	F	0.46	SRR13954712	2021-01-16
2561	T	C	0.0588235	TTA	L	0.08	CTA	L	0.07	SRR13954713	2020-12-15
3037	C	T	0.997347	TTC	F	0.54	TTT	F	0.46	SRR13954713	2020-12-15
3358	T	C	0.0503497	TAT	Y	0.44	TAC	Y	0.56	SRR13954713	2020-12-15
4582	C	T	0.996448	AAC	N	0.53	AAT	N	0.47	SRR13954713	2020-12-15
5203	C	T	0.104839	TAC	Y	0.56	TAT	Y	0.44	SRR13954713	2020-12-15
11074	C	T	0.241071	TTC	F	0.54	TTT	F	0.46	SRR13954713	2020-12-15
13426	C	T	0.133748	CGC	R	0.18	CGT	R	0.08	SRR13954713	2020-12-15
18388	C	T	0.994361	CTA	L	0.07	TTA	L	0.08	SRR13954713	2020-12-15
19173	A	T	0.0517449	ACA	T	0.28	ACT	T	0.25	SRR13954713	2020-12-15
19722	A	G	0.0914454	AAA	K	0.43	AAG	K	0.57	SRR13954713	2020-12-15
19839	T	C	0.985185	AAT	N	0.47	AAC	N	0.53	SRR13954713	2020-12-15
21658	C	T	1	TTC	F	0.54	TTT	F	0.46	SRR13954713	2020-12-15
23029	C	T	0.080292	TAC	Y	0.56	TAT	Y	0.44	SRR13954713	2020-12-15
23203	A	T	0.0542373	ACA	T	0.28	ACT	T	0.25	SRR13954713	2020-12-15
23332	T	C	1	TGT	C	0.46	TGC	C	0.54	SRR13954713	2020-12-15
24397	T	C	0.119681	CTT	L	0.13	CTC	L	0.2	SRR13954713	2020-12-15
24418	C	T	1	GTC	V	0.24	GTT	V	0.18	SRR13954713	2020-12-15
27330	A	G	0.0524126	TCA	S	0.15	TCG	S	0.05	SRR13954713	2020-12-15
27815	T	A	0.0725389	CTT	L	0.13	CTA	L	0.07	SRR13954713	2020-12-15
28882	G	A	1	AGG	R	0.21	AGA	R	0.21	SRR13954713	2020-12-15
3037	C	T	0.997409	TTC	F	0.54	TTT	F	0.46	SRR13954714	2021-01-08
9085	A	G	0.990467	GAA	E	0.42	GAG	E	0.58	SRR13954714	2021-01-08
14805	C	T	1	TAC	Y	0.56	TAT	Y	0.44	SRR13954714	2021-01-08
15546	C	A	0.079566	GCC	A	0.4	GCA	A	0.23	SRR13954714	2021-01-08
17550	C	T	0.994293	CTC	L	0.2	CTT	L	0.13	SRR13954714	2021-01-08
26148	A	G	1	TCA	S	0.15	TCG	S	0.05	SRR13954714	2021-01-08
29254	G	A	1	TCG	S	0.05	TCA	S	0.15	SRR13954714	2021-01-08
3037	C	T	1	TTC	F	0.54	TTT	F	0.46	SRR13954715	2021-01-16
11197	T	A	0.052145	CTT	L	0.13	CTA	L	0.07	SRR13954715	2021-01-16
13713	G	A	0.998495	AAG	K	0.57	AAA	K	0.43	SRR13954715	2021-01-16
19593	C	T	0.141892	AAC	N	0.53	AAT	N	0.47	SRR13954715	2021-01-16
21595	C	T	1	GTC	V	0.24	GTT	V	0.18	SRR13954715	2021-01-16
21622	C	T	1	ACC	T	0.36	ACT	T	0.25	SRR13954715	2021-01-16
25416	C	T	1	TTC	F	0.54	TTT	F	0.46	SRR13954715	2021-01-16
26681	C	T	1	TTC	F	0.54	TTT	F	0.46	SRR13954715	2021-01-16
28253	C	T	0.0914454	TTC	F	0.54	TTT	F	0.46	SRR13954715	2021-01-16
29362	C	T	0.989583	TTC	F	0.54	TTT	F	0.46	SRR13954715	2021-01-16
679	C	T	0.0863381	GCC	A	0.4	GCT	A	0.27	SRR13954716	2021-01-16
2395	C	T	1	GTC	V	0.24	GTT	V	0.18	SRR13954716	2021-01-16
2597	T	C	1	TTG	L	0.13	CTG	L	0.4	SRR13954716	2021-01-16
3037	C	T	1	TTC	F	0.54	TTT	F	0.46	SRR13954716	2021-01-16
8947	C	T	0.999767	AAC	N	0.53	AAT	N	0.47	SRR13954716	2021-01-16
12100	C	T	0.993994	GCC	A	0.4	GCT	A	0.27	SRR13954716	2021-01-16
19419	G	A	1	GTG	V	0.46	GTA	V	0.12	SRR13954716	2021-01-16
24349	T	C	0.999633	AGT	S	0.15	AGC	S	0.24	SRR13954716	2021-01-16
26681	C	T	0.999438	TTC	F	0.54	TTT	F	0.46	SRR13954716	2021-01-16
29362	C	T	0.990033	TTC	F	0.54	TTT	F	0.46	SRR13954716	2021-01-16
3037	C	T	0.99949	TTC	F	0.54	TTT	F	0.46	SRR13954717	2021-01-16
13713	G	A	1	AAG	K	0.57	AAA	K	0.43	SRR13954717	2021-01-16
26681	C	T	1	TTC	F	0.54	TTT	F	0.46	SRR13954717	2021-01-16
29362	C	T	0.996974	TTC	F	0.54	TTT	F	0.46	SRR13954717	2021-01-16
3037	C	T	1	TTC	F	0.54	TTT	F	0.46	SRR13954718	2021-01-16
13713	G	A	0.999417	AAG	K	0.57	AAA	K	0.43	SRR13954718	2021-01-16
14649	C	T	1	AAC	N	0.53	AAT	N	0.47	SRR13954718	2021-01-16
19968	T	C	0.244898	TGT	C	0.46	TGC	C	0.54	SRR13954718	2021-01-16
22624	C	T	0.996124	AAC	N	0.53	AAT	N	0.47	SRR13954718	2021-01-16
23635	C	T	0.16053	TCC	S	0.22	TCT	S	0.19	SRR13954718	2021-01-16
26681	C	T	1	TTC	F	0.54	TTT	F	0.46	SRR13954718	2021-01-16
29362	C	T	1	TTC	F	0.54	TTT	F	0.46	SRR13954718	2021-01-16
3037	C	T	0.998876	TTC	F	0.54	TTT	F	0.46	SRR13954719	2021-01-30
3817	C	T	1	GAC	D	0.54	GAT	D	0.46	SRR13954719	2021-01-30
6634	T	C	0.147564	GCT	A	0.27	GCC	A	0.4	SRR13954719	2021-01-30
10078	C	T	1	TTC	F	0.54	TTT	F	0.46	SRR13954719	2021-01-30
13019	C	T	0.992874	CTA	L	0.07	TTA	L	0.08	SRR13954719	2021-01-30
13713	G	A	0.996506	AAG	K	0.57	AAA	K	0.43	SRR13954719	2021-01-30
22597	C	T	1	ACC	T	0.36	ACT	T	0.25	SRR13954719	2021-01-30
25321	C	T	0.998247	TGC	C	0.54	TGT	C	0.46	SRR13954719	2021-01-30
26681	C	T	0.999505	TTC	F	0.54	TTT	F	0.46	SRR13954719	2021-01-30
29362	C	T	0.989817	TTC	F	0.54	TTT	F	0.46	SRR13954719	2021-01-30
3037	C	T	0.998651	TTC	F	0.54	TTT	F	0.46	SRR13954720	2021-01-06
16332	C	T	0.994389	GAC	D	0.54	GAT	D	0.46	SRR13954720	2021-01-06
3037	C	T	0.999218	TTC	F	0.54	TTT	F	0.46	SRR13954721	2021-01-07
4720	G	T	1	GCG	A	0.11	GCT	A	0.27	SRR13954721	2021-01-07
8140	C	T	0.999079	TCC	S	0.22	TCT	S	0.19	SRR13954721	2021-01-07
12439	C	T	0.99952	CCC	P	0.32	CCT	P	0.29	SRR13954721	2021-01-07
20268	A	G	0.997954	TTA	L	0.08	TTG	L	0.13	SRR13954721	2021-01-07
1348	C	T	0.99863	CCC	P	0.32	CCT	P	0.29	SRR13954722	2021-01-07
2221	C	A	0.0886076	ATC	I	0.47	ATA	I	0.17	SRR13954722	2021-01-07
3037	C	T	0.999338	TTC	F	0.54	TTT	F	0.46	SRR13954722	2021-01-07
14178	C	T	0.088516	ACC	T	0.36	ACT	T	0.25	SRR13954722	2021-01-07
18903	G	A	1	AAG	K	0.57	AAA	K	0.43	SRR13954722	2021-01-07
20919	G	A	0.160487	CAG	Q	0.73	CAA	Q	0.27	SRR13954722	2021-01-07
3037	C	T	1	TTC	F	0.54	TTT	F	0.46	SRR13954723	2021-01-11
8449	A	G	1	CAA	Q	0.27	CAG	Q	0.73	SRR13954723	2021-01-11
12784	C	T	1	AAC	N	0.53	AAT	N	0.47	SRR13954723	2021-01-11
13713	G	A	1	AAG	K	0.57	AAA	K	0.43	SRR13954723	2021-01-11
22225	G	T	1	TCG	S	0.05	TCT	S	0.19	SRR13954723	2021-01-11
24382	C	T	0.990244	TCC	S	0.22	TCT	S	0.19	SRR13954723	2021-01-11
26681	C	T	1	TTC	F	0.54	TTT	F	0.46	SRR13954723	2021-01-11
29362	C	T	0.962025	TTC	F	0.54	TTT	F	0.46	SRR13954723	2021-01-11
2584	T	A	1	GCT	A	0.27	GCA	A	0.23	SRR13954724	2021-01-29
3037	C	T	0.999792	TTC	F	0.54	TTT	F	0.46	SRR13954724	2021-01-29
17385	T	C	0.996772	GAT	D	0.46	GAC	D	0.54	SRR13954724	2021-01-29
18657	C	T	0.998891	ACC	T	0.36	ACT	T	0.25	SRR13954724	2021-01-29
24076	T	C	0.999406	GGT	G	0.16	GGC	G	0.34	SRR13954724	2021-01-29
2884	T	C	0.998683	TGT	C	0.46	TGC	C	0.54	SRR13954725	2021-01-09
3037	C	T	0.999635	TTC	F	0.54	TTT	F	0.46	SRR13954725	2021-01-09
4285	G	A	1	GAG	E	0.58	GAA	E	0.42	SRR13954725	2021-01-09
16848	C	T	1	GAC	D	0.54	GAT	D	0.46	SRR13954725	2021-01-09
19135	T	C	1	TTA	L	0.08	CTA	L	0.07	SRR13954725	2021-01-09
28882	G	A	0.998483	AGG	R	0.21	AGA	R	0.21	SRR13954725	2021-01-09
1927	T	C	0.998929	ACT	T	0.25	ACC	T	0.36	SRR13954726	2021-01-09
3037	C	T	0.999128	TTC	F	0.54	TTT	F	0.46	SRR13954726	2021-01-09
6196	C	T	0.99513	CCC	P	0.32	CCT	P	0.29	SRR13954726	2021-01-09
22255	A	T	0.999518	ATA	I	0.17	ATT	I	0.36	SRR13954726	2021-01-09
26951	G	T	0.999829	GTG	V	0.46	GTT	V	0.18	SRR13954726	2021-01-09
346	C	T	0.999624	CTC	L	0.2	CTT	L	0.13	SRR13954727	2020-12-18
3037	C	T	1	TTC	F	0.54	TTT	F	0.46	SRR13954727	2020-12-18
10369	C	T	1	CGC	R	0.18	CGT	R	0.08	SRR13954727	2020-12-18
14313	T	C	1	GAT	D	0.46	GAC	D	0.54	SRR13954727	2020-12-18
15372	G	T	0.998586	ACG	T	0.11	ACT	T	0.25	SRR13954727	2020-12-18
18756	G	T	0.99959	CCG	P	0.11	CCT	P	0.29	SRR13954727	2020-12-18
20268	A	G	1	TTA	L	0.08	TTG	L	0.13	SRR13954727	2020-12-18
21812	C	T	0.999198	CTA	L	0.07	TTA	L	0.08	SRR13954727	2020-12-18
29167	C	T	1	TAC	Y	0.56	TAT	Y	0.44	SRR13954727	2020-12-18
3037	C	T	1	TTC	F	0.54	TTT	F	0.46	SRR13954728	2021-01-16
6052	G	A	1	AAG	K	0.57	AAA	K	0.43	SRR13954728	2021-01-16
7675	G	C	1	GCG	A	0.11	GCC	A	0.4	SRR13954728	2021-01-16
19872	G	T	1	GTG	V	0.46	GTT	V	0.18	SRR13954728	2021-01-16
22201	G	T	1	GTG	V	0.46	GTT	V	0.18	SRR13954728	2021-01-16
29254	G	T	0.999626	TCG	S	0.05	TCT	S	0.19	SRR13954728	2021-01-16
683	C	T	1	CTA	L	0.07	TTA	L	0.08	SRR13954729	2021-01-16
3037	C	T	0.99816	TTC	F	0.54	TTT	F	0.46	SRR13954729	2021-01-16
8713	C	T	1	GTC	V	0.24	GTT	V	0.18	SRR13954729	2021-01-16
9802	G	T	1	GCG	A	0.11	GCT	A	0.27	SRR13954729	2021-01-16
13713	G	A	0.998923	AAG	K	0.57	AAA	K	0.43	SRR13954729	2021-01-16
25413	C	T	0.999014	ATC	I	0.47	ATT	I	0.36	SRR13954729	2021-01-16
26681	C	T	1	TTC	F	0.54	TTT	F	0.46	SRR13954729	2021-01-16
29362	C	T	0.993377	TTC	F	0.54	TTT	F	0.46	SRR13954729	2021-01-16
2584	T	A	0.998264	GCT	A	0.27	GCA	A	0.23	SRR13954730	2021-01-07
3037	C	T	0.999128	TTC	F	0.54	TTT	F	0.46	SRR13954730	2021-01-07
16647	G	T	0.0712033	ACG	T	0.11	ACT	T	0.25	SRR13954730	2021-01-07
20268	A	G	1	TTA	L	0.08	TTG	L	0.13	SRR13954730	2021-01-07
24076	T	C	0.999878	GGT	G	0.16	GGC	G	0.34	SRR13954730	2021-01-07
27561	G	T	0.998612	CTG	L	0.4	CTT	L	0.13	SRR13954730	2021-01-07
1348	C	T	1	CCC	P	0.32	CCT	P	0.29	SRR13954731	2020-12-15
3037	C	T	0.999373	TTC	F	0.54	TTT	F	0.46	SRR13954731	2020-12-15
7873	G	A	0.995937	TTG	L	0.13	TTA	L	0.08	SRR13954731	2020-12-15
15156	T	C	1	CAT	H	0.42	CAC	H	0.58	SRR13954731	2020-12-15
18903	G	A	0.98311	AAG	K	0.57	AAA	K	0.43	SRR13954731	2020-12-15
3037	C	T	0.999365	TTC	F	0.54	TTT	F	0.46	SRR13954732	2021-01-17
7564	C	T	0.998679	TCC	S	0.22	TCT	S	0.19	SRR13954732	2021-01-17
13620	C	T	0.997661	GAC	D	0.54	GAT	D	0.46	SRR13954732	2021-01-17
20268	A	G	1	TTA	L	0.08	TTG	L	0.13	SRR13954732	2021-01-17
27995	T	C	0.99899	GAT	D	0.46	GAC	D	0.54	SRR13954732	2021-01-17
29272	C	T	0.999598	TAC	Y	0.56	TAT	Y	0.44	SRR13954732	2021-01-17
29311	C	T	1	TTC	F	0.54	TTT	F	0.46	SRR13954732	2021-01-17
1927	T	C	0.997876	ACT	T	0.25	ACC	T	0.36	SRR13954733	2021-01-16
3037	C	T	0.999463	TTC	F	0.54	TTT	F	0.46	SRR13954733	2021-01-16
9679	C	T	0.999796	TTC	F	0.54	TTT	F	0.46	SRR13954733	2021-01-16
19389	T	C	1	AGT	S	0.15	AGC	S	0.24	SRR13954733	2021-01-16
22255	A	T	1	ATA	I	0.17	ATT	I	0.36	SRR13954733	2021-01-16
3037	C	T	0.999162	TTC	F	0.54	TTT	F	0.46	SRR13954735	2021-01-09
8953	T	C	0.998648	TGT	C	0.46	TGC	C	0.54	SRR13954735	2021-01-09
14805	C	T	1	TAC	Y	0.56	TAT	Y	0.44	SRR13954735	2021-01-09
3037	C	T	1	TTC	F	0.54	TTT	F	0.46	SRR13954736	2021-01-16
13713	G	A	0.999094	AAG	K	0.57	AAA	K	0.43	SRR13954736	2021-01-16
21622	C	T	1	ACC	T	0.36	ACT	T	0.25	SRR13954736	2021-01-16
22450	C	T	1	CTC	L	0.2	CTT	L	0.13	SRR13954736	2021-01-16
26681	C	T	0.999656	TTC	F	0.54	TTT	F	0.46	SRR13954736	2021-01-16
27812	C	T	0.0977054	TTC	F	0.54	TTT	F	0.46	SRR13954736	2021-01-16
29362	C	T	0.996644	TTC	F	0.54	TTT	F	0.46	SRR13954736	2021-01-16
829	C	T	1	AAC	N	0.53	AAT	N	0.47	SRR13954737	2021-01-09
2272	G	A	0.0604575	AAG	K	0.57	AAA	K	0.43	SRR13954737	2021-01-09
3037	C	T	1	TTC	F	0.54	TTT	F	0.46	SRR13954737	2021-01-09
8683	C	T	0.998486	ATC	I	0.47	ATT	I	0.36	SRR13954737	2021-01-09
10537	C	T	1	TAC	Y	0.56	TAT	Y	0.44	SRR13954737	2021-01-09
16998	A	G	0.998604	CCA	P	0.28	CCG	P	0.11	SRR13954737	2021-01-09
20268	A	G	1	TTA	L	0.08	TTG	L	0.13	SRR13954737	2021-01-09
3037	C	T	0.999732	TTC	F	0.54	TTT	F	0.46	SRR13954738	2021-01-17
13713	G	A	0.999628	AAG	K	0.57	AAA	K	0.43	SRR13954738	2021-01-17
16329	C	T	0.258119	TAC	Y	0.56	TAT	Y	0.44	SRR13954738	2021-01-17
26681	C	T	0.999426	TTC	F	0.54	TTT	F	0.46	SRR13954738	2021-01-17
29362	C	T	0.986466	TTC	F	0.54	TTT	F	0.46	SRR13954738	2021-01-17
2542	A	G	0.999524	AAA	K	0.43	AAG	K	0.57	SRR13954739	2021-01-29
3037	C	T	0.998267	TTC	F	0.54	TTT	F	0.46	SRR13954739	2021-01-29
4331	C	T	0.999559	CTA	L	0.07	TTA	L	0.08	SRR13954739	2021-01-29
5173	C	T	1	CAC	H	0.58	CAT	H	0.42	SRR13954739	2021-01-29
6340	T	C	0.999053	TTT	F	0.46	TTC	F	0.54	SRR13954739	2021-01-29
12400	C	T	0.999736	CTC	L	0.2	CTT	L	0.13	SRR13954739	2021-01-29
13965	C	T	0.992195	TAC	Y	0.56	TAT	Y	0.44	SRR13954739	2021-01-29
14790	C	T	0.99927	ATC	I	0.47	ATT	I	0.36	SRR13954739	2021-01-29
22624	C	T	0.984211	AAC	N	0.53	AAT	N	0.47	SRR13954739	2021-01-29
22958	A	C	0.999758	AGA	R	0.21	CGA	R	0.11	SRR13954739	2021-01-29
23779	A	T	1	ACA	T	0.28	ACT	T	0.25	SRR13954739	2021-01-29
28232	C	T	0.988829	GAC	D	0.54	GAT	D	0.46	SRR13954739	2021-01-29
28882	G	A	1	AGG	R	0.21	AGA	R	0.21	SRR13954739	2021-01-29
601	C	T	0.998167	GGC	G	0.34	GGT	G	0.16	SRR13954740	2021-01-07
3037	C	T	0.999392	TTC	F	0.54	TTT	F	0.46	SRR13954740	2021-01-07
8389	C	T	0.998798	AAC	N	0.53	AAT	N	0.47	SRR13954740	2021-01-07
15720	C	T	0.99681	GAC	D	0.54	GAT	D	0.46	SRR13954740	2021-01-07
28621	G	A	0.999713	GGG	G	0.25	GGA	G	0.25	SRR13954740	2021-01-07
28897	T	C	1	GCT	A	0.27	GCC	A	0.4	SRR13954740	2021-01-07
3037	C	T	0.999047	TTC	F	0.54	TTT	F	0.46	SRR13954741	2021-01-07
12784	C	T	0.988857	AAC	N	0.53	AAT	N	0.47	SRR13954741	2021-01-07
13713	G	A	0.995018	AAG	K	0.57	AAA	K	0.43	SRR13954741	2021-01-07
22225	G	T	0.997466	TCG	S	0.05	TCT	S	0.19	SRR13954741	2021-01-07
26681	C	T	0.998287	TTC	F	0.54	TTT	F	0.46	SRR13954741	2021-01-07
29362	C	T	0.929313	TTC	F	0.54	TTT	F	0.46	SRR13954741	2021-01-07
3037	C	T	0.998311	TTC	F	0.54	TTT	F	0.46	SRR13954743	2021-01-07
15996	T	C	1	GGT	G	0.16	GGC	G	0.34	SRR13954743	2021-01-07
25614	C	T	0.873553	TCC	S	0.22	TCT	S	0.19	SRR13954743	2021-01-07
26549	C	T	0.98691	ACC	T	0.36	ACT	T	0.25	SRR13954743	2021-01-07
3037	C	T	1	TTC	F	0.54	TTT	F	0.46	SRR13954744	2021-01-07
13216	T	C	1	GAT	D	0.46	GAC	D	0.54	SRR13954744	2021-01-07
14187	G	A	0.999753	AGG	R	0.21	AGA	R	0.21	SRR13954744	2021-01-07
21390	A	G	1	TTA	L	0.08	TTG	L	0.13	SRR13954744	2021-01-07
21590	C	T	0.998872	CTA	L	0.07	TTA	L	0.08	SRR13954744	2021-01-07
27534	T	C	0.999853	CAT	H	0.42	CAC	H	0.58	SRR13954744	2021-01-07
3037	C	T	0.99768	TTC	F	0.54	TTT	F	0.46	SRR13954745	2021-01-28
13713	G	A	0.999095	AAG	K	0.57	AAA	K	0.43	SRR13954745	2021-01-28
26681	C	T	0.998836	TTC	F	0.54	TTT	F	0.46	SRR13954745	2021-01-28
29362	C	T	0.963652	TTC	F	0.54	TTT	F	0.46	SRR13954745	2021-01-28
1495	G	T	1	GTG	V	0.46	GTT	V	0.18	SRR13954746	2021-01-07
3037	C	T	0.999203	TTC	F	0.54	TTT	F	0.46	SRR13954746	2021-01-07
7600	C	T	1	TGC	C	0.54	TGT	C	0.46	SRR13954746	2021-01-07
10507	C	T	1	AAC	N	0.53	AAT	N	0.47	SRR13954746	2021-01-07
18877	C	T	0.999217	CTA	L	0.07	TTA	L	0.08	SRR13954746	2021-01-07
29614	C	T	0.99841	TGC	C	0.54	TGT	C	0.46	SRR13954746	2021-01-07
3037	C	T	0.99912	TTC	F	0.54	TTT	F	0.46	SRR13954747	2021-01-11
8449	A	G	1	CAA	Q	0.27	CAG	Q	0.73	SRR13954747	2021-01-11
12784	C	T	0.995338	AAC	N	0.53	AAT	N	0.47	SRR13954747	2021-01-11
13713	G	A	0.995642	AAG	K	0.57	AAA	K	0.43	SRR13954747	2021-01-11
22225	G	T	1	TCG	S	0.05	TCT	S	0.19	SRR13954747	2021-01-11
26681	C	T	0.999784	TTC	F	0.54	TTT	F	0.46	SRR13954747	2021-01-11
29362	C	T	0.954336	TTC	F	0.54	TTT	F	0.46	SRR13954747	2021-01-11
3037	C	T	0.998966	TTC	F	0.54	TTT	F	0.46	SRR13954749	2021-01-08
4783	A	G	0.999449	TCA	S	0.15	TCG	S	0.05	SRR13954749	2021-01-08
1495	G	T	1	GTG	V	0.46	GTT	V	0.18	SRR13954752	2021-01-08
2197	C	T	0.982249	GAC	D	0.54	GAT	D	0.46	SRR13954752	2021-01-08
3037	C	T	1	TTC	F	0.54	TTT	F	0.46	SRR13954752	2021-01-08
4927	C	T	0.999237	GAC	D	0.54	GAT	D	0.46	SRR13954752	2021-01-08
8140	C	T	0.998973	TCC	S	0.22	TCT	S	0.19	SRR13954752	2021-01-08
8299	C	T	0.99757	AAC	N	0.53	AAT	N	0.47	SRR13954752	2021-01-08
19374	C	T	1	TTC	F	0.54	TTT	F	0.46	SRR13954752	2021-01-08
20268	A	G	1	TTA	L	0.08	TTG	L	0.13	SRR13954752	2021-01-08
2395	C	T	0.999795	GTC	V	0.24	GTT	V	0.18	SRR13954753	2020-12-16
2597	T	C	1	TTG	L	0.13	CTG	L	0.4	SRR13954753	2020-12-16
3037	C	T	0.999364	TTC	F	0.54	TTT	F	0.46	SRR13954753	2020-12-16
5284	C	T	0.140902	AAC	N	0.53	AAT	N	0.47	SRR13954753	2020-12-16
16335	T	C	0.999893	CAT	H	0.42	CAC	H	0.58	SRR13954753	2020-12-16
17586	C	T	0.999742	GAC	D	0.54	GAT	D	0.46	SRR13954753	2020-12-16
22450	C	T	1	CTC	L	0.2	CTT	L	0.13	SRR13954753	2020-12-16
24349	T	C	1	AGT	S	0.15	AGC	S	0.24	SRR13954753	2020-12-16
26681	C	T	0.99971	TTC	F	0.54	TTT	F	0.46	SRR13954753	2020-12-16
29362	C	T	0.875397	TTC	F	0.54	TTT	F	0.46	SRR13954753	2020-12-16
1927	T	C	0.998198	ACT	T	0.25	ACC	T	0.36	SRR13954754	2021-01-08
3037	C	T	1	TTC	F	0.54	TTT	F	0.46	SRR13954754	2021-01-08
22255	A	T	0.99936	ATA	I	0.17	ATT	I	0.36	SRR13954754	2021-01-08
3037	C	T	0.995595	TTC	F	0.54	TTT	F	0.46	SRR13954755	2021-01-16
12883	T	C	1	TAT	Y	0.44	TAC	Y	0.56	SRR13954755	2021-01-16
16128	A	G	0.997763	ACA	T	0.28	ACG	T	0.11	SRR13954755	2021-01-16
20236	A	C	0.994681	AGG	R	0.21	CGG	R	0.2	SRR13954755	2021-01-16
20268	A	G	1	TTA	L	0.08	TTG	L	0.13	SRR13954755	2021-01-16
22388	C	T	1	CTA	L	0.07	TTA	L	0.08	SRR13954755	2021-01-16
24076	T	C	1	GGT	G	0.16	GGC	G	0.34	SRR13954755	2021-01-16
27384	T	C	1	GAT	D	0.46	GAC	D	0.54	SRR13954755	2021-01-16
3037	C	T	1	TTC	F	0.54	TTT	F	0.46	SRR13954756	2021-01-11
3784	C	T	0.12012	GTC	V	0.24	GTT	V	0.18	SRR13954756	2021-01-11
9967	C	T	0.998801	CTC	L	0.2	CTT	L	0.13	SRR13954756	2021-01-11
13713	G	A	0.995518	AAG	K	0.57	AAA	K	0.43	SRR13954756	2021-01-11
23320	C	T	0.0615942	GAC	D	0.54	GAT	D	0.46	SRR13954756	2021-01-11
26681	C	T	0.999006	TTC	F	0.54	TTT	F	0.46	SRR13954756	2021-01-11
29362	C	T	0.981818	TTC	F	0.54	TTT	F	0.46	SRR13954756	2021-01-11
1348	C	T	0.998246	CCC	P	0.32	CCT	P	0.29	SRR13954757	2020-12-17
3037	C	T	0.997932	TTC	F	0.54	TTT	F	0.46	SRR13954757	2020-12-17
7873	G	A	0.995101	TTG	L	0.13	TTA	L	0.08	SRR13954757	2020-12-17
18903	G	A	1	AAG	K	0.57	AAA	K	0.43	SRR13954757	2020-12-17
1927	T	C	0.997696	ACT	T	0.25	ACC	T	0.36	SRR13954758	2021-01-08
3037	C	T	0.999534	TTC	F	0.54	TTT	F	0.46	SRR13954758	2021-01-08
22255	A	T	0.999492	ATA	I	0.17	ATT	I	0.36	SRR13954758	2021-01-08
28705	T	C	1	GAT	D	0.46	GAC	D	0.54	SRR13954758	2021-01-08
3037	C	T	0.997653	TTC	F	0.54	TTT	F	0.46	SRR13954759	2021-01-26
10636	T	C	0.999726	GCT	A	0.27	GCC	A	0.4	SRR13954759	2021-01-26
13713	G	A	0.998524	AAG	K	0.57	AAA	K	0.43	SRR13954759	2021-01-26
13944	C	T	0.998785	AAC	N	0.53	AAT	N	0.47	SRR13954759	2021-01-26
14649	C	T	0.999796	AAC	N	0.53	AAT	N	0.47	SRR13954759	2021-01-26
17463	C	T	1	CGC	R	0.18	CGT	R	0.08	SRR13954759	2021-01-26
26681	C	T	0.998034	TTC	F	0.54	TTT	F	0.46	SRR13954759	2021-01-26
29362	C	T	0.987518	TTC	F	0.54	TTT	F	0.46	SRR13954759	2021-01-26
1696	G	A	0.999823	TTG	L	0.13	TTA	L	0.08	SRR13954760	2020-12-17
3037	C	T	0.998322	TTC	F	0.54	TTT	F	0.46	SRR13954760	2020-12-17
10279	C	T	0.0801181	CTC	L	0.2	CTT	L	0.13	SRR13954760	2020-12-17
11020	C	T	1	CTC	L	0.2	CTT	L	0.13	SRR13954760	2020-12-17
12772	A	G	0.0669072	TTA	L	0.08	TTG	L	0.13	SRR13954760	2020-12-17
15720	C	T	1	GAC	D	0.54	GAT	D	0.46	SRR13954760	2020-12-17
19200	C	T	0.998944	TGC	C	0.54	TGT	C	0.46	SRR13954760	2020-12-17
23809	C	T	1	TGC	C	0.54	TGT	C	0.46	SRR13954760	2020-12-17
25297	G	A	0.996929	AAG	K	0.57	AAA	K	0.43	SRR13954760	2020-12-17
1348	C	T	1	CCC	P	0.32	CCT	P	0.29	SRR13954761	2020-12-15
3037	C	T	0.999557	TTC	F	0.54	TTT	F	0.46	SRR13954761	2020-12-15
7873	G	A	0.995585	TTG	L	0.13	TTA	L	0.08	SRR13954761	2020-12-15
18903	G	A	0.999779	AAG	K	0.57	AAA	K	0.43	SRR13954761	2020-12-15
3037	C	T	1	TTC	F	0.54	TTT	F	0.46	SRR13954762	2021-01-11
13186	A	T	0.999542	GCA	A	0.23	GCT	A	0.27	SRR13954762	2021-01-11
20268	A	G	1	TTA	L	0.08	TTG	L	0.13	SRR13954762	2021-01-11
24904	C	T	1	ATC	I	0.47	ATT	I	0.36	SRR13954762	2021-01-11
29422	G	T	1	CCG	P	0.11	CCT	P	0.29	SRR13954762	2021-01-11
1927	T	C	0.990251	ACT	T	0.25	ACC	T	0.36	SRR13954763	2021-01-08
3037	C	T	1	TTC	F	0.54	TTT	F	0.46	SRR13954763	2021-01-08
3340	G	T	1	GTG	V	0.46	GTT	V	0.18	SRR13954763	2021-01-08
22255	A	T	1	ATA	I	0.17	ATT	I	0.36	SRR13954763	2021-01-08
3037	C	T	0.999396	TTC	F	0.54	TTT	F	0.46	SRR13954764	2021-01-16
12049	C	T	0.997637	AAC	N	0.53	AAT	N	0.47	SRR13954764	2021-01-16
13713	G	A	1	AAG	K	0.57	AAA	K	0.43	SRR13954764	2021-01-16
14649	C	T	1	AAC	N	0.53	AAT	N	0.47	SRR13954764	2021-01-16
22624	C	T	0.0559867	AAC	N	0.53	AAT	N	0.47	SRR13954764	2021-01-16
25626	C	T	0.0574955	CAC	H	0.58	CAT	H	0.42	SRR13954764	2021-01-16
26681	C	T	1	TTC	F	0.54	TTT	F	0.46	SRR13954764	2021-01-16
29362	C	T	0.993625	TTC	F	0.54	TTT	F	0.46	SRR13954764	2021-01-16
1942	G	T	1	GTG	V	0.46	GTT	V	0.18	SRR13954765	2020-12-16
3037	C	T	0.999539	TTC	F	0.54	TTT	F	0.46	SRR13954765	2020-12-16
9085	A	G	0.988916	GAA	E	0.42	GAG	E	0.58	SRR13954765	2020-12-16
9763	C	T	1	GTC	V	0.24	GTT	V	0.18	SRR13954765	2020-12-16
14805	C	T	0.998465	TAC	Y	0.56	TAT	Y	0.44	SRR13954765	2020-12-16
18972	G	A	0.24784	AAG	K	0.57	AAA	K	0.43	SRR13954765	2020-12-16
21988	T	C	1	GGT	G	0.16	GGC	G	0.34	SRR13954765	2020-12-16
3037	C	T	0.999567	TTC	F	0.54	TTT	F	0.46	SRR13954766	2021-01-28
5365	C	T	0.999723	TAC	Y	0.56	TAT	Y	0.44	SRR13954766	2021-01-28
12733	C	T	1	GCC	A	0.4	GCT	A	0.27	SRR13954766	2021-01-28
13713	G	A	1	AAG	K	0.57	AAA	K	0.43	SRR13954766	2021-01-28
25375	T	C	1	CAT	H	0.42	CAC	H	0.58	SRR13954766	2021-01-28
26681	C	T	0.999532	TTC	F	0.54	TTT	F	0.46	SRR13954766	2021-01-28
29362	C	T	0.988811	TTC	F	0.54	TTT	F	0.46	SRR13954766	2021-01-28
3037	C	T	0.999185	TTC	F	0.54	TTT	F	0.46	SRR13954767	2020-12-15
13713	G	A	0.997934	AAG	K	0.57	AAA	K	0.43	SRR13954767	2020-12-15
23452	T	G	0.999499	ACT	T	0.25	ACG	T	0.11	SRR13954767	2020-12-15
26681	C	T	0.999264	TTC	F	0.54	TTT	F	0.46	SRR13954767	2020-12-15
29362	C	T	0.987358	TTC	F	0.54	TTT	F	0.46	SRR13954767	2020-12-15
3037	C	T	0.998059	TTC	F	0.54	TTT	F	0.46	SRR13954769	2021-01-17
10141	T	C	1	GGT	G	0.16	GGC	G	0.34	SRR13954769	2021-01-17
10207	C	T	0.999265	AAC	N	0.53	AAT	N	0.47	SRR13954769	2021-01-17
16308	C	T	0.999576	TTC	F	0.54	TTT	F	0.46	SRR13954769	2021-01-17
18471	T	C	0.999723	GAT	D	0.46	GAC	D	0.54	SRR13954769	2021-01-17
21637	C	T	1	CCC	P	0.32	CCT	P	0.29	SRR13954769	2021-01-17
23533	C	T	1	AAC	N	0.53	AAT	N	0.47	SRR13954769	2021-01-17
3037	C	T	1	TTC	F	0.54	TTT	F	0.46	SRR13954770	2021-01-16
8512	A	G	0.999604	CAA	Q	0.27	CAG	Q	0.73	SRR13954770	2021-01-16
9877	T	C	0.998776	TAT	Y	0.44	TAC	Y	0.56	SRR13954770	2021-01-16
12616	C	T	0.99954	GAC	D	0.54	GAT	D	0.46	SRR13954770	2021-01-16
15738	C	T	0.998254	TTC	F	0.54	TTT	F	0.46	SRR13954770	2021-01-16
18877	C	T	0.998825	CTA	L	0.07	TTA	L	0.08	SRR13954770	2021-01-16
22444	C	T	1	GAC	D	0.54	GAT	D	0.46	SRR13954770	2021-01-16
22963	T	C	0.39878	GAT	D	0.46	GAC	D	0.54	SRR13954770	2021-01-16
26735	C	T	1	TAC	Y	0.56	TAT	Y	0.44	SRR13954770	2021-01-16
27561	G	T	0.999068	CTG	L	0.4	CTT	L	0.13	SRR13954770	2021-01-16
28253	C	T	0.998441	TTC	F	0.54	TTT	F	0.46	SRR13954770	2021-01-16
3037	C	T	0.999345	TTC	F	0.54	TTT	F	0.46	SRR13954771	2021-01-28
4012	C	T	1	CTC	L	0.2	CTT	L	0.13	SRR13954771	2021-01-28
7564	C	T	0.999172	TCC	S	0.22	TCT	S	0.19	SRR13954771	2021-01-28
13713	G	A	0.998643	AAG	K	0.57	AAA	K	0.43	SRR13954771	2021-01-28
19911	T	C	0.999595	TCT	S	0.19	TCC	S	0.22	SRR13954771	2021-01-28
21595	C	T	1	GTC	V	0.24	GTT	V	0.18	SRR13954771	2021-01-28
21622	C	T	0.999107	ACC	T	0.36	ACT	T	0.25	SRR13954771	2021-01-28
24916	C	T	0.999287	GAC	D	0.54	GAT	D	0.46	SRR13954771	2021-01-28
26681	C	T	0.998663	TTC	F	0.54	TTT	F	0.46	SRR13954771	2021-01-28
29362	C	T	0.955249	TTC	F	0.54	TTT	F	0.46	SRR13954771	2021-01-28
3037	C	T	0.999541	TTC	F	0.54	TTT	F	0.46	SRR13954772	2020-12-15
13713	G	A	0.997153	AAG	K	0.57	AAA	K	0.43	SRR13954772	2020-12-15
26681	C	T	0.996941	TTC	F	0.54	TTT	F	0.46	SRR13954772	2020-12-15
29362	C	T	0.993671	TTC	F	0.54	TTT	F	0.46	SRR13954772	2020-12-15
3037	C	T	1	TTC	F	0.54	TTT	F	0.46	SRR13954773	2020-12-17
16386	C	T	1	TGC	C	0.54	TGT	C	0.46	SRR13954773	2020-12-17
19554	C	T	1	GGC	G	0.34	GGT	G	0.16	SRR13954773	2020-12-17
20628	C	T	0.999236	GGC	G	0.34	GGT	G	0.16	SRR13954773	2020-12-17
22987	C	T	0.998542	GCC	A	0.4	GCT	A	0.27	SRR13954773	2020-12-17
28076	C	T	1	TGC	C	0.54	TGT	C	0.46	SRR13954773	2020-12-17
28882	G	A	1	AGG	R	0.21	AGA	R	0.21	SRR13954773	2020-12-17
3037	C	T	0.999728	TTC	F	0.54	TTT	F	0.46	SRR13954774	2021-01-09
3931	T	C	1	GTT	V	0.18	GTC	V	0.24	SRR13954774	2021-01-09
16230	C	T	1	GTC	V	0.24	GTT	V	0.18	SRR13954774	2021-01-09
17958	C	T	0.0591245	TGC	C	0.54	TGT	C	0.46	SRR13954774	2021-01-09
19524	C	T	0.995358	CTC	L	0.2	CTT	L	0.13	SRR13954774	2021-01-09
21736	C	T	1	TTC	F	0.54	TTT	F	0.46	SRR13954774	2021-01-09
1438	T	G	0.991762	TCT	S	0.19	TCG	S	0.05	SRR13954775	2021-01-16
3037	C	T	0.997013	TTC	F	0.54	TTT	F	0.46	SRR13954775	2021-01-16
4276	C	T	0.999658	TAC	Y	0.56	TAT	Y	0.44	SRR13954775	2021-01-16
13713	G	A	0.998607	AAG	K	0.57	AAA	K	0.43	SRR13954775	2021-01-16
26681	C	T	1	TTC	F	0.54	TTT	F	0.46	SRR13954775	2021-01-16
29362	C	T	0.98366	TTC	F	0.54	TTT	F	0.46	SRR13954775	2021-01-16
673	C	T	0.996029	TAC	Y	0.56	TAT	Y	0.44	SRR13954776	2021-01-07
3037	C	T	0.999689	TTC	F	0.54	TTT	F	0.46	SRR13954776	2021-01-07
9151	T	C	1	ATT	I	0.36	ATC	I	0.47	SRR13954776	2021-01-07
12808	A	G	0.999776	GTA	V	0.12	GTG	V	0.46	SRR13954776	2021-01-07
12832	G	A	0.997808	CAG	Q	0.73	CAA	Q	0.27	SRR13954776	2021-01-07
22534	A	G	0.992806	GAA	E	0.42	GAG	E	0.58	SRR13954776	2021-01-07
24682	T	A	1	GTT	V	0.18	GTA	V	0.12	SRR13954776	2021-01-07
25452	C	T	0.999732	ATC	I	0.47	ATT	I	0.36	SRR13954776	2021-01-07
28882	G	A	1	AGG	R	0.21	AGA	R	0.21	SRR13954776	2021-01-07
29110	A	G	1	CCA	P	0.28	CCG	P	0.11	SRR13954776	2021-01-07
3037	C	T	0.999579	TTC	F	0.54	TTT	F	0.46	SRR13954778	2021-01-26
5365	C	T	0.998435	TAC	Y	0.56	TAT	Y	0.44	SRR13954778	2021-01-26
12733	C	T	0.999832	GCC	A	0.4	GCT	A	0.27	SRR13954778	2021-01-26
13713	G	A	0.99809	AAG	K	0.57	AAA	K	0.43	SRR13954778	2021-01-26
25375	T	C	0.99969	CAT	H	0.42	CAC	H	0.58	SRR13954778	2021-01-26
26681	C	T	0.999375	TTC	F	0.54	TTT	F	0.46	SRR13954778	2021-01-26
28603	C	T	0.999851	TTC	F	0.54	TTT	F	0.46	SRR13954778	2021-01-26
29362	C	T	0.92574	TTC	F	0.54	TTT	F	0.46	SRR13954778	2021-01-26
3037	C	T	1	TTC	F	0.54	TTT	F	0.46	SRR13954779	2021-01-07
4582	C	T	1	AAC	N	0.53	AAT	N	0.47	SRR13954779	2021-01-07
18388	C	T	0.985915	CTA	L	0.07	TTA	L	0.08	SRR13954779	2021-01-07
19839	T	C	1	AAT	N	0.47	AAC	N	0.53	SRR13954779	2021-01-07
21658	C	T	1	TTC	F	0.54	TTT	F	0.46	SRR13954779	2021-01-07
23332	T	C	0.996109	TGT	C	0.46	TGC	C	0.54	SRR13954779	2021-01-07
24418	C	T	1	GTC	V	0.24	GTT	V	0.18	SRR13954779	2021-01-07
28882	G	A	1	AGG	R	0.21	AGA	R	0.21	SRR13954779	2021-01-07
3037	C	T	1	TTC	F	0.54	TTT	F	0.46	SRR13954780	2021-01-17
13713	G	A	0.998997	AAG	K	0.57	AAA	K	0.43	SRR13954780	2021-01-17
14649	C	T	0.999851	AAC	N	0.53	AAT	N	0.47	SRR13954780	2021-01-17
22624	C	T	0.998705	AAC	N	0.53	AAT	N	0.47	SRR13954780	2021-01-17
25587	C	T	0.999736	CTC	L	0.2	CTT	L	0.13	SRR13954780	2021-01-17
26681	C	T	0.999376	TTC	F	0.54	TTT	F	0.46	SRR13954780	2021-01-17
29362	C	T	0.965957	TTC	F	0.54	TTT	F	0.46	SRR13954780	2021-01-17
3037	C	T	0.999223	TTC	F	0.54	TTT	F	0.46	SRR13954781	2021-01-16
13713	G	A	0.998379	AAG	K	0.57	AAA	K	0.43	SRR13954781	2021-01-16
17031	T	C	0.999717	AAT	N	0.47	AAC	N	0.53	SRR13954781	2021-01-16
26681	C	T	0.999351	TTC	F	0.54	TTT	F	0.46	SRR13954781	2021-01-16
29362	C	T	0.997347	TTC	F	0.54	TTT	F	0.46	SRR13954781	2021-01-16
2395	C	T	1	GTC	V	0.24	GTT	V	0.18	SRR13954782	2021-01-29
2597	T	C	1	TTG	L	0.13	CTG	L	0.4	SRR13954782	2021-01-29
3037	C	T	0.997243	TTC	F	0.54	TTT	F	0.46	SRR13954782	2021-01-29
8947	C	T	0.998777	AAC	N	0.53	AAT	N	0.47	SRR13954782	2021-01-29
12100	C	T	0.990446	GCC	A	0.4	GCT	A	0.27	SRR13954782	2021-01-29
19419	G	A	1	GTG	V	0.46	GTA	V	0.12	SRR13954782	2021-01-29
24349	T	C	0.999206	AGT	S	0.15	AGC	S	0.24	SRR13954782	2021-01-29
26681	C	T	0.999201	TTC	F	0.54	TTT	F	0.46	SRR13954782	2021-01-29
29362	C	T	0.985915	TTC	F	0.54	TTT	F	0.46	SRR13954782	2021-01-29
29470	T	C	1	GAT	D	0.46	GAC	D	0.54	SRR13954782	2021-01-29
2395	C	T	0.998836	GTC	V	0.24	GTT	V	0.18	SRR13954783	2021-01-16
2597	T	C	1	TTG	L	0.13	CTG	L	0.4	SRR13954783	2021-01-16
3037	C	T	0.999249	TTC	F	0.54	TTT	F	0.46	SRR13954783	2021-01-16
6496	T	C	0.218453	CTT	L	0.13	CTC	L	0.2	SRR13954783	2021-01-16
8947	C	T	0.999549	AAC	N	0.53	AAT	N	0.47	SRR13954783	2021-01-16
12100	C	T	0.993627	GCC	A	0.4	GCT	A	0.27	SRR13954783	2021-01-16
15081	C	T	1	GCC	A	0.4	GCT	A	0.27	SRR13954783	2021-01-16
18879	A	G	0.883156	CTA	L	0.07	CTG	L	0.4	SRR13954783	2021-01-16
23155	T	C	0.99963	ACT	T	0.25	ACC	T	0.36	SRR13954783	2021-01-16
24349	T	C	0.999703	AGT	S	0.15	AGC	S	0.24	SRR13954783	2021-01-16
26681	C	T	0.998839	TTC	F	0.54	TTT	F	0.46	SRR13954783	2021-01-16
29362	C	T	0.974086	TTC	F	0.54	TTT	F	0.46	SRR13954783	2021-01-16
29635	C	T	0.999864	TAC	Y	0.56	TAT	Y	0.44	SRR13954783	2021-01-16
3037	C	T	0.999798	TTC	F	0.54	TTT	F	0.46	SRR13954784	2021-01-11
9967	C	T	0.998922	CTC	L	0.2	CTT	L	0.13	SRR13954784	2021-01-11
13713	G	A	0.997687	AAG	K	0.57	AAA	K	0.43	SRR13954784	2021-01-11
26681	C	T	0.999726	TTC	F	0.54	TTT	F	0.46	SRR13954784	2021-01-11
29362	C	T	0.982616	TTC	F	0.54	TTT	F	0.46	SRR13954784	2021-01-11
3037	C	T	0.999523	TTC	F	0.54	TTT	F	0.46	SRR13954785	2021-01-07
4202	C	T	0.98937	CTA	L	0.07	TTA	L	0.08	SRR13954785	2021-01-07
18171	C	T	0.999337	GGC	G	0.34	GGT	G	0.16	SRR13954785	2021-01-07
18195	A	G	0.998961	AGA	R	0.21	AGG	R	0.21	SRR13954785	2021-01-07
3037	C	T	0.999715	TTC	F	0.54	TTT	F	0.46	SRR13954786	2021-01-28
5365	C	T	0.999283	TAC	Y	0.56	TAT	Y	0.44	SRR13954786	2021-01-28
12733	C	T	1	GCC	A	0.4	GCT	A	0.27	SRR13954786	2021-01-28
13713	G	A	0.99917	AAG	K	0.57	AAA	K	0.43	SRR13954786	2021-01-28
25375	T	C	1	CAT	H	0.42	CAC	H	0.58	SRR13954786	2021-01-28
26681	C	T	0.999482	TTC	F	0.54	TTT	F	0.46	SRR13954786	2021-01-28
29362	C	T	0.996381	TTC	F	0.54	TTT	F	0.46	SRR13954786	2021-01-28
3037	C	T	0.999123	TTC	F	0.54	TTT	F	0.46	SRR13954787	2021-01-17
10141	T	C	1	GGT	G	0.16	GGC	G	0.34	SRR13954787	2021-01-17
10207	C	T	0.999383	AAC	N	0.53	AAT	N	0.47	SRR13954787	2021-01-17
16308	C	T	1	TTC	F	0.54	TTT	F	0.46	SRR13954787	2021-01-17
18471	T	C	0.999715	GAT	D	0.46	GAC	D	0.54	SRR13954787	2021-01-17
21637	C	T	1	CCC	P	0.32	CCT	P	0.29	SRR13954787	2021-01-17
23533	C	T	0.998742	AAC	N	0.53	AAT	N	0.47	SRR13954787	2021-01-17
2395	C	T	1	GTC	V	0.24	GTT	V	0.18	SRR13954788	2021-01-16
2597	T	C	1	TTG	L	0.13	CTG	L	0.4	SRR13954788	2021-01-16
3037	C	T	0.998929	TTC	F	0.54	TTT	F	0.46	SRR13954788	2021-01-16
8947	C	T	0.999444	AAC	N	0.53	AAT	N	0.47	SRR13954788	2021-01-16
12100	C	T	0.995253	GCC	A	0.4	GCT	A	0.27	SRR13954788	2021-01-16
19419	G	A	0.996928	GTG	V	0.46	GTA	V	0.12	SRR13954788	2021-01-16
24349	T	C	1	AGT	S	0.15	AGC	S	0.24	SRR13954788	2021-01-16
26681	C	T	1	TTC	F	0.54	TTT	F	0.46	SRR13954788	2021-01-16
28792	A	T	1	GCA	A	0.23	GCT	A	0.27	SRR13954788	2021-01-16
29362	C	T	0.921175	TTC	F	0.54	TTT	F	0.46	SRR13954788	2021-01-16
1438	T	C	0.99861	TCT	S	0.19	TCC	S	0.22	SRR13954789	2021-01-16
2698	T	C	0.99941	AAT	N	0.47	AAC	N	0.53	SRR13954789	2021-01-16
3037	C	T	0.999008	TTC	F	0.54	TTT	F	0.46	SRR13954789	2021-01-16
11572	C	T	1	TTC	F	0.54	TTT	F	0.46	SRR13954789	2021-01-16
14559	G	T	0.998925	GTG	V	0.46	GTT	V	0.18	SRR13954789	2021-01-16
16926	T	C	1	CAT	H	0.42	CAC	H	0.58	SRR13954789	2021-01-16
25354	G	T	0.998833	GTG	V	0.46	GTT	V	0.18	SRR13954789	2021-01-16
3037	C	T	1	TTC	F	0.54	TTT	F	0.46	SRR13954790	2021-01-16
3403	G	T	1	GTG	V	0.46	GTT	V	0.18	SRR13954790	2021-01-16
9532	C	T	0.997673	TTC	F	0.54	TTT	F	0.46	SRR13954790	2021-01-16
13713	G	A	0.998401	AAG	K	0.57	AAA	K	0.43	SRR13954790	2021-01-16
25587	C	T	0.998118	CTC	L	0.2	CTT	L	0.13	SRR13954790	2021-01-16
26681	C	T	1	TTC	F	0.54	TTT	F	0.46	SRR13954790	2021-01-16
29362	C	T	0.988221	TTC	F	0.54	TTT	F	0.46	SRR13954790	2021-01-16
3037	C	T	0.999404	TTC	F	0.54	TTT	F	0.46	SRR13954791	2021-01-26
6706	C	T	1	AAC	N	0.53	AAT	N	0.47	SRR13954791	2021-01-26
16092	C	T	1	TAC	Y	0.56	TAT	Y	0.44	SRR13954791	2021-01-26
17898	C	T	1	CAC	H	0.58	CAT	H	0.42	SRR13954791	2021-01-26
18468	A	C	1	GGA	G	0.25	GGC	G	0.34	SRR13954791	2021-01-26
21997	C	T	1	TAC	Y	0.56	TAT	Y	0.44	SRR13954791	2021-01-26
26325	G	A	1	TTG	L	0.13	TTA	L	0.08	SRR13954791	2021-01-26
28291	C	T	0.998771	CCC	P	0.32	CCT	P	0.29	SRR13954791	2021-01-26
280	C	T	0.998832	GTC	V	0.24	GTT	V	0.18	SRR13954792	2020-12-16
823	C	T	0.997201	GTC	V	0.24	GTT	V	0.18	SRR13954792	2020-12-16
1342	C	T	1	TAC	Y	0.56	TAT	Y	0.44	SRR13954792	2020-12-16
3037	C	T	1	TTC	F	0.54	TTT	F	0.46	SRR13954792	2020-12-16
5311	A	G	0.998012	ACA	T	0.28	ACG	T	0.11	SRR13954792	2020-12-16
6896	C	T	1	CTA	L	0.07	TTA	L	0.08	SRR13954792	2020-12-16
13072	C	T	1	TTC	F	0.54	TTT	F	0.46	SRR13954792	2020-12-16
13536	C	T	0.999521	TAC	Y	0.56	TAT	Y	0.44	SRR13954792	2020-12-16
19677	G	A	0.998809	CAG	Q	0.73	CAA	Q	0.27	SRR13954792	2020-12-16
20268	A	G	1	TTA	L	0.08	TTG	L	0.13	SRR13954792	2020-12-16
23134	T	G	0.992469	GTT	V	0.18	GTG	V	0.46	SRR13954792	2020-12-16
23611	G	T	0.999582	CGG	R	0.2	CGT	R	0.08	SRR13954792	2020-12-16
24076	T	C	1	GGT	G	0.16	GGC	G	0.34	SRR13954792	2020-12-16
27815	T	G	0.997595	CTT	L	0.13	CTG	L	0.4	SRR13954792	2020-12-16
29227	G	T	0.998983	TCG	S	0.05	TCT	S	0.19	SRR13954792	2020-12-16
1348	C	T	0.998909	CCC	P	0.32	CCT	P	0.29	SRR13954793	2021-01-08
2395	C	T	0.99986	GTC	V	0.24	GTT	V	0.18	SRR13954793	2021-01-08
2597	T	C	0.99978	TTG	L	0.13	CTG	L	0.4	SRR13954793	2021-01-08
3037	C	T	0.999146	TTC	F	0.54	TTT	F	0.46	SRR13954793	2021-01-08
8947	C	T	0.998912	AAC	N	0.53	AAT	N	0.47	SRR13954793	2021-01-08
12100	C	T	0.985453	GCC	A	0.4	GCT	A	0.27	SRR13954793	2021-01-08
19419	G	A	0.99931	GTG	V	0.46	GTA	V	0.12	SRR13954793	2021-01-08
20028	T	C	1	AAT	N	0.47	AAC	N	0.53	SRR13954793	2021-01-08
24349	T	C	0.999835	AGT	S	0.15	AGC	S	0.24	SRR13954793	2021-01-08
26100	T	C	0.998395	ATT	I	0.36	ATC	I	0.47	SRR13954793	2021-01-08
26681	C	T	0.998837	TTC	F	0.54	TTT	F	0.46	SRR13954793	2021-01-08
29362	C	T	0.960557	TTC	F	0.54	TTT	F	0.46	SRR13954793	2021-01-08
3037	C	T	1	TTC	F	0.54	TTT	F	0.46	SRR13954795	2021-01-26
9085	A	G	0.991183	GAA	E	0.42	GAG	E	0.58	SRR13954795	2021-01-26
14805	C	T	0.999352	TAC	Y	0.56	TAT	Y	0.44	SRR13954795	2021-01-26
18828	C	T	1	GTC	V	0.24	GTT	V	0.18	SRR13954795	2021-01-26
26148	A	G	1	TCA	S	0.15	TCG	S	0.05	SRR13954795	2021-01-26
3037	C	T	0.998805	TTC	F	0.54	TTT	F	0.46	SRR13954796	2021-01-17
13713	G	A	0.996964	AAG	K	0.57	AAA	K	0.43	SRR13954796	2021-01-17
21144	T	C	0.860832	GCT	A	0.27	GCC	A	0.4	SRR13954796	2021-01-17
23683	C	T	0.104255	TAC	Y	0.56	TAT	Y	0.44	SRR13954796	2021-01-17
26681	C	T	1	TTC	F	0.54	TTT	F	0.46	SRR13954796	2021-01-17
29362	C	T	0.98368	TTC	F	0.54	TTT	F	0.46	SRR13954796	2021-01-17
1348	C	T	1	CCC	P	0.32	CCT	P	0.29	SRR13954797	2021-01-07
3037	C	T	1	TTC	F	0.54	TTT	F	0.46	SRR13954797	2021-01-07
7735	C	T	0.994877	ATC	I	0.47	ATT	I	0.36	SRR13954797	2021-01-07
7873	G	A	0.995368	TTG	L	0.13	TTA	L	0.08	SRR13954797	2021-01-07
18903	G	A	0.996463	AAG	K	0.57	AAA	K	0.43	SRR13954797	2021-01-07
27412	T	C	1	TTG	L	0.13	CTG	L	0.4	SRR13954797	2021-01-07
3037	C	T	0.998967	TTC	F	0.54	TTT	F	0.46	SRR13954798	2021-01-07
15996	T	C	0.990672	GGT	G	0.16	GGC	G	0.34	SRR13954798	2021-01-07
23635	C	T	0.0810339	TCC	S	0.22	TCT	S	0.19	SRR13954798	2021-01-07
25614	C	T	0.967362	TCC	S	0.22	TCT	S	0.19	SRR13954798	2021-01-07
26549	C	T	0.965791	ACC	T	0.36	ACT	T	0.25	SRR13954798	2021-01-07
1684	C	T	1	ATC	I	0.47	ATT	I	0.36	SRR13954800	2020-12-16
3037	C	T	1	TTC	F	0.54	TTT	F	0.46	SRR13954800	2020-12-16
11134	T	C	1	GCT	A	0.27	GCC	A	0.4	SRR13954800	2020-12-16
19011	C	T	0.99837	GAC	D	0.54	GAT	D	0.46	SRR13954800	2020-12-16
26822	C	T	1	TTC	F	0.54	TTT	F	0.46	SRR13954800	2020-12-16
28882	G	A	1	AGG	R	0.21	AGA	R	0.21	SRR13954800	2020-12-16
1684	C	T	0.996625	ATC	I	0.47	ATT	I	0.36	SRR13954801	2021-01-16
3037	C	T	1	TTC	F	0.54	TTT	F	0.46	SRR13954801	2021-01-16
4795	C	T	1	TCC	S	0.22	TCT	S	0.19	SRR13954801	2021-01-16
20100	T	C	0.0503876	GCT	A	0.27	GCC	A	0.4	SRR13954801	2021-01-16
27920	C	T	0.998926	ATC	I	0.47	ATT	I	0.36	SRR13954801	2021-01-16
2263	C	A	1	ACC	T	0.36	ACA	T	0.28	SRR13954804	2020-12-17
3037	C	T	0.998395	TTC	F	0.54	TTT	F	0.46	SRR13954804	2020-12-17
7834	C	T	0.0784314	AAC	N	0.53	AAT	N	0.47	SRR13954804	2020-12-17
9172	T	C	0.959146	CTT	L	0.13	CTC	L	0.2	SRR13954804	2020-12-17
10948	A	G	1	AGA	R	0.21	AGG	R	0.21	SRR13954804	2020-12-17
24874	A	G	1	GTA	V	0.12	GTG	V	0.46	SRR13954804	2020-12-17
26927	A	G	1	GAA	E	0.42	GAG	E	0.58	SRR13954804	2020-12-17
28882	G	A	1	AGG	R	0.21	AGA	R	0.21	SRR13954804	2020-12-17
3037	C	T	1	TTC	F	0.54	TTT	F	0.46	SRR13954805	2021-01-08
19170	C	T	1	TTC	F	0.54	TTT	F	0.46	SRR13954805	2021-01-08
20451	C	T	1	AAC	N	0.53	AAT	N	0.47	SRR13954805	2021-01-08
22801	G	C	1	GGG	G	0.25	GGC	G	0.34	SRR13954805	2021-01-08
3037	C	T	1	TTC	F	0.54	TTT	F	0.46	SRR13954806	2021-01-16
3403	G	T	1	GTG	V	0.46	GTT	V	0.18	SRR13954806	2021-01-16
9532	C	T	0.999706	TTC	F	0.54	TTT	F	0.46	SRR13954806	2021-01-16
13713	G	A	0.999516	AAG	K	0.57	AAA	K	0.43	SRR13954806	2021-01-16
25587	C	T	1	CTC	L	0.2	CTT	L	0.13	SRR13954806	2021-01-16
26681	C	T	0.999516	TTC	F	0.54	TTT	F	0.46	SRR13954806	2021-01-16
29362	C	T	0.995202	TTC	F	0.54	TTT	F	0.46	SRR13954806	2021-01-16
2395	C	T	1	GTC	V	0.24	GTT	V	0.18	SRR13954808	2021-01-17
2597	T	C	1	TTG	L	0.13	CTG	L	0.4	SRR13954808	2021-01-17
3037	C	T	1	TTC	F	0.54	TTT	F	0.46	SRR13954808	2021-01-17
4832	C	T	0.999071	CTA	L	0.07	TTA	L	0.08	SRR13954808	2021-01-17
8947	C	T	0.998123	AAC	N	0.53	AAT	N	0.47	SRR13954808	2021-01-17
12100	C	T	0.992687	GCC	A	0.4	GCT	A	0.27	SRR13954808	2021-01-17
19419	G	A	1	GTG	V	0.46	GTA	V	0.12	SRR13954808	2021-01-17
24349	T	C	0.999031	AGT	S	0.15	AGC	S	0.24	SRR13954808	2021-01-17
26681	C	T	0.999224	TTC	F	0.54	TTT	F	0.46	SRR13954808	2021-01-17
28037	A	G	0.0940959	AGA	R	0.21	AGG	R	0.21	SRR13954808	2021-01-17
29362	C	T	1	TTC	F	0.54	TTT	F	0.46	SRR13954808	2021-01-17
835	C	T	0.999628	TTC	F	0.54	TTT	F	0.46	SRR13954809	2021-01-08
3037	C	T	1	TTC	F	0.54	TTT	F	0.46	SRR13954809	2021-01-08
21811	C	A	1	GTC	V	0.24	GTA	V	0.12	SRR13954809	2021-01-08
21952	C	T	1	GTC	V	0.24	GTT	V	0.18	SRR13954809	2021-01-08
29194	T	C	0.999277	TTT	F	0.46	TTC	F	0.54	SRR13954809	2021-01-08
29377	T	A	0.991345	CCT	P	0.29	CCA	P	0.28	SRR13954809	2021-01-08
3037	C	T	0.999849	TTC	F	0.54	TTT	F	0.46	SRR13954810	2021-01-11
4138	T	A	0.054965	GTT	V	0.18	GTA	V	0.12	SRR13954810	2021-01-11
13423	C	A	1	CTC	L	0.2	CTA	L	0.07	SRR13954810	2021-01-11
13713	G	A	0.999357	AAG	K	0.57	AAA	K	0.43	SRR13954810	2021-01-11
19344	T	C	0.999582	GCT	A	0.27	GCC	A	0.4	SRR13954810	2021-01-11
21595	C	T	1	GTC	V	0.24	GTT	V	0.18	SRR13954810	2021-01-11
21622	C	T	0.997934	ACC	T	0.36	ACT	T	0.25	SRR13954810	2021-01-11
26681	C	T	0.999383	TTC	F	0.54	TTT	F	0.46	SRR13954810	2021-01-11
29362	C	T	0.965915	TTC	F	0.54	TTT	F	0.46	SRR13954810	2021-01-11
3037	C	T	1	TTC	F	0.54	TTT	F	0.46	SRR13954811	2021-01-09
19839	T	C	0.999822	AAT	N	0.47	AAC	N	0.53	SRR13954811	2021-01-09
23422	C	T	0.999679	GTC	V	0.24	GTT	V	0.18	SRR13954811	2021-01-09
28882	G	A	1	AGG	R	0.21	AGA	R	0.21	SRR13954811	2021-01-09
829	C	T	1	AAC	N	0.53	AAT	N	0.47	SRR13954812	2021-01-07
3037	C	T	1	TTC	F	0.54	TTT	F	0.46	SRR13954812	2021-01-07
10537	C	T	0.99905	TAC	Y	0.56	TAT	Y	0.44	SRR13954812	2021-01-07
19255	C	T	0.998649	CTA	L	0.07	TTA	L	0.08	SRR13954812	2021-01-07
20268	A	G	1	TTA	L	0.08	TTG	L	0.13	SRR13954812	2021-01-07
3037	C	T	1	TTC	F	0.54	TTT	F	0.46	SRR13954813	2021-01-28
5806	C	T	1	TGC	C	0.54	TGT	C	0.46	SRR13954813	2021-01-28
5920	T	C	1	GAT	D	0.46	GAC	D	0.54	SRR13954813	2021-01-28
13713	G	A	0.999491	AAG	K	0.57	AAA	K	0.43	SRR13954813	2021-01-28
20178	C	T	1	GTC	V	0.24	GTT	V	0.18	SRR13954813	2021-01-28
21622	C	T	1	ACC	T	0.36	ACT	T	0.25	SRR13954813	2021-01-28
26681	C	T	0.999605	TTC	F	0.54	TTT	F	0.46	SRR13954813	2021-01-28
29362	C	T	1	TTC	F	0.54	TTT	F	0.46	SRR13954813	2021-01-28
2395	C	T	0.99847	GTC	V	0.24	GTT	V	0.18	SRR13954814	2021-01-09
2597	T	C	0.999837	TTG	L	0.13	CTG	L	0.4	SRR13954814	2021-01-09
3037	C	T	0.997735	TTC	F	0.54	TTT	F	0.46	SRR13954814	2021-01-09
5812	C	T	0.999571	GAC	D	0.54	GAT	D	0.46	SRR13954814	2021-01-09
8947	C	T	0.999794	AAC	N	0.53	AAT	N	0.47	SRR13954814	2021-01-09
12100	C	T	0.996379	GCC	A	0.4	GCT	A	0.27	SRR13954814	2021-01-09
24283	T	C	1	AAT	N	0.47	AAC	N	0.53	SRR13954814	2021-01-09
24349	T	C	1	AGT	S	0.15	AGC	S	0.24	SRR13954814	2021-01-09
26681	C	T	0.999113	TTC	F	0.54	TTT	F	0.46	SRR13954814	2021-01-09
29362	C	T	0.955341	TTC	F	0.54	TTT	F	0.46	SRR13954814	2021-01-09
3037	C	T	0.999494	TTC	F	0.54	TTT	F	0.46	SRR13954815	2021-01-28
7600	C	T	1	TGC	C	0.54	TGT	C	0.46	SRR13954815	2021-01-28
13713	G	A	0.998511	AAG	K	0.57	AAA	K	0.43	SRR13954815	2021-01-28
26681	C	T	0.999267	TTC	F	0.54	TTT	F	0.46	SRR13954815	2021-01-28
29362	C	T	0.98995	TTC	F	0.54	TTT	F	0.46	SRR13954815	2021-01-28
446	T	C	0.999688	TTG	L	0.13	CTG	L	0.4	SRR13954816	2021-01-11
3037	C	T	0.999752	TTC	F	0.54	TTT	F	0.46	SRR13954816	2021-01-11
9559	C	T	0.999423	TAC	Y	0.56	TAT	Y	0.44	SRR13954816	2021-01-11
16539	T	C	1	GAT	D	0.46	GAC	D	0.54	SRR13954816	2021-01-11
19839	T	C	0.999763	AAT	N	0.47	AAC	N	0.53	SRR13954816	2021-01-11
21757	C	T	1	TTC	F	0.54	TTT	F	0.46	SRR13954816	2021-01-11
28882	G	A	1	AGG	R	0.21	AGA	R	0.21	SRR13954816	2021-01-11
337	C	T	0.998543	CGC	R	0.18	CGT	R	0.08	SRR13954829	2021-01-16
2395	C	T	0.998684	GTC	V	0.24	GTT	V	0.18	SRR13954829	2021-01-16
2597	T	C	1	TTG	L	0.13	CTG	L	0.4	SRR13954829	2021-01-16
3037	C	T	0.999856	TTC	F	0.54	TTT	F	0.46	SRR13954829	2021-01-16
16335	T	C	0.999768	CAT	H	0.42	CAC	H	0.58	SRR13954829	2021-01-16
17586	C	T	0.999374	GAC	D	0.54	GAT	D	0.46	SRR13954829	2021-01-16
22450	C	T	1	CTC	L	0.2	CTT	L	0.13	SRR13954829	2021-01-16
24349	T	C	0.99933	AGT	S	0.15	AGC	S	0.24	SRR13954829	2021-01-16
26681	C	T	0.999398	TTC	F	0.54	TTT	F	0.46	SRR13954829	2021-01-16
29362	C	T	0.976852	TTC	F	0.54	TTT	F	0.46	SRR13954829	2021-01-16
3037	C	T	0.999741	TTC	F	0.54	TTT	F	0.46	SRR13954830	2021-01-16
13713	G	A	0.998165	AAG	K	0.57	AAA	K	0.43	SRR13954830	2021-01-16
24034	C	T	0.999516	AAC	N	0.53	AAT	N	0.47	SRR13954830	2021-01-16
26681	C	T	0.999455	TTC	F	0.54	TTT	F	0.46	SRR13954830	2021-01-16
29362	C	T	0.639364	TTC	F	0.54	TTT	F	0.46	SRR13954830	2021-01-16
3037	C	T	0.999877	TTC	F	0.54	TTT	F	0.46	SRR13954831	2021-02-02
13713	G	A	0.997475	AAG	K	0.57	AAA	K	0.43	SRR13954831	2021-02-02
20823	C	T	0.999434	AAC	N	0.53	AAT	N	0.47	SRR13954831	2021-02-02
26681	C	T	0.999247	TTC	F	0.54	TTT	F	0.46	SRR13954831	2021-02-02
29362	C	T	0.978819	TTC	F	0.54	TTT	F	0.46	SRR13954831	2021-02-02
1702	T	C	0.0619606	TCT	S	0.19	TCC	S	0.22	SRR13954832	2021-01-21
3037	C	T	1	TTC	F	0.54	TTT	F	0.46	SRR13954832	2021-01-21
3184	A	G	0.163603	GAA	E	0.42	GAG	E	0.58	SRR13954832	2021-01-21
5338	T	C	0.119034	AAT	N	0.47	AAC	N	0.53	SRR13954832	2021-01-21
7279	C	T	0.939791	TTC	F	0.54	TTT	F	0.46	SRR13954832	2021-01-21
19839	T	C	1	AAT	N	0.47	AAC	N	0.53	SRR13954832	2021-01-21
23533	C	T	0.243922	AAC	N	0.53	AAT	N	0.47	SRR13954832	2021-01-21
26801	C	T	0.056338	CTC	L	0.2	CTT	L	0.13	SRR13954832	2021-01-21
28882	G	A	0.877133	AGG	R	0.21	AGA	R	0.21	SRR13954832	2021-01-21
3037	C	T	1	TTC	F	0.54	TTT	F	0.46	SRR13954833	2021-01-16
5654	C	T	1	CTA	L	0.07	TTA	L	0.08	SRR13954833	2021-01-16
8464	T	C	1	GCT	A	0.27	GCC	A	0.4	SRR13954833	2021-01-16
10450	C	T	0.9941	CCC	P	0.32	CCT	P	0.29	SRR13954833	2021-01-16
12049	C	T	0.998858	AAC	N	0.53	AAT	N	0.47	SRR13954833	2021-01-16
15078	T	C	0.997253	TAT	Y	0.44	TAC	Y	0.56	SRR13954833	2021-01-16
15276	T	A	0.995327	CCT	P	0.29	CCA	P	0.28	SRR13954833	2021-01-16
16428	C	T	1	TAC	Y	0.56	TAT	Y	0.44	SRR13954833	2021-01-16
16887	C	T	0.998807	TAC	Y	0.56	TAT	Y	0.44	SRR13954833	2021-01-16
19353	T	C	1	AAT	N	0.47	AAC	N	0.53	SRR13954833	2021-01-16
3037	C	T	1	TTC	F	0.54	TTT	F	0.46	SRR13954834	2021-01-26
13713	G	A	1	AAG	K	0.57	AAA	K	0.43	SRR13954834	2021-01-26
21622	C	T	1	ACC	T	0.36	ACT	T	0.25	SRR13954834	2021-01-26
26681	C	T	0.998355	TTC	F	0.54	TTT	F	0.46	SRR13954834	2021-01-26
29362	C	T	0.677596	TTC	F	0.54	TTT	F	0.46	SRR13954834	2021-01-26
2113	C	T	0.994338	ATC	I	0.47	ATT	I	0.36	SRR13954835	2021-02-02
2485	C	T	0.997764	ATC	I	0.47	ATT	I	0.36	SRR13954835	2021-02-02
3037	C	T	0.999523	TTC	F	0.54	TTT	F	0.46	SRR13954835	2021-02-02
5192	C	T	0.997633	CTG	L	0.4	TTG	L	0.13	SRR13954835	2021-02-02
18111	T	A	1	CCT	P	0.29	CCA	P	0.28	SRR13954835	2021-02-02
20268	A	G	1	TTA	L	0.08	TTG	L	0.13	SRR13954835	2021-02-02
22921	T	C	1	TAT	Y	0.44	TAC	Y	0.56	SRR13954835	2021-02-02
24076	T	C	1	GGT	G	0.16	GGC	G	0.34	SRR13954835	2021-02-02
25521	C	T	0.999575	TTC	F	0.54	TTT	F	0.46	SRR13954835	2021-02-02
1180	A	G	0.999919	CCA	P	0.28	CCG	P	0.11	SRR13954836	2021-01-29
3037	C	T	1	TTC	F	0.54	TTT	F	0.46	SRR13954836	2021-01-29
5365	C	T	0.0561272	TAC	Y	0.56	TAT	Y	0.44	SRR13954836	2021-01-29
6730	C	T	0.992248	AAC	N	0.53	AAT	N	0.47	SRR13954836	2021-01-29
7528	C	T	0.096882	GTC	V	0.24	GTT	V	0.18	SRR13954836	2021-01-29
16329	C	T	0.0938525	TAC	Y	0.56	TAT	Y	0.44	SRR13954836	2021-01-29
17619	T	C	0.0692883	CTT	L	0.13	CTC	L	0.2	SRR13954836	2021-01-29
20748	T	C	0.999244	TAT	Y	0.44	TAC	Y	0.56	SRR13954836	2021-01-29
1060	C	T	0.106481	ACC	T	0.36	ACT	T	0.25	SRR13954837	2021-01-13
2455	C	T	0.204179	CTC	L	0.2	CTT	L	0.13	SRR13954837	2021-01-13
3037	C	T	0.998689	TTC	F	0.54	TTT	F	0.46	SRR13954837	2021-01-13
4507	T	C	0.0581797	GGT	G	0.16	GGC	G	0.34	SRR13954837	2021-01-13
9439	A	T	0.0791457	ACA	T	0.28	ACT	T	0.25	SRR13954837	2021-01-13
15279	C	T	1	CAC	H	0.58	CAT	H	0.42	SRR13954837	2021-01-13
21949	A	G	0.0683761	AAA	K	0.43	AAG	K	0.57	SRR13954837	2021-01-13
22594	C	A	1	GCC	A	0.4	GCA	A	0.23	SRR13954837	2021-01-13
829	C	T	1	AAC	N	0.53	AAT	N	0.47	SRR13954838	2021-01-19
1399	A	G	1	GTA	V	0.12	GTG	V	0.46	SRR13954838	2021-01-19
3037	C	T	1	TTC	F	0.54	TTT	F	0.46	SRR13954838	2021-01-19
10537	C	T	0.999218	TAC	Y	0.56	TAT	Y	0.44	SRR13954838	2021-01-19
20268	A	G	0.998584	TTA	L	0.08	TTG	L	0.13	SRR13954838	2021-01-19
1348	C	T	0.0548156	CCC	P	0.32	CCT	P	0.29	SRR13954839	2021-01-20
3037	C	T	0.999246	TTC	F	0.54	TTT	F	0.46	SRR13954839	2021-01-20
5869	C	T	0.999737	TAC	Y	0.56	TAT	Y	0.44	SRR13954839	2021-01-20
19170	C	T	0.999741	TTC	F	0.54	TTT	F	0.46	SRR13954839	2021-01-20
20451	C	T	0.999023	AAC	N	0.53	AAT	N	0.47	SRR13954839	2021-01-20
29062	T	A	0.999666	ACT	T	0.25	ACA	T	0.28	SRR13954839	2021-01-20
2395	C	T	0.999857	GTC	V	0.24	GTT	V	0.18	SRR13954840	2021-01-16
2597	T	C	1	TTG	L	0.13	CTG	L	0.4	SRR13954840	2021-01-16
3037	C	T	0.999714	TTC	F	0.54	TTT	F	0.46	SRR13954840	2021-01-16
6196	C	T	0.991084	CCC	P	0.32	CCT	P	0.29	SRR13954840	2021-01-16
16335	T	C	0.999127	CAT	H	0.42	CAC	H	0.58	SRR13954840	2021-01-16
17586	C	T	0.998904	GAC	D	0.54	GAT	D	0.46	SRR13954840	2021-01-16
22450	C	T	0.997863	CTC	L	0.2	CTT	L	0.13	SRR13954840	2021-01-16
24349	T	C	0.999188	AGT	S	0.15	AGC	S	0.24	SRR13954840	2021-01-16
26681	C	T	0.999007	TTC	F	0.54	TTT	F	0.46	SRR13954840	2021-01-16
29362	C	T	0.975796	TTC	F	0.54	TTT	F	0.46	SRR13954840	2021-01-16
343	G	T	0.998851	GTG	V	0.46	GTT	V	0.18	SRR13954841	2021-01-16
1927	T	C	0.996	ACT	T	0.25	ACC	T	0.36	SRR13954841	2021-01-16
3037	C	T	0.999096	TTC	F	0.54	TTT	F	0.46	SRR13954841	2021-01-16
22255	A	T	1	ATA	I	0.17	ATT	I	0.36	SRR13954841	2021-01-16
3037	C	T	0.999564	TTC	F	0.54	TTT	F	0.46	SRR13954842	2021-01-21
3766	T	C	0.999871	GAT	D	0.46	GAC	D	0.54	SRR13954842	2021-01-21
11572	C	T	0.998957	TTC	F	0.54	TTT	F	0.46	SRR13954842	2021-01-21
13743	C	T	0.999444	TTC	F	0.54	TTT	F	0.46	SRR13954842	2021-01-21
16260	C	T	0.999389	TGC	C	0.54	TGT	C	0.46	SRR13954842	2021-01-21
16329	C	T	0.997891	TAC	Y	0.56	TAT	Y	0.44	SRR13954842	2021-01-21
16704	A	G	0.999414	GAA	E	0.42	GAG	E	0.58	SRR13954842	2021-01-21
19725	T	C	0.999684	GTT	V	0.18	GTC	V	0.24	SRR13954842	2021-01-21
21811	C	A	0.999049	GTC	V	0.24	GTA	V	0.12	SRR13954842	2021-01-21
25009	G	A	0.998172	AAG	K	0.57	AAA	K	0.43	SRR13954842	2021-01-21
26690	G	T	0.999692	CTG	L	0.4	CTT	L	0.13	SRR13954842	2021-01-21
2584	T	A	0.99841	GCT	A	0.27	GCA	A	0.23	SRR13954843	2020-11-17
3037	C	T	0.999582	TTC	F	0.54	TTT	F	0.46	SRR13954843	2020-11-17
6889	A	G	0.0938019	AAA	K	0.43	AAG	K	0.57	SRR13954843	2020-11-17
10039	C	T	0.994111	ACC	T	0.36	ACT	T	0.25	SRR13954843	2020-11-17
14574	T	G	0.984797	CCT	P	0.29	CCG	P	0.11	SRR13954843	2020-11-17
14946	T	C	0.999642	GCT	A	0.27	GCC	A	0.4	SRR13954843	2020-11-17
20268	A	G	1	TTA	L	0.08	TTG	L	0.13	SRR13954843	2020-11-17
24076	T	C	0.999013	GGT	G	0.16	GGC	G	0.34	SRR13954843	2020-11-17
2062	C	T	0.995807	GCC	A	0.4	GCT	A	0.27	SRR13954844	2020-11-17
2251	A	G	0.952381	GGA	G	0.25	GGG	G	0.25	SRR13954844	2020-11-17
3037	C	T	1	TTC	F	0.54	TTT	F	0.46	SRR13954844	2020-11-17
14055	G	T	0.992674	CTG	L	0.4	CTT	L	0.13	SRR13954844	2020-11-17
15435	A	G	0.0663391	GAA	E	0.42	GAG	E	0.58	SRR13954844	2020-11-17
15981	C	T	0.997955	ATC	I	0.47	ATT	I	0.36	SRR13954844	2020-11-17
20268	A	G	1	TTA	L	0.08	TTG	L	0.13	SRR13954844	2020-11-17
24076	T	C	0.976	GGT	G	0.16	GGC	G	0.34	SRR13954844	2020-11-17
27297	C	T	0.994	ATC	I	0.47	ATT	I	0.36	SRR13954844	2020-11-17
28253	C	T	0.996575	TTC	F	0.54	TTT	F	0.46	SRR13954844	2020-11-17
337	C	T	0.988189	CGC	R	0.18	CGT	R	0.08	SRR13954845	2021-01-17
3037	C	T	0.99887	TTC	F	0.54	TTT	F	0.46	SRR13954845	2021-01-17
3583	C	T	0.998214	AGC	S	0.24	AGT	S	0.15	SRR13954845	2021-01-17
9520	C	T	1	TTC	F	0.54	TTT	F	0.46	SRR13954845	2021-01-17
15435	A	G	0.066055	GAA	E	0.42	GAG	E	0.58	SRR13954845	2021-01-17
17862	C	T	1	GAC	D	0.54	GAT	D	0.46	SRR13954845	2021-01-17
20268	A	G	1	TTA	L	0.08	TTG	L	0.13	SRR13954845	2021-01-17
24076	T	C	1	GGT	G	0.16	GGC	G	0.34	SRR13954845	2021-01-17
26660	G	A	1	TTG	L	0.13	TTA	L	0.08	SRR13954845	2021-01-17
29260	G	T	0.997531	ACG	T	0.11	ACT	T	0.25	SRR13954845	2021-01-17
2395	C	T	1	GTC	V	0.24	GTT	V	0.18	SRR13954846	2021-01-26
2597	T	C	1	TTG	L	0.13	CTG	L	0.4	SRR13954846	2021-01-26
3037	C	T	1	TTC	F	0.54	TTT	F	0.46	SRR13954846	2021-01-26
7813	T	C	1	CAT	H	0.42	CAC	H	0.58	SRR13954846	2021-01-26
8506	T	G	0.703141	ACT	T	0.25	ACG	T	0.11	SRR13954846	2021-01-26
8947	C	T	1	AAC	N	0.53	AAT	N	0.47	SRR13954846	2021-01-26
10417	A	G	1	TCA	S	0.15	TCG	S	0.05	SRR13954846	2021-01-26
10732	T	C	1	ACT	T	0.25	ACC	T	0.36	SRR13954846	2021-01-26
12100	C	T	0.99632	GCC	A	0.4	GCT	A	0.27	SRR13954846	2021-01-26
19476	A	G	1	TTA	L	0.08	TTG	L	0.13	SRR13954846	2021-01-26
22708	G	T	1	GTG	V	0.46	GTT	V	0.18	SRR13954846	2021-01-26
24349	T	C	1	AGT	S	0.15	AGC	S	0.24	SRR13954846	2021-01-26
26421	C	T	1	TAC	Y	0.56	TAT	Y	0.44	SRR13954846	2021-01-26
26681	C	T	1	TTC	F	0.54	TTT	F	0.46	SRR13954846	2021-01-26
29362	C	T	0.96732	TTC	F	0.54	TTT	F	0.46	SRR13954846	2021-01-26
2395	C	T	1	GTC	V	0.24	GTT	V	0.18	SRR13954847	2021-01-16
2597	T	C	1	TTG	L	0.13	CTG	L	0.4	SRR13954847	2021-01-16
3037	C	T	1	TTC	F	0.54	TTT	F	0.46	SRR13954847	2021-01-16
6196	C	T	1	CCC	P	0.32	CCT	P	0.29	SRR13954847	2021-01-16
16335	T	C	1	CAT	H	0.42	CAC	H	0.58	SRR13954847	2021-01-16
16557	T	C	0.476341	AAT	N	0.47	AAC	N	0.53	SRR13954847	2021-01-16
17586	C	T	0.997738	GAC	D	0.54	GAT	D	0.46	SRR13954847	2021-01-16
22450	C	T	1	CTC	L	0.2	CTT	L	0.13	SRR13954847	2021-01-16
24349	T	C	1	AGT	S	0.15	AGC	S	0.24	SRR13954847	2021-01-16
26208	C	T	0.365702	AGC	S	0.24	AGT	S	0.15	SRR13954847	2021-01-16
26681	C	T	1	TTC	F	0.54	TTT	F	0.46	SRR13954847	2021-01-16
29362	C	T	0.968085	TTC	F	0.54	TTT	F	0.46	SRR13954847	2021-01-16
304	C	T	0.99759	CAC	H	0.58	CAT	H	0.42	SRR13954848	2021-01-21
3037	C	T	0.999504	TTC	F	0.54	TTT	F	0.46	SRR13954848	2021-01-21
13713	G	A	0.998834	AAG	K	0.57	AAA	K	0.43	SRR13954848	2021-01-21
14649	C	T	0.999199	AAC	N	0.53	AAT	N	0.47	SRR13954848	2021-01-21
26681	C	T	0.998672	TTC	F	0.54	TTT	F	0.46	SRR13954848	2021-01-21
29362	C	T	0.976759	TTC	F	0.54	TTT	F	0.46	SRR13954848	2021-01-21
3037	C	T	1	TTC	F	0.54	TTT	F	0.46	SRR13954849	2021-01-16
3817	C	T	1	GAC	D	0.54	GAT	D	0.46	SRR13954849	2021-01-16
10078	C	T	1	TTC	F	0.54	TTT	F	0.46	SRR13954849	2021-01-16
13019	C	T	0.966292	CTA	L	0.07	TTA	L	0.08	SRR13954849	2021-01-16
13713	G	A	0.998183	AAG	K	0.57	AAA	K	0.43	SRR13954849	2021-01-16
15435	A	G	0.0571705	GAA	E	0.42	GAG	E	0.58	SRR13954849	2021-01-16
22597	C	T	1	ACC	T	0.36	ACT	T	0.25	SRR13954849	2021-01-16
24034	C	T	1	AAC	N	0.53	AAT	N	0.47	SRR13954849	2021-01-16
25321	C	T	0.996933	TGC	C	0.54	TGT	C	0.46	SRR13954849	2021-01-16
26681	C	T	0.9993	TTC	F	0.54	TTT	F	0.46	SRR13954849	2021-01-16
29362	C	T	0.967442	TTC	F	0.54	TTT	F	0.46	SRR13954849	2021-01-16
823	C	T	0.0678233	GTC	V	0.24	GTT	V	0.18	SRR13954850	2021-01-16
2395	C	T	0.998127	GTC	V	0.24	GTT	V	0.18	SRR13954850	2021-01-16
2597	T	C	1	TTG	L	0.13	CTG	L	0.4	SRR13954850	2021-01-16
3037	C	T	0.998613	TTC	F	0.54	TTT	F	0.46	SRR13954850	2021-01-16
4018	A	G	1	GAA	E	0.42	GAG	E	0.58	SRR13954850	2021-01-16
8947	C	T	1	AAC	N	0.53	AAT	N	0.47	SRR13954850	2021-01-16
12100	C	T	0.997967	GCC	A	0.4	GCT	A	0.27	SRR13954850	2021-01-16
14094	T	C	1	GAT	D	0.46	GAC	D	0.54	SRR13954850	2021-01-16
15435	A	G	0.0644172	GAA	E	0.42	GAG	E	0.58	SRR13954850	2021-01-16
18946	C	T	0.997821	CTG	L	0.4	TTG	L	0.13	SRR13954850	2021-01-16
24349	T	C	1	AGT	S	0.15	AGC	S	0.24	SRR13954850	2021-01-16
26681	C	T	0.998217	TTC	F	0.54	TTT	F	0.46	SRR13954850	2021-01-16
29362	C	T	0.804979	TTC	F	0.54	TTT	F	0.46	SRR13954850	2021-01-16
1738	G	T	0.999799	GTG	V	0.46	GTT	V	0.18	SRR13954851	2021-01-16
3037	C	T	0.999583	TTC	F	0.54	TTT	F	0.46	SRR13954851	2021-01-16
10954	C	T	0.999592	TGC	C	0.54	TGT	C	0.46	SRR13954851	2021-01-16
11653	C	T	0.999473	CTC	L	0.2	CTT	L	0.13	SRR13954851	2021-01-16
19839	T	C	0.999071	AAT	N	0.47	AAC	N	0.53	SRR13954851	2021-01-16
19974	A	G	0.999384	CCA	P	0.28	CCG	P	0.11	SRR13954851	2021-01-16
21306	C	T	0.999726	CGC	R	0.18	CGT	R	0.08	SRR13954851	2021-01-16
21637	C	T	0.999454	CCC	P	0.32	CCT	P	0.29	SRR13954851	2021-01-16
24472	T	C	0.996788	TTT	F	0.46	TTC	F	0.54	SRR13954851	2021-01-16
28882	G	A	1	AGG	R	0.21	AGA	R	0.21	SRR13954851	2021-01-16
29197	C	T	0.999571	GCC	A	0.4	GCT	A	0.27	SRR13954851	2021-01-16
29227	G	T	0.999116	TCG	S	0.05	TCT	S	0.19	SRR13954851	2021-01-16
3037	C	T	0.998695	TTC	F	0.54	TTT	F	0.46	SRR13954852	2021-01-20
8140	C	T	0.99985	TCC	S	0.22	TCT	S	0.19	SRR13954852	2021-01-20
20268	A	G	1	TTA	L	0.08	TTG	L	0.13	SRR13954852	2021-01-20
28253	C	T	0.999463	TTC	F	0.54	TTT	F	0.46	SRR13954852	2021-01-20
583	C	T	0.0660674	GTC	V	0.24	GTT	V	0.18	SRR13954855	2021-01-16
3037	C	T	1	TTC	F	0.54	TTT	F	0.46	SRR13954855	2021-01-16
10954	C	T	1	TGC	C	0.54	TGT	C	0.46	SRR13954855	2021-01-16
12331	G	A	0.0513245	AGG	R	0.21	AGA	R	0.21	SRR13954855	2021-01-16
19839	T	C	1	AAT	N	0.47	AAC	N	0.53	SRR13954855	2021-01-16
21306	C	T	1	CGC	R	0.18	CGT	R	0.08	SRR13954855	2021-01-16
22747	C	T	1	GTC	V	0.24	GTT	V	0.18	SRR13954855	2021-01-16
28882	G	A	1	AGG	R	0.21	AGA	R	0.21	SRR13954855	2021-01-16
29197	C	T	1	GCC	A	0.4	GCT	A	0.27	SRR13954855	2021-01-16
29272	C	T	0.999366	TAC	Y	0.56	TAT	Y	0.44	SRR13954855	2021-01-16
3037	C	T	1	TTC	F	0.54	TTT	F	0.46	SRR13954856	2021-02-01
13081	T	C	0.973244	TTT	F	0.46	TTC	F	0.54	SRR13954856	2021-02-01
13713	G	A	0.996255	AAG	K	0.57	AAA	K	0.43	SRR13954856	2021-02-01
15435	A	G	0.0696203	GAA	E	0.42	GAG	E	0.58	SRR13954856	2021-02-01
20931	G	T	1	ACG	T	0.11	ACT	T	0.25	SRR13954856	2021-02-01
26681	C	T	1	TTC	F	0.54	TTT	F	0.46	SRR13954856	2021-02-01
27222	T	C	0.987342	TTT	F	0.46	TTC	F	0.54	SRR13954856	2021-02-01
29362	C	T	0.864583	TTC	F	0.54	TTT	F	0.46	SRR13954856	2021-02-01
2395	C	T	1	GTC	V	0.24	GTT	V	0.18	SRR13954857	2021-01-25
2597	T	C	1	TTG	L	0.13	CTG	L	0.4	SRR13954857	2021-01-25
3037	C	T	1	TTC	F	0.54	TTT	F	0.46	SRR13954857	2021-01-25
8947	C	T	0.999476	AAC	N	0.53	AAT	N	0.47	SRR13954857	2021-01-25
11038	T	C	0.996321	CTT	L	0.13	CTC	L	0.2	SRR13954857	2021-01-25
12100	C	T	0.99441	GCC	A	0.4	GCT	A	0.27	SRR13954857	2021-01-25
15435	A	G	0.0508475	GAA	E	0.42	GAG	E	0.58	SRR13954857	2021-01-25
19476	A	G	1	TTA	L	0.08	TTG	L	0.13	SRR13954857	2021-01-25
20736	C	T	0.995175	GAC	D	0.54	GAT	D	0.46	SRR13954857	2021-01-25
24349	T	C	1	AGT	S	0.15	AGC	S	0.24	SRR13954857	2021-01-25
24865	C	T	0.99955	CAC	H	0.58	CAT	H	0.42	SRR13954857	2021-01-25
26681	C	T	1	TTC	F	0.54	TTT	F	0.46	SRR13954857	2021-01-25
29362	C	T	0.959016	TTC	F	0.54	TTT	F	0.46	SRR13954857	2021-01-25
2395	C	T	1	GTC	V	0.24	GTT	V	0.18	SRR13954858	2021-02-01
2597	T	C	1	TTG	L	0.13	CTG	L	0.4	SRR13954858	2021-02-01
2623	C	T	0.998559	AAC	N	0.53	AAT	N	0.47	SRR13954858	2021-02-01
3037	C	T	1	TTC	F	0.54	TTT	F	0.46	SRR13954858	2021-02-01
8947	C	T	0.995261	AAC	N	0.53	AAT	N	0.47	SRR13954858	2021-02-01
11833	C	T	0.997817	GCC	A	0.4	GCT	A	0.27	SRR13954858	2021-02-01
12100	C	T	0.995556	GCC	A	0.4	GCT	A	0.27	SRR13954858	2021-02-01
15435	A	G	0.0586592	GAA	E	0.42	GAG	E	0.58	SRR13954858	2021-02-01
17676	C	T	1	ATC	I	0.47	ATT	I	0.36	SRR13954858	2021-02-01
19419	G	A	0.997797	GTG	V	0.46	GTA	V	0.12	SRR13954858	2021-02-01
24349	T	C	1	AGT	S	0.15	AGC	S	0.24	SRR13954858	2021-02-01
26681	C	T	1	TTC	F	0.54	TTT	F	0.46	SRR13954858	2021-02-01
29362	C	T	0.938053	TTC	F	0.54	TTT	F	0.46	SRR13954858	2021-02-01
3037	C	T	1	TTC	F	0.54	TTT	F	0.46	SRR13954859	2021-01-16
4579	T	C	1	CTT	L	0.13	CTC	L	0.2	SRR13954859	2021-01-16
10741	C	T	1	GAC	D	0.54	GAT	D	0.46	SRR13954859	2021-01-16
11572	C	T	0.998392	TTC	F	0.54	TTT	F	0.46	SRR13954859	2021-01-16
20268	A	G	1	TTA	L	0.08	TTG	L	0.13	SRR13954859	2021-01-16
24076	T	C	1	GGT	G	0.16	GGC	G	0.34	SRR13954859	2021-01-16
27923	C	T	1	ATC	I	0.47	ATT	I	0.36	SRR13954859	2021-01-16
29266	G	A	1	TTG	L	0.13	TTA	L	0.08	SRR13954859	2021-01-16
3037	C	T	0.998437	TTC	F	0.54	TTT	F	0.46	SRR13954860	2021-01-17
9049	G	A	0.996088	AAG	K	0.57	AAA	K	0.43	SRR13954860	2021-01-17
13713	G	A	0.998928	AAG	K	0.57	AAA	K	0.43	SRR13954860	2021-01-17
26681	C	T	0.999128	TTC	F	0.54	TTT	F	0.46	SRR13954860	2021-01-17
29362	C	T	0.964093	TTC	F	0.54	TTT	F	0.46	SRR13954860	2021-01-17
3037	C	T	0.999107	TTC	F	0.54	TTT	F	0.46	SRR13954861	2021-01-24
10870	G	T	0.999126	CTG	L	0.4	CTT	L	0.13	SRR13954861	2021-01-24
14805	C	T	1	TAC	Y	0.56	TAT	Y	0.44	SRR13954861	2021-01-24
1738	G	T	1	GTG	V	0.46	GTT	V	0.18	SRR13954862	2021-01-16
3037	C	T	1	TTC	F	0.54	TTT	F	0.46	SRR13954862	2021-01-16
10954	C	T	1	TGC	C	0.54	TGT	C	0.46	SRR13954862	2021-01-16
11653	C	T	0.99964	CTC	L	0.2	CTT	L	0.13	SRR13954862	2021-01-16
19839	T	C	1	AAT	N	0.47	AAC	N	0.53	SRR13954862	2021-01-16
19974	A	G	0.998729	CCA	P	0.28	CCG	P	0.11	SRR13954862	2021-01-16
21306	C	T	1	CGC	R	0.18	CGT	R	0.08	SRR13954862	2021-01-16
21637	C	T	0.998452	CCC	P	0.32	CCT	P	0.29	SRR13954862	2021-01-16
24472	T	C	1	TTT	F	0.46	TTC	F	0.54	SRR13954862	2021-01-16
28882	G	A	1	AGG	R	0.21	AGA	R	0.21	SRR13954862	2021-01-16
29197	C	T	1	GCC	A	0.4	GCT	A	0.27	SRR13954862	2021-01-16
29227	G	T	1	TCG	S	0.05	TCT	S	0.19	SRR13954862	2021-01-16
274	C	T	0.99837	AGC	S	0.24	AGT	S	0.15	SRR13954864	2020-11-19
2584	T	A	1	GCT	A	0.27	GCA	A	0.23	SRR13954864	2020-11-19
3037	C	T	0.999652	TTC	F	0.54	TTT	F	0.46	SRR13954864	2020-11-19
4162	G	T	0.999676	GTG	V	0.46	GTT	V	0.18	SRR13954864	2020-11-19
12025	C	T	0.999268	TCC	S	0.22	TCT	S	0.19	SRR13954864	2020-11-19
16647	G	T	1	ACG	T	0.11	ACT	T	0.25	SRR13954864	2020-11-19
18486	C	T	0.999305	CTC	L	0.2	CTT	L	0.13	SRR13954864	2020-11-19
24076	T	C	0.998445	GGT	G	0.16	GGC	G	0.34	SRR13954864	2020-11-19
541	C	T	0.999747	CTC	L	0.2	CTT	L	0.13	SRR13954865	2021-01-20
3037	C	T	0.999507	TTC	F	0.54	TTT	F	0.46	SRR13954865	2021-01-20
13713	G	A	0.998914	AAG	K	0.57	AAA	K	0.43	SRR13954865	2021-01-20
26681	C	T	0.999302	TTC	F	0.54	TTT	F	0.46	SRR13954865	2021-01-20
29362	C	T	0.95917	TTC	F	0.54	TTT	F	0.46	SRR13954865	2021-01-20
3037	C	T	0.999111	TTC	F	0.54	TTT	F	0.46	SRR13954866	2020-11-18
8950	C	T	0.994595	ATC	I	0.47	ATT	I	0.36	SRR13954866	2020-11-18
13261	C	T	0.160103	TGC	C	0.54	TGT	C	0.46	SRR13954866	2020-11-18
25500	G	A	0.829793	CCG	P	0.11	CCA	P	0.28	SRR13954866	2020-11-18
28882	G	A	0.997347	AGG	R	0.21	AGA	R	0.21	SRR13954866	2020-11-18
2395	C	T	0.998979	GTC	V	0.24	GTT	V	0.18	SRR13954867	2021-01-16
2597	T	C	1	TTG	L	0.13	CTG	L	0.4	SRR13954867	2021-01-16
3037	C	T	1	TTC	F	0.54	TTT	F	0.46	SRR13954867	2021-01-16
3688	C	T	0.999185	CAC	H	0.58	CAT	H	0.42	SRR13954867	2021-01-16
8947	C	T	0.999444	AAC	N	0.53	AAT	N	0.47	SRR13954867	2021-01-16
12100	C	T	0.987474	GCC	A	0.4	GCT	A	0.27	SRR13954867	2021-01-16
19419	G	A	0.999403	GTG	V	0.46	GTA	V	0.12	SRR13954867	2021-01-16
24349	T	C	1	AGT	S	0.15	AGC	S	0.24	SRR13954867	2021-01-16
26681	C	T	0.999139	TTC	F	0.54	TTT	F	0.46	SRR13954867	2021-01-16
29362	C	T	0.919913	TTC	F	0.54	TTT	F	0.46	SRR13954867	2021-01-16
29470	T	C	1	GAT	D	0.46	GAC	D	0.54	SRR13954867	2021-01-16
1927	T	C	0.999444	ACT	T	0.25	ACC	T	0.36	SRR13954868	2020-11-19
3037	C	T	0.999418	TTC	F	0.54	TTT	F	0.46	SRR13954868	2020-11-19
4984	A	G	1	ACA	T	0.28	ACG	T	0.11	SRR13954868	2020-11-19
11629	T	C	0.131387	TAT	Y	0.44	TAC	Y	0.56	SRR13954868	2020-11-19
22255	A	T	1	ATA	I	0.17	ATT	I	0.36	SRR13954868	2020-11-19
28606	C	T	1	TAC	Y	0.56	TAT	Y	0.44	SRR13954868	2020-11-19
3037	C	T	0.99949	TTC	F	0.54	TTT	F	0.46	SRR13954869	2021-01-17
4885	T	C	0.999936	AAT	N	0.47	AAC	N	0.53	SRR13954869	2021-01-17
8179	G	T	0.999535	CGG	R	0.2	CGT	R	0.08	SRR13954869	2021-01-17
9190	G	T	0.999296	GTG	V	0.46	GTT	V	0.18	SRR13954869	2021-01-17
11653	C	T	0.99936	CTC	L	0.2	CTT	L	0.13	SRR13954869	2021-01-17
16494	T	C	0.997155	AAT	N	0.47	AAC	N	0.53	SRR13954869	2021-01-17
20268	A	G	0.99968	TTA	L	0.08	TTG	L	0.13	SRR13954869	2021-01-17
23029	C	T	0.999397	TAC	Y	0.56	TAT	Y	0.44	SRR13954869	2021-01-17
24061	C	T	0.999894	TTC	F	0.54	TTT	F	0.46	SRR13954869	2021-01-17
24076	T	C	0.999878	GGT	G	0.16	GGC	G	0.34	SRR13954869	2021-01-17
28118	T	C	0.999797	GAT	D	0.46	GAC	D	0.54	SRR13954869	2021-01-17
3037	C	T	0.999909	TTC	F	0.54	TTT	F	0.46	SRR13954871	2021-01-16
20262	A	G	0.99946	TTA	L	0.08	TTG	L	0.13	SRR13954871	2021-01-16
24979	T	C	0.999615	GAT	D	0.46	GAC	D	0.54	SRR13954871	2021-01-16
2536	C	T	0.99914	GTC	V	0.24	GTT	V	0.18	SRR13954872	2020-11-17
3037	C	T	0.999518	TTC	F	0.54	TTT	F	0.46	SRR13954872	2020-11-17
7006	C	T	0.999434	ACC	T	0.36	ACT	T	0.25	SRR13954872	2020-11-17
18231	T	C	0.999736	TAT	Y	0.44	TAC	Y	0.56	SRR13954872	2020-11-17
18877	C	T	1	CTA	L	0.07	TTA	L	0.08	SRR13954872	2020-11-17
21931	T	C	0.999675	GCT	A	0.27	GCC	A	0.4	SRR13954872	2020-11-17
22444	C	T	1	GAC	D	0.54	GAT	D	0.46	SRR13954872	2020-11-17
22918	G	T	0.998183	CTG	L	0.4	CTT	L	0.13	SRR13954872	2020-11-17
26735	C	T	0.999142	TAC	Y	0.56	TAT	Y	0.44	SRR13954872	2020-11-17
1738	G	T	0.99435	GTG	V	0.46	GTT	V	0.18	SRR13954873	2021-01-16
3037	C	T	1	TTC	F	0.54	TTT	F	0.46	SRR13954873	2021-01-16
10954	C	T	1	TGC	C	0.54	TGT	C	0.46	SRR13954873	2021-01-16
11653	C	T	1	CTC	L	0.2	CTT	L	0.13	SRR13954873	2021-01-16
15435	A	G	0.0701754	GAA	E	0.42	GAG	E	0.58	SRR13954873	2021-01-16
19839	T	C	1	AAT	N	0.47	AAC	N	0.53	SRR13954873	2021-01-16
19974	A	G	1	CCA	P	0.28	CCG	P	0.11	SRR13954873	2021-01-16
21306	C	T	1	CGC	R	0.18	CGT	R	0.08	SRR13954873	2021-01-16
21637	C	T	1	CCC	P	0.32	CCT	P	0.29	SRR13954873	2021-01-16
24472	T	C	1	TTT	F	0.46	TTC	F	0.54	SRR13954873	2021-01-16
28882	G	A	1	AGG	R	0.21	AGA	R	0.21	SRR13954873	2021-01-16
29197	C	T	0.996032	GCC	A	0.4	GCT	A	0.27	SRR13954873	2021-01-16
29227	G	T	1	TCG	S	0.05	TCT	S	0.19	SRR13954873	2021-01-16
3037	C	T	1	TTC	F	0.54	TTT	F	0.46	SRR13954874	2021-01-16
10954	C	T	1	TGC	C	0.54	TGT	C	0.46	SRR13954874	2021-01-16
15435	A	G	0.0538373	GAA	E	0.42	GAG	E	0.58	SRR13954874	2021-01-16
19839	T	C	1	AAT	N	0.47	AAC	N	0.53	SRR13954874	2021-01-16
21306	C	T	1	CGC	R	0.18	CGT	R	0.08	SRR13954874	2021-01-16
23086	C	T	0.410106	TAC	Y	0.56	TAT	Y	0.44	SRR13954874	2021-01-16
28882	G	A	1	AGG	R	0.21	AGA	R	0.21	SRR13954874	2021-01-16
29197	C	T	1	GCC	A	0.4	GCT	A	0.27	SRR13954874	2021-01-16
3037	C	T	0.999204	TTC	F	0.54	TTT	F	0.46	SRR13954875	2021-01-21
3283	T	C	0.159367	GTT	V	0.18	GTC	V	0.24	SRR13954875	2021-01-21
7834	C	T	0.999597	AAC	N	0.53	AAT	N	0.47	SRR13954875	2021-01-21
13713	G	A	0.999477	AAG	K	0.57	AAA	K	0.43	SRR13954875	2021-01-21
21595	C	T	0.999608	GTC	V	0.24	GTT	V	0.18	SRR13954875	2021-01-21
21622	C	T	0.999569	ACC	T	0.36	ACT	T	0.25	SRR13954875	2021-01-21
26681	C	T	0.999644	TTC	F	0.54	TTT	F	0.46	SRR13954875	2021-01-21
27881	C	T	0.999001	CAC	H	0.58	CAT	H	0.42	SRR13954875	2021-01-21
29362	C	T	0.831668	TTC	F	0.54	TTT	F	0.46	SRR13954875	2021-01-21
2395	C	T	0.998985	GTC	V	0.24	GTT	V	0.18	SRR13954876	2021-01-16
2597	T	C	0.999905	TTG	L	0.13	CTG	L	0.4	SRR13954876	2021-01-16
2623	C	T	0.999038	AAC	N	0.53	AAT	N	0.47	SRR13954876	2021-01-16
3037	C	T	0.999502	TTC	F	0.54	TTT	F	0.46	SRR13954876	2021-01-16
5506	C	T	0.999699	GTC	V	0.24	GTT	V	0.18	SRR13954876	2021-01-16
8821	A	G	0.0550713	CCA	P	0.28	CCG	P	0.11	SRR13954876	2021-01-16
8947	C	T	0.999622	AAC	N	0.53	AAT	N	0.47	SRR13954876	2021-01-16
12100	C	T	0.991984	GCC	A	0.4	GCT	A	0.27	SRR13954876	2021-01-16
19419	G	A	0.999392	GTG	V	0.46	GTA	V	0.12	SRR13954876	2021-01-16
24349	T	C	0.999509	AGT	S	0.15	AGC	S	0.24	SRR13954876	2021-01-16
26681	C	T	0.999847	TTC	F	0.54	TTT	F	0.46	SRR13954876	2021-01-16
27008	G	A	0.0514114	AAG	K	0.57	AAA	K	0.43	SRR13954876	2021-01-16
29362	C	T	0.959105	TTC	F	0.54	TTT	F	0.46	SRR13954876	2021-01-16
2395	C	T	0.995951	GTC	V	0.24	GTT	V	0.18	SRR13954877	2021-01-16
2597	T	C	1	TTG	L	0.13	CTG	L	0.4	SRR13954877	2021-01-16
3037	C	T	1	TTC	F	0.54	TTT	F	0.46	SRR13954877	2021-01-16
8419	C	T	1	TTC	F	0.54	TTT	F	0.46	SRR13954877	2021-01-16
8947	C	T	1	AAC	N	0.53	AAT	N	0.47	SRR13954877	2021-01-16
12100	C	T	1	GCC	A	0.4	GCT	A	0.27	SRR13954877	2021-01-16
15435	A	G	0.0559701	GAA	E	0.42	GAG	E	0.58	SRR13954877	2021-01-16
19419	G	A	1	GTG	V	0.46	GTA	V	0.12	SRR13954877	2021-01-16
20028	T	C	0.994186	AAT	N	0.47	AAC	N	0.53	SRR13954877	2021-01-16
24349	T	C	1	AGT	S	0.15	AGC	S	0.24	SRR13954877	2021-01-16
26681	C	T	1	TTC	F	0.54	TTT	F	0.46	SRR13954877	2021-01-16
29482	C	T	1	TTC	F	0.54	TTT	F	0.46	SRR13954877	2021-01-16
3037	C	T	0.99924	TTC	F	0.54	TTT	F	0.46	SRR13954878	2021-01-20
3817	C	T	0.999746	GAC	D	0.54	GAT	D	0.46	SRR13954878	2021-01-20
8998	A	G	0.999825	TCA	S	0.15	TCG	S	0.05	SRR13954878	2021-01-20
13019	C	T	0.975696	CTA	L	0.07	TTA	L	0.08	SRR13954878	2021-01-20
13713	G	A	0.998514	AAG	K	0.57	AAA	K	0.43	SRR13954878	2021-01-20
22597	C	T	0.999576	ACC	T	0.36	ACT	T	0.25	SRR13954878	2021-01-20
26681	C	T	0.99883	TTC	F	0.54	TTT	F	0.46	SRR13954878	2021-01-20
29362	C	T	0.957085	TTC	F	0.54	TTT	F	0.46	SRR13954878	2021-01-20
29614	C	T	0.99844	TGC	C	0.54	TGT	C	0.46	SRR13954878	2021-01-20
1495	G	T	1	GTG	V	0.46	GTT	V	0.18	SRR13954880	2021-01-22
2197	C	T	0.989371	GAC	D	0.54	GAT	D	0.46	SRR13954880	2021-01-22
3037	C	T	1	TTC	F	0.54	TTT	F	0.46	SRR13954880	2021-01-22
4927	C	T	0.999633	GAC	D	0.54	GAT	D	0.46	SRR13954880	2021-01-22
8140	C	T	0.998788	TCC	S	0.22	TCT	S	0.19	SRR13954880	2021-01-22
8299	C	T	0.998927	AAC	N	0.53	AAT	N	0.47	SRR13954880	2021-01-22
19374	C	T	1	TTC	F	0.54	TTT	F	0.46	SRR13954880	2021-01-22
20268	A	G	1	TTA	L	0.08	TTG	L	0.13	SRR13954880	2021-01-22
3037	C	T	1	TTC	F	0.54	TTT	F	0.46	SRR13954881	2020-11-17
15435	A	G	0.0505443	GAA	E	0.42	GAG	E	0.58	SRR13954881	2020-11-17
19839	T	C	1	AAT	N	0.47	AAC	N	0.53	SRR13954881	2020-11-17
23422	C	T	1	GTC	V	0.24	GTT	V	0.18	SRR13954881	2020-11-17
28882	G	A	1	AGG	R	0.21	AGA	R	0.21	SRR13954881	2020-11-17
3037	C	T	0.999707	TTC	F	0.54	TTT	F	0.46	SRR13954882	2021-01-16
14805	C	T	0.999485	TAC	Y	0.56	TAT	Y	0.44	SRR13954882	2021-01-16
19512	C	T	0.998536	TAC	Y	0.56	TAT	Y	0.44	SRR13954882	2021-01-16
27881	C	T	0.99943	CAC	H	0.58	CAT	H	0.42	SRR13954882	2021-01-16
28984	A	G	0.0529915	AAA	K	0.43	AAG	K	0.57	SRR13954882	2021-01-16
3037	C	T	0.999013	TTC	F	0.54	TTT	F	0.46	SRR13954883	2020-11-17
28942	G	A	0.0955042	CTG	L	0.4	CTA	L	0.07	SRR13954883	2020-11-17
3037	C	T	0.998528	TTC	F	0.54	TTT	F	0.46	SRR13954884	2021-01-14
4012	C	T	0.997827	CTC	L	0.2	CTT	L	0.13	SRR13954884	2021-01-14
5575	C	T	0.998005	TAC	Y	0.56	TAT	Y	0.44	SRR13954884	2021-01-14
7564	C	T	0.999139	TCC	S	0.22	TCT	S	0.19	SRR13954884	2021-01-14
13713	G	A	0.998029	AAG	K	0.57	AAA	K	0.43	SRR13954884	2021-01-14
21595	C	T	0.999065	GTC	V	0.24	GTT	V	0.18	SRR13954884	2021-01-14
21622	C	T	0.99784	ACC	T	0.36	ACT	T	0.25	SRR13954884	2021-01-14
26681	C	T	0.999183	TTC	F	0.54	TTT	F	0.46	SRR13954884	2021-01-14
29362	C	T	0.969765	TTC	F	0.54	TTT	F	0.46	SRR13954884	2021-01-14
3037	C	T	0.99925	TTC	F	0.54	TTT	F	0.46	SRR13954885	2020-11-17
6517	A	G	0.9971	TTA	L	0.08	TTG	L	0.13	SRR13954885	2020-11-17
23533	C	T	0.999439	AAC	N	0.53	AAT	N	0.47	SRR13954885	2020-11-17
3037	C	T	0.999484	TTC	F	0.54	TTT	F	0.46	SRR13954886	2021-01-16
8092	C	T	0.999601	CTC	L	0.2	CTT	L	0.13	SRR13954886	2021-01-16
13713	G	A	0.998454	AAG	K	0.57	AAA	K	0.43	SRR13954886	2021-01-16
26681	C	T	0.999104	TTC	F	0.54	TTT	F	0.46	SRR13954886	2021-01-16
29362	C	T	0.989674	TTC	F	0.54	TTT	F	0.46	SRR13954886	2021-01-16
3037	C	T	1	TTC	F	0.54	TTT	F	0.46	SRR13954887	2020-11-17
10741	C	T	1	GAC	D	0.54	GAT	D	0.46	SRR13954887	2020-11-17
11653	C	T	1	CTC	L	0.2	CTT	L	0.13	SRR13954887	2020-11-17
24076	T	C	1	GGT	G	0.16	GGC	G	0.34	SRR13954887	2020-11-17
29266	G	A	1	TTG	L	0.13	TTA	L	0.08	SRR13954887	2020-11-17
1594	C	T	0.135413	TCC	S	0.22	TCT	S	0.19	SRR13954888	2021-02-02
3037	C	T	0.999408	TTC	F	0.54	TTT	F	0.46	SRR13954888	2021-02-02
8140	C	T	0.999181	TCC	S	0.22	TCT	S	0.19	SRR13954888	2021-02-02
14724	C	T	0.999697	TTC	F	0.54	TTT	F	0.46	SRR13954888	2021-02-02
17304	C	T	0.999837	GTC	V	0.24	GTT	V	0.18	SRR13954888	2021-02-02
20268	A	G	1	TTA	L	0.08	TTG	L	0.13	SRR13954888	2021-02-02
26163	T	C	0.999437	AAT	N	0.47	AAC	N	0.53	SRR13954888	2021-02-02
26385	T	C	0.815005	GTT	V	0.18	GTC	V	0.24	SRR13954888	2021-02-02
3037	C	T	0.999607	TTC	F	0.54	TTT	F	0.46	SRR13954889	2021-01-21
10648	A	T	0.999767	ACA	T	0.28	ACT	T	0.25	SRR13954889	2021-01-21
11152	C	A	0.99929	GTC	V	0.24	GTA	V	0.12	SRR13954889	2021-01-21
13713	G	A	0.998496	AAG	K	0.57	AAA	K	0.43	SRR13954889	2021-01-21
26681	C	T	0.999263	TTC	F	0.54	TTT	F	0.46	SRR13954889	2021-01-21
29362	C	T	0.97211	TTC	F	0.54	TTT	F	0.46	SRR13954889	2021-01-21
2734	T	C	0.998113	GTT	V	0.18	GTC	V	0.24	SRR13954890	2021-01-26
3037	C	T	0.993412	TTC	F	0.54	TTT	F	0.46	SRR13954890	2021-01-26
5869	C	T	1	TAC	Y	0.56	TAT	Y	0.44	SRR13954890	2021-01-26
14805	C	T	1	TAC	Y	0.56	TAT	Y	0.44	SRR13954890	2021-01-26
27741	C	T	1	CTC	L	0.2	CTT	L	0.13	SRR13954890	2021-01-26
3037	C	T	1	TTC	F	0.54	TTT	F	0.46	SRR13954892	2021-01-25
16386	C	T	0.998822	TGC	C	0.54	TGT	C	0.46	SRR13954892	2021-01-25
22987	C	T	0.994795	GCC	A	0.4	GCT	A	0.27	SRR13954892	2021-01-25
28807	C	T	1	GGC	G	0.34	GGT	G	0.16	SRR13954892	2021-01-25
28882	G	A	1	AGG	R	0.21	AGA	R	0.21	SRR13954892	2021-01-25
1912	C	T	0.999563	TCC	S	0.22	TCT	S	0.19	SRR13954893	2020-11-18
2110	C	T	0.999749	AAC	N	0.53	AAT	N	0.47	SRR13954893	2020-11-18
3037	C	T	0.999599	TTC	F	0.54	TTT	F	0.46	SRR13954893	2020-11-18
5239	C	T	0.999114	TAC	Y	0.56	TAT	Y	0.44	SRR13954893	2020-11-18
10078	C	T	0.998957	TTC	F	0.54	TTT	F	0.46	SRR13954893	2020-11-18
13129	A	G	0.99907	GGA	G	0.25	GGG	G	0.25	SRR13954893	2020-11-18
14712	G	T	0.999318	GTG	V	0.46	GTT	V	0.18	SRR13954893	2020-11-18
18693	C	T	0.999895	TCC	S	0.22	TCT	S	0.19	SRR13954893	2020-11-18
20268	A	G	1	TTA	L	0.08	TTG	L	0.13	SRR13954893	2020-11-18
1912	C	T	1	TCC	S	0.22	TCT	S	0.19	SRR13954894	2021-01-28
3037	C	T	0.999346	TTC	F	0.54	TTT	F	0.46	SRR13954894	2021-01-28
15435	A	G	0.0554455	GAA	E	0.42	GAG	E	0.58	SRR13954894	2021-01-28
16887	C	T	1	TAC	Y	0.56	TAT	Y	0.44	SRR13954894	2021-01-28
19899	A	C	0.995098	CCA	P	0.28	CCC	P	0.32	SRR13954894	2021-01-28
27806	G	T	1	CTG	L	0.4	CTT	L	0.13	SRR13954894	2021-01-28
28876	C	T	1	AGC	S	0.24	AGT	S	0.15	SRR13954894	2021-01-28
28882	G	A	1	AGG	R	0.21	AGA	R	0.21	SRR13954894	2021-01-28
274	C	T	0.9926	AGC	S	0.24	AGT	S	0.15	SRR13954895	2020-11-19
2584	T	A	0.995735	GCT	A	0.27	GCA	A	0.23	SRR13954895	2020-11-19
3037	C	T	0.99956	TTC	F	0.54	TTT	F	0.46	SRR13954895	2020-11-19
4162	G	T	0.996171	GTG	V	0.46	GTT	V	0.18	SRR13954895	2020-11-19
12025	C	T	0.9964	TCC	S	0.22	TCT	S	0.19	SRR13954895	2020-11-19
16647	G	T	0.997106	ACG	T	0.11	ACT	T	0.25	SRR13954895	2020-11-19
18486	C	T	0.998001	CTC	L	0.2	CTT	L	0.13	SRR13954895	2020-11-19
20268	A	G	1	TTA	L	0.08	TTG	L	0.13	SRR13954895	2020-11-19
24076	T	C	0.997416	GGT	G	0.16	GGC	G	0.34	SRR13954895	2020-11-19
2395	C	T	1	GTC	V	0.24	GTT	V	0.18	SRR13954896	2021-01-16
2597	T	C	1	TTG	L	0.13	CTG	L	0.4	SRR13954896	2021-01-16
3037	C	T	1	TTC	F	0.54	TTT	F	0.46	SRR13954896	2021-01-16
8947	C	T	0.997917	AAC	N	0.53	AAT	N	0.47	SRR13954896	2021-01-16
12100	C	T	0.98927	GCC	A	0.4	GCT	A	0.27	SRR13954896	2021-01-16
15435	A	G	0.0686016	GAA	E	0.42	GAG	E	0.58	SRR13954896	2021-01-16
16377	G	T	1	CCG	P	0.11	CCT	P	0.29	SRR13954896	2021-01-16
19419	G	A	1	GTG	V	0.46	GTA	V	0.12	SRR13954896	2021-01-16
20028	T	C	0.997222	AAT	N	0.47	AAC	N	0.53	SRR13954896	2021-01-16
24349	T	C	1	AGT	S	0.15	AGC	S	0.24	SRR13954896	2021-01-16
26100	T	C	1	ATT	I	0.36	ATC	I	0.47	SRR13954896	2021-01-16
26681	C	T	1	TTC	F	0.54	TTT	F	0.46	SRR13954896	2021-01-16
29362	C	T	0.805755	TTC	F	0.54	TTT	F	0.46	SRR13954896	2021-01-16
2395	C	T	0.99919	GTC	V	0.24	GTT	V	0.18	SRR13954897	2021-02-01
2597	T	C	1	TTG	L	0.13	CTG	L	0.4	SRR13954897	2021-02-01
3037	C	T	0.998989	TTC	F	0.54	TTT	F	0.46	SRR13954897	2021-02-01
5068	A	G	0.998605	GGA	G	0.25	GGG	G	0.25	SRR13954897	2021-02-01
8947	C	T	0.998224	AAC	N	0.53	AAT	N	0.47	SRR13954897	2021-02-01
12100	C	T	0.993823	GCC	A	0.4	GCT	A	0.27	SRR13954897	2021-02-01
14220	C	T	0.998099	GAC	D	0.54	GAT	D	0.46	SRR13954897	2021-02-01
24349	T	C	1	AGT	S	0.15	AGC	S	0.24	SRR13954897	2021-02-01
26681	C	T	0.999387	TTC	F	0.54	TTT	F	0.46	SRR13954897	2021-02-01
29362	C	T	0.940426	TTC	F	0.54	TTT	F	0.46	SRR13954897	2021-02-01
1927	T	C	0.99779	ACT	T	0.25	ACC	T	0.36	SRR13954900	2020-11-17
3037	C	T	0.998924	TTC	F	0.54	TTT	F	0.46	SRR13954900	2020-11-17
11941	C	T	0.982648	GTC	V	0.24	GTT	V	0.18	SRR13954900	2020-11-17
13249	G	T	0.998861	CTG	L	0.4	CTT	L	0.13	SRR13954900	2020-11-17
22255	A	T	1	ATA	I	0.17	ATT	I	0.36	SRR13954900	2020-11-17
25521	C	T	0.999547	TTC	F	0.54	TTT	F	0.46	SRR13954900	2020-11-17
1150	C	T	0.998997	GGC	G	0.34	GGT	G	0.16	SRR13954901	2021-01-16
3037	C	T	0.999875	TTC	F	0.54	TTT	F	0.46	SRR13954901	2021-01-16
13713	G	A	0.998908	AAG	K	0.57	AAA	K	0.43	SRR13954901	2021-01-16
20283	C	T	0.836735	TTC	F	0.54	TTT	F	0.46	SRR13954901	2021-01-16
21255	G	C	1	GCG	A	0.11	GCC	A	0.4	SRR13954901	2021-01-16
21595	C	T	0.999412	GTC	V	0.24	GTT	V	0.18	SRR13954901	2021-01-16
21622	C	T	1	ACC	T	0.36	ACT	T	0.25	SRR13954901	2021-01-16
22591	C	T	0.0656842	AAC	N	0.53	AAT	N	0.47	SRR13954901	2021-01-16
26681	C	T	0.999762	TTC	F	0.54	TTT	F	0.46	SRR13954901	2021-01-16
26828	G	A	0.831592	CTG	L	0.4	CTA	L	0.07	SRR13954901	2021-01-16
29362	C	T	0.981263	TTC	F	0.54	TTT	F	0.46	SRR13954901	2021-01-16
3037	C	T	0.999701	TTC	F	0.54	TTT	F	0.46	SRR13954902	2020-11-17
6517	A	G	0.997645	TTA	L	0.08	TTG	L	0.13	SRR13954902	2020-11-17
23533	C	T	0.99946	AAC	N	0.53	AAT	N	0.47	SRR13954902	2020-11-17
1495	G	T	1	GTG	V	0.46	GTT	V	0.18	SRR13954903	2021-01-22
2197	C	T	0.96875	GAC	D	0.54	GAT	D	0.46	SRR13954903	2021-01-22
3037	C	T	0.999439	TTC	F	0.54	TTT	F	0.46	SRR13954903	2021-01-22
4927	C	T	0.999708	GAC	D	0.54	GAT	D	0.46	SRR13954903	2021-01-22
8140	C	T	0.999011	TCC	S	0.22	TCT	S	0.19	SRR13954903	2021-01-22
8299	C	T	0.99945	AAC	N	0.53	AAT	N	0.47	SRR13954903	2021-01-22
19374	C	T	0.99966	TTC	F	0.54	TTT	F	0.46	SRR13954903	2021-01-22
20268	A	G	1	TTA	L	0.08	TTG	L	0.13	SRR13954903	2021-01-22
3037	C	T	1	TTC	F	0.54	TTT	F	0.46	SRR13954904	2021-01-25
6781	C	T	0.998511	TTC	F	0.54	TTT	F	0.46	SRR13954904	2021-01-25
13713	G	A	0.999194	AAG	K	0.57	AAA	K	0.43	SRR13954904	2021-01-25
26681	C	T	0.999325	TTC	F	0.54	TTT	F	0.46	SRR13954904	2021-01-25
29362	C	T	0.882979	TTC	F	0.54	TTT	F	0.46	SRR13954904	2021-01-25
3037	C	T	0.99976	TTC	F	0.54	TTT	F	0.46	SRR13954905	2021-02-02
5869	C	T	0.999755	TAC	Y	0.56	TAT	Y	0.44	SRR13954905	2021-02-02
6982	C	T	0.463197	TGC	C	0.54	TGT	C	0.46	SRR13954905	2021-02-02
13417	T	C	0.999637	GAT	D	0.46	GAC	D	0.54	SRR13954905	2021-02-02
14805	C	T	0.99928	TAC	Y	0.56	TAT	Y	0.44	SRR13954905	2021-02-02
25578	C	T	0.0762377	ATC	I	0.47	ATT	I	0.36	SRR13954905	2021-02-02
29509	C	T	0.990233	AGC	S	0.24	AGT	S	0.15	SRR13954905	2021-02-02
2395	C	T	0.999374	GTC	V	0.24	GTT	V	0.18	SRR13954906	2021-01-30
2597	T	C	0.999816	TTG	L	0.13	CTG	L	0.4	SRR13954906	2021-01-30
3037	C	T	0.999764	TTC	F	0.54	TTT	F	0.46	SRR13954906	2021-01-30
8947	C	T	0.999708	AAC	N	0.53	AAT	N	0.47	SRR13954906	2021-01-30
11038	T	C	0.99977	CTT	L	0.13	CTC	L	0.2	SRR13954906	2021-01-30
12100	C	T	0.995924	GCC	A	0.4	GCT	A	0.27	SRR13954906	2021-01-30
12820	A	G	0.126371	TTA	L	0.08	TTG	L	0.13	SRR13954906	2021-01-30
19476	A	G	0.999838	TTA	L	0.08	TTG	L	0.13	SRR13954906	2021-01-30
24349	T	C	0.999592	AGT	S	0.15	AGC	S	0.24	SRR13954906	2021-01-30
24865	C	T	0.999245	CAC	H	0.58	CAT	H	0.42	SRR13954906	2021-01-30
26681	C	T	0.999568	TTC	F	0.54	TTT	F	0.46	SRR13954906	2021-01-30
29362	C	T	0.99137	TTC	F	0.54	TTT	F	0.46	SRR13954906	2021-01-30
3037	C	T	1	TTC	F	0.54	TTT	F	0.46	SRR13954907	2021-01-17
3403	G	T	1	GTG	V	0.46	GTT	V	0.18	SRR13954907	2021-01-17
13713	G	A	1	AAG	K	0.57	AAA	K	0.43	SRR13954907	2021-01-17
25587	C	T	1	CTC	L	0.2	CTT	L	0.13	SRR13954907	2021-01-17
26681	C	T	1	TTC	F	0.54	TTT	F	0.46	SRR13954907	2021-01-17
29362	C	T	0.978723	TTC	F	0.54	TTT	F	0.46	SRR13954907	2021-01-17
3037	C	T	0.999335	TTC	F	0.54	TTT	F	0.46	SRR13954908	2021-01-26
3817	C	T	1	GAC	D	0.54	GAT	D	0.46	SRR13954908	2021-01-26
6247	T	C	0.268378	GTT	V	0.18	GTC	V	0.24	SRR13954908	2021-01-26
8998	A	G	1	TCA	S	0.15	TCG	S	0.05	SRR13954908	2021-01-26
13019	C	T	0.98783	CTA	L	0.07	TTA	L	0.08	SRR13954908	2021-01-26
13713	G	A	0.995066	AAG	K	0.57	AAA	K	0.43	SRR13954908	2021-01-26
22597	C	T	1	ACC	T	0.36	ACT	T	0.25	SRR13954908	2021-01-26
26681	C	T	0.999166	TTC	F	0.54	TTT	F	0.46	SRR13954908	2021-01-26
29362	C	T	0.927007	TTC	F	0.54	TTT	F	0.46	SRR13954908	2021-01-26
29614	C	T	1	TGC	C	0.54	TGT	C	0.46	SRR13954908	2021-01-26
3037	C	T	0.999177	TTC	F	0.54	TTT	F	0.46	SRR13954909	2021-01-19
7834	C	T	0.999571	AAC	N	0.53	AAT	N	0.47	SRR13954909	2021-01-19
10030	C	T	0.998944	ACC	T	0.36	ACT	T	0.25	SRR13954909	2021-01-19
11782	A	G	1	AAA	K	0.43	AAG	K	0.57	SRR13954909	2021-01-19
17407	T	C	1	TTA	L	0.08	CTA	L	0.07	SRR13954909	2021-01-19
21057	C	T	1	GAC	D	0.54	GAT	D	0.46	SRR13954909	2021-01-19
25105	A	G	0.99958	AAA	K	0.43	AAG	K	0.57	SRR13954909	2021-01-19
25234	G	A	1	TTG	L	0.13	TTA	L	0.08	SRR13954909	2021-01-19
3037	C	T	0.999037	TTC	F	0.54	TTT	F	0.46	SRR13954910	2021-01-16
10870	G	T	0.999722	CTG	L	0.4	CTT	L	0.13	SRR13954910	2021-01-16
14805	C	T	0.999811	TAC	Y	0.56	TAT	Y	0.44	SRR13954910	2021-01-16
1738	G	T	0.999222	GTG	V	0.46	GTT	V	0.18	SRR13954911	2021-02-02
3037	C	T	0.999381	TTC	F	0.54	TTT	F	0.46	SRR13954911	2021-02-02
10954	C	T	0.999804	TGC	C	0.54	TGT	C	0.46	SRR13954911	2021-02-02
19839	T	C	0.999776	AAT	N	0.47	AAC	N	0.53	SRR13954911	2021-02-02
19974	A	G	1	CCA	P	0.28	CCG	P	0.11	SRR13954911	2021-02-02
21306	C	T	0.999716	CGC	R	0.18	CGT	R	0.08	SRR13954911	2021-02-02
28882	G	A	1	AGG	R	0.21	AGA	R	0.21	SRR13954911	2021-02-02
29197	C	T	0.99835	GCC	A	0.4	GCT	A	0.27	SRR13954911	2021-02-02
3037	C	T	0.998775	TTC	F	0.54	TTT	F	0.46	SRR13954912	2021-01-28
16323	C	T	0.995467	TGC	C	0.54	TGT	C	0.46	SRR13954912	2021-01-28
18555	C	T	1	GAC	D	0.54	GAT	D	0.46	SRR13954912	2021-01-28
22591	C	T	1	AAC	N	0.53	AAT	N	0.47	SRR13954912	2021-01-28
26010	C	T	1	TAC	Y	0.56	TAT	Y	0.44	SRR13954912	2021-01-28
3037	C	T	0.999748	TTC	F	0.54	TTT	F	0.46	SRR13954913	2021-02-02
10237	G	A	0.998984	AAG	K	0.57	AAA	K	0.43	SRR13954913	2021-02-02
10954	C	T	0.999672	TGC	C	0.54	TGT	C	0.46	SRR13954913	2021-02-02
13126	G	T	0.999338	GGG	G	0.25	GGT	G	0.16	SRR13954913	2021-02-02
17436	C	T	0.986007	GGC	G	0.34	GGT	G	0.16	SRR13954913	2021-02-02
18090	G	A	0.999654	GGG	G	0.25	GGA	G	0.25	SRR13954913	2021-02-02
19839	T	C	1	AAT	N	0.47	AAC	N	0.53	SRR13954913	2021-02-02
21306	C	T	0.999534	CGC	R	0.18	CGT	R	0.08	SRR13954913	2021-02-02
28882	G	A	0.999708	AGG	R	0.21	AGA	R	0.21	SRR13954913	2021-02-02
29197	C	T	0.998792	GCC	A	0.4	GCT	A	0.27	SRR13954913	2021-02-02
2395	C	T	0.999526	GTC	V	0.24	GTT	V	0.18	SRR13954914	2021-01-26
2597	T	C	1	TTG	L	0.13	CTG	L	0.4	SRR13954914	2021-01-26
3037	C	T	1	TTC	F	0.54	TTT	F	0.46	SRR13954914	2021-01-26
7813	T	C	1	CAT	H	0.42	CAC	H	0.58	SRR13954914	2021-01-26
8506	T	G	0.128953	ACT	T	0.25	ACG	T	0.11	SRR13954914	2021-01-26
8947	C	T	0.999618	AAC	N	0.53	AAT	N	0.47	SRR13954914	2021-01-26
10417	A	G	1	TCA	S	0.15	TCG	S	0.05	SRR13954914	2021-01-26
10732	T	C	1	ACT	T	0.25	ACC	T	0.36	SRR13954914	2021-01-26
12100	C	T	0.990977	GCC	A	0.4	GCT	A	0.27	SRR13954914	2021-01-26
19476	A	G	0.999644	TTA	L	0.08	TTG	L	0.13	SRR13954914	2021-01-26
22708	G	T	1	GTG	V	0.46	GTT	V	0.18	SRR13954914	2021-01-26
24349	T	C	0.999532	AGT	S	0.15	AGC	S	0.24	SRR13954914	2021-01-26
26421	C	T	1	TAC	Y	0.56	TAT	Y	0.44	SRR13954914	2021-01-26
26681	C	T	1	TTC	F	0.54	TTT	F	0.46	SRR13954914	2021-01-26
29362	C	T	0.986737	TTC	F	0.54	TTT	F	0.46	SRR13954914	2021-01-26
1040	T	C	0.200549	TTG	L	0.13	CTG	L	0.4	SRR13954915	2021-02-01
1420	C	T	1	GCC	A	0.4	GCT	A	0.27	SRR13954915	2021-02-01
2395	C	T	1	GTC	V	0.24	GTT	V	0.18	SRR13954915	2021-02-01
2597	T	C	1	TTG	L	0.13	CTG	L	0.4	SRR13954915	2021-02-01
3037	C	T	1	TTC	F	0.54	TTT	F	0.46	SRR13954915	2021-02-01
8833	A	T	0.0812325	GCA	A	0.23	GCT	A	0.27	SRR13954915	2021-02-01
8947	C	T	1	AAC	N	0.53	AAT	N	0.47	SRR13954915	2021-02-01
9334	T	G	0.248201	GCT	A	0.27	GCG	A	0.11	SRR13954915	2021-02-01
10741	C	T	0.174081	GAC	D	0.54	GAT	D	0.46	SRR13954915	2021-02-01
10868	C	T	1	CTG	L	0.4	TTG	L	0.13	SRR13954915	2021-02-01
12100	C	T	1	GCC	A	0.4	GCT	A	0.27	SRR13954915	2021-02-01
16812	A	G	0.0565789	AAA	K	0.43	AAG	K	0.57	SRR13954915	2021-02-01
19419	G	A	1	GTG	V	0.46	GTA	V	0.12	SRR13954915	2021-02-01
24349	T	C	1	AGT	S	0.15	AGC	S	0.24	SRR13954915	2021-02-01
24520	A	G	0.0936455	AAA	K	0.43	AAG	K	0.57	SRR13954915	2021-02-01
25845	T	C	0.158879	ACT	T	0.25	ACC	T	0.36	SRR13954915	2021-02-01
26681	C	T	0.998299	TTC	F	0.54	TTT	F	0.46	SRR13954915	2021-02-01
28792	A	T	1	GCA	A	0.23	GCT	A	0.27	SRR13954915	2021-02-01
29362	C	T	1	TTC	F	0.54	TTT	F	0.46	SRR13954915	2021-02-01
29581	T	C	0.304688	GCT	A	0.27	GCC	A	0.4	SRR13954915	2021-02-01
2395	C	T	0.99984	GTC	V	0.24	GTT	V	0.18	SRR13954916	2021-02-02
2597	T	C	1	TTG	L	0.13	CTG	L	0.4	SRR13954916	2021-02-02
3037	C	T	0.999536	TTC	F	0.54	TTT	F	0.46	SRR13954916	2021-02-02
8947	C	T	0.999773	AAC	N	0.53	AAT	N	0.47	SRR13954916	2021-02-02
12100	C	T	0.991243	GCC	A	0.4	GCT	A	0.27	SRR13954916	2021-02-02
19419	G	A	0.999662	GTG	V	0.46	GTA	V	0.12	SRR13954916	2021-02-02
24349	T	C	0.999596	AGT	S	0.15	AGC	S	0.24	SRR13954916	2021-02-02
26681	C	T	0.999368	TTC	F	0.54	TTT	F	0.46	SRR13954916	2021-02-02
28792	A	T	0.999756	GCA	A	0.23	GCT	A	0.27	SRR13954916	2021-02-02
29362	C	T	0.968564	TTC	F	0.54	TTT	F	0.46	SRR13954916	2021-02-02
2395	C	T	0.999371	GTC	V	0.24	GTT	V	0.18	SRR13954917	2021-01-16
2597	T	C	1	TTG	L	0.13	CTG	L	0.4	SRR13954917	2021-01-16
2623	C	T	0.999691	AAC	N	0.53	AAT	N	0.47	SRR13954917	2021-01-16
3037	C	T	0.999597	TTC	F	0.54	TTT	F	0.46	SRR13954917	2021-01-16
8947	C	T	0.999546	AAC	N	0.53	AAT	N	0.47	SRR13954917	2021-01-16
9073	C	T	0.078853	ACC	T	0.36	ACT	T	0.25	SRR13954917	2021-01-16
12100	C	T	0.992687	GCC	A	0.4	GCT	A	0.27	SRR13954917	2021-01-16
15435	A	G	0.0530201	GAA	E	0.42	GAG	E	0.58	SRR13954917	2021-01-16
19419	G	A	0.999238	GTG	V	0.46	GTA	V	0.12	SRR13954917	2021-01-16
24023	C	T	1	CTA	L	0.07	TTA	L	0.08	SRR13954917	2021-01-16
24349	T	C	1	AGT	S	0.15	AGC	S	0.24	SRR13954917	2021-01-16
26681	C	T	1	TTC	F	0.54	TTT	F	0.46	SRR13954917	2021-01-16
29362	C	T	0.868651	TTC	F	0.54	TTT	F	0.46	SRR13954917	2021-01-16
1864	T	C	1	CTT	L	0.13	CTC	L	0.2	SRR13954918	2021-01-28
1963	T	A	0.0639175	GCT	A	0.27	GCA	A	0.23	SRR13954918	2021-01-28
3037	C	T	1	TTC	F	0.54	TTT	F	0.46	SRR13954918	2021-01-28
9424	A	G	0.999639	GTA	V	0.12	GTG	V	0.46	SRR13954918	2021-01-28
9803	C	T	0.0503418	CTG	L	0.4	TTG	L	0.13	SRR13954918	2021-01-28
13093	T	C	0.0743077	GCT	A	0.27	GCC	A	0.4	SRR13954918	2021-01-28
15360	C	T	1	CGC	R	0.18	CGT	R	0.08	SRR13954918	2021-01-28
19047	A	G	0.0634052	AAA	K	0.43	AAG	K	0.57	SRR13954918	2021-01-28
21983	T	C	0.0971429	TTG	L	0.13	CTG	L	0.4	SRR13954918	2021-01-28
3037	C	T	0.999826	TTC	F	0.54	TTT	F	0.46	SRR13954919	2021-01-30
4582	C	T	0.999147	AAC	N	0.53	AAT	N	0.47	SRR13954919	2021-01-30
18388	C	T	0.993518	CTA	L	0.07	TTA	L	0.08	SRR13954919	2021-01-30
19839	T	C	1	AAT	N	0.47	AAC	N	0.53	SRR13954919	2021-01-30
21658	C	T	0.999421	TTC	F	0.54	TTT	F	0.46	SRR13954919	2021-01-30
23332	T	C	0.999496	TGT	C	0.46	TGC	C	0.54	SRR13954919	2021-01-30
24418	C	T	0.999717	GTC	V	0.24	GTT	V	0.18	SRR13954919	2021-01-30
28882	G	A	1	AGG	R	0.21	AGA	R	0.21	SRR13954919	2021-01-30
3037	C	T	0.999559	TTC	F	0.54	TTT	F	0.46	SRR13954920	2021-02-02
13081	T	C	0.988307	TTT	F	0.46	TTC	F	0.54	SRR13954920	2021-02-02
13713	G	A	0.998173	AAG	K	0.57	AAA	K	0.43	SRR13954920	2021-02-02
20931	G	T	0.9971	ACG	T	0.11	ACT	T	0.25	SRR13954920	2021-02-02
21859	C	T	1	AAC	N	0.53	AAT	N	0.47	SRR13954920	2021-02-02
26681	C	T	0.999193	TTC	F	0.54	TTT	F	0.46	SRR13954920	2021-02-02
27222	T	C	0.993611	TTT	F	0.46	TTC	F	0.54	SRR13954920	2021-02-02
29362	C	T	0.956594	TTC	F	0.54	TTT	F	0.46	SRR13954920	2021-02-02
3037	C	T	0.999437	TTC	F	0.54	TTT	F	0.46	SRR13954921	2021-01-19
7117	T	C	0.999861	GGT	G	0.16	GGC	G	0.34	SRR13954921	2021-01-19
14805	C	T	0.999678	TAC	Y	0.56	TAT	Y	0.44	SRR13954921	2021-01-19
24130	C	T	0.997798	AAC	N	0.53	AAT	N	0.47	SRR13954921	2021-01-19
24400	A	T	0.984773	GGA	G	0.25	GGT	G	0.16	SRR13954921	2021-01-19
1927	T	C	0.995582	ACT	T	0.25	ACC	T	0.36	SRR13954922	2021-02-03
3037	C	T	1	TTC	F	0.54	TTT	F	0.46	SRR13954922	2021-02-03
22255	A	T	1	ATA	I	0.17	ATT	I	0.36	SRR13954922	2021-02-03
28705	T	C	0.999444	GAT	D	0.46	GAC	D	0.54	SRR13954922	2021-02-03
1927	T	C	0.997468	ACT	T	0.25	ACC	T	0.36	SRR13954923	2021-01-30
3037	C	T	0.999609	TTC	F	0.54	TTT	F	0.46	SRR13954923	2021-01-30
5284	C	T	0.17779	AAC	N	0.53	AAT	N	0.47	SRR13954923	2021-01-30
6196	C	T	0.991996	CCC	P	0.32	CCT	P	0.29	SRR13954923	2021-01-30
9724	C	T	0.999867	TTC	F	0.54	TTT	F	0.46	SRR13954923	2021-01-30
15960	C	T	0.999637	GCC	A	0.4	GCT	A	0.27	SRR13954923	2021-01-30
22255	A	T	0.99984	ATA	I	0.17	ATT	I	0.36	SRR13954923	2021-01-30
26951	G	T	0.9994	GTG	V	0.46	GTT	V	0.18	SRR13954923	2021-01-30
28253	C	T	0.0593428	TTC	F	0.54	TTT	F	0.46	SRR13954923	2021-01-30
3037	C	T	1	TTC	F	0.54	TTT	F	0.46	SRR13954924	2021-01-17
15435	A	G	0.0508591	GAA	E	0.42	GAG	E	0.58	SRR13954924	2021-01-17
15834	A	G	0.982818	AAA	K	0.43	AAG	K	0.57	SRR13954924	2021-01-17
18486	C	T	1	CTC	L	0.2	CTT	L	0.13	SRR13954924	2021-01-17
20268	A	G	1	TTA	L	0.08	TTG	L	0.13	SRR13954924	2021-01-17
21108	C	T	0.996479	TTC	F	0.54	TTT	F	0.46	SRR13954924	2021-01-17
21721	C	T	1	GAC	D	0.54	GAT	D	0.46	SRR13954924	2021-01-17
21736	C	T	1	TTC	F	0.54	TTT	F	0.46	SRR13954924	2021-01-17
22162	T	C	1	TAT	Y	0.44	TAC	Y	0.56	SRR13954924	2021-01-17
27321	A	G	1	TTA	L	0.08	TTG	L	0.13	SRR13954924	2021-01-17
2395	C	T	1	GTC	V	0.24	GTT	V	0.18	SRR13954925	2021-02-03
2597	T	C	1	TTG	L	0.13	CTG	L	0.4	SRR13954925	2021-02-03
3037	C	T	0.9998	TTC	F	0.54	TTT	F	0.46	SRR13954925	2021-02-03
5068	A	G	0.999655	GGA	G	0.25	GGG	G	0.25	SRR13954925	2021-02-03
8947	C	T	0.998913	AAC	N	0.53	AAT	N	0.47	SRR13954925	2021-02-03
12100	C	T	0.993981	GCC	A	0.4	GCT	A	0.27	SRR13954925	2021-02-03
14220	C	T	1	GAC	D	0.54	GAT	D	0.46	SRR13954925	2021-02-03
24349	T	C	0.999619	AGT	S	0.15	AGC	S	0.24	SRR13954925	2021-02-03
26681	C	T	0.998724	TTC	F	0.54	TTT	F	0.46	SRR13954925	2021-02-03
29362	C	T	0.971429	TTC	F	0.54	TTT	F	0.46	SRR13954925	2021-02-03
3037	C	T	0.999695	TTC	F	0.54	TTT	F	0.46	SRR13954926	2020-11-17
5806	C	T	0.966167	TGC	C	0.54	TGT	C	0.46	SRR13954926	2020-11-17
10396	G	T	0.999862	GTG	V	0.46	GTT	V	0.18	SRR13954926	2020-11-17
16782	T	C	0.949131	TTT	F	0.46	TTC	F	0.54	SRR13954926	2020-11-17
17550	C	T	0.996024	CTC	L	0.2	CTT	L	0.13	SRR13954926	2020-11-17
19839	T	C	0.999925	AAT	N	0.47	AAC	N	0.53	SRR13954926	2020-11-17
22597	C	T	0.99961	ACC	T	0.36	ACT	T	0.25	SRR13954926	2020-11-17
22669	T	C	0.999686	TAT	Y	0.44	TAC	Y	0.56	SRR13954926	2020-11-17
25710	C	T	0.998948	CTC	L	0.2	CTT	L	0.13	SRR13954926	2020-11-17
28882	G	A	0.999911	AGG	R	0.21	AGA	R	0.21	SRR13954926	2020-11-17
2485	C	T	1	ATC	I	0.47	ATT	I	0.36	SRR13954927	2020-11-18
3037	C	T	0.999838	TTC	F	0.54	TTT	F	0.46	SRR13954927	2020-11-18
11575	C	T	0.999846	TTC	F	0.54	TTT	F	0.46	SRR13954927	2020-11-18
19029	C	T	1	CAC	H	0.58	CAT	H	0.42	SRR13954927	2020-11-18
20268	A	G	1	TTA	L	0.08	TTG	L	0.13	SRR13954927	2020-11-18
22222	T	C	1	TTT	F	0.46	TTC	F	0.54	SRR13954927	2020-11-18
24727	A	G	0.999209	TCA	S	0.15	TCG	S	0.05	SRR13954927	2020-11-18
26828	G	T	1	CTG	L	0.4	CTT	L	0.13	SRR13954927	2020-11-18
27143	C	T	1	AAC	N	0.53	AAT	N	0.47	SRR13954927	2020-11-18
28115	C	T	0.997818	ATC	I	0.47	ATT	I	0.36	SRR13954927	2020-11-18
1882	G	A	0.984568	GAG	E	0.58	GAA	E	0.42	SRR13954928	2021-02-01
3037	C	T	1	TTC	F	0.54	TTT	F	0.46	SRR13954928	2021-02-01
10954	C	T	1	TGC	C	0.54	TGT	C	0.46	SRR13954928	2021-02-01
13653	A	G	1	GTA	V	0.12	GTG	V	0.46	SRR13954928	2021-02-01
19839	T	C	1	AAT	N	0.47	AAC	N	0.53	SRR13954928	2021-02-01
21306	C	T	1	CGC	R	0.18	CGT	R	0.08	SRR13954928	2021-02-01
22672	T	C	0.990826	AAT	N	0.47	AAC	N	0.53	SRR13954928	2021-02-01
28882	G	A	1	AGG	R	0.21	AGA	R	0.21	SRR13954928	2021-02-01
29197	C	T	1	GCC	A	0.4	GCT	A	0.27	SRR13954928	2021-02-01
3037	C	T	0.998919	TTC	F	0.54	TTT	F	0.46	SRR13954929	2021-02-03
3817	C	T	1	GAC	D	0.54	GAT	D	0.46	SRR13954929	2021-02-03
8956	C	T	0.998958	TAC	Y	0.56	TAT	Y	0.44	SRR13954929	2021-02-03
10969	C	T	0.999572	TTC	F	0.54	TTT	F	0.46	SRR13954929	2021-02-03
12005	C	T	0.0699784	CTA	L	0.07	TTA	L	0.08	SRR13954929	2021-02-03
13019	C	T	0.932005	CTA	L	0.07	TTA	L	0.08	SRR13954929	2021-02-03
13713	G	A	0.99752	AAG	K	0.57	AAA	K	0.43	SRR13954929	2021-02-03
18168	T	C	0.998863	CCT	P	0.29	CCC	P	0.32	SRR13954929	2021-02-03
22597	C	T	0.999444	ACC	T	0.36	ACT	T	0.25	SRR13954929	2021-02-03
24023	C	T	0.999261	CTA	L	0.07	TTA	L	0.08	SRR13954929	2021-02-03
26681	C	T	0.999584	TTC	F	0.54	TTT	F	0.46	SRR13954929	2021-02-03
29362	C	T	0.970936	TTC	F	0.54	TTT	F	0.46	SRR13954929	2021-02-03
3037	C	T	1	TTC	F	0.54	TTT	F	0.46	SRR13954930	2020-11-18
10396	G	T	1	GTG	V	0.46	GTT	V	0.18	SRR13954930	2020-11-18
17550	C	T	0.996329	CTC	L	0.2	CTT	L	0.13	SRR13954930	2020-11-18
19839	T	C	1	AAT	N	0.47	AAC	N	0.53	SRR13954930	2020-11-18
22597	C	T	0.994186	ACC	T	0.36	ACT	T	0.25	SRR13954930	2020-11-18
22669	T	C	1	TAT	Y	0.44	TAC	Y	0.56	SRR13954930	2020-11-18
25710	C	T	0.991968	CTC	L	0.2	CTT	L	0.13	SRR13954930	2020-11-18
28882	G	A	1	AGG	R	0.21	AGA	R	0.21	SRR13954930	2020-11-18
427	A	T	0.999365	GTA	V	0.12	GTT	V	0.18	SRR13954931	2021-01-14
2395	C	T	0.999613	GTC	V	0.24	GTT	V	0.18	SRR13954931	2021-01-14
2597	T	C	1	TTG	L	0.13	CTG	L	0.4	SRR13954931	2021-01-14
3037	C	T	0.999006	TTC	F	0.54	TTT	F	0.46	SRR13954931	2021-01-14
8947	C	T	0.999339	AAC	N	0.53	AAT	N	0.47	SRR13954931	2021-01-14
12100	C	T	0.995046	GCC	A	0.4	GCT	A	0.27	SRR13954931	2021-01-14
14220	C	T	1	GAC	D	0.54	GAT	D	0.46	SRR13954931	2021-01-14
19008	A	G	0.157832	GCA	A	0.23	GCG	A	0.11	SRR13954931	2021-01-14
24349	T	C	1	AGT	S	0.15	AGC	S	0.24	SRR13954931	2021-01-14
26681	C	T	1	TTC	F	0.54	TTT	F	0.46	SRR13954931	2021-01-14
29362	C	T	0.986264	TTC	F	0.54	TTT	F	0.46	SRR13954931	2021-01-14
2395	C	T	1	GTC	V	0.24	GTT	V	0.18	SRR13954932	2021-02-01
2597	T	C	1	TTG	L	0.13	CTG	L	0.4	SRR13954932	2021-02-01
3037	C	T	1	TTC	F	0.54	TTT	F	0.46	SRR13954932	2021-02-01
8947	C	T	1	AAC	N	0.53	AAT	N	0.47	SRR13954932	2021-02-01
12100	C	T	1	GCC	A	0.4	GCT	A	0.27	SRR13954932	2021-02-01
15435	A	G	0.0766667	GAA	E	0.42	GAG	E	0.58	SRR13954932	2021-02-01
23155	T	C	1	ACT	T	0.25	ACC	T	0.36	SRR13954932	2021-02-01
24349	T	C	1	AGT	S	0.15	AGC	S	0.24	SRR13954932	2021-02-01
25066	C	T	0.865079	GAC	D	0.54	GAT	D	0.46	SRR13954932	2021-02-01
26681	C	T	0.996845	TTC	F	0.54	TTT	F	0.46	SRR13954932	2021-02-01
29362	C	T	0.864865	TTC	F	0.54	TTT	F	0.46	SRR13954932	2021-02-01
2395	C	T	0.999729	GTC	V	0.24	GTT	V	0.18	SRR13954933	2021-01-20
2597	T	C	0.999916	TTG	L	0.13	CTG	L	0.4	SRR13954933	2021-01-20
3037	C	T	0.999627	TTC	F	0.54	TTT	F	0.46	SRR13954933	2021-01-20
8947	C	T	0.999337	AAC	N	0.53	AAT	N	0.47	SRR13954933	2021-01-20
12100	C	T	0.993947	GCC	A	0.4	GCT	A	0.27	SRR13954933	2021-01-20
19782	A	T	0.156971	GCA	A	0.23	GCT	A	0.27	SRR13954933	2021-01-20
24283	T	C	0.999758	AAT	N	0.47	AAC	N	0.53	SRR13954933	2021-01-20
24349	T	C	0.999723	AGT	S	0.15	AGC	S	0.24	SRR13954933	2021-01-20
26681	C	T	0.999455	TTC	F	0.54	TTT	F	0.46	SRR13954933	2021-01-20
26885	C	T	0.999324	AAC	N	0.53	AAT	N	0.47	SRR13954933	2021-01-20
29362	C	T	0.976735	TTC	F	0.54	TTT	F	0.46	SRR13954933	2021-01-20
3037	C	T	1	TTC	F	0.54	TTT	F	0.46	SRR13954934	2020-11-18
19839	T	C	0.999624	AAT	N	0.47	AAC	N	0.53	SRR13954934	2020-11-18
23422	C	T	0.996205	GTC	V	0.24	GTT	V	0.18	SRR13954934	2020-11-18
25416	C	T	0.310928	TTC	F	0.54	TTT	F	0.46	SRR13954934	2020-11-18
28882	G	A	0.999098	AGG	R	0.21	AGA	R	0.21	SRR13954934	2020-11-18
3037	C	T	1	TTC	F	0.54	TTT	F	0.46	SRR13954935	2021-01-11
6412	A	G	0.330097	GAA	E	0.42	GAG	E	0.58	SRR13954935	2021-01-11
12784	C	T	1	AAC	N	0.53	AAT	N	0.47	SRR13954935	2021-01-11
13713	G	A	1	AAG	K	0.57	AAA	K	0.43	SRR13954935	2021-01-11
22225	G	T	1	TCG	S	0.05	TCT	S	0.19	SRR13954935	2021-01-11
26681	C	T	0.999447	TTC	F	0.54	TTT	F	0.46	SRR13954935	2021-01-11
29362	C	T	0.988701	TTC	F	0.54	TTT	F	0.46	SRR13954935	2021-01-11
3037	C	T	1	TTC	F	0.54	TTT	F	0.46	SRR13954936	2021-01-24
10870	G	T	1	CTG	L	0.4	CTT	L	0.13	SRR13954936	2021-01-24
14805	C	T	0.999678	TAC	Y	0.56	TAT	Y	0.44	SRR13954936	2021-01-24
3037	C	T	0.999722	TTC	F	0.54	TTT	F	0.46	SRR13954937	2021-01-15
4202	C	T	0.990271	CTA	L	0.07	TTA	L	0.08	SRR13954937	2021-01-15
18171	C	T	0.998916	GGC	G	0.34	GGT	G	0.16	SRR13954937	2021-01-15
18195	A	G	0.999857	AGA	R	0.21	AGG	R	0.21	SRR13954937	2021-01-15
23608	G	T	0.58619	CGG	R	0.2	CGT	R	0.08	SRR13954937	2021-01-15
3037	C	T	0.998636	TTC	F	0.54	TTT	F	0.46	SRR13954938	2021-01-20
14599	C	T	0.999864	CTA	L	0.07	TTA	L	0.08	SRR13954938	2021-01-20
23371	T	C	1	AAT	N	0.47	AAC	N	0.53	SRR13954938	2021-01-20
27920	C	T	0.999685	ATC	I	0.47	ATT	I	0.36	SRR13954938	2021-01-20
3037	C	T	0.998546	TTC	F	0.54	TTT	F	0.46	SRR13954939	2021-01-25
3766	T	C	1	GAT	D	0.46	GAC	D	0.54	SRR13954939	2021-01-25
13743	C	T	1	TTC	F	0.54	TTT	F	0.46	SRR13954939	2021-01-25
16260	C	T	1	TGC	C	0.54	TGT	C	0.46	SRR13954939	2021-01-25
16329	C	T	0.997378	TAC	Y	0.56	TAT	Y	0.44	SRR13954939	2021-01-25
16704	A	G	1	GAA	E	0.42	GAG	E	0.58	SRR13954939	2021-01-25
19725	T	C	1	GTT	V	0.18	GTC	V	0.24	SRR13954939	2021-01-25
21811	C	A	0.99935	GTC	V	0.24	GTA	V	0.12	SRR13954939	2021-01-25
25009	G	A	0.997629	AAG	K	0.57	AAA	K	0.43	SRR13954939	2021-01-25
26690	G	T	1	CTG	L	0.4	CTT	L	0.13	SRR13954939	2021-01-25
1927	T	C	0.996933	ACT	T	0.25	ACC	T	0.36	SRR13954940	2021-02-01
3037	C	T	1	TTC	F	0.54	TTT	F	0.46	SRR13954940	2021-02-01
6196	C	T	0.987261	CCC	P	0.32	CCT	P	0.29	SRR13954940	2021-02-01
11620	C	T	0.999113	TTC	F	0.54	TTT	F	0.46	SRR13954940	2021-02-01
22255	A	T	1	ATA	I	0.17	ATT	I	0.36	SRR13954940	2021-02-01
26951	G	T	1	GTG	V	0.46	GTT	V	0.18	SRR13954940	2021-02-01
2395	C	T	1	GTC	V	0.24	GTT	V	0.18	SRR13954941	2021-01-25
2597	T	C	1	TTG	L	0.13	CTG	L	0.4	SRR13954941	2021-01-25
3037	C	T	1	TTC	F	0.54	TTT	F	0.46	SRR13954941	2021-01-25
7420	C	T	1	ATC	I	0.47	ATT	I	0.36	SRR13954941	2021-01-25
8947	C	T	1	AAC	N	0.53	AAT	N	0.47	SRR13954941	2021-01-25
12100	C	T	0.995198	GCC	A	0.4	GCT	A	0.27	SRR13954941	2021-01-25
15435	A	G	0.050813	GAA	E	0.42	GAG	E	0.58	SRR13954941	2021-01-25
19032	C	T	0.999321	GAC	D	0.54	GAT	D	0.46	SRR13954941	2021-01-25
19476	A	G	1	TTA	L	0.08	TTG	L	0.13	SRR13954941	2021-01-25
24349	T	C	1	AGT	S	0.15	AGC	S	0.24	SRR13954941	2021-01-25
26681	C	T	1	TTC	F	0.54	TTT	F	0.46	SRR13954941	2021-01-25
29362	C	T	0.955801	TTC	F	0.54	TTT	F	0.46	SRR13954941	2021-01-25
1684	C	T	0.999824	ATC	I	0.47	ATT	I	0.36	SRR13954942	2021-01-19
1942	G	T	0.998178	GTG	V	0.46	GTT	V	0.18	SRR13954942	2021-01-19
3037	C	T	0.999399	TTC	F	0.54	TTT	F	0.46	SRR13954942	2021-01-19
9085	A	G	0.982657	GAA	E	0.42	GAG	E	0.58	SRR13954942	2021-01-19
14805	C	T	0.998983	TAC	Y	0.56	TAT	Y	0.44	SRR13954942	2021-01-19
21988	T	C	1	GGT	G	0.16	GGC	G	0.34	SRR13954942	2021-01-19
27261	G	A	0.999795	AGG	R	0.21	AGA	R	0.21	SRR13954942	2021-01-19
3037	C	T	0.999811	TTC	F	0.54	TTT	F	0.46	SRR13954943	2021-01-30
4582	C	T	0.99858	AAC	N	0.53	AAT	N	0.47	SRR13954943	2021-01-30
18388	C	T	0.993836	CTA	L	0.07	TTA	L	0.08	SRR13954943	2021-01-30
18681	C	T	0.997692	GCC	A	0.4	GCT	A	0.27	SRR13954943	2021-01-30
19839	T	C	0.999864	AAT	N	0.47	AAC	N	0.53	SRR13954943	2021-01-30
21658	C	T	0.999702	TTC	F	0.54	TTT	F	0.46	SRR13954943	2021-01-30
23332	T	C	0.999825	TGT	C	0.46	TGC	C	0.54	SRR13954943	2021-01-30
24418	C	T	0.999601	GTC	V	0.24	GTT	V	0.18	SRR13954943	2021-01-30
27125	T	C	0.998588	ATT	I	0.36	ATC	I	0.47	SRR13954943	2021-01-30
28882	G	A	0.999818	AGG	R	0.21	AGA	R	0.21	SRR13954943	2021-01-30
1927	T	C	1	ACT	T	0.25	ACC	T	0.36	SRR13954944	2021-01-26
3037	C	T	1	TTC	F	0.54	TTT	F	0.46	SRR13954944	2021-01-26
3143	T	C	0.997207	TTG	L	0.13	CTG	L	0.4	SRR13954944	2021-01-26
4084	C	T	1	GAC	D	0.54	GAT	D	0.46	SRR13954944	2021-01-26
7783	T	C	1	GAT	D	0.46	GAC	D	0.54	SRR13954944	2021-01-26
17172	C	T	0.99969	GCC	A	0.4	GCT	A	0.27	SRR13954944	2021-01-26
19527	T	C	1	GAT	D	0.46	GAC	D	0.54	SRR13954944	2021-01-26
22225	G	T	1	TCG	S	0.05	TCT	S	0.19	SRR13954944	2021-01-26
22255	A	T	1	ATA	I	0.17	ATT	I	0.36	SRR13954944	2021-01-26
24616	C	T	0.9967	ATC	I	0.47	ATT	I	0.36	SRR13954944	2021-01-26
2395	C	T	0.999688	GTC	V	0.24	GTT	V	0.18	SRR13954946	2021-01-29
2597	T	C	1	TTG	L	0.13	CTG	L	0.4	SRR13954946	2021-01-29
3037	C	T	0.999394	TTC	F	0.54	TTT	F	0.46	SRR13954946	2021-01-29
7813	T	C	1	CAT	H	0.42	CAC	H	0.58	SRR13954946	2021-01-29
8947	C	T	0.999791	AAC	N	0.53	AAT	N	0.47	SRR13954946	2021-01-29
10417	A	G	0.999451	TCA	S	0.15	TCG	S	0.05	SRR13954946	2021-01-29
10732	T	C	1	ACT	T	0.25	ACC	T	0.36	SRR13954946	2021-01-29
12100	C	T	0.995347	GCC	A	0.4	GCT	A	0.27	SRR13954946	2021-01-29
19476	A	G	1	TTA	L	0.08	TTG	L	0.13	SRR13954946	2021-01-29
22708	G	T	0.99943	GTG	V	0.46	GTT	V	0.18	SRR13954946	2021-01-29
24349	T	C	1	AGT	S	0.15	AGC	S	0.24	SRR13954946	2021-01-29
26421	C	T	0.999791	TAC	Y	0.56	TAT	Y	0.44	SRR13954946	2021-01-29
26681	C	T	0.999024	TTC	F	0.54	TTT	F	0.46	SRR13954946	2021-01-29
29362	C	T	0.992349	TTC	F	0.54	TTT	F	0.46	SRR13954946	2021-01-29
829	C	T	0.999619	AAC	N	0.53	AAT	N	0.47	SRR13954947	2021-01-11
3037	C	T	0.999464	TTC	F	0.54	TTT	F	0.46	SRR13954947	2021-01-11
8011	T	C	0.998767	GAT	D	0.46	GAC	D	0.54	SRR13954947	2021-01-11
10537	C	T	0.997392	TAC	Y	0.56	TAT	Y	0.44	SRR13954947	2021-01-11
20268	A	G	1	TTA	L	0.08	TTG	L	0.13	SRR13954947	2021-01-11
1927	T	C	0.993741	ACT	T	0.25	ACC	T	0.36	SRR13954948	2021-01-29
3037	C	T	0.999639	TTC	F	0.54	TTT	F	0.46	SRR13954948	2021-01-29
11152	C	T	0.999715	GTC	V	0.24	GTT	V	0.18	SRR13954948	2021-01-29
14268	G	T	0.995573	ACG	T	0.11	ACT	T	0.25	SRR13954948	2021-01-29
22255	A	T	0.999517	ATA	I	0.17	ATT	I	0.36	SRR13954948	2021-01-29
25228	T	A	0.991879	GCT	A	0.27	GCA	A	0.23	SRR13954948	2021-01-29
26636	C	T	0.999559	GCC	A	0.4	GCT	A	0.27	SRR13954948	2021-01-29
28291	C	T	0.998614	CCC	P	0.32	CCT	P	0.29	SRR13954948	2021-01-29
3037	C	T	0.999229	TTC	F	0.54	TTT	F	0.46	SRR13954950	2021-01-20
7279	C	T	0.999837	TTC	F	0.54	TTT	F	0.46	SRR13954950	2021-01-20
19839	T	C	0.999749	AAT	N	0.47	AAC	N	0.53	SRR13954950	2021-01-20
28882	G	A	1	AGG	R	0.21	AGA	R	0.21	SRR13954950	2021-01-20
337	C	T	0.994071	CGC	R	0.18	CGT	R	0.08	SRR13954951	2021-01-16
3037	C	T	0.998897	TTC	F	0.54	TTT	F	0.46	SRR13954951	2021-01-16
10369	C	T	1	CGC	R	0.18	CGT	R	0.08	SRR13954951	2021-01-16
20268	A	G	1	TTA	L	0.08	TTG	L	0.13	SRR13954951	2021-01-16
1927	T	C	0.994783	ACT	T	0.25	ACC	T	0.36	SRR13954953	2021-02-01
3037	C	T	1	TTC	F	0.54	TTT	F	0.46	SRR13954953	2021-02-01
12772	A	G	0.0527682	TTA	L	0.08	TTG	L	0.13	SRR13954953	2021-02-01
22255	A	T	0.994505	ATA	I	0.17	ATT	I	0.36	SRR13954953	2021-02-01
28256	C	T	0.0950347	ATC	I	0.47	ATT	I	0.36	SRR13954953	2021-02-01
3037	C	T	0.99957	TTC	F	0.54	TTT	F	0.46	SRR13954954	2021-01-25
4444	G	T	0.998488	GTG	V	0.46	GTT	V	0.18	SRR13954954	2021-01-25
8626	C	T	0.390214	TTC	F	0.54	TTT	F	0.46	SRR13954954	2021-01-25
17478	G	A	0.997394	AAG	K	0.57	AAA	K	0.43	SRR13954954	2021-01-25
19560	C	T	0.985194	AGC	S	0.24	AGT	S	0.15	SRR13954954	2021-01-25
26690	G	T	0.998824	CTG	L	0.4	CTT	L	0.13	SRR13954954	2021-01-25
2395	C	T	1	GTC	V	0.24	GTT	V	0.18	SRR13954955	2021-01-26
2597	T	C	1	TTG	L	0.13	CTG	L	0.4	SRR13954955	2021-01-26
3037	C	T	1	TTC	F	0.54	TTT	F	0.46	SRR13954955	2021-01-26
7813	T	C	0.999307	CAT	H	0.42	CAC	H	0.58	SRR13954955	2021-01-26
8947	C	T	1	AAC	N	0.53	AAT	N	0.47	SRR13954955	2021-01-26
9979	C	T	0.0632603	CTC	L	0.2	CTT	L	0.13	SRR13954955	2021-01-26
10417	A	G	1	TCA	S	0.15	TCG	S	0.05	SRR13954955	2021-01-26
10732	T	C	1	ACT	T	0.25	ACC	T	0.36	SRR13954955	2021-01-26
12100	C	T	0.993088	GCC	A	0.4	GCT	A	0.27	SRR13954955	2021-01-26
19476	A	G	1	TTA	L	0.08	TTG	L	0.13	SRR13954955	2021-01-26
22708	G	T	1	GTG	V	0.46	GTT	V	0.18	SRR13954955	2021-01-26
24349	T	C	1	AGT	S	0.15	AGC	S	0.24	SRR13954955	2021-01-26
26421	C	T	1	TAC	Y	0.56	TAT	Y	0.44	SRR13954955	2021-01-26
26681	C	T	1	TTC	F	0.54	TTT	F	0.46	SRR13954955	2021-01-26
29362	C	T	0.985075	TTC	F	0.54	TTT	F	0.46	SRR13954955	2021-01-26
3037	C	T	0.999748	TTC	F	0.54	TTT	F	0.46	SRR13954956	2021-01-21
6985	A	T	0.999089	CTA	L	0.07	CTT	L	0.13	SRR13954956	2021-01-21
9319	C	T	0.999611	TTC	F	0.54	TTT	F	0.46	SRR13954956	2021-01-21
12412	C	T	1	ATC	I	0.47	ATT	I	0.36	SRR13954956	2021-01-21
14313	T	C	1	GAT	D	0.46	GAC	D	0.54	SRR13954956	2021-01-21
18723	T	C	0.999864	CAT	H	0.42	CAC	H	0.58	SRR13954956	2021-01-21
28882	G	A	1	AGG	R	0.21	AGA	R	0.21	SRR13954956	2021-01-21
29272	C	T	0.999852	TAC	Y	0.56	TAT	Y	0.44	SRR13954956	2021-01-21
29317	T	C	1	GAT	D	0.46	GAC	D	0.54	SRR13954956	2021-01-21
274	C	T	0.999069	AGC	S	0.24	AGT	S	0.15	SRR13954957	2020-11-17
2584	T	A	0.999252	GCT	A	0.27	GCA	A	0.23	SRR13954957	2020-11-17
3037	C	T	0.999495	TTC	F	0.54	TTT	F	0.46	SRR13954957	2020-11-17
4162	G	T	0.9989	GTG	V	0.46	GTT	V	0.18	SRR13954957	2020-11-17
16647	G	T	0.99939	ACG	T	0.11	ACT	T	0.25	SRR13954957	2020-11-17
18486	C	T	0.999354	CTC	L	0.2	CTT	L	0.13	SRR13954957	2020-11-17
20268	A	G	0.997708	TTA	L	0.08	TTG	L	0.13	SRR13954957	2020-11-17
24076	T	C	0.999243	GGT	G	0.16	GGC	G	0.34	SRR13954957	2020-11-17
649	T	C	0.994773	AAT	N	0.47	AAC	N	0.53	SRR13954958	2021-01-21
2695	C	T	0.999823	AAC	N	0.53	AAT	N	0.47	SRR13954958	2021-01-21
3037	C	T	0.999776	TTC	F	0.54	TTT	F	0.46	SRR13954958	2021-01-21
7948	C	T	0.998899	TAC	Y	0.56	TAT	Y	0.44	SRR13954958	2021-01-21
12473	C	T	0.991622	CTA	L	0.07	TTA	L	0.08	SRR13954958	2021-01-21
19635	G	T	0.996477	GTG	V	0.46	GTT	V	0.18	SRR13954958	2021-01-21
28882	G	A	0.999369	AGG	R	0.21	AGA	R	0.21	SRR13954958	2021-01-21
304	C	T	0.998846	CAC	H	0.58	CAT	H	0.42	SRR13954959	2021-01-30
3037	C	T	0.999381	TTC	F	0.54	TTT	F	0.46	SRR13954959	2021-01-30
13713	G	A	0.998753	AAG	K	0.57	AAA	K	0.43	SRR13954959	2021-01-30
14649	C	T	0.999492	AAC	N	0.53	AAT	N	0.47	SRR13954959	2021-01-30
15960	C	T	0.999641	GCC	A	0.4	GCT	A	0.27	SRR13954959	2021-01-30
26681	C	T	0.999653	TTC	F	0.54	TTT	F	0.46	SRR13954959	2021-01-30
29362	C	T	0.835356	TTC	F	0.54	TTT	F	0.46	SRR13954959	2021-01-30
3037	C	T	0.999316	TTC	F	0.54	TTT	F	0.46	SRR13954960	2021-01-30
3817	C	T	0.99962	GAC	D	0.54	GAT	D	0.46	SRR13954960	2021-01-30
10078	C	T	0.999366	TTC	F	0.54	TTT	F	0.46	SRR13954960	2021-01-30
13019	C	T	0.781833	CTA	L	0.07	TTA	L	0.08	SRR13954960	2021-01-30
13713	G	A	0.998544	AAG	K	0.57	AAA	K	0.43	SRR13954960	2021-01-30
22597	C	T	0.999324	ACC	T	0.36	ACT	T	0.25	SRR13954960	2021-01-30
22625	A	C	0.996891	AGG	R	0.21	CGG	R	0.2	SRR13954960	2021-01-30
25321	C	T	0.999067	TGC	C	0.54	TGT	C	0.46	SRR13954960	2021-01-30
26681	C	T	0.99931	TTC	F	0.54	TTT	F	0.46	SRR13954960	2021-01-30
29362	C	T	0.930162	TTC	F	0.54	TTT	F	0.46	SRR13954960	2021-01-30
649	T	C	0.998539	AAT	N	0.47	AAC	N	0.53	SRR13954961	2021-01-21
2695	C	T	0.999733	AAC	N	0.53	AAT	N	0.47	SRR13954961	2021-01-21
3037	C	T	0.998998	TTC	F	0.54	TTT	F	0.46	SRR13954961	2021-01-21
7948	C	T	0.997353	TAC	Y	0.56	TAT	Y	0.44	SRR13954961	2021-01-21
12473	C	T	0.998043	CTA	L	0.07	TTA	L	0.08	SRR13954961	2021-01-21
19635	G	T	0.992072	GTG	V	0.46	GTT	V	0.18	SRR13954961	2021-01-21
25635	C	T	0.0515852	TGC	C	0.54	TGT	C	0.46	SRR13954961	2021-01-21
28882	G	A	1	AGG	R	0.21	AGA	R	0.21	SRR13954961	2021-01-21
3037	C	T	0.998878	TTC	F	0.54	TTT	F	0.46	SRR13954962	2021-01-26
5884	C	T	0.507435	TAC	Y	0.56	TAT	Y	0.44	SRR13954962	2021-01-26
13713	G	A	1	AAG	K	0.57	AAA	K	0.43	SRR13954962	2021-01-26
15600	C	T	1	GTC	V	0.24	GTT	V	0.18	SRR13954962	2021-01-26
21622	C	T	1	ACC	T	0.36	ACT	T	0.25	SRR13954962	2021-01-26
26681	C	T	0.998752	TTC	F	0.54	TTT	F	0.46	SRR13954962	2021-01-26
27005	C	T	0.0973067	ATC	I	0.47	ATT	I	0.36	SRR13954962	2021-01-26
29362	C	T	0.986842	TTC	F	0.54	TTT	F	0.46	SRR13954962	2021-01-26
925	C	T	0.0777439	GAC	D	0.54	GAT	D	0.46	SRR13954963	2020-11-18
3037	C	T	1	TTC	F	0.54	TTT	F	0.46	SRR13954963	2020-11-18
3328	G	A	0.0863095	CAG	Q	0.73	CAA	Q	0.27	SRR13954963	2020-11-18
4423	C	T	1	CGC	R	0.18	CGT	R	0.08	SRR13954963	2020-11-18
14184	C	T	1	ACC	T	0.36	ACT	T	0.25	SRR13954963	2020-11-18
19770	T	C	1	CCT	P	0.29	CCC	P	0.32	SRR13954963	2020-11-18
20268	A	G	1	TTA	L	0.08	TTG	L	0.13	SRR13954963	2020-11-18
24076	T	C	1	GGT	G	0.16	GGC	G	0.34	SRR13954963	2020-11-18
26346	T	C	0.10917	CTT	L	0.13	CTC	L	0.2	SRR13954963	2020-11-18
3037	C	T	0.999512	TTC	F	0.54	TTT	F	0.46	SRR13954964	2021-01-25
4202	C	T	0.998677	CTA	L	0.07	TTA	L	0.08	SRR13954964	2021-01-25
23683	C	T	1	TAC	Y	0.56	TAT	Y	0.44	SRR13954964	2021-01-25
3037	C	T	0.999105	TTC	F	0.54	TTT	F	0.46	SRR13954965	2021-02-01
6205	G	A	0.999007	AAG	K	0.57	AAA	K	0.43	SRR13954965	2021-02-01
6529	A	G	0.999396	GAA	E	0.42	GAG	E	0.58	SRR13954965	2021-02-01
8017	G	T	0.998718	GCG	A	0.11	GCT	A	0.27	SRR13954965	2021-02-01
10870	G	T	0.999695	CTG	L	0.4	CTT	L	0.13	SRR13954965	2021-02-01
11020	C	T	0.134188	CTC	L	0.2	CTT	L	0.13	SRR13954965	2021-02-01
11575	C	T	0.999862	TTC	F	0.54	TTT	F	0.46	SRR13954965	2021-02-01
15720	C	T	0.99854	GAC	D	0.54	GAT	D	0.46	SRR13954965	2021-02-01
17541	C	T	0.998384	GAC	D	0.54	GAT	D	0.46	SRR13954965	2021-02-01
19029	C	T	0.999222	CAC	H	0.58	CAT	H	0.42	SRR13954965	2021-02-01
20268	A	G	1	TTA	L	0.08	TTG	L	0.13	SRR13954965	2021-02-01
22222	T	C	0.998901	TTT	F	0.46	TTC	F	0.54	SRR13954965	2021-02-01
22618	T	A	0.998488	GCT	A	0.27	GCA	A	0.23	SRR13954965	2021-02-01
28115	C	T	0.997762	ATC	I	0.47	ATT	I	0.36	SRR13954965	2021-02-01
649	T	C	0.98734	AAT	N	0.47	AAC	N	0.53	SRR13954966	2021-01-21
2695	C	T	0.999654	AAC	N	0.53	AAT	N	0.47	SRR13954966	2021-01-21
3037	C	T	0.999564	TTC	F	0.54	TTT	F	0.46	SRR13954966	2021-01-21
7948	C	T	0.998227	TAC	Y	0.56	TAT	Y	0.44	SRR13954966	2021-01-21
12473	C	T	0.985299	CTA	L	0.07	TTA	L	0.08	SRR13954966	2021-01-21
19635	G	T	0.998304	GTG	V	0.46	GTT	V	0.18	SRR13954966	2021-01-21
28882	G	A	0.999835	AGG	R	0.21	AGA	R	0.21	SRR13954966	2021-01-21
304	C	T	0.997885	CAC	H	0.58	CAT	H	0.42	SRR13954967	2021-01-16
3037	C	T	0.999532	TTC	F	0.54	TTT	F	0.46	SRR13954967	2021-01-16
13713	G	A	0.998877	AAG	K	0.57	AAA	K	0.43	SRR13954967	2021-01-16
14649	C	T	0.999792	AAC	N	0.53	AAT	N	0.47	SRR13954967	2021-01-16
15741	T	C	0.0852238	AAT	N	0.47	AAC	N	0.53	SRR13954967	2021-01-16
17119	C	T	0.12134	CTA	L	0.07	TTA	L	0.08	SRR13954967	2021-01-16
26681	C	T	0.999078	TTC	F	0.54	TTT	F	0.46	SRR13954967	2021-01-16
29362	C	T	0.975584	TTC	F	0.54	TTT	F	0.46	SRR13954967	2021-01-16
3037	C	T	1	TTC	F	0.54	TTT	F	0.46	SRR13954968	2021-01-26
7117	T	C	1	GGT	G	0.16	GGC	G	0.34	SRR13954968	2021-01-26
12493	C	T	1	GAC	D	0.54	GAT	D	0.46	SRR13954968	2021-01-26
14805	C	T	1	TAC	Y	0.56	TAT	Y	0.44	SRR13954968	2021-01-26
24130	C	T	1	AAC	N	0.53	AAT	N	0.47	SRR13954968	2021-01-26
24400	A	T	0.971429	GGA	G	0.25	GGT	G	0.16	SRR13954968	2021-01-26
2584	T	A	0.996441	GCT	A	0.27	GCA	A	0.23	SRR13954969	2021-01-29
3037	C	T	0.999224	TTC	F	0.54	TTT	F	0.46	SRR13954969	2021-01-29
11890	T	C	1	GTT	V	0.18	GTC	V	0.24	SRR13954969	2021-01-29
15684	T	C	0.998981	TAT	Y	0.44	TAC	Y	0.56	SRR13954969	2021-01-29
15738	C	T	0.244645	TTC	F	0.54	TTT	F	0.46	SRR13954969	2021-01-29
20268	A	G	1	TTA	L	0.08	TTG	L	0.13	SRR13954969	2021-01-29
24076	T	C	0.998768	GGT	G	0.16	GGC	G	0.34	SRR13954969	2021-01-29
1882	G	A	0.994475	GAG	E	0.58	GAA	E	0.42	SRR13954971	2021-01-11
3037	C	T	1	TTC	F	0.54	TTT	F	0.46	SRR13954971	2021-01-11
10954	C	T	1	TGC	C	0.54	TGT	C	0.46	SRR13954971	2021-01-11
19839	T	C	1	AAT	N	0.47	AAC	N	0.53	SRR13954971	2021-01-11
21306	C	T	1	CGC	R	0.18	CGT	R	0.08	SRR13954971	2021-01-11
28882	G	A	1	AGG	R	0.21	AGA	R	0.21	SRR13954971	2021-01-11
29197	C	T	0.997976	GCC	A	0.4	GCT	A	0.27	SRR13954971	2021-01-11
1612	C	T	0.999693	AAC	N	0.53	AAT	N	0.47	SRR13954972	2020-11-18
3037	C	T	0.999386	TTC	F	0.54	TTT	F	0.46	SRR13954972	2020-11-18
18486	C	T	0.999429	CTC	L	0.2	CTT	L	0.13	SRR13954972	2020-11-18
20268	A	G	1	TTA	L	0.08	TTG	L	0.13	SRR13954972	2020-11-18
22162	T	C	0.999281	TAT	Y	0.44	TAC	Y	0.56	SRR13954972	2020-11-18
683	C	T	0.999548	CTA	L	0.07	TTA	L	0.08	SRR13954973	2021-01-11
3037	C	T	0.999637	TTC	F	0.54	TTT	F	0.46	SRR13954973	2021-01-11
13713	G	A	0.998278	AAG	K	0.57	AAA	K	0.43	SRR13954973	2021-01-11
26681	C	T	0.999317	TTC	F	0.54	TTT	F	0.46	SRR13954973	2021-01-11
29362	C	T	0.882621	TTC	F	0.54	TTT	F	0.46	SRR13954973	2021-01-11
3037	C	T	1	TTC	F	0.54	TTT	F	0.46	SRR13954974	2020-11-18
15435	A	G	0.0543478	GAA	E	0.42	GAG	E	0.58	SRR13954974	2020-11-18
19839	T	C	1	AAT	N	0.47	AAC	N	0.53	SRR13954974	2020-11-18
23422	C	T	1	GTC	V	0.24	GTT	V	0.18	SRR13954974	2020-11-18
25416	C	T	0.349451	TTC	F	0.54	TTT	F	0.46	SRR13954974	2020-11-18
28882	G	A	0.99	AGG	R	0.21	AGA	R	0.21	SRR13954974	2020-11-18
3037	C	T	1	TTC	F	0.54	TTT	F	0.46	SRR13954975	2021-02-01
6346	A	G	1	GTA	V	0.12	GTG	V	0.46	SRR13954975	2021-02-01
13713	G	A	0.996656	AAG	K	0.57	AAA	K	0.43	SRR13954975	2021-02-01
14649	C	T	1	AAC	N	0.53	AAT	N	0.47	SRR13954975	2021-02-01
14676	C	T	0.652174	CCC	P	0.32	CCT	P	0.29	SRR13954975	2021-02-01
15435	A	G	0.0733591	GAA	E	0.42	GAG	E	0.58	SRR13954975	2021-02-01
26681	C	T	0.997835	TTC	F	0.54	TTT	F	0.46	SRR13954975	2021-02-01
29362	C	T	0.714286	TTC	F	0.54	TTT	F	0.46	SRR13954975	2021-02-01
3037	C	T	0.998829	TTC	F	0.54	TTT	F	0.46	SRR13954976	2021-01-27
7834	C	T	1	AAC	N	0.53	AAT	N	0.47	SRR13954976	2021-01-27
13713	G	A	0.998611	AAG	K	0.57	AAA	K	0.43	SRR13954976	2021-01-27
20178	C	T	0.108883	GTC	V	0.24	GTT	V	0.18	SRR13954976	2021-01-27
26681	C	T	1	TTC	F	0.54	TTT	F	0.46	SRR13954976	2021-01-27
29362	C	T	0.528497	TTC	F	0.54	TTT	F	0.46	SRR13954976	2021-01-27
3037	C	T	1	TTC	F	0.54	TTT	F	0.46	SRR13954977	2021-01-16
3472	A	G	0.997608	GGA	G	0.25	GGG	G	0.25	SRR13954977	2021-01-16
3817	C	T	1	GAC	D	0.54	GAT	D	0.46	SRR13954977	2021-01-16
13019	C	T	0.979681	CTA	L	0.07	TTA	L	0.08	SRR13954977	2021-01-16
13713	G	A	0.99472	AAG	K	0.57	AAA	K	0.43	SRR13954977	2021-01-16
15480	C	A	1	ACC	T	0.36	ACA	T	0.28	SRR13954977	2021-01-16
22597	C	T	0.996516	ACC	T	0.36	ACT	T	0.25	SRR13954977	2021-01-16
25836	C	T	0.999095	TGC	C	0.54	TGT	C	0.46	SRR13954977	2021-01-16
26681	C	T	0.998437	TTC	F	0.54	TTT	F	0.46	SRR13954977	2021-01-16
29362	C	T	0.982659	TTC	F	0.54	TTT	F	0.46	SRR13954977	2021-01-16
3037	C	T	1	TTC	F	0.54	TTT	F	0.46	SRR13954978	2021-01-25
13713	G	A	0.996886	AAG	K	0.57	AAA	K	0.43	SRR13954978	2021-01-25
21595	C	T	1	GTC	V	0.24	GTT	V	0.18	SRR13954978	2021-01-25
21622	C	T	1	ACC	T	0.36	ACT	T	0.25	SRR13954978	2021-01-25
26681	C	T	0.999353	TTC	F	0.54	TTT	F	0.46	SRR13954978	2021-01-25
29362	C	T	0.800397	TTC	F	0.54	TTT	F	0.46	SRR13954978	2021-01-25
1876	A	G	0.989568	GCA	A	0.23	GCG	A	0.11	SRR13954979	2021-01-16
3037	C	T	0.999643	TTC	F	0.54	TTT	F	0.46	SRR13954979	2021-01-16
9319	C	T	0.999614	TTC	F	0.54	TTT	F	0.46	SRR13954979	2021-01-16
12490	A	G	0.998185	CCA	P	0.28	CCG	P	0.11	SRR13954979	2021-01-16
3037	C	T	0.997037	TTC	F	0.54	TTT	F	0.46	SRR13954980	2021-01-26
12784	C	T	0.9925	AAC	N	0.53	AAT	N	0.47	SRR13954980	2021-01-26
13713	G	A	1	AAG	K	0.57	AAA	K	0.43	SRR13954980	2021-01-26
15435	A	G	0.055914	GAA	E	0.42	GAG	E	0.58	SRR13954980	2021-01-26
22225	G	T	0.987179	TCG	S	0.05	TCT	S	0.19	SRR13954980	2021-01-26
26681	C	T	1	TTC	F	0.54	TTT	F	0.46	SRR13954980	2021-01-26
29362	C	T	0.943089	TTC	F	0.54	TTT	F	0.46	SRR13954980	2021-01-26
1594	C	T	1	TCC	S	0.22	TCT	S	0.19	SRR13954981	2021-01-25
1927	T	C	1	ACT	T	0.25	ACC	T	0.36	SRR13954981	2021-01-25
3037	C	T	1	TTC	F	0.54	TTT	F	0.46	SRR13954981	2021-01-25
6196	C	T	0.991103	CCC	P	0.32	CCT	P	0.29	SRR13954981	2021-01-25
22255	A	T	1	ATA	I	0.17	ATT	I	0.36	SRR13954981	2021-01-25
25521	C	T	0.188332	TTC	F	0.54	TTT	F	0.46	SRR13954981	2021-01-25
26951	G	T	0.998899	GTG	V	0.46	GTT	V	0.18	SRR13954981	2021-01-25
28312	C	A	0.0574792	CCC	P	0.32	CCA	P	0.28	SRR13954981	2021-01-25
3037	C	T	0.999533	TTC	F	0.54	TTT	F	0.46	SRR13954982	2021-01-16
4885	T	C	0.0684646	AAT	N	0.47	AAC	N	0.53	SRR13954982	2021-01-16
13003	A	G	0.0872553	TTA	L	0.08	TTG	L	0.13	SRR13954982	2021-01-16
14805	C	T	0.999825	TAC	Y	0.56	TAT	Y	0.44	SRR13954982	2021-01-16
15273	C	T	0.999739	AAC	N	0.53	AAT	N	0.47	SRR13954982	2021-01-16
18814	C	T	0.999498	CTG	L	0.4	TTG	L	0.13	SRR13954982	2021-01-16
24364	T	C	0.147209	ATT	I	0.36	ATC	I	0.47	SRR13954982	2021-01-16
25587	C	T	0.0840591	CTC	L	0.2	CTT	L	0.13	SRR13954982	2021-01-16
26624	T	C	0.999921	CTT	L	0.13	CTC	L	0.2	SRR13954982	2021-01-16
3037	C	T	0.999398	TTC	F	0.54	TTT	F	0.46	SRR13954983	2021-02-03
11782	A	G	1	AAA	K	0.43	AAG	K	0.57	SRR13954983	2021-02-03
12203	T	C	1	TTG	L	0.13	CTG	L	0.4	SRR13954983	2021-02-03
13201	G	T	0.998713	CCG	P	0.11	CCT	P	0.29	SRR13954983	2021-02-03
19881	C	T	0.998469	GAC	D	0.54	GAT	D	0.46	SRR13954983	2021-02-03
2584	T	A	0.999442	GCT	A	0.27	GCA	A	0.23	SRR13954984	2021-01-17
3037	C	T	0.999802	TTC	F	0.54	TTT	F	0.46	SRR13954984	2021-01-17
3655	T	G	0.999777	CTT	L	0.13	CTG	L	0.4	SRR13954984	2021-01-17
4207	G	T	0.999646	GCG	A	0.11	GCT	A	0.27	SRR13954984	2021-01-17
6223	A	G	0.999607	TTA	L	0.08	TTG	L	0.13	SRR13954984	2021-01-17
12820	A	G	0.999485	TTA	L	0.08	TTG	L	0.13	SRR13954984	2021-01-17
17280	G	T	0.999883	GTG	V	0.46	GTT	V	0.18	SRR13954984	2021-01-17
19149	T	C	0.999784	TAT	Y	0.44	TAC	Y	0.56	SRR13954984	2021-01-17
20268	A	G	1	TTA	L	0.08	TTG	L	0.13	SRR13954984	2021-01-17
24076	T	C	0.999387	GGT	G	0.16	GGC	G	0.34	SRR13954984	2021-01-17
25881	A	G	1	GTA	V	0.12	GTG	V	0.46	SRR13954984	2021-01-17
25899	T	C	0.99981	ATT	I	0.36	ATC	I	0.47	SRR13954984	2021-01-17
274	C	T	1	AGC	S	0.24	AGT	S	0.15	SRR13954986	2021-01-17
2584	T	A	0.975904	GCT	A	0.27	GCA	A	0.23	SRR13954986	2021-01-17
3037	C	T	1	TTC	F	0.54	TTT	F	0.46	SRR13954986	2021-01-17
18486	C	T	1	CTC	L	0.2	CTT	L	0.13	SRR13954986	2021-01-17
20268	A	G	1	TTA	L	0.08	TTG	L	0.13	SRR13954986	2021-01-17
24076	T	C	1	GGT	G	0.16	GGC	G	0.34	SRR13954986	2021-01-17
25276	C	T	0.998514	ACC	T	0.36	ACT	T	0.25	SRR13954986	2021-01-17
3037	C	T	0.999792	TTC	F	0.54	TTT	F	0.46	SRR13954987	2020-11-17
5806	C	T	0.952393	TGC	C	0.54	TGT	C	0.46	SRR13954987	2020-11-17
10396	G	T	0.999823	GTG	V	0.46	GTT	V	0.18	SRR13954987	2020-11-17
16782	T	C	0.921287	TTT	F	0.46	TTC	F	0.54	SRR13954987	2020-11-17
17550	C	T	0.996899	CTC	L	0.2	CTT	L	0.13	SRR13954987	2020-11-17
19839	T	C	1	AAT	N	0.47	AAC	N	0.53	SRR13954987	2020-11-17
22597	C	T	0.999329	ACC	T	0.36	ACT	T	0.25	SRR13954987	2020-11-17
22669	T	C	1	TAT	Y	0.44	TAC	Y	0.56	SRR13954987	2020-11-17
25710	C	T	0.999465	CTC	L	0.2	CTT	L	0.13	SRR13954987	2020-11-17
28882	G	A	0.999731	AGG	R	0.21	AGA	R	0.21	SRR13954987	2020-11-17
649	T	C	0.795199	AAT	N	0.47	AAC	N	0.53	SRR13954988	2021-01-21
2695	C	T	0.999731	AAC	N	0.53	AAT	N	0.47	SRR13954988	2021-01-21
3037	C	T	0.999856	TTC	F	0.54	TTT	F	0.46	SRR13954988	2021-01-21
7948	C	T	0.983327	TAC	Y	0.56	TAT	Y	0.44	SRR13954988	2021-01-21
12473	C	T	0.745736	CTA	L	0.07	TTA	L	0.08	SRR13954988	2021-01-21
19635	G	T	0.999578	GTG	V	0.46	GTT	V	0.18	SRR13954988	2021-01-21
28882	G	A	0.999785	AGG	R	0.21	AGA	R	0.21	SRR13954988	2021-01-21
3037	C	T	0.999292	TTC	F	0.54	TTT	F	0.46	SRR13954989	2020-11-17
6445	C	T	0.0817301	GAC	D	0.54	GAT	D	0.46	SRR13954989	2020-11-17
6517	A	G	0.997238	TTA	L	0.08	TTG	L	0.13	SRR13954989	2020-11-17
23533	C	T	1	AAC	N	0.53	AAT	N	0.47	SRR13954989	2020-11-17
2395	C	T	0.999517	GTC	V	0.24	GTT	V	0.18	SRR13954990	2021-01-17
2597	T	C	0.999951	TTG	L	0.13	CTG	L	0.4	SRR13954990	2021-01-17
3037	C	T	0.999385	TTC	F	0.54	TTT	F	0.46	SRR13954990	2021-01-17
8947	C	T	0.999515	AAC	N	0.53	AAT	N	0.47	SRR13954990	2021-01-17
12100	C	T	0.990752	GCC	A	0.4	GCT	A	0.27	SRR13954990	2021-01-17
19419	G	A	0.999101	GTG	V	0.46	GTA	V	0.12	SRR13954990	2021-01-17
20028	T	C	0.999371	AAT	N	0.47	AAC	N	0.53	SRR13954990	2021-01-17
24349	T	C	0.99985	AGT	S	0.15	AGC	S	0.24	SRR13954990	2021-01-17
26100	T	C	0.99941	ATT	I	0.36	ATC	I	0.47	SRR13954990	2021-01-17
26681	C	T	0.999718	TTC	F	0.54	TTT	F	0.46	SRR13954990	2021-01-17
29362	C	T	0.988956	TTC	F	0.54	TTT	F	0.46	SRR13954990	2021-01-17
3037	C	T	1	TTC	F	0.54	TTT	F	0.46	SRR13954991	2021-01-26
10954	C	T	1	TGC	C	0.54	TGT	C	0.46	SRR13954991	2021-01-26
13126	G	T	0.999781	GGG	G	0.25	GGT	G	0.16	SRR13954991	2021-01-26
17436	C	T	0.988197	GGC	G	0.34	GGT	G	0.16	SRR13954991	2021-01-26
18090	G	A	0.999432	GGG	G	0.25	GGA	G	0.25	SRR13954991	2021-01-26
19839	T	C	1	AAT	N	0.47	AAC	N	0.53	SRR13954991	2021-01-26
21306	C	T	1	CGC	R	0.18	CGT	R	0.08	SRR13954991	2021-01-26
28882	G	A	1	AGG	R	0.21	AGA	R	0.21	SRR13954991	2021-01-26
29197	C	T	1	GCC	A	0.4	GCT	A	0.27	SRR13954991	2021-01-26
2395	C	T	0.99985	GTC	V	0.24	GTT	V	0.18	SRR13954992	2021-02-03
2597	T	C	0.999898	TTG	L	0.13	CTG	L	0.4	SRR13954992	2021-02-03
3037	C	T	0.999337	TTC	F	0.54	TTT	F	0.46	SRR13954992	2021-02-03
8947	C	T	0.999487	AAC	N	0.53	AAT	N	0.47	SRR13954992	2021-02-03
12100	C	T	0.989899	GCC	A	0.4	GCT	A	0.27	SRR13954992	2021-02-03
23155	T	C	0.999313	ACT	T	0.25	ACC	T	0.36	SRR13954992	2021-02-03
24349	T	C	1	AGT	S	0.15	AGC	S	0.24	SRR13954992	2021-02-03
26681	C	T	0.99887	TTC	F	0.54	TTT	F	0.46	SRR13954992	2021-02-03
29362	C	T	0.979815	TTC	F	0.54	TTT	F	0.46	SRR13954992	2021-02-03
3037	C	T	0.999287	TTC	F	0.54	TTT	F	0.46	SRR13954993	2021-01-20
8773	A	G	0.998968	ACA	T	0.28	ACG	T	0.11	SRR13954993	2021-01-20
9085	A	G	0.989538	GAA	E	0.42	GAG	E	0.58	SRR13954993	2021-01-20
14805	C	T	0.999498	TAC	Y	0.56	TAT	Y	0.44	SRR13954993	2021-01-20
17550	C	T	0.996406	CTC	L	0.2	CTT	L	0.13	SRR13954993	2021-01-20
26148	A	G	0.999873	TCA	S	0.15	TCG	S	0.05	SRR13954993	2021-01-20
29254	G	A	0.998928	TCG	S	0.05	TCA	S	0.15	SRR13954993	2021-01-20
2395	C	T	1	GTC	V	0.24	GTT	V	0.18	SRR13954994	2021-01-16
2597	T	C	1	TTG	L	0.13	CTG	L	0.4	SRR13954994	2021-01-16
3037	C	T	1	TTC	F	0.54	TTT	F	0.46	SRR13954994	2021-01-16
8947	C	T	0.99818	AAC	N	0.53	AAT	N	0.47	SRR13954994	2021-01-16
12100	C	T	0.99589	GCC	A	0.4	GCT	A	0.27	SRR13954994	2021-01-16
15108	C	A	0.995261	ACC	T	0.36	ACA	T	0.28	SRR13954994	2021-01-16
15435	A	G	0.0577367	GAA	E	0.42	GAG	E	0.58	SRR13954994	2021-01-16
19011	C	T	0.997509	GAC	D	0.54	GAT	D	0.46	SRR13954994	2021-01-16
24349	T	C	1	AGT	S	0.15	AGC	S	0.24	SRR13954994	2021-01-16
26681	C	T	1	TTC	F	0.54	TTT	F	0.46	SRR13954994	2021-01-16
29362	C	T	0.87027	TTC	F	0.54	TTT	F	0.46	SRR13954994	2021-01-16
1348	C	T	1	CCC	P	0.32	CCT	P	0.29	SRR13954995	2020-11-19
3037	C	T	1	TTC	F	0.54	TTT	F	0.46	SRR13954995	2020-11-19
7873	G	A	1	TTG	L	0.13	TTA	L	0.08	SRR13954995	2020-11-19
9979	C	T	0.312775	CTC	L	0.2	CTT	L	0.13	SRR13954995	2020-11-19
15435	A	G	0.0634441	GAA	E	0.42	GAG	E	0.58	SRR13954995	2020-11-19
17323	T	C	0.326252	TTG	L	0.13	CTG	L	0.4	SRR13954995	2020-11-19
18903	G	A	0.997024	AAG	K	0.57	AAA	K	0.43	SRR13954995	2020-11-19
3037	C	T	1	TTC	F	0.54	TTT	F	0.46	SRR13954996	2021-02-03
3766	T	C	1	GAT	D	0.46	GAC	D	0.54	SRR13954996	2021-02-03
13743	C	T	1	TTC	F	0.54	TTT	F	0.46	SRR13954996	2021-02-03
15240	C	T	0.0732035	AAC	N	0.53	AAT	N	0.47	SRR13954996	2021-02-03
16260	C	T	0.999731	TGC	C	0.54	TGT	C	0.46	SRR13954996	2021-02-03
16329	C	T	0.999173	TAC	Y	0.56	TAT	Y	0.44	SRR13954996	2021-02-03
16704	A	G	0.997264	GAA	E	0.42	GAG	E	0.58	SRR13954996	2021-02-03
19725	T	C	1	GTT	V	0.18	GTC	V	0.24	SRR13954996	2021-02-03
21811	C	A	0.999201	GTC	V	0.24	GTA	V	0.12	SRR13954996	2021-02-03
25009	G	A	0.997378	AAG	K	0.57	AAA	K	0.43	SRR13954996	2021-02-03
26690	G	T	1	CTG	L	0.4	CTT	L	0.13	SRR13954996	2021-02-03
1288	C	T	1	TGC	C	0.54	TGT	C	0.46	SRR13954998	2020-11-17
3037	C	T	1	TTC	F	0.54	TTT	F	0.46	SRR13954998	2020-11-17
8140	C	T	0.999304	TCC	S	0.22	TCT	S	0.19	SRR13954998	2020-11-17
20268	A	G	1	TTA	L	0.08	TTG	L	0.13	SRR13954998	2020-11-17
3037	C	T	1	TTC	F	0.54	TTT	F	0.46	SRR13955000	2021-01-16
13713	G	A	0.997468	AAG	K	0.57	AAA	K	0.43	SRR13955000	2021-01-16
26681	C	T	0.999543	TTC	F	0.54	TTT	F	0.46	SRR13955000	2021-01-16
29362	C	T	0.998487	TTC	F	0.54	TTT	F	0.46	SRR13955000	2021-01-16
3037	C	T	1	TTC	F	0.54	TTT	F	0.46	SRR13955001	2020-11-18
10741	C	T	1	GAC	D	0.54	GAT	D	0.46	SRR13955001	2020-11-18
20268	A	G	1	TTA	L	0.08	TTG	L	0.13	SRR13955001	2020-11-18
24076	T	C	1	GGT	G	0.16	GGC	G	0.34	SRR13955001	2020-11-18
29266	G	A	0.998953	TTG	L	0.13	TTA	L	0.08	SRR13955001	2020-11-18
3037	C	T	0.999599	TTC	F	0.54	TTT	F	0.46	SRR13955002	2020-11-18
6037	C	T	0.99975	AGC	S	0.24	AGT	S	0.15	SRR13955002	2020-11-18
18486	C	T	1	CTC	L	0.2	CTT	L	0.13	SRR13955002	2020-11-18
20268	A	G	1	TTA	L	0.08	TTG	L	0.13	SRR13955002	2020-11-18
21108	C	T	0.99728	TTC	F	0.54	TTT	F	0.46	SRR13955002	2020-11-18
22162	T	C	0.998216	TAT	Y	0.44	TAC	Y	0.56	SRR13955002	2020-11-18
22522	C	T	1	GTC	V	0.24	GTT	V	0.18	SRR13955002	2020-11-18
24355	T	A	0.999789	ATT	I	0.36	ATA	I	0.17	SRR13955002	2020-11-18
27384	T	C	0.104469	GAT	D	0.46	GAC	D	0.54	SRR13955002	2020-11-18
28312	C	T	0.0880946	CCC	P	0.32	CCT	P	0.29	SRR13955002	2020-11-18
28411	C	T	0.113069	CCC	P	0.32	CCT	P	0.29	SRR13955002	2020-11-18
3037	C	T	1	TTC	F	0.54	TTT	F	0.46	SRR13955004	2021-01-26
10954	C	T	1	TGC	C	0.54	TGT	C	0.46	SRR13955004	2021-01-26
19839	T	C	1	AAT	N	0.47	AAC	N	0.53	SRR13955004	2021-01-26
21306	C	T	1	CGC	R	0.18	CGT	R	0.08	SRR13955004	2021-01-26
28882	G	A	1	AGG	R	0.21	AGA	R	0.21	SRR13955004	2021-01-26
29197	C	T	1	GCC	A	0.4	GCT	A	0.27	SRR13955004	2021-01-26
1738	G	T	0.999672	GTG	V	0.46	GTT	V	0.18	SRR13955005	2021-02-02
3037	C	T	0.999652	TTC	F	0.54	TTT	F	0.46	SRR13955005	2021-02-02
10954	C	T	0.999885	TGC	C	0.54	TGT	C	0.46	SRR13955005	2021-02-02
12076	C	T	0.545624	AAC	N	0.53	AAT	N	0.47	SRR13955005	2021-02-02
19839	T	C	0.999536	AAT	N	0.47	AAC	N	0.53	SRR13955005	2021-02-02
19974	A	G	0.999254	CCA	P	0.28	CCG	P	0.11	SRR13955005	2021-02-02
21306	C	T	0.999833	CGC	R	0.18	CGT	R	0.08	SRR13955005	2021-02-02
28882	G	A	1	AGG	R	0.21	AGA	R	0.21	SRR13955005	2021-02-02
29197	C	T	0.99925	GCC	A	0.4	GCT	A	0.27	SRR13955005	2021-02-02
1738	G	C	0.999491	GTG	V	0.46	GTC	V	0.24	SRR13955006	2021-01-20
3037	C	T	0.999027	TTC	F	0.54	TTT	F	0.46	SRR13955006	2021-01-20
14514	T	C	0.999688	GAT	D	0.46	GAC	D	0.54	SRR13955006	2021-01-20
15237	C	T	0.987844	CAC	H	0.58	CAT	H	0.42	SRR13955006	2021-01-20
18987	T	C	0.999157	GTT	V	0.18	GTC	V	0.24	SRR13955006	2021-01-20
19263	C	T	0.997638	AAC	N	0.53	AAT	N	0.47	SRR13955006	2021-01-20
23533	C	T	1	AAC	N	0.53	AAT	N	0.47	SRR13955006	2021-01-20
27944	C	T	0.998936	CAC	H	0.58	CAT	H	0.42	SRR13955006	2021-01-20
28948	C	T	1	GAC	D	0.54	GAT	D	0.46	SRR13955006	2021-01-20
3037	C	T	0.998201	TTC	F	0.54	TTT	F	0.46	SRR13955007	2021-01-19
13713	G	A	0.998616	AAG	K	0.57	AAA	K	0.43	SRR13955007	2021-01-19
14649	C	T	1	AAC	N	0.53	AAT	N	0.47	SRR13955007	2021-01-19
26681	C	T	0.999443	TTC	F	0.54	TTT	F	0.46	SRR13955007	2021-01-19
29362	C	T	0.979167	TTC	F	0.54	TTT	F	0.46	SRR13955007	2021-01-19
3037	C	T	1	TTC	F	0.54	TTT	F	0.46	SRR13955008	2020-11-17
23431	T	C	0.989761	GCT	A	0.27	GCC	A	0.4	SRR13955008	2020-11-17
2395	C	T	0.999515	GTC	V	0.24	GTT	V	0.18	SRR13955009	2021-01-19
2597	T	C	0.999934	TTG	L	0.13	CTG	L	0.4	SRR13955009	2021-01-19
3037	C	T	0.99947	TTC	F	0.54	TTT	F	0.46	SRR13955009	2021-01-19
5857	G	A	0.159122	ACG	T	0.11	ACA	T	0.28	SRR13955009	2021-01-19
6283	T	C	0.0525991	AAT	N	0.47	AAC	N	0.53	SRR13955009	2021-01-19
7813	T	C	0.999746	CAT	H	0.42	CAC	H	0.58	SRR13955009	2021-01-19
8947	C	T	0.999631	AAC	N	0.53	AAT	N	0.47	SRR13955009	2021-01-19
10417	A	G	0.99968	TCA	S	0.15	TCG	S	0.05	SRR13955009	2021-01-19
12100	C	T	0.99196	GCC	A	0.4	GCT	A	0.27	SRR13955009	2021-01-19
19476	A	G	0.999831	TTA	L	0.08	TTG	L	0.13	SRR13955009	2021-01-19
22708	G	T	0.998344	GTG	V	0.46	GTT	V	0.18	SRR13955009	2021-01-19
23422	C	T	0.999148	GTC	V	0.24	GTT	V	0.18	SRR13955009	2021-01-19
24349	T	C	0.999651	AGT	S	0.15	AGC	S	0.24	SRR13955009	2021-01-19
26681	C	T	0.999323	TTC	F	0.54	TTT	F	0.46	SRR13955009	2021-01-19
29362	C	T	0.918023	TTC	F	0.54	TTT	F	0.46	SRR13955009	2021-01-19
29521	A	T	0.0543255	TCA	S	0.15	TCT	S	0.19	SRR13955009	2021-01-19
2395	C	T	1	GTC	V	0.24	GTT	V	0.18	SRR13955010	2021-01-25
2597	T	C	1	TTG	L	0.13	CTG	L	0.4	SRR13955010	2021-01-25
3037	C	T	1	TTC	F	0.54	TTT	F	0.46	SRR13955010	2021-01-25
16335	T	C	0.998308	CAT	H	0.42	CAC	H	0.58	SRR13955010	2021-01-25
17586	C	T	0.999602	GAC	D	0.54	GAT	D	0.46	SRR13955010	2021-01-25
22450	C	T	1	CTC	L	0.2	CTT	L	0.13	SRR13955010	2021-01-25
24349	T	C	1	AGT	S	0.15	AGC	S	0.24	SRR13955010	2021-01-25
26681	C	T	1	TTC	F	0.54	TTT	F	0.46	SRR13955010	2021-01-25
29362	C	T	0.882122	TTC	F	0.54	TTT	F	0.46	SRR13955010	2021-01-25
1927	T	C	0.996957	ACT	T	0.25	ACC	T	0.36	SRR13955011	2021-01-29
3037	C	T	0.999569	TTC	F	0.54	TTT	F	0.46	SRR13955011	2021-01-29
22255	A	T	1	ATA	I	0.17	ATT	I	0.36	SRR13955011	2021-01-29
3037	C	T	1	TTC	F	0.54	TTT	F	0.46	SRR13955013	2021-01-16
5192	C	T	0.997596	CTG	L	0.4	TTG	L	0.13	SRR13955013	2021-01-16
9190	G	T	1	GTG	V	0.46	GTT	V	0.18	SRR13955013	2021-01-16
13261	C	T	0.999212	TGC	C	0.54	TGT	C	0.46	SRR13955013	2021-01-16
15435	A	G	0.0516129	GAA	E	0.42	GAG	E	0.58	SRR13955013	2021-01-16
16887	C	T	1	TAC	Y	0.56	TAT	Y	0.44	SRR13955013	2021-01-16
19176	T	C	1	GAT	D	0.46	GAC	D	0.54	SRR13955013	2021-01-16
20268	A	G	1	TTA	L	0.08	TTG	L	0.13	SRR13955013	2021-01-16
23416	A	T	1	ACA	T	0.28	ACT	T	0.25	SRR13955013	2021-01-16
24076	T	C	1	GGT	G	0.16	GGC	G	0.34	SRR13955013	2021-01-16
28705	T	C	1	GAT	D	0.46	GAC	D	0.54	SRR13955013	2021-01-16
683	C	T	0.999749	CTA	L	0.07	TTA	L	0.08	SRR13955014	2021-01-30
3037	C	T	0.999858	TTC	F	0.54	TTT	F	0.46	SRR13955014	2021-01-30
13713	G	A	0.998048	AAG	K	0.57	AAA	K	0.43	SRR13955014	2021-01-30
26681	C	T	0.998854	TTC	F	0.54	TTT	F	0.46	SRR13955014	2021-01-30
29362	C	T	0.970528	TTC	F	0.54	TTT	F	0.46	SRR13955014	2021-01-30
3037	C	T	0.999262	TTC	F	0.54	TTT	F	0.46	SRR13955015	2021-02-02
7834	C	T	0.999696	AAC	N	0.53	AAT	N	0.47	SRR13955015	2021-02-02
13713	G	A	0.998488	AAG	K	0.57	AAA	K	0.43	SRR13955015	2021-02-02
26681	C	T	0.999261	TTC	F	0.54	TTT	F	0.46	SRR13955015	2021-02-02
29362	C	T	0.7033	TTC	F	0.54	TTT	F	0.46	SRR13955015	2021-02-02
3037	C	T	1	TTC	F	0.54	TTT	F	0.46	SRR13955016	2021-01-16
5869	C	T	1	TAC	Y	0.56	TAT	Y	0.44	SRR13955016	2021-01-16
10582	C	T	1	GAC	D	0.54	GAT	D	0.46	SRR13955016	2021-01-16
10954	C	T	1	TGC	C	0.54	TGT	C	0.46	SRR13955016	2021-01-16
14184	C	T	0.997389	ACC	T	0.36	ACT	T	0.25	SRR13955016	2021-01-16
15435	A	G	0.0542265	GAA	E	0.42	GAG	E	0.58	SRR13955016	2021-01-16
17766	C	T	0.211009	GTC	V	0.24	GTT	V	0.18	SRR13955016	2021-01-16
19011	C	T	0.996805	GAC	D	0.54	GAT	D	0.46	SRR13955016	2021-01-16
19839	T	C	1	AAT	N	0.47	AAC	N	0.53	SRR13955016	2021-01-16
21306	C	T	1	CGC	R	0.18	CGT	R	0.08	SRR13955016	2021-01-16
28001	G	T	1	CCG	P	0.11	CCT	P	0.29	SRR13955016	2021-01-16
28253	C	T	1	TTC	F	0.54	TTT	F	0.46	SRR13955016	2021-01-16
28882	G	A	1	AGG	R	0.21	AGA	R	0.21	SRR13955016	2021-01-16
29197	C	T	1	GCC	A	0.4	GCT	A	0.27	SRR13955016	2021-01-16
274	C	T	0.999438	AGC	S	0.24	AGT	S	0.15	SRR13955018	2021-01-16
2584	T	A	0.997255	GCT	A	0.27	GCA	A	0.23	SRR13955018	2021-01-16
3037	C	T	0.999584	TTC	F	0.54	TTT	F	0.46	SRR13955018	2021-01-16
18486	C	T	0.999852	CTC	L	0.2	CTT	L	0.13	SRR13955018	2021-01-16
20268	A	G	1	TTA	L	0.08	TTG	L	0.13	SRR13955018	2021-01-16
24076	T	C	0.999402	GGT	G	0.16	GGC	G	0.34	SRR13955018	2021-01-16
25276	C	T	0.993059	ACC	T	0.36	ACT	T	0.25	SRR13955018	2021-01-16
27038	A	T	0.102133	ACA	T	0.28	ACT	T	0.25	SRR13955018	2021-01-16
3037	C	T	0.999074	TTC	F	0.54	TTT	F	0.46	SRR13955019	2021-01-26
5512	C	T	0.0543033	AAC	N	0.53	AAT	N	0.47	SRR13955019	2021-01-26
10870	G	C	0.0546858	CTG	L	0.4	CTC	L	0.2	SRR13955019	2021-01-26
10954	C	T	0.999734	TGC	C	0.54	TGT	C	0.46	SRR13955019	2021-01-26
11365	G	T	1	GTG	V	0.46	GTT	V	0.18	SRR13955019	2021-01-26
14016	C	T	0.0732601	TTC	F	0.54	TTT	F	0.46	SRR13955019	2021-01-26
15168	G	A	0.107926	TTG	L	0.13	TTA	L	0.08	SRR13955019	2021-01-26
18171	C	T	0.190437	GGC	G	0.34	GGT	G	0.16	SRR13955019	2021-01-26
18504	A	G	0.0718686	AAA	K	0.43	AAG	K	0.57	SRR13955019	2021-01-26
18828	C	T	0.0742942	GTC	V	0.24	GTT	V	0.18	SRR13955019	2021-01-26
19554	C	T	0.095	GGC	G	0.34	GGT	G	0.16	SRR13955019	2021-01-26
19839	T	C	1	AAT	N	0.47	AAC	N	0.53	SRR13955019	2021-01-26
21306	C	T	0.996815	CGC	R	0.18	CGT	R	0.08	SRR13955019	2021-01-26
27017	T	C	0.0520297	CCT	P	0.29	CCC	P	0.32	SRR13955019	2021-01-26
27818	T	G	0.0656934	GTT	V	0.18	GTG	V	0.46	SRR13955019	2021-01-26
28717	C	T	0.0673575	ACC	T	0.36	ACT	T	0.25	SRR13955019	2021-01-26
28882	G	A	1	AGG	R	0.21	AGA	R	0.21	SRR13955019	2021-01-26
29197	C	T	1	GCC	A	0.4	GCT	A	0.27	SRR13955019	2021-01-26
364	C	T	0.999247	GAC	D	0.54	GAT	D	0.46	SRR13955020	2020-11-18
2671	T	C	0.120108	CTT	L	0.13	CTC	L	0.2	SRR13955020	2020-11-18
3037	C	T	0.999459	TTC	F	0.54	TTT	F	0.46	SRR13955020	2020-11-18
4570	C	T	0.999814	ATC	I	0.47	ATT	I	0.36	SRR13955020	2020-11-18
5884	C	T	0.999558	TAC	Y	0.56	TAT	Y	0.44	SRR13955020	2020-11-18
6781	C	T	0.998642	TTC	F	0.54	TTT	F	0.46	SRR13955020	2020-11-18
9397	A	G	0.999028	TCA	S	0.15	TCG	S	0.05	SRR13955020	2020-11-18
26801	C	T	0.998497	CTC	L	0.2	CTT	L	0.13	SRR13955020	2020-11-18
28163	C	T	0.999694	TGC	C	0.54	TGT	C	0.46	SRR13955020	2020-11-18
28957	C	T	0.998998	AAC	N	0.53	AAT	N	0.47	SRR13955020	2020-11-18
2395	C	T	0.9996	GTC	V	0.24	GTT	V	0.18	SRR13955021	2021-01-16
2597	T	C	0.999792	TTG	L	0.13	CTG	L	0.4	SRR13955021	2021-01-16
3037	C	T	0.999673	TTC	F	0.54	TTT	F	0.46	SRR13955021	2021-01-16
8947	C	T	0.999491	AAC	N	0.53	AAT	N	0.47	SRR13955021	2021-01-16
12100	C	T	0.994011	GCC	A	0.4	GCT	A	0.27	SRR13955021	2021-01-16
19419	G	A	0.998671	GTG	V	0.46	GTA	V	0.12	SRR13955021	2021-01-16
24349	T	C	0.999676	AGT	S	0.15	AGC	S	0.24	SRR13955021	2021-01-16
26681	C	T	0.99891	TTC	F	0.54	TTT	F	0.46	SRR13955021	2021-01-16
28253	C	T	0.054724	TTC	F	0.54	TTT	F	0.46	SRR13955021	2021-01-16
28792	A	T	0.999467	GCA	A	0.23	GCT	A	0.27	SRR13955021	2021-01-16
29362	C	T	0.983384	TTC	F	0.54	TTT	F	0.46	SRR13955021	2021-01-16
541	C	T	1	CTC	L	0.2	CTT	L	0.13	SRR13955022	2021-01-16
3037	C	T	1	TTC	F	0.54	TTT	F	0.46	SRR13955022	2021-01-16
13713	G	A	1	AAG	K	0.57	AAA	K	0.43	SRR13955022	2021-01-16
26681	C	T	1	TTC	F	0.54	TTT	F	0.46	SRR13955022	2021-01-16
29362	C	T	0.980952	TTC	F	0.54	TTT	F	0.46	SRR13955022	2021-01-16
2395	C	T	1	GTC	V	0.24	GTT	V	0.18	SRR13955024	2021-01-28
2597	T	C	1	TTG	L	0.13	CTG	L	0.4	SRR13955024	2021-01-28
3037	C	T	1	TTC	F	0.54	TTT	F	0.46	SRR13955024	2021-01-28
3493	T	C	1	AAT	N	0.47	AAC	N	0.53	SRR13955024	2021-01-28
8947	C	T	1	AAC	N	0.53	AAT	N	0.47	SRR13955024	2021-01-28
12100	C	T	0.994012	GCC	A	0.4	GCT	A	0.27	SRR13955024	2021-01-28
14925	C	T	0.111111	GTC	V	0.24	GTT	V	0.18	SRR13955024	2021-01-28
21156	C	T	0.93956	TCC	S	0.22	TCT	S	0.19	SRR13955024	2021-01-28
21646	C	T	1	TAC	Y	0.56	TAT	Y	0.44	SRR13955024	2021-01-28
24349	T	C	1	AGT	S	0.15	AGC	S	0.24	SRR13955024	2021-01-28
26681	C	T	0.998483	TTC	F	0.54	TTT	F	0.46	SRR13955024	2021-01-28
28744	C	T	0.20922	ATC	I	0.47	ATT	I	0.36	SRR13955024	2021-01-28
29362	C	T	0.950311	TTC	F	0.54	TTT	F	0.46	SRR13955024	2021-01-28
2521	A	G	1	TTA	L	0.08	TTG	L	0.13	SRR13955025	2021-01-16
3037	C	T	1	TTC	F	0.54	TTT	F	0.46	SRR13955025	2021-01-16
6376	T	C	0.998998	GAT	D	0.46	GAC	D	0.54	SRR13955025	2021-01-16
12820	A	G	1	TTA	L	0.08	TTG	L	0.13	SRR13955025	2021-01-16
12880	C	T	1	ATC	I	0.47	ATT	I	0.36	SRR13955025	2021-01-16
17637	A	G	1	AAA	K	0.43	AAG	K	0.57	SRR13955025	2021-01-16
20670	G	A	1	GCG	A	0.11	GCA	A	0.23	SRR13955025	2021-01-16
29659	C	T	1	AAC	N	0.53	AAT	N	0.47	SRR13955025	2021-01-16
2395	C	T	1	GTC	V	0.24	GTT	V	0.18	SRR13955026	2021-01-26
2597	T	C	1	TTG	L	0.13	CTG	L	0.4	SRR13955026	2021-01-26
3037	C	T	1	TTC	F	0.54	TTT	F	0.46	SRR13955026	2021-01-26
8947	C	T	1	AAC	N	0.53	AAT	N	0.47	SRR13955026	2021-01-26
12100	C	T	0.993164	GCC	A	0.4	GCT	A	0.27	SRR13955026	2021-01-26
18744	C	T	0.998079	TAC	Y	0.56	TAT	Y	0.44	SRR13955026	2021-01-26
22543	T	C	0.82058	GTT	V	0.18	GTC	V	0.24	SRR13955026	2021-01-26
23155	T	C	1	ACT	T	0.25	ACC	T	0.36	SRR13955026	2021-01-26
24349	T	C	1	AGT	S	0.15	AGC	S	0.24	SRR13955026	2021-01-26
26681	C	T	0.998177	TTC	F	0.54	TTT	F	0.46	SRR13955026	2021-01-26
29362	C	T	0.964158	TTC	F	0.54	TTT	F	0.46	SRR13955026	2021-01-26
2395	C	T	0.999204	GTC	V	0.24	GTT	V	0.18	SRR13955027	2021-01-16
2597	T	C	1	TTG	L	0.13	CTG	L	0.4	SRR13955027	2021-01-16
3037	C	T	0.999538	TTC	F	0.54	TTT	F	0.46	SRR13955027	2021-01-16
8947	C	T	0.999628	AAC	N	0.53	AAT	N	0.47	SRR13955027	2021-01-16
12100	C	T	0.991972	GCC	A	0.4	GCT	A	0.27	SRR13955027	2021-01-16
23155	T	C	0.999173	ACT	T	0.25	ACC	T	0.36	SRR13955027	2021-01-16
23359	A	G	1	ACA	T	0.28	ACG	T	0.11	SRR13955027	2021-01-16
24349	T	C	0.999629	AGT	S	0.15	AGC	S	0.24	SRR13955027	2021-01-16
26681	C	T	0.999505	TTC	F	0.54	TTT	F	0.46	SRR13955027	2021-01-16
29362	C	T	0.961726	TTC	F	0.54	TTT	F	0.46	SRR13955027	2021-01-16
3037	C	T	1	TTC	F	0.54	TTT	F	0.46	SRR13955028	2021-01-19
13713	G	A	1	AAG	K	0.57	AAA	K	0.43	SRR13955028	2021-01-19
14649	C	T	1	AAC	N	0.53	AAT	N	0.47	SRR13955028	2021-01-19
26681	C	T	0.9987	TTC	F	0.54	TTT	F	0.46	SRR13955028	2021-01-19
29362	C	T	0.991507	TTC	F	0.54	TTT	F	0.46	SRR13955028	2021-01-19
691	A	G	0.999924	TCA	S	0.15	TCG	S	0.05	SRR13955029	2020-11-17
3037	C	T	0.999499	TTC	F	0.54	TTT	F	0.46	SRR13955029	2020-11-17
3784	C	T	0.996532	GTC	V	0.24	GTT	V	0.18	SRR13955029	2020-11-17
8752	C	T	0.999797	AAC	N	0.53	AAT	N	0.47	SRR13955029	2020-11-17
9940	C	T	1	AGC	S	0.24	AGT	S	0.15	SRR13955029	2020-11-17
10138	C	T	0.999927	AAC	N	0.53	AAT	N	0.47	SRR13955029	2020-11-17
12400	C	T	0.999827	CTC	L	0.2	CTT	L	0.13	SRR13955029	2020-11-17
19602	C	T	1	AAC	N	0.53	AAT	N	0.47	SRR13955029	2020-11-17
26885	C	T	0.999139	AAC	N	0.53	AAT	N	0.47	SRR13955029	2020-11-17
3037	C	T	1	TTC	F	0.54	TTT	F	0.46	SRR13955031	2021-01-24
5830	G	A	0.0881801	AAG	K	0.57	AAA	K	0.43	SRR13955031	2021-01-24
6361	C	T	0.0811808	GAC	D	0.54	GAT	D	0.46	SRR13955031	2021-01-24
7267	C	T	0.337178	TTC	F	0.54	TTT	F	0.46	SRR13955031	2021-01-24
10870	G	T	0.999679	CTG	L	0.4	CTT	L	0.13	SRR13955031	2021-01-24
14805	C	T	1	TAC	Y	0.56	TAT	Y	0.44	SRR13955031	2021-01-24
21093	T	A	0.0519031	TCT	S	0.19	TCA	S	0.15	SRR13955031	2021-01-24
21628	T	C	0.0642202	ACT	T	0.25	ACC	T	0.36	SRR13955031	2021-01-24
3037	C	T	0.999538	TTC	F	0.54	TTT	F	0.46	SRR13955032	2021-01-16
3403	G	T	1	GTG	V	0.46	GTT	V	0.18	SRR13955032	2021-01-16
10726	C	T	0.0567772	ACC	T	0.36	ACT	T	0.25	SRR13955032	2021-01-16
13713	G	A	0.998806	AAG	K	0.57	AAA	K	0.43	SRR13955032	2021-01-16
25587	C	T	0.999731	CTC	L	0.2	CTT	L	0.13	SRR13955032	2021-01-16
26681	C	T	0.999472	TTC	F	0.54	TTT	F	0.46	SRR13955032	2021-01-16
29362	C	T	1	TTC	F	0.54	TTT	F	0.46	SRR13955032	2021-01-16
2902	C	T	0.109756	GTC	V	0.24	GTT	V	0.18	SRR13955033	2020-11-18
3037	C	T	1	TTC	F	0.54	TTT	F	0.46	SRR13955033	2020-11-18
10396	G	T	1	GTG	V	0.46	GTT	V	0.18	SRR13955033	2020-11-18
17550	C	T	0.994836	CTC	L	0.2	CTT	L	0.13	SRR13955033	2020-11-18
19839	T	C	0.994872	AAT	N	0.47	AAC	N	0.53	SRR13955033	2020-11-18
20844	C	T	0.117271	CCC	P	0.32	CCT	P	0.29	SRR13955033	2020-11-18
22597	C	T	0.988764	ACC	T	0.36	ACT	T	0.25	SRR13955033	2020-11-18
22669	T	C	1	TAT	Y	0.44	TAC	Y	0.56	SRR13955033	2020-11-18
25710	C	T	1	CTC	L	0.2	CTT	L	0.13	SRR13955033	2020-11-18
28882	G	A	1	AGG	R	0.21	AGA	R	0.21	SRR13955033	2020-11-18
3037	C	T	0.999046	TTC	F	0.54	TTT	F	0.46	SRR13955034	2021-01-29
14805	C	T	0.999319	TAC	Y	0.56	TAT	Y	0.44	SRR13955034	2021-01-29
19269	C	T	1	AAC	N	0.53	AAT	N	0.47	SRR13955034	2021-01-29
280	C	T	1	GTC	V	0.24	GTT	V	0.18	SRR13955035	2020-11-17
823	C	T	0.99612	GTC	V	0.24	GTT	V	0.18	SRR13955035	2020-11-17
1342	C	T	1	TAC	Y	0.56	TAT	Y	0.44	SRR13955035	2020-11-17
3037	C	T	0.996936	TTC	F	0.54	TTT	F	0.46	SRR13955035	2020-11-17
5311	A	G	0.997585	ACA	T	0.28	ACG	T	0.11	SRR13955035	2020-11-17
5431	A	G	0.397824	GTA	V	0.12	GTG	V	0.46	SRR13955035	2020-11-17
6896	C	T	1	CTA	L	0.07	TTA	L	0.08	SRR13955035	2020-11-17
13072	C	T	0.997856	TTC	F	0.54	TTT	F	0.46	SRR13955035	2020-11-17
13536	C	T	1	TAC	Y	0.56	TAT	Y	0.44	SRR13955035	2020-11-17
19677	G	A	1	CAG	Q	0.73	CAA	Q	0.27	SRR13955035	2020-11-17
20268	A	G	1	TTA	L	0.08	TTG	L	0.13	SRR13955035	2020-11-17
23134	T	G	0.978261	GTT	V	0.18	GTG	V	0.46	SRR13955035	2020-11-17
23611	G	T	1	CGG	R	0.2	CGT	R	0.08	SRR13955035	2020-11-17
24076	T	C	1	GGT	G	0.16	GGC	G	0.34	SRR13955035	2020-11-17
29227	G	T	0.99529	TCG	S	0.05	TCT	S	0.19	SRR13955035	2020-11-17
3037	C	T	0.999155	TTC	F	0.54	TTT	F	0.46	SRR13955036	2021-01-13
4582	C	T	0.999629	AAC	N	0.53	AAT	N	0.47	SRR13955036	2021-01-13
18388	C	T	0.995349	CTA	L	0.07	TTA	L	0.08	SRR13955036	2021-01-13
19839	T	C	1	AAT	N	0.47	AAC	N	0.53	SRR13955036	2021-01-13
21658	C	T	1	TTC	F	0.54	TTT	F	0.46	SRR13955036	2021-01-13
23332	T	C	0.999728	TGT	C	0.46	TGC	C	0.54	SRR13955036	2021-01-13
24418	C	T	0.999173	GTC	V	0.24	GTT	V	0.18	SRR13955036	2021-01-13
24865	C	T	0.112574	CAC	H	0.58	CAT	H	0.42	SRR13955036	2021-01-13
28882	G	A	0.998328	AGG	R	0.21	AGA	R	0.21	SRR13955036	2021-01-13
1537	T	C	0.791971	GTT	V	0.18	GTC	V	0.24	SRR13955037	2021-01-28
3037	C	T	1	TTC	F	0.54	TTT	F	0.46	SRR13955037	2021-01-28
3766	T	C	1	GAT	D	0.46	GAC	D	0.54	SRR13955037	2021-01-28
13743	C	T	1	TTC	F	0.54	TTT	F	0.46	SRR13955037	2021-01-28
16260	C	T	0.999285	TGC	C	0.54	TGT	C	0.46	SRR13955037	2021-01-28
16329	C	T	0.995102	TAC	Y	0.56	TAT	Y	0.44	SRR13955037	2021-01-28
16704	A	G	1	GAA	E	0.42	GAG	E	0.58	SRR13955037	2021-01-28
18675	A	G	0.0667331	AGA	R	0.21	AGG	R	0.21	SRR13955037	2021-01-28
19725	T	C	0.999078	GTT	V	0.18	GTC	V	0.24	SRR13955037	2021-01-28
21811	C	A	0.998229	GTC	V	0.24	GTA	V	0.12	SRR13955037	2021-01-28
25009	G	A	0.997022	AAG	K	0.57	AAA	K	0.43	SRR13955037	2021-01-28
26690	G	T	1	CTG	L	0.4	CTT	L	0.13	SRR13955037	2021-01-28
3037	C	T	1	TTC	F	0.54	TTT	F	0.46	SRR13955038	2020-11-18
10741	C	T	0.999625	GAC	D	0.54	GAT	D	0.46	SRR13955038	2020-11-18
20268	A	G	1	TTA	L	0.08	TTG	L	0.13	SRR13955038	2020-11-18
24076	T	C	1	GGT	G	0.16	GGC	G	0.34	SRR13955038	2020-11-18
29266	G	A	0.999745	TTG	L	0.13	TTA	L	0.08	SRR13955038	2020-11-18
527	C	T	0.998592	CTG	L	0.4	TTG	L	0.13	SRR13955039	2021-02-02
2332	T	C	0.999413	TGT	C	0.46	TGC	C	0.54	SRR13955039	2021-02-02
3037	C	T	0.999212	TTC	F	0.54	TTT	F	0.46	SRR13955039	2021-02-02
9803	C	T	0.997224	CTG	L	0.4	TTG	L	0.13	SRR13955039	2021-02-02
19524	C	T	0.994462	CTC	L	0.2	CTT	L	0.13	SRR13955039	2021-02-02
19881	C	T	0.998585	GAC	D	0.54	GAT	D	0.46	SRR13955039	2021-02-02
1927	T	C	1	ACT	T	0.25	ACC	T	0.36	SRR13955040	2021-01-26
3037	C	T	1	TTC	F	0.54	TTT	F	0.46	SRR13955040	2021-01-26
22255	A	T	1	ATA	I	0.17	ATT	I	0.36	SRR13955040	2021-01-26
25521	C	T	0.055207	TTC	F	0.54	TTT	F	0.46	SRR13955040	2021-01-26
27297	C	T	0.0886678	ATC	I	0.47	ATT	I	0.36	SRR13955040	2021-01-26
2395	C	T	1	GTC	V	0.24	GTT	V	0.18	SRR13955042	2021-02-02
2597	T	C	1	TTG	L	0.13	CTG	L	0.4	SRR13955042	2021-02-02
2719	T	G	0.241758	GGT	G	0.16	GGG	G	0.25	SRR13955042	2021-02-02
3037	C	T	1	TTC	F	0.54	TTT	F	0.46	SRR13955042	2021-02-02
8947	C	T	1	AAC	N	0.53	AAT	N	0.47	SRR13955042	2021-02-02
10744	T	C	0.0612245	TTT	F	0.46	TTC	F	0.54	SRR13955042	2021-02-02
12100	C	T	0.974221	GCC	A	0.4	GCT	A	0.27	SRR13955042	2021-02-02
14877	C	T	0.436709	TAC	Y	0.56	TAT	Y	0.44	SRR13955042	2021-02-02
24349	T	C	1	AGT	S	0.15	AGC	S	0.24	SRR13955042	2021-02-02
25288	T	C	0.0526316	AGT	S	0.15	AGC	S	0.24	SRR13955042	2021-02-02
26681	C	T	1	TTC	F	0.54	TTT	F	0.46	SRR13955042	2021-02-02
27264	T	C	0.148216	ACT	T	0.25	ACC	T	0.36	SRR13955042	2021-02-02
29362	C	T	0.956522	TTC	F	0.54	TTT	F	0.46	SRR13955042	2021-02-02
3037	C	T	1	TTC	F	0.54	TTT	F	0.46	SRR13955043	2021-01-16
9577	T	C	0.996835	GTT	V	0.18	GTC	V	0.24	SRR13955043	2021-01-16
15621	T	C	1	CTT	L	0.13	CTC	L	0.2	SRR13955043	2021-01-16
17841	A	G	0.998264	TCA	S	0.15	TCG	S	0.05	SRR13955043	2021-01-16
20268	A	G	1	TTA	L	0.08	TTG	L	0.13	SRR13955043	2021-01-16
29254	G	T	0.998483	TCG	S	0.05	TCT	S	0.19	SRR13955043	2021-01-16
2113	C	T	0.997228	ATC	I	0.47	ATT	I	0.36	SRR13955044	2021-01-30
2485	C	T	0.999309	ATC	I	0.47	ATT	I	0.36	SRR13955044	2021-01-30
3037	C	T	0.999412	TTC	F	0.54	TTT	F	0.46	SRR13955044	2021-01-30
5192	C	T	0.999345	CTG	L	0.4	TTG	L	0.13	SRR13955044	2021-01-30
18111	T	A	0.999401	CCT	P	0.29	CCA	P	0.28	SRR13955044	2021-01-30
20268	A	G	0.999774	TTA	L	0.08	TTG	L	0.13	SRR13955044	2021-01-30
22921	T	C	0.999849	TAT	Y	0.44	TAC	Y	0.56	SRR13955044	2021-01-30
24076	T	C	0.999625	GGT	G	0.16	GGC	G	0.34	SRR13955044	2021-01-30
25521	C	T	0.999171	TTC	F	0.54	TTT	F	0.46	SRR13955044	2021-01-30
1942	G	T	1	GTG	V	0.46	GTT	V	0.18	SRR13955045	2021-01-16
3037	C	T	1	TTC	F	0.54	TTT	F	0.46	SRR13955045	2021-01-16
6982	C	T	1	TGC	C	0.54	TGT	C	0.46	SRR13955045	2021-01-16
9085	A	G	0.992027	GAA	E	0.42	GAG	E	0.58	SRR13955045	2021-01-16
11833	C	T	1	GCC	A	0.4	GCT	A	0.27	SRR13955045	2021-01-16
14805	C	T	1	TAC	Y	0.56	TAT	Y	0.44	SRR13955045	2021-01-16
15969	T	C	0.995712	TTT	F	0.46	TTC	F	0.54	SRR13955045	2021-01-16
28253	C	T	0.945098	TTC	F	0.54	TTT	F	0.46	SRR13955045	2021-01-16
913	C	T	0.0688452	TCC	S	0.22	TCT	S	0.19	SRR13955046	2021-01-20
3037	C	T	0.999224	TTC	F	0.54	TTT	F	0.46	SRR13955046	2021-01-20
3817	C	T	1	GAC	D	0.54	GAT	D	0.46	SRR13955046	2021-01-20
8998	A	G	0.999662	TCA	S	0.15	TCG	S	0.05	SRR13955046	2021-01-20
11170	T	C	0.0506823	TTT	F	0.46	TTC	F	0.54	SRR13955046	2021-01-20
13019	C	T	0.999136	CTA	L	0.07	TTA	L	0.08	SRR13955046	2021-01-20
13713	G	A	0.997754	AAG	K	0.57	AAA	K	0.43	SRR13955046	2021-01-20
20574	C	T	0.0512992	GTC	V	0.24	GTT	V	0.18	SRR13955046	2021-01-20
22597	C	T	1	ACC	T	0.36	ACT	T	0.25	SRR13955046	2021-01-20
26681	C	T	0.999713	TTC	F	0.54	TTT	F	0.46	SRR13955046	2021-01-20
29362	C	T	0.945148	TTC	F	0.54	TTT	F	0.46	SRR13955046	2021-01-20
29614	C	T	0.998039	TGC	C	0.54	TGT	C	0.46	SRR13955046	2021-01-20
3037	C	T	0.999768	TTC	F	0.54	TTT	F	0.46	SRR13955047	2020-11-17
10036	C	T	0.250339	ATC	I	0.47	ATT	I	0.36	SRR13955047	2020-11-17
23431	T	C	0.876728	GCT	A	0.27	GCC	A	0.4	SRR13955047	2020-11-17
1738	G	T	1	GTG	V	0.46	GTT	V	0.18	SRR13955048	2021-01-16
3037	C	T	1	TTC	F	0.54	TTT	F	0.46	SRR13955048	2021-01-16
10954	C	T	1	TGC	C	0.54	TGT	C	0.46	SRR13955048	2021-01-16
11653	C	T	1	CTC	L	0.2	CTT	L	0.13	SRR13955048	2021-01-16
19839	T	C	0.998657	AAT	N	0.47	AAC	N	0.53	SRR13955048	2021-01-16
19974	A	G	0.999201	CCA	P	0.28	CCG	P	0.11	SRR13955048	2021-01-16
21306	C	T	0.998721	CGC	R	0.18	CGT	R	0.08	SRR13955048	2021-01-16
21637	C	T	0.998917	CCC	P	0.32	CCT	P	0.29	SRR13955048	2021-01-16
24472	T	C	0.998918	TTT	F	0.46	TTC	F	0.54	SRR13955048	2021-01-16
28882	G	A	1	AGG	R	0.21	AGA	R	0.21	SRR13955048	2021-01-16
29197	C	T	0.999331	GCC	A	0.4	GCT	A	0.27	SRR13955048	2021-01-16
29227	G	T	0.999345	TCG	S	0.05	TCT	S	0.19	SRR13955048	2021-01-16
2395	C	T	0.999513	GTC	V	0.24	GTT	V	0.18	SRR13955049	2021-02-02
2597	T	C	0.999672	TTG	L	0.13	CTG	L	0.4	SRR13955049	2021-02-02
3037	C	T	0.999552	TTC	F	0.54	TTT	F	0.46	SRR13955049	2021-02-02
8947	C	T	0.999366	AAC	N	0.53	AAT	N	0.47	SRR13955049	2021-02-02
12100	C	T	0.991415	GCC	A	0.4	GCT	A	0.27	SRR13955049	2021-02-02
16203	T	C	0.214552	TAT	Y	0.44	TAC	Y	0.56	SRR13955049	2021-02-02
19419	G	A	0.999783	GTG	V	0.46	GTA	V	0.12	SRR13955049	2021-02-02
24349	T	C	0.999813	AGT	S	0.15	AGC	S	0.24	SRR13955049	2021-02-02
26681	C	T	0.999273	TTC	F	0.54	TTT	F	0.46	SRR13955049	2021-02-02
28792	A	T	0.999205	GCA	A	0.23	GCT	A	0.27	SRR13955049	2021-02-02
29362	C	T	0.953086	TTC	F	0.54	TTT	F	0.46	SRR13955049	2021-02-02
1927	T	C	0.997202	ACT	T	0.25	ACC	T	0.36	SRR13955050	2021-01-30
3037	C	T	0.999631	TTC	F	0.54	TTT	F	0.46	SRR13955050	2021-01-30
9430	C	T	0.998977	ATC	I	0.47	ATT	I	0.36	SRR13955050	2021-01-30
17485	C	T	0.9998	CTA	L	0.07	TTA	L	0.08	SRR13955050	2021-01-30
20148	C	T	0.999458	TTC	F	0.54	TTT	F	0.46	SRR13955050	2021-01-30
22255	A	T	0.999842	ATA	I	0.17	ATT	I	0.36	SRR13955050	2021-01-30
22330	A	T	0.993213	TCA	S	0.15	TCT	S	0.19	SRR13955050	2021-01-30
3037	C	T	0.999348	TTC	F	0.54	TTT	F	0.46	SRR13955051	2021-01-20
15489	A	G	0.968475	GGA	G	0.25	GGG	G	0.25	SRR13955051	2021-01-20
865	C	T	0.999383	TGC	C	0.54	TGT	C	0.46	SRR13955052	2021-01-30
3037	C	T	0.999846	TTC	F	0.54	TTT	F	0.46	SRR13955052	2021-01-30
13713	G	A	0.998051	AAG	K	0.57	AAA	K	0.43	SRR13955052	2021-01-30
26681	C	T	0.999361	TTC	F	0.54	TTT	F	0.46	SRR13955052	2021-01-30
29362	C	T	0.72101	TTC	F	0.54	TTT	F	0.46	SRR13955052	2021-01-30
3037	C	T	1	TTC	F	0.54	TTT	F	0.46	SRR13955053	2021-02-01
4214	T	C	1	TTG	L	0.13	CTG	L	0.4	SRR13955053	2021-02-01
9166	C	T	0.996923	ACC	T	0.36	ACT	T	0.25	SRR13955053	2021-02-01
13713	G	A	1	AAG	K	0.57	AAA	K	0.43	SRR13955053	2021-02-01
26681	C	T	0.998525	TTC	F	0.54	TTT	F	0.46	SRR13955053	2021-02-01
29362	C	T	0.988764	TTC	F	0.54	TTT	F	0.46	SRR13955053	2021-02-01
1594	C	T	1	TCC	S	0.22	TCT	S	0.19	SRR13955054	2021-01-25
1927	T	C	1	ACT	T	0.25	ACC	T	0.36	SRR13955054	2021-01-25
3037	C	T	1	TTC	F	0.54	TTT	F	0.46	SRR13955054	2021-01-25
6196	C	T	0.988176	CCC	P	0.32	CCT	P	0.29	SRR13955054	2021-01-25
22255	A	T	1	ATA	I	0.17	ATT	I	0.36	SRR13955054	2021-01-25
26951	G	T	0.998793	GTG	V	0.46	GTT	V	0.18	SRR13955054	2021-01-25
2395	C	T	1	GTC	V	0.24	GTT	V	0.18	SRR13955056	2021-01-26
2597	T	C	1	TTG	L	0.13	CTG	L	0.4	SRR13955056	2021-01-26
3037	C	T	1	TTC	F	0.54	TTT	F	0.46	SRR13955056	2021-01-26
7813	T	C	1	CAT	H	0.42	CAC	H	0.58	SRR13955056	2021-01-26
8947	C	T	1	AAC	N	0.53	AAT	N	0.47	SRR13955056	2021-01-26
10417	A	G	1	TCA	S	0.15	TCG	S	0.05	SRR13955056	2021-01-26
10732	T	C	1	ACT	T	0.25	ACC	T	0.36	SRR13955056	2021-01-26
12100	C	T	0.994382	GCC	A	0.4	GCT	A	0.27	SRR13955056	2021-01-26
19476	A	G	1	TTA	L	0.08	TTG	L	0.13	SRR13955056	2021-01-26
22708	G	T	1	GTG	V	0.46	GTT	V	0.18	SRR13955056	2021-01-26
24349	T	C	1	AGT	S	0.15	AGC	S	0.24	SRR13955056	2021-01-26
26421	C	T	1	TAC	Y	0.56	TAT	Y	0.44	SRR13955056	2021-01-26
26681	C	T	0.998489	TTC	F	0.54	TTT	F	0.46	SRR13955056	2021-01-26
29362	C	T	0.95614	TTC	F	0.54	TTT	F	0.46	SRR13955056	2021-01-26
1927	T	C	1	ACT	T	0.25	ACC	T	0.36	SRR13955057	2021-01-28
3037	C	T	0.999413	TTC	F	0.54	TTT	F	0.46	SRR13955057	2021-01-28
6196	C	T	0.993651	CCC	P	0.32	CCT	P	0.29	SRR13955057	2021-01-28
11620	C	T	1	TTC	F	0.54	TTT	F	0.46	SRR13955057	2021-01-28
22255	A	T	1	ATA	I	0.17	ATT	I	0.36	SRR13955057	2021-01-28
26951	G	T	0.99922	GTG	V	0.46	GTT	V	0.18	SRR13955057	2021-01-28
1348	C	T	1	CCC	P	0.32	CCT	P	0.29	SRR13955058	2021-01-25
2395	C	T	1	GTC	V	0.24	GTT	V	0.18	SRR13955058	2021-01-25
2597	T	C	1	TTG	L	0.13	CTG	L	0.4	SRR13955058	2021-01-25
3037	C	T	1	TTC	F	0.54	TTT	F	0.46	SRR13955058	2021-01-25
8947	C	T	0.998599	AAC	N	0.53	AAT	N	0.47	SRR13955058	2021-01-25
12100	C	T	0.993299	GCC	A	0.4	GCT	A	0.27	SRR13955058	2021-01-25
15039	T	C	0.0511727	CGT	R	0.08	CGC	R	0.18	SRR13955058	2021-01-25
19419	G	A	0.999389	GTG	V	0.46	GTA	V	0.12	SRR13955058	2021-01-25
20028	T	C	1	AAT	N	0.47	AAC	N	0.53	SRR13955058	2021-01-25
24349	T	C	0.999594	AGT	S	0.15	AGC	S	0.24	SRR13955058	2021-01-25
26100	T	C	1	ATT	I	0.36	ATC	I	0.47	SRR13955058	2021-01-25
26681	C	T	0.999765	TTC	F	0.54	TTT	F	0.46	SRR13955058	2021-01-25
29362	C	T	0.959528	TTC	F	0.54	TTT	F	0.46	SRR13955058	2021-01-25
3037	C	T	0.99959	TTC	F	0.54	TTT	F	0.46	SRR13955059	2021-01-28
13713	G	A	0.999025	AAG	K	0.57	AAA	K	0.43	SRR13955059	2021-01-28
21622	C	T	0.994334	ACC	T	0.36	ACT	T	0.25	SRR13955059	2021-01-28
26681	C	T	1	TTC	F	0.54	TTT	F	0.46	SRR13955059	2021-01-28
29362	C	T	0.974729	TTC	F	0.54	TTT	F	0.46	SRR13955059	2021-01-28
1495	G	T	1	GTG	V	0.46	GTT	V	0.18	SRR13955060	2021-01-22
2065	C	T	0.121495	TAC	Y	0.56	TAT	Y	0.44	SRR13955060	2021-01-22
2197	C	T	0.961538	GAC	D	0.54	GAT	D	0.46	SRR13955060	2021-01-22
3037	C	T	0.999654	TTC	F	0.54	TTT	F	0.46	SRR13955060	2021-01-22
4927	C	T	0.999692	GAC	D	0.54	GAT	D	0.46	SRR13955060	2021-01-22
8140	C	T	0.999166	TCC	S	0.22	TCT	S	0.19	SRR13955060	2021-01-22
8299	C	T	0.9993	AAC	N	0.53	AAT	N	0.47	SRR13955060	2021-01-22
16377	G	A	0.356403	CCG	P	0.11	CCA	P	0.28	SRR13955060	2021-01-22
19374	C	T	0.999189	TTC	F	0.54	TTT	F	0.46	SRR13955060	2021-01-22
20268	A	G	1	TTA	L	0.08	TTG	L	0.13	SRR13955060	2021-01-22
29659	C	T	0.071019	AAC	N	0.53	AAT	N	0.47	SRR13955060	2021-01-22
3037	C	T	0.999517	TTC	F	0.54	TTT	F	0.46	SRR13955061	2021-01-30
3250	G	A	0.414784	GAG	E	0.58	GAA	E	0.42	SRR13955061	2021-01-30
3808	T	C	0.999524	AAT	N	0.47	AAC	N	0.53	SRR13955061	2021-01-30
6418	A	T	0.999651	GTA	V	0.12	GTT	V	0.18	SRR13955061	2021-01-30
7936	G	A	0.999767	GCG	A	0.11	GCA	A	0.23	SRR13955061	2021-01-30
12880	C	T	0.0693533	ATC	I	0.47	ATT	I	0.36	SRR13955061	2021-01-30
17751	T	G	0.995129	GCT	A	0.27	GCG	A	0.11	SRR13955061	2021-01-30
20775	C	T	0.99617	GGC	G	0.34	GGT	G	0.16	SRR13955061	2021-01-30
23584	T	C	0.999495	TAT	Y	0.44	TAC	Y	0.56	SRR13955061	2021-01-30
27131	C	T	0.334683	AAC	N	0.53	AAT	N	0.47	SRR13955061	2021-01-30
3037	C	T	1	TTC	F	0.54	TTT	F	0.46	SRR13955062	2021-01-11
12784	C	T	0.994819	AAC	N	0.53	AAT	N	0.47	SRR13955062	2021-01-11
13713	G	A	0.997085	AAG	K	0.57	AAA	K	0.43	SRR13955062	2021-01-11
22225	G	T	1	TCG	S	0.05	TCT	S	0.19	SRR13955062	2021-01-11
26681	C	T	1	TTC	F	0.54	TTT	F	0.46	SRR13955062	2021-01-11
29362	C	T	0.944444	TTC	F	0.54	TTT	F	0.46	SRR13955062	2021-01-11
1174	C	T	0.0527229	GTC	V	0.24	GTT	V	0.18	SRR13955063	2020-11-18
3037	C	T	0.998824	TTC	F	0.54	TTT	F	0.46	SRR13955063	2020-11-18
10741	C	T	0.999348	GAC	D	0.54	GAT	D	0.46	SRR13955063	2020-11-18
20268	A	G	1	TTA	L	0.08	TTG	L	0.13	SRR13955063	2020-11-18
22450	C	T	1	CTC	L	0.2	CTT	L	0.13	SRR13955063	2020-11-18
24076	T	C	0.999302	GGT	G	0.16	GGC	G	0.34	SRR13955063	2020-11-18
29266	G	A	1	TTG	L	0.13	TTA	L	0.08	SRR13955063	2020-11-18
3037	C	T	0.999097	TTC	F	0.54	TTT	F	0.46	SRR13955064	2020-11-17
3931	T	C	0.999912	GTT	V	0.18	GTC	V	0.24	SRR13955064	2020-11-17
9430	C	T	0.999347	ATC	I	0.47	ATT	I	0.36	SRR13955064	2020-11-17
19524	C	T	0.994334	CTC	L	0.2	CTT	L	0.13	SRR13955064	2020-11-17
3037	C	T	1	TTC	F	0.54	TTT	F	0.46	SRR13955065	2021-01-17
9538	A	G	1	GTA	V	0.12	GTG	V	0.46	SRR13955065	2021-01-17
13713	G	A	0.993939	AAG	K	0.57	AAA	K	0.43	SRR13955065	2021-01-17
26681	C	T	1	TTC	F	0.54	TTT	F	0.46	SRR13955065	2021-01-17
29362	C	T	0.964286	TTC	F	0.54	TTT	F	0.46	SRR13955065	2021-01-17
2527	G	A	0.492039	GAG	E	0.58	GAA	E	0.42	SRR13955066	2021-02-02
3037	C	T	0.999569	TTC	F	0.54	TTT	F	0.46	SRR13955066	2021-02-02
5284	C	T	0.992443	AAC	N	0.53	AAT	N	0.47	SRR13955066	2021-02-02
6556	T	C	0.998933	GCT	A	0.27	GCC	A	0.4	SRR13955066	2021-02-02
7604	C	T	1	CTA	L	0.07	TTA	L	0.08	SRR13955066	2021-02-02
25009	G	A	0.99937	AAG	K	0.57	AAA	K	0.43	SRR13955066	2021-02-02
3037	C	T	0.998801	TTC	F	0.54	TTT	F	0.46	SRR13955067	2020-11-18
3286	G	A	0.0511836	GAG	E	0.58	GAA	E	0.42	SRR13955067	2020-11-18
19839	T	C	1	AAT	N	0.47	AAC	N	0.53	SRR13955067	2020-11-18
23422	C	T	0.999793	GTC	V	0.24	GTT	V	0.18	SRR13955067	2020-11-18
28882	G	A	0.999382	AGG	R	0.21	AGA	R	0.21	SRR13955067	2020-11-18
3037	C	T	1	TTC	F	0.54	TTT	F	0.46	SRR13955068	2021-01-16
9577	T	C	0.994949	GTT	V	0.18	GTC	V	0.24	SRR13955068	2021-01-16
15621	T	C	1	CTT	L	0.13	CTC	L	0.2	SRR13955068	2021-01-16
17841	A	G	1	TCA	S	0.15	TCG	S	0.05	SRR13955068	2021-01-16
20268	A	G	1	TTA	L	0.08	TTG	L	0.13	SRR13955068	2021-01-16
29254	G	T	1	TCG	S	0.05	TCT	S	0.19	SRR13955068	2021-01-16
1264	G	T	1	ACG	T	0.11	ACT	T	0.25	SRR13955069	2021-01-16
3037	C	T	1	TTC	F	0.54	TTT	F	0.46	SRR13955069	2021-01-16
3403	G	T	1	GTG	V	0.46	GTT	V	0.18	SRR13955069	2021-01-16
5218	T	C	1	AAT	N	0.47	AAC	N	0.53	SRR13955069	2021-01-16
9052	A	C	1	CCA	P	0.28	CCC	P	0.32	SRR13955069	2021-01-16
11941	C	T	0.991965	GTC	V	0.24	GTT	V	0.18	SRR13955069	2021-01-16
13420	A	G	0.236199	CAA	Q	0.27	CAG	Q	0.73	SRR13955069	2021-01-16
19839	T	C	1	AAT	N	0.47	AAC	N	0.53	SRR13955069	2021-01-16
28882	G	A	0.997347	AGG	R	0.21	AGA	R	0.21	SRR13955069	2021-01-16
29449	G	T	1	GTG	V	0.46	GTT	V	0.18	SRR13955069	2021-01-16
29509	C	T	0.988235	AGC	S	0.24	AGT	S	0.15	SRR13955069	2021-01-16
1495	G	T	0.999605	GTG	V	0.46	GTT	V	0.18	SRR13955070	2021-01-29
2197	C	T	0.984188	GAC	D	0.54	GAT	D	0.46	SRR13955070	2021-01-29
3037	C	T	0.999309	TTC	F	0.54	TTT	F	0.46	SRR13955070	2021-01-29
4927	C	T	0.999802	GAC	D	0.54	GAT	D	0.46	SRR13955070	2021-01-29
8140	C	T	0.996363	TCC	S	0.22	TCT	S	0.19	SRR13955070	2021-01-29
8299	C	T	0.999291	AAC	N	0.53	AAT	N	0.47	SRR13955070	2021-01-29
19374	C	T	0.999599	TTC	F	0.54	TTT	F	0.46	SRR13955070	2021-01-29
20268	A	G	0.999614	TTA	L	0.08	TTG	L	0.13	SRR13955070	2021-01-29
1213	C	T	0.270767	TGC	C	0.54	TGT	C	0.46	SRR13955071	2020-11-17
3037	C	T	1	TTC	F	0.54	TTT	F	0.46	SRR13955071	2020-11-17
3481	A	G	0.999376	GCA	A	0.23	GCG	A	0.11	SRR13955071	2020-11-17
6517	A	G	1	TTA	L	0.08	TTG	L	0.13	SRR13955071	2020-11-17
23533	C	T	0.99871	AAC	N	0.53	AAT	N	0.47	SRR13955071	2020-11-17
3037	C	T	0.999634	TTC	F	0.54	TTT	F	0.46	SRR13955072	2021-01-16
5200	G	A	1	AGG	R	0.21	AGA	R	0.21	SRR13955072	2021-01-16
6394	T	C	0.999648	GAT	D	0.46	GAC	D	0.54	SRR13955072	2021-01-16
9430	C	T	0.999588	ATC	I	0.47	ATT	I	0.36	SRR13955072	2021-01-16
12616	C	T	0.99954	GAC	D	0.54	GAT	D	0.46	SRR13955072	2021-01-16
14925	C	T	0.999412	GTC	V	0.24	GTT	V	0.18	SRR13955072	2021-01-16
20268	A	G	1	TTA	L	0.08	TTG	L	0.13	SRR13955072	2021-01-16
24031	C	T	0.99907	TTC	F	0.54	TTT	F	0.46	SRR13955072	2021-01-16
26945	A	G	0.999505	GGA	G	0.25	GGG	G	0.25	SRR13955072	2021-01-16
1942	G	T	0.999398	GTG	V	0.46	GTT	V	0.18	SRR13955074	2021-01-16
3037	C	T	1	TTC	F	0.54	TTT	F	0.46	SRR13955074	2021-01-16
6982	C	T	0.999352	TGC	C	0.54	TGT	C	0.46	SRR13955074	2021-01-16
9085	A	G	0.997351	GAA	E	0.42	GAG	E	0.58	SRR13955074	2021-01-16
11833	C	T	0.999888	GCC	A	0.4	GCT	A	0.27	SRR13955074	2021-01-16
14805	C	T	0.999368	TAC	Y	0.56	TAT	Y	0.44	SRR13955074	2021-01-16
15969	T	C	0.9956	TTT	F	0.46	TTC	F	0.54	SRR13955074	2021-01-16
28253	C	T	0.954941	TTC	F	0.54	TTT	F	0.46	SRR13955074	2021-01-16
3037	C	T	1	TTC	F	0.54	TTT	F	0.46	SRR13955075	2021-01-25
15738	C	T	0.999583	TTC	F	0.54	TTT	F	0.46	SRR13955075	2021-01-25
17721	G	T	1	GTG	V	0.46	GTT	V	0.18	SRR13955075	2021-01-25
19839	T	C	1	AAT	N	0.47	AAC	N	0.53	SRR13955075	2021-01-25
24781	G	A	0.857562	AAG	K	0.57	AAA	K	0.43	SRR13955075	2021-01-25
25569	T	A	1	GCT	A	0.27	GCA	A	0.23	SRR13955075	2021-01-25
28001	G	T	0.999417	CCG	P	0.11	CCT	P	0.29	SRR13955075	2021-01-25
28882	G	A	0.999018	AGG	R	0.21	AGA	R	0.21	SRR13955075	2021-01-25
3037	C	T	0.999384	TTC	F	0.54	TTT	F	0.46	SRR13955076	2021-01-16
7819	C	T	0.99694	CTC	L	0.2	CTT	L	0.13	SRR13955076	2021-01-16
8476	C	T	1	AAC	N	0.53	AAT	N	0.47	SRR13955076	2021-01-16
13713	G	A	0.997611	AAG	K	0.57	AAA	K	0.43	SRR13955076	2021-01-16
26681	C	T	1	TTC	F	0.54	TTT	F	0.46	SRR13955076	2021-01-16
29362	C	T	0.991416	TTC	F	0.54	TTT	F	0.46	SRR13955076	2021-01-16
3037	C	T	0.999325	TTC	F	0.54	TTT	F	0.46	SRR13955077	2021-01-16
13713	G	A	0.998486	AAG	K	0.57	AAA	K	0.43	SRR13955077	2021-01-16
26681	C	T	0.999015	TTC	F	0.54	TTT	F	0.46	SRR13955077	2021-01-16
29362	C	T	0.926178	TTC	F	0.54	TTT	F	0.46	SRR13955077	2021-01-16
2731	G	A	0.996579	AAG	K	0.57	AAA	K	0.43	SRR13955078	2021-01-26
3037	C	T	0.999738	TTC	F	0.54	TTT	F	0.46	SRR13955078	2021-01-26
12076	C	T	0.999459	AAC	N	0.53	AAT	N	0.47	SRR13955078	2021-01-26
13201	G	T	0.998843	CCG	P	0.11	CCT	P	0.29	SRR13955078	2021-01-26
14805	C	T	0.999741	TAC	Y	0.56	TAT	Y	0.44	SRR13955078	2021-01-26
19212	A	G	0.999635	AGA	R	0.21	AGG	R	0.21	SRR13955078	2021-01-26
19269	C	T	0.998261	AAC	N	0.53	AAT	N	0.47	SRR13955078	2021-01-26
23896	C	T	1	ACC	T	0.36	ACT	T	0.25	SRR13955078	2021-01-26
3037	C	T	0.999416	TTC	F	0.54	TTT	F	0.46	SRR13955079	2021-02-02
7834	C	T	0.999766	AAC	N	0.53	AAT	N	0.47	SRR13955079	2021-02-02
13713	G	A	0.998494	AAG	K	0.57	AAA	K	0.43	SRR13955079	2021-02-02
26681	C	T	0.998921	TTC	F	0.54	TTT	F	0.46	SRR13955079	2021-02-02
29362	C	T	0.976744	TTC	F	0.54	TTT	F	0.46	SRR13955079	2021-02-02
3037	C	T	0.999646	TTC	F	0.54	TTT	F	0.46	SRR13955080	2020-11-17
10741	C	T	0.999928	GAC	D	0.54	GAT	D	0.46	SRR13955080	2020-11-17
11653	C	T	0.99936	CTC	L	0.2	CTT	L	0.13	SRR13955080	2020-11-17
20268	A	G	1	TTA	L	0.08	TTG	L	0.13	SRR13955080	2020-11-17
24076	T	C	0.99944	GGT	G	0.16	GGC	G	0.34	SRR13955080	2020-11-17
29266	G	A	0.999729	TTG	L	0.13	TTA	L	0.08	SRR13955080	2020-11-17
3037	C	T	0.999044	TTC	F	0.54	TTT	F	0.46	SRR13955081	2020-11-17
6517	A	G	0.997909	TTA	L	0.08	TTG	L	0.13	SRR13955081	2020-11-17
23533	C	T	0.998615	AAC	N	0.53	AAT	N	0.47	SRR13955081	2020-11-17
3037	C	T	0.99913	TTC	F	0.54	TTT	F	0.46	SRR13955082	2021-02-01
11824	C	T	1	ATC	I	0.47	ATT	I	0.36	SRR13955082	2021-02-01
12964	A	G	1	GGA	G	0.25	GGG	G	0.25	SRR13955082	2021-02-01
22450	C	T	1	CTC	L	0.2	CTT	L	0.13	SRR13955082	2021-02-01
27923	C	T	0.994318	ATC	I	0.47	ATT	I	0.36	SRR13955082	2021-02-01
28253	C	T	1	TTC	F	0.54	TTT	F	0.46	SRR13955082	2021-02-01
28882	G	A	1	AGG	R	0.21	AGA	R	0.21	SRR13955082	2021-02-01
745	C	T	1	AAC	N	0.53	AAT	N	0.47	SRR13955083	2021-02-01
3037	C	T	0.999498	TTC	F	0.54	TTT	F	0.46	SRR13955083	2021-02-01
5548	C	T	0.998434	ACC	T	0.36	ACT	T	0.25	SRR13955083	2021-02-01
11020	C	T	1	CTC	L	0.2	CTT	L	0.13	SRR13955083	2021-02-01
18168	T	C	0.99748	CCT	P	0.29	CCC	P	0.32	SRR13955083	2021-02-01
19839	T	C	1	AAT	N	0.47	AAC	N	0.53	SRR13955083	2021-02-01
22000	C	T	1	CAC	H	0.58	CAT	H	0.42	SRR13955083	2021-02-01
24445	G	C	0.988732	ACG	T	0.11	ACC	T	0.36	SRR13955083	2021-02-01
28882	G	A	1	AGG	R	0.21	AGA	R	0.21	SRR13955083	2021-02-01
29149	C	T	0.998498	ATC	I	0.47	ATT	I	0.36	SRR13955083	2021-02-01
1912	C	T	1	TCC	S	0.22	TCT	S	0.19	SRR13955084	2021-01-16
2395	C	T	1	GTC	V	0.24	GTT	V	0.18	SRR13955084	2021-01-16
2597	T	C	1	TTG	L	0.13	CTG	L	0.4	SRR13955084	2021-01-16
3037	C	T	0.999145	TTC	F	0.54	TTT	F	0.46	SRR13955084	2021-01-16
8947	C	T	1	AAC	N	0.53	AAT	N	0.47	SRR13955084	2021-01-16
12100	C	T	0.994769	GCC	A	0.4	GCT	A	0.27	SRR13955084	2021-01-16
15738	C	T	1	TTC	F	0.54	TTT	F	0.46	SRR13955084	2021-01-16
16362	C	T	1	GTC	V	0.24	GTT	V	0.18	SRR13955084	2021-01-16
24349	T	C	1	AGT	S	0.15	AGC	S	0.24	SRR13955084	2021-01-16
26681	C	T	1	TTC	F	0.54	TTT	F	0.46	SRR13955084	2021-01-16
29362	C	T	0.975728	TTC	F	0.54	TTT	F	0.46	SRR13955084	2021-01-16
3037	C	T	1	TTC	F	0.54	TTT	F	0.46	SRR13955085	2020-11-17
6517	A	G	0.996407	TTA	L	0.08	TTG	L	0.13	SRR13955085	2020-11-17
23533	C	T	0.996865	AAC	N	0.53	AAT	N	0.47	SRR13955085	2020-11-17
3037	C	T	0.999915	TTC	F	0.54	TTT	F	0.46	SRR13955086	2020-11-18
19839	T	C	0.996703	AAT	N	0.47	AAC	N	0.53	SRR13955086	2020-11-18
23422	C	T	0.98896	GTC	V	0.24	GTT	V	0.18	SRR13955086	2020-11-18
28882	G	A	0.980505	AGG	R	0.21	AGA	R	0.21	SRR13955086	2020-11-18
3037	C	T	0.999893	TTC	F	0.54	TTT	F	0.46	SRR13955087	2021-02-02
13713	G	A	0.999027	AAG	K	0.57	AAA	K	0.43	SRR13955087	2021-02-02
26606	C	T	0.999861	TTC	F	0.54	TTT	F	0.46	SRR13955087	2021-02-02
26681	C	T	1	TTC	F	0.54	TTT	F	0.46	SRR13955087	2021-02-02
29362	C	T	0.96863	TTC	F	0.54	TTT	F	0.46	SRR13955087	2021-02-02
3037	C	T	1	TTC	F	0.54	TTT	F	0.46	SRR13955088	2021-02-01
4214	T	C	1	TTG	L	0.13	CTG	L	0.4	SRR13955088	2021-02-01
7534	T	C	0.0721868	TGT	C	0.46	TGC	C	0.54	SRR13955088	2021-02-01
8905	C	T	0.128755	GAC	D	0.54	GAT	D	0.46	SRR13955088	2021-02-01
9166	C	T	0.996948	ACC	T	0.36	ACT	T	0.25	SRR13955088	2021-02-01
13713	G	A	0.998423	AAG	K	0.57	AAA	K	0.43	SRR13955088	2021-02-01
14079	T	C	0.0720109	AAT	N	0.47	AAC	N	0.53	SRR13955088	2021-02-01
24301	G	A	0.0758865	CAG	Q	0.73	CAA	Q	0.27	SRR13955088	2021-02-01
25509	C	T	0.0556984	GCC	A	0.4	GCT	A	0.27	SRR13955088	2021-02-01
26681	C	T	0.998049	TTC	F	0.54	TTT	F	0.46	SRR13955088	2021-02-01
29362	C	T	0.989796	TTC	F	0.54	TTT	F	0.46	SRR13955088	2021-02-01
649	T	C	0.997296	AAT	N	0.47	AAC	N	0.53	SRR13955089	2021-01-21
2695	C	T	1	AAC	N	0.53	AAT	N	0.47	SRR13955089	2021-01-21
3037	C	T	0.999736	TTC	F	0.54	TTT	F	0.46	SRR13955089	2021-01-21
7948	C	T	0.996697	TAC	Y	0.56	TAT	Y	0.44	SRR13955089	2021-01-21
12473	C	T	0.994336	CTA	L	0.07	TTA	L	0.08	SRR13955089	2021-01-21
19635	G	T	0.996094	GTG	V	0.46	GTT	V	0.18	SRR13955089	2021-01-21
28882	G	A	1	AGG	R	0.21	AGA	R	0.21	SRR13955089	2021-01-21
3037	C	T	0.999856	TTC	F	0.54	TTT	F	0.46	SRR13955090	2021-02-03
6781	C	T	0.998585	TTC	F	0.54	TTT	F	0.46	SRR13955090	2021-02-03
13713	G	A	0.999227	AAG	K	0.57	AAA	K	0.43	SRR13955090	2021-02-03
26681	C	T	0.999856	TTC	F	0.54	TTT	F	0.46	SRR13955090	2021-02-03
29362	C	T	0.933638	TTC	F	0.54	TTT	F	0.46	SRR13955090	2021-02-03
3037	C	T	0.999483	TTC	F	0.54	TTT	F	0.46	SRR13955091	2021-01-19
7279	C	T	0.999586	TTC	F	0.54	TTT	F	0.46	SRR13955091	2021-01-19
19839	T	C	0.999797	AAT	N	0.47	AAC	N	0.53	SRR13955091	2021-01-19
28882	G	A	1	AGG	R	0.21	AGA	R	0.21	SRR13955091	2021-01-19
3037	C	T	1	TTC	F	0.54	TTT	F	0.46	SRR13955092	2021-01-16
14805	C	T	1	TAC	Y	0.56	TAT	Y	0.44	SRR13955092	2021-01-16
15435	A	G	0.0604027	GAA	E	0.42	GAG	E	0.58	SRR13955092	2021-01-16
17721	G	T	0.996226	GTG	V	0.46	GTT	V	0.18	SRR13955092	2021-01-16
18693	C	T	1	TCC	S	0.22	TCT	S	0.19	SRR13955092	2021-01-16
27791	C	T	0.990385	TGC	C	0.54	TGT	C	0.46	SRR13955092	2021-01-16
628	T	G	0.0661269	GTT	V	0.18	GTG	V	0.46	SRR13955093	2021-01-15
3037	C	T	0.999673	TTC	F	0.54	TTT	F	0.46	SRR13955093	2021-01-15
3889	A	G	0.0547718	AAA	K	0.43	AAG	K	0.57	SRR13955093	2021-01-15
4202	C	T	0.991922	CTA	L	0.07	TTA	L	0.08	SRR13955093	2021-01-15
8533	A	T	0.0620321	ACA	T	0.28	ACT	T	0.25	SRR13955093	2021-01-15
9502	C	T	0.0554156	GCC	A	0.4	GCT	A	0.27	SRR13955093	2021-01-15
18060	C	T	0.0627104	CTC	L	0.2	CTT	L	0.13	SRR13955093	2021-01-15
18144	T	C	1	ACT	T	0.25	ACC	T	0.36	SRR13955093	2021-01-15
18171	C	T	0.998803	GGC	G	0.34	GGT	G	0.16	SRR13955093	2021-01-15
18195	A	G	1	AGA	R	0.21	AGG	R	0.21	SRR13955093	2021-01-15
21057	C	T	0.151808	GAC	D	0.54	GAT	D	0.46	SRR13955093	2021-01-15
28253	C	T	0.104907	TTC	F	0.54	TTT	F	0.46	SRR13955093	2021-01-15
1078	A	G	0.0540936	CCA	P	0.28	CCG	P	0.11	SRR13955094	2021-01-21
1186	G	T	0.0501086	GCG	A	0.11	GCT	A	0.27	SRR13955094	2021-01-21
1432	T	C	1	AAT	N	0.47	AAC	N	0.53	SRR13955094	2021-01-21
2401	C	T	0.0538071	CAC	H	0.58	CAT	H	0.42	SRR13955094	2021-01-21
3037	C	T	0.99889	TTC	F	0.54	TTT	F	0.46	SRR13955094	2021-01-21
3247	T	C	0.0741688	AGT	S	0.15	AGC	S	0.24	SRR13955094	2021-01-21
7081	C	T	0.0641562	AAC	N	0.53	AAT	N	0.47	SRR13955094	2021-01-21
11650	C	T	0.994719	GGC	G	0.34	GGT	G	0.16	SRR13955094	2021-01-21
11941	C	T	0.0658967	GTC	V	0.24	GTT	V	0.18	SRR13955094	2021-01-21
12970	C	T	0.362364	AAC	N	0.53	AAT	N	0.47	SRR13955094	2021-01-21
16386	C	T	0.991756	TGC	C	0.54	TGT	C	0.46	SRR13955094	2021-01-21
18084	C	T	0.122983	ATC	I	0.47	ATT	I	0.36	SRR13955094	2021-01-21
22987	C	T	0.98435	GCC	A	0.4	GCT	A	0.27	SRR13955094	2021-01-21
23896	C	T	0.074811	ACC	T	0.36	ACT	T	0.25	SRR13955094	2021-01-21
28121	C	T	0.0571961	ATC	I	0.47	ATT	I	0.36	SRR13955094	2021-01-21
28354	C	T	0.0566084	AAC	N	0.53	AAT	N	0.47	SRR13955094	2021-01-21
28882	G	A	1	AGG	R	0.21	AGA	R	0.21	SRR13955094	2021-01-21
1264	G	A	0.0619397	ACG	T	0.11	ACA	T	0.28	SRR13955096	2021-02-02
3037	C	T	0.999243	TTC	F	0.54	TTT	F	0.46	SRR13955096	2021-02-02
13713	G	A	0.998874	AAG	K	0.57	AAA	K	0.43	SRR13955096	2021-02-02
26681	C	T	0.998823	TTC	F	0.54	TTT	F	0.46	SRR13955096	2021-02-02
29362	C	T	0.884244	TTC	F	0.54	TTT	F	0.46	SRR13955096	2021-02-02
1288	C	T	0.996991	TGC	C	0.54	TGT	C	0.46	SRR13955097	2020-11-18
3037	C	T	0.998951	TTC	F	0.54	TTT	F	0.46	SRR13955097	2020-11-18
10741	C	T	0.999685	GAC	D	0.54	GAT	D	0.46	SRR13955097	2020-11-18
20268	A	G	1	TTA	L	0.08	TTG	L	0.13	SRR13955097	2020-11-18
22450	C	T	1	CTC	L	0.2	CTT	L	0.13	SRR13955097	2020-11-18
24076	T	C	1	GGT	G	0.16	GGC	G	0.34	SRR13955097	2020-11-18
29266	G	A	1	TTG	L	0.13	TTA	L	0.08	SRR13955097	2020-11-18
445	T	C	0.19609	GTT	V	0.18	GTC	V	0.24	SRR13955098	2021-02-03
1738	G	T	0.9989	GTG	V	0.46	GTT	V	0.18	SRR13955098	2021-02-03
3037	C	T	1	TTC	F	0.54	TTT	F	0.46	SRR13955098	2021-02-03
10954	C	T	1	TGC	C	0.54	TGT	C	0.46	SRR13955098	2021-02-03
19839	T	C	1	AAT	N	0.47	AAC	N	0.53	SRR13955098	2021-02-03
19974	A	G	0.99928	CCA	P	0.28	CCG	P	0.11	SRR13955098	2021-02-03
21306	C	T	1	CGC	R	0.18	CGT	R	0.08	SRR13955098	2021-02-03
28882	G	A	1	AGG	R	0.21	AGA	R	0.21	SRR13955098	2021-02-03
29197	C	T	1	GCC	A	0.4	GCT	A	0.27	SRR13955098	2021-02-03
3037	C	T	0.999656	TTC	F	0.54	TTT	F	0.46	SRR13955099	2021-01-29
4165	T	C	1	GTT	V	0.18	GTC	V	0.24	SRR13955099	2021-01-29
10186	C	T	0.0617687	TGC	C	0.54	TGT	C	0.46	SRR13955099	2021-01-29
13713	G	A	0.999153	AAG	K	0.57	AAA	K	0.43	SRR13955099	2021-01-29
17586	C	T	0.999168	GAC	D	0.54	GAT	D	0.46	SRR13955099	2021-01-29
22978	C	T	0.999844	ATC	I	0.47	ATT	I	0.36	SRR13955099	2021-01-29
26681	C	T	0.988754	TTC	F	0.54	TTT	F	0.46	SRR13955099	2021-01-29
26783	T	A	0.306639	CTT	L	0.13	CTA	L	0.07	SRR13955099	2021-01-29
27005	C	T	0.0680005	ATC	I	0.47	ATT	I	0.36	SRR13955099	2021-01-29
29362	C	T	0.995622	TTC	F	0.54	TTT	F	0.46	SRR13955099	2021-01-29
3037	C	T	0.998532	TTC	F	0.54	TTT	F	0.46	SRR13955100	2021-01-16
14805	C	T	1	TAC	Y	0.56	TAT	Y	0.44	SRR13955100	2021-01-16
15435	A	G	0.078341	GAA	E	0.42	GAG	E	0.58	SRR13955100	2021-01-16
21201	T	C	1	TAT	Y	0.44	TAC	Y	0.56	SRR13955100	2021-01-16
1438	T	C	1	TCT	S	0.19	TCC	S	0.22	SRR13955101	2021-01-16
2698	T	C	0.999523	AAT	N	0.47	AAC	N	0.53	SRR13955101	2021-01-16
3037	C	T	0.998596	TTC	F	0.54	TTT	F	0.46	SRR13955101	2021-01-16
11572	C	T	1	TTC	F	0.54	TTT	F	0.46	SRR13955101	2021-01-16
14559	G	T	0.997821	GTG	V	0.46	GTT	V	0.18	SRR13955101	2021-01-16
25354	G	T	0.998726	GTG	V	0.46	GTT	V	0.18	SRR13955101	2021-01-16
2395	C	T	0.999461	GTC	V	0.24	GTT	V	0.18	SRR13955102	2021-01-31
2597	T	C	1	TTG	L	0.13	CTG	L	0.4	SRR13955102	2021-01-31
3037	C	T	1	TTC	F	0.54	TTT	F	0.46	SRR13955102	2021-01-31
8947	C	T	0.999446	AAC	N	0.53	AAT	N	0.47	SRR13955102	2021-01-31
12100	C	T	0.996152	GCC	A	0.4	GCT	A	0.27	SRR13955102	2021-01-31
20133	C	T	0.997523	GCC	A	0.4	GCT	A	0.27	SRR13955102	2021-01-31
24349	T	C	0.998603	AGT	S	0.15	AGC	S	0.24	SRR13955102	2021-01-31
26681	C	T	0.998639	TTC	F	0.54	TTT	F	0.46	SRR13955102	2021-01-31
26840	G	T	0.652805	ACG	T	0.11	ACT	T	0.25	SRR13955102	2021-01-31
27630	C	T	0.999196	GCC	A	0.4	GCT	A	0.27	SRR13955102	2021-01-31
29362	C	T	0.977987	TTC	F	0.54	TTT	F	0.46	SRR13955102	2021-01-31
2584	T	A	0.998132	GCT	A	0.27	GCA	A	0.23	SRR13955103	2021-01-21
3037	C	T	0.999381	TTC	F	0.54	TTT	F	0.46	SRR13955103	2021-01-21
16200	T	C	0.997781	TTT	F	0.46	TTC	F	0.54	SRR13955103	2021-01-21
18024	T	C	0.999348	AAT	N	0.47	AAC	N	0.53	SRR13955103	2021-01-21
20268	A	G	1	TTA	L	0.08	TTG	L	0.13	SRR13955103	2021-01-21
24076	T	C	0.999842	GGT	G	0.16	GGC	G	0.34	SRR13955103	2021-01-21
27384	T	C	0.999786	GAT	D	0.46	GAC	D	0.54	SRR13955103	2021-01-21
1927	T	C	1	ACT	T	0.25	ACC	T	0.36	SRR13955104	2021-01-28
3037	C	T	0.998621	TTC	F	0.54	TTT	F	0.46	SRR13955104	2021-01-28
16887	C	T	0.318814	TAC	Y	0.56	TAT	Y	0.44	SRR13955104	2021-01-28
22255	A	T	1	ATA	I	0.17	ATT	I	0.36	SRR13955104	2021-01-28
26822	C	T	1	TTC	F	0.54	TTT	F	0.46	SRR13955104	2021-01-28
3037	C	T	0.998328	TTC	F	0.54	TTT	F	0.46	SRR13955105	2021-01-25
4444	G	T	1	GTG	V	0.46	GTT	V	0.18	SRR13955105	2021-01-25
17478	G	A	1	AAG	K	0.57	AAA	K	0.43	SRR13955105	2021-01-25
19560	C	T	1	AGC	S	0.24	AGT	S	0.15	SRR13955105	2021-01-25
24904	C	T	0.110997	ATC	I	0.47	ATT	I	0.36	SRR13955105	2021-01-25
26690	G	T	0.999262	CTG	L	0.4	CTT	L	0.13	SRR13955105	2021-01-25
3037	C	T	1	TTC	F	0.54	TTT	F	0.46	SRR13955106	2020-11-17
6517	A	G	1	TTA	L	0.08	TTG	L	0.13	SRR13955106	2020-11-17
23086	C	T	0.0640569	TAC	Y	0.56	TAT	Y	0.44	SRR13955106	2020-11-17
23533	C	T	0.994595	AAC	N	0.53	AAT	N	0.47	SRR13955106	2020-11-17
274	C	T	0.997653	AGC	S	0.24	AGT	S	0.15	SRR13955108	2021-01-17
2584	T	A	0.985237	GCT	A	0.27	GCA	A	0.23	SRR13955108	2021-01-17
3037	C	T	0.999268	TTC	F	0.54	TTT	F	0.46	SRR13955108	2021-01-17
18486	C	T	0.999307	CTC	L	0.2	CTT	L	0.13	SRR13955108	2021-01-17
20268	A	G	1	TTA	L	0.08	TTG	L	0.13	SRR13955108	2021-01-17
24076	T	C	1	GGT	G	0.16	GGC	G	0.34	SRR13955108	2021-01-17
25276	C	T	0.997755	ACC	T	0.36	ACT	T	0.25	SRR13955108	2021-01-17
280	C	T	0.999775	GTC	V	0.24	GTT	V	0.18	SRR13955109	2020-11-17
823	C	T	0.997001	GTC	V	0.24	GTT	V	0.18	SRR13955109	2020-11-17
1342	C	T	1	TAC	Y	0.56	TAT	Y	0.44	SRR13955109	2020-11-17
3037	C	T	0.998947	TTC	F	0.54	TTT	F	0.46	SRR13955109	2020-11-17
5311	A	G	0.994929	ACA	T	0.28	ACG	T	0.11	SRR13955109	2020-11-17
6896	C	T	0.998831	CTA	L	0.07	TTA	L	0.08	SRR13955109	2020-11-17
13536	C	T	0.99855	TAC	Y	0.56	TAT	Y	0.44	SRR13955109	2020-11-17
19677	G	A	1	CAG	Q	0.73	CAA	Q	0.27	SRR13955109	2020-11-17
20268	A	G	1	TTA	L	0.08	TTG	L	0.13	SRR13955109	2020-11-17
23134	T	G	0.996344	GTT	V	0.18	GTG	V	0.46	SRR13955109	2020-11-17
24076	T	C	0.999267	GGT	G	0.16	GGC	G	0.34	SRR13955109	2020-11-17
29212	G	A	0.122533	GCG	A	0.11	GCA	A	0.23	SRR13955109	2020-11-17
29227	G	T	0.999649	TCG	S	0.05	TCT	S	0.19	SRR13955109	2020-11-17
3037	C	T	1	TTC	F	0.54	TTT	F	0.46	SRR13955110	2021-01-11
12784	C	T	0.995812	AAC	N	0.53	AAT	N	0.47	SRR13955110	2021-01-11
13713	G	A	0.999059	AAG	K	0.57	AAA	K	0.43	SRR13955110	2021-01-11
22225	G	T	1	TCG	S	0.05	TCT	S	0.19	SRR13955110	2021-01-11
26681	C	T	0.999483	TTC	F	0.54	TTT	F	0.46	SRR13955110	2021-01-11
29362	C	T	0.972973	TTC	F	0.54	TTT	F	0.46	SRR13955110	2021-01-11
527	C	T	0.99795	CTG	L	0.4	TTG	L	0.13	SRR13955111	2021-01-30
2332	T	C	0.999164	TGT	C	0.46	TGC	C	0.54	SRR13955111	2021-01-30
3037	C	T	0.9996	TTC	F	0.54	TTT	F	0.46	SRR13955111	2021-01-30
9803	C	T	0.996698	CTG	L	0.4	TTG	L	0.13	SRR13955111	2021-01-30
19524	C	T	0.993509	CTC	L	0.2	CTT	L	0.13	SRR13955111	2021-01-30
19881	C	T	0.998932	GAC	D	0.54	GAT	D	0.46	SRR13955111	2021-01-30
2062	C	T	1	GCC	A	0.4	GCT	A	0.27	SRR13955112	2021-01-16
3037	C	T	0.999815	TTC	F	0.54	TTT	F	0.46	SRR13955112	2021-01-16
10870	G	T	0.999674	CTG	L	0.4	CTT	L	0.13	SRR13955112	2021-01-16
14805	C	T	0.999413	TAC	Y	0.56	TAT	Y	0.44	SRR13955112	2021-01-16
3037	C	T	0.999258	TTC	F	0.54	TTT	F	0.46	SRR13955113	2021-01-21
13713	G	A	0.998551	AAG	K	0.57	AAA	K	0.43	SRR13955113	2021-01-21
21622	C	T	0.998617	ACC	T	0.36	ACT	T	0.25	SRR13955113	2021-01-21
26681	C	T	0.9991	TTC	F	0.54	TTT	F	0.46	SRR13955113	2021-01-21
29362	C	T	0.940819	TTC	F	0.54	TTT	F	0.46	SRR13955113	2021-01-21
3037	C	T	1	TTC	F	0.54	TTT	F	0.46	SRR13955114	2021-01-25
9565	C	T	0.674777	TTC	F	0.54	TTT	F	0.46	SRR13955114	2021-01-25
13713	G	A	0.99682	AAG	K	0.57	AAA	K	0.43	SRR13955114	2021-01-25
26681	C	T	1	TTC	F	0.54	TTT	F	0.46	SRR13955114	2021-01-25
29362	C	T	0.983903	TTC	F	0.54	TTT	F	0.46	SRR13955114	2021-01-25
289	C	T	0.0697674	TTC	F	0.54	TTT	F	0.46	SRR13955115	2021-02-01
3037	C	T	0.999261	TTC	F	0.54	TTT	F	0.46	SRR13955115	2021-02-01
7279	C	T	1	TTC	F	0.54	TTT	F	0.46	SRR13955115	2021-02-01
9709	T	C	0.0629723	ATT	I	0.36	ATC	I	0.47	SRR13955115	2021-02-01
11758	C	T	0.0704091	CCC	P	0.32	CCT	P	0.29	SRR13955115	2021-02-01
11779	C	T	0.130394	TTC	F	0.54	TTT	F	0.46	SRR13955115	2021-02-01
13115	C	T	0.144731	CTA	L	0.07	TTA	L	0.08	SRR13955115	2021-02-01
19839	T	C	1	AAT	N	0.47	AAC	N	0.53	SRR13955115	2021-02-01
23557	C	T	0.239619	CCC	P	0.32	CCT	P	0.29	SRR13955115	2021-02-01
28657	C	T	0.12754	GAC	D	0.54	GAT	D	0.46	SRR13955115	2021-02-01
28882	G	A	1	AGG	R	0.21	AGA	R	0.21	SRR13955115	2021-02-01
2395	C	T	0.998452	GTC	V	0.24	GTT	V	0.18	SRR13955116	2021-01-16
2597	T	C	1	TTG	L	0.13	CTG	L	0.4	SRR13955116	2021-01-16
3037	C	T	1	TTC	F	0.54	TTT	F	0.46	SRR13955116	2021-01-16
8947	C	T	0.998696	AAC	N	0.53	AAT	N	0.47	SRR13955116	2021-01-16
12100	C	T	0.998336	GCC	A	0.4	GCT	A	0.27	SRR13955116	2021-01-16
15435	A	G	0.0594228	GAA	E	0.42	GAG	E	0.58	SRR13955116	2021-01-16
24349	T	C	1	AGT	S	0.15	AGC	S	0.24	SRR13955116	2021-01-16
24772	A	G	0.987705	GCA	A	0.23	GCG	A	0.11	SRR13955116	2021-01-16
26681	C	T	1	TTC	F	0.54	TTT	F	0.46	SRR13955116	2021-01-16
29362	C	T	0.961111	TTC	F	0.54	TTT	F	0.46	SRR13955116	2021-01-16
3037	C	T	0.999383	TTC	F	0.54	TTT	F	0.46	SRR13955117	2020-11-18
6037	C	T	0.999596	AGC	S	0.24	AGT	S	0.15	SRR13955117	2020-11-18
18486	C	T	0.999899	CTC	L	0.2	CTT	L	0.13	SRR13955117	2020-11-18
20268	A	G	1	TTA	L	0.08	TTG	L	0.13	SRR13955117	2020-11-18
21108	C	T	1	TTC	F	0.54	TTT	F	0.46	SRR13955117	2020-11-18
22162	T	C	0.999602	TAT	Y	0.44	TAC	Y	0.56	SRR13955117	2020-11-18
22522	C	T	1	GTC	V	0.24	GTT	V	0.18	SRR13955117	2020-11-18
24355	T	A	0.999533	ATT	I	0.36	ATA	I	0.17	SRR13955117	2020-11-18
920	C	T	0.997268	CTG	L	0.4	TTG	L	0.13	SRR13955119	2021-02-01
1912	C	T	1	TCC	S	0.22	TCT	S	0.19	SRR13955119	2021-02-01
2395	C	T	1	GTC	V	0.24	GTT	V	0.18	SRR13955119	2021-02-01
2449	C	T	1	GGC	G	0.34	GGT	G	0.16	SRR13955119	2021-02-01
2597	T	C	1	TTG	L	0.13	CTG	L	0.4	SRR13955119	2021-02-01
3037	C	T	1	TTC	F	0.54	TTT	F	0.46	SRR13955119	2021-02-01
8947	C	T	1	AAC	N	0.53	AAT	N	0.47	SRR13955119	2021-02-01
12100	C	T	0.996678	GCC	A	0.4	GCT	A	0.27	SRR13955119	2021-02-01
15435	A	G	0.0581395	GAA	E	0.42	GAG	E	0.58	SRR13955119	2021-02-01
15738	C	T	1	TTC	F	0.54	TTT	F	0.46	SRR13955119	2021-02-01
21691	C	T	1	TTC	F	0.54	TTT	F	0.46	SRR13955119	2021-02-01
24349	T	C	1	AGT	S	0.15	AGC	S	0.24	SRR13955119	2021-02-01
26681	C	T	0.997423	TTC	F	0.54	TTT	F	0.46	SRR13955119	2021-02-01
29362	C	T	0.95283	TTC	F	0.54	TTT	F	0.46	SRR13955119	2021-02-01
1348	C	T	0.998009	CCC	P	0.32	CCT	P	0.29	SRR13955120	2021-01-17
3037	C	T	0.999515	TTC	F	0.54	TTT	F	0.46	SRR13955120	2021-01-17
18903	G	A	0.999299	AAG	K	0.57	AAA	K	0.43	SRR13955120	2021-01-17
2395	C	T	0.999332	GTC	V	0.24	GTT	V	0.18	SRR13955121	2021-02-03
2597	T	C	0.999487	TTG	L	0.13	CTG	L	0.4	SRR13955121	2021-02-03
3037	C	T	0.99919	TTC	F	0.54	TTT	F	0.46	SRR13955121	2021-02-03
5068	A	G	0.998774	GGA	G	0.25	GGG	G	0.25	SRR13955121	2021-02-03
8947	C	T	0.99945	AAC	N	0.53	AAT	N	0.47	SRR13955121	2021-02-03
12100	C	T	0.990698	GCC	A	0.4	GCT	A	0.27	SRR13955121	2021-02-03
14220	C	T	0.99864	GAC	D	0.54	GAT	D	0.46	SRR13955121	2021-02-03
24349	T	C	1	AGT	S	0.15	AGC	S	0.24	SRR13955121	2021-02-03
26681	C	T	0.997555	TTC	F	0.54	TTT	F	0.46	SRR13955121	2021-02-03
29362	C	T	0.97981	TTC	F	0.54	TTT	F	0.46	SRR13955121	2021-02-03
745	C	T	1	AAC	N	0.53	AAT	N	0.47	SRR13955122	2020-11-17
3037	C	T	1	TTC	F	0.54	TTT	F	0.46	SRR13955122	2020-11-17
4162	G	T	0.997567	GTG	V	0.46	GTT	V	0.18	SRR13955122	2020-11-17
11449	T	C	1	GAT	D	0.46	GAC	D	0.54	SRR13955122	2020-11-17
14805	C	T	1	TAC	Y	0.56	TAT	Y	0.44	SRR13955122	2020-11-17
15435	A	G	0.0580475	GAA	E	0.42	GAG	E	0.58	SRR13955122	2020-11-17
18294	A	G	0.998603	GCA	A	0.23	GCG	A	0.11	SRR13955122	2020-11-17
24085	T	C	0.0548523	CTT	L	0.13	CTC	L	0.2	SRR13955122	2020-11-17
27074	G	T	1	TCG	S	0.05	TCT	S	0.19	SRR13955122	2020-11-17
3037	C	T	1	TTC	F	0.54	TTT	F	0.46	SRR13955123	2021-01-16
5986	C	T	1	TTC	F	0.54	TTT	F	0.46	SRR13955123	2021-01-16
13677	C	T	0.980378	AAC	N	0.53	AAT	N	0.47	SRR13955123	2021-01-16
16317	T	C	0.992908	TGT	C	0.46	TGC	C	0.54	SRR13955123	2021-01-16
26951	G	T	1	GTG	V	0.46	GTT	V	0.18	SRR13955123	2021-01-16
28253	C	T	0.99822	TTC	F	0.54	TTT	F	0.46	SRR13955123	2021-01-16
3037	C	T	0.998527	TTC	F	0.54	TTT	F	0.46	SRR13955124	2020-11-19
15240	C	T	0.966341	AAC	N	0.53	AAT	N	0.47	SRR13955124	2020-11-19
23191	C	T	0.997732	TTC	F	0.54	TTT	F	0.46	SRR13955124	2020-11-19
23929	C	T	1	TAC	Y	0.56	TAT	Y	0.44	SRR13955124	2020-11-19
27131	C	T	0.998649	AAC	N	0.53	AAT	N	0.47	SRR13955124	2020-11-19
28906	T	A	0.996894	GCT	A	0.27	GCA	A	0.23	SRR13955124	2020-11-19
3037	C	T	0.999862	TTC	F	0.54	TTT	F	0.46	SRR13955125	2021-01-19
13713	G	A	0.998837	AAG	K	0.57	AAA	K	0.43	SRR13955125	2021-01-19
14649	C	T	0.999894	AAC	N	0.53	AAT	N	0.47	SRR13955125	2021-01-19
26681	C	T	0.999586	TTC	F	0.54	TTT	F	0.46	SRR13955125	2021-01-19
29362	C	T	0.982343	TTC	F	0.54	TTT	F	0.46	SRR13955125	2021-01-19
3037	C	T	0.999807	TTC	F	0.54	TTT	F	0.46	SRR13955126	2021-02-03
15738	C	T	0.999788	TTC	F	0.54	TTT	F	0.46	SRR13955126	2021-02-03
17721	G	T	1	GTG	V	0.46	GTT	V	0.18	SRR13955126	2021-02-03
19839	T	C	1	AAT	N	0.47	AAC	N	0.53	SRR13955126	2021-02-03
25569	T	A	1	GCT	A	0.27	GCA	A	0.23	SRR13955126	2021-02-03
28001	G	T	0.998885	CCG	P	0.11	CCT	P	0.29	SRR13955126	2021-02-03
28882	G	A	0.999411	AGG	R	0.21	AGA	R	0.21	SRR13955126	2021-02-03
3037	C	T	0.99954	TTC	F	0.54	TTT	F	0.46	SRR13955127	2021-01-21
6985	A	T	0.999483	CTA	L	0.07	CTT	L	0.13	SRR13955127	2021-01-21
9319	C	T	0.999403	TTC	F	0.54	TTT	F	0.46	SRR13955127	2021-01-21
12412	C	T	0.999575	ATC	I	0.47	ATT	I	0.36	SRR13955127	2021-01-21
14313	T	C	0.999855	GAT	D	0.46	GAC	D	0.54	SRR13955127	2021-01-21
18723	T	C	0.999931	CAT	H	0.42	CAC	H	0.58	SRR13955127	2021-01-21
28882	G	A	0.99968	AGG	R	0.21	AGA	R	0.21	SRR13955127	2021-01-21
29272	C	T	0.999633	TAC	Y	0.56	TAT	Y	0.44	SRR13955127	2021-01-21
29317	T	C	1	GAT	D	0.46	GAC	D	0.54	SRR13955127	2021-01-21
1927	T	C	0.996774	ACT	T	0.25	ACC	T	0.36	SRR13955128	2021-01-28
3037	C	T	1	TTC	F	0.54	TTT	F	0.46	SRR13955128	2021-01-28
6196	C	T	0.996198	CCC	P	0.32	CCT	P	0.29	SRR13955128	2021-01-28
11620	C	T	0.998216	TTC	F	0.54	TTT	F	0.46	SRR13955128	2021-01-28
22255	A	T	1	ATA	I	0.17	ATT	I	0.36	SRR13955128	2021-01-28
26951	G	T	1	GTG	V	0.46	GTT	V	0.18	SRR13955128	2021-01-28
3037	C	T	1	TTC	F	0.54	TTT	F	0.46	SRR13955129	2020-11-17
6517	A	G	0.997295	TTA	L	0.08	TTG	L	0.13	SRR13955129	2020-11-17
23533	C	T	0.991495	AAC	N	0.53	AAT	N	0.47	SRR13955129	2020-11-17
1927	T	C	0.993564	ACT	T	0.25	ACC	T	0.36	SRR13955130	2021-01-16
3037	C	T	0.999414	TTC	F	0.54	TTT	F	0.46	SRR13955130	2021-01-16
8935	T	C	0.99932	AGT	S	0.15	AGC	S	0.24	SRR13955130	2021-01-16
16626	C	T	0.999785	CTC	L	0.2	CTT	L	0.13	SRR13955130	2021-01-16
18831	T	C	0.0533192	CAT	H	0.42	CAC	H	0.58	SRR13955130	2021-01-16
22255	A	T	1	ATA	I	0.17	ATT	I	0.36	SRR13955130	2021-01-16
3037	C	T	0.999734	TTC	F	0.54	TTT	F	0.46	SRR13955131	2021-01-13
4582	C	T	0.99854	AAC	N	0.53	AAT	N	0.47	SRR13955131	2021-01-13
18388	C	T	0.993329	CTA	L	0.07	TTA	L	0.08	SRR13955131	2021-01-13
19839	T	C	1	AAT	N	0.47	AAC	N	0.53	SRR13955131	2021-01-13
21658	C	T	1	TTC	F	0.54	TTT	F	0.46	SRR13955131	2021-01-13
23332	T	C	1	TGT	C	0.46	TGC	C	0.54	SRR13955131	2021-01-13
24418	C	T	0.998786	GTC	V	0.24	GTT	V	0.18	SRR13955131	2021-01-13
28882	G	A	1	AGG	R	0.21	AGA	R	0.21	SRR13955131	2021-01-13
913	C	T	0.996645	TCC	S	0.22	TCT	S	0.19	SRR13955132	2021-01-16
3037	C	T	0.998864	TTC	F	0.54	TTT	F	0.46	SRR13955132	2021-01-16
5554	G	A	0.488713	AAG	K	0.57	AAA	K	0.43	SRR13955132	2021-01-16
13860	C	T	0.999418	GAC	D	0.54	GAT	D	0.46	SRR13955132	2021-01-16
14253	A	G	0.997719	TTA	L	0.08	TTG	L	0.13	SRR13955132	2021-01-16
15435	A	G	0.0526876	GAA	E	0.42	GAG	E	0.58	SRR13955132	2021-01-16
16377	G	T	0.999785	CCG	P	0.11	CCT	P	0.29	SRR13955132	2021-01-16
20268	A	G	1	TTA	L	0.08	TTG	L	0.13	SRR13955132	2021-01-16
24076	T	C	1	GGT	G	0.16	GGC	G	0.34	SRR13955132	2021-01-16
26451	A	G	0.998023	AGA	R	0.21	AGG	R	0.21	SRR13955132	2021-01-16
2536	C	T	0.999653	GTC	V	0.24	GTT	V	0.18	SRR13955133	2020-11-17
3037	C	T	0.999852	TTC	F	0.54	TTT	F	0.46	SRR13955133	2020-11-17
7006	C	T	0.999462	ACC	T	0.36	ACT	T	0.25	SRR13955133	2020-11-17
8293	C	A	0.104882	ACC	T	0.36	ACA	T	0.28	SRR13955133	2020-11-17
18231	T	C	0.999843	TAT	Y	0.44	TAC	Y	0.56	SRR13955133	2020-11-17
18877	C	T	0.999535	CTA	L	0.07	TTA	L	0.08	SRR13955133	2020-11-17
21931	T	C	0.998117	GCT	A	0.27	GCC	A	0.4	SRR13955133	2020-11-17
22444	C	T	1	GAC	D	0.54	GAT	D	0.46	SRR13955133	2020-11-17
22918	G	T	0.999702	CTG	L	0.4	CTT	L	0.13	SRR13955133	2020-11-17
26735	C	T	0.999497	TAC	Y	0.56	TAT	Y	0.44	SRR13955133	2020-11-17
835	C	T	0.9994	TTC	F	0.54	TTT	F	0.46	SRR13955134	2020-11-18
2755	G	T	0.999774	GTG	V	0.46	GTT	V	0.18	SRR13955134	2020-11-18
3037	C	T	0.99937	TTC	F	0.54	TTT	F	0.46	SRR13955134	2020-11-18
6781	C	T	0.997774	TTC	F	0.54	TTT	F	0.46	SRR13955134	2020-11-18
11782	A	G	0.0882306	AAA	K	0.43	AAG	K	0.57	SRR13955134	2020-11-18
19839	T	C	0.999515	AAT	N	0.47	AAC	N	0.53	SRR13955134	2020-11-18
22801	G	T	0.561707	GGG	G	0.25	GGT	G	0.16	SRR13955134	2020-11-18
28882	G	A	1	AGG	R	0.21	AGA	R	0.21	SRR13955134	2020-11-18
1927	T	C	1	ACT	T	0.25	ACC	T	0.36	SRR13955135	2021-02-01
3037	C	T	1	TTC	F	0.54	TTT	F	0.46	SRR13955135	2021-02-01
15435	A	G	0.0647059	GAA	E	0.42	GAG	E	0.58	SRR13955135	2021-02-01
22255	A	T	1	ATA	I	0.17	ATT	I	0.36	SRR13955135	2021-02-01
2395	C	T	0.999652	GTC	V	0.24	GTT	V	0.18	SRR13955137	2021-02-02
2597	T	C	0.999743	TTG	L	0.13	CTG	L	0.4	SRR13955137	2021-02-02
3037	C	T	0.999722	TTC	F	0.54	TTT	F	0.46	SRR13955137	2021-02-02
5068	A	G	1	GGA	G	0.25	GGG	G	0.25	SRR13955137	2021-02-02
8947	C	T	0.999827	AAC	N	0.53	AAT	N	0.47	SRR13955137	2021-02-02
12100	C	T	0.995024	GCC	A	0.4	GCT	A	0.27	SRR13955137	2021-02-02
14220	C	T	0.973652	GAC	D	0.54	GAT	D	0.46	SRR13955137	2021-02-02
24349	T	C	0.999448	AGT	S	0.15	AGC	S	0.24	SRR13955137	2021-02-02
26681	C	T	0.999607	TTC	F	0.54	TTT	F	0.46	SRR13955137	2021-02-02
29362	C	T	0.631494	TTC	F	0.54	TTT	F	0.46	SRR13955137	2021-02-02
3037	C	T	0.999397	TTC	F	0.54	TTT	F	0.46	SRR13955138	2021-02-02
6706	C	T	0.999734	AAC	N	0.53	AAT	N	0.47	SRR13955138	2021-02-02
14178	C	T	0.998656	ACC	T	0.36	ACT	T	0.25	SRR13955138	2021-02-02
16092	C	T	1	TAC	Y	0.56	TAT	Y	0.44	SRR13955138	2021-02-02
17898	C	T	1	CAC	H	0.58	CAT	H	0.42	SRR13955138	2021-02-02
20268	A	G	0.999007	TTA	L	0.08	TTG	L	0.13	SRR13955138	2021-02-02
23431	T	C	0.997064	GCT	A	0.27	GCC	A	0.4	SRR13955138	2021-02-02
26325	G	A	0.998616	TTG	L	0.13	TTA	L	0.08	SRR13955138	2021-02-02
28291	C	T	0.998535	CCC	P	0.32	CCT	P	0.29	SRR13955138	2021-02-02
3037	C	T	1	TTC	F	0.54	TTT	F	0.46	SRR13955139	2021-01-26
6985	A	T	1	CTA	L	0.07	CTT	L	0.13	SRR13955139	2021-01-26
9319	C	T	1	TTC	F	0.54	TTT	F	0.46	SRR13955139	2021-01-26
12412	C	T	1	ATC	I	0.47	ATT	I	0.36	SRR13955139	2021-01-26
14313	T	C	0.99839	GAT	D	0.46	GAC	D	0.54	SRR13955139	2021-01-26
15435	A	G	0.0723327	GAA	E	0.42	GAG	E	0.58	SRR13955139	2021-01-26
18723	T	C	0.997738	CAT	H	0.42	CAC	H	0.58	SRR13955139	2021-01-26
23506	C	T	0.997797	GGC	G	0.34	GGT	G	0.16	SRR13955139	2021-01-26
28882	G	A	1	AGG	R	0.21	AGA	R	0.21	SRR13955139	2021-01-26
29272	C	T	1	TAC	Y	0.56	TAT	Y	0.44	SRR13955139	2021-01-26
29317	T	C	1	GAT	D	0.46	GAC	D	0.54	SRR13955139	2021-01-26
3037	C	T	0.999021	TTC	F	0.54	TTT	F	0.46	SRR13955140	2020-11-18
13713	G	A	0.997649	AAG	K	0.57	AAA	K	0.43	SRR13955140	2020-11-18
16338	C	T	0.320727	GTC	V	0.24	GTT	V	0.18	SRR13955140	2020-11-18
20806	C	T	0.0598053	CTG	L	0.4	TTG	L	0.13	SRR13955140	2020-11-18
26681	C	T	0.999132	TTC	F	0.54	TTT	F	0.46	SRR13955140	2020-11-18
29362	C	T	0.987342	TTC	F	0.54	TTT	F	0.46	SRR13955140	2020-11-18
2584	T	A	0.995866	GCT	A	0.27	GCA	A	0.23	SRR13955141	2021-01-17
3037	C	T	0.999625	TTC	F	0.54	TTT	F	0.46	SRR13955141	2021-01-17
3655	T	G	0.999533	CTT	L	0.13	CTG	L	0.4	SRR13955141	2021-01-17
4207	G	T	0.999512	GCG	A	0.11	GCT	A	0.27	SRR13955141	2021-01-17
6223	A	G	0.999748	TTA	L	0.08	TTG	L	0.13	SRR13955141	2021-01-17
17280	G	T	0.999941	GTG	V	0.46	GTT	V	0.18	SRR13955141	2021-01-17
19149	T	C	0.999732	TAT	Y	0.44	TAC	Y	0.56	SRR13955141	2021-01-17
20268	A	G	1	TTA	L	0.08	TTG	L	0.13	SRR13955141	2021-01-17
24076	T	C	0.999832	GGT	G	0.16	GGC	G	0.34	SRR13955141	2021-01-17
25881	A	G	1	GTA	V	0.12	GTG	V	0.46	SRR13955141	2021-01-17
25899	T	C	1	ATT	I	0.36	ATC	I	0.47	SRR13955141	2021-01-17
829	C	T	1	AAC	N	0.53	AAT	N	0.47	SRR13955142	2021-01-31
1942	G	T	1	GTG	V	0.46	GTT	V	0.18	SRR13955142	2021-01-31
3037	C	T	1	TTC	F	0.54	TTT	F	0.46	SRR13955142	2021-01-31
5878	C	T	0.995546	AAC	N	0.53	AAT	N	0.47	SRR13955142	2021-01-31
6070	C	T	1	ATC	I	0.47	ATT	I	0.36	SRR13955142	2021-01-31
6361	C	T	0.996088	GAC	D	0.54	GAT	D	0.46	SRR13955142	2021-01-31
7420	C	T	1	ATC	I	0.47	ATT	I	0.36	SRR13955142	2021-01-31
9085	A	G	0.99754	GAA	E	0.42	GAG	E	0.58	SRR13955142	2021-01-31
9430	C	T	0.999291	ATC	I	0.47	ATT	I	0.36	SRR13955142	2021-01-31
14805	C	T	1	TAC	Y	0.56	TAT	Y	0.44	SRR13955142	2021-01-31
15435	A	G	0.0578106	GAA	E	0.42	GAG	E	0.58	SRR13955142	2021-01-31
3037	C	T	1	TTC	F	0.54	TTT	F	0.46	SRR13955143	2020-11-18
12676	C	T	1	GTC	V	0.24	GTT	V	0.18	SRR13955143	2020-11-18
13019	C	T	0.997717	CTA	L	0.07	TTA	L	0.08	SRR13955143	2020-11-18
15933	C	T	1	TAC	Y	0.56	TAT	Y	0.44	SRR13955143	2020-11-18
19839	T	C	1	AAT	N	0.47	AAC	N	0.53	SRR13955143	2020-11-18
20055	A	G	1	GAA	E	0.42	GAG	E	0.58	SRR13955143	2020-11-18
21859	C	T	1	AAC	N	0.53	AAT	N	0.47	SRR13955143	2020-11-18
28882	G	A	1	AGG	R	0.21	AGA	R	0.21	SRR13955143	2020-11-18
3037	C	T	1	TTC	F	0.54	TTT	F	0.46	SRR13955144	2021-01-11
12784	C	T	0.998755	AAC	N	0.53	AAT	N	0.47	SRR13955144	2021-01-11
13713	G	A	0.996012	AAG	K	0.57	AAA	K	0.43	SRR13955144	2021-01-11
15435	A	G	0.0589319	GAA	E	0.42	GAG	E	0.58	SRR13955144	2021-01-11
22225	G	T	1	TCG	S	0.05	TCT	S	0.19	SRR13955144	2021-01-11
23635	C	T	0.23856	TCC	S	0.22	TCT	S	0.19	SRR13955144	2021-01-11
26681	C	T	0.996639	TTC	F	0.54	TTT	F	0.46	SRR13955144	2021-01-11
29362	C	T	0.943463	TTC	F	0.54	TTT	F	0.46	SRR13955144	2021-01-11
865	C	T	0.99939	TGC	C	0.54	TGT	C	0.46	SRR13955145	2021-01-30
3037	C	T	0.999466	TTC	F	0.54	TTT	F	0.46	SRR13955145	2021-01-30
7078	G	A	0.999742	TTG	L	0.13	TTA	L	0.08	SRR13955145	2021-01-30
13713	G	A	0.99873	AAG	K	0.57	AAA	K	0.43	SRR13955145	2021-01-30
26681	C	T	0.999441	TTC	F	0.54	TTT	F	0.46	SRR13955145	2021-01-30
29362	C	T	0.94695	TTC	F	0.54	TTT	F	0.46	SRR13955145	2021-01-30
1495	G	T	1	GTG	V	0.46	GTT	V	0.18	SRR13955146	2021-01-22
2197	C	T	0.974843	GAC	D	0.54	GAT	D	0.46	SRR13955146	2021-01-22
3037	C	T	0.999803	TTC	F	0.54	TTT	F	0.46	SRR13955146	2021-01-22
4927	C	T	0.999794	GAC	D	0.54	GAT	D	0.46	SRR13955146	2021-01-22
8140	C	T	0.999653	TCC	S	0.22	TCT	S	0.19	SRR13955146	2021-01-22
8299	C	T	1	AAC	N	0.53	AAT	N	0.47	SRR13955146	2021-01-22
19374	C	T	0.999831	TTC	F	0.54	TTT	F	0.46	SRR13955146	2021-01-22
20268	A	G	1	TTA	L	0.08	TTG	L	0.13	SRR13955146	2021-01-22
3037	C	T	0.99949	TTC	F	0.54	TTT	F	0.46	SRR13955147	2021-02-02
7834	C	T	1	AAC	N	0.53	AAT	N	0.47	SRR13955147	2021-02-02
13713	G	A	0.998824	AAG	K	0.57	AAA	K	0.43	SRR13955147	2021-02-02
26681	C	T	0.99912	TTC	F	0.54	TTT	F	0.46	SRR13955147	2021-02-02
29362	C	T	0.986595	TTC	F	0.54	TTT	F	0.46	SRR13955147	2021-02-02
3037	C	T	0.999075	TTC	F	0.54	TTT	F	0.46	SRR13955771	2020-11-25
6706	C	T	0.99971	AAC	N	0.53	AAT	N	0.47	SRR13955771	2020-11-25
16092	C	T	0.99931	TAC	Y	0.56	TAT	Y	0.44	SRR13955771	2020-11-25
17898	C	T	0.999564	CAC	H	0.58	CAT	H	0.42	SRR13955771	2020-11-25
20268	A	G	1	TTA	L	0.08	TTG	L	0.13	SRR13955771	2020-11-25
25288	T	C	0.0503469	AGT	S	0.15	AGC	S	0.24	SRR13955771	2020-11-25
26325	G	A	0.997424	TTG	L	0.13	TTA	L	0.08	SRR13955771	2020-11-25
28291	C	T	0.997171	CCC	P	0.32	CCT	P	0.29	SRR13955771	2020-11-25
2395	C	T	0.999155	GTC	V	0.24	GTT	V	0.18	SRR13955772	2020-11-23
2597	T	C	0.999742	TTG	L	0.13	CTG	L	0.4	SRR13955772	2020-11-23
3037	C	T	0.998873	TTC	F	0.54	TTT	F	0.46	SRR13955772	2020-11-23
8947	C	T	0.998293	AAC	N	0.53	AAT	N	0.47	SRR13955772	2020-11-23
12100	C	T	0.978276	GCC	A	0.4	GCT	A	0.27	SRR13955772	2020-11-23
19419	G	A	0.999456	GTG	V	0.46	GTA	V	0.12	SRR13955772	2020-11-23
21622	C	T	0.100202	ACC	T	0.36	ACT	T	0.25	SRR13955772	2020-11-23
24349	T	C	1	AGT	S	0.15	AGC	S	0.24	SRR13955772	2020-11-23
25288	T	C	0.0512172	AGT	S	0.15	AGC	S	0.24	SRR13955772	2020-11-23
26681	C	T	0.999117	TTC	F	0.54	TTT	F	0.46	SRR13955772	2020-11-23
29362	C	T	0.990041	TTC	F	0.54	TTT	F	0.46	SRR13955772	2020-11-23
1927	T	C	0.996137	ACT	T	0.25	ACC	T	0.36	SRR13955774	2021-01-27
3037	C	T	0.999416	TTC	F	0.54	TTT	F	0.46	SRR13955774	2021-01-27
4327	C	T	0.997445	TAC	Y	0.56	TAT	Y	0.44	SRR13955774	2021-01-27
6040	C	T	0.997151	TTC	F	0.54	TTT	F	0.46	SRR13955774	2021-01-27
22255	A	T	1	ATA	I	0.17	ATT	I	0.36	SRR13955774	2021-01-27
24352	T	C	0.9998	GCT	A	0.27	GCC	A	0.4	SRR13955774	2021-01-27
1927	T	C	0.991427	ACT	T	0.25	ACC	T	0.36	SRR13955775	2021-01-25
2146	C	T	1	GTC	V	0.24	GTT	V	0.18	SRR13955775	2021-01-25
3037	C	T	0.999578	TTC	F	0.54	TTT	F	0.46	SRR13955775	2021-01-25
21772	C	T	0.965875	GTC	V	0.24	GTT	V	0.18	SRR13955775	2021-01-25
22255	A	T	1	ATA	I	0.17	ATT	I	0.36	SRR13955775	2021-01-25
25288	T	C	0.0640394	AGT	S	0.15	AGC	S	0.24	SRR13955775	2021-01-25
25986	A	G	0.0709677	AAA	K	0.43	AAG	K	0.57	SRR13955775	2021-01-25
1912	C	T	0.999486	TCC	S	0.22	TCT	S	0.19	SRR13955776	2021-01-19
2395	C	T	0.999833	GTC	V	0.24	GTT	V	0.18	SRR13955776	2021-01-19
3037	C	T	0.998231	TTC	F	0.54	TTT	F	0.46	SRR13955776	2021-01-19
8947	C	T	0.998308	AAC	N	0.53	AAT	N	0.47	SRR13955776	2021-01-19
12100	C	T	0.980998	GCC	A	0.4	GCT	A	0.27	SRR13955776	2021-01-19
13045	G	T	0.999807	GTG	V	0.46	GTT	V	0.18	SRR13955776	2021-01-19
15738	C	T	0.999796	TTC	F	0.54	TTT	F	0.46	SRR13955776	2021-01-19
17472	A	G	1	CTA	L	0.07	CTG	L	0.4	SRR13955776	2021-01-19
24349	T	C	0.999415	AGT	S	0.15	AGC	S	0.24	SRR13955776	2021-01-19
25000	C	T	0.999844	GAC	D	0.54	GAT	D	0.46	SRR13955776	2021-01-19
26681	C	T	0.998947	TTC	F	0.54	TTT	F	0.46	SRR13955776	2021-01-19
28748	C	T	0.999456	CTA	L	0.07	TTA	L	0.08	SRR13955776	2021-01-19
29362	C	T	0.993151	TTC	F	0.54	TTT	F	0.46	SRR13955776	2021-01-19
835	C	T	1	TTC	F	0.54	TTT	F	0.46	SRR13955777	2021-01-22
1033	A	G	0.0813623	GAA	E	0.42	GAG	E	0.58	SRR13955777	2021-01-22
3037	C	T	1	TTC	F	0.54	TTT	F	0.46	SRR13955777	2021-01-22
5422	T	C	0.0554241	AAT	N	0.47	AAC	N	0.53	SRR13955777	2021-01-22
19554	C	T	0.0567164	GGC	G	0.34	GGT	G	0.16	SRR13955777	2021-01-22
19983	C	T	0.0540044	GTC	V	0.24	GTT	V	0.18	SRR13955777	2021-01-22
24037	A	G	0.0756579	AAA	K	0.43	AAG	K	0.57	SRR13955777	2021-01-22
25288	T	C	0.0516003	AGT	S	0.15	AGC	S	0.24	SRR13955777	2021-01-22
27920	C	T	0.999446	ATC	I	0.47	ATT	I	0.36	SRR13955777	2021-01-22
3037	C	T	0.999058	TTC	F	0.54	TTT	F	0.46	SRR13955778	2020-11-25
6706	C	T	0.999475	AAC	N	0.53	AAT	N	0.47	SRR13955778	2020-11-25
16092	C	T	0.999868	TAC	Y	0.56	TAT	Y	0.44	SRR13955778	2020-11-25
17898	C	T	1	CAC	H	0.58	CAT	H	0.42	SRR13955778	2020-11-25
20268	A	G	1	TTA	L	0.08	TTG	L	0.13	SRR13955778	2020-11-25
25288	T	C	0.0550933	AGT	S	0.15	AGC	S	0.24	SRR13955778	2020-11-25
26325	G	A	0.998217	TTG	L	0.13	TTA	L	0.08	SRR13955778	2020-11-25
28291	C	T	0.996777	CCC	P	0.32	CCT	P	0.29	SRR13955778	2020-11-25
2395	C	T	0.999767	GTC	V	0.24	GTT	V	0.18	SRR13955779	2021-01-28
2597	T	C	0.999664	TTG	L	0.13	CTG	L	0.4	SRR13955779	2021-01-28
2623	C	T	0.998371	AAC	N	0.53	AAT	N	0.47	SRR13955779	2021-01-28
3037	C	T	0.997768	TTC	F	0.54	TTT	F	0.46	SRR13955779	2021-01-28
5144	C	T	0.999542	CTA	L	0.07	TTA	L	0.08	SRR13955779	2021-01-28
6808	T	C	0.93635	ACT	T	0.25	ACC	T	0.36	SRR13955779	2021-01-28
8947	C	T	0.998086	AAC	N	0.53	AAT	N	0.47	SRR13955779	2021-01-28
12100	C	T	0.978598	GCC	A	0.4	GCT	A	0.27	SRR13955779	2021-01-28
12115	C	T	0.057088	TCC	S	0.22	TCT	S	0.19	SRR13955779	2021-01-28
22432	C	T	0.994618	GAC	D	0.54	GAT	D	0.46	SRR13955779	2021-01-28
24349	T	C	0.999861	AGT	S	0.15	AGC	S	0.24	SRR13955779	2021-01-28
25288	T	C	0.0552713	AGT	S	0.15	AGC	S	0.24	SRR13955779	2021-01-28
26681	C	T	0.999299	TTC	F	0.54	TTT	F	0.46	SRR13955779	2021-01-28
29362	C	T	0.966361	TTC	F	0.54	TTT	F	0.46	SRR13955779	2021-01-28
1927	T	C	0.990423	ACT	T	0.25	ACC	T	0.36	SRR13955780	2021-01-15
3037	C	T	0.997275	TTC	F	0.54	TTT	F	0.46	SRR13955780	2021-01-15
22255	A	T	0.999239	ATA	I	0.17	ATT	I	0.36	SRR13955780	2021-01-15
24094	T	C	0.995423	ATT	I	0.36	ATC	I	0.47	SRR13955780	2021-01-15
3037	C	T	0.998105	TTC	F	0.54	TTT	F	0.46	SRR13955781	2020-11-24
6517	A	G	0.998809	TTA	L	0.08	TTG	L	0.13	SRR13955781	2020-11-24
23533	C	T	0.999436	AAC	N	0.53	AAT	N	0.47	SRR13955781	2020-11-24
23638	C	T	0.996774	ATC	I	0.47	ATT	I	0.36	SRR13955781	2020-11-24
25288	T	C	0.0556098	AGT	S	0.15	AGC	S	0.24	SRR13955781	2020-11-24
2395	C	T	0.999861	GTC	V	0.24	GTT	V	0.18	SRR13955782	2021-02-03
2597	T	C	1	TTG	L	0.13	CTG	L	0.4	SRR13955782	2021-02-03
3037	C	T	0.998646	TTC	F	0.54	TTT	F	0.46	SRR13955782	2021-02-03
6298	T	C	0.0561288	CGT	R	0.08	CGC	R	0.18	SRR13955782	2021-02-03
8947	C	T	0.999544	AAC	N	0.53	AAT	N	0.47	SRR13955782	2021-02-03
12100	C	T	0.965776	GCC	A	0.4	GCT	A	0.27	SRR13955782	2021-02-03
24349	T	C	0.999841	AGT	S	0.15	AGC	S	0.24	SRR13955782	2021-02-03
25288	T	C	0.065309	AGT	S	0.15	AGC	S	0.24	SRR13955782	2021-02-03
26681	C	T	0.99955	TTC	F	0.54	TTT	F	0.46	SRR13955782	2021-02-03
28001	G	T	0.998432	CCG	P	0.11	CCT	P	0.29	SRR13955782	2021-02-03
29362	C	T	0.97575	TTC	F	0.54	TTT	F	0.46	SRR13955782	2021-02-03
3037	C	T	0.998875	TTC	F	0.54	TTT	F	0.46	SRR13955783	2020-11-23
6052	G	A	0.99934	AAG	K	0.57	AAA	K	0.43	SRR13955783	2020-11-23
7675	G	C	1	GCG	A	0.11	GCC	A	0.4	SRR13955783	2020-11-23
19872	G	T	1	GTG	V	0.46	GTT	V	0.18	SRR13955783	2020-11-23
22201	G	T	0.999343	GTG	V	0.46	GTT	V	0.18	SRR13955783	2020-11-23
25288	T	C	0.0512518	AGT	S	0.15	AGC	S	0.24	SRR13955783	2020-11-23
29254	G	T	0.999392	TCG	S	0.05	TCT	S	0.19	SRR13955783	2020-11-23
2251	A	G	0.990291	GGA	G	0.25	GGG	G	0.25	SRR13955784	2020-11-23
3013	G	A	0.998901	TTG	L	0.13	TTA	L	0.08	SRR13955784	2020-11-23
3037	C	T	0.9988	TTC	F	0.54	TTT	F	0.46	SRR13955784	2020-11-23
10445	A	C	0.999836	AGG	R	0.21	CGG	R	0.2	SRR13955784	2020-11-23
13201	G	T	0.999304	CCG	P	0.11	CCT	P	0.29	SRR13955784	2020-11-23
14055	G	T	0.980171	CTG	L	0.4	CTT	L	0.13	SRR13955784	2020-11-23
20268	A	G	1	TTA	L	0.08	TTG	L	0.13	SRR13955784	2020-11-23
24076	T	C	0.999619	GGT	G	0.16	GGC	G	0.34	SRR13955784	2020-11-23
28253	C	T	0.99879	TTC	F	0.54	TTT	F	0.46	SRR13955784	2020-11-23
1927	T	C	0.995252	ACT	T	0.25	ACC	T	0.36	SRR13955785	2021-01-15
3037	C	T	0.99857	TTC	F	0.54	TTT	F	0.46	SRR13955785	2021-01-15
22255	A	T	0.999324	ATA	I	0.17	ATT	I	0.36	SRR13955785	2021-01-15
24094	T	C	0.992745	ATT	I	0.36	ATC	I	0.47	SRR13955785	2021-01-15
25288	T	C	0.052695	AGT	S	0.15	AGC	S	0.24	SRR13955785	2021-01-15
3037	C	T	0.998506	TTC	F	0.54	TTT	F	0.46	SRR13955786	2020-11-20
13087	A	G	0.991722	GTA	V	0.12	GTG	V	0.46	SRR13955786	2020-11-20
20268	A	G	1	TTA	L	0.08	TTG	L	0.13	SRR13955786	2020-11-20
25288	T	C	0.0502	AGT	S	0.15	AGC	S	0.24	SRR13955786	2020-11-20
1912	C	T	0.999757	TCC	S	0.22	TCT	S	0.19	SRR13955787	2021-01-15
2395	C	T	0.999799	GTC	V	0.24	GTT	V	0.18	SRR13955787	2021-01-15
2597	T	C	1	TTG	L	0.13	CTG	L	0.4	SRR13955787	2021-01-15
3037	C	T	0.999025	TTC	F	0.54	TTT	F	0.46	SRR13955787	2021-01-15
8947	C	T	0.99872	AAC	N	0.53	AAT	N	0.47	SRR13955787	2021-01-15
12100	C	T	0.982759	GCC	A	0.4	GCT	A	0.27	SRR13955787	2021-01-15
13045	G	T	0.999725	GTG	V	0.46	GTT	V	0.18	SRR13955787	2021-01-15
15738	C	T	0.998935	TTC	F	0.54	TTT	F	0.46	SRR13955787	2021-01-15
17472	A	G	1	CTA	L	0.07	CTG	L	0.4	SRR13955787	2021-01-15
24349	T	C	0.999791	AGT	S	0.15	AGC	S	0.24	SRR13955787	2021-01-15
25000	C	T	0.997985	GAC	D	0.54	GAT	D	0.46	SRR13955787	2021-01-15
26681	C	T	0.999371	TTC	F	0.54	TTT	F	0.46	SRR13955787	2021-01-15
28748	C	T	0.999592	CTA	L	0.07	TTA	L	0.08	SRR13955787	2021-01-15
29362	C	T	0.972895	TTC	F	0.54	TTT	F	0.46	SRR13955787	2021-01-15
3037	C	T	1	TTC	F	0.54	TTT	F	0.46	SRR13955788	2020-11-23
3874	C	T	0.0731707	ATC	I	0.47	ATT	I	0.36	SRR13955788	2020-11-23
6406	C	T	0.0877193	GTC	V	0.24	GTT	V	0.18	SRR13955788	2020-11-23
6706	C	T	1	AAC	N	0.53	AAT	N	0.47	SRR13955788	2020-11-23
9169	C	T	0.06613	TAC	Y	0.56	TAT	Y	0.44	SRR13955788	2020-11-23
10156	C	T	0.0527859	GAC	D	0.54	GAT	D	0.46	SRR13955788	2020-11-23
16062	T	C	0.0697168	AAT	N	0.47	AAC	N	0.53	SRR13955788	2020-11-23
16092	C	T	0.9993	TAC	Y	0.56	TAT	Y	0.44	SRR13955788	2020-11-23
17898	C	T	1	CAC	H	0.58	CAT	H	0.42	SRR13955788	2020-11-23
19755	T	C	0.0592885	AAT	N	0.47	AAC	N	0.53	SRR13955788	2020-11-23
20268	A	G	1	TTA	L	0.08	TTG	L	0.13	SRR13955788	2020-11-23
23065	T	C	0.0572034	AAT	N	0.47	AAC	N	0.53	SRR13955788	2020-11-23
26325	G	A	0.998454	TTG	L	0.13	TTA	L	0.08	SRR13955788	2020-11-23
28291	C	T	0.996718	CCC	P	0.32	CCT	P	0.29	SRR13955788	2020-11-23
913	C	T	0.988871	TCC	S	0.22	TCT	S	0.19	SRR13955789	2021-02-17
3037	C	T	0.998023	TTC	F	0.54	TTT	F	0.46	SRR13955789	2021-02-17
5986	C	T	0.999808	TTC	F	0.54	TTT	F	0.46	SRR13955789	2021-02-17
8956	C	T	0.999192	TAC	Y	0.56	TAT	Y	0.44	SRR13955789	2021-02-17
14676	C	T	0.990176	CCC	P	0.32	CCT	P	0.29	SRR13955789	2021-02-17
15279	C	T	0.999379	CAC	H	0.58	CAT	H	0.42	SRR13955789	2021-02-17
16176	T	C	0.999367	ACT	T	0.25	ACC	T	0.36	SRR13955789	2021-02-17
19854	C	T	0.996644	GAC	D	0.54	GAT	D	0.46	SRR13955789	2021-02-17
23323	T	C	0.999939	ATT	I	0.36	ATC	I	0.47	SRR13955789	2021-02-17
23710	A	G	0.0826304	ACA	T	0.28	ACG	T	0.11	SRR13955789	2021-02-17
25288	T	C	0.0579593	AGT	S	0.15	AGC	S	0.24	SRR13955789	2021-02-17
27483	T	C	0.999577	CTT	L	0.13	CTC	L	0.2	SRR13955789	2021-02-17
28882	G	A	0.999727	AGG	R	0.21	AGA	R	0.21	SRR13955789	2021-02-17
3037	C	T	0.998303	TTC	F	0.54	TTT	F	0.46	SRR13955790	2020-11-23
6706	C	T	0.99991	AAC	N	0.53	AAT	N	0.47	SRR13955790	2020-11-23
16092	C	T	0.999921	TAC	Y	0.56	TAT	Y	0.44	SRR13955790	2020-11-23
17898	C	T	0.999835	CAC	H	0.58	CAT	H	0.42	SRR13955790	2020-11-23
19527	T	C	0.0787214	GAT	D	0.46	GAC	D	0.54	SRR13955790	2020-11-23
20268	A	G	1	TTA	L	0.08	TTG	L	0.13	SRR13955790	2020-11-23
25288	T	C	0.0579016	AGT	S	0.15	AGC	S	0.24	SRR13955790	2020-11-23
26325	G	A	0.994884	TTG	L	0.13	TTA	L	0.08	SRR13955790	2020-11-23
28291	C	T	0.997216	CCC	P	0.32	CCT	P	0.29	SRR13955790	2020-11-23
835	C	T	1	TTC	F	0.54	TTT	F	0.46	SRR13955791	2021-01-16
3037	C	T	0.998229	TTC	F	0.54	TTT	F	0.46	SRR13955791	2021-01-16
21447	A	G	0.0568182	AAA	K	0.43	AAG	K	0.57	SRR13955791	2021-01-16
25288	T	C	0.0630252	AGT	S	0.15	AGC	S	0.24	SRR13955791	2021-01-16
27920	C	T	0.998264	ATC	I	0.47	ATT	I	0.36	SRR13955791	2021-01-16
3037	C	T	0.998729	TTC	F	0.54	TTT	F	0.46	SRR13955792	2021-02-07
6706	C	T	0.999539	AAC	N	0.53	AAT	N	0.47	SRR13955792	2021-02-07
16092	C	T	1	TAC	Y	0.56	TAT	Y	0.44	SRR13955792	2021-02-07
17898	C	T	0.999743	CAC	H	0.58	CAT	H	0.42	SRR13955792	2021-02-07
18468	A	C	0.999587	GGA	G	0.25	GGC	G	0.34	SRR13955792	2021-02-07
20268	A	G	0.999013	TTA	L	0.08	TTG	L	0.13	SRR13955792	2021-02-07
21997	C	T	0.995213	TAC	Y	0.56	TAT	Y	0.44	SRR13955792	2021-02-07
25288	T	C	0.0539228	AGT	S	0.15	AGC	S	0.24	SRR13955792	2021-02-07
26325	G	A	0.995635	TTG	L	0.13	TTA	L	0.08	SRR13955792	2021-02-07
28291	C	T	0.997551	CCC	P	0.32	CCT	P	0.29	SRR13955792	2021-02-07
29119	C	T	0.998004	ACC	T	0.36	ACT	T	0.25	SRR13955792	2021-02-07
1426	C	T	0.999684	TAC	Y	0.56	TAT	Y	0.44	SRR13955793	2021-02-04
3011	T	C	0.999664	TTG	L	0.13	CTG	L	0.4	SRR13955793	2021-02-04
3037	C	T	0.999394	TTC	F	0.54	TTT	F	0.46	SRR13955793	2021-02-04
7996	G	T	0.99987	GTG	V	0.46	GTT	V	0.18	SRR13955793	2021-02-04
13929	T	C	0.996065	TAT	Y	0.44	TAC	Y	0.56	SRR13955793	2021-02-04
19119	T	C	0.469957	GCT	A	0.27	GCC	A	0.4	SRR13955793	2021-02-04
23611	G	T	0.998205	CGG	R	0.2	CGT	R	0.08	SRR13955793	2021-02-04
24715	C	T	0.940666	TCC	S	0.22	TCT	S	0.19	SRR13955793	2021-02-04
25288	T	C	0.0510942	AGT	S	0.15	AGC	S	0.24	SRR13955793	2021-02-04
27869	T	C	1	AAT	N	0.47	AAC	N	0.53	SRR13955793	2021-02-04
3037	C	T	0.998519	TTC	F	0.54	TTT	F	0.46	SRR13955794	2020-11-24
6517	A	G	0.996997	TTA	L	0.08	TTG	L	0.13	SRR13955794	2020-11-24
23533	C	T	0.999315	AAC	N	0.53	AAT	N	0.47	SRR13955794	2020-11-24
1912	C	T	0.997651	TCC	S	0.22	TCT	S	0.19	SRR13955795	2021-02-02
2395	C	T	0.999519	GTC	V	0.24	GTT	V	0.18	SRR13955795	2021-02-02
2597	T	C	1	TTG	L	0.13	CTG	L	0.4	SRR13955795	2021-02-02
3037	C	T	0.997906	TTC	F	0.54	TTT	F	0.46	SRR13955795	2021-02-02
6298	T	C	0.0704522	CGT	R	0.08	CGC	R	0.18	SRR13955795	2021-02-02
8947	C	T	0.999197	AAC	N	0.53	AAT	N	0.47	SRR13955795	2021-02-02
10507	C	T	0.0741279	AAC	N	0.53	AAT	N	0.47	SRR13955795	2021-02-02
11563	C	T	0.997894	TGC	C	0.54	TGT	C	0.46	SRR13955795	2021-02-02
11941	C	T	0.996315	GTC	V	0.24	GTT	V	0.18	SRR13955795	2021-02-02
12100	C	T	0.960348	GCC	A	0.4	GCT	A	0.27	SRR13955795	2021-02-02
15738	C	T	0.999112	TTC	F	0.54	TTT	F	0.46	SRR13955795	2021-02-02
24349	T	C	0.999296	AGT	S	0.15	AGC	S	0.24	SRR13955795	2021-02-02
25000	C	T	0.999823	GAC	D	0.54	GAT	D	0.46	SRR13955795	2021-02-02
25171	T	A	0.150641	CTT	L	0.13	CTA	L	0.07	SRR13955795	2021-02-02
26681	C	T	0.999502	TTC	F	0.54	TTT	F	0.46	SRR13955795	2021-02-02
26822	C	T	0.879961	TTC	F	0.54	TTT	F	0.46	SRR13955795	2021-02-02
29362	C	T	0.980541	TTC	F	0.54	TTT	F	0.46	SRR13955795	2021-02-02
274	C	T	0.999069	AGC	S	0.24	AGT	S	0.15	SRR13955796	2021-02-02
2584	T	A	1	GCT	A	0.27	GCA	A	0.23	SRR13955796	2021-02-02
3037	C	T	1	TTC	F	0.54	TTT	F	0.46	SRR13955796	2021-02-02
3874	C	T	1	ATC	I	0.47	ATT	I	0.36	SRR13955796	2021-02-02
6298	T	C	0.0565517	CGT	R	0.08	CGC	R	0.18	SRR13955796	2021-02-02
7936	G	T	1	GCG	A	0.11	GCT	A	0.27	SRR13955796	2021-02-02
17976	C	T	0.998166	GAC	D	0.54	GAT	D	0.46	SRR13955796	2021-02-02
18486	C	T	0.998936	CTC	L	0.2	CTT	L	0.13	SRR13955796	2021-02-02
20268	A	G	1	TTA	L	0.08	TTG	L	0.13	SRR13955796	2021-02-02
21649	T	C	1	ACT	T	0.25	ACC	T	0.36	SRR13955796	2021-02-02
24076	T	C	1	GGT	G	0.16	GGC	G	0.34	SRR13955796	2021-02-02
25288	T	C	0.072997	AGT	S	0.15	AGC	S	0.24	SRR13955796	2021-02-02
2395	C	T	0.999654	GTC	V	0.24	GTT	V	0.18	SRR13955797	2021-02-02
2597	T	C	0.999922	TTG	L	0.13	CTG	L	0.4	SRR13955797	2021-02-02
3037	C	T	0.998721	TTC	F	0.54	TTT	F	0.46	SRR13955797	2021-02-02
8947	C	T	0.998889	AAC	N	0.53	AAT	N	0.47	SRR13955797	2021-02-02
12100	C	T	0.980153	GCC	A	0.4	GCT	A	0.27	SRR13955797	2021-02-02
21802	T	C	0.0550459	GAT	D	0.46	GAC	D	0.54	SRR13955797	2021-02-02
24349	T	C	0.999193	AGT	S	0.15	AGC	S	0.24	SRR13955797	2021-02-02
25288	T	C	0.0518907	AGT	S	0.15	AGC	S	0.24	SRR13955797	2021-02-02
26681	C	T	0.998843	TTC	F	0.54	TTT	F	0.46	SRR13955797	2021-02-02
27705	T	G	0.999023	GTT	V	0.18	GTG	V	0.46	SRR13955797	2021-02-02
29362	C	T	0.947564	TTC	F	0.54	TTT	F	0.46	SRR13955797	2021-02-02
3037	C	T	0.998635	TTC	F	0.54	TTT	F	0.46	SRR13955798	2021-02-01
6395	C	T	0.0846821	CTA	L	0.07	TTA	L	0.08	SRR13955798	2021-02-01
11866	C	T	0.141463	TGC	C	0.54	TGT	C	0.46	SRR13955798	2021-02-01
