## Supplementary material for "Large-scale analysis of SARS-CoV-2 synonymous mutations reveals the adaptation to the human codon usage during the virus evolution": Table S1 (part 7 of 194)

### Sheet: Dataset 1 (part 1) (continued)
POS	REF	ALT	VF	CODON_REF	PROTEIN_REF	CU_REF	CODON_ALT	PROTEIN_ALT	CU_ALT	PATIENT	DATE
13713	G	A	0.858803	AAG	K	0.57	AAA	K	0.43	SRR13955798	2021-02-01
16917	G	T	0.0741516	CTG	L	0.4	CTT	L	0.13	SRR13955798	2021-02-01
18693	C	T	0.0521134	TCC	S	0.22	TCT	S	0.19	SRR13955798	2021-02-01
21057	C	T	0.103129	GAC	D	0.54	GAT	D	0.46	SRR13955798	2021-02-01
21622	C	T	0.942529	ACC	T	0.36	ACT	T	0.25	SRR13955798	2021-02-01
25084	T	G	0.962882	GCT	A	0.27	GCG	A	0.11	SRR13955798	2021-02-01
26681	C	T	0.987122	TTC	F	0.54	TTT	F	0.46	SRR13955798	2021-02-01
28657	C	T	0.895134	GAC	D	0.54	GAT	D	0.46	SRR13955798	2021-02-01
29179	G	T	0.712093	CCG	P	0.11	CCT	P	0.29	SRR13955798	2021-02-01
29362	C	T	0.888889	TTC	F	0.54	TTT	F	0.46	SRR13955798	2021-02-01
2251	A	G	0.976471	GGA	G	0.25	GGG	G	0.25	SRR13955799	2020-11-23
3013	G	A	1	TTG	L	0.13	TTA	L	0.08	SRR13955799	2020-11-23
3037	C	T	1	TTC	F	0.54	TTT	F	0.46	SRR13955799	2020-11-23
10445	A	C	0.998487	AGG	R	0.21	CGG	R	0.2	SRR13955799	2020-11-23
13201	G	T	0.998429	CCG	P	0.11	CCT	P	0.29	SRR13955799	2020-11-23
14055	G	T	0.9734	CTG	L	0.4	CTT	L	0.13	SRR13955799	2020-11-23
20268	A	G	1	TTA	L	0.08	TTG	L	0.13	SRR13955799	2020-11-23
24076	T	C	0.992867	GGT	G	0.16	GGC	G	0.34	SRR13955799	2020-11-23
25288	T	C	0.061993	AGT	S	0.15	AGC	S	0.24	SRR13955799	2020-11-23
28253	C	T	0.993925	TTC	F	0.54	TTT	F	0.46	SRR13955799	2020-11-23
1912	C	T	0.999171	TCC	S	0.22	TCT	S	0.19	SRR13955800	2021-01-28
2395	C	T	0.998249	GTC	V	0.24	GTT	V	0.18	SRR13955800	2021-01-28
3037	C	T	0.999462	TTC	F	0.54	TTT	F	0.46	SRR13955800	2021-01-28
8947	C	T	0.998438	AAC	N	0.53	AAT	N	0.47	SRR13955800	2021-01-28
12100	C	T	0.97069	GCC	A	0.4	GCT	A	0.27	SRR13955800	2021-01-28
13045	G	T	0.999765	GTG	V	0.46	GTT	V	0.18	SRR13955800	2021-01-28
15738	C	T	1	TTC	F	0.54	TTT	F	0.46	SRR13955800	2021-01-28
17472	A	G	1	CTA	L	0.07	CTG	L	0.4	SRR13955800	2021-01-28
24349	T	C	1	AGT	S	0.15	AGC	S	0.24	SRR13955800	2021-01-28
25000	C	T	0.999546	GAC	D	0.54	GAT	D	0.46	SRR13955800	2021-01-28
26681	C	T	0.999648	TTC	F	0.54	TTT	F	0.46	SRR13955800	2021-01-28
28748	C	T	0.997416	CTA	L	0.07	TTA	L	0.08	SRR13955800	2021-01-28
29362	C	T	0.992114	TTC	F	0.54	TTT	F	0.46	SRR13955800	2021-01-28
274	C	T	1	AGC	S	0.24	AGT	S	0.15	SRR13955801	2021-01-28
1168	A	C	1	CGA	R	0.11	CGC	R	0.18	SRR13955801	2021-01-28
2584	T	A	1	GCT	A	0.27	GCA	A	0.23	SRR13955801	2021-01-28
3037	C	T	1	TTC	F	0.54	TTT	F	0.46	SRR13955801	2021-01-28
4961	A	C	1	AGG	R	0.21	CGG	R	0.2	SRR13955801	2021-01-28
10156	C	T	1	GAC	D	0.54	GAT	D	0.46	SRR13955801	2021-01-28
11674	C	T	0.991979	TAC	Y	0.56	TAT	Y	0.44	SRR13955801	2021-01-28
13247	C	T	0.999245	CTG	L	0.4	TTG	L	0.13	SRR13955801	2021-01-28
16647	G	T	0.99505	ACG	T	0.11	ACT	T	0.25	SRR13955801	2021-01-28
18486	C	T	1	CTC	L	0.2	CTT	L	0.13	SRR13955801	2021-01-28
20268	A	G	1	TTA	L	0.08	TTG	L	0.13	SRR13955801	2021-01-28
24076	T	C	1	GGT	G	0.16	GGC	G	0.34	SRR13955801	2021-01-28
3037	C	T	0.997178	TTC	F	0.54	TTT	F	0.46	SRR13955802	2021-01-31
13713	G	A	0.999231	AAG	K	0.57	AAA	K	0.43	SRR13955802	2021-01-31
14649	C	T	1	AAC	N	0.53	AAT	N	0.47	SRR13955802	2021-01-31
16887	C	T	1	TAC	Y	0.56	TAT	Y	0.44	SRR13955802	2021-01-31
18171	C	T	0.999076	GGC	G	0.34	GGT	G	0.16	SRR13955802	2021-01-31
25288	T	C	0.0550459	AGT	S	0.15	AGC	S	0.24	SRR13955802	2021-01-31
25935	A	G	0.078125	GAA	E	0.42	GAG	E	0.58	SRR13955802	2021-01-31
26681	C	T	1	TTC	F	0.54	TTT	F	0.46	SRR13955802	2021-01-31
29362	C	T	1	TTC	F	0.54	TTT	F	0.46	SRR13955802	2021-01-31
2395	C	T	1	GTC	V	0.24	GTT	V	0.18	SRR13955803	2021-02-16
2597	T	C	0.999859	TTG	L	0.13	CTG	L	0.4	SRR13955803	2021-02-16
3037	C	T	0.998799	TTC	F	0.54	TTT	F	0.46	SRR13955803	2021-02-16
5863	T	C	0.999874	GTT	V	0.18	GTC	V	0.24	SRR13955803	2021-02-16
7948	C	T	0.996453	TAC	Y	0.56	TAT	Y	0.44	SRR13955803	2021-02-16
8947	C	T	0.998363	AAC	N	0.53	AAT	N	0.47	SRR13955803	2021-02-16
12100	C	T	0.97879	GCC	A	0.4	GCT	A	0.27	SRR13955803	2021-02-16
16041	C	T	0.999783	TAC	Y	0.56	TAT	Y	0.44	SRR13955803	2021-02-16
19185	C	T	0.995067	TGC	C	0.54	TGT	C	0.46	SRR13955803	2021-02-16
23155	T	C	0.999385	ACT	T	0.25	ACC	T	0.36	SRR13955803	2021-02-16
24349	T	C	0.999759	AGT	S	0.15	AGC	S	0.24	SRR13955803	2021-02-16
25288	T	C	0.0569895	AGT	S	0.15	AGC	S	0.24	SRR13955803	2021-02-16
26681	C	T	0.998858	TTC	F	0.54	TTT	F	0.46	SRR13955803	2021-02-16
29362	C	T	0.915477	TTC	F	0.54	TTT	F	0.46	SRR13955803	2021-02-16
541	C	T	0.999079	CTC	L	0.2	CTT	L	0.13	SRR13955804	2021-02-01
3037	C	T	0.99904	TTC	F	0.54	TTT	F	0.46	SRR13955804	2021-02-01
13713	G	A	0.998673	AAG	K	0.57	AAA	K	0.43	SRR13955804	2021-02-01
26681	C	T	0.999591	TTC	F	0.54	TTT	F	0.46	SRR13955804	2021-02-01
29362	C	T	0.992736	TTC	F	0.54	TTT	F	0.46	SRR13955804	2021-02-01
3037	C	T	0.999497	TTC	F	0.54	TTT	F	0.46	SRR13955805	2021-02-01
10954	C	T	0.999539	TGC	C	0.54	TGT	C	0.46	SRR13955805	2021-02-01
15720	C	T	0.991517	GAC	D	0.54	GAT	D	0.46	SRR13955805	2021-02-01
19839	T	C	0.998742	AAT	N	0.47	AAC	N	0.53	SRR13955805	2021-02-01
21306	C	T	0.975	CGC	R	0.18	CGT	R	0.08	SRR13955805	2021-02-01
24370	C	T	0.99983	GAC	D	0.54	GAT	D	0.46	SRR13955805	2021-02-01
24919	C	T	0.999757	AAC	N	0.53	AAT	N	0.47	SRR13955805	2021-02-01
25288	T	C	0.0532829	AGT	S	0.15	AGC	S	0.24	SRR13955805	2021-02-01
25521	C	T	0.999183	TTC	F	0.54	TTT	F	0.46	SRR13955805	2021-02-01
28882	G	A	1	AGG	R	0.21	AGA	R	0.21	SRR13955805	2021-02-01
29197	C	T	0.99838	GCC	A	0.4	GCT	A	0.27	SRR13955805	2021-02-01
1927	T	C	0.995674	ACT	T	0.25	ACC	T	0.36	SRR13955806	2021-01-19
3037	C	T	0.99722	TTC	F	0.54	TTT	F	0.46	SRR13955806	2021-01-19
21772	C	T	0.986744	GTC	V	0.24	GTT	V	0.18	SRR13955806	2021-01-19
22255	A	T	1	ATA	I	0.17	ATT	I	0.36	SRR13955806	2021-01-19
1927	T	C	0.993878	ACT	T	0.25	ACC	T	0.36	SRR13955807	2021-01-25
3037	C	T	0.999555	TTC	F	0.54	TTT	F	0.46	SRR13955807	2021-01-25
21772	C	T	0.97656	GTC	V	0.24	GTT	V	0.18	SRR13955807	2021-01-25
22255	A	T	0.999248	ATA	I	0.17	ATT	I	0.36	SRR13955807	2021-01-25
25288	T	C	0.0531464	AGT	S	0.15	AGC	S	0.24	SRR13955807	2021-01-25
3037	C	T	0.998557	TTC	F	0.54	TTT	F	0.46	SRR13955808	2021-02-02
13713	G	A	0.996603	AAG	K	0.57	AAA	K	0.43	SRR13955808	2021-02-02
17172	C	T	0.999865	GCC	A	0.4	GCT	A	0.27	SRR13955808	2021-02-02
26681	C	T	0.999424	TTC	F	0.54	TTT	F	0.46	SRR13955808	2021-02-02
29362	C	T	0.993901	TTC	F	0.54	TTT	F	0.46	SRR13955808	2021-02-02
829	C	T	0.999843	AAC	N	0.53	AAT	N	0.47	SRR13955809	2020-11-20
3037	C	T	0.998322	TTC	F	0.54	TTT	F	0.46	SRR13955809	2020-11-20
7604	C	T	1	CTA	L	0.07	TTA	L	0.08	SRR13955809	2020-11-20
10537	C	T	0.993872	TAC	Y	0.56	TAT	Y	0.44	SRR13955809	2020-11-20
20268	A	G	0.999674	TTA	L	0.08	TTG	L	0.13	SRR13955809	2020-11-20
25288	T	C	0.0598492	AGT	S	0.15	AGC	S	0.24	SRR13955809	2020-11-20
3037	C	T	0.999443	TTC	F	0.54	TTT	F	0.46	SRR13955810	2021-01-14
6052	G	A	0.999395	AAG	K	0.57	AAA	K	0.43	SRR13955810	2021-01-14
7675	G	C	1	GCG	A	0.11	GCC	A	0.4	SRR13955810	2021-01-14
19872	G	T	0.998943	GTG	V	0.46	GTT	V	0.18	SRR13955810	2021-01-14
22201	G	T	0.999831	GTG	V	0.46	GTT	V	0.18	SRR13955810	2021-01-14
25288	T	C	0.0531148	AGT	S	0.15	AGC	S	0.24	SRR13955810	2021-01-14
29254	G	T	0.998689	TCG	S	0.05	TCT	S	0.19	SRR13955810	2021-01-14
3037	C	T	0.998701	TTC	F	0.54	TTT	F	0.46	SRR13955811	2021-02-01
4255	G	A	0.988247	CCG	P	0.11	CCA	P	0.28	SRR13955811	2021-02-01
29353	C	T	0.999651	TAC	Y	0.56	TAT	Y	0.44	SRR13955811	2021-02-01
3037	C	T	0.998862	TTC	F	0.54	TTT	F	0.46	SRR13955812	2021-01-31
13713	G	A	0.996911	AAG	K	0.57	AAA	K	0.43	SRR13955812	2021-01-31
15579	C	T	0.9997	AAC	N	0.53	AAT	N	0.47	SRR13955812	2021-01-31
19170	C	T	0.105654	TTC	F	0.54	TTT	F	0.46	SRR13955812	2021-01-31
25288	T	C	0.0514079	AGT	S	0.15	AGC	S	0.24	SRR13955812	2021-01-31
26681	C	T	0.999532	TTC	F	0.54	TTT	F	0.46	SRR13955812	2021-01-31
29362	C	T	0.986904	TTC	F	0.54	TTT	F	0.46	SRR13955812	2021-01-31
673	C	T	0.990949	TAC	Y	0.56	TAT	Y	0.44	SRR13955813	2020-11-20
3037	C	T	0.99773	TTC	F	0.54	TTT	F	0.46	SRR13955813	2020-11-20
7291	A	G	0.99961	GGA	G	0.25	GGG	G	0.25	SRR13955813	2020-11-20
7834	C	T	0.999825	AAC	N	0.53	AAT	N	0.47	SRR13955813	2020-11-20
10030	C	T	0.99881	ACC	T	0.36	ACT	T	0.25	SRR13955813	2020-11-20
15763	C	T	0.97787	CTA	L	0.07	TTA	L	0.08	SRR13955813	2020-11-20
17407	T	C	0.999938	TTA	L	0.08	CTA	L	0.07	SRR13955813	2020-11-20
18120	C	T	0.998897	CTC	L	0.2	CTT	L	0.13	SRR13955813	2020-11-20
18877	C	T	0.111994	CTA	L	0.07	TTA	L	0.08	SRR13955813	2020-11-20
20940	G	T	0.999703	CTG	L	0.4	CTT	L	0.13	SRR13955813	2020-11-20
21812	C	T	0.998887	CTA	L	0.07	TTA	L	0.08	SRR13955813	2020-11-20
25105	A	G	0.999865	AAA	K	0.43	AAG	K	0.57	SRR13955813	2020-11-20
3037	C	T	0.998091	TTC	F	0.54	TTT	F	0.46	SRR13955814	2021-02-01
6040	C	T	0.998136	TTC	F	0.54	TTT	F	0.46	SRR13955814	2021-02-01
13713	G	A	0.998347	AAG	K	0.57	AAA	K	0.43	SRR13955814	2021-02-01
26681	C	T	0.99957	TTC	F	0.54	TTT	F	0.46	SRR13955814	2021-02-01
29362	C	T	0.821719	TTC	F	0.54	TTT	F	0.46	SRR13955814	2021-02-01
274	C	T	0.999446	AGC	S	0.24	AGT	S	0.15	SRR13955815	2021-02-01
2584	T	A	0.9998	GCT	A	0.27	GCA	A	0.23	SRR13955815	2021-02-01
3037	C	T	0.999138	TTC	F	0.54	TTT	F	0.46	SRR13955815	2021-02-01
3874	C	T	0.999292	ATC	I	0.47	ATT	I	0.36	SRR13955815	2021-02-01
7936	G	T	0.999646	GCG	A	0.11	GCT	A	0.27	SRR13955815	2021-02-01
17976	C	T	0.997772	GAC	D	0.54	GAT	D	0.46	SRR13955815	2021-02-01
18486	C	T	0.998747	CTC	L	0.2	CTT	L	0.13	SRR13955815	2021-02-01
20268	A	G	1	TTA	L	0.08	TTG	L	0.13	SRR13955815	2021-02-01
21649	T	C	1	ACT	T	0.25	ACC	T	0.36	SRR13955815	2021-02-01
24076	T	C	0.999485	GGT	G	0.16	GGC	G	0.34	SRR13955815	2021-02-01
25288	T	C	0.0539437	AGT	S	0.15	AGC	S	0.24	SRR13955815	2021-02-01
3037	C	T	0.998843	TTC	F	0.54	TTT	F	0.46	SRR13955816	2021-02-03
3817	C	T	0.999541	GAC	D	0.54	GAT	D	0.46	SRR13955816	2021-02-03
11455	C	T	0.99719	GCC	A	0.4	GCT	A	0.27	SRR13955816	2021-02-03
13019	C	T	0.979796	CTA	L	0.07	TTA	L	0.08	SRR13955816	2021-02-03
13713	G	A	0.998831	AAG	K	0.57	AAA	K	0.43	SRR13955816	2021-02-03
22597	C	T	0.998931	ACC	T	0.36	ACT	T	0.25	SRR13955816	2021-02-03
25288	T	C	0.0502322	AGT	S	0.15	AGC	S	0.24	SRR13955816	2021-02-03
26681	C	T	0.998858	TTC	F	0.54	TTT	F	0.46	SRR13955816	2021-02-03
29362	C	T	0.977119	TTC	F	0.54	TTT	F	0.46	SRR13955816	2021-02-03
29386	C	T	0.999753	GAC	D	0.54	GAT	D	0.46	SRR13955816	2021-02-03
3037	C	T	0.998681	TTC	F	0.54	TTT	F	0.46	SRR13955817	2021-01-31
16386	C	T	0.994163	TGC	C	0.54	TGT	C	0.46	SRR13955817	2021-01-31
22987	C	T	0.984817	GCC	A	0.4	GCT	A	0.27	SRR13955817	2021-01-31
25288	T	C	0.0526747	AGT	S	0.15	AGC	S	0.24	SRR13955817	2021-01-31
28882	G	A	0.999434	AGG	R	0.21	AGA	R	0.21	SRR13955817	2021-01-31
3037	C	T	0.999288	TTC	F	0.54	TTT	F	0.46	SRR13955818	2020-11-20
19839	T	C	0.999823	AAT	N	0.47	AAC	N	0.53	SRR13955818	2020-11-20
23422	C	T	0.999054	GTC	V	0.24	GTT	V	0.18	SRR13955818	2020-11-20
25288	T	C	0.0500442	AGT	S	0.15	AGC	S	0.24	SRR13955818	2020-11-20
28882	G	A	1	AGG	R	0.21	AGA	R	0.21	SRR13955818	2020-11-20
3037	C	T	0.998857	TTC	F	0.54	TTT	F	0.46	SRR13955819	2021-01-18
10741	C	T	0.999547	GAC	D	0.54	GAT	D	0.46	SRR13955819	2021-01-18
20268	A	G	1	TTA	L	0.08	TTG	L	0.13	SRR13955819	2021-01-18
24076	T	C	1	GGT	G	0.16	GGC	G	0.34	SRR13955819	2021-01-18
25288	T	C	0.0658954	AGT	S	0.15	AGC	S	0.24	SRR13955819	2021-01-18
29266	G	A	0.999886	TTG	L	0.13	TTA	L	0.08	SRR13955819	2021-01-18
3037	C	T	0.998705	TTC	F	0.54	TTT	F	0.46	SRR13955822	2021-02-01
7504	C	T	0.999407	TAC	Y	0.56	TAT	Y	0.44	SRR13955822	2021-02-01
16236	G	A	0.998467	CAG	Q	0.73	CAA	Q	0.27	SRR13955822	2021-02-01
16386	C	T	0.994131	TGC	C	0.54	TGT	C	0.46	SRR13955822	2021-02-01
16500	A	G	1	CAA	Q	0.27	CAG	Q	0.73	SRR13955822	2021-02-01
22987	C	T	0.983838	GCC	A	0.4	GCT	A	0.27	SRR13955822	2021-02-01
25288	T	C	0.0543168	AGT	S	0.15	AGC	S	0.24	SRR13955822	2021-02-01
26894	C	T	0.998605	CTC	L	0.2	CTT	L	0.13	SRR13955822	2021-02-01
28882	G	A	1	AGG	R	0.21	AGA	R	0.21	SRR13955822	2021-02-01
3037	C	T	0.998708	TTC	F	0.54	TTT	F	0.46	SRR13955824	2021-02-02
6298	T	C	0.0507765	CGT	R	0.08	CGC	R	0.18	SRR13955824	2021-02-02
8140	C	T	0.998985	TCC	S	0.22	TCT	S	0.19	SRR13955824	2021-02-02
13153	G	A	0.997229	AAG	K	0.57	AAA	K	0.43	SRR13955824	2021-02-02
13965	C	T	0.998907	TAC	Y	0.56	TAT	Y	0.44	SRR13955824	2021-02-02
20268	A	G	1	TTA	L	0.08	TTG	L	0.13	SRR13955824	2021-02-02
21414	T	C	0.0782609	CTT	L	0.13	CTC	L	0.2	SRR13955824	2021-02-02
21640	T	C	1	CCT	P	0.29	CCC	P	0.32	SRR13955824	2021-02-02
21973	T	C	1	AAT	N	0.47	AAC	N	0.53	SRR13955824	2021-02-02
23536	C	T	1	AAC	N	0.53	AAT	N	0.47	SRR13955824	2021-02-02
25288	T	C	0.0585803	AGT	S	0.15	AGC	S	0.24	SRR13955824	2021-02-02
25791	C	T	1	TGC	C	0.54	TGT	C	0.46	SRR13955824	2021-02-02
28603	C	T	0.999557	TTC	F	0.54	TTT	F	0.46	SRR13955824	2021-02-02
823	C	T	0.992985	GTC	V	0.24	GTT	V	0.18	SRR13955825	2021-02-02
3037	C	T	0.999301	TTC	F	0.54	TTT	F	0.46	SRR13955825	2021-02-02
13665	C	T	0.973328	CAC	H	0.58	CAT	H	0.42	SRR13955825	2021-02-02
13713	G	A	0.998646	AAG	K	0.57	AAA	K	0.43	SRR13955825	2021-02-02
26681	C	T	0.998652	TTC	F	0.54	TTT	F	0.46	SRR13955825	2021-02-02
29362	C	T	0.968543	TTC	F	0.54	TTT	F	0.46	SRR13955825	2021-02-02
274	C	T	0.999145	AGC	S	0.24	AGT	S	0.15	SRR13955826	2021-02-01
2584	T	A	0.999288	GCT	A	0.27	GCA	A	0.23	SRR13955826	2021-02-01
3037	C	T	0.998634	TTC	F	0.54	TTT	F	0.46	SRR13955826	2021-02-01
3874	C	T	0.999302	ATC	I	0.47	ATT	I	0.36	SRR13955826	2021-02-01
7936	G	T	1	GCG	A	0.11	GCT	A	0.27	SRR13955826	2021-02-01
17976	C	T	0.996279	GAC	D	0.54	GAT	D	0.46	SRR13955826	2021-02-01
18486	C	T	0.998821	CTC	L	0.2	CTT	L	0.13	SRR13955826	2021-02-01
20268	A	G	1	TTA	L	0.08	TTG	L	0.13	SRR13955826	2021-02-01
21649	T	C	1	ACT	T	0.25	ACC	T	0.36	SRR13955826	2021-02-01
24076	T	C	0.999268	GGT	G	0.16	GGC	G	0.34	SRR13955826	2021-02-01
583	C	T	0.999768	GTC	V	0.24	GTT	V	0.18	SRR13955827	2021-01-27
2395	C	T	0.99977	GTC	V	0.24	GTT	V	0.18	SRR13955827	2021-01-27
2597	T	C	1	TTG	L	0.13	CTG	L	0.4	SRR13955827	2021-01-27
3037	C	T	0.999034	TTC	F	0.54	TTT	F	0.46	SRR13955827	2021-01-27
4012	C	T	0.151324	CTC	L	0.2	CTT	L	0.13	SRR13955827	2021-01-27
8947	C	T	0.997404	AAC	N	0.53	AAT	N	0.47	SRR13955827	2021-01-27
12100	C	T	0.980943	GCC	A	0.4	GCT	A	0.27	SRR13955827	2021-01-27
15240	C	T	0.180825	AAC	N	0.53	AAT	N	0.47	SRR13955827	2021-01-27
19419	G	A	0.9998	GTG	V	0.46	GTA	V	0.12	SRR13955827	2021-01-27
24349	T	C	0.999821	AGT	S	0.15	AGC	S	0.24	SRR13955827	2021-01-27
25288	T	C	0.0561987	AGT	S	0.15	AGC	S	0.24	SRR13955827	2021-01-27
26681	C	T	0.998949	TTC	F	0.54	TTT	F	0.46	SRR13955827	2021-01-27
29362	C	T	0.973363	TTC	F	0.54	TTT	F	0.46	SRR13955827	2021-01-27
1912	C	T	0.999017	TCC	S	0.22	TCT	S	0.19	SRR13955828	2021-01-19
2395	C	T	0.99962	GTC	V	0.24	GTT	V	0.18	SRR13955828	2021-01-19
2597	T	C	1	TTG	L	0.13	CTG	L	0.4	SRR13955828	2021-01-19
3037	C	T	0.99829	TTC	F	0.54	TTT	F	0.46	SRR13955828	2021-01-19
8947	C	T	0.998234	AAC	N	0.53	AAT	N	0.47	SRR13955828	2021-01-19
12100	C	T	0.97649	GCC	A	0.4	GCT	A	0.27	SRR13955828	2021-01-19
13045	G	T	0.999694	GTG	V	0.46	GTT	V	0.18	SRR13955828	2021-01-19
15738	C	T	0.998844	TTC	F	0.54	TTT	F	0.46	SRR13955828	2021-01-19
17472	A	G	1	CTA	L	0.07	CTG	L	0.4	SRR13955828	2021-01-19
24349	T	C	1	AGT	S	0.15	AGC	S	0.24	SRR13955828	2021-01-19
25000	C	T	0.999814	GAC	D	0.54	GAT	D	0.46	SRR13955828	2021-01-19
25288	T	C	0.0573123	AGT	S	0.15	AGC	S	0.24	SRR13955828	2021-01-19
26681	C	T	0.999053	TTC	F	0.54	TTT	F	0.46	SRR13955828	2021-01-19
28748	C	T	0.999547	CTA	L	0.07	TTA	L	0.08	SRR13955828	2021-01-19
29362	C	T	0.990054	TTC	F	0.54	TTT	F	0.46	SRR13955828	2021-01-19
3037	C	T	0.999259	TTC	F	0.54	TTT	F	0.46	SRR13955829	2020-11-19
19839	T	C	0.999661	AAT	N	0.47	AAC	N	0.53	SRR13955829	2020-11-19
23422	C	T	0.999773	GTC	V	0.24	GTT	V	0.18	SRR13955829	2020-11-19
28882	G	A	1	AGG	R	0.21	AGA	R	0.21	SRR13955829	2020-11-19
274	C	T	0.999258	AGC	S	0.24	AGT	S	0.15	SRR13955831	2021-02-09
2584	T	A	0.998751	GCT	A	0.27	GCA	A	0.23	SRR13955831	2021-02-09
3037	C	T	0.999659	TTC	F	0.54	TTT	F	0.46	SRR13955831	2021-02-09
15654	C	T	0.999508	GAC	D	0.54	GAT	D	0.46	SRR13955831	2021-02-09
18486	C	T	0.999294	CTC	L	0.2	CTT	L	0.13	SRR13955831	2021-02-09
18570	C	T	0.0575184	CTC	L	0.2	CTT	L	0.13	SRR13955831	2021-02-09
19788	G	A	0.999682	GAG	E	0.58	GAA	E	0.42	SRR13955831	2021-02-09
20268	A	G	1	TTA	L	0.08	TTG	L	0.13	SRR13955831	2021-02-09
22798	A	G	1	CCA	P	0.28	CCG	P	0.11	SRR13955831	2021-02-09
23320	C	T	1	GAC	D	0.54	GAT	D	0.46	SRR13955831	2021-02-09
24076	T	C	0.998023	GGT	G	0.16	GGC	G	0.34	SRR13955831	2021-02-09
24400	A	G	0.994074	GGA	G	0.25	GGG	G	0.25	SRR13955831	2021-02-09
3037	C	T	0.998671	TTC	F	0.54	TTT	F	0.46	SRR13955832	2020-11-20
11074	C	T	0.998459	TTC	F	0.54	TTT	F	0.46	SRR13955832	2020-11-20
13087	A	G	0.995056	GTA	V	0.12	GTG	V	0.46	SRR13955832	2020-11-20
20268	A	G	1	TTA	L	0.08	TTG	L	0.13	SRR13955832	2020-11-20
1927	T	C	0.987949	ACT	T	0.25	ACC	T	0.36	SRR13955833	2021-01-27
3037	C	T	0.998753	TTC	F	0.54	TTT	F	0.46	SRR13955833	2021-01-27
21772	C	T	0.962656	GTC	V	0.24	GTT	V	0.18	SRR13955833	2021-01-27
22255	A	T	0.998394	ATA	I	0.17	ATT	I	0.36	SRR13955833	2021-01-27
25288	T	C	0.0586146	AGT	S	0.15	AGC	S	0.24	SRR13955833	2021-01-27
3037	C	T	0.998405	TTC	F	0.54	TTT	F	0.46	SRR13955834	2020-11-24
13087	A	G	0.99794	GTA	V	0.12	GTG	V	0.46	SRR13955834	2020-11-24
20268	A	G	1	TTA	L	0.08	TTG	L	0.13	SRR13955834	2020-11-24
25288	T	C	0.0625745	AGT	S	0.15	AGC	S	0.24	SRR13955834	2020-11-24
28399	C	T	0.0848153	CCC	P	0.32	CCT	P	0.29	SRR13955834	2020-11-24
673	C	T	0.990445	TAC	Y	0.56	TAT	Y	0.44	SRR13955835	2020-11-20
3037	C	T	0.999112	TTC	F	0.54	TTT	F	0.46	SRR13955835	2020-11-20
7291	A	G	1	GGA	G	0.25	GGG	G	0.25	SRR13955835	2020-11-20
7834	C	T	0.999631	AAC	N	0.53	AAT	N	0.47	SRR13955835	2020-11-20
10030	C	T	0.999015	ACC	T	0.36	ACT	T	0.25	SRR13955835	2020-11-20
15763	C	T	0.982189	CTA	L	0.07	TTA	L	0.08	SRR13955835	2020-11-20
17407	T	C	0.999919	TTA	L	0.08	CTA	L	0.07	SRR13955835	2020-11-20
18120	C	T	0.999911	CTC	L	0.2	CTT	L	0.13	SRR13955835	2020-11-20
20940	G	T	0.999098	CTG	L	0.4	CTT	L	0.13	SRR13955835	2020-11-20
21812	C	T	0.999545	CTA	L	0.07	TTA	L	0.08	SRR13955835	2020-11-20
25105	A	G	0.998147	AAA	K	0.43	AAG	K	0.57	SRR13955835	2020-11-20
3037	C	T	0.998823	TTC	F	0.54	TTT	F	0.46	SRR13955836	2021-01-20
4444	G	T	1	GTG	V	0.46	GTT	V	0.18	SRR13955836	2021-01-20
17478	G	A	0.997625	AAG	K	0.57	AAA	K	0.43	SRR13955836	2021-01-20
18312	C	A	0.2269	GTC	V	0.24	GTA	V	0.12	SRR13955836	2021-01-20
19386	C	T	0.996018	GAC	D	0.54	GAT	D	0.46	SRR13955836	2021-01-20
19560	C	T	0.986275	AGC	S	0.24	AGT	S	0.15	SRR13955836	2021-01-20
25288	T	C	0.0513282	AGT	S	0.15	AGC	S	0.24	SRR13955836	2021-01-20
2395	C	T	1	GTC	V	0.24	GTT	V	0.18	SRR13955837	2021-02-01
2597	T	C	1	TTG	L	0.13	CTG	L	0.4	SRR13955837	2021-02-01
3037	C	T	0.998418	TTC	F	0.54	TTT	F	0.46	SRR13955837	2021-02-01
7292	T	C	1	TTG	L	0.13	CTG	L	0.4	SRR13955837	2021-02-01
8947	C	T	0.99755	AAC	N	0.53	AAT	N	0.47	SRR13955837	2021-02-01
12100	C	T	0.977722	GCC	A	0.4	GCT	A	0.27	SRR13955837	2021-02-01
14358	C	T	0.880554	TGC	C	0.54	TGT	C	0.46	SRR13955837	2021-02-01
23155	T	C	0.999715	ACT	T	0.25	ACC	T	0.36	SRR13955837	2021-02-01
24349	T	C	1	AGT	S	0.15	AGC	S	0.24	SRR13955837	2021-02-01
25288	T	C	0.0505857	AGT	S	0.15	AGC	S	0.24	SRR13955837	2021-02-01
26681	C	T	0.999505	TTC	F	0.54	TTT	F	0.46	SRR13955837	2021-02-01
26801	C	T	0.994056	CTC	L	0.2	CTT	L	0.13	SRR13955837	2021-02-01
29362	C	T	0.991464	TTC	F	0.54	TTT	F	0.46	SRR13955837	2021-02-01
1927	T	C	0.992549	ACT	T	0.25	ACC	T	0.36	SRR13955838	2021-01-20
3037	C	T	0.998366	TTC	F	0.54	TTT	F	0.46	SRR13955838	2021-01-20
21772	C	T	0.97303	GTC	V	0.24	GTT	V	0.18	SRR13955838	2021-01-20
22255	A	T	0.99946	ATA	I	0.17	ATT	I	0.36	SRR13955838	2021-01-20
25288	T	C	0.0545264	AGT	S	0.15	AGC	S	0.24	SRR13955838	2021-01-20
2395	C	T	0.999349	GTC	V	0.24	GTT	V	0.18	SRR13955839	2021-02-01
2597	T	C	1	TTG	L	0.13	CTG	L	0.4	SRR13955839	2021-02-01
3037	C	T	0.998961	TTC	F	0.54	TTT	F	0.46	SRR13955839	2021-02-01
4927	C	T	1	GAC	D	0.54	GAT	D	0.46	SRR13955839	2021-02-01
8947	C	T	0.996551	AAC	N	0.53	AAT	N	0.47	SRR13955839	2021-02-01
12100	C	T	0.971105	GCC	A	0.4	GCT	A	0.27	SRR13955839	2021-02-01
24349	T	C	0.999751	AGT	S	0.15	AGC	S	0.24	SRR13955839	2021-02-01
24568	A	G	1	CAA	Q	0.27	CAG	Q	0.73	SRR13955839	2021-02-01
26681	C	T	0.998881	TTC	F	0.54	TTT	F	0.46	SRR13955839	2021-02-01
28531	C	T	0.999804	TAC	Y	0.56	TAT	Y	0.44	SRR13955839	2021-02-01
29362	C	T	0.969937	TTC	F	0.54	TTT	F	0.46	SRR13955839	2021-02-01
3037	C	T	0.998084	TTC	F	0.54	TTT	F	0.46	SRR13955840	2021-02-18
5122	T	C	0.997782	TAT	Y	0.44	TAC	Y	0.56	SRR13955840	2021-02-18
6052	G	A	0.998686	AAG	K	0.57	AAA	K	0.43	SRR13955840	2021-02-18
10228	C	T	0.99736	CTC	L	0.2	CTT	L	0.13	SRR13955840	2021-02-18
19872	G	T	0.999764	GTG	V	0.46	GTT	V	0.18	SRR13955840	2021-02-18
25288	T	C	0.0556908	AGT	S	0.15	AGC	S	0.24	SRR13955840	2021-02-18
29254	G	T	0.998728	TCG	S	0.05	TCT	S	0.19	SRR13955840	2021-02-18
3037	C	T	0.998769	TTC	F	0.54	TTT	F	0.46	SRR13955841	2020-11-24
9286	C	T	0.99979	AAC	N	0.53	AAT	N	0.47	SRR13955841	2020-11-24
14805	C	T	0.999514	TAC	Y	0.56	TAT	Y	0.44	SRR13955841	2020-11-24
20380	C	T	0.999049	CTA	L	0.07	TTA	L	0.08	SRR13955841	2020-11-24
24187	T	C	0.489279	TCT	S	0.19	TCC	S	0.22	SRR13955841	2020-11-24
26464	C	T	0.997487	CTG	L	0.4	TTG	L	0.13	SRR13955841	2020-11-24
27074	G	T	0.999203	TCG	S	0.05	TCT	S	0.19	SRR13955841	2020-11-24
3037	C	T	0.999548	TTC	F	0.54	TTT	F	0.46	SRR13955842	2020-11-25
6706	C	T	1	AAC	N	0.53	AAT	N	0.47	SRR13955842	2020-11-25
16092	C	T	1	TAC	Y	0.56	TAT	Y	0.44	SRR13955842	2020-11-25
17898	C	T	1	CAC	H	0.58	CAT	H	0.42	SRR13955842	2020-11-25
20268	A	G	1	TTA	L	0.08	TTG	L	0.13	SRR13955842	2020-11-25
26325	G	A	0.99926	TTG	L	0.13	TTA	L	0.08	SRR13955842	2020-11-25
28291	C	T	0.998482	CCC	P	0.32	CCT	P	0.29	SRR13955842	2020-11-25
1438	T	G	0.996533	TCT	S	0.19	TCG	S	0.05	SRR13955843	2021-02-02
1519	C	T	0.0661147	AAC	N	0.53	AAT	N	0.47	SRR13955843	2021-02-02
3037	C	T	0.999374	TTC	F	0.54	TTT	F	0.46	SRR13955843	2021-02-02
13713	G	A	0.998163	AAG	K	0.57	AAA	K	0.43	SRR13955843	2021-02-02
26681	C	T	0.99974	TTC	F	0.54	TTT	F	0.46	SRR13955843	2021-02-02
29362	C	T	0.979058	TTC	F	0.54	TTT	F	0.46	SRR13955843	2021-02-02
3037	C	T	0.998429	TTC	F	0.54	TTT	F	0.46	SRR13955844	2021-01-22
6568	C	T	0.996221	GAC	D	0.54	GAT	D	0.46	SRR13955844	2021-01-22
19488	C	T	1	GTC	V	0.24	GTT	V	0.18	SRR13955844	2021-01-22
25288	T	C	0.056514	AGT	S	0.15	AGC	S	0.24	SRR13955844	2021-01-22
1009	C	T	0.999608	AGC	S	0.24	AGT	S	0.15	SRR13955845	2020-11-24
3037	C	T	0.998307	TTC	F	0.54	TTT	F	0.46	SRR13955845	2020-11-24
6706	C	T	1	AAC	N	0.53	AAT	N	0.47	SRR13955845	2020-11-24
16092	C	T	0.999813	TAC	Y	0.56	TAT	Y	0.44	SRR13955845	2020-11-24
20268	A	G	1	TTA	L	0.08	TTG	L	0.13	SRR13955845	2020-11-24
25288	T	C	0.0729623	AGT	S	0.15	AGC	S	0.24	SRR13955845	2020-11-24
26199	G	A	0.999614	ACG	T	0.11	ACA	T	0.28	SRR13955845	2020-11-24
26325	G	A	0.995966	TTG	L	0.13	TTA	L	0.08	SRR13955845	2020-11-24
28291	C	T	0.995956	CCC	P	0.32	CCT	P	0.29	SRR13955845	2020-11-24
1927	T	C	0.99203	ACT	T	0.25	ACC	T	0.36	SRR13955846	2021-01-28
3037	C	T	0.998177	TTC	F	0.54	TTT	F	0.46	SRR13955846	2021-01-28
16215	C	T	0.18339	TAC	Y	0.56	TAT	Y	0.44	SRR13955846	2021-01-28
19584	T	C	0.126163	GAT	D	0.46	GAC	D	0.54	SRR13955846	2021-01-28
21772	C	T	0.975896	GTC	V	0.24	GTT	V	0.18	SRR13955846	2021-01-28
22255	A	T	1	ATA	I	0.17	ATT	I	0.36	SRR13955846	2021-01-28
25288	T	C	0.0549567	AGT	S	0.15	AGC	S	0.24	SRR13955846	2021-01-28
3037	C	T	0.998624	TTC	F	0.54	TTT	F	0.46	SRR13955847	2020-11-20
16830	C	T	0.0598537	TAC	Y	0.56	TAT	Y	0.44	SRR13955847	2020-11-20
19839	T	C	1	AAT	N	0.47	AAC	N	0.53	SRR13955847	2020-11-20
23422	C	T	0.999817	GTC	V	0.24	GTT	V	0.18	SRR13955847	2020-11-20
28882	G	A	0.999741	AGG	R	0.21	AGA	R	0.21	SRR13955847	2020-11-20
1264	G	T	1	ACG	T	0.11	ACT	T	0.25	SRR13955848	2021-01-26
3037	C	T	0.999028	TTC	F	0.54	TTT	F	0.46	SRR13955848	2021-01-26
3403	G	T	0.999356	GTG	V	0.46	GTT	V	0.18	SRR13955848	2021-01-26
5218	T	C	1	AAT	N	0.47	AAC	N	0.53	SRR13955848	2021-01-26
11941	C	T	0.984365	GTC	V	0.24	GTT	V	0.18	SRR13955848	2021-01-26
19839	T	C	0.999887	AAT	N	0.47	AAC	N	0.53	SRR13955848	2021-01-26
28882	G	A	0.999509	AGG	R	0.21	AGA	R	0.21	SRR13955848	2021-01-26
29449	G	T	0.999699	GTG	V	0.46	GTT	V	0.18	SRR13955848	2021-01-26
2395	C	T	0.999656	GTC	V	0.24	GTT	V	0.18	SRR13955849	2021-01-28
2597	T	C	1	TTG	L	0.13	CTG	L	0.4	SRR13955849	2021-01-28
3037	C	T	0.998291	TTC	F	0.54	TTT	F	0.46	SRR13955849	2021-01-28
8947	C	T	0.998162	AAC	N	0.53	AAT	N	0.47	SRR13955849	2021-01-28
10432	C	T	0.99864	TAC	Y	0.56	TAT	Y	0.44	SRR13955849	2021-01-28
12100	C	T	0.979538	GCC	A	0.4	GCT	A	0.27	SRR13955849	2021-01-28
23155	T	C	0.997418	ACT	T	0.25	ACC	T	0.36	SRR13955849	2021-01-28
24349	T	C	0.999899	AGT	S	0.15	AGC	S	0.24	SRR13955849	2021-01-28
26681	C	T	0.997831	TTC	F	0.54	TTT	F	0.46	SRR13955849	2021-01-28
29362	C	T	0.972085	TTC	F	0.54	TTT	F	0.46	SRR13955849	2021-01-28
829	C	T	0.999666	AAC	N	0.53	AAT	N	0.47	SRR13955850	2020-11-20
3037	C	T	0.998739	TTC	F	0.54	TTT	F	0.46	SRR13955850	2020-11-20
7604	C	T	0.999827	CTA	L	0.07	TTA	L	0.08	SRR13955850	2020-11-20
10537	C	T	0.99341	TAC	Y	0.56	TAT	Y	0.44	SRR13955850	2020-11-20
20268	A	G	1	TTA	L	0.08	TTG	L	0.13	SRR13955850	2020-11-20
25288	T	C	0.05	AGT	S	0.15	AGC	S	0.24	SRR13955850	2020-11-20
2395	C	T	0.999878	GTC	V	0.24	GTT	V	0.18	SRR13955851	2021-02-01
2597	T	C	1	TTG	L	0.13	CTG	L	0.4	SRR13955851	2021-02-01
3037	C	T	0.99872	TTC	F	0.54	TTT	F	0.46	SRR13955851	2021-02-01
5800	G	A	0.999889	TTG	L	0.13	TTA	L	0.08	SRR13955851	2021-02-01
8947	C	T	0.998898	AAC	N	0.53	AAT	N	0.47	SRR13955851	2021-02-01
9565	C	T	0.985297	TTC	F	0.54	TTT	F	0.46	SRR13955851	2021-02-01
9967	C	T	0.996591	CTC	L	0.2	CTT	L	0.13	SRR13955851	2021-02-01
11671	C	T	0.982413	CGC	R	0.18	CGT	R	0.08	SRR13955851	2021-02-01
12100	C	T	0.978968	GCC	A	0.4	GCT	A	0.27	SRR13955851	2021-02-01
19476	A	G	0.999828	TTA	L	0.08	TTG	L	0.13	SRR13955851	2021-02-01
22051	G	T	0.998549	GCG	A	0.11	GCT	A	0.27	SRR13955851	2021-02-01
22663	C	T	0.999504	GTC	V	0.24	GTT	V	0.18	SRR13955851	2021-02-01
24349	T	C	1	AGT	S	0.15	AGC	S	0.24	SRR13955851	2021-02-01
25288	T	C	0.0518969	AGT	S	0.15	AGC	S	0.24	SRR13955851	2021-02-01
26681	C	T	0.999436	TTC	F	0.54	TTT	F	0.46	SRR13955851	2021-02-01
28079	G	T	0.999772	GTG	V	0.46	GTT	V	0.18	SRR13955851	2021-02-01
29362	C	T	0.91144	TTC	F	0.54	TTT	F	0.46	SRR13955851	2021-02-01
1804	A	G	0.0612679	AAA	K	0.43	AAG	K	0.57	SRR13955852	2021-01-15
3037	C	T	1	TTC	F	0.54	TTT	F	0.46	SRR13955852	2021-01-15
5533	A	G	0.0931923	GGA	G	0.25	GGG	G	0.25	SRR13955852	2021-01-15
10216	T	C	1	TAT	Y	0.44	TAC	Y	0.56	SRR13955852	2021-01-15
10618	G	A	1	AGG	R	0.21	AGA	R	0.21	SRR13955852	2021-01-15
12115	C	T	0.999439	TCC	S	0.22	TCT	S	0.19	SRR13955852	2021-01-15
18486	C	T	1	CTC	L	0.2	CTT	L	0.13	SRR13955852	2021-01-15
19881	C	T	0.998464	GAC	D	0.54	GAT	D	0.46	SRR13955852	2021-01-15
23689	T	C	1	AAT	N	0.47	AAC	N	0.53	SRR13955852	2021-01-15
25288	T	C	0.0630153	AGT	S	0.15	AGC	S	0.24	SRR13955852	2021-01-15
2395	C	T	0.999663	GTC	V	0.24	GTT	V	0.18	SRR13955853	2021-02-07
2597	T	C	1	TTG	L	0.13	CTG	L	0.4	SRR13955853	2021-02-07
3037	C	T	0.997802	TTC	F	0.54	TTT	F	0.46	SRR13955853	2021-02-07
8179	G	T	0.999903	CGG	R	0.2	CGT	R	0.08	SRR13955853	2021-02-07
8947	C	T	0.99718	AAC	N	0.53	AAT	N	0.47	SRR13955853	2021-02-07
9803	C	T	0.997749	CTG	L	0.4	TTG	L	0.13	SRR13955853	2021-02-07
10525	C	T	0.0581666	GTC	V	0.24	GTT	V	0.18	SRR13955853	2021-02-07
12100	C	T	0.973088	GCC	A	0.4	GCT	A	0.27	SRR13955853	2021-02-07
24349	T	C	0.999835	AGT	S	0.15	AGC	S	0.24	SRR13955853	2021-02-07
25288	T	C	0.0593739	AGT	S	0.15	AGC	S	0.24	SRR13955853	2021-02-07
26681	C	T	0.999424	TTC	F	0.54	TTT	F	0.46	SRR13955853	2021-02-07
26897	T	C	0.987993	CAT	H	0.42	CAC	H	0.58	SRR13955853	2021-02-07
29362	C	T	0.970417	TTC	F	0.54	TTT	F	0.46	SRR13955853	2021-02-07
1927	T	C	0.990817	ACT	T	0.25	ACC	T	0.36	SRR13955854	2021-01-22
3037	C	T	0.997755	TTC	F	0.54	TTT	F	0.46	SRR13955854	2021-01-22
21772	C	T	0.974414	GTC	V	0.24	GTT	V	0.18	SRR13955854	2021-01-22
22255	A	T	1	ATA	I	0.17	ATT	I	0.36	SRR13955854	2021-01-22
23896	C	T	0.128205	ACC	T	0.36	ACT	T	0.25	SRR13955854	2021-01-22
1912	C	T	0.999551	TCC	S	0.22	TCT	S	0.19	SRR13955855	2021-01-25
2395	C	T	0.999601	GTC	V	0.24	GTT	V	0.18	SRR13955855	2021-01-25
3037	C	T	0.999083	TTC	F	0.54	TTT	F	0.46	SRR13955855	2021-01-25
8947	C	T	0.998106	AAC	N	0.53	AAT	N	0.47	SRR13955855	2021-01-25
12100	C	T	0.982073	GCC	A	0.4	GCT	A	0.27	SRR13955855	2021-01-25
13045	G	T	0.999851	GTG	V	0.46	GTT	V	0.18	SRR13955855	2021-01-25
15738	C	T	0.99889	TTC	F	0.54	TTT	F	0.46	SRR13955855	2021-01-25
17472	A	G	0.999905	CTA	L	0.07	CTG	L	0.4	SRR13955855	2021-01-25
24349	T	C	0.999854	AGT	S	0.15	AGC	S	0.24	SRR13955855	2021-01-25
25000	C	T	0.999858	GAC	D	0.54	GAT	D	0.46	SRR13955855	2021-01-25
26681	C	T	0.999101	TTC	F	0.54	TTT	F	0.46	SRR13955855	2021-01-25
28748	C	T	0.999235	CTA	L	0.07	TTA	L	0.08	SRR13955855	2021-01-25
29362	C	T	0.986768	TTC	F	0.54	TTT	F	0.46	SRR13955855	2021-01-25
1927	T	C	0.997075	ACT	T	0.25	ACC	T	0.36	SRR13955856	2021-01-25
3037	C	T	0.998605	TTC	F	0.54	TTT	F	0.46	SRR13955856	2021-01-25
21772	C	T	0.979835	GTC	V	0.24	GTT	V	0.18	SRR13955856	2021-01-25
22255	A	T	0.999522	ATA	I	0.17	ATT	I	0.36	SRR13955856	2021-01-25
1132	A	G	0.143065	GAA	E	0.42	GAG	E	0.58	SRR13955857	2021-02-05
2395	C	T	0.999781	GTC	V	0.24	GTT	V	0.18	SRR13955857	2021-02-05
2597	T	C	1	TTG	L	0.13	CTG	L	0.4	SRR13955857	2021-02-05
3037	C	T	0.998648	TTC	F	0.54	TTT	F	0.46	SRR13955857	2021-02-05
8947	C	T	0.997869	AAC	N	0.53	AAT	N	0.47	SRR13955857	2021-02-05
12100	C	T	0.967456	GCC	A	0.4	GCT	A	0.27	SRR13955857	2021-02-05
19419	G	A	0.999131	GTG	V	0.46	GTA	V	0.12	SRR13955857	2021-02-05
24349	T	C	0.999866	AGT	S	0.15	AGC	S	0.24	SRR13955857	2021-02-05
25288	T	C	0.0641103	AGT	S	0.15	AGC	S	0.24	SRR13955857	2021-02-05
26319	A	G	0.538538	GTA	V	0.12	GTG	V	0.46	SRR13955857	2021-02-05
26681	C	T	0.999517	TTC	F	0.54	TTT	F	0.46	SRR13955857	2021-02-05
29362	C	T	0.995612	TTC	F	0.54	TTT	F	0.46	SRR13955857	2021-02-05
29668	C	T	0.102958	CTC	L	0.2	CTT	L	0.13	SRR13955857	2021-02-05
3037	C	T	0.999084	TTC	F	0.54	TTT	F	0.46	SRR13955858	2021-01-28
4954	A	G	1	AGA	R	0.21	AGG	R	0.21	SRR13955858	2021-01-28
14805	C	T	0.997943	TAC	Y	0.56	TAT	Y	0.44	SRR13955858	2021-01-28
19512	C	T	0.991222	TAC	Y	0.56	TAT	Y	0.44	SRR13955858	2021-01-28
21928	C	T	0.993551	AAC	N	0.53	AAT	N	0.47	SRR13955858	2021-01-28
22480	C	T	1	TTC	F	0.54	TTT	F	0.46	SRR13955858	2021-01-28
274	C	T	0.999867	AGC	S	0.24	AGT	S	0.15	SRR13955859	2021-01-25
2584	T	A	0.998927	GCT	A	0.27	GCA	A	0.23	SRR13955859	2021-01-25
3037	C	T	0.999289	TTC	F	0.54	TTT	F	0.46	SRR13955859	2021-01-25
4961	A	C	0.999016	AGG	R	0.21	CGG	R	0.2	SRR13955859	2021-01-25
10156	C	T	0.99866	GAC	D	0.54	GAT	D	0.46	SRR13955859	2021-01-25
11674	C	T	0.996461	TAC	Y	0.56	TAT	Y	0.44	SRR13955859	2021-01-25
13247	C	T	0.999342	CTG	L	0.4	TTG	L	0.13	SRR13955859	2021-01-25
16647	G	T	0.996989	ACG	T	0.11	ACT	T	0.25	SRR13955859	2021-01-25
18486	C	T	0.99876	CTC	L	0.2	CTT	L	0.13	SRR13955859	2021-01-25
20268	A	G	1	TTA	L	0.08	TTG	L	0.13	SRR13955859	2021-01-25
24076	T	C	0.999821	GGT	G	0.16	GGC	G	0.34	SRR13955859	2021-01-25
1927	T	C	0.994964	ACT	T	0.25	ACC	T	0.36	SRR13955860	2021-01-25
3037	C	T	0.998243	TTC	F	0.54	TTT	F	0.46	SRR13955860	2021-01-25
16260	C	T	0.0593093	TGC	C	0.54	TGT	C	0.46	SRR13955860	2021-01-25
21772	C	T	0.980456	GTC	V	0.24	GTT	V	0.18	SRR13955860	2021-01-25
22255	A	T	0.999622	ATA	I	0.17	ATT	I	0.36	SRR13955860	2021-01-25
2395	C	T	0.99965	GTC	V	0.24	GTT	V	0.18	SRR13955861	2021-02-01
2597	T	C	1	TTG	L	0.13	CTG	L	0.4	SRR13955861	2021-02-01
3037	C	T	0.998839	TTC	F	0.54	TTT	F	0.46	SRR13955861	2021-02-01
8947	C	T	0.996605	AAC	N	0.53	AAT	N	0.47	SRR13955861	2021-02-01
9979	C	T	1	CTC	L	0.2	CTT	L	0.13	SRR13955861	2021-02-01
12100	C	T	0.978513	GCC	A	0.4	GCT	A	0.27	SRR13955861	2021-02-01
23638	C	T	0.0589559	ATC	I	0.47	ATT	I	0.36	SRR13955861	2021-02-01
24349	T	C	1	AGT	S	0.15	AGC	S	0.24	SRR13955861	2021-02-01
25288	T	C	0.0531818	AGT	S	0.15	AGC	S	0.24	SRR13955861	2021-02-01
26681	C	T	0.998626	TTC	F	0.54	TTT	F	0.46	SRR13955861	2021-02-01
29362	C	T	0.988462	TTC	F	0.54	TTT	F	0.46	SRR13955861	2021-02-01
2395	C	T	0.99988	GTC	V	0.24	GTT	V	0.18	SRR13955862	2021-02-01
2597	T	C	0.999763	TTG	L	0.13	CTG	L	0.4	SRR13955862	2021-02-01
3037	C	T	0.998306	TTC	F	0.54	TTT	F	0.46	SRR13955862	2021-02-01
8947	C	T	0.9981	AAC	N	0.53	AAT	N	0.47	SRR13955862	2021-02-01
9979	C	T	0.999663	CTC	L	0.2	CTT	L	0.13	SRR13955862	2021-02-01
12100	C	T	0.979363	GCC	A	0.4	GCT	A	0.27	SRR13955862	2021-02-01
19584	T	C	0.571344	GAT	D	0.46	GAC	D	0.54	SRR13955862	2021-02-01
24349	T	C	0.999859	AGT	S	0.15	AGC	S	0.24	SRR13955862	2021-02-01
25288	T	C	0.0531888	AGT	S	0.15	AGC	S	0.24	SRR13955862	2021-02-01
26681	C	T	0.999265	TTC	F	0.54	TTT	F	0.46	SRR13955862	2021-02-01
29362	C	T	0.975507	TTC	F	0.54	TTT	F	0.46	SRR13955862	2021-02-01
1912	C	T	0.999494	TCC	S	0.22	TCT	S	0.19	SRR13955863	2021-02-01
2395	C	T	0.99991	GTC	V	0.24	GTT	V	0.18	SRR13955863	2021-02-01
2597	T	C	1	TTG	L	0.13	CTG	L	0.4	SRR13955863	2021-02-01
3037	C	T	0.997472	TTC	F	0.54	TTT	F	0.46	SRR13955863	2021-02-01
6298	T	C	0.0504541	CGT	R	0.08	CGC	R	0.18	SRR13955863	2021-02-01
8329	T	A	0.99472	CTT	L	0.13	CTA	L	0.07	SRR13955863	2021-02-01
8947	C	T	0.998486	AAC	N	0.53	AAT	N	0.47	SRR13955863	2021-02-01
12100	C	T	0.97879	GCC	A	0.4	GCT	A	0.27	SRR13955863	2021-02-01
15738	C	T	0.99905	TTC	F	0.54	TTT	F	0.46	SRR13955863	2021-02-01
24349	T	C	1	AGT	S	0.15	AGC	S	0.24	SRR13955863	2021-02-01
25288	T	C	0.055152	AGT	S	0.15	AGC	S	0.24	SRR13955863	2021-02-01
26681	C	T	0.999468	TTC	F	0.54	TTT	F	0.46	SRR13955863	2021-02-01
29362	C	T	0.909146	TTC	F	0.54	TTT	F	0.46	SRR13955863	2021-02-01
3037	C	T	0.999478	TTC	F	0.54	TTT	F	0.46	SRR13955864	2021-01-31
5335	T	C	0.999932	TTT	F	0.46	TTC	F	0.54	SRR13955864	2021-01-31
5356	T	C	0.124317	GAT	D	0.46	GAC	D	0.54	SRR13955864	2021-01-31
5539	G	A	0.998657	CAG	Q	0.73	CAA	Q	0.27	SRR13955864	2021-01-31
7390	C	T	0.99947	GCC	A	0.4	GCT	A	0.27	SRR13955864	2021-01-31
17304	C	T	0.999781	GTC	V	0.24	GTT	V	0.18	SRR13955864	2021-01-31
24109	C	T	0.999745	CTC	L	0.2	CTT	L	0.13	SRR13955864	2021-01-31
25288	T	C	0.053762	AGT	S	0.15	AGC	S	0.24	SRR13955864	2021-01-31
26768	C	T	0.999376	ATC	I	0.47	ATT	I	0.36	SRR13955864	2021-01-31
27920	C	T	0.999572	ATC	I	0.47	ATT	I	0.36	SRR13955864	2021-01-31
28882	G	A	1	AGG	R	0.21	AGA	R	0.21	SRR13955864	2021-01-31
2251	A	G	0.98399	GGA	G	0.25	GGG	G	0.25	SRR13955865	2020-11-23
3013	G	A	0.995684	TTG	L	0.13	TTA	L	0.08	SRR13955865	2020-11-23
3037	C	T	0.998598	TTC	F	0.54	TTT	F	0.46	SRR13955865	2020-11-23
10445	A	C	0.99796	AGG	R	0.21	CGG	R	0.2	SRR13955865	2020-11-23
13201	G	T	0.999137	CCG	P	0.11	CCT	P	0.29	SRR13955865	2020-11-23
14055	G	T	0.973078	CTG	L	0.4	CTT	L	0.13	SRR13955865	2020-11-23
20268	A	G	1	TTA	L	0.08	TTG	L	0.13	SRR13955865	2020-11-23
24076	T	C	0.9997	GGT	G	0.16	GGC	G	0.34	SRR13955865	2020-11-23
28253	C	T	0.99768	TTC	F	0.54	TTT	F	0.46	SRR13955865	2020-11-23
3037	C	T	0.99804	TTC	F	0.54	TTT	F	0.46	SRR13955866	2020-11-20
6706	C	T	1	AAC	N	0.53	AAT	N	0.47	SRR13955866	2020-11-20
13515	C	T	0.999713	GGC	G	0.34	GGT	G	0.16	SRR13955866	2020-11-20
16092	C	T	1	TAC	Y	0.56	TAT	Y	0.44	SRR13955866	2020-11-20
20268	A	G	1	TTA	L	0.08	TTG	L	0.13	SRR13955866	2020-11-20
20574	C	T	0.784871	GTC	V	0.24	GTT	V	0.18	SRR13955866	2020-11-20
26325	G	A	0.995863	TTG	L	0.13	TTA	L	0.08	SRR13955866	2020-11-20
28291	C	T	0.998112	CCC	P	0.32	CCT	P	0.29	SRR13955866	2020-11-20
1927	T	C	0.993274	ACT	T	0.25	ACC	T	0.36	SRR13955867	2021-01-20
3037	C	T	0.998477	TTC	F	0.54	TTT	F	0.46	SRR13955867	2021-01-20
22255	A	T	0.999417	ATA	I	0.17	ATT	I	0.36	SRR13955867	2021-01-20
24094	T	C	0.997077	ATT	I	0.36	ATC	I	0.47	SRR13955867	2021-01-20
25288	T	C	0.0528434	AGT	S	0.15	AGC	S	0.24	SRR13955867	2021-01-20
913	C	T	0.228043	TCC	S	0.22	TCT	S	0.19	SRR13955868	2021-01-26
2395	C	T	1	GTC	V	0.24	GTT	V	0.18	SRR13955868	2021-01-26
2597	T	C	0.997307	TTG	L	0.13	CTG	L	0.4	SRR13955868	2021-01-26
3037	C	T	0.998279	TTC	F	0.54	TTT	F	0.46	SRR13955868	2021-01-26
8947	C	T	0.998005	AAC	N	0.53	AAT	N	0.47	SRR13955868	2021-01-26
12100	C	T	0.972168	GCC	A	0.4	GCT	A	0.27	SRR13955868	2021-01-26
19974	A	G	0.999819	CCA	P	0.28	CCG	P	0.11	SRR13955868	2021-01-26
24349	T	C	1	AGT	S	0.15	AGC	S	0.24	SRR13955868	2021-01-26
25288	T	C	0.0653744	AGT	S	0.15	AGC	S	0.24	SRR13955868	2021-01-26
26681	C	T	0.999366	TTC	F	0.54	TTT	F	0.46	SRR13955868	2021-01-26
29362	C	T	0.521106	TTC	F	0.54	TTT	F	0.46	SRR13955868	2021-01-26
2251	A	G	0.992529	GGA	G	0.25	GGG	G	0.25	SRR13955869	2020-11-23
3013	G	A	0.998125	TTG	L	0.13	TTA	L	0.08	SRR13955869	2020-11-23
3037	C	T	0.999314	TTC	F	0.54	TTT	F	0.46	SRR13955869	2020-11-23
8092	C	T	0.99889	CTC	L	0.2	CTT	L	0.13	SRR13955869	2020-11-23
9857	C	T	0.220242	CTA	L	0.07	TTA	L	0.08	SRR13955869	2020-11-23
10445	A	C	0.999359	AGG	R	0.21	CGG	R	0.2	SRR13955869	2020-11-23
11974	T	C	0.0533874	GAT	D	0.46	GAC	D	0.54	SRR13955869	2020-11-23
13201	G	T	0.999293	CCG	P	0.11	CCT	P	0.29	SRR13955869	2020-11-23
14055	G	T	0.971771	CTG	L	0.4	CTT	L	0.13	SRR13955869	2020-11-23
20268	A	G	1	TTA	L	0.08	TTG	L	0.13	SRR13955869	2020-11-23
24076	T	C	0.999657	GGT	G	0.16	GGC	G	0.34	SRR13955869	2020-11-23
28253	C	T	0.997874	TTC	F	0.54	TTT	F	0.46	SRR13955869	2020-11-23
274	C	T	0.99872	AGC	S	0.24	AGT	S	0.15	SRR13955871	2021-02-09
2584	T	A	0.998661	GCT	A	0.27	GCA	A	0.23	SRR13955871	2021-02-09
3037	C	T	0.998014	TTC	F	0.54	TTT	F	0.46	SRR13955871	2021-02-09
6298	T	C	0.0506173	CGT	R	0.08	CGC	R	0.18	SRR13955871	2021-02-09
9565	C	T	0.980334	TTC	F	0.54	TTT	F	0.46	SRR13955871	2021-02-09
12190	T	G	0.999349	GTT	V	0.18	GTG	V	0.46	SRR13955871	2021-02-09
16980	A	G	1	AGA	R	0.21	AGG	R	0.21	SRR13955871	2021-02-09
17541	C	T	0.99549	GAC	D	0.54	GAT	D	0.46	SRR13955871	2021-02-09
18486	C	T	0.999476	CTC	L	0.2	CTT	L	0.13	SRR13955871	2021-02-09
19170	C	T	0.999772	TTC	F	0.54	TTT	F	0.46	SRR13955871	2021-02-09
20268	A	G	0.999459	TTA	L	0.08	TTG	L	0.13	SRR13955871	2021-02-09
20391	T	C	0.999217	CGT	R	0.08	CGC	R	0.18	SRR13955871	2021-02-09
20451	C	T	0.998902	AAC	N	0.53	AAT	N	0.47	SRR13955871	2021-02-09
23020	T	C	0.999744	TTT	F	0.46	TTC	F	0.54	SRR13955871	2021-02-09
23797	T	C	0.994792	GAT	D	0.46	GAC	D	0.54	SRR13955871	2021-02-09
25288	T	C	0.0593773	AGT	S	0.15	AGC	S	0.24	SRR13955871	2021-02-09
29065	C	T	0.999434	GCC	A	0.4	GCT	A	0.27	SRR13955871	2021-02-09
1927	T	C	0.996132	ACT	T	0.25	ACC	T	0.36	SRR13955872	2021-01-19
3037	C	T	0.999444	TTC	F	0.54	TTT	F	0.46	SRR13955872	2021-01-19
3961	C	T	0.272255	ATC	I	0.47	ATT	I	0.36	SRR13955872	2021-01-19
21772	C	T	0.978305	GTC	V	0.24	GTT	V	0.18	SRR13955872	2021-01-19
22255	A	T	1	ATA	I	0.17	ATT	I	0.36	SRR13955872	2021-01-19
1927	T	C	0.991304	ACT	T	0.25	ACC	T	0.36	SRR13955873	2021-01-14
3037	C	T	0.999323	TTC	F	0.54	TTT	F	0.46	SRR13955873	2021-01-14
10156	C	T	0.999797	GAC	D	0.54	GAT	D	0.46	SRR13955873	2021-01-14
11200	C	T	0.103212	GCC	A	0.4	GCT	A	0.27	SRR13955873	2021-01-14
22255	A	T	1	ATA	I	0.17	ATT	I	0.36	SRR13955873	2021-01-14
25288	T	C	0.0560162	AGT	S	0.15	AGC	S	0.24	SRR13955873	2021-01-14
1927	T	C	0.988235	ACT	T	0.25	ACC	T	0.36	SRR13955874	2021-01-27
2113	C	T	0.0545073	ATC	I	0.47	ATT	I	0.36	SRR13955874	2021-01-27
3037	C	T	0.995516	TTC	F	0.54	TTT	F	0.46	SRR13955874	2021-01-27
12331	G	A	0.0692363	AGG	R	0.21	AGA	R	0.21	SRR13955874	2021-01-27
21772	C	T	0.953822	GTC	V	0.24	GTT	V	0.18	SRR13955874	2021-01-27
22255	A	T	1	ATA	I	0.17	ATT	I	0.36	SRR13955874	2021-01-27
26262	G	T	0.0540541	TCG	S	0.05	TCT	S	0.19	SRR13955874	2021-01-27
823	C	T	0.99214	GTC	V	0.24	GTT	V	0.18	SRR13955875	2021-02-02
3037	C	T	0.998717	TTC	F	0.54	TTT	F	0.46	SRR13955875	2021-02-02
13665	C	T	0.982342	CAC	H	0.58	CAT	H	0.42	SRR13955875	2021-02-02
13713	G	A	0.996849	AAG	K	0.57	AAA	K	0.43	SRR13955875	2021-02-02
26681	C	T	0.998858	TTC	F	0.54	TTT	F	0.46	SRR13955875	2021-02-02
29362	C	T	0.893379	TTC	F	0.54	TTT	F	0.46	SRR13955875	2021-02-02
29422	G	T	0.234832	CCG	P	0.11	CCT	P	0.29	SRR13955875	2021-02-02
3037	C	T	0.999314	TTC	F	0.54	TTT	F	0.46	SRR13955876	2021-01-11
4165	T	C	0.999455	GTT	V	0.18	GTC	V	0.24	SRR13955876	2021-01-11
7303	C	T	0.0617012	ATC	I	0.47	ATT	I	0.36	SRR13955876	2021-01-11
17550	C	T	0.142368	CTC	L	0.2	CTT	L	0.13	SRR13955876	2021-01-11
18687	C	T	0.99882	TGC	C	0.54	TGT	C	0.46	SRR13955876	2021-01-11
19524	C	T	0.266998	CTC	L	0.2	CTT	L	0.13	SRR13955876	2021-01-11
25768	A	C	0.999788	AGG	R	0.21	CGG	R	0.2	SRR13955876	2021-01-11
29110	A	T	0.99846	CCA	P	0.28	CCT	P	0.29	SRR13955876	2021-01-11
29149	C	T	0.997989	ATC	I	0.47	ATT	I	0.36	SRR13955876	2021-01-11
29422	G	T	0.999301	CCG	P	0.11	CCT	P	0.29	SRR13955876	2021-01-11
29614	C	T	0.997829	TGC	C	0.54	TGT	C	0.46	SRR13955876	2021-01-11
676	C	T	0.0789086	GGC	G	0.34	GGT	G	0.16	SRR13955878	2021-01-26
1927	T	C	0.992063	ACT	T	0.25	ACC	T	0.36	SRR13955878	2021-01-26
2383	T	G	0.0629291	GGT	G	0.16	GGG	G	0.25	SRR13955878	2021-01-26
3037	C	T	1	TTC	F	0.54	TTT	F	0.46	SRR13955878	2021-01-26
3787	C	T	0.0805369	TAC	Y	0.56	TAT	Y	0.44	SRR13955878	2021-01-26
4276	C	T	0.0556309	TAC	Y	0.56	TAT	Y	0.44	SRR13955878	2021-01-26
9805	G	T	0.086781	CTG	L	0.4	CTT	L	0.13	SRR13955878	2021-01-26
11164	T	C	0.0825959	CAT	H	0.42	CAC	H	0.58	SRR13955878	2021-01-26
14913	C	T	0.0712946	AAC	N	0.53	AAT	N	0.47	SRR13955878	2021-01-26
16332	C	T	0.0797404	GAC	D	0.54	GAT	D	0.46	SRR13955878	2021-01-26
19512	C	T	0.0972222	TAC	Y	0.56	TAT	Y	0.44	SRR13955878	2021-01-26
20185	T	C	0.0940171	TTA	L	0.08	CTA	L	0.07	SRR13955878	2021-01-26
21772	C	T	0.976808	GTC	V	0.24	GTT	V	0.18	SRR13955878	2021-01-26
22255	A	T	1	ATA	I	0.17	ATT	I	0.36	SRR13955878	2021-01-26
23323	T	C	0.071582	ATT	I	0.36	ATC	I	0.47	SRR13955878	2021-01-26
25096	C	T	0.0628698	AAC	N	0.53	AAT	N	0.47	SRR13955878	2021-01-26
28498	C	T	0.0572424	AAC	N	0.53	AAT	N	0.47	SRR13955878	2021-01-26
28555	T	C	0.137051	ATT	I	0.36	ATC	I	0.47	SRR13955878	2021-01-26
29659	C	T	0.125249	AAC	N	0.53	AAT	N	0.47	SRR13955878	2021-01-26
3037	C	T	0.998554	TTC	F	0.54	TTT	F	0.46	SRR13955879	2020-11-23
19839	T	C	1	AAT	N	0.47	AAC	N	0.53	SRR13955879	2020-11-23
20719	C	T	1	CTA	L	0.07	TTA	L	0.08	SRR13955879	2020-11-23
21189	T	C	1	AAT	N	0.47	AAC	N	0.53	SRR13955879	2020-11-23
21757	C	T	0.99814	TTC	F	0.54	TTT	F	0.46	SRR13955879	2020-11-23
26214	T	A	0.998979	CCT	P	0.29	CCA	P	0.28	SRR13955879	2020-11-23
27630	C	T	0.99005	GCC	A	0.4	GCT	A	0.27	SRR13955879	2020-11-23
28882	G	A	1	AGG	R	0.21	AGA	R	0.21	SRR13955879	2020-11-23
3037	C	T	0.998857	TTC	F	0.54	TTT	F	0.46	SRR13955880	2020-11-19
23431	T	C	0.996242	GCT	A	0.27	GCC	A	0.4	SRR13955880	2020-11-19
23707	C	T	0.856144	CCC	P	0.32	CCT	P	0.29	SRR13955880	2020-11-19
1927	T	C	0.992265	ACT	T	0.25	ACC	T	0.36	SRR13955881	2021-01-23
3037	C	T	0.99649	TTC	F	0.54	TTT	F	0.46	SRR13955881	2021-01-23
21772	C	T	0.96777	GTC	V	0.24	GTT	V	0.18	SRR13955881	2021-01-23
22255	A	T	0.998146	ATA	I	0.17	ATT	I	0.36	SRR13955881	2021-01-23
3037	C	T	0.998044	TTC	F	0.54	TTT	F	0.46	SRR13955882	2021-02-02
13713	G	A	0.998212	AAG	K	0.57	AAA	K	0.43	SRR13955882	2021-02-02
21622	C	T	0.992884	ACC	T	0.36	ACT	T	0.25	SRR13955882	2021-02-02
25084	T	G	0.98989	GCT	A	0.27	GCG	A	0.11	SRR13955882	2021-02-02
26681	C	T	0.99951	TTC	F	0.54	TTT	F	0.46	SRR13955882	2021-02-02
28657	C	T	0.998252	GAC	D	0.54	GAT	D	0.46	SRR13955882	2021-02-02
29179	G	T	0.999308	CCG	P	0.11	CCT	P	0.29	SRR13955882	2021-02-02
29362	C	T	0.988904	TTC	F	0.54	TTT	F	0.46	SRR13955882	2021-02-02
3037	C	T	0.999023	TTC	F	0.54	TTT	F	0.46	SRR13955883	2021-01-26
4954	A	G	0.998065	AGA	R	0.21	AGG	R	0.21	SRR13955883	2021-01-26
14805	C	T	0.999645	TAC	Y	0.56	TAT	Y	0.44	SRR13955883	2021-01-26
19512	C	T	0.993444	TAC	Y	0.56	TAT	Y	0.44	SRR13955883	2021-01-26
22480	C	T	1	TTC	F	0.54	TTT	F	0.46	SRR13955883	2021-01-26
1912	C	T	0.999406	TCC	S	0.22	TCT	S	0.19	SRR13955885	2021-02-01
2395	C	T	0.999955	GTC	V	0.24	GTT	V	0.18	SRR13955885	2021-02-01
2597	T	C	1	TTG	L	0.13	CTG	L	0.4	SRR13955885	2021-02-01
3037	C	T	0.998497	TTC	F	0.54	TTT	F	0.46	SRR13955885	2021-02-01
8329	T	A	0.995466	CTT	L	0.13	CTA	L	0.07	SRR13955885	2021-02-01
8947	C	T	0.998026	AAC	N	0.53	AAT	N	0.47	SRR13955885	2021-02-01
12100	C	T	0.980179	GCC	A	0.4	GCT	A	0.27	SRR13955885	2021-02-01
15738	C	T	0.998852	TTC	F	0.54	TTT	F	0.46	SRR13955885	2021-02-01
24349	T	C	0.999417	AGT	S	0.15	AGC	S	0.24	SRR13955885	2021-02-01
25288	T	C	0.0593564	AGT	S	0.15	AGC	S	0.24	SRR13955885	2021-02-01
26681	C	T	0.999544	TTC	F	0.54	TTT	F	0.46	SRR13955885	2021-02-01
29362	C	T	0.881935	TTC	F	0.54	TTT	F	0.46	SRR13955885	2021-02-01
3037	C	T	0.99737	TTC	F	0.54	TTT	F	0.46	SRR13955886	2020-11-20
19839	T	C	0.999859	AAT	N	0.47	AAC	N	0.53	SRR13955886	2020-11-20
23422	C	T	1	GTC	V	0.24	GTT	V	0.18	SRR13955886	2020-11-20
25288	T	C	0.0594415	AGT	S	0.15	AGC	S	0.24	SRR13955886	2020-11-20
28882	G	A	1	AGG	R	0.21	AGA	R	0.21	SRR13955886	2020-11-20
3037	C	T	0.997995	TTC	F	0.54	TTT	F	0.46	SRR13955887	2021-02-11
13713	G	A	0.998374	AAG	K	0.57	AAA	K	0.43	SRR13955887	2021-02-11
19839	T	C	1	AAT	N	0.47	AAC	N	0.53	SRR13955887	2021-02-11
25288	T	C	0.05669	AGT	S	0.15	AGC	S	0.24	SRR13955887	2021-02-11
26681	C	T	0.998711	TTC	F	0.54	TTT	F	0.46	SRR13955887	2021-02-11
29362	C	T	0.990006	TTC	F	0.54	TTT	F	0.46	SRR13955887	2021-02-11
2395	C	T	0.999871	GTC	V	0.24	GTT	V	0.18	SRR13955889	2021-02-01
2597	T	C	0.99979	TTG	L	0.13	CTG	L	0.4	SRR13955889	2021-02-01
3037	C	T	0.998617	TTC	F	0.54	TTT	F	0.46	SRR13955889	2021-02-01
6298	T	C	0.0503959	CGT	R	0.08	CGC	R	0.18	SRR13955889	2021-02-01
8947	C	T	0.997371	AAC	N	0.53	AAT	N	0.47	SRR13955889	2021-02-01
9565	C	T	0.918435	TTC	F	0.54	TTT	F	0.46	SRR13955889	2021-02-01
9967	C	T	0.996513	CTC	L	0.2	CTT	L	0.13	SRR13955889	2021-02-01
11671	C	T	0.982156	CGC	R	0.18	CGT	R	0.08	SRR13955889	2021-02-01
12100	C	T	0.974642	GCC	A	0.4	GCT	A	0.27	SRR13955889	2021-02-01
19476	A	G	0.999408	TTA	L	0.08	TTG	L	0.13	SRR13955889	2021-02-01
22051	G	T	0.997844	GCG	A	0.11	GCT	A	0.27	SRR13955889	2021-02-01
22663	C	T	0.99984	GTC	V	0.24	GTT	V	0.18	SRR13955889	2021-02-01
24349	T	C	0.999841	AGT	S	0.15	AGC	S	0.24	SRR13955889	2021-02-01
25288	T	C	0.059598	AGT	S	0.15	AGC	S	0.24	SRR13955889	2021-02-01
26681	C	T	0.999152	TTC	F	0.54	TTT	F	0.46	SRR13955889	2021-02-01
28079	G	T	1	GTG	V	0.46	GTT	V	0.18	SRR13955889	2021-02-01
29362	C	T	0.943865	TTC	F	0.54	TTT	F	0.46	SRR13955889	2021-02-01
829	C	T	0.999504	AAC	N	0.53	AAT	N	0.47	SRR13955890	2020-11-20
3037	C	T	0.99864	TTC	F	0.54	TTT	F	0.46	SRR13955890	2020-11-20
7604	C	T	1	CTA	L	0.07	TTA	L	0.08	SRR13955890	2020-11-20
10537	C	T	0.994912	TAC	Y	0.56	TAT	Y	0.44	SRR13955890	2020-11-20
20268	A	G	0.999695	TTA	L	0.08	TTG	L	0.13	SRR13955890	2020-11-20
25288	T	C	0.0547343	AGT	S	0.15	AGC	S	0.24	SRR13955890	2020-11-20
823	C	T	0.992595	GTC	V	0.24	GTT	V	0.18	SRR13955891	2021-01-27
3037	C	T	0.99863	TTC	F	0.54	TTT	F	0.46	SRR13955891	2021-01-27
13665	C	T	0.983147	CAC	H	0.58	CAT	H	0.42	SRR13955891	2021-01-27
13713	G	A	0.998434	AAG	K	0.57	AAA	K	0.43	SRR13955891	2021-01-27
26681	C	T	0.999102	TTC	F	0.54	TTT	F	0.46	SRR13955891	2021-01-27
29362	C	T	0.9079	TTC	F	0.54	TTT	F	0.46	SRR13955891	2021-01-27
2395	C	T	0.99969	GTC	V	0.24	GTT	V	0.18	SRR13955892	2021-02-16
2597	T	C	1	TTG	L	0.13	CTG	L	0.4	SRR13955892	2021-02-16
3037	C	T	0.997214	TTC	F	0.54	TTT	F	0.46	SRR13955892	2021-02-16
6298	T	C	0.0511801	CGT	R	0.08	CGC	R	0.18	SRR13955892	2021-02-16
8947	C	T	0.99714	AAC	N	0.53	AAT	N	0.47	SRR13955892	2021-02-16
12100	C	T	0.966209	GCC	A	0.4	GCT	A	0.27	SRR13955892	2021-02-16
14220	C	T	0.997951	GAC	D	0.54	GAT	D	0.46	SRR13955892	2021-02-16
14925	C	T	0.980607	GTC	V	0.24	GTT	V	0.18	SRR13955892	2021-02-16
19185	C	T	0.993092	TGC	C	0.54	TGT	C	0.46	SRR13955892	2021-02-16
23191	C	T	0.999567	TTC	F	0.54	TTT	F	0.46	SRR13955892	2021-02-16
24349	T	C	1	AGT	S	0.15	AGC	S	0.24	SRR13955892	2021-02-16
25096	C	T	0.997361	AAC	N	0.53	AAT	N	0.47	SRR13955892	2021-02-16
25288	T	C	0.0554626	AGT	S	0.15	AGC	S	0.24	SRR13955892	2021-02-16
26681	C	T	0.998026	TTC	F	0.54	TTT	F	0.46	SRR13955892	2021-02-16
29362	C	T	0.992086	TTC	F	0.54	TTT	F	0.46	SRR13955892	2021-02-16
2395	C	T	0.999406	GTC	V	0.24	GTT	V	0.18	SRR13955893	2021-01-27
2597	T	C	1	TTG	L	0.13	CTG	L	0.4	SRR13955893	2021-01-27
3037	C	T	0.997929	TTC	F	0.54	TTT	F	0.46	SRR13955893	2021-01-27
3448	C	T	0.999129	GCC	A	0.4	GCT	A	0.27	SRR13955893	2021-01-27
8947	C	T	0.997858	AAC	N	0.53	AAT	N	0.47	SRR13955893	2021-01-27
12100	C	T	0.975269	GCC	A	0.4	GCT	A	0.27	SRR13955893	2021-01-27
13429	A	G	0.999888	GAA	E	0.42	GAG	E	0.58	SRR13955893	2021-01-27
18924	A	G	0.999796	GAA	E	0.42	GAG	E	0.58	SRR13955893	2021-01-27
23155	T	C	0.999377	ACT	T	0.25	ACC	T	0.36	SRR13955893	2021-01-27
24349	T	C	0.99969	AGT	S	0.15	AGC	S	0.24	SRR13955893	2021-01-27
25288	T	C	0.0572854	AGT	S	0.15	AGC	S	0.24	SRR13955893	2021-01-27
26681	C	T	0.999587	TTC	F	0.54	TTT	F	0.46	SRR13955893	2021-01-27
29362	C	T	0.777974	TTC	F	0.54	TTT	F	0.46	SRR13955893	2021-01-27
274	C	T	0.914406	AGC	S	0.24	AGT	S	0.15	SRR13955894	2021-02-04
1426	C	T	0.092844	TAC	Y	0.56	TAT	Y	0.44	SRR13955894	2021-02-04
2584	T	A	0.904342	GCT	A	0.27	GCA	A	0.23	SRR13955894	2021-02-04
3011	T	C	0.0802261	TTG	L	0.13	CTG	L	0.4	SRR13955894	2021-02-04
3037	C	T	0.998854	TTC	F	0.54	TTT	F	0.46	SRR13955894	2021-02-04
7996	G	T	0.0995817	GTG	V	0.46	GTT	V	0.18	SRR13955894	2021-02-04
9565	C	T	0.8581	TTC	F	0.54	TTT	F	0.46	SRR13955894	2021-02-04
12190	T	G	0.889883	GTT	V	0.18	GTG	V	0.46	SRR13955894	2021-02-04
13929	T	C	0.0775051	TAT	Y	0.44	TAC	Y	0.56	SRR13955894	2021-02-04
16980	A	G	0.898874	AGA	R	0.21	AGG	R	0.21	SRR13955894	2021-02-04
17541	C	T	0.881042	GAC	D	0.54	GAT	D	0.46	SRR13955894	2021-02-04
18486	C	T	0.898842	CTC	L	0.2	CTT	L	0.13	SRR13955894	2021-02-04
19170	C	T	0.892956	TTC	F	0.54	TTT	F	0.46	SRR13955894	2021-02-04
20268	A	G	0.871184	TTA	L	0.08	TTG	L	0.13	SRR13955894	2021-02-04
20391	T	C	0.902502	CGT	R	0.08	CGC	R	0.18	SRR13955894	2021-02-04
20451	C	T	0.894981	AAC	N	0.53	AAT	N	0.47	SRR13955894	2021-02-04
23020	T	C	0.906221	TTT	F	0.46	TTC	F	0.54	SRR13955894	2021-02-04
23611	G	T	0.102567	CGG	R	0.2	CGT	R	0.08	SRR13955894	2021-02-04
23797	T	C	0.785477	GAT	D	0.46	GAC	D	0.54	SRR13955894	2021-02-04
24715	C	T	0.106414	TCC	S	0.22	TCT	S	0.19	SRR13955894	2021-02-04
25288	T	C	0.0538978	AGT	S	0.15	AGC	S	0.24	SRR13955894	2021-02-04
29065	C	T	0.843302	GCC	A	0.4	GCT	A	0.27	SRR13955894	2021-02-04
3037	C	T	0.998862	TTC	F	0.54	TTT	F	0.46	SRR13955895	2021-02-03
6196	C	T	0.965957	CCC	P	0.32	CCT	P	0.29	SRR13955895	2021-02-03
9430	C	T	0.0684685	ATC	I	0.47	ATT	I	0.36	SRR13955895	2021-02-03
13713	G	A	0.991757	AAG	K	0.57	AAA	K	0.43	SRR13955895	2021-02-03
19692	T	C	0.0714286	GTT	V	0.18	GTC	V	0.24	SRR13955895	2021-02-03
25288	T	C	0.0633214	AGT	S	0.15	AGC	S	0.24	SRR13955895	2021-02-03
26681	C	T	0.999167	TTC	F	0.54	TTT	F	0.46	SRR13955895	2021-02-03
29197	C	T	0.999849	GCC	A	0.4	GCT	A	0.27	SRR13955895	2021-02-03
29362	C	T	0.996416	TTC	F	0.54	TTT	F	0.46	SRR13955895	2021-02-03
934	C	T	0.999796	GAC	D	0.54	GAT	D	0.46	SRR13955896	2021-02-01
2395	C	T	0.999037	GTC	V	0.24	GTT	V	0.18	SRR13955896	2021-02-01
2597	T	C	0.999759	TTG	L	0.13	CTG	L	0.4	SRR13955896	2021-02-01
3037	C	T	0.998566	TTC	F	0.54	TTT	F	0.46	SRR13955896	2021-02-01
8947	C	T	0.997744	AAC	N	0.53	AAT	N	0.47	SRR13955896	2021-02-01
11650	C	T	0.134731	GGC	G	0.34	GGT	G	0.16	SRR13955896	2021-02-01
12100	C	T	0.981929	GCC	A	0.4	GCT	A	0.27	SRR13955896	2021-02-01
16647	G	A	0.996518	ACG	T	0.11	ACA	T	0.28	SRR13955896	2021-02-01
19419	G	A	1	GTG	V	0.46	GTA	V	0.12	SRR13955896	2021-02-01
24349	T	C	0.999604	AGT	S	0.15	AGC	S	0.24	SRR13955896	2021-02-01
26681	C	T	0.999106	TTC	F	0.54	TTT	F	0.46	SRR13955896	2021-02-01
29362	C	T	0.992649	TTC	F	0.54	TTT	F	0.46	SRR13955896	2021-02-01
1927	T	C	0.990826	ACT	T	0.25	ACC	T	0.36	SRR13955897	2020-10-29
3037	C	T	0.999008	TTC	F	0.54	TTT	F	0.46	SRR13955897	2020-10-29
6196	C	T	0.979913	CCC	P	0.32	CCT	P	0.29	SRR13955897	2020-10-29
22255	A	T	1	ATA	I	0.17	ATT	I	0.36	SRR13955897	2020-10-29
1912	C	T	0.997349	TCC	S	0.22	TCT	S	0.19	SRR13955899	2021-01-19
2395	C	T	1	GTC	V	0.24	GTT	V	0.18	SRR13955899	2021-01-19
3037	C	T	0.997191	TTC	F	0.54	TTT	F	0.46	SRR13955899	2021-01-19
8947	C	T	0.997349	AAC	N	0.53	AAT	N	0.47	SRR13955899	2021-01-19
12100	C	T	0.975926	GCC	A	0.4	GCT	A	0.27	SRR13955899	2021-01-19
13045	G	T	1	GTG	V	0.46	GTT	V	0.18	SRR13955899	2021-01-19
15738	C	T	1	TTC	F	0.54	TTT	F	0.46	SRR13955899	2021-01-19
16851	T	C	0.150388	TAT	Y	0.44	TAC	Y	0.56	SRR13955899	2021-01-19
17472	A	G	1	CTA	L	0.07	CTG	L	0.4	SRR13955899	2021-01-19
24349	T	C	1	AGT	S	0.15	AGC	S	0.24	SRR13955899	2021-01-19
25000	C	T	1	GAC	D	0.54	GAT	D	0.46	SRR13955899	2021-01-19
26681	C	T	1	TTC	F	0.54	TTT	F	0.46	SRR13955899	2021-01-19
28748	C	T	1	CTA	L	0.07	TTA	L	0.08	SRR13955899	2021-01-19
29362	C	T	0.978022	TTC	F	0.54	TTT	F	0.46	SRR13955899	2021-01-19
1927	T	C	0.993913	ACT	T	0.25	ACC	T	0.36	SRR13955900	2021-01-15
3037	C	T	0.998225	TTC	F	0.54	TTT	F	0.46	SRR13955900	2021-01-15
22255	A	T	0.999602	ATA	I	0.17	ATT	I	0.36	SRR13955900	2021-01-15
24094	T	C	0.998389	ATT	I	0.36	ATC	I	0.47	SRR13955900	2021-01-15
3037	C	T	1	TTC	F	0.54	TTT	F	0.46	SRR13955901	2020-11-24
6298	T	C	0.0551811	CGT	R	0.08	CGC	R	0.18	SRR13955901	2020-11-24
6517	A	G	1	TTA	L	0.08	TTG	L	0.13	SRR13955901	2020-11-24
10453	T	C	0.127376	AAT	N	0.47	AAC	N	0.53	SRR13955901	2020-11-24
10639	T	C	0.124633	GGT	G	0.16	GGC	G	0.34	SRR13955901	2020-11-24
10651	T	C	0.11784	ACT	T	0.25	ACC	T	0.36	SRR13955901	2020-11-24
10684	T	C	0.142857	GCT	A	0.27	GCC	A	0.4	SRR13955901	2020-11-24
23533	C	T	1	AAC	N	0.53	AAT	N	0.47	SRR13955901	2020-11-24
3037	C	T	0.998339	TTC	F	0.54	TTT	F	0.46	SRR13955903	2020-11-24
13087	A	G	0.994994	GTA	V	0.12	GTG	V	0.46	SRR13955903	2020-11-24
20268	A	G	1	TTA	L	0.08	TTG	L	0.13	SRR13955903	2020-11-24
1627	C	T	0.216746	CTC	L	0.2	CTT	L	0.13	SRR13955904	2020-11-24
2098	G	A	0.999493	CAG	Q	0.73	CAA	Q	0.27	SRR13955904	2020-11-24
3037	C	T	0.99941	TTC	F	0.54	TTT	F	0.46	SRR13955904	2020-11-24
13201	G	T	0.999129	CCG	P	0.11	CCT	P	0.29	SRR13955904	2020-11-24
14568	T	C	0.993752	GCT	A	0.27	GCC	A	0.4	SRR13955904	2020-11-24
14805	C	T	0.998034	TAC	Y	0.56	TAT	Y	0.44	SRR13955904	2020-11-24
16323	C	T	0.991167	TGC	C	0.54	TGT	C	0.46	SRR13955904	2020-11-24
19269	C	T	0.99973	AAC	N	0.53	AAT	N	0.47	SRR13955904	2020-11-24
3037	C	T	0.998006	TTC	F	0.54	TTT	F	0.46	SRR13955905	2021-02-16
3817	C	T	0.999705	GAC	D	0.54	GAT	D	0.46	SRR13955905	2021-02-16
11335	G	T	0.999629	GTG	V	0.46	GTT	V	0.18	SRR13955905	2021-02-16
13019	C	T	0.982858	CTA	L	0.07	TTA	L	0.08	SRR13955905	2021-02-16
13713	G	A	0.998547	AAG	K	0.57	AAA	K	0.43	SRR13955905	2021-02-16
22597	C	T	0.999061	ACC	T	0.36	ACT	T	0.25	SRR13955905	2021-02-16
25288	T	C	0.0565302	AGT	S	0.15	AGC	S	0.24	SRR13955905	2021-02-16
26681	C	T	0.999162	TTC	F	0.54	TTT	F	0.46	SRR13955905	2021-02-16
29362	C	T	0.979416	TTC	F	0.54	TTT	F	0.46	SRR13955905	2021-02-16
1927	T	C	0.995013	ACT	T	0.25	ACC	T	0.36	SRR13955906	2021-01-22
3037	C	T	0.99888	TTC	F	0.54	TTT	F	0.46	SRR13955906	2021-01-22
22255	A	T	0.999813	ATA	I	0.17	ATT	I	0.36	SRR13955906	2021-01-22
24094	T	C	0.99306	ATT	I	0.36	ATC	I	0.47	SRR13955906	2021-01-22
25288	T	C	0.0523091	AGT	S	0.15	AGC	S	0.24	SRR13955906	2021-01-22
1927	T	C	0.993992	ACT	T	0.25	ACC	T	0.36	SRR13955907	2021-01-15
3037	C	T	0.998096	TTC	F	0.54	TTT	F	0.46	SRR13955907	2021-01-15
21772	C	T	0.972088	GTC	V	0.24	GTT	V	0.18	SRR13955907	2021-01-15
22255	A	T	0.999529	ATA	I	0.17	ATT	I	0.36	SRR13955907	2021-01-15
25288	T	C	0.055047	AGT	S	0.15	AGC	S	0.24	SRR13955907	2021-01-15
29254	G	T	0.997897	TCG	S	0.05	TCT	S	0.19	SRR13955907	2021-01-15
2251	A	G	0.988173	GGA	G	0.25	GGG	G	0.25	SRR13955908	2020-11-23
3013	G	A	0.996908	TTG	L	0.13	TTA	L	0.08	SRR13955908	2020-11-23
3037	C	T	0.999062	TTC	F	0.54	TTT	F	0.46	SRR13955908	2020-11-23
10445	A	C	0.999331	AGG	R	0.21	CGG	R	0.2	SRR13955908	2020-11-23
12283	T	C	0.0656566	GAT	D	0.46	GAC	D	0.54	SRR13955908	2020-11-23
13201	G	T	0.998757	CCG	P	0.11	CCT	P	0.29	SRR13955908	2020-11-23
14055	G	T	0.974808	CTG	L	0.4	CTT	L	0.13	SRR13955908	2020-11-23
20268	A	G	1	TTA	L	0.08	TTG	L	0.13	SRR13955908	2020-11-23
24076	T	C	1	GGT	G	0.16	GGC	G	0.34	SRR13955908	2020-11-23
28253	C	T	0.999003	TTC	F	0.54	TTT	F	0.46	SRR13955908	2020-11-23
683	C	T	0.99964	CTA	L	0.07	TTA	L	0.08	SRR13955909	2021-02-01
3037	C	T	0.999043	TTC	F	0.54	TTT	F	0.46	SRR13955909	2021-02-01
13713	G	A	0.997389	AAG	K	0.57	AAA	K	0.43	SRR13955909	2021-02-01
26681	C	T	0.998992	TTC	F	0.54	TTT	F	0.46	SRR13955909	2021-02-01
29362	C	T	0.982427	TTC	F	0.54	TTT	F	0.46	SRR13955909	2021-02-01
2395	C	T	0.999517	GTC	V	0.24	GTT	V	0.18	SRR13955910	2021-02-10
2597	T	C	1	TTG	L	0.13	CTG	L	0.4	SRR13955910	2021-02-10
3037	C	T	0.99833	TTC	F	0.54	TTT	F	0.46	SRR13955910	2021-02-10
8947	C	T	0.998634	AAC	N	0.53	AAT	N	0.47	SRR13955910	2021-02-10
9803	C	T	0.979925	CTG	L	0.4	TTG	L	0.13	SRR13955910	2021-02-10
12100	C	T	0.979299	GCC	A	0.4	GCT	A	0.27	SRR13955910	2021-02-10
24349	T	C	1	AGT	S	0.15	AGC	S	0.24	SRR13955910	2021-02-10
25288	T	C	0.0510605	AGT	S	0.15	AGC	S	0.24	SRR13955910	2021-02-10
26681	C	T	0.999389	TTC	F	0.54	TTT	F	0.46	SRR13955910	2021-02-10
29362	C	T	0.835224	TTC	F	0.54	TTT	F	0.46	SRR13955910	2021-02-10
1927	T	C	0.99493	ACT	T	0.25	ACC	T	0.36	SRR13955911	2021-01-14
3037	C	T	0.998734	TTC	F	0.54	TTT	F	0.46	SRR13955911	2021-01-14
21772	C	T	0.97746	GTC	V	0.24	GTT	V	0.18	SRR13955911	2021-01-14
22255	A	T	1	ATA	I	0.17	ATT	I	0.36	SRR13955911	2021-01-14
29254	G	T	0.998746	TCG	S	0.05	TCT	S	0.19	SRR13955911	2021-01-14
3037	C	T	0.998585	TTC	F	0.54	TTT	F	0.46	SRR13955912	2020-11-20
9857	C	T	1	CTA	L	0.07	TTA	L	0.08	SRR13955912	2020-11-20
12085	C	T	0.999585	ACC	T	0.36	ACT	T	0.25	SRR13955912	2020-11-20
1927	T	C	0.994438	ACT	T	0.25	ACC	T	0.36	SRR13955913	2021-01-20
3037	C	T	0.999174	TTC	F	0.54	TTT	F	0.46	SRR13955913	2021-01-20
21772	C	T	0.97775	GTC	V	0.24	GTT	V	0.18	SRR13955913	2021-01-20
22255	A	T	0.999588	ATA	I	0.17	ATT	I	0.36	SRR13955913	2021-01-20
25288	T	C	0.0515905	AGT	S	0.15	AGC	S	0.24	SRR13955913	2021-01-20
3037	C	T	0.998541	TTC	F	0.54	TTT	F	0.46	SRR13955914	2021-02-01
3556	T	C	1	CTT	L	0.13	CTC	L	0.2	SRR13955914	2021-02-01
13713	G	A	0.992068	AAG	K	0.57	AAA	K	0.43	SRR13955914	2021-02-01
25288	T	C	0.0505398	AGT	S	0.15	AGC	S	0.24	SRR13955914	2021-02-01
26681	C	T	1	TTC	F	0.54	TTT	F	0.46	SRR13955914	2021-02-01
29362	C	T	0.991304	TTC	F	0.54	TTT	F	0.46	SRR13955914	2021-02-01
1912	C	T	0.999691	TCC	S	0.22	TCT	S	0.19	SRR13955916	2021-01-28
2395	C	T	1	GTC	V	0.24	GTT	V	0.18	SRR13955916	2021-01-28
3037	C	T	0.997992	TTC	F	0.54	TTT	F	0.46	SRR13955916	2021-01-28
8947	C	T	0.997613	AAC	N	0.53	AAT	N	0.47	SRR13955916	2021-01-28
12100	C	T	0.977467	GCC	A	0.4	GCT	A	0.27	SRR13955916	2021-01-28
13045	G	T	0.999718	GTG	V	0.46	GTT	V	0.18	SRR13955916	2021-01-28
15738	C	T	0.999175	TTC	F	0.54	TTT	F	0.46	SRR13955916	2021-01-28
17472	A	G	0.999619	CTA	L	0.07	CTG	L	0.4	SRR13955916	2021-01-28
24349	T	C	0.996268	AGT	S	0.15	AGC	S	0.24	SRR13955916	2021-01-28
25000	C	T	0.999103	GAC	D	0.54	GAT	D	0.46	SRR13955916	2021-01-28
26681	C	T	0.998996	TTC	F	0.54	TTT	F	0.46	SRR13955916	2021-01-28
28748	C	T	0.998816	CTA	L	0.07	TTA	L	0.08	SRR13955916	2021-01-28
29362	C	T	0.978339	TTC	F	0.54	TTT	F	0.46	SRR13955916	2021-01-28
1495	G	T	0.999625	GTG	V	0.46	GTT	V	0.18	SRR13955917	2021-02-01
3037	C	T	0.998245	TTC	F	0.54	TTT	F	0.46	SRR13955917	2021-02-01
6298	T	C	0.0533683	CGT	R	0.08	CGC	R	0.18	SRR13955917	2021-02-01
13713	G	A	0.998447	AAG	K	0.57	AAA	K	0.43	SRR13955917	2021-02-01
21622	C	T	0.997187	ACC	T	0.36	ACT	T	0.25	SRR13955917	2021-02-01
25288	T	C	0.0622826	AGT	S	0.15	AGC	S	0.24	SRR13955917	2021-02-01
25569	T	C	0.99904	GCT	A	0.27	GCC	A	0.4	SRR13955917	2021-02-01
26681	C	T	1	TTC	F	0.54	TTT	F	0.46	SRR13955917	2021-02-01
29362	C	T	0.988233	TTC	F	0.54	TTT	F	0.46	SRR13955917	2021-02-01
2062	C	T	0.999529	GCC	A	0.4	GCT	A	0.27	SRR13955918	2021-01-31
2251	A	G	0.989296	GGA	G	0.25	GGG	G	0.25	SRR13955918	2021-01-31
3037	C	T	0.998128	TTC	F	0.54	TTT	F	0.46	SRR13955918	2021-01-31
12115	C	G	0.998382	TCC	S	0.22	TCG	S	0.05	SRR13955918	2021-01-31
14055	G	T	0.975132	CTG	L	0.4	CTT	L	0.13	SRR13955918	2021-01-31
20268	A	G	1	TTA	L	0.08	TTG	L	0.13	SRR13955918	2021-01-31
24076	T	C	0.999878	GGT	G	0.16	GGC	G	0.34	SRR13955918	2021-01-31
25288	T	C	0.0558171	AGT	S	0.15	AGC	S	0.24	SRR13955918	2021-01-31
27297	C	T	0.998091	ATC	I	0.47	ATT	I	0.36	SRR13955918	2021-01-31
29614	C	T	0.998057	TGC	C	0.54	TGT	C	0.46	SRR13955918	2021-01-31
1927	T	C	0.991601	ACT	T	0.25	ACC	T	0.36	SRR13955919	2020-11-01
3037	C	T	0.999474	TTC	F	0.54	TTT	F	0.46	SRR13955919	2020-11-01
6196	C	T	0.97741	CCC	P	0.32	CCT	P	0.29	SRR13955919	2020-11-01
22255	A	T	0.999476	ATA	I	0.17	ATT	I	0.36	SRR13955919	2020-11-01
2395	C	T	0.999465	GTC	V	0.24	GTT	V	0.18	SRR13955920	2021-02-16
2597	T	C	0.999864	TTG	L	0.13	CTG	L	0.4	SRR13955920	2021-02-16
3037	C	T	0.999259	TTC	F	0.54	TTT	F	0.46	SRR13955920	2021-02-16
5863	T	C	1	GTT	V	0.18	GTC	V	0.24	SRR13955920	2021-02-16
7948	C	T	0.996999	TAC	Y	0.56	TAT	Y	0.44	SRR13955920	2021-02-16
8947	C	T	0.997695	AAC	N	0.53	AAT	N	0.47	SRR13955920	2021-02-16
12100	C	T	0.977072	GCC	A	0.4	GCT	A	0.27	SRR13955920	2021-02-16
16041	C	T	0.999872	TAC	Y	0.56	TAT	Y	0.44	SRR13955920	2021-02-16
23155	T	C	1	ACT	T	0.25	ACC	T	0.36	SRR13955920	2021-02-16
24349	T	C	0.999718	AGT	S	0.15	AGC	S	0.24	SRR13955920	2021-02-16
25288	T	C	0.06198	AGT	S	0.15	AGC	S	0.24	SRR13955920	2021-02-16
26681	C	T	0.999228	TTC	F	0.54	TTT	F	0.46	SRR13955920	2021-02-16
29362	C	T	0.784183	TTC	F	0.54	TTT	F	0.46	SRR13955920	2021-02-16
1912	C	T	0.999286	TCC	S	0.22	TCT	S	0.19	SRR13955921	2021-01-28
2395	C	T	0.999604	GTC	V	0.24	GTT	V	0.18	SRR13955921	2021-01-28
2597	T	C	1	TTG	L	0.13	CTG	L	0.4	SRR13955921	2021-01-28
3037	C	T	0.997199	TTC	F	0.54	TTT	F	0.46	SRR13955921	2021-01-28
8947	C	T	0.998142	AAC	N	0.53	AAT	N	0.47	SRR13955921	2021-01-28
12100	C	T	0.98342	GCC	A	0.4	GCT	A	0.27	SRR13955921	2021-01-28
13045	G	T	0.999431	GTG	V	0.46	GTT	V	0.18	SRR13955921	2021-01-28
15738	C	T	0.998791	TTC	F	0.54	TTT	F	0.46	SRR13955921	2021-01-28
17472	A	G	0.999863	CTA	L	0.07	CTG	L	0.4	SRR13955921	2021-01-28
24349	T	C	0.999544	AGT	S	0.15	AGC	S	0.24	SRR13955921	2021-01-28
25000	C	T	0.99914	GAC	D	0.54	GAT	D	0.46	SRR13955921	2021-01-28
26681	C	T	0.999143	TTC	F	0.54	TTT	F	0.46	SRR13955921	2021-01-28
28748	C	T	0.999575	CTA	L	0.07	TTA	L	0.08	SRR13955921	2021-01-28
29362	C	T	0.97998	TTC	F	0.54	TTT	F	0.46	SRR13955921	2021-01-28
274	C	T	0.999868	AGC	S	0.24	AGT	S	0.15	SRR13955922	2021-02-09
2584	T	A	0.996911	GCT	A	0.27	GCA	A	0.23	SRR13955922	2021-02-09
3037	C	T	0.99926	TTC	F	0.54	TTT	F	0.46	SRR13955922	2021-02-09
15654	C	T	0.999788	GAC	D	0.54	GAT	D	0.46	SRR13955922	2021-02-09
18486	C	T	0.999267	CTC	L	0.2	CTT	L	0.13	SRR13955922	2021-02-09
19788	G	A	0.999911	GAG	E	0.58	GAA	E	0.42	SRR13955922	2021-02-09
20268	A	G	1	TTA	L	0.08	TTG	L	0.13	SRR13955922	2021-02-09
22798	A	G	0.999718	CCA	P	0.28	CCG	P	0.11	SRR13955922	2021-02-09
23320	C	T	0.999673	GAC	D	0.54	GAT	D	0.46	SRR13955922	2021-02-09
24076	T	C	0.999837	GGT	G	0.16	GGC	G	0.34	SRR13955922	2021-02-09
24400	A	G	0.991504	GGA	G	0.25	GGG	G	0.25	SRR13955922	2021-02-09
3037	C	T	0.99802	TTC	F	0.54	TTT	F	0.46	SRR13955923	2020-11-19
8953	T	C	1	TGT	C	0.46	TGC	C	0.54	SRR13955923	2020-11-19
14805	C	T	1	TAC	Y	0.56	TAT	Y	0.44	SRR13955923	2020-11-19
25288	T	C	0.0611855	AGT	S	0.15	AGC	S	0.24	SRR13955923	2020-11-19
29296	C	T	0.23105	GAC	D	0.54	GAT	D	0.46	SRR13955923	2020-11-19
574	A	C	0.0826996	ACA	T	0.28	ACC	T	0.36	SRR13955924	2020-11-19
3037	C	T	1	TTC	F	0.54	TTT	F	0.46	SRR13955924	2020-11-19
8242	T	C	0.0868925	CAT	H	0.42	CAC	H	0.58	SRR13955924	2020-11-19
10156	C	T	0.0521978	GAC	D	0.54	GAT	D	0.46	SRR13955924	2020-11-19
19839	T	C	0.883333	AAT	N	0.47	AAC	N	0.53	SRR13955924	2020-11-19
23029	C	T	0.175943	TAC	Y	0.56	TAT	Y	0.44	SRR13955924	2020-11-19
23422	C	T	0.971791	GTC	V	0.24	GTT	V	0.18	SRR13955924	2020-11-19
24076	T	C	0.0810811	GGT	G	0.16	GGC	G	0.34	SRR13955924	2020-11-19
25288	T	C	0.066561	AGT	S	0.15	AGC	S	0.24	SRR13955924	2020-11-19
27489	A	G	0.069869	AAA	K	0.43	AAG	K	0.57	SRR13955924	2020-11-19
28882	G	A	0.924731	AGG	R	0.21	AGA	R	0.21	SRR13955924	2020-11-19
1912	C	T	0.999071	TCC	S	0.22	TCT	S	0.19	SRR13955925	2021-02-01
2395	C	T	0.999795	GTC	V	0.24	GTT	V	0.18	SRR13955925	2021-02-01
2597	T	C	1	TTG	L	0.13	CTG	L	0.4	SRR13955925	2021-02-01
3037	C	T	0.998818	TTC	F	0.54	TTT	F	0.46	SRR13955925	2021-02-01
8947	C	T	0.99743	AAC	N	0.53	AAT	N	0.47	SRR13955925	2021-02-01
12100	C	T	0.970931	GCC	A	0.4	GCT	A	0.27	SRR13955925	2021-02-01
15738	C	T	0.998861	TTC	F	0.54	TTT	F	0.46	SRR13955925	2021-02-01
24349	T	C	0.999392	AGT	S	0.15	AGC	S	0.24	SRR13955925	2021-02-01
25288	T	C	0.0522421	AGT	S	0.15	AGC	S	0.24	SRR13955925	2021-02-01
26681	C	T	0.999156	TTC	F	0.54	TTT	F	0.46	SRR13955925	2021-02-01
29110	A	G	0.999679	CCA	P	0.28	CCG	P	0.11	SRR13955925	2021-02-01
29362	C	T	0.906147	TTC	F	0.54	TTT	F	0.46	SRR13955925	2021-02-01
3037	C	T	0.996732	TTC	F	0.54	TTT	F	0.46	SRR13955926	2021-01-22
10216	T	C	0.999634	TAT	Y	0.44	TAC	Y	0.56	SRR13955926	2021-01-22
10618	G	A	0.999406	AGG	R	0.21	AGA	R	0.21	SRR13955926	2021-01-22
12115	C	T	0.999257	TCC	S	0.22	TCT	S	0.19	SRR13955926	2021-01-22
18486	C	T	1	CTC	L	0.2	CTT	L	0.13	SRR13955926	2021-01-22
19881	C	T	0.980676	GAC	D	0.54	GAT	D	0.46	SRR13955926	2021-01-22
23689	T	C	1	AAT	N	0.47	AAC	N	0.53	SRR13955926	2021-01-22
24445	G	T	0.0592021	ACG	T	0.11	ACT	T	0.25	SRR13955926	2021-01-22
24904	C	T	0.99932	ATC	I	0.47	ATT	I	0.36	SRR13955926	2021-01-22
28780	A	G	0.159509	AAA	K	0.43	AAG	K	0.57	SRR13955926	2021-01-22
3037	C	T	0.999079	TTC	F	0.54	TTT	F	0.46	SRR13955928	2021-02-01
5365	C	T	0.996028	TAC	Y	0.56	TAT	Y	0.44	SRR13955928	2021-02-01
12733	C	T	0.998462	GCC	A	0.4	GCT	A	0.27	SRR13955928	2021-02-01
13713	G	A	0.996199	AAG	K	0.57	AAA	K	0.43	SRR13955928	2021-02-01
21727	C	T	0.961538	TTC	F	0.54	TTT	F	0.46	SRR13955928	2021-02-01
26681	C	T	0.999516	TTC	F	0.54	TTT	F	0.46	SRR13955928	2021-02-01
29362	C	T	0.751412	TTC	F	0.54	TTT	F	0.46	SRR13955928	2021-02-01
1495	G	T	1	GTG	V	0.46	GTT	V	0.18	SRR13955929	2020-11-21
2197	C	T	0.771429	GAC	D	0.54	GAT	D	0.46	SRR13955929	2020-11-21
3037	C	T	0.996675	TTC	F	0.54	TTT	F	0.46	SRR13955929	2020-11-21
4927	C	T	1	GAC	D	0.54	GAT	D	0.46	SRR13955929	2020-11-21
8140	C	T	0.99948	TCC	S	0.22	TCT	S	0.19	SRR13955929	2020-11-21
14805	C	T	0.998642	TAC	Y	0.56	TAT	Y	0.44	SRR13955929	2020-11-21
19374	C	T	0.998609	TTC	F	0.54	TTT	F	0.46	SRR13955929	2020-11-21
20268	A	G	1	TTA	L	0.08	TTG	L	0.13	SRR13955929	2020-11-21
24400	A	G	0.0663539	GGA	G	0.25	GGG	G	0.25	SRR13955929	2020-11-21
25288	T	C	0.0544617	AGT	S	0.15	AGC	S	0.24	SRR13955929	2020-11-21
1927	T	C	0.995469	ACT	T	0.25	ACC	T	0.36	SRR13955930	2021-01-28
3037	C	T	0.99832	TTC	F	0.54	TTT	F	0.46	SRR13955930	2021-01-28
21772	C	T	0.966885	GTC	V	0.24	GTT	V	0.18	SRR13955930	2021-01-28
22255	A	T	1	ATA	I	0.17	ATT	I	0.36	SRR13955930	2021-01-28
25288	T	C	0.0579372	AGT	S	0.15	AGC	S	0.24	SRR13955930	2021-01-28
3037	C	T	0.997783	TTC	F	0.54	TTT	F	0.46	SRR13955931	2021-02-01
7504	C	T	0.999708	TAC	Y	0.56	TAT	Y	0.44	SRR13955931	2021-02-01
16236	G	A	0.998503	CAG	Q	0.73	CAA	Q	0.27	SRR13955931	2021-02-01
16386	C	T	0.991946	TGC	C	0.54	TGT	C	0.46	SRR13955931	2021-02-01
16500	A	G	1	CAA	Q	0.27	CAG	Q	0.73	SRR13955931	2021-02-01
22987	C	T	0.985718	GCC	A	0.4	GCT	A	0.27	SRR13955931	2021-02-01
26894	C	T	0.99945	CTC	L	0.2	CTT	L	0.13	SRR13955931	2021-02-01
28882	G	A	1	AGG	R	0.21	AGA	R	0.21	SRR13955931	2021-02-01
3037	C	T	0.999126	TTC	F	0.54	TTT	F	0.46	SRR13955932	2020-11-24
6781	C	T	0.70219	TTC	F	0.54	TTT	F	0.46	SRR13955932	2020-11-24
7231	C	T	0.0832365	GGC	G	0.34	GGT	G	0.16	SRR13955932	2020-11-24
19839	T	C	1	AAT	N	0.47	AAC	N	0.53	SRR13955932	2020-11-24
23422	C	T	0.999647	GTC	V	0.24	GTT	V	0.18	SRR13955932	2020-11-24
28882	G	A	1	AGG	R	0.21	AGA	R	0.21	SRR13955932	2020-11-24
3037	C	T	0.997093	TTC	F	0.54	TTT	F	0.46	SRR13955933	2021-02-05
3622	C	T	0.186094	GGC	G	0.34	GGT	G	0.16	SRR13955933	2021-02-05
4366	T	C	0.0594872	ATT	I	0.36	ATC	I	0.47	SRR13955933	2021-02-05
12952	C	T	0.217949	TAC	Y	0.56	TAT	Y	0.44	SRR13955933	2021-02-05
15258	T	C	0.113433	TAT	Y	0.44	TAC	Y	0.56	SRR13955933	2021-02-05
16386	C	T	0.985075	TGC	C	0.54	TGT	C	0.46	SRR13955933	2021-02-05
16842	A	G	0.137484	AAA	K	0.43	AAG	K	0.57	SRR13955933	2021-02-05
18000	A	G	0.0539957	ACA	T	0.28	ACG	T	0.11	SRR13955933	2021-02-05
21201	T	C	0.134048	TAT	Y	0.44	TAC	Y	0.56	SRR13955933	2021-02-05
22987	C	T	0.987879	GCC	A	0.4	GCT	A	0.27	SRR13955933	2021-02-05
23849	T	C	0.186094	TTA	L	0.08	CTA	L	0.07	SRR13955933	2021-02-05
24040	G	T	0.0944272	GTG	V	0.46	GTT	V	0.18	SRR13955933	2021-02-05
25288	T	C	0.0669014	AGT	S	0.15	AGC	S	0.24	SRR13955933	2021-02-05
28882	G	A	1	AGG	R	0.21	AGA	R	0.21	SRR13955933	2021-02-05
1426	C	T	0.999797	TAC	Y	0.56	TAT	Y	0.44	SRR13955934	2021-02-04
3011	T	C	0.999753	TTG	L	0.13	CTG	L	0.4	SRR13955934	2021-02-04
3037	C	T	0.998274	TTC	F	0.54	TTT	F	0.46	SRR13955934	2021-02-04
6298	T	C	0.0507494	CGT	R	0.08	CGC	R	0.18	SRR13955934	2021-02-04
7996	G	T	0.999436	GTG	V	0.46	GTT	V	0.18	SRR13955934	2021-02-04
13929	T	C	0.994611	TAT	Y	0.44	TAC	Y	0.56	SRR13955934	2021-02-04
23611	G	T	0.997515	CGG	R	0.2	CGT	R	0.08	SRR13955934	2021-02-04
25288	T	C	0.064347	AGT	S	0.15	AGC	S	0.24	SRR13955934	2021-02-04
27869	T	C	1	AAT	N	0.47	AAC	N	0.53	SRR13955934	2021-02-04
2395	C	T	0.999785	GTC	V	0.24	GTT	V	0.18	SRR13955935	2021-01-11
2597	T	C	1	TTG	L	0.13	CTG	L	0.4	SRR13955935	2021-01-11
3037	C	T	0.99896	TTC	F	0.54	TTT	F	0.46	SRR13955935	2021-01-11
8947	C	T	0.998533	AAC	N	0.53	AAT	N	0.47	SRR13955935	2021-01-11
12100	C	T	0.976102	GCC	A	0.4	GCT	A	0.27	SRR13955935	2021-01-11
24349	T	C	0.999762	AGT	S	0.15	AGC	S	0.24	SRR13955935	2021-01-11
26681	C	T	0.999769	TTC	F	0.54	TTT	F	0.46	SRR13955935	2021-01-11
29362	C	T	0.860841	TTC	F	0.54	TTT	F	0.46	SRR13955935	2021-01-11
280	C	T	0.999879	GTC	V	0.24	GTT	V	0.18	SRR13955936	2020-11-19
823	C	T	0.992172	GTC	V	0.24	GTT	V	0.18	SRR13955936	2020-11-19
1342	C	T	0.999655	TAC	Y	0.56	TAT	Y	0.44	SRR13955936	2020-11-19
3037	C	T	0.997953	TTC	F	0.54	TTT	F	0.46	SRR13955936	2020-11-19
5311	A	G	0.998949	ACA	T	0.28	ACG	T	0.11	SRR13955936	2020-11-19
6896	C	T	1	CTA	L	0.07	TTA	L	0.08	SRR13955936	2020-11-19
13536	C	T	0.996879	TAC	Y	0.56	TAT	Y	0.44	SRR13955936	2020-11-19
19677	G	A	0.998332	CAG	Q	0.73	CAA	Q	0.27	SRR13955936	2020-11-19
20268	A	G	1	TTA	L	0.08	TTG	L	0.13	SRR13955936	2020-11-19
23134	T	G	0.997763	GTT	V	0.18	GTG	V	0.46	SRR13955936	2020-11-19
24076	T	C	1	GGT	G	0.16	GGC	G	0.34	SRR13955936	2020-11-19
29227	G	T	0.999054	TCG	S	0.05	TCT	S	0.19	SRR13955936	2020-11-19
1927	T	C	0.994708	ACT	T	0.25	ACC	T	0.36	SRR13955938	2021-01-20
3037	C	T	0.999147	TTC	F	0.54	TTT	F	0.46	SRR13955938	2021-01-20
21772	C	T	0.976638	GTC	V	0.24	GTT	V	0.18	SRR13955938	2021-01-20
22255	A	T	0.999632	ATA	I	0.17	ATT	I	0.36	SRR13955938	2021-01-20
25288	T	C	0.0561515	AGT	S	0.15	AGC	S	0.24	SRR13955938	2021-01-20
28825	T	C	0.255436	TCT	S	0.19	TCC	S	0.22	SRR13955938	2021-01-20
2251	A	G	1	GGA	G	0.25	GGG	G	0.25	SRR13955939	2020-11-23
3013	G	A	0.996745	TTG	L	0.13	TTA	L	0.08	SRR13955939	2020-11-23
3037	C	T	1	TTC	F	0.54	TTT	F	0.46	SRR13955939	2020-11-23
10445	A	C	1	AGG	R	0.21	CGG	R	0.2	SRR13955939	2020-11-23
13201	G	T	0.998626	CCG	P	0.11	CCT	P	0.29	SRR13955939	2020-11-23
14055	G	T	0.977281	CTG	L	0.4	CTT	L	0.13	SRR13955939	2020-11-23
24076	T	C	1	GGT	G	0.16	GGC	G	0.34	SRR13955939	2020-11-23
28253	C	T	1	TTC	F	0.54	TTT	F	0.46	SRR13955939	2020-11-23
2395	C	T	0.9997	GTC	V	0.24	GTT	V	0.18	SRR13955940	2021-01-25
2597	T	C	1	TTG	L	0.13	CTG	L	0.4	SRR13955940	2021-01-25
3037	C	T	0.998701	TTC	F	0.54	TTT	F	0.46	SRR13955940	2021-01-25
8809	C	T	0.998889	GAC	D	0.54	GAT	D	0.46	SRR13955940	2021-01-25
8947	C	T	0.997748	AAC	N	0.53	AAT	N	0.47	SRR13955940	2021-01-25
11878	C	T	0.999178	GTC	V	0.24	GTT	V	0.18	SRR13955940	2021-01-25
12100	C	T	0.980976	GCC	A	0.4	GCT	A	0.27	SRR13955940	2021-01-25
19419	G	A	0.998701	GTG	V	0.46	GTA	V	0.12	SRR13955940	2021-01-25
20028	T	C	1	AAT	N	0.47	AAC	N	0.53	SRR13955940	2021-01-25
24349	T	C	0.999726	AGT	S	0.15	AGC	S	0.24	SRR13955940	2021-01-25
25288	T	C	0.0509309	AGT	S	0.15	AGC	S	0.24	SRR13955940	2021-01-25
26681	C	T	0.999663	TTC	F	0.54	TTT	F	0.46	SRR13955940	2021-01-25
29362	C	T	0.97302	TTC	F	0.54	TTT	F	0.46	SRR13955940	2021-01-25
3037	C	T	1	TTC	F	0.54	TTT	F	0.46	SRR13955941	2021-02-01
9803	C	T	0.999091	CTG	L	0.4	TTG	L	0.13	SRR13955941	2021-02-01
10075	A	C	0.0923077	GCA	A	0.23	GCC	A	0.4	SRR13955941	2021-02-01
13713	G	A	0.997325	AAG	K	0.57	AAA	K	0.43	SRR13955941	2021-02-01
25288	T	C	0.0531156	AGT	S	0.15	AGC	S	0.24	SRR13955941	2021-02-01
26681	C	T	0.999034	TTC	F	0.54	TTT	F	0.46	SRR13955941	2021-02-01
29362	C	T	0.981016	TTC	F	0.54	TTT	F	0.46	SRR13955941	2021-02-01
1927	T	C	0.994252	ACT	T	0.25	ACC	T	0.36	SRR13955942	2021-01-28
3037	C	T	0.998396	TTC	F	0.54	TTT	F	0.46	SRR13955942	2021-01-28
21772	C	T	0.967598	GTC	V	0.24	GTT	V	0.18	SRR13955942	2021-01-28
22255	A	T	0.999584	ATA	I	0.17	ATT	I	0.36	SRR13955942	2021-01-28
25288	T	C	0.0542813	AGT	S	0.15	AGC	S	0.24	SRR13955942	2021-01-28
3037	C	T	0.99882	TTC	F	0.54	TTT	F	0.46	SRR13955943	2021-02-03
3403	G	T	0.999615	GTG	V	0.46	GTT	V	0.18	SRR13955943	2021-02-03
13713	G	A	0.997211	AAG	K	0.57	AAA	K	0.43	SRR13955943	2021-02-03
25587	C	T	0.999473	CTC	L	0.2	CTT	L	0.13	SRR13955943	2021-02-03
26681	C	T	0.999564	TTC	F	0.54	TTT	F	0.46	SRR13955943	2021-02-03
29362	C	T	0.981904	TTC	F	0.54	TTT	F	0.46	SRR13955943	2021-02-03
3037	C	T	0.998198	TTC	F	0.54	TTT	F	0.46	SRR13955944	2020-11-24
5758	C	T	0.998156	TAC	Y	0.56	TAT	Y	0.44	SRR13955944	2020-11-24
9286	C	T	0.999005	AAC	N	0.53	AAT	N	0.47	SRR13955944	2020-11-24
12310	G	A	0.0526717	CAG	Q	0.73	CAA	Q	0.27	SRR13955944	2020-11-24
14805	C	T	0.999673	TAC	Y	0.56	TAT	Y	0.44	SRR13955944	2020-11-24
17349	T	C	0.989316	GTT	V	0.18	GTC	V	0.24	SRR13955944	2020-11-24
20380	C	T	1	CTA	L	0.07	TTA	L	0.08	SRR13955944	2020-11-24
26464	C	T	0.999362	CTG	L	0.4	TTG	L	0.13	SRR13955944	2020-11-24
27074	G	T	0.999204	TCG	S	0.05	TCT	S	0.19	SRR13955944	2020-11-24
2251	A	G	0.979381	GGA	G	0.25	GGG	G	0.25	SRR13955945	2020-11-23
3013	G	A	0.996912	TTG	L	0.13	TTA	L	0.08	SRR13955945	2020-11-23
3037	C	T	0.998403	TTC	F	0.54	TTT	F	0.46	SRR13955945	2020-11-23
10036	C	T	0.944444	ATC	I	0.47	ATT	I	0.36	SRR13955945	2020-11-23
10445	A	C	1	AGG	R	0.21	CGG	R	0.2	SRR13955945	2020-11-23
13201	G	T	0.999344	CCG	P	0.11	CCT	P	0.29	SRR13955945	2020-11-23
14055	G	T	0.969565	CTG	L	0.4	CTT	L	0.13	SRR13955945	2020-11-23
24076	T	C	1	GGT	G	0.16	GGC	G	0.34	SRR13955945	2020-11-23
25288	T	C	0.0536585	AGT	S	0.15	AGC	S	0.24	SRR13955945	2020-11-23
28253	C	T	0.998793	TTC	F	0.54	TTT	F	0.46	SRR13955945	2020-11-23
3037	C	T	0.99748	TTC	F	0.54	TTT	F	0.46	SRR13955946	2021-02-04
6298	T	C	0.0543439	CGT	R	0.08	CGC	R	0.18	SRR13955946	2021-02-04
10954	C	T	0.999767	TGC	C	0.54	TGT	C	0.46	SRR13955946	2021-02-04
15720	C	T	0.992692	GAC	D	0.54	GAT	D	0.46	SRR13955946	2021-02-04
19839	T	C	0.999904	AAT	N	0.47	AAC	N	0.53	SRR13955946	2021-02-04
21306	C	T	0.998953	CGC	R	0.18	CGT	R	0.08	SRR13955946	2021-02-04
24370	C	T	0.999318	GAC	D	0.54	GAT	D	0.46	SRR13955946	2021-02-04
24919	C	T	0.999669	AAC	N	0.53	AAT	N	0.47	SRR13955946	2021-02-04
25288	T	C	0.0610511	AGT	S	0.15	AGC	S	0.24	SRR13955946	2021-02-04
25521	C	T	0.998846	TTC	F	0.54	TTT	F	0.46	SRR13955946	2021-02-04
28882	G	A	0.999691	AGG	R	0.21	AGA	R	0.21	SRR13955946	2021-02-04
29197	C	T	1	GCC	A	0.4	GCT	A	0.27	SRR13955946	2021-02-04
1594	C	T	0.995763	TCC	S	0.22	TCT	S	0.19	SRR13955947	2021-01-21
3037	C	T	0.999066	TTC	F	0.54	TTT	F	0.46	SRR13955947	2021-01-21
6037	C	T	0.998924	AGC	S	0.24	AGT	S	0.15	SRR13955947	2021-01-21
12068	C	T	0.997865	CTG	L	0.4	TTG	L	0.13	SRR13955947	2021-01-21
12559	C	T	0.996392	ATC	I	0.47	ATT	I	0.36	SRR13955947	2021-01-21
14430	G	T	0.99991	GTG	V	0.46	GTT	V	0.18	SRR13955947	2021-01-21
18486	C	T	0.999657	CTC	L	0.2	CTT	L	0.13	SRR13955947	2021-01-21
20268	A	G	0.997984	TTA	L	0.08	TTG	L	0.13	SRR13955947	2021-01-21
21363	T	C	0.952825	AAT	N	0.47	AAC	N	0.53	SRR13955947	2021-01-21
22162	T	C	0.999145	TAT	Y	0.44	TAC	Y	0.56	SRR13955947	2021-01-21
27741	C	T	0.999545	CTC	L	0.2	CTT	L	0.13	SRR13955947	2021-01-21
1915	C	T	0.998919	CGC	R	0.18	CGT	R	0.08	SRR13955948	2020-11-23
3037	C	T	0.997189	TTC	F	0.54	TTT	F	0.46	SRR13955948	2020-11-23
4270	T	C	0.999833	AAT	N	0.47	AAC	N	0.53	SRR13955948	2020-11-23
8683	C	T	0.999334	ATC	I	0.47	ATT	I	0.36	SRR13955948	2020-11-23
8722	C	T	0.999461	GAC	D	0.54	GAT	D	0.46	SRR13955948	2020-11-23
20268	A	G	1	TTA	L	0.08	TTG	L	0.13	SRR13955948	2020-11-23
21742	C	T	0.99961	TCC	S	0.22	TCT	S	0.19	SRR13955948	2020-11-23
24076	T	C	0.99806	GGT	G	0.16	GGC	G	0.34	SRR13955948	2020-11-23
1912	C	T	0.999081	TCC	S	0.22	TCT	S	0.19	SRR13955949	2021-02-01
2395	C	T	0.99972	GTC	V	0.24	GTT	V	0.18	SRR13955949	2021-02-01
2597	T	C	1	TTG	L	0.13	CTG	L	0.4	SRR13955949	2021-02-01
3037	C	T	0.998922	TTC	F	0.54	TTT	F	0.46	SRR13955949	2021-02-01
8947	C	T	0.997444	AAC	N	0.53	AAT	N	0.47	SRR13955949	2021-02-01
12100	C	T	0.976614	GCC	A	0.4	GCT	A	0.27	SRR13955949	2021-02-01
15738	C	T	0.999362	TTC	F	0.54	TTT	F	0.46	SRR13955949	2021-02-01
24349	T	C	0.999881	AGT	S	0.15	AGC	S	0.24	SRR13955949	2021-02-01
25288	T	C	0.0511474	AGT	S	0.15	AGC	S	0.24	SRR13955949	2021-02-01
26262	G	A	0.994503	TCG	S	0.05	TCA	S	0.15	SRR13955949	2021-02-01
26681	C	T	0.998879	TTC	F	0.54	TTT	F	0.46	SRR13955949	2021-02-01
29362	C	T	0.993	TTC	F	0.54	TTT	F	0.46	SRR13955949	2021-02-01
2395	C	T	0.999923	GTC	V	0.24	GTT	V	0.18	SRR13955950	2021-01-19
2597	T	C	1	TTG	L	0.13	CTG	L	0.4	SRR13955950	2021-01-19
3037	C	T	0.998849	TTC	F	0.54	TTT	F	0.46	SRR13955950	2021-01-19
8947	C	T	0.998789	AAC	N	0.53	AAT	N	0.47	SRR13955950	2021-01-19
10870	G	T	0.999461	CTG	L	0.4	CTT	L	0.13	SRR13955950	2021-01-19
12100	C	T	0.981674	GCC	A	0.4	GCT	A	0.27	SRR13955950	2021-01-19
24349	T	C	0.998557	AGT	S	0.15	AGC	S	0.24	SRR13955950	2021-01-19
26681	C	T	0.998673	TTC	F	0.54	TTT	F	0.46	SRR13955950	2021-01-19
28363	A	G	0.0534379	GGA	G	0.25	GGG	G	0.25	SRR13955950	2021-01-19
29362	C	T	0.920656	TTC	F	0.54	TTT	F	0.46	SRR13955950	2021-01-19
3037	C	T	0.998226	TTC	F	0.54	TTT	F	0.46	SRR13955951	2021-01-28
5878	C	T	0.995298	AAC	N	0.53	AAT	N	0.47	SRR13955951	2021-01-28
7279	C	T	0.999833	TTC	F	0.54	TTT	F	0.46	SRR13955951	2021-01-28
13057	A	G	0.999431	TCA	S	0.15	TCG	S	0.05	SRR13955951	2021-01-28
25288	T	C	0.0588476	AGT	S	0.15	AGC	S	0.24	SRR13955951	2021-01-28
3037	C	T	0.99737	TTC	F	0.54	TTT	F	0.46	SRR13955952	2021-01-31
27920	C	T	0.998692	ATC	I	0.47	ATT	I	0.36	SRR13955952	2021-01-31
274	C	T	0.999145	AGC	S	0.24	AGT	S	0.15	SRR13955953	2021-02-13
2584	T	A	0.999168	GCT	A	0.27	GCA	A	0.23	SRR13955953	2021-02-13
3037	C	T	0.999195	TTC	F	0.54	TTT	F	0.46	SRR13955953	2021-02-13
15654	C	T	0.999212	GAC	D	0.54	GAT	D	0.46	SRR13955953	2021-02-13
18486	C	T	0.999166	CTC	L	0.2	CTT	L	0.13	SRR13955953	2021-02-13
19788	G	A	0.99991	GAG	E	0.58	GAA	E	0.42	SRR13955953	2021-02-13
20268	A	G	0.998551	TTA	L	0.08	TTG	L	0.13	SRR13955953	2021-02-13
22798	A	G	0.999193	CCA	P	0.28	CCG	P	0.11	SRR13955953	2021-02-13
23320	C	T	0.999698	GAC	D	0.54	GAT	D	0.46	SRR13955953	2021-02-13
24076	T	C	1	GGT	G	0.16	GGC	G	0.34	SRR13955953	2021-02-13
24400	A	G	0.986187	GGA	G	0.25	GGG	G	0.25	SRR13955953	2021-02-13
2251	A	G	0.987912	GGA	G	0.25	GGG	G	0.25	SRR13955954	2020-11-23
3013	G	A	0.996401	TTG	L	0.13	TTA	L	0.08	SRR13955954	2020-11-23
3037	C	T	0.999439	TTC	F	0.54	TTT	F	0.46	SRR13955954	2020-11-23
10445	A	C	0.999776	AGG	R	0.21	CGG	R	0.2	SRR13955954	2020-11-23
13201	G	T	0.998835	CCG	P	0.11	CCT	P	0.29	SRR13955954	2020-11-23
14055	G	T	0.970779	CTG	L	0.4	CTT	L	0.13	SRR13955954	2020-11-23
20268	A	G	1	TTA	L	0.08	TTG	L	0.13	SRR13955954	2020-11-23
24076	T	C	0.998082	GGT	G	0.16	GGC	G	0.34	SRR13955954	2020-11-23
25288	T	C	0.0595768	AGT	S	0.15	AGC	S	0.24	SRR13955954	2020-11-23
28253	C	T	0.99904	TTC	F	0.54	TTT	F	0.46	SRR13955954	2020-11-23
2395	C	T	1	GTC	V	0.24	GTT	V	0.18	SRR13955955	2021-02-01
2597	T	C	1	TTG	L	0.13	CTG	L	0.4	SRR13955955	2021-02-01
3037	C	T	0.997994	TTC	F	0.54	TTT	F	0.46	SRR13955955	2021-02-01
8947	C	T	0.996546	AAC	N	0.53	AAT	N	0.47	SRR13955955	2021-02-01
9979	C	T	1	CTC	L	0.2	CTT	L	0.13	SRR13955955	2021-02-01
12100	C	T	0.977054	GCC	A	0.4	GCT	A	0.27	SRR13955955	2021-02-01
24349	T	C	1	AGT	S	0.15	AGC	S	0.24	SRR13955955	2021-02-01
25288	T	C	0.0586854	AGT	S	0.15	AGC	S	0.24	SRR13955955	2021-02-01
26681	C	T	1	TTC	F	0.54	TTT	F	0.46	SRR13955955	2021-02-01
29362	C	T	0.989926	TTC	F	0.54	TTT	F	0.46	SRR13955955	2021-02-01
1912	C	T	0.999797	TCC	S	0.22	TCT	S	0.19	SRR13955956	2021-02-16
2395	C	T	0.999858	GTC	V	0.24	GTT	V	0.18	SRR13955956	2021-02-16
2597	T	C	0.999889	TTG	L	0.13	CTG	L	0.4	SRR13955956	2021-02-16
3037	C	T	0.998769	TTC	F	0.54	TTT	F	0.46	SRR13955956	2021-02-16
8329	T	A	0.99525	CTT	L	0.13	CTA	L	0.07	SRR13955956	2021-02-16
8947	C	T	0.998488	AAC	N	0.53	AAT	N	0.47	SRR13955956	2021-02-16
12100	C	T	0.981197	GCC	A	0.4	GCT	A	0.27	SRR13955956	2021-02-16
15738	C	T	0.999511	TTC	F	0.54	TTT	F	0.46	SRR13955956	2021-02-16
24349	T	C	0.995401	AGT	S	0.15	AGC	S	0.24	SRR13955956	2021-02-16
25288	T	C	0.0525656	AGT	S	0.15	AGC	S	0.24	SRR13955956	2021-02-16
26681	C	T	0.999128	TTC	F	0.54	TTT	F	0.46	SRR13955956	2021-02-16
29362	C	T	0.640479	TTC	F	0.54	TTT	F	0.46	SRR13955956	2021-02-16
1927	T	C	0.994205	ACT	T	0.25	ACC	T	0.36	SRR13955957	2021-01-19
3037	C	T	0.998654	TTC	F	0.54	TTT	F	0.46	SRR13955957	2021-01-19
21772	C	T	0.974651	GTC	V	0.24	GTT	V	0.18	SRR13955957	2021-01-19
22255	A	T	0.999782	ATA	I	0.17	ATT	I	0.36	SRR13955957	2021-01-19
3037	C	T	0.999248	TTC	F	0.54	TTT	F	0.46	SRR13955958	2021-02-03
12784	C	T	0.998867	AAC	N	0.53	AAT	N	0.47	SRR13955958	2021-02-03
13713	G	A	0.998138	AAG	K	0.57	AAA	K	0.43	SRR13955958	2021-02-03
22225	G	T	0.998977	TCG	S	0.05	TCT	S	0.19	SRR13955958	2021-02-03
26681	C	T	0.999719	TTC	F	0.54	TTT	F	0.46	SRR13955958	2021-02-03
29362	C	T	0.987044	TTC	F	0.54	TTT	F	0.46	SRR13955958	2021-02-03
3037	C	T	0.998261	TTC	F	0.54	TTT	F	0.46	SRR13955959	2021-01-31
9559	C	T	0.999787	TAC	Y	0.56	TAT	Y	0.44	SRR13955959	2021-01-31
9967	C	T	0.995633	CTC	L	0.2	CTT	L	0.13	SRR13955959	2021-01-31
13713	G	A	0.997551	AAG	K	0.57	AAA	K	0.43	SRR13955959	2021-01-31
14925	C	T	1	GTC	V	0.24	GTT	V	0.18	SRR13955959	2021-01-31
22625	A	C	0.992519	AGG	R	0.21	CGG	R	0.2	SRR13955959	2021-01-31
26681	C	T	0.999458	TTC	F	0.54	TTT	F	0.46	SRR13955959	2021-01-31
29362	C	T	0.981399	TTC	F	0.54	TTT	F	0.46	SRR13955959	2021-01-31
2395	C	T	1	GTC	V	0.24	GTT	V	0.18	SRR13955960	2021-01-21
2597	T	C	1	TTG	L	0.13	CTG	L	0.4	SRR13955960	2021-01-21
3037	C	T	0.998334	TTC	F	0.54	TTT	F	0.46	SRR13955960	2021-01-21
6964	T	C	1	TTT	F	0.46	TTC	F	0.54	SRR13955960	2021-01-21
8947	C	T	0.998629	AAC	N	0.53	AAT	N	0.47	SRR13955960	2021-01-21
12100	C	T	0.976312	GCC	A	0.4	GCT	A	0.27	SRR13955960	2021-01-21
19476	A	G	0.997234	TTA	L	0.08	TTG	L	0.13	SRR13955960	2021-01-21
24349	T	C	0.99983	AGT	S	0.15	AGC	S	0.24	SRR13955960	2021-01-21
25288	T	C	0.0539994	AGT	S	0.15	AGC	S	0.24	SRR13955960	2021-01-21
26681	C	T	0.999512	TTC	F	0.54	TTT	F	0.46	SRR13955960	2021-01-21
27143	C	T	0.999765	AAC	N	0.53	AAT	N	0.47	SRR13955960	2021-01-21
28798	G	T	0.0619565	GGG	G	0.25	GGT	G	0.16	SRR13955960	2021-01-21
29362	C	T	0.993174	TTC	F	0.54	TTT	F	0.46	SRR13955960	2021-01-21
3037	C	T	0.998948	TTC	F	0.54	TTT	F	0.46	SRR13955961	2021-01-16
10216	T	C	0.999788	TAT	Y	0.44	TAC	Y	0.56	SRR13955961	2021-01-16
10618	G	A	0.999469	AGG	R	0.21	AGA	R	0.21	SRR13955961	2021-01-16
12115	C	T	0.996395	TCC	S	0.22	TCT	S	0.19	SRR13955961	2021-01-16
16260	C	T	0.99817	TGC	C	0.54	TGT	C	0.46	SRR13955961	2021-01-16
18486	C	T	0.999602	CTC	L	0.2	CTT	L	0.13	SRR13955961	2021-01-16
19881	C	T	0.998685	GAC	D	0.54	GAT	D	0.46	SRR13955961	2021-01-16
23689	T	C	0.999921	AAT	N	0.47	AAC	N	0.53	SRR13955961	2021-01-16
26097	A	G	0.871285	AAA	K	0.43	AAG	K	0.57	SRR13955961	2021-01-16
1927	T	C	0.995957	ACT	T	0.25	ACC	T	0.36	SRR13955962	2021-01-26
3037	C	T	0.999165	TTC	F	0.54	TTT	F	0.46	SRR13955962	2021-01-26
21772	C	T	0.981475	GTC	V	0.24	GTT	V	0.18	SRR13955962	2021-01-26
22255	A	T	0.999492	ATA	I	0.17	ATT	I	0.36	SRR13955962	2021-01-26
1927	T	C	0.987003	ACT	T	0.25	ACC	T	0.36	SRR13955963	2021-01-19
3037	C	T	0.999392	TTC	F	0.54	TTT	F	0.46	SRR13955963	2021-01-19
21772	C	T	0.97695	GTC	V	0.24	GTT	V	0.18	SRR13955963	2021-01-19
22255	A	T	1	ATA	I	0.17	ATT	I	0.36	SRR13955963	2021-01-19
28253	C	T	0.1126	TTC	F	0.54	TTT	F	0.46	SRR13955963	2021-01-19
1927	T	C	0.99603	ACT	T	0.25	ACC	T	0.36	SRR13955964	2021-01-19
3037	C	T	0.998978	TTC	F	0.54	TTT	F	0.46	SRR13955964	2021-01-19
16092	C	T	0.521882	TAC	Y	0.56	TAT	Y	0.44	SRR13955964	2021-01-19
21772	C	T	0.981852	GTC	V	0.24	GTT	V	0.18	SRR13955964	2021-01-19
22255	A	T	0.999663	ATA	I	0.17	ATT	I	0.36	SRR13955964	2021-01-19
3037	C	T	0.999409	TTC	F	0.54	TTT	F	0.46	SRR13955965	2020-11-24
19839	T	C	1	AAT	N	0.47	AAC	N	0.53	SRR13955965	2020-11-24
23422	C	T	1	GTC	V	0.24	GTT	V	0.18	SRR13955965	2020-11-24
25288	T	C	0.05978	AGT	S	0.15	AGC	S	0.24	SRR13955965	2020-11-24
28882	G	A	1	AGG	R	0.21	AGA	R	0.21	SRR13955965	2020-11-24
1264	G	T	0.999431	ACG	T	0.11	ACT	T	0.25	SRR13955966	2021-01-21
3037	C	T	0.998328	TTC	F	0.54	TTT	F	0.46	SRR13955966	2021-01-21
3403	G	T	0.99927	GTG	V	0.46	GTT	V	0.18	SRR13955966	2021-01-21
5218	T	C	1	AAT	N	0.47	AAC	N	0.53	SRR13955966	2021-01-21
11941	C	T	0.997799	GTC	V	0.24	GTT	V	0.18	SRR13955966	2021-01-21
19839	T	C	1	AAT	N	0.47	AAC	N	0.53	SRR13955966	2021-01-21
25288	T	C	0.0677848	AGT	S	0.15	AGC	S	0.24	SRR13955966	2021-01-21
28882	G	A	1	AGG	R	0.21	AGA	R	0.21	SRR13955966	2021-01-21
29449	G	T	1	GTG	V	0.46	GTT	V	0.18	SRR13955966	2021-01-21
3037	C	T	0.999247	TTC	F	0.54	TTT	F	0.46	SRR13955967	2020-11-24
13087	A	G	0.9946	GTA	V	0.12	GTG	V	0.46	SRR13955967	2020-11-24
20268	A	G	1	TTA	L	0.08	TTG	L	0.13	SRR13955967	2020-11-24
1912	C	T	0.998782	TCC	S	0.22	TCT	S	0.19	SRR13955968	2021-02-01
2395	C	T	0.999479	GTC	V	0.24	GTT	V	0.18	SRR13955968	2021-02-01
2597	T	C	1	TTG	L	0.13	CTG	L	0.4	SRR13955968	2021-02-01
3037	C	T	0.997882	TTC	F	0.54	TTT	F	0.46	SRR13955968	2021-02-01
8329	T	A	0.996168	CTT	L	0.13	CTA	L	0.07	SRR13955968	2021-02-01
8947	C	T	0.997977	AAC	N	0.53	AAT	N	0.47	SRR13955968	2021-02-01
12100	C	T	0.972254	GCC	A	0.4	GCT	A	0.27	SRR13955968	2021-02-01
15738	C	T	0.99901	TTC	F	0.54	TTT	F	0.46	SRR13955968	2021-02-01
24349	T	C	0.999789	AGT	S	0.15	AGC	S	0.24	SRR13955968	2021-02-01
25288	T	C	0.0637565	AGT	S	0.15	AGC	S	0.24	SRR13955968	2021-02-01
26681	C	T	0.999242	TTC	F	0.54	TTT	F	0.46	SRR13955968	2021-02-01
29362	C	T	0.922804	TTC	F	0.54	TTT	F	0.46	SRR13955968	2021-02-01
913	C	T	0.987716	TCC	S	0.22	TCT	S	0.19	SRR13955969	2021-02-10
3037	C	T	0.998926	TTC	F	0.54	TTT	F	0.46	SRR13955969	2021-02-10
5932	T	C	0.121573	TGT	C	0.46	TGC	C	0.54	SRR13955969	2021-02-10
5986	C	T	0.999842	TTC	F	0.54	TTT	F	0.46	SRR13955969	2021-02-10
8956	C	T	0.999008	TAC	Y	0.56	TAT	Y	0.44	SRR13955969	2021-02-10
9379	T	A	0.997613	ATT	I	0.36	ATA	I	0.17	SRR13955969	2021-02-10
14676	C	T	0.994012	CCC	P	0.32	CCT	P	0.29	SRR13955969	2021-02-10
15279	C	T	0.999474	CAC	H	0.58	CAT	H	0.42	SRR13955969	2021-02-10
16176	T	C	0.999917	ACT	T	0.25	ACC	T	0.36	SRR13955969	2021-02-10
19854	C	T	0.996708	GAC	D	0.54	GAT	D	0.46	SRR13955969	2021-02-10
23323	T	C	0.999339	ATT	I	0.36	ATC	I	0.47	SRR13955969	2021-02-10
25288	T	C	0.0568855	AGT	S	0.15	AGC	S	0.24	SRR13955969	2021-02-10
27483	T	C	0.999701	CTT	L	0.13	CTC	L	0.2	SRR13955969	2021-02-10
28882	G	A	0.999841	AGG	R	0.21	AGA	R	0.21	SRR13955969	2021-02-10
2395	C	T	0.999798	GTC	V	0.24	GTT	V	0.18	SRR13955970	2021-02-03
2597	T	C	1	TTG	L	0.13	CTG	L	0.4	SRR13955970	2021-02-03
3037	C	T	0.998235	TTC	F	0.54	TTT	F	0.46	SRR13955970	2021-02-03
6298	T	C	0.0511448	CGT	R	0.08	CGC	R	0.18	SRR13955970	2021-02-03
8947	C	T	0.998714	AAC	N	0.53	AAT	N	0.47	SRR13955970	2021-02-03
12100	C	T	0.971651	GCC	A	0.4	GCT	A	0.27	SRR13955970	2021-02-03
23155	T	C	1	ACT	T	0.25	ACC	T	0.36	SRR13955970	2021-02-03
24349	T	C	0.999844	AGT	S	0.15	AGC	S	0.24	SRR13955970	2021-02-03
25288	T	C	0.0532674	AGT	S	0.15	AGC	S	0.24	SRR13955970	2021-02-03
26681	C	T	0.999455	TTC	F	0.54	TTT	F	0.46	SRR13955970	2021-02-03
29362	C	T	0.965365	TTC	F	0.54	TTT	F	0.46	SRR13955970	2021-02-03
1927	T	C	0.996694	ACT	T	0.25	ACC	T	0.36	SRR13955972	2021-01-15
3037	C	T	0.998719	TTC	F	0.54	TTT	F	0.46	SRR13955972	2021-01-15
21772	C	T	0.981768	GTC	V	0.24	GTT	V	0.18	SRR13955972	2021-01-15
22255	A	T	0.999833	ATA	I	0.17	ATT	I	0.36	SRR13955972	2021-01-15
3037	C	T	0.998179	TTC	F	0.54	TTT	F	0.46	SRR13955973	2021-02-19
3262	A	G	0.969723	ACA	T	0.28	ACG	T	0.11	SRR13955973	2021-02-19
21682	C	T	0.999475	GAC	D	0.54	GAT	D	0.46	SRR13955973	2021-02-19
25288	T	C	0.0506421	AGT	S	0.15	AGC	S	0.24	SRR13955973	2021-02-19
1927	T	C	0.993414	ACT	T	0.25	ACC	T	0.36	SRR13955974	2021-01-15
3037	C	T	0.998539	TTC	F	0.54	TTT	F	0.46	SRR13955974	2021-01-15
6298	T	C	0.0510559	CGT	R	0.08	CGC	R	0.18	SRR13955974	2021-01-15
21772	C	T	0.968861	GTC	V	0.24	GTT	V	0.18	SRR13955974	2021-01-15
22255	A	T	0.999696	ATA	I	0.17	ATT	I	0.36	SRR13955974	2021-01-15
25288	T	C	0.0676692	AGT	S	0.15	AGC	S	0.24	SRR13955974	2021-01-15
2251	A	G	0.997899	GGA	G	0.25	GGG	G	0.25	SRR13955975	2020-11-23
3013	G	A	0.994531	TTG	L	0.13	TTA	L	0.08	SRR13955975	2020-11-23
3037	C	T	0.997495	TTC	F	0.54	TTT	F	0.46	SRR13955975	2020-11-23
10445	A	C	0.996087	AGG	R	0.21	CGG	R	0.2	SRR13955975	2020-11-23
13201	G	T	0.998389	CCG	P	0.11	CCT	P	0.29	SRR13955975	2020-11-23
14055	G	T	0.975251	CTG	L	0.4	CTT	L	0.13	SRR13955975	2020-11-23
20268	A	G	1	TTA	L	0.08	TTG	L	0.13	SRR13955975	2020-11-23
24076	T	C	0.999499	GGT	G	0.16	GGC	G	0.34	SRR13955975	2020-11-23
25288	T	C	0.0502624	AGT	S	0.15	AGC	S	0.24	SRR13955975	2020-11-23
28253	C	T	0.999585	TTC	F	0.54	TTT	F	0.46	SRR13955975	2020-11-23
583	C	T	0.999397	GTC	V	0.24	GTT	V	0.18	SRR13955977	2021-01-31
1309	T	C	0.999809	AAT	N	0.47	AAC	N	0.53	SRR13955977	2021-01-31
2395	C	T	0.999629	GTC	V	0.24	GTT	V	0.18	SRR13955977	2021-01-31
2597	T	C	1	TTG	L	0.13	CTG	L	0.4	SRR13955977	2021-01-31
3037	C	T	0.999171	TTC	F	0.54	TTT	F	0.46	SRR13955977	2021-01-31
8947	C	T	0.998761	AAC	N	0.53	AAT	N	0.47	SRR13955977	2021-01-31
8956	C	T	0.99968	TAC	Y	0.56	TAT	Y	0.44	SRR13955977	2021-01-31
12100	C	T	0.979153	GCC	A	0.4	GCT	A	0.27	SRR13955977	2021-01-31
19419	G	A	0.999233	GTG	V	0.46	GTA	V	0.12	SRR13955977	2021-01-31
23641	T	C	1	ATT	I	0.36	ATC	I	0.47	SRR13955977	2021-01-31
24349	T	C	0.999703	AGT	S	0.15	AGC	S	0.24	SRR13955977	2021-01-31
26681	C	T	0.998473	TTC	F	0.54	TTT	F	0.46	SRR13955977	2021-01-31
29362	C	T	0.957642	TTC	F	0.54	TTT	F	0.46	SRR13955977	2021-01-31
2395	C	T	0.99918	GTC	V	0.24	GTT	V	0.18	SRR13955978	2021-02-02
2597	T	C	0.999598	TTG	L	0.13	CTG	L	0.4	SRR13955978	2021-02-02
3037	C	T	0.998791	TTC	F	0.54	TTT	F	0.46	SRR13955978	2021-02-02
8947	C	T	0.997818	AAC	N	0.53	AAT	N	0.47	SRR13955978	2021-02-02
12100	C	T	0.97713	GCC	A	0.4	GCT	A	0.27	SRR13955978	2021-02-02
18291	T	C	0.998783	CGT	R	0.08	CGC	R	0.18	SRR13955978	2021-02-02
24349	T	C	0.999929	AGT	S	0.15	AGC	S	0.24	SRR13955978	2021-02-02
26681	C	T	0.999508	TTC	F	0.54	TTT	F	0.46	SRR13955978	2021-02-02
29362	C	T	0.931396	TTC	F	0.54	TTT	F	0.46	SRR13955978	2021-02-02
3037	C	T	0.998001	TTC	F	0.54	TTT	F	0.46	SRR13955979	2021-02-01
13713	G	A	0.997075	AAG	K	0.57	AAA	K	0.43	SRR13955979	2021-02-01
14649	C	T	0.999676	AAC	N	0.53	AAT	N	0.47	SRR13955979	2021-02-01
22624	C	T	0.989485	AAC	N	0.53	AAT	N	0.47	SRR13955979	2021-02-01
26681	C	T	0.999452	TTC	F	0.54	TTT	F	0.46	SRR13955979	2021-02-01
29362	C	T	0.994027	TTC	F	0.54	TTT	F	0.46	SRR13955979	2021-02-01
2395	C	T	1	GTC	V	0.24	GTT	V	0.18	SRR13955980	2021-01-21
2597	T	C	0.999766	TTG	L	0.13	CTG	L	0.4	SRR13955980	2021-01-21
3037	C	T	0.999214	TTC	F	0.54	TTT	F	0.46	SRR13955980	2021-01-21
6811	T	C	1	TTT	F	0.46	TTC	F	0.54	SRR13955980	2021-01-21
8137	G	T	0.995524	GTG	V	0.46	GTT	V	0.18	SRR13955980	2021-01-21
8947	C	T	0.998385	AAC	N	0.53	AAT	N	0.47	SRR13955980	2021-01-21
10279	C	T	0.99986	CTC	L	0.2	CTT	L	0.13	SRR13955980	2021-01-21
12100	C	T	0.976024	GCC	A	0.4	GCT	A	0.27	SRR13955980	2021-01-21
14724	C	T	1	TTC	F	0.54	TTT	F	0.46	SRR13955980	2021-01-21
24349	T	C	1	AGT	S	0.15	AGC	S	0.24	SRR13955980	2021-01-21
26681	C	T	0.999625	TTC	F	0.54	TTT	F	0.46	SRR13955980	2021-01-21
29362	C	T	0.99207	TTC	F	0.54	TTT	F	0.46	SRR13955980	2021-01-21
3037	C	T	0.998926	TTC	F	0.54	TTT	F	0.46	SRR13955981	2021-02-01
14805	C	T	0.998023	TAC	Y	0.56	TAT	Y	0.44	SRR13955981	2021-02-01
3037	C	T	0.997769	TTC	F	0.54	TTT	F	0.46	SRR13955982	2021-02-01
7834	C	T	1	AAC	N	0.53	AAT	N	0.47	SRR13955982	2021-02-01
10030	C	T	1	ACC	T	0.36	ACT	T	0.25	SRR13955982	2021-02-01
11782	A	G	1	AAA	K	0.43	AAG	K	0.57	SRR13955982	2021-02-01
17407	T	C	1	TTA	L	0.08	CTA	L	0.07	SRR13955982	2021-02-01
21057	C	T	1	GAC	D	0.54	GAT	D	0.46	SRR13955982	2021-02-01
22690	T	C	1	ACT	T	0.25	ACC	T	0.36	SRR13955982	2021-02-01
25105	A	G	0.998786	AAA	K	0.43	AAG	K	0.57	SRR13955982	2021-02-01
25234	G	A	0.999568	TTG	L	0.13	TTA	L	0.08	SRR13955982	2021-02-01
25288	T	C	0.0516883	AGT	S	0.15	AGC	S	0.24	SRR13955982	2021-02-01
1927	T	C	0.995311	ACT	T	0.25	ACC	T	0.36	SRR13955983	2020-11-19
3037	C	T	0.999292	TTC	F	0.54	TTT	F	0.46	SRR13955983	2020-11-19
4531	T	C	0.999631	TTT	F	0.46	TTC	F	0.54	SRR13955983	2020-11-19
6478	T	C	0.997759	GTT	V	0.18	GTC	V	0.24	SRR13955983	2020-11-19
22255	A	T	0.9994	ATA	I	0.17	ATT	I	0.36	SRR13955983	2020-11-19
24619	A	G	0.999715	AGA	R	0.21	AGG	R	0.21	SRR13955983	2020-11-19
25288	T	C	0.0520461	AGT	S	0.15	AGC	S	0.24	SRR13955983	2020-11-19
1927	T	C	0.994063	ACT	T	0.25	ACC	T	0.36	SRR13955984	2021-01-14
3037	C	T	0.998685	TTC	F	0.54	TTT	F	0.46	SRR13955984	2021-01-14
21772	C	T	0.973348	GTC	V	0.24	GTT	V	0.18	SRR13955984	2021-01-14
22255	A	T	0.999529	ATA	I	0.17	ATT	I	0.36	SRR13955984	2021-01-14
25288	T	C	0.0561907	AGT	S	0.15	AGC	S	0.24	SRR13955984	2021-01-14
29254	G	T	0.999504	TCG	S	0.05	TCT	S	0.19	SRR13955984	2021-01-14
1927	T	C	0.99438	ACT	T	0.25	ACC	T	0.36	SRR13955985	2020-11-20
3037	C	T	0.999073	TTC	F	0.54	TTT	F	0.46	SRR13955985	2020-11-20
7561	G	A	1	AGG	R	0.21	AGA	R	0.21	SRR13955985	2020-11-20
11449	T	C	0.999374	GAT	D	0.46	GAC	D	0.54	SRR13955985	2020-11-20
12970	C	T	0.999821	AAC	N	0.53	AAT	N	0.47	SRR13955985	2020-11-20
19017	C	T	0.999678	TTC	F	0.54	TTT	F	0.46	SRR13955985	2020-11-20
20628	C	T	0.999629	GGC	G	0.34	GGT	G	0.16	SRR13955985	2020-11-20
22255	A	T	0.999094	ATA	I	0.17	ATT	I	0.36	SRR13955985	2020-11-20
22444	C	T	0.097032	GAC	D	0.54	GAT	D	0.46	SRR13955985	2020-11-20
27384	T	C	0.999817	GAT	D	0.46	GAC	D	0.54	SRR13955985	2020-11-20
337	C	T	0.501527	CGC	R	0.18	CGT	R	0.08	SRR13955986	2021-01-15
1927	T	C	0.994322	ACT	T	0.25	ACC	T	0.36	SRR13955986	2021-01-15
3037	C	T	0.99865	TTC	F	0.54	TTT	F	0.46	SRR13955986	2021-01-15
19584	T	C	0.0899919	GAT	D	0.46	GAC	D	0.54	SRR13955986	2021-01-15
21772	C	T	0.97589	GTC	V	0.24	GTT	V	0.18	SRR13955986	2021-01-15
22255	A	T	1	ATA	I	0.17	ATT	I	0.36	SRR13955986	2021-01-15
25288	T	C	0.0583621	AGT	S	0.15	AGC	S	0.24	SRR13955986	2021-01-15
538	A	G	0.998877	GAA	E	0.42	GAG	E	0.58	SRR13955987	2021-02-01
2395	C	T	0.999883	GTC	V	0.24	GTT	V	0.18	SRR13955987	2021-02-01
2597	T	C	1	TTG	L	0.13	CTG	L	0.4	SRR13955987	2021-02-01
3037	C	T	0.998075	TTC	F	0.54	TTT	F	0.46	SRR13955987	2021-02-01
8947	C	T	0.998551	AAC	N	0.53	AAT	N	0.47	SRR13955987	2021-02-01
12100	C	T	0.979978	GCC	A	0.4	GCT	A	0.27	SRR13955987	2021-02-01
14571	C	T	0.999499	GAC	D	0.54	GAT	D	0.46	SRR13955987	2021-02-01
24349	T	C	1	AGT	S	0.15	AGC	S	0.24	SRR13955987	2021-02-01
26681	C	T	0.999221	TTC	F	0.54	TTT	F	0.46	SRR13955987	2021-02-01
29362	C	T	0.985842	TTC	F	0.54	TTT	F	0.46	SRR13955987	2021-02-01
29593	G	T	0.959973	ACG	T	0.11	ACT	T	0.25	SRR13955987	2021-02-01
3037	C	T	0.998723	TTC	F	0.54	TTT	F	0.46	SRR13955988	2020-11-24
8140	C	T	0.998301	TCC	S	0.22	TCT	S	0.19	SRR13955988	2020-11-24
20268	A	G	1	TTA	L	0.08	TTG	L	0.13	SRR13955988	2020-11-24
25288	T	C	0.0500718	AGT	S	0.15	AGC	S	0.24	SRR13955988	2020-11-24
274	C	T	0.998788	AGC	S	0.24	AGT	S	0.15	SRR13955990	2021-01-25
2584	T	A	0.997779	GCT	A	0.27	GCA	A	0.23	SRR13955990	2021-01-25
3037	C	T	0.998695	TTC	F	0.54	TTT	F	0.46	SRR13955990	2021-01-25
4961	A	C	0.999454	AGG	R	0.21	CGG	R	0.2	SRR13955990	2021-01-25
10156	C	T	0.998727	GAC	D	0.54	GAT	D	0.46	SRR13955990	2021-01-25
11674	C	T	0.985265	TAC	Y	0.56	TAT	Y	0.44	SRR13955990	2021-01-25
13247	C	T	0.998702	CTG	L	0.4	TTG	L	0.13	SRR13955990	2021-01-25
16647	G	T	0.997817	ACG	T	0.11	ACT	T	0.25	SRR13955990	2021-01-25
18486	C	T	0.999484	CTC	L	0.2	CTT	L	0.13	SRR13955990	2021-01-25
20268	A	G	1	TTA	L	0.08	TTG	L	0.13	SRR13955990	2021-01-25
24076	T	C	0.999839	GGT	G	0.16	GGC	G	0.34	SRR13955990	2021-01-25
1927	T	C	0.991515	ACT	T	0.25	ACC	T	0.36	SRR13955991	2020-11-01
3037	C	T	0.998613	TTC	F	0.54	TTT	F	0.46	SRR13955991	2020-11-01
6196	C	T	0.951284	CCC	P	0.32	CCT	P	0.29	SRR13955991	2020-11-01
22255	A	T	1	ATA	I	0.17	ATT	I	0.36	SRR13955991	2020-11-01
2584	T	A	0.993006	GCT	A	0.27	GCA	A	0.23	SRR13955993	2020-11-19
3037	C	T	0.998018	TTC	F	0.54	TTT	F	0.46	SRR13955993	2020-11-19
16200	T	C	0.996646	TTT	F	0.46	TTC	F	0.54	SRR13955993	2020-11-19
18024	T	C	0.998896	AAT	N	0.47	AAC	N	0.53	SRR13955993	2020-11-19
20268	A	G	1	TTA	L	0.08	TTG	L	0.13	SRR13955993	2020-11-19
24076	T	C	0.992719	GGT	G	0.16	GGC	G	0.34	SRR13955993	2020-11-19
25288	T	C	0.0546753	AGT	S	0.15	AGC	S	0.24	SRR13955993	2020-11-19
27384	T	C	0.989691	GAT	D	0.46	GAC	D	0.54	SRR13955993	2020-11-19
313	C	T	0.995574	CTC	L	0.2	CTT	L	0.13	SRR13955994	2020-03-30
3037	C	T	0.997672	TTC	F	0.54	TTT	F	0.46	SRR13955994	2020-03-30
25288	T	C	0.065784	AGT	S	0.15	AGC	S	0.24	SRR13955994	2020-03-30
28882	G	A	0.999666	AGG	R	0.21	AGA	R	0.21	SRR13955994	2020-03-30
1495	G	T	0.999625	GTG	V	0.46	GTT	V	0.18	SRR13955995	2020-11-20
2197	C	T	0.952199	GAC	D	0.54	GAT	D	0.46	SRR13955995	2020-11-20
3037	C	T	0.998808	TTC	F	0.54	TTT	F	0.46	SRR13955995	2020-11-20
4927	C	T	0.999874	GAC	D	0.54	GAT	D	0.46	SRR13955995	2020-11-20
8140	C	T	0.999183	TCC	S	0.22	TCT	S	0.19	SRR13955995	2020-11-20
19374	C	T	0.999293	TTC	F	0.54	TTT	F	0.46	SRR13955995	2020-11-20
20268	A	G	0.999549	TTA	L	0.08	TTG	L	0.13	SRR13955995	2020-11-20
25288	T	C	0.0534549	AGT	S	0.15	AGC	S	0.24	SRR13955995	2020-11-20
1927	T	C	0.994554	ACT	T	0.25	ACC	T	0.36	SRR13955996	2021-01-17
3037	C	T	0.998737	TTC	F	0.54	TTT	F	0.46	SRR13955996	2021-01-17
21772	C	T	0.978044	GTC	V	0.24	GTT	V	0.18	SRR13955996	2021-01-17
22255	A	T	0.99967	ATA	I	0.17	ATT	I	0.36	SRR13955996	2021-01-17
955	C	T	0.207623	TGC	C	0.54	TGT	C	0.46	SRR13955997	2021-02-04
3037	C	T	0.998887	TTC	F	0.54	TTT	F	0.46	SRR13955997	2021-02-04
9967	C	T	0.996614	CTC	L	0.2	CTT	L	0.13	SRR13955997	2021-02-04
10369	C	T	0.994239	CGC	R	0.18	CGT	R	0.08	SRR13955997	2021-02-04
11782	A	G	1	AAA	K	0.43	AAG	K	0.57	SRR13955997	2021-02-04
12385	G	A	0.999482	TTG	L	0.13	TTA	L	0.08	SRR13955997	2021-02-04
16581	A	T	0.999648	ACA	T	0.28	ACT	T	0.25	SRR13955997	2021-02-04
20823	C	T	0.999781	AAC	N	0.53	AAT	N	0.47	SRR13955997	2021-02-04
25207	C	T	0.999397	TAC	Y	0.56	TAT	Y	0.44	SRR13955997	2021-02-04
25378	C	T	0.999619	TAC	Y	0.56	TAT	Y	0.44	SRR13955997	2021-02-04
28882	G	A	0.999674	AGG	R	0.21	AGA	R	0.21	SRR13955997	2021-02-04
3037	C	T	0.99876	TTC	F	0.54	TTT	F	0.46	SRR13955998	2021-02-01
14805	C	T	0.998778	TAC	Y	0.56	TAT	Y	0.44	SRR13955998	2021-02-01
18204	C	A	0.999925	ATC	I	0.47	ATA	I	0.17	SRR13955998	2021-02-01
18981	C	T	0.996397	CAC	H	0.58	CAT	H	0.42	SRR13955998	2021-02-01
19884	C	T	0.999754	TAC	Y	0.56	TAT	Y	0.44	SRR13955998	2021-02-01
25288	T	C	0.0506226	AGT	S	0.15	AGC	S	0.24	SRR13955998	2021-02-01
274	C	T	0.999207	AGC	S	0.24	AGT	S	0.15	SRR13955999	2021-02-04
2584	T	A	0.9947	GCT	A	0.27	GCA	A	0.23	SRR13955999	2021-02-04
3037	C	T	0.998865	TTC	F	0.54	TTT	F	0.46	SRR13955999	2021-02-04
9565	C	T	0.883441	TTC	F	0.54	TTT	F	0.46	SRR13955999	2021-02-04
12190	T	G	0.99953	GTT	V	0.18	GTG	V	0.46	SRR13955999	2021-02-04
16980	A	G	0.999939	AGA	R	0.21	AGG	R	0.21	SRR13955999	2021-02-04
17541	C	T	0.996665	GAC	D	0.54	GAT	D	0.46	SRR13955999	2021-02-04
18486	C	T	0.999631	CTC	L	0.2	CTT	L	0.13	SRR13955999	2021-02-04
19170	C	T	0.999814	TTC	F	0.54	TTT	F	0.46	SRR13955999	2021-02-04
20268	A	G	1	TTA	L	0.08	TTG	L	0.13	SRR13955999	2021-02-04
20391	T	C	1	CGT	R	0.08	CGC	R	0.18	SRR13955999	2021-02-04
20451	C	T	0.999427	AAC	N	0.53	AAT	N	0.47	SRR13955999	2021-02-04
23020	T	C	0.999603	TTT	F	0.46	TTC	F	0.54	SRR13955999	2021-02-04
23797	T	C	0.994222	GAT	D	0.46	GAC	D	0.54	SRR13955999	2021-02-04
25288	T	C	0.0514255	AGT	S	0.15	AGC	S	0.24	SRR13955999	2021-02-04
29065	C	T	0.99931	GCC	A	0.4	GCT	A	0.27	SRR13955999	2021-02-04
1912	C	T	0.999401	TCC	S	0.22	TCT	S	0.19	SRR13956000	2021-01-28
2395	C	T	0.999573	GTC	V	0.24	GTT	V	0.18	SRR13956000	2021-01-28
3037	C	T	0.999057	TTC	F	0.54	TTT	F	0.46	SRR13956000	2021-01-28
8947	C	T	0.998907	AAC	N	0.53	AAT	N	0.47	SRR13956000	2021-01-28
12100	C	T	0.977815	GCC	A	0.4	GCT	A	0.27	SRR13956000	2021-01-28
13045	G	T	0.997835	GTG	V	0.46	GTT	V	0.18	SRR13956000	2021-01-28
15738	C	T	0.998943	TTC	F	0.54	TTT	F	0.46	SRR13956000	2021-01-28
17472	A	G	1	CTA	L	0.07	CTG	L	0.4	SRR13956000	2021-01-28
24349	T	C	1	AGT	S	0.15	AGC	S	0.24	SRR13956000	2021-01-28
25000	C	T	0.999892	GAC	D	0.54	GAT	D	0.46	SRR13956000	2021-01-28
26681	C	T	0.998798	TTC	F	0.54	TTT	F	0.46	SRR13956000	2021-01-28
28748	C	T	0.999717	CTA	L	0.07	TTA	L	0.08	SRR13956000	2021-01-28
29362	C	T	0.974474	TTC	F	0.54	TTT	F	0.46	SRR13956000	2021-01-28
3037	C	T	0.998359	TTC	F	0.54	TTT	F	0.46	SRR13956001	2021-02-02
8140	C	T	0.998659	TCC	S	0.22	TCT	S	0.19	SRR13956001	2021-02-02
13153	G	A	0.99789	AAG	K	0.57	AAA	K	0.43	SRR13956001	2021-02-02
13965	C	T	0.996244	TAC	Y	0.56	TAT	Y	0.44	SRR13956001	2021-02-02
20268	A	G	1	TTA	L	0.08	TTG	L	0.13	SRR13956001	2021-02-02
21640	T	C	1	CCT	P	0.29	CCC	P	0.32	SRR13956001	2021-02-02
21973	T	C	0.995122	AAT	N	0.47	AAC	N	0.53	SRR13956001	2021-02-02
23536	C	T	0.999493	AAC	N	0.53	AAT	N	0.47	SRR13956001	2021-02-02
25288	T	C	0.0548507	AGT	S	0.15	AGC	S	0.24	SRR13956001	2021-02-02
25791	C	T	0.993894	TGC	C	0.54	TGT	C	0.46	SRR13956001	2021-02-02
28603	C	T	0.999487	TTC	F	0.54	TTT	F	0.46	SRR13956001	2021-02-02
2098	G	A	1	CAG	Q	0.73	CAA	Q	0.27	SRR13956002	2020-11-23
3037	C	T	0.997947	TTC	F	0.54	TTT	F	0.46	SRR13956002	2020-11-23
6298	T	C	0.0628067	CGT	R	0.08	CGC	R	0.18	SRR13956002	2020-11-23
13201	G	T	0.99726	CCG	P	0.11	CCT	P	0.29	SRR13956002	2020-11-23
14805	C	T	0.999112	TAC	Y	0.56	TAT	Y	0.44	SRR13956002	2020-11-23
16323	C	T	0.990199	TGC	C	0.54	TGT	C	0.46	SRR13956002	2020-11-23
19269	C	T	1	AAC	N	0.53	AAT	N	0.47	SRR13956002	2020-11-23
25288	T	C	0.0640155	AGT	S	0.15	AGC	S	0.24	SRR13956002	2020-11-23
1927	T	C	0.98511	ACT	T	0.25	ACC	T	0.36	SRR13956003	2021-01-19
3037	C	T	0.99959	TTC	F	0.54	TTT	F	0.46	SRR13956003	2021-01-19
7435	T	C	0.0615051	TTT	F	0.46	TTC	F	0.54	SRR13956003	2021-01-19
9836	C	T	0.258621	CTA	L	0.07	TTA	L	0.08	SRR13956003	2021-01-19
13551	C	T	0.0737564	ATC	I	0.47	ATT	I	0.36	SRR13956003	2021-01-19
14877	C	T	0.0552651	TAC	Y	0.56	TAT	Y	0.44	SRR13956003	2021-01-19
15732	G	T	0.253142	GTG	V	0.46	GTT	V	0.18	SRR13956003	2021-01-19
16323	C	T	0.081306	TGC	C	0.54	TGT	C	0.46	SRR13956003	2021-01-19
16600	T	C	0.0722892	TTA	L	0.08	CTA	L	0.07	SRR13956003	2021-01-19
21772	C	T	0.968103	GTC	V	0.24	GTT	V	0.18	SRR13956003	2021-01-19
22255	A	T	1	ATA	I	0.17	ATT	I	0.36	SRR13956003	2021-01-19
25288	T	C	0.0695067	AGT	S	0.15	AGC	S	0.24	SRR13956003	2021-01-19
25300	C	T	0.0540735	GGC	G	0.34	GGT	G	0.16	SRR13956003	2021-01-19
1495	G	T	0.998812	GTG	V	0.46	GTT	V	0.18	SRR13956004	2020-11-20
2197	C	T	0.966956	GAC	D	0.54	GAT	D	0.46	SRR13956004	2020-11-20
3037	C	T	0.998913	TTC	F	0.54	TTT	F	0.46	SRR13956004	2020-11-20
4927	C	T	0.999793	GAC	D	0.54	GAT	D	0.46	SRR13956004	2020-11-20
8140	C	T	0.999161	TCC	S	0.22	TCT	S	0.19	SRR13956004	2020-11-20
19374	C	T	0.999865	TTC	F	0.54	TTT	F	0.46	SRR13956004	2020-11-20
20268	A	G	0.999221	TTA	L	0.08	TTG	L	0.13	SRR13956004	2020-11-20
27767	T	C	0.146942	CTT	L	0.13	CTC	L	0.2	SRR13956004	2020-11-20
1927	T	C	0.99598	ACT	T	0.25	ACC	T	0.36	SRR13956005	2021-01-22
3037	C	T	0.999329	TTC	F	0.54	TTT	F	0.46	SRR13956005	2021-01-22
4327	C	T	0.998772	TAC	Y	0.56	TAT	Y	0.44	SRR13956005	2021-01-22
6040	C	T	0.997458	TTC	F	0.54	TTT	F	0.46	SRR13956005	2021-01-22
22255	A	T	0.999041	ATA	I	0.17	ATT	I	0.36	SRR13956005	2021-01-22
24352	T	C	1	GCT	A	0.27	GCC	A	0.4	SRR13956005	2021-01-22
1612	C	T	0.999622	AAC	N	0.53	AAT	N	0.47	SRR13956006	2020-11-23
3037	C	T	0.999035	TTC	F	0.54	TTT	F	0.46	SRR13956006	2020-11-23
18486	C	T	0.998389	CTC	L	0.2	CTT	L	0.13	SRR13956006	2020-11-23
20268	A	G	1	TTA	L	0.08	TTG	L	0.13	SRR13956006	2020-11-23
22162	T	C	0.99976	TAT	Y	0.44	TAC	Y	0.56	SRR13956006	2020-11-23
22450	C	T	0.12766	CTC	L	0.2	CTT	L	0.13	SRR13956006	2020-11-23
25288	T	C	0.0512796	AGT	S	0.15	AGC	S	0.24	SRR13956006	2020-11-23
1927	T	C	0.99508	ACT	T	0.25	ACC	T	0.36	SRR13956007	2021-01-26
3037	C	T	0.99833	TTC	F	0.54	TTT	F	0.46	SRR13956007	2021-01-26
21772	C	T	0.980478	GTC	V	0.24	GTT	V	0.18	SRR13956007	2021-01-26
22255	A	T	0.999388	ATA	I	0.17	ATT	I	0.36	SRR13956007	2021-01-26
3037	C	T	0.998864	TTC	F	0.54	TTT	F	0.46	SRR13956008	2021-02-08
3817	C	T	0.999213	GAC	D	0.54	GAT	D	0.46	SRR13956008	2021-02-08
11335	G	T	0.999363	GTG	V	0.46	GTT	V	0.18	SRR13956008	2021-02-08
13019	C	T	0.982288	CTA	L	0.07	TTA	L	0.08	SRR13956008	2021-02-08
13713	G	A	0.998167	AAG	K	0.57	AAA	K	0.43	SRR13956008	2021-02-08
22597	C	T	0.999284	ACC	T	0.36	ACT	T	0.25	SRR13956008	2021-02-08
25288	T	C	0.0584443	AGT	S	0.15	AGC	S	0.24	SRR13956008	2021-02-08
26681	C	T	0.998438	TTC	F	0.54	TTT	F	0.46	SRR13956008	2021-02-08
29362	C	T	0.975213	TTC	F	0.54	TTT	F	0.46	SRR13956008	2021-02-08
3037	C	T	0.998766	TTC	F	0.54	TTT	F	0.46	SRR13956009	2021-01-14
6394	T	C	0.99968	GAT	D	0.46	GAC	D	0.54	SRR13956009	2021-01-14
12469	C	T	0.991961	GCC	A	0.4	GCT	A	0.27	SRR13956009	2021-01-14
15540	C	T	0.940662	GTC	V	0.24	GTT	V	0.18	SRR13956009	2021-01-14
26208	C	T	0.96638	AGC	S	0.24	AGT	S	0.15	SRR13956009	2021-01-14
27131	C	T	0.998592	AAC	N	0.53	AAT	N	0.47	SRR13956009	2021-01-14
29144	C	T	0.999789	CTA	L	0.07	TTA	L	0.08	SRR13956009	2021-01-14
1495	G	T	1	GTG	V	0.46	GTT	V	0.18	SRR13956010	2021-02-02
3037	C	T	0.998661	TTC	F	0.54	TTT	F	0.46	SRR13956010	2021-02-02
13713	G	A	0.998793	AAG	K	0.57	AAA	K	0.43	SRR13956010	2021-02-02
21622	C	T	1	ACC	T	0.36	ACT	T	0.25	SRR13956010	2021-02-02
26681	C	T	0.999742	TTC	F	0.54	TTT	F	0.46	SRR13956010	2021-02-02
29362	C	T	0.9914	TTC	F	0.54	TTT	F	0.46	SRR13956010	2021-02-02
1684	C	T	0.999541	ATC	I	0.47	ATT	I	0.36	SRR13956011	2021-02-01
3037	C	T	0.998438	TTC	F	0.54	TTT	F	0.46	SRR13956011	2021-02-01
3751	A	G	1	TTA	L	0.08	TTG	L	0.13	SRR13956011	2021-02-01
4336	A	G	0.998848	CCA	P	0.28	CCG	P	0.11	SRR13956011	2021-02-01
6388	C	T	0.999664	TGC	C	0.54	TGT	C	0.46	SRR13956011	2021-02-01
11020	C	T	1	CTC	L	0.2	CTT	L	0.13	SRR13956011	2021-02-01
16111	C	T	0.999658	CTA	L	0.07	TTA	L	0.08	SRR13956011	2021-02-01
23560	T	A	0.205089	ATT	I	0.36	ATA	I	0.17	SRR13956011	2021-02-01
25288	T	C	0.0586365	AGT	S	0.15	AGC	S	0.24	SRR13956011	2021-02-01
26022	C	T	1	GAC	D	0.54	GAT	D	0.46	SRR13956011	2021-02-01
2395	C	T	1	GTC	V	0.24	GTT	V	0.18	SRR13956012	2021-01-11
2597	T	C	1	TTG	L	0.13	CTG	L	0.4	SRR13956012	2021-01-11
3037	C	T	0.999522	TTC	F	0.54	TTT	F	0.46	SRR13956012	2021-01-11
8947	C	T	0.998629	AAC	N	0.53	AAT	N	0.47	SRR13956012	2021-01-11
12100	C	T	0.984318	GCC	A	0.4	GCT	A	0.27	SRR13956012	2021-01-11
24349	T	C	0.999853	AGT	S	0.15	AGC	S	0.24	SRR13956012	2021-01-11
26681	C	T	0.999273	TTC	F	0.54	TTT	F	0.46	SRR13956012	2021-01-11
29362	C	T	0.795322	TTC	F	0.54	TTT	F	0.46	SRR13956012	2021-01-11
1927	T	C	0.986493	ACT	T	0.25	ACC	T	0.36	SRR13956013	2021-01-20
3037	C	T	0.999757	TTC	F	0.54	TTT	F	0.46	SRR13956013	2021-01-20
6298	T	C	0.0616162	CGT	R	0.08	CGC	R	0.18	SRR13956013	2021-01-20
6403	A	T	0.0502451	CCA	P	0.28	CCT	P	0.29	SRR13956013	2021-01-20
21772	C	T	0.965173	GTC	V	0.24	GTT	V	0.18	SRR13956013	2021-01-20
22255	A	T	1	ATA	I	0.17	ATT	I	0.36	SRR13956013	2021-01-20
25288	T	C	0.0518462	AGT	S	0.15	AGC	S	0.24	SRR13956013	2021-01-20
28297	T	C	1	AAT	N	0.47	AAC	N	0.53	SRR13956013	2021-01-20
2395	C	T	0.99915	GTC	V	0.24	GTT	V	0.18	SRR13956014	2021-01-28
2597	T	C	0.999887	TTG	L	0.13	CTG	L	0.4	SRR13956014	2021-01-28
2623	C	T	0.998373	AAC	N	0.53	AAT	N	0.47	SRR13956014	2021-01-28
3037	C	T	0.999083	TTC	F	0.54	TTT	F	0.46	SRR13956014	2021-01-28
5144	C	T	0.999679	CTA	L	0.07	TTA	L	0.08	SRR13956014	2021-01-28
8947	C	T	0.997532	AAC	N	0.53	AAT	N	0.47	SRR13956014	2021-01-28
12100	C	T	0.973751	GCC	A	0.4	GCT	A	0.27	SRR13956014	2021-01-28
22432	C	T	0.998775	GAC	D	0.54	GAT	D	0.46	SRR13956014	2021-01-28
24349	T	C	0.999668	AGT	S	0.15	AGC	S	0.24	SRR13956014	2021-01-28
25288	T	C	0.0627679	AGT	S	0.15	AGC	S	0.24	SRR13956014	2021-01-28
26681	C	T	0.998455	TTC	F	0.54	TTT	F	0.46	SRR13956014	2021-01-28
29362	C	T	0.987558	TTC	F	0.54	TTT	F	0.46	SRR13956014	2021-01-28
913	C	T	0.986658	TCC	S	0.22	TCT	S	0.19	SRR13956015	2021-02-04
2395	C	T	0.999552	GTC	V	0.24	GTT	V	0.18	SRR13956015	2021-02-04
3037	C	T	0.997556	TTC	F	0.54	TTT	F	0.46	SRR13956015	2021-02-04
5986	C	T	0.999777	TTC	F	0.54	TTT	F	0.46	SRR13956015	2021-02-04
10507	C	T	0.0898678	AAC	N	0.53	AAT	N	0.47	SRR13956015	2021-02-04
14676	C	T	0.991237	CCC	P	0.32	CCT	P	0.29	SRR13956015	2021-02-04
15279	C	T	0.999679	CAC	H	0.58	CAT	H	0.42	SRR13956015	2021-02-04
15738	C	T	0.998188	TTC	F	0.54	TTT	F	0.46	SRR13956015	2021-02-04
16176	T	C	0.99972	ACT	T	0.25	ACC	T	0.36	SRR13956015	2021-02-04
25288	T	C	0.0517026	AGT	S	0.15	AGC	S	0.24	SRR13956015	2021-02-04
28882	G	A	0.999842	AGG	R	0.21	AGA	R	0.21	SRR13956015	2021-02-04
1927	T	C	0.989403	ACT	T	0.25	ACC	T	0.36	SRR13956017	2020-11-23
3037	C	T	0.99814	TTC	F	0.54	TTT	F	0.46	SRR13956017	2020-11-23
3838	G	A	0.0642055	TTG	L	0.13	TTA	L	0.08	SRR13956017	2020-11-23
6298	T	C	0.0516817	CGT	R	0.08	CGC	R	0.18	SRR13956017	2020-11-23
10642	G	T	0.991576	ACG	T	0.11	ACT	T	0.25	SRR13956017	2020-11-23
22255	A	T	1	ATA	I	0.17	ATT	I	0.36	SRR13956017	2020-11-23
25288	T	C	0.0629489	AGT	S	0.15	AGC	S	0.24	SRR13956017	2020-11-23
25821	C	A	0.0509259	GCC	A	0.4	GCA	A	0.23	SRR13956017	2020-11-23
355	C	T	0.389985	GGC	G	0.34	GGT	G	0.16	SRR13956018	2020-11-24
3037	C	T	0.997678	TTC	F	0.54	TTT	F	0.46	SRR13956018	2020-11-24
9286	C	T	0.999334	AAC	N	0.53	AAT	N	0.47	SRR13956018	2020-11-24
14805	C	T	0.998426	TAC	Y	0.56	TAT	Y	0.44	SRR13956018	2020-11-24
17349	T	C	0.217001	GTT	V	0.18	GTC	V	0.24	SRR13956018	2020-11-24
20380	C	T	1	CTA	L	0.07	TTA	L	0.08	SRR13956018	2020-11-24
22849	T	C	0.125231	TTT	F	0.46	TTC	F	0.54	SRR13956018	2020-11-24
25288	T	C	0.0514275	AGT	S	0.15	AGC	S	0.24	SRR13956018	2020-11-24
26464	C	T	0.998295	CTG	L	0.4	TTG	L	0.13	SRR13956018	2020-11-24
27074	G	T	0.999249	TCG	S	0.05	TCT	S	0.19	SRR13956018	2020-11-24
1927	T	C	0.995264	ACT	T	0.25	ACC	T	0.36	SRR13956019	2021-01-14
3037	C	T	0.999475	TTC	F	0.54	TTT	F	0.46	SRR13956019	2021-01-14
21772	C	T	0.98372	GTC	V	0.24	GTT	V	0.18	SRR13956019	2021-01-14
22255	A	T	0.999839	ATA	I	0.17	ATT	I	0.36	SRR13956019	2021-01-14
28297	T	C	0.869903	AAT	N	0.47	AAC	N	0.53	SRR13956019	2021-01-14
1912	C	T	0.999542	TCC	S	0.22	TCT	S	0.19	SRR13956020	2021-01-25
2395	C	T	0.99949	GTC	V	0.24	GTT	V	0.18	SRR13956020	2021-01-25
3037	C	T	1	TTC	F	0.54	TTT	F	0.46	SRR13956020	2021-01-25
8947	C	T	0.998658	AAC	N	0.53	AAT	N	0.47	SRR13956020	2021-01-25
12100	C	T	0.978865	GCC	A	0.4	GCT	A	0.27	SRR13956020	2021-01-25
13045	G	T	0.997559	GTG	V	0.46	GTT	V	0.18	SRR13956020	2021-01-25
15738	C	T	0.997576	TTC	F	0.54	TTT	F	0.46	SRR13956020	2021-01-25
17472	A	G	1	CTA	L	0.07	CTG	L	0.4	SRR13956020	2021-01-25
24349	T	C	0.999749	AGT	S	0.15	AGC	S	0.24	SRR13956020	2021-01-25
25000	C	T	0.999188	GAC	D	0.54	GAT	D	0.46	SRR13956020	2021-01-25
26681	C	T	0.999092	TTC	F	0.54	TTT	F	0.46	SRR13956020	2021-01-25
28748	C	T	1	CTA	L	0.07	TTA	L	0.08	SRR13956020	2021-01-25
29362	C	T	0.982143	TTC	F	0.54	TTT	F	0.46	SRR13956020	2021-01-25
3037	C	T	0.997297	TTC	F	0.54	TTT	F	0.46	SRR13956021	2020-11-20
9286	C	T	0.999456	AAC	N	0.53	AAT	N	0.47	SRR13956021	2020-11-20
14805	C	T	0.999128	TAC	Y	0.56	TAT	Y	0.44	SRR13956021	2020-11-20
20380	C	T	0.997403	CTA	L	0.07	TTA	L	0.08	SRR13956021	2020-11-20
25288	T	C	0.0604818	AGT	S	0.15	AGC	S	0.24	SRR13956021	2020-11-20
26464	C	T	0.999311	CTG	L	0.4	TTG	L	0.13	SRR13956021	2020-11-20
27074	G	T	0.998891	TCG	S	0.05	TCT	S	0.19	SRR13956021	2020-11-20
3037	C	T	0.998856	TTC	F	0.54	TTT	F	0.46	SRR13956023	2020-11-24
9286	C	T	1	AAC	N	0.53	AAT	N	0.47	SRR13956023	2020-11-24
9379	T	A	0.11609	ATT	I	0.36	ATA	I	0.17	SRR13956023	2020-11-24
14805	C	T	0.999452	TAC	Y	0.56	TAT	Y	0.44	SRR13956023	2020-11-24
17349	T	C	0.711052	GTT	V	0.18	GTC	V	0.24	SRR13956023	2020-11-24
20380	C	T	1	CTA	L	0.07	TTA	L	0.08	SRR13956023	2020-11-24
26464	C	T	0.998631	CTG	L	0.4	TTG	L	0.13	SRR13956023	2020-11-24
27074	G	T	0.999561	TCG	S	0.05	TCT	S	0.19	SRR13956023	2020-11-24
3037	C	T	0.999199	TTC	F	0.54	TTT	F	0.46	SRR13956024	2021-01-26
4954	A	G	0.999356	AGA	R	0.21	AGG	R	0.21	SRR13956024	2021-01-26
14805	C	T	0.998998	TAC	Y	0.56	TAT	Y	0.44	SRR13956024	2021-01-26
19512	C	T	0.994186	TAC	Y	0.56	TAT	Y	0.44	SRR13956024	2021-01-26
21928	C	T	0.991773	AAC	N	0.53	AAT	N	0.47	SRR13956024	2021-01-26
22480	C	T	0.999562	TTC	F	0.54	TTT	F	0.46	SRR13956024	2021-01-26
2251	A	G	0.988933	GGA	G	0.25	GGG	G	0.25	SRR13956025	2020-11-23
3013	G	A	0.996582	TTG	L	0.13	TTA	L	0.08	SRR13956025	2020-11-23
3037	C	T	0.999157	TTC	F	0.54	TTT	F	0.46	SRR13956025	2020-11-23
10445	A	C	0.996989	AGG	R	0.21	CGG	R	0.2	SRR13956025	2020-11-23
13201	G	T	0.999461	CCG	P	0.11	CCT	P	0.29	SRR13956025	2020-11-23
14055	G	T	0.968237	CTG	L	0.4	CTT	L	0.13	SRR13956025	2020-11-23
20268	A	G	0.999596	TTA	L	0.08	TTG	L	0.13	SRR13956025	2020-11-23
24076	T	C	0.999411	GGT	G	0.16	GGC	G	0.34	SRR13956025	2020-11-23
25288	T	C	0.0566907	AGT	S	0.15	AGC	S	0.24	SRR13956025	2020-11-23
28253	C	T	0.997888	TTC	F	0.54	TTT	F	0.46	SRR13956025	2020-11-23
805	G	A	0.117373	GGG	G	0.25	GGA	G	0.25	SRR13956026	2021-02-02
1225	C	T	0.0743539	CTC	L	0.2	CTT	L	0.13	SRR13956026	2021-02-02
2395	C	T	0.999374	GTC	V	0.24	GTT	V	0.18	SRR13956026	2021-02-02
2597	T	C	1	TTG	L	0.13	CTG	L	0.4	SRR13956026	2021-02-02
3037	C	T	0.99711	TTC	F	0.54	TTT	F	0.46	SRR13956026	2021-02-02
5344	T	A	0.05386	CCT	P	0.29	CCA	P	0.28	SRR13956026	2021-02-02
8002	T	C	0.068612	GAT	D	0.46	GAC	D	0.54	SRR13956026	2021-02-02
8947	C	T	1	AAC	N	0.53	AAT	N	0.47	SRR13956026	2021-02-02
12100	C	T	0.973712	GCC	A	0.4	GCT	A	0.27	SRR13956026	2021-02-02
18363	G	A	0.17217	CAG	Q	0.73	CAA	Q	0.27	SRR13956026	2021-02-02
19419	G	A	1	GTG	V	0.46	GTA	V	0.12	SRR13956026	2021-02-02
20028	T	C	1	AAT	N	0.47	AAC	N	0.53	SRR13956026	2021-02-02
24349	T	C	1	AGT	S	0.15	AGC	S	0.24	SRR13956026	2021-02-02
25336	A	G	0.111697	GAA	E	0.42	GAG	E	0.58	SRR13956026	2021-02-02
26100	T	C	1	ATT	I	0.36	ATC	I	0.47	SRR13956026	2021-02-02
26648	G	A	0.0854801	AGG	R	0.21	AGA	R	0.21	SRR13956026	2021-02-02
26681	C	T	1	TTC	F	0.54	TTT	F	0.46	SRR13956026	2021-02-02
28253	C	T	0.108457	TTC	F	0.54	TTT	F	0.46	SRR13956026	2021-02-02
29362	C	T	0.993056	TTC	F	0.54	TTT	F	0.46	SRR13956026	2021-02-02
3037	C	T	0.998856	TTC	F	0.54	TTT	F	0.46	SRR13956027	2020-11-19
14805	C	T	0.997349	TAC	Y	0.56	TAT	Y	0.44	SRR13956027	2020-11-19
14928	C	T	0.999808	AAC	N	0.53	AAT	N	0.47	SRR13956027	2020-11-19
15240	C	T	0.0849299	AAC	N	0.53	AAT	N	0.47	SRR13956027	2020-11-19
26828	G	T	0.998931	CTG	L	0.4	CTT	L	0.13	SRR13956027	2020-11-19
27074	G	T	0.999215	TCG	S	0.05	TCT	S	0.19	SRR13956027	2020-11-19
1927	T	C	0.992821	ACT	T	0.25	ACC	T	0.36	SRR13956028	2021-01-26
3037	C	T	0.997101	TTC	F	0.54	TTT	F	0.46	SRR13956028	2021-01-26
6298	T	C	0.0612745	CGT	R	0.08	CGC	R	0.18	SRR13956028	2021-01-26
21772	C	T	0.969658	GTC	V	0.24	GTT	V	0.18	SRR13956028	2021-01-26
22255	A	T	0.99904	ATA	I	0.17	ATT	I	0.36	SRR13956028	2021-01-26
25288	T	C	0.0579986	AGT	S	0.15	AGC	S	0.24	SRR13956028	2021-01-26
28253	C	T	0.0584358	TTC	F	0.54	TTT	F	0.46	SRR13956028	2021-01-26
2395	C	T	1	GTC	V	0.24	GTT	V	0.18	SRR13956029	2021-02-01
2597	T	C	1	TTG	L	0.13	CTG	L	0.4	SRR13956029	2021-02-01
3037	C	T	0.999653	TTC	F	0.54	TTT	F	0.46	SRR13956029	2021-02-01
8947	C	T	0.999284	AAC	N	0.53	AAT	N	0.47	SRR13956029	2021-02-01
12100	C	T	0.968336	GCC	A	0.4	GCT	A	0.27	SRR13956029	2021-02-01
19419	G	A	1	GTG	V	0.46	GTA	V	0.12	SRR13956029	2021-02-01
23929	C	T	1	TAC	Y	0.56	TAT	Y	0.44	SRR13956029	2021-02-01
24349	T	C	1	AGT	S	0.15	AGC	S	0.24	SRR13956029	2021-02-01
25288	T	C	0.0694888	AGT	S	0.15	AGC	S	0.24	SRR13956029	2021-02-01
26681	C	T	0.999732	TTC	F	0.54	TTT	F	0.46	SRR13956029	2021-02-01
29362	C	T	0.996003	TTC	F	0.54	TTT	F	0.46	SRR13956029	2021-02-01
2788	C	T	0.998437	ATC	I	0.47	ATT	I	0.36	SRR13956030	2020-10-23
3037	C	T	1	TTC	F	0.54	TTT	F	0.46	SRR13956030	2020-10-23
20268	A	G	1	TTA	L	0.08	TTG	L	0.13	SRR13956030	2020-10-23
25288	T	C	0.057483	AGT	S	0.15	AGC	S	0.24	SRR13956030	2020-10-23
274	C	T	0.999754	AGC	S	0.24	AGT	S	0.15	SRR13956031	2021-01-28
1168	A	C	1	CGA	R	0.11	CGC	R	0.18	SRR13956031	2021-01-28
2584	T	A	0.997066	GCT	A	0.27	GCA	A	0.23	SRR13956031	2021-01-28
3037	C	T	0.998875	TTC	F	0.54	TTT	F	0.46	SRR13956031	2021-01-28
4961	A	C	0.998819	AGG	R	0.21	CGG	R	0.2	SRR13956031	2021-01-28
10156	C	T	0.998284	GAC	D	0.54	GAT	D	0.46	SRR13956031	2021-01-28
11674	C	T	0.99145	TAC	Y	0.56	TAT	Y	0.44	SRR13956031	2021-01-28
13247	C	T	0.99914	CTG	L	0.4	TTG	L	0.13	SRR13956031	2021-01-28
16647	G	T	0.997422	ACG	T	0.11	ACT	T	0.25	SRR13956031	2021-01-28
18486	C	T	0.999168	CTC	L	0.2	CTT	L	0.13	SRR13956031	2021-01-28
20268	A	G	0.998147	TTA	L	0.08	TTG	L	0.13	SRR13956031	2021-01-28
24076	T	C	0.999761	GGT	G	0.16	GGC	G	0.34	SRR13956031	2021-01-28
1684	C	T	0.999165	ATC	I	0.47	ATT	I	0.36	SRR13956032	2021-01-19
3037	C	T	0.997989	TTC	F	0.54	TTT	F	0.46	SRR13956032	2021-01-19
27920	C	T	0.999607	ATC	I	0.47	ATT	I	0.36	SRR13956032	2021-01-19
1912	C	T	0.999452	TCC	S	0.22	TCT	S	0.19	SRR13956033	2021-02-05
2395	C	T	0.999653	GTC	V	0.24	GTT	V	0.18	SRR13956033	2021-02-05
2597	T	C	0.999958	TTG	L	0.13	CTG	L	0.4	SRR13956033	2021-02-05
3037	C	T	0.999102	TTC	F	0.54	TTT	F	0.46	SRR13956033	2021-02-05
6781	C	T	0.997195	TTC	F	0.54	TTT	F	0.46	SRR13956033	2021-02-05
8947	C	T	0.997973	AAC	N	0.53	AAT	N	0.47	SRR13956033	2021-02-05
12100	C	T	0.977897	GCC	A	0.4	GCT	A	0.27	SRR13956033	2021-02-05
15738	C	T	0.999607	TTC	F	0.54	TTT	F	0.46	SRR13956033	2021-02-05
24349	T	C	0.99991	AGT	S	0.15	AGC	S	0.24	SRR13956033	2021-02-05
25288	T	C	0.0518704	AGT	S	0.15	AGC	S	0.24	SRR13956033	2021-02-05
26681	C	T	0.999179	TTC	F	0.54	TTT	F	0.46	SRR13956033	2021-02-05
29362	C	T	0.673296	TTC	F	0.54	TTT	F	0.46	SRR13956033	2021-02-05
2251	A	G	0.989677	GGA	G	0.25	GGG	G	0.25	SRR13956034	2020-11-23
3013	G	A	0.99736	TTG	L	0.13	TTA	L	0.08	SRR13956034	2020-11-23
3037	C	T	0.998808	TTC	F	0.54	TTT	F	0.46	SRR13956034	2020-11-23
10445	A	C	0.99915	AGG	R	0.21	CGG	R	0.2	SRR13956034	2020-11-23
13201	G	T	0.999132	CCG	P	0.11	CCT	P	0.29	SRR13956034	2020-11-23
14055	G	T	0.9722	CTG	L	0.4	CTT	L	0.13	SRR13956034	2020-11-23
20268	A	G	0.99569	TTA	L	0.08	TTG	L	0.13	SRR13956034	2020-11-23
21904	C	T	0.0516149	ACC	T	0.36	ACT	T	0.25	SRR13956034	2020-11-23
24076	T	C	0.998914	GGT	G	0.16	GGC	G	0.34	SRR13956034	2020-11-23
28253	C	T	0.999376	TTC	F	0.54	TTT	F	0.46	SRR13956034	2020-11-23
2788	C	T	1	ATC	I	0.47	ATT	I	0.36	SRR13956035	2020-10-23
3037	C	T	0.998134	TTC	F	0.54	TTT	F	0.46	SRR13956035	2020-10-23
10810	T	C	0.125389	CCT	P	0.29	CCC	P	0.32	SRR13956035	2020-10-23
20268	A	G	1	TTA	L	0.08	TTG	L	0.13	SRR13956035	2020-10-23
23182	T	C	0.0780829	AAT	N	0.47	AAC	N	0.53	SRR13956035	2020-10-23
25288	T	C	0.0652884	AGT	S	0.15	AGC	S	0.24	SRR13956035	2020-10-23
1927	T	C	0.995024	ACT	T	0.25	ACC	T	0.36	SRR13956036	2021-01-19
3037	C	T	0.99919	TTC	F	0.54	TTT	F	0.46	SRR13956036	2021-01-19
21772	C	T	0.973058	GTC	V	0.24	GTT	V	0.18	SRR13956036	2021-01-19
22255	A	T	0.999413	ATA	I	0.17	ATT	I	0.36	SRR13956036	2021-01-19
25288	T	C	0.0533201	AGT	S	0.15	AGC	S	0.24	SRR13956036	2021-01-19
1927	T	C	0.982686	ACT	T	0.25	ACC	T	0.36	SRR13956037	2021-01-22
3037	C	T	0.997681	TTC	F	0.54	TTT	F	0.46	SRR13956037	2021-01-22
6298	T	C	0.051735	CGT	R	0.08	CGC	R	0.18	SRR13956037	2021-01-22
21772	C	T	0.968326	GTC	V	0.24	GTT	V	0.18	SRR13956037	2021-01-22
22255	A	T	1	ATA	I	0.17	ATT	I	0.36	SRR13956037	2021-01-22
25288	T	C	0.0511771	AGT	S	0.15	AGC	S	0.24	SRR13956037	2021-01-22
3037	C	T	0.998825	TTC	F	0.54	TTT	F	0.46	SRR13956038	2021-01-28
4066	T	A	0.993551	TCT	S	0.19	TCA	S	0.15	SRR13956038	2021-01-28
5878	C	T	0.993346	AAC	N	0.53	AAT	N	0.47	SRR13956038	2021-01-28
7279	C	T	0.99861	TTC	F	0.54	TTT	F	0.46	SRR13956038	2021-01-28
13057	A	G	0.997691	TCA	S	0.15	TCG	S	0.05	SRR13956038	2021-01-28
2146	C	T	0.152191	GTC	V	0.24	GTT	V	0.18	SRR13956039	2020-11-20
3037	C	T	1	TTC	F	0.54	TTT	F	0.46	SRR13956039	2020-11-20
9286	C	T	1	AAC	N	0.53	AAT	N	0.47	SRR13956039	2020-11-20
14805	C	T	0.996951	TAC	Y	0.56	TAT	Y	0.44	SRR13956039	2020-11-20
26464	C	T	0.996479	CTG	L	0.4	TTG	L	0.13	SRR13956039	2020-11-20
26531	T	C	1	GAT	D	0.46	GAC	D	0.54	SRR13956039	2020-11-20
27074	G	T	0.998635	TCG	S	0.05	TCT	S	0.19	SRR13956039	2020-11-20
27513	C	T	0.363077	TAC	Y	0.56	TAT	Y	0.44	SRR13956039	2020-11-20
28253	C	T	0.0613764	TTC	F	0.54	TTT	F	0.46	SRR13956039	2020-11-20
1912	C	T	0.999658	TCC	S	0.22	TCT	S	0.19	SRR13956041	2021-02-01
2395	C	T	1	GTC	V	0.24	GTT	V	0.18	SRR13956041	2021-02-01
2597	T	C	0.999708	TTG	L	0.13	CTG	L	0.4	SRR13956041	2021-02-01
3037	C	T	0.999207	TTC	F	0.54	TTT	F	0.46	SRR13956041	2021-02-01
8329	T	A	0.996608	CTT	L	0.13	CTA	L	0.07	SRR13956041	2021-02-01
8947	C	T	0.998017	AAC	N	0.53	AAT	N	0.47	SRR13956041	2021-02-01
12100	C	T	0.974209	GCC	A	0.4	GCT	A	0.27	SRR13956041	2021-02-01
14925	C	T	1	GTC	V	0.24	GTT	V	0.18	SRR13956041	2021-02-01
15738	C	T	0.999446	TTC	F	0.54	TTT	F	0.46	SRR13956041	2021-02-01
24349	T	C	1	AGT	S	0.15	AGC	S	0.24	SRR13956041	2021-02-01
25288	T	C	0.0590054	AGT	S	0.15	AGC	S	0.24	SRR13956041	2021-02-01
26681	C	T	0.999441	TTC	F	0.54	TTT	F	0.46	SRR13956041	2021-02-01
29362	C	T	0.993391	TTC	F	0.54	TTT	F	0.46	SRR13956041	2021-02-01
1927	T	C	0.995402	ACT	T	0.25	ACC	T	0.36	SRR13956042	2021-01-26
3037	C	T	0.998389	TTC	F	0.54	TTT	F	0.46	SRR13956042	2021-01-26
11497	C	T	0.609528	TAC	Y	0.56	TAT	Y	0.44	SRR13956042	2021-01-26
21772	C	T	0.96641	GTC	V	0.24	GTT	V	0.18	SRR13956042	2021-01-26
22255	A	T	0.999852	ATA	I	0.17	ATT	I	0.36	SRR13956042	2021-01-26
25288	T	C	0.0604514	AGT	S	0.15	AGC	S	0.24	SRR13956042	2021-01-26
3037	C	T	0.998278	TTC	F	0.54	TTT	F	0.46	SRR13956043	2021-01-20
10282	G	A	0.99949	AGG	R	0.21	AGA	R	0.21	SRR13956043	2021-01-20
19839	T	C	1	AAT	N	0.47	AAC	N	0.53	SRR13956043	2021-01-20
27884	C	T	0.998628	GCC	A	0.4	GCT	A	0.27	SRR13956043	2021-01-20
28882	G	A	1	AGG	R	0.21	AGA	R	0.21	SRR13956043	2021-01-20
3037	C	T	0.999085	TTC	F	0.54	TTT	F	0.46	SRR13956044	2021-02-01
14805	C	T	0.998744	TAC	Y	0.56	TAT	Y	0.44	SRR13956044	2021-02-01
25288	T	C	0.0570261	AGT	S	0.15	AGC	S	0.24	SRR13956044	2021-02-01
1150	C	T	0.995798	GGC	G	0.34	GGT	G	0.16	SRR13956045	2021-02-03
3037	C	T	0.998484	TTC	F	0.54	TTT	F	0.46	SRR13956045	2021-02-03
5188	T	C	1	AGT	S	0.15	AGC	S	0.24	SRR13956045	2021-02-03
14805	C	T	0.998705	TAC	Y	0.56	TAT	Y	0.44	SRR13956045	2021-02-03
16308	C	T	1	TTC	F	0.54	TTT	F	0.46	SRR13956045	2021-02-03
25288	T	C	0.0586381	AGT	S	0.15	AGC	S	0.24	SRR13956045	2021-02-03
27231	T	C	1	ACT	T	0.25	ACC	T	0.36	SRR13956045	2021-02-03
28957	C	T	1	AAC	N	0.53	AAT	N	0.47	SRR13956045	2021-02-03
2251	A	G	0.975124	GGA	G	0.25	GGG	G	0.25	SRR13956046	2020-11-23
3013	G	A	0.996565	TTG	L	0.13	TTA	L	0.08	SRR13956046	2020-11-23
3037	C	T	0.998806	TTC	F	0.54	TTT	F	0.46	SRR13956046	2020-11-23
10445	A	C	0.999636	AGG	R	0.21	CGG	R	0.2	SRR13956046	2020-11-23
13201	G	T	0.998827	CCG	P	0.11	CCT	P	0.29	SRR13956046	2020-11-23
14055	G	T	0.976371	CTG	L	0.4	CTT	L	0.13	SRR13956046	2020-11-23
20268	A	G	1	TTA	L	0.08	TTG	L	0.13	SRR13956046	2020-11-23
24076	T	C	0.999635	GGT	G	0.16	GGC	G	0.34	SRR13956046	2020-11-23
25288	T	C	0.052712	AGT	S	0.15	AGC	S	0.24	SRR13956046	2020-11-23
28253	C	T	0.998901	TTC	F	0.54	TTT	F	0.46	SRR13956046	2020-11-23
3037	C	T	0.997789	TTC	F	0.54	TTT	F	0.46	SRR13956047	2021-02-01
7834	C	T	1	AAC	N	0.53	AAT	N	0.47	SRR13956047	2021-02-01
10030	C	T	1	ACC	T	0.36	ACT	T	0.25	SRR13956047	2021-02-01
11782	A	G	0.999791	AAA	K	0.43	AAG	K	0.57	SRR13956047	2021-02-01
13860	C	T	0.999858	GAC	D	0.54	GAT	D	0.46	SRR13956047	2021-02-01
15952	C	T	0.997292	CTA	L	0.07	TTA	L	0.08	SRR13956047	2021-02-01
17407	T	C	1	TTA	L	0.08	CTA	L	0.07	SRR13956047	2021-02-01
18747	C	T	0.0746492	GTC	V	0.24	GTT	V	0.18	SRR13956047	2021-02-01
21057	C	T	0.99976	GAC	D	0.54	GAT	D	0.46	SRR13956047	2021-02-01
25105	A	G	0.999824	AAA	K	0.43	AAG	K	0.57	SRR13956047	2021-02-01
25234	G	A	1	TTG	L	0.13	TTA	L	0.08	SRR13956047	2021-02-01
25288	T	C	0.0510014	AGT	S	0.15	AGC	S	0.24	SRR13956047	2021-02-01
29422	G	T	0.998368	CCG	P	0.11	CCT	P	0.29	SRR13956047	2021-02-01
1912	C	T	0.844753	TCC	S	0.22	TCT	S	0.19	SRR13956048	2021-02-02
3011	T	C	1	TTG	L	0.13	CTG	L	0.4	SRR13956048	2021-02-02
3037	C	T	0.996213	TTC	F	0.54	TTT	F	0.46	SRR13956048	2021-02-02
6298	T	C	0.0567095	CGT	R	0.08	CGC	R	0.18	SRR13956048	2021-02-02
8353	G	A	0.995772	GCG	A	0.11	GCA	A	0.23	SRR13956048	2021-02-02
9430	C	T	0.999592	ATC	I	0.47	ATT	I	0.36	SRR13956048	2021-02-02
23611	G	T	0.995062	CGG	R	0.2	CGT	R	0.08	SRR13956048	2021-02-02
25288	T	C	0.0615754	AGT	S	0.15	AGC	S	0.24	SRR13956048	2021-02-02
27869	T	C	1	AAT	N	0.47	AAC	N	0.53	SRR13956048	2021-02-02
1684	C	T	0.999519	ATC	I	0.47	ATT	I	0.36	SRR13956049	2021-02-05
2062	C	T	0.998649	GCC	A	0.4	GCT	A	0.27	SRR13956049	2021-02-05
2251	A	G	0.987218	GGA	G	0.25	GGG	G	0.25	SRR13956049	2021-02-05
3037	C	T	0.998926	TTC	F	0.54	TTT	F	0.46	SRR13956049	2021-02-05
9712	C	T	0.999947	TCC	S	0.22	TCT	S	0.19	SRR13956049	2021-02-05
12115	C	G	0.998398	TCC	S	0.22	TCG	S	0.05	SRR13956049	2021-02-05
14055	G	T	0.97417	CTG	L	0.4	CTT	L	0.13	SRR13956049	2021-02-05
20268	A	G	0.999747	TTA	L	0.08	TTG	L	0.13	SRR13956049	2021-02-05
24076	T	C	0.998544	GGT	G	0.16	GGC	G	0.34	SRR13956049	2021-02-05
27297	C	T	0.99716	ATC	I	0.47	ATT	I	0.36	SRR13956049	2021-02-05
3037	C	T	0.998538	TTC	F	0.54	TTT	F	0.46	SRR13956051	2021-01-27
11572	C	T	0.999124	TTC	F	0.54	TTT	F	0.46	SRR13956051	2021-01-27
15489	A	G	0.987764	GGA	G	0.25	GGG	G	0.25	SRR13956051	2021-01-27
15954	A	G	0.973517	CTA	L	0.07	CTG	L	0.4	SRR13956051	2021-01-27
3037	C	T	0.998405	TTC	F	0.54	TTT	F	0.46	SRR13956052	2020-11-20
9430	C	T	1	ATC	I	0.47	ATT	I	0.36	SRR13956052	2020-11-20
14925	C	T	1	GTC	V	0.24	GTT	V	0.18	SRR13956052	2020-11-20
16887	C	T	0.999848	TAC	Y	0.56	TAT	Y	0.44	SRR13956052	2020-11-20
20268	A	G	1	TTA	L	0.08	TTG	L	0.13	SRR13956052	2020-11-20
24031	C	T	1	TTC	F	0.54	TTT	F	0.46	SRR13956052	2020-11-20
25288	T	C	0.0504787	AGT	S	0.15	AGC	S	0.24	SRR13956052	2020-11-20
29311	C	T	0.999512	TTC	F	0.54	TTT	F	0.46	SRR13956052	2020-11-20
1927	T	C	0.99518	ACT	T	0.25	ACC	T	0.36	SRR13956053	2021-01-27
3037	C	T	0.998683	TTC	F	0.54	TTT	F	0.46	SRR13956053	2021-01-27
21772	C	T	0.980415	GTC	V	0.24	GTT	V	0.18	SRR13956053	2021-01-27
22255	A	T	0.999316	ATA	I	0.17	ATT	I	0.36	SRR13956053	2021-01-27
274	C	T	0.998462	AGC	S	0.24	AGT	S	0.15	SRR13956054	2020-11-21
2584	T	A	0.999226	GCT	A	0.27	GCA	A	0.23	SRR13956054	2020-11-21
3037	C	T	0.997782	TTC	F	0.54	TTT	F	0.46	SRR13956054	2020-11-21
4162	G	T	0.998513	GTG	V	0.46	GTT	V	0.18	SRR13956054	2020-11-21
16647	G	T	0.996446	ACG	T	0.11	ACT	T	0.25	SRR13956054	2020-11-21
18486	C	T	0.999474	CTC	L	0.2	CTT	L	0.13	SRR13956054	2020-11-21
20268	A	G	1	TTA	L	0.08	TTG	L	0.13	SRR13956054	2020-11-21
24076	T	C	1	GGT	G	0.16	GGC	G	0.34	SRR13956054	2020-11-21
25288	T	C	0.0539965	AGT	S	0.15	AGC	S	0.24	SRR13956054	2020-11-21
1912	C	T	0.0620525	TCC	S	0.22	TCT	S	0.19	SRR13956055	2021-01-13
2395	C	T	1	GTC	V	0.24	GTT	V	0.18	SRR13956055	2021-01-13
2597	T	C	1	TTG	L	0.13	CTG	L	0.4	SRR13956055	2021-01-13
3037	C	T	0.997993	TTC	F	0.54	TTT	F	0.46	SRR13956055	2021-01-13
8947	C	T	0.998465	AAC	N	0.53	AAT	N	0.47	SRR13956055	2021-01-13
12100	C	T	0.97744	GCC	A	0.4	GCT	A	0.27	SRR13956055	2021-01-13
14064	T	C	0.050717	GAT	D	0.46	GAC	D	0.54	SRR13956055	2021-01-13
16854	T	G	0.0680174	GGT	G	0.16	GGG	G	0.25	SRR13956055	2021-01-13
20607	T	C	0.158026	TTT	F	0.46	TTC	F	0.54	SRR13956055	2021-01-13
20619	T	C	0.151954	TGT	C	0.46	TGC	C	0.54	SRR13956055	2021-01-13
20653	T	C	0.107747	TTA	L	0.08	CTA	L	0.07	SRR13956055	2021-01-13
20988	T	C	0.0887622	ACT	T	0.25	ACC	T	0.36	SRR13956055	2021-01-13
22951	T	C	0.0516203	CCT	P	0.29	CCC	P	0.32	SRR13956055	2021-01-13
23638	C	T	0.167983	ATC	I	0.47	ATT	I	0.36	SRR13956055	2021-01-13
24349	T	C	1	AGT	S	0.15	AGC	S	0.24	SRR13956055	2021-01-13
25288	T	C	0.0501889	AGT	S	0.15	AGC	S	0.24	SRR13956055	2021-01-13
26681	C	T	1	TTC	F	0.54	TTT	F	0.46	SRR13956055	2021-01-13
29362	C	T	0.983051	TTC	F	0.54	TTT	F	0.46	SRR13956055	2021-01-13
1927	T	C	0.996176	ACT	T	0.25	ACC	T	0.36	SRR13956056	2021-01-19
3037	C	T	0.998944	TTC	F	0.54	TTT	F	0.46	SRR13956056	2021-01-19
20199	C	T	0.138055	TAC	Y	0.56	TAT	Y	0.44	SRR13956056	2021-01-19
21772	C	T	0.977111	GTC	V	0.24	GTT	V	0.18	SRR13956056	2021-01-19
22255	A	T	0.999383	ATA	I	0.17	ATT	I	0.36	SRR13956056	2021-01-19
25288	T	C	0.0517149	AGT	S	0.15	AGC	S	0.24	SRR13956056	2021-01-19
3037	C	T	0.999284	TTC	F	0.54	TTT	F	0.46	SRR13956057	2021-01-25
11653	C	T	0.998508	CTC	L	0.2	CTT	L	0.13	SRR13956057	2021-01-25
18486	C	T	0.999252	CTC	L	0.2	CTT	L	0.13	SRR13956057	2021-01-25
19146	T	C	0.291438	TCT	S	0.19	TCC	S	0.22	SRR13956057	2021-01-25
20268	A	G	1	TTA	L	0.08	TTG	L	0.13	SRR13956057	2021-01-25
22162	T	C	0.999599	TAT	Y	0.44	TAC	Y	0.56	SRR13956057	2021-01-25
25288	T	C	0.0544396	AGT	S	0.15	AGC	S	0.24	SRR13956057	2021-01-25
29200	C	T	0.990115	CCC	P	0.32	CCT	P	0.29	SRR13956057	2021-01-25
3037	C	T	0.998373	TTC	F	0.54	TTT	F	0.46	SRR13956058	2020-11-16
5192	C	T	1	CTG	L	0.4	TTG	L	0.13	SRR13956058	2020-11-16
9805	G	T	1	CTG	L	0.4	CTT	L	0.13	SRR13956058	2020-11-16
10243	T	C	1	AAT	N	0.47	AAC	N	0.53	SRR13956058	2020-11-16
20268	A	G	1	TTA	L	0.08	TTG	L	0.13	SRR13956058	2020-11-16
24076	T	C	1	GGT	G	0.16	GGC	G	0.34	SRR13956058	2020-11-16
29254	G	T	0.999194	TCG	S	0.05	TCT	S	0.19	SRR13956058	2020-11-16
913	C	T	0.99325	TCC	S	0.22	TCT	S	0.19	SRR13956059	2021-02-01
3037	C	T	0.998974	TTC	F	0.54	TTT	F	0.46	SRR13956059	2021-02-01
5986	C	T	0.9997	TTC	F	0.54	TTT	F	0.46	SRR13956059	2021-02-01
8956	C	T	0.998494	TAC	Y	0.56	TAT	Y	0.44	SRR13956059	2021-02-01
9379	T	A	0.999811	ATT	I	0.36	ATA	I	0.17	SRR13956059	2021-02-01
14676	C	T	0.99481	CCC	P	0.32	CCT	P	0.29	SRR13956059	2021-02-01
15279	C	T	0.999908	CAC	H	0.58	CAT	H	0.42	SRR13956059	2021-02-01
16176	T	C	1	ACT	T	0.25	ACC	T	0.36	SRR13956059	2021-02-01
19854	C	T	0.983857	GAC	D	0.54	GAT	D	0.46	SRR13956059	2021-02-01
23323	T	C	1	ATT	I	0.36	ATC	I	0.47	SRR13956059	2021-02-01
27483	T	C	0.999851	CTT	L	0.13	CTC	L	0.2	SRR13956059	2021-02-01
28882	G	A	1	AGG	R	0.21	AGA	R	0.21	SRR13956059	2021-02-01
274	C	T	0.998707	AGC	S	0.24	AGT	S	0.15	SRR13956060	2021-02-09
2584	T	A	0.998079	GCT	A	0.27	GCA	A	0.23	SRR13956060	2021-02-09
3037	C	T	0.998359	TTC	F	0.54	TTT	F	0.46	SRR13956060	2021-02-09
4825	T	C	0.99987	TCT	S	0.19	TCC	S	0.22	SRR13956060	2021-02-09
9565	C	T	0.784176	TTC	F	0.54	TTT	F	0.46	SRR13956060	2021-02-09
12190	T	G	0.999779	GTT	V	0.18	GTG	V	0.46	SRR13956060	2021-02-09
16980	A	G	0.999519	AGA	R	0.21	AGG	R	0.21	SRR13956060	2021-02-09
17304	C	T	0.999804	GTC	V	0.24	GTT	V	0.18	SRR13956060	2021-02-09
17541	C	T	0.996949	GAC	D	0.54	GAT	D	0.46	SRR13956060	2021-02-09
18486	C	T	0.998788	CTC	L	0.2	CTT	L	0.13	SRR13956060	2021-02-09
19170	C	T	0.999698	TTC	F	0.54	TTT	F	0.46	SRR13956060	2021-02-09
20268	A	G	0.999872	TTA	L	0.08	TTG	L	0.13	SRR13956060	2021-02-09
20391	T	C	0.998938	CGT	R	0.08	CGC	R	0.18	SRR13956060	2021-02-09
20451	C	T	0.99898	AAC	N	0.53	AAT	N	0.47	SRR13956060	2021-02-09
23020	T	C	1	TTT	F	0.46	TTC	F	0.54	SRR13956060	2021-02-09
23797	T	C	0.98298	GAT	D	0.46	GAC	D	0.54	SRR13956060	2021-02-09
29065	C	T	0.999809	GCC	A	0.4	GCT	A	0.27	SRR13956060	2021-02-09
280	C	T	0.999601	GTC	V	0.24	GTT	V	0.18	SRR13956061	2020-11-23
823	C	T	0.992306	GTC	V	0.24	GTT	V	0.18	SRR13956061	2020-11-23
1342	C	T	1	TAC	Y	0.56	TAT	Y	0.44	SRR13956061	2020-11-23
3037	C	T	0.999531	TTC	F	0.54	TTT	F	0.46	SRR13956061	2020-11-23
5311	A	G	1	ACA	T	0.28	ACG	T	0.11	SRR13956061	2020-11-23
6896	C	T	1	CTA	L	0.07	TTA	L	0.08	SRR13956061	2020-11-23
13536	C	T	0.997805	TAC	Y	0.56	TAT	Y	0.44	SRR13956061	2020-11-23
17592	G	T	0.999725	GTG	V	0.46	GTT	V	0.18	SRR13956061	2020-11-23
19677	G	A	1	CAG	Q	0.73	CAA	Q	0.27	SRR13956061	2020-11-23
20268	A	G	1	TTA	L	0.08	TTG	L	0.13	SRR13956061	2020-11-23
23134	T	G	1	GTT	V	0.18	GTG	V	0.46	SRR13956061	2020-11-23
24076	T	C	1	GGT	G	0.16	GGC	G	0.34	SRR13956061	2020-11-23
29227	G	T	0.999416	TCG	S	0.05	TCT	S	0.19	SRR13956061	2020-11-23
3037	C	T	0.99868	TTC	F	0.54	TTT	F	0.46	SRR13956062	2020-11-20
3403	G	T	0.998922	GTG	V	0.46	GTT	V	0.18	SRR13956062	2020-11-20
5218	T	C	0.999905	AAT	N	0.47	AAC	N	0.53	SRR13956062	2020-11-20
10447	G	A	0.998283	AGG	R	0.21	AGA	R	0.21	SRR13956062	2020-11-20
19839	T	C	0.999758	AAT	N	0.47	AAC	N	0.53	SRR13956062	2020-11-20
23689	T	C	0.99975	AAT	N	0.47	AAC	N	0.53	SRR13956062	2020-11-20
27294	C	T	0.998444	TAC	Y	0.56	TAT	Y	0.44	SRR13956062	2020-11-20
28882	G	A	0.999861	AGG	R	0.21	AGA	R	0.21	SRR13956062	2020-11-20
29449	G	T	0.999281	GTG	V	0.46	GTT	V	0.18	SRR13956062	2020-11-20
3037	C	T	0.999051	TTC	F	0.54	TTT	F	0.46	SRR13956063	2021-01-28
3403	G	T	0.998555	GTG	V	0.46	GTT	V	0.18	SRR13956063	2021-01-28
5218	T	C	0.999529	AAT	N	0.47	AAC	N	0.53	SRR13956063	2021-01-28
10447	G	A	0.997238	AGG	R	0.21	AGA	R	0.21	SRR13956063	2021-01-28
14055	G	T	0.978903	CTG	L	0.4	CTT	L	0.13	SRR13956063	2021-01-28
19839	T	C	0.999346	AAT	N	0.47	AAC	N	0.53	SRR13956063	2021-01-28
23689	T	C	0.999659	AAT	N	0.47	AAC	N	0.53	SRR13956063	2021-01-28
25075	C	T	1	GGC	G	0.34	GGT	G	0.16	SRR13956063	2021-01-28
25488	T	A	0.999525	ACT	T	0.25	ACA	T	0.28	SRR13956063	2021-01-28
27294	C	T	0.999128	TAC	Y	0.56	TAT	Y	0.44	SRR13956063	2021-01-28
28882	G	A	0.999898	AGG	R	0.21	AGA	R	0.21	SRR13956063	2021-01-28
29449	G	T	0.999591	GTG	V	0.46	GTT	V	0.18	SRR13956063	2021-01-28
3037	C	T	0.997806	TTC	F	0.54	TTT	F	0.46	SRR13956064	2021-02-03
13713	G	A	0.998693	AAG	K	0.57	AAA	K	0.43	SRR13956064	2021-02-03
26681	C	T	0.999544	TTC	F	0.54	TTT	F	0.46	SRR13956064	2021-02-03
29362	C	T	0.933152	TTC	F	0.54	TTT	F	0.46	SRR13956064	2021-02-03
274	C	T	0.998627	AGC	S	0.24	AGT	S	0.15	SRR13956065	2021-02-13
2584	T	A	0.999137	GCT	A	0.27	GCA	A	0.23	SRR13956065	2021-02-13
3037	C	T	0.998398	TTC	F	0.54	TTT	F	0.46	SRR13956065	2021-02-13
15654	C	T	0.99953	GAC	D	0.54	GAT	D	0.46	SRR13956065	2021-02-13
18486	C	T	0.999189	CTC	L	0.2	CTT	L	0.13	SRR13956065	2021-02-13
19788	G	A	0.999802	GAG	E	0.58	GAA	E	0.42	SRR13956065	2021-02-13
20268	A	G	0.999424	TTA	L	0.08	TTG	L	0.13	SRR13956065	2021-02-13
22798	A	G	0.999402	CCA	P	0.28	CCG	P	0.11	SRR13956065	2021-02-13
23320	C	T	0.99977	GAC	D	0.54	GAT	D	0.46	SRR13956065	2021-02-13
24076	T	C	0.999425	GGT	G	0.16	GGC	G	0.34	SRR13956065	2021-02-13
24400	A	G	0.992869	GGA	G	0.25	GGG	G	0.25	SRR13956065	2021-02-13
25288	T	C	0.0552705	AGT	S	0.15	AGC	S	0.24	SRR13956065	2021-02-13
1927	T	C	0.99286	ACT	T	0.25	ACC	T	0.36	SRR13956066	2021-01-25
3037	C	T	0.99814	TTC	F	0.54	TTT	F	0.46	SRR13956066	2021-01-25
14094	T	C	0.0770745	GAT	D	0.46	GAC	D	0.54	SRR13956066	2021-01-25
21772	C	T	0.97582	GTC	V	0.24	GTT	V	0.18	SRR13956066	2021-01-25
22255	A	T	1	ATA	I	0.17	ATT	I	0.36	SRR13956066	2021-01-25
3037	C	T	0.997896	TTC	F	0.54	TTT	F	0.46	SRR13956067	2020-11-20
19839	T	C	1	AAT	N	0.47	AAC	N	0.53	SRR13956067	2020-11-20
23422	C	T	0.999798	GTC	V	0.24	GTT	V	0.18	SRR13956067	2020-11-20
25288	T	C	0.0597733	AGT	S	0.15	AGC	S	0.24	SRR13956067	2020-11-20
28882	G	A	0.999558	AGG	R	0.21	AGA	R	0.21	SRR13956067	2020-11-20
2251	A	G	0.987013	GGA	G	0.25	GGG	G	0.25	SRR13956068	2020-11-23
3013	G	A	0.997109	TTG	L	0.13	TTA	L	0.08	SRR13956068	2020-11-23
3037	C	T	0.999541	TTC	F	0.54	TTT	F	0.46	SRR13956068	2020-11-23
10445	A	C	0.997459	AGG	R	0.21	CGG	R	0.2	SRR13956068	2020-11-23
13201	G	T	0.999489	CCG	P	0.11	CCT	P	0.29	SRR13956068	2020-11-23
14055	G	T	0.971523	CTG	L	0.4	CTT	L	0.13	SRR13956068	2020-11-23
20268	A	G	1	TTA	L	0.08	TTG	L	0.13	SRR13956068	2020-11-23
24076	T	C	0.999099	GGT	G	0.16	GGC	G	0.34	SRR13956068	2020-11-23
28253	C	T	0.998443	TTC	F	0.54	TTT	F	0.46	SRR13956068	2020-11-23
3037	C	T	0.998628	TTC	F	0.54	TTT	F	0.46	SRR13956070	2020-11-19
10252	C	T	0.228579	TTC	F	0.54	TTT	F	0.46	SRR13956070	2020-11-19
19839	T	C	1	AAT	N	0.47	AAC	N	0.53	SRR13956070	2020-11-19
23422	C	T	0.999785	GTC	V	0.24	GTT	V	0.18	SRR13956070	2020-11-19
28882	G	A	1	AGG	R	0.21	AGA	R	0.21	SRR13956070	2020-11-19
3037	C	T	0.998494	TTC	F	0.54	TTT	F	0.46	SRR13956071	2021-01-13
10216	T	C	0.999886	TAT	Y	0.44	TAC	Y	0.56	SRR13956071	2021-01-13
10618	G	A	1	AGG	R	0.21	AGA	R	0.21	SRR13956071	2021-01-13
12115	C	T	0.99708	TCC	S	0.22	TCT	S	0.19	SRR13956071	2021-01-13
15366	T	C	0.189756	CAT	H	0.42	CAC	H	0.58	SRR13956071	2021-01-13
18486	C	T	0.999225	CTC	L	0.2	CTT	L	0.13	SRR13956071	2021-01-13
19881	C	T	0.998808	GAC	D	0.54	GAT	D	0.46	SRR13956071	2021-01-13
23689	T	C	0.998701	AAT	N	0.47	AAC	N	0.53	SRR13956071	2021-01-13
1927	T	C	0.993803	ACT	T	0.25	ACC	T	0.36	SRR13956072	2021-01-26
3037	C	T	0.998979	TTC	F	0.54	TTT	F	0.46	SRR13956072	2021-01-26
21772	C	T	0.973545	GTC	V	0.24	GTT	V	0.18	SRR13956072	2021-01-26
22255	A	T	0.999522	ATA	I	0.17	ATT	I	0.36	SRR13956072	2021-01-26
475	C	T	0.0504783	TTC	F	0.54	TTT	F	0.46	SRR13956073	2021-01-26
1927	T	C	0.992289	ACT	T	0.25	ACC	T	0.36	SRR13956073	2021-01-26
3037	C	T	0.999178	TTC	F	0.54	TTT	F	0.46	SRR13956073	2021-01-26
15660	C	T	0.0672269	GAC	D	0.54	GAT	D	0.46	SRR13956073	2021-01-26
16683	T	C	0.0569948	TAT	Y	0.44	TAC	Y	0.56	SRR13956073	2021-01-26
20938	C	T	0.0503059	CTG	L	0.4	TTG	L	0.13	SRR13956073	2021-01-26
21772	C	T	0.974301	GTC	V	0.24	GTT	V	0.18	SRR13956073	2021-01-26
22255	A	T	1	ATA	I	0.17	ATT	I	0.36	SRR13956073	2021-01-26
25288	T	C	0.0509194	AGT	S	0.15	AGC	S	0.24	SRR13956073	2021-01-26
1438	T	G	0.992978	TCT	S	0.19	TCG	S	0.05	SRR13956074	2021-01-31
3037	C	T	0.99851	TTC	F	0.54	TTT	F	0.46	SRR13956074	2021-01-31
13713	G	A	0.997943	AAG	K	0.57	AAA	K	0.43	SRR13956074	2021-01-31
16767	C	T	0.109687	AAC	N	0.53	AAT	N	0.47	SRR13956074	2021-01-31
18924	A	G	0.0637078	GAA	E	0.42	GAG	E	0.58	SRR13956074	2021-01-31
25288	T	C	0.0605827	AGT	S	0.15	AGC	S	0.24	SRR13956074	2021-01-31
26681	C	T	0.999101	TTC	F	0.54	TTT	F	0.46	SRR13956074	2021-01-31
29362	C	T	0.991362	TTC	F	0.54	TTT	F	0.46	SRR13956074	2021-01-31
1594	C	T	0.534351	TCC	S	0.22	TCT	S	0.19	SRR13956145	2021-02-03
2395	C	T	0.17027	GTC	V	0.24	GTT	V	0.18	SRR13956145	2021-02-03
2597	T	C	0.185892	TTG	L	0.13	CTG	L	0.4	SRR13956145	2021-02-03
3037	C	T	0.999417	TTC	F	0.54	TTT	F	0.46	SRR13956145	2021-02-03
7834	C	T	0.206672	AAC	N	0.53	AAT	N	0.47	SRR13956145	2021-02-03
8947	C	T	0.15461	AAC	N	0.53	AAT	N	0.47	SRR13956145	2021-02-03
12100	C	T	0.152343	GCC	A	0.4	GCT	A	0.27	SRR13956145	2021-02-03
12769	G	A	0.47935	GCG	A	0.11	GCA	A	0.23	SRR13956145	2021-02-03
13713	G	A	0.316613	AAG	K	0.57	AAA	K	0.43	SRR13956145	2021-02-03
14805	C	T	0.486626	TAC	Y	0.56	TAT	Y	0.44	SRR13956145	2021-02-03
20946	C	T	0.47192	GTC	V	0.24	GTT	V	0.18	SRR13956145	2021-02-03
21622	C	T	0.0623819	ACC	T	0.36	ACT	T	0.25	SRR13956145	2021-02-03
24349	T	C	0.198804	AGT	S	0.15	AGC	S	0.24	SRR13956145	2021-02-03
26681	C	T	0.532115	TTC	F	0.54	TTT	F	0.46	SRR13956145	2021-02-03
26729	T	C	0.190979	GCT	A	0.27	GCC	A	0.4	SRR13956145	2021-02-03
29362	C	T	0.513595	TTC	F	0.54	TTT	F	0.46	SRR13956145	2021-02-03
1684	C	T	1	ATC	I	0.47	ATT	I	0.36	SRR13956146	2021-02-08
2395	C	T	0.999711	GTC	V	0.24	GTT	V	0.18	SRR13956146	2021-02-08
2597	T	C	1	TTG	L	0.13	CTG	L	0.4	SRR13956146	2021-02-08
3037	C	T	0.998922	TTC	F	0.54	TTT	F	0.46	SRR13956146	2021-02-08
7282	T	C	0.999554	TAT	Y	0.44	TAC	Y	0.56	SRR13956146	2021-02-08
8947	C	T	0.999313	AAC	N	0.53	AAT	N	0.47	SRR13956146	2021-02-08
9943	C	T	0.308331	TAC	Y	0.56	TAT	Y	0.44	SRR13956146	2021-02-08
12100	C	T	0.989344	GCC	A	0.4	GCT	A	0.27	SRR13956146	2021-02-08
19419	G	A	1	GTG	V	0.46	GTA	V	0.12	SRR13956146	2021-02-08
24349	T	C	1	AGT	S	0.15	AGC	S	0.24	SRR13956146	2021-02-08
26681	C	T	0.999768	TTC	F	0.54	TTT	F	0.46	SRR13956146	2021-02-08
29362	C	T	0.992672	TTC	F	0.54	TTT	F	0.46	SRR13956146	2021-02-08
3037	C	T	1	TTC	F	0.54	TTT	F	0.46	SRR13956147	2021-01-19
13713	G	A	0.999654	AAG	K	0.57	AAA	K	0.43	SRR13956147	2021-01-19
20931	G	T	0.997158	ACG	T	0.11	ACT	T	0.25	SRR13956147	2021-01-19
26681	C	T	0.999499	TTC	F	0.54	TTT	F	0.46	SRR13956147	2021-01-19
29362	C	T	0.993294	TTC	F	0.54	TTT	F	0.46	SRR13956147	2021-01-19
3037	C	T	0.999851	TTC	F	0.54	TTT	F	0.46	SRR13956148	2021-02-03
3817	C	T	0.890319	GAC	D	0.54	GAT	D	0.46	SRR13956148	2021-02-03
8368	G	A	0.958069	GCG	A	0.11	GCA	A	0.23	SRR13956148	2021-02-03
13019	C	T	0.951072	CTA	L	0.07	TTA	L	0.08	SRR13956148	2021-02-03
13713	G	A	0.974599	AAG	K	0.57	AAA	K	0.43	SRR13956148	2021-02-03
14877	C	T	0.932862	TAC	Y	0.56	TAT	Y	0.44	SRR13956148	2021-02-03
15957	G	A	0.956875	GGG	G	0.25	GGA	G	0.25	SRR13956148	2021-02-03
22255	A	T	0.208955	ATA	I	0.17	ATT	I	0.36	SRR13956148	2021-02-03
22597	C	T	0.937716	ACC	T	0.36	ACT	T	0.25	SRR13956148	2021-02-03
25710	C	T	0.0569948	CTC	L	0.2	CTT	L	0.13	SRR13956148	2021-02-03
26681	C	T	0.983201	TTC	F	0.54	TTT	F	0.46	SRR13956148	2021-02-03
29362	C	T	0.949283	TTC	F	0.54	TTT	F	0.46	SRR13956148	2021-02-03
3037	C	T	0.99963	TTC	F	0.54	TTT	F	0.46	SRR13956149	2021-01-20
4582	C	T	0.999429	AAC	N	0.53	AAT	N	0.47	SRR13956149	2021-01-20
18388	C	T	0.988863	CTA	L	0.07	TTA	L	0.08	SRR13956149	2021-01-20
19839	T	C	1	AAT	N	0.47	AAC	N	0.53	SRR13956149	2021-01-20
21658	C	T	0.999211	TTC	F	0.54	TTT	F	0.46	SRR13956149	2021-01-20
23332	T	C	0.999467	TGT	C	0.46	TGC	C	0.54	SRR13956149	2021-01-20
24418	C	T	1	GTC	V	0.24	GTT	V	0.18	SRR13956149	2021-01-20
28882	G	A	0.999697	AGG	R	0.21	AGA	R	0.21	SRR13956149	2021-01-20
3037	C	T	1	TTC	F	0.54	TTT	F	0.46	SRR13956150	2021-01-19
13713	G	A	0.997273	AAG	K	0.57	AAA	K	0.43	SRR13956150	2021-01-19
20931	G	T	0.997098	ACG	T	0.11	ACT	T	0.25	SRR13956150	2021-01-19
22000	C	T	0.133056	CAC	H	0.58	CAT	H	0.42	SRR13956150	2021-01-19
26681	C	T	1	TTC	F	0.54	TTT	F	0.46	SRR13956150	2021-01-19
27630	C	T	0.0679487	GCC	A	0.4	GCT	A	0.27	SRR13956150	2021-01-19
29362	C	T	1	TTC	F	0.54	TTT	F	0.46	SRR13956150	2021-01-19
3037	C	T	1	TTC	F	0.54	TTT	F	0.46	SRR13956151	2021-02-04
13713	G	A	0.994261	AAG	K	0.57	AAA	K	0.43	SRR13956151	2021-02-04
24097	T	C	0.998344	GCT	A	0.27	GCC	A	0.4	SRR13956151	2021-02-04
26681	C	T	0.999607	TTC	F	0.54	TTT	F	0.46	SRR13956151	2021-02-04
29362	C	T	0.985871	TTC	F	0.54	TTT	F	0.46	SRR13956151	2021-02-04
2395	C	T	1	GTC	V	0.24	GTT	V	0.18	SRR13956152	2021-02-06
2597	T	C	0.999642	TTG	L	0.13	CTG	L	0.4	SRR13956152	2021-02-06
2623	C	T	0.999911	AAC	N	0.53	AAT	N	0.47	SRR13956152	2021-02-06
3037	C	T	0.999721	TTC	F	0.54	TTT	F	0.46	SRR13956152	2021-02-06
8947	C	T	0.99979	AAC	N	0.53	AAT	N	0.47	SRR13956152	2021-02-06
12100	C	T	0.995426	GCC	A	0.4	GCT	A	0.27	SRR13956152	2021-02-06
19419	G	A	0.997881	GTG	V	0.46	GTA	V	0.12	SRR13956152	2021-02-06
24349	T	C	0.999727	AGT	S	0.15	AGC	S	0.24	SRR13956152	2021-02-06
26681	C	T	0.999347	TTC	F	0.54	TTT	F	0.46	SRR13956152	2021-02-06
29362	C	T	0.967325	TTC	F	0.54	TTT	F	0.46	SRR13956152	2021-02-06
2416	C	T	1	TAC	Y	0.56	TAT	Y	0.44	SRR13956153	2021-02-18
3037	C	T	1	TTC	F	0.54	TTT	F	0.46	SRR13956153	2021-02-18
10366	T	G	1	GTT	V	0.18	GTG	V	0.46	SRR13956153	2021-02-18
19380	C	T	1	TAC	Y	0.56	TAT	Y	0.44	SRR13956153	2021-02-18
19962	G	C	1	ACG	T	0.11	ACC	T	0.36	SRR13956153	2021-02-18
23611	G	A	1	CGG	R	0.2	CGA	R	0.11	SRR13956153	2021-02-18
27294	C	T	0.999542	TAC	Y	0.56	TAT	Y	0.44	SRR13956153	2021-02-18
28001	G	T	0.999258	CCG	P	0.11	CCT	P	0.29	SRR13956153	2021-02-18
274	C	T	0.993914	AGC	S	0.24	AGT	S	0.15	SRR13956154	2021-02-03
2584	T	A	0.970134	GCT	A	0.27	GCA	A	0.23	SRR13956154	2021-02-03
3037	C	T	0.999318	TTC	F	0.54	TTT	F	0.46	SRR13956154	2021-02-03
4162	G	T	0.995652	GTG	V	0.46	GTT	V	0.18	SRR13956154	2021-02-03
16647	G	T	0.994486	ACG	T	0.11	ACT	T	0.25	SRR13956154	2021-02-03
18486	C	T	0.99746	CTC	L	0.2	CTT	L	0.13	SRR13956154	2021-02-03
20268	A	G	0.992874	TTA	L	0.08	TTG	L	0.13	SRR13956154	2021-02-03
21859	C	T	0.9979	AAC	N	0.53	AAT	N	0.47	SRR13956154	2021-02-03
24076	T	C	0.995979	GGT	G	0.16	GGC	G	0.34	SRR13956154	2021-02-03
25710	C	T	0.993801	CTC	L	0.2	CTT	L	0.13	SRR13956154	2021-02-03
3037	C	T	0.998896	TTC	F	0.54	TTT	F	0.46	SRR13956156	2021-02-08
13713	G	A	0.994555	AAG	K	0.57	AAA	K	0.43	SRR13956156	2021-02-08
26681	C	T	1	TTC	F	0.54	TTT	F	0.46	SRR13956156	2021-02-08
29362	C	T	0.995037	TTC	F	0.54	TTT	F	0.46	SRR13956156	2021-02-08
3037	C	T	0.999453	TTC	F	0.54	TTT	F	0.46	SRR13956157	2021-01-19
13713	G	A	0.994294	AAG	K	0.57	AAA	K	0.43	SRR13956157	2021-01-19
20931	G	T	0.99688	ACG	T	0.11	ACT	T	0.25	SRR13956157	2021-01-19
26681	C	T	0.999754	TTC	F	0.54	TTT	F	0.46	SRR13956157	2021-01-19
29362	C	T	0.79737	TTC	F	0.54	TTT	F	0.46	SRR13956157	2021-01-19
2395	C	T	0.999801	GTC	V	0.24	GTT	V	0.18	SRR13956158	2021-02-03
2597	T	C	1	TTG	L	0.13	CTG	L	0.4	SRR13956158	2021-02-03
3037	C	T	0.99946	TTC	F	0.54	TTT	F	0.46	SRR13956158	2021-02-03
4531	T	C	0.999438	TTT	F	0.46	TTC	F	0.54	SRR13956158	2021-02-03
8947	C	T	0.998583	AAC	N	0.53	AAT	N	0.47	SRR13956158	2021-02-03
9803	C	T	0.999732	CTG	L	0.4	TTG	L	0.13	SRR13956158	2021-02-03
12100	C	T	0.993787	GCC	A	0.4	GCT	A	0.27	SRR13956158	2021-02-03
15789	G	A	1	AAG	K	0.57	AAA	K	0.43	SRR13956158	2021-02-03
22264	C	T	0.997485	AAC	N	0.53	AAT	N	0.47	SRR13956158	2021-02-03
24349	T	C	0.999367	AGT	S	0.15	AGC	S	0.24	SRR13956158	2021-02-03
26681	C	T	0.999442	TTC	F	0.54	TTT	F	0.46	SRR13956158	2021-02-03
29362	C	T	0.88835	TTC	F	0.54	TTT	F	0.46	SRR13956158	2021-02-03
2395	C	T	0.999741	GTC	V	0.24	GTT	V	0.18	SRR13956159	2021-02-06
2597	T	C	1	TTG	L	0.13	CTG	L	0.4	SRR13956159	2021-02-06
3037	C	T	0.999704	TTC	F	0.54	TTT	F	0.46	SRR13956159	2021-02-06
8947	C	T	0.999641	AAC	N	0.53	AAT	N	0.47	SRR13956159	2021-02-06
10831	T	A	0.999775	ATT	I	0.36	ATA	I	0.17	SRR13956159	2021-02-06
12100	C	T	0.987089	GCC	A	0.4	GCT	A	0.27	SRR13956159	2021-02-06
19515	A	G	1	AGA	R	0.21	AGG	R	0.21	SRR13956159	2021-02-06
24349	T	C	0.998728	AGT	S	0.15	AGC	S	0.24	SRR13956159	2021-02-06
26681	C	T	0.999122	TTC	F	0.54	TTT	F	0.46	SRR13956159	2021-02-06
29362	C	T	0.991071	TTC	F	0.54	TTT	F	0.46	SRR13956159	2021-02-06
3037	C	T	1	TTC	F	0.54	TTT	F	0.46	SRR13956160	2021-01-19
13713	G	A	0.999472	AAG	K	0.57	AAA	K	0.43	SRR13956160	2021-01-19
20823	C	T	0.998929	AAC	N	0.53	AAT	N	0.47	SRR13956160	2021-01-19
20931	G	T	0.993192	ACG	T	0.11	ACT	T	0.25	SRR13956160	2021-01-19
26681	C	T	1	TTC	F	0.54	TTT	F	0.46	SRR13956160	2021-01-19
29362	C	T	0.987864	TTC	F	0.54	TTT	F	0.46	SRR13956160	2021-01-19
2395	C	T	1	GTC	V	0.24	GTT	V	0.18	SRR13956161	2021-02-04
2597	T	C	1	TTG	L	0.13	CTG	L	0.4	SRR13956161	2021-02-04
3037	C	T	0.99946	TTC	F	0.54	TTT	F	0.46	SRR13956161	2021-02-04
4510	G	T	0.999811	GTG	V	0.46	GTT	V	0.18	SRR13956161	2021-02-04
4780	C	T	1	ATC	I	0.47	ATT	I	0.36	SRR13956161	2021-02-04
8947	C	T	0.999525	AAC	N	0.53	AAT	N	0.47	SRR13956161	2021-02-04
12100	C	T	0.992661	GCC	A	0.4	GCT	A	0.27	SRR13956161	2021-02-04
17220	T	C	1	GAT	D	0.46	GAC	D	0.54	SRR13956161	2021-02-04
19419	G	A	1	GTG	V	0.46	GTA	V	0.12	SRR13956161	2021-02-04
24349	T	C	0.998751	AGT	S	0.15	AGC	S	0.24	SRR13956161	2021-02-04
26681	C	T	1	TTC	F	0.54	TTT	F	0.46	SRR13956161	2021-02-04
28396	G	T	1	CGG	R	0.2	CGT	R	0.08	SRR13956161	2021-02-04
29362	C	T	0.989189	TTC	F	0.54	TTT	F	0.46	SRR13956161	2021-02-04
3037	C	T	1	TTC	F	0.54	TTT	F	0.46	SRR13956163	2021-01-19
13713	G	A	0.991266	AAG	K	0.57	AAA	K	0.43	SRR13956163	2021-01-19
20931	G	T	0.99164	ACG	T	0.11	ACT	T	0.25	SRR13956163	2021-01-19
25207	C	T	0.0510137	TAC	Y	0.56	TAT	Y	0.44	SRR13956163	2021-01-19
26681	C	T	1	TTC	F	0.54	TTT	F	0.46	SRR13956163	2021-01-19
29362	C	T	1	TTC	F	0.54	TTT	F	0.46	SRR13956163	2021-01-19
3037	C	T	0.999451	TTC	F	0.54	TTT	F	0.46	SRR13956164	2021-01-19
13713	G	A	0.998507	AAG	K	0.57	AAA	K	0.43	SRR13956164	2021-01-19
20931	G	T	0.995322	ACG	T	0.11	ACT	T	0.25	SRR13956164	2021-01-19
26681	C	T	0.999362	TTC	F	0.54	TTT	F	0.46	SRR13956164	2021-01-19
29362	C	T	0.995108	TTC	F	0.54	TTT	F	0.46	SRR13956164	2021-01-19
3037	C	T	0.999634	TTC	F	0.54	TTT	F	0.46	SRR13956165	2020-12-21
15738	C	T	0.999631	TTC	F	0.54	TTT	F	0.46	SRR13956165	2020-12-21
17721	G	T	0.999662	GTG	V	0.46	GTT	V	0.18	SRR13956165	2020-12-21
19839	T	C	0.999012	AAT	N	0.47	AAC	N	0.53	SRR13956165	2020-12-21
25569	T	A	1	GCT	A	0.27	GCA	A	0.23	SRR13956165	2020-12-21
28001	G	T	0.99901	CCG	P	0.11	CCT	P	0.29	SRR13956165	2020-12-21
28882	G	A	1	AGG	R	0.21	AGA	R	0.21	SRR13956165	2020-12-21
2395	C	T	0.998878	GTC	V	0.24	GTT	V	0.18	SRR13956166	2021-02-03
2597	T	C	1	TTG	L	0.13	CTG	L	0.4	SRR13956166	2021-02-03
3037	C	T	0.999618	TTC	F	0.54	TTT	F	0.46	SRR13956166	2021-02-03
8947	C	T	0.999287	AAC	N	0.53	AAT	N	0.47	SRR13956166	2021-02-03
12100	C	T	0.9882	GCC	A	0.4	GCT	A	0.27	SRR13956166	2021-02-03
23155	T	C	1	ACT	T	0.25	ACC	T	0.36	SRR13956166	2021-02-03
24349	T	C	0.998005	AGT	S	0.15	AGC	S	0.24	SRR13956166	2021-02-03
26681	C	T	0.999501	TTC	F	0.54	TTT	F	0.46	SRR13956166	2021-02-03
28792	A	T	1	GCA	A	0.23	GCT	A	0.27	SRR13956166	2021-02-03
29362	C	T	0.997135	TTC	F	0.54	TTT	F	0.46	SRR13956166	2021-02-03
3037	C	T	0.99964	TTC	F	0.54	TTT	F	0.46	SRR13956167	2021-01-19
13713	G	A	0.996862	AAG	K	0.57	AAA	K	0.43	SRR13956167	2021-01-19
20931	G	T	0.998511	ACG	T	0.11	ACT	T	0.25	SRR13956167	2021-01-19
26681	C	T	0.999723	TTC	F	0.54	TTT	F	0.46	SRR13956167	2021-01-19
29362	C	T	0.992972	TTC	F	0.54	TTT	F	0.46	SRR13956167	2021-01-19
3037	C	T	0.99962	TTC	F	0.54	TTT	F	0.46	SRR13956168	2021-01-19
13713	G	A	0.998455	AAG	K	0.57	AAA	K	0.43	SRR13956168	2021-01-19
20931	G	T	0.996782	ACG	T	0.11	ACT	T	0.25	SRR13956168	2021-01-19
26681	C	T	0.998863	TTC	F	0.54	TTT	F	0.46	SRR13956168	2021-01-19
29362	C	T	0.992045	TTC	F	0.54	TTT	F	0.46	SRR13956168	2021-01-19
2395	C	T	1	GTC	V	0.24	GTT	V	0.18	SRR13956169	2021-02-07
2597	T	C	1	TTG	L	0.13	CTG	L	0.4	SRR13956169	2021-02-07
3037	C	T	1	TTC	F	0.54	TTT	F	0.46	SRR13956169	2021-02-07
7528	C	T	0.998886	GTC	V	0.24	GTT	V	0.18	SRR13956169	2021-02-07
24349	T	C	0.99924	AGT	S	0.15	AGC	S	0.24	SRR13956169	2021-02-07
26681	C	T	0.999551	TTC	F	0.54	TTT	F	0.46	SRR13956169	2021-02-07
29362	C	T	0.65557	TTC	F	0.54	TTT	F	0.46	SRR13956169	2021-02-07
3037	C	T	1	TTC	F	0.54	TTT	F	0.46	SRR13956170	2021-01-19
6706	C	T	1	AAC	N	0.53	AAT	N	0.47	SRR13956170	2021-01-19
16092	C	T	0.999793	TAC	Y	0.56	TAT	Y	0.44	SRR13956170	2021-01-19
20268	A	G	1	TTA	L	0.08	TTG	L	0.13	SRR13956170	2021-01-19
21736	C	T	0.0593692	TTC	F	0.54	TTT	F	0.46	SRR13956170	2021-01-19
23449	T	C	0.998971	CTT	L	0.13	CTC	L	0.2	SRR13956170	2021-01-19
26199	G	A	1	ACG	T	0.11	ACA	T	0.28	SRR13956170	2021-01-19
26325	G	A	0.999435	TTG	L	0.13	TTA	L	0.08	SRR13956170	2021-01-19
27092	C	T	0.343357	GAC	D	0.54	GAT	D	0.46	SRR13956170	2021-01-19
28291	C	T	0.998143	CCC	P	0.32	CCT	P	0.29	SRR13956170	2021-01-19
3037	C	T	1	TTC	F	0.54	TTT	F	0.46	SRR13956171	2021-01-20
14805	C	T	0.999833	TAC	Y	0.56	TAT	Y	0.44	SRR13956171	2021-01-20
274	C	T	0.999069	AGC	S	0.24	AGT	S	0.15	SRR13956172	2021-01-21
2584	T	A	0.999665	GCT	A	0.27	GCA	A	0.23	SRR13956172	2021-01-21
3037	C	T	0.999051	TTC	F	0.54	TTT	F	0.46	SRR13956172	2021-01-21
4162	G	T	0.999578	GTG	V	0.46	GTT	V	0.18	SRR13956172	2021-01-21
16647	G	T	0.998423	ACG	T	0.11	ACT	T	0.25	SRR13956172	2021-01-21
18486	C	T	0.999741	CTC	L	0.2	CTT	L	0.13	SRR13956172	2021-01-21
20268	A	G	1	TTA	L	0.08	TTG	L	0.13	SRR13956172	2021-01-21
21859	C	T	1	AAC	N	0.53	AAT	N	0.47	SRR13956172	2021-01-21
24076	T	C	0.998644	GGT	G	0.16	GGC	G	0.34	SRR13956172	2021-01-21
1912	C	T	1	TCC	S	0.22	TCT	S	0.19	SRR13956174	2021-02-05
2395	C	T	0.999349	GTC	V	0.24	GTT	V	0.18	SRR13956174	2021-02-05
2597	T	C	1	TTG	L	0.13	CTG	L	0.4	SRR13956174	2021-02-05
3037	C	T	1	TTC	F	0.54	TTT	F	0.46	SRR13956174	2021-02-05
6781	C	T	0.99865	TTC	F	0.54	TTT	F	0.46	SRR13956174	2021-02-05
8947	C	T	0.999845	AAC	N	0.53	AAT	N	0.47	SRR13956174	2021-02-05
12100	C	T	0.992353	GCC	A	0.4	GCT	A	0.27	SRR13956174	2021-02-05
15738	C	T	1	TTC	F	0.54	TTT	F	0.46	SRR13956174	2021-02-05
24349	T	C	1	AGT	S	0.15	AGC	S	0.24	SRR13956174	2021-02-05
26681	C	T	0.999259	TTC	F	0.54	TTT	F	0.46	SRR13956174	2021-02-05
29362	C	T	0.996393	TTC	F	0.54	TTT	F	0.46	SRR13956174	2021-02-05
3037	C	T	0.998993	TTC	F	0.54	TTT	F	0.46	SRR13956175	2020-12-20
6796	A	G	0.999748	CTA	L	0.07	CTG	L	0.4	SRR13956175	2020-12-20
14805	C	T	0.998494	TAC	Y	0.56	TAT	Y	0.44	SRR13956175	2020-12-20
3037	C	T	0.999831	TTC	F	0.54	TTT	F	0.46	SRR13956176	2021-02-03
5654	C	T	1	CTA	L	0.07	TTA	L	0.08	SRR13956176	2021-02-03
6013	A	G	0.999849	CCA	P	0.28	CCG	P	0.11	SRR13956176	2021-02-03
13713	G	A	0.998546	AAG	K	0.57	AAA	K	0.43	SRR13956176	2021-02-03
25611	C	T	0.992768	CTC	L	0.2	CTT	L	0.13	SRR13956176	2021-02-03
26681	C	T	0.999728	TTC	F	0.54	TTT	F	0.46	SRR13956176	2021-02-03
29362	C	T	0.966251	TTC	F	0.54	TTT	F	0.46	SRR13956176	2021-02-03
3037	C	T	0.999408	TTC	F	0.54	TTT	F	0.46	SRR13956177	2021-02-03
3817	C	T	0.284919	GAC	D	0.54	GAT	D	0.46	SRR13956177	2021-02-03
4666	A	G	0.617179	AGA	R	0.21	AGG	R	0.21	SRR13956177	2021-02-03
4891	C	T	0.62383	ACC	T	0.36	ACT	T	0.25	SRR13956177	2021-02-03
8368	G	A	0.334853	GCG	A	0.11	GCA	A	0.23	SRR13956177	2021-02-03
10252	C	T	0.625475	TTC	F	0.54	TTT	F	0.46	SRR13956177	2021-02-03
13019	C	T	0.4283	CTA	L	0.07	TTA	L	0.08	SRR13956177	2021-02-03
13713	G	A	0.30418	AAG	K	0.57	AAA	K	0.43	SRR13956177	2021-02-03
13860	C	T	0.641915	GAC	D	0.54	GAT	D	0.46	SRR13956177	2021-02-03
14805	C	T	0.655379	TAC	Y	0.56	TAT	Y	0.44	SRR13956177	2021-02-03
14877	C	T	0.322495	TAC	Y	0.56	TAT	Y	0.44	SRR13956177	2021-02-03
15957	G	A	0.312713	GGG	G	0.25	GGA	G	0.25	SRR13956177	2021-02-03
18828	C	T	0.649462	GTC	V	0.24	GTT	V	0.18	SRR13956177	2021-02-03
22597	C	T	0.285982	ACC	T	0.36	ACT	T	0.25	SRR13956177	2021-02-03
26681	C	T	0.303222	TTC	F	0.54	TTT	F	0.46	SRR13956177	2021-02-03
29362	C	T	0.322675	TTC	F	0.54	TTT	F	0.46	SRR13956177	2021-02-03
29509	C	T	0.546792	AGC	S	0.24	AGT	S	0.15	SRR13956177	2021-02-03
3037	C	T	0.999471	TTC	F	0.54	TTT	F	0.46	SRR13956178	2021-01-19
13713	G	A	0.999365	AAG	K	0.57	AAA	K	0.43	SRR13956178	2021-01-19
20931	G	T	0.996872	ACG	T	0.11	ACT	T	0.25	SRR13956178	2021-01-19
26681	C	T	1	TTC	F	0.54	TTT	F	0.46	SRR13956178	2021-01-19
29362	C	T	0.99615	TTC	F	0.54	TTT	F	0.46	SRR13956178	2021-01-19
3037	C	T	1	TTC	F	0.54	TTT	F	0.46	SRR13956179	2021-01-19
13713	G	A	1	AAG	K	0.57	AAA	K	0.43	SRR13956179	2021-01-19
20931	G	T	0.996337	ACG	T	0.11	ACT	T	0.25	SRR13956179	2021-01-19
26681	C	T	1	TTC	F	0.54	TTT	F	0.46	SRR13956179	2021-01-19
28804	A	G	0.107843	AGA	R	0.21	AGG	R	0.21	SRR13956179	2021-01-19
29362	C	T	0.984733	TTC	F	0.54	TTT	F	0.46	SRR13956179	2021-01-19
1612	C	T	1	AAC	N	0.53	AAT	N	0.47	SRR13956180	2020-12-21
3037	C	T	1	TTC	F	0.54	TTT	F	0.46	SRR13956180	2020-12-21
18486	C	T	1	CTC	L	0.2	CTT	L	0.13	SRR13956180	2020-12-21
20268	A	G	1	TTA	L	0.08	TTG	L	0.13	SRR13956180	2020-12-21
22162	T	C	1	TAT	Y	0.44	TAC	Y	0.56	SRR13956180	2020-12-21
25009	G	A	1	AAG	K	0.57	AAA	K	0.43	SRR13956180	2020-12-21
29323	C	T	0.997439	GTC	V	0.24	GTT	V	0.18	SRR13956180	2020-12-21
3037	C	T	0.997523	TTC	F	0.54	TTT	F	0.46	SRR13956181	2021-01-19
4582	C	T	0.997853	AAC	N	0.53	AAT	N	0.47	SRR13956181	2021-01-19
18388	C	T	0.983219	CTA	L	0.07	TTA	L	0.08	SRR13956181	2021-01-19
19839	T	C	1	AAT	N	0.47	AAC	N	0.53	SRR13956181	2021-01-19
21658	C	T	1	TTC	F	0.54	TTT	F	0.46	SRR13956181	2021-01-19
23332	T	C	1	TGT	C	0.46	TGC	C	0.54	SRR13956181	2021-01-19
24418	C	T	0.99911	GTC	V	0.24	GTT	V	0.18	SRR13956181	2021-01-19
25162	C	A	0.998761	CTC	L	0.2	CTA	L	0.07	SRR13956181	2021-01-19
28882	G	A	1	AGG	R	0.21	AGA	R	0.21	SRR13956181	2021-01-19
3037	C	T	0.999207	TTC	F	0.54	TTT	F	0.46	SRR13956182	2020-12-19
16461	T	C	0.999558	CAT	H	0.42	CAC	H	0.58	SRR13956182	2020-12-19
23533	C	T	1	AAC	N	0.53	AAT	N	0.47	SRR13956182	2020-12-19
2395	C	T	0.999289	GTC	V	0.24	GTT	V	0.18	SRR13956183	2021-02-04
2597	T	C	1	TTG	L	0.13	CTG	L	0.4	SRR13956183	2021-02-04
3037	C	T	0.999142	TTC	F	0.54	TTT	F	0.46	SRR13956183	2021-02-04
8947	C	T	0.999629	AAC	N	0.53	AAT	N	0.47	SRR13956183	2021-02-04
12100	C	T	0.993906	GCC	A	0.4	GCT	A	0.27	SRR13956183	2021-02-04
23155	T	C	1	ACT	T	0.25	ACC	T	0.36	SRR13956183	2021-02-04
24349	T	C	0.999162	AGT	S	0.15	AGC	S	0.24	SRR13956183	2021-02-04
26208	C	T	0.975	AGC	S	0.24	AGT	S	0.15	SRR13956183	2021-02-04
26681	C	T	0.998204	TTC	F	0.54	TTT	F	0.46	SRR13956183	2021-02-04
29362	C	T	0.995063	TTC	F	0.54	TTT	F	0.46	SRR13956183	2021-02-04
346	C	T	0.998945	CTC	L	0.2	CTT	L	0.13	SRR13956184	2021-02-04
2755	G	T	1	GTG	V	0.46	GTT	V	0.18	SRR13956184	2021-02-04
3037	C	T	0.999384	TTC	F	0.54	TTT	F	0.46	SRR13956184	2021-02-04
9532	C	T	0.999556	TTC	F	0.54	TTT	F	0.46	SRR13956184	2021-02-04
10369	C	T	0.997008	CGC	R	0.18	CGT	R	0.08	SRR13956184	2021-02-04
14313	T	C	1	GAT	D	0.46	GAC	D	0.54	SRR13956184	2021-02-04
15372	G	T	0.998869	ACG	T	0.11	ACT	T	0.25	SRR13956184	2021-02-04
18756	G	T	0.998825	CCG	P	0.11	CCT	P	0.29	SRR13956184	2021-02-04
20268	A	G	0.992366	TTA	L	0.08	TTG	L	0.13	SRR13956184	2021-02-04
21812	C	T	1	CTA	L	0.07	TTA	L	0.08	SRR13956184	2021-02-04
29167	C	T	0.999721	TAC	Y	0.56	TAT	Y	0.44	SRR13956184	2021-02-04
3037	C	T	0.998917	TTC	F	0.54	TTT	F	0.46	SRR13956185	2020-12-21
15738	C	T	0.999632	TTC	F	0.54	TTT	F	0.46	SRR13956185	2020-12-21
17721	G	T	1	GTG	V	0.46	GTT	V	0.18	SRR13956185	2020-12-21
19839	T	C	1	AAT	N	0.47	AAC	N	0.53	SRR13956185	2020-12-21
25569	T	A	0.999455	GCT	A	0.27	GCA	A	0.23	SRR13956185	2020-12-21
28001	G	T	0.999244	CCG	P	0.11	CCT	P	0.29	SRR13956185	2020-12-21
28882	G	A	1	AGG	R	0.21	AGA	R	0.21	SRR13956185	2020-12-21
2395	C	T	1	GTC	V	0.24	GTT	V	0.18	SRR13956186	2021-02-03
2597	T	C	1	TTG	L	0.13	CTG	L	0.4	SRR13956186	2021-02-03
3037	C	T	1	TTC	F	0.54	TTT	F	0.46	SRR13956186	2021-02-03
8809	C	T	0.999335	GAC	D	0.54	GAT	D	0.46	SRR13956186	2021-02-03
8947	C	T	1	AAC	N	0.53	AAT	N	0.47	SRR13956186	2021-02-03
11878	C	T	0.997921	GTC	V	0.24	GTT	V	0.18	SRR13956186	2021-02-03
12100	C	T	0.993377	GCC	A	0.4	GCT	A	0.27	SRR13956186	2021-02-03
19419	G	A	1	GTG	V	0.46	GTA	V	0.12	SRR13956186	2021-02-03
20028	T	C	1	AAT	N	0.47	AAC	N	0.53	SRR13956186	2021-02-03
24349	T	C	1	AGT	S	0.15	AGC	S	0.24	SRR13956186	2021-02-03
26681	C	T	1	TTC	F	0.54	TTT	F	0.46	SRR13956186	2021-02-03
29362	C	T	0.987124	TTC	F	0.54	TTT	F	0.46	SRR13956186	2021-02-03
3037	C	T	1	TTC	F	0.54	TTT	F	0.46	SRR13956187	2021-01-20
6538	C	T	0.995751	GGC	G	0.34	GGT	G	0.16	SRR13956187	2021-01-20
13713	G	A	0.999267	AAG	K	0.57	AAA	K	0.43	SRR13956187	2021-01-20
26681	C	T	0.999011	TTC	F	0.54	TTT	F	0.46	SRR13956187	2021-01-20
29362	C	T	0.995788	TTC	F	0.54	TTT	F	0.46	SRR13956187	2021-01-20
3037	C	T	0.999677	TTC	F	0.54	TTT	F	0.46	SRR13956188	2021-02-03
11020	C	T	1	CTC	L	0.2	CTT	L	0.13	SRR13956188	2021-02-03
12076	C	T	0.999734	AAC	N	0.53	AAT	N	0.47	SRR13956188	2021-02-03
19200	C	T	1	TGC	C	0.54	TGT	C	0.46	SRR13956188	2021-02-03
1927	T	C	0.992868	ACT	T	0.25	ACC	T	0.36	SRR13956189	2021-02-04
3037	C	T	0.999633	TTC	F	0.54	TTT	F	0.46	SRR13956189	2021-02-04
11620	C	T	0.999424	TTC	F	0.54	TTT	F	0.46	SRR13956189	2021-02-04
13779	T	C	0.999784	CAT	H	0.42	CAC	H	0.58	SRR13956189	2021-02-04
15168	G	A	0.997656	TTG	L	0.13	TTA	L	0.08	SRR13956189	2021-02-04
18567	T	C	1	AAT	N	0.47	AAC	N	0.53	SRR13956189	2021-02-04
22141	G	A	0.997374	GTG	V	0.46	GTA	V	0.12	SRR13956189	2021-02-04
22255	A	T	1	ATA	I	0.17	ATT	I	0.36	SRR13956189	2021-02-04
22882	T	C	0.999284	AAT	N	0.47	AAC	N	0.53	SRR13956189	2021-02-04
25521	C	T	0.999531	TTC	F	0.54	TTT	F	0.46	SRR13956189	2021-02-04
27804	C	T	0.999589	CTG	L	0.4	TTG	L	0.13	SRR13956189	2021-02-04
3037	C	T	1	TTC	F	0.54	TTT	F	0.46	SRR13956190	2021-01-19
13713	G	A	0.999179	AAG	K	0.57	AAA	K	0.43	SRR13956190	2021-01-19
20931	G	T	0.997397	ACG	T	0.11	ACT	T	0.25	SRR13956190	2021-01-19
26681	C	T	0.999585	TTC	F	0.54	TTT	F	0.46	SRR13956190	2021-01-19
29362	C	T	0.993649	TTC	F	0.54	TTT	F	0.46	SRR13956190	2021-01-19
3037	C	T	1	TTC	F	0.54	TTT	F	0.46	SRR13956191	2021-01-19
13713	G	A	0.999189	AAG	K	0.57	AAA	K	0.43	SRR13956191	2021-01-19
20931	G	T	0.996601	ACG	T	0.11	ACT	T	0.25	SRR13956191	2021-01-19
26681	C	T	0.999661	TTC	F	0.54	TTT	F	0.46	SRR13956191	2021-01-19
29362	C	T	0.997186	TTC	F	0.54	TTT	F	0.46	SRR13956191	2021-01-19
3037	C	T	0.99931	TTC	F	0.54	TTT	F	0.46	SRR13956192	2020-12-21
15738	C	T	0.999623	TTC	F	0.54	TTT	F	0.46	SRR13956192	2020-12-21
17721	G	T	0.999453	GTG	V	0.46	GTT	V	0.18	SRR13956192	2020-12-21
19839	T	C	1	AAT	N	0.47	AAC	N	0.53	SRR13956192	2020-12-21
25569	T	A	0.999821	GCT	A	0.27	GCA	A	0.23	SRR13956192	2020-12-21
28001	G	T	0.998985	CCG	P	0.11	CCT	P	0.29	SRR13956192	2020-12-21
28882	G	A	0.999805	AGG	R	0.21	AGA	R	0.21	SRR13956192	2020-12-21
2395	C	T	0.999326	GTC	V	0.24	GTT	V	0.18	SRR13956193	2021-02-03
2597	T	C	1	TTG	L	0.13	CTG	L	0.4	SRR13956193	2021-02-03
3037	C	T	0.998822	TTC	F	0.54	TTT	F	0.46	SRR13956193	2021-02-03
8947	C	T	0.999151	AAC	N	0.53	AAT	N	0.47	SRR13956193	2021-02-03
9439	A	G	1	ACA	T	0.28	ACG	T	0.11	SRR13956193	2021-02-03
12100	C	T	0.983643	GCC	A	0.4	GCT	A	0.27	SRR13956193	2021-02-03
23155	T	C	1	ACT	T	0.25	ACC	T	0.36	SRR13956193	2021-02-03
24349	T	C	0.999148	AGT	S	0.15	AGC	S	0.24	SRR13956193	2021-02-03
26681	C	T	0.999561	TTC	F	0.54	TTT	F	0.46	SRR13956193	2021-02-03
29362	C	T	0.992674	TTC	F	0.54	TTT	F	0.46	SRR13956193	2021-02-03
3037	C	T	0.999474	TTC	F	0.54	TTT	F	0.46	SRR13956194	2020-12-20
15738	C	T	1	TTC	F	0.54	TTT	F	0.46	SRR13956194	2020-12-20
17721	G	T	0.999304	GTG	V	0.46	GTT	V	0.18	SRR13956194	2020-12-20
19839	T	C	0.999856	AAT	N	0.47	AAC	N	0.53	SRR13956194	2020-12-20
25569	T	A	0.999596	GCT	A	0.27	GCA	A	0.23	SRR13956194	2020-12-20
28001	G	T	1	CCG	P	0.11	CCT	P	0.29	SRR13956194	2020-12-20
28882	G	A	1	AGG	R	0.21	AGA	R	0.21	SRR13956194	2020-12-20
3037	C	T	0.999815	TTC	F	0.54	TTT	F	0.46	SRR13956195	2021-01-19
13713	G	A	0.997371	AAG	K	0.57	AAA	K	0.43	SRR13956195	2021-01-19
20931	G	T	0.997009	ACG	T	0.11	ACT	T	0.25	SRR13956195	2021-01-19
26681	C	T	0.999594	TTC	F	0.54	TTT	F	0.46	SRR13956195	2021-01-19
29362	C	T	0.889499	TTC	F	0.54	TTT	F	0.46	SRR13956195	2021-01-19
683	C	T	0.999749	CTA	L	0.07	TTA	L	0.08	SRR13956196	2021-02-03
3037	C	T	0.999328	TTC	F	0.54	TTT	F	0.46	SRR13956196	2021-02-03
13713	G	A	0.998785	AAG	K	0.57	AAA	K	0.43	SRR13956196	2021-02-03
26681	C	T	0.999441	TTC	F	0.54	TTT	F	0.46	SRR13956196	2021-02-03
29362	C	T	0.981516	TTC	F	0.54	TTT	F	0.46	SRR13956196	2021-02-03
3037	C	T	0.999378	TTC	F	0.54	TTT	F	0.46	SRR13956197	2020-12-20
15738	C	T	0.999594	TTC	F	0.54	TTT	F	0.46	SRR13956197	2020-12-20
17721	G	T	0.999544	GTG	V	0.46	GTT	V	0.18	SRR13956197	2020-12-20
19839	T	C	1	AAT	N	0.47	AAC	N	0.53	SRR13956197	2020-12-20
25569	T	A	0.999687	GCT	A	0.27	GCA	A	0.23	SRR13956197	2020-12-20
28001	G	T	0.998908	CCG	P	0.11	CCT	P	0.29	SRR13956197	2020-12-20
28882	G	A	0.999512	AGG	R	0.21	AGA	R	0.21	SRR13956197	2020-12-20
3037	C	T	0.999154	TTC	F	0.54	TTT	F	0.46	SRR13956198	2020-12-21
15738	C	T	0.999806	TTC	F	0.54	TTT	F	0.46	SRR13956198	2020-12-21
17721	G	T	0.999768	GTG	V	0.46	GTT	V	0.18	SRR13956198	2020-12-21
19839	T	C	0.999592	AAT	N	0.47	AAC	N	0.53	SRR13956198	2020-12-21
25569	T	A	0.99968	GCT	A	0.27	GCA	A	0.23	SRR13956198	2020-12-21
28001	G	T	0.999242	CCG	P	0.11	CCT	P	0.29	SRR13956198	2020-12-21
28882	G	A	1	AGG	R	0.21	AGA	R	0.21	SRR13956198	2020-12-21
427	A	T	0.998952	GTA	V	0.12	GTT	V	0.18	SRR13956199	2021-02-04
3037	C	T	0.996988	TTC	F	0.54	TTT	F	0.46	SRR13956199	2021-02-04
5144	C	T	0.998812	CTA	L	0.07	TTA	L	0.08	SRR13956199	2021-02-04
8419	C	T	0.998282	TTC	F	0.54	TTT	F	0.46	SRR13956199	2021-02-04
10537	C	T	0.998914	TAC	Y	0.56	TAT	Y	0.44	SRR13956199	2021-02-04
12680	T	C	0.999121	TTA	L	0.08	CTA	L	0.07	SRR13956199	2021-02-04
18252	C	T	0.998006	AAC	N	0.53	AAT	N	0.47	SRR13956199	2021-02-04
20268	A	G	0.962963	TTA	L	0.08	TTG	L	0.13	SRR13956199	2021-02-04
22591	C	T	0.0603908	AAC	N	0.53	AAT	N	0.47	SRR13956199	2021-02-04
1927	T	C	0.998079	ACT	T	0.25	ACC	T	0.36	SRR13956200	2021-02-03
2935	T	C	1	CTT	L	0.13	CTC	L	0.2	SRR13956200	2021-02-03
3037	C	T	1	TTC	F	0.54	TTT	F	0.46	SRR13956200	2021-02-03
4084	C	T	0.996584	GAC	D	0.54	GAT	D	0.46	SRR13956200	2021-02-03
5296	C	T	1	GCC	A	0.4	GCT	A	0.27	SRR13956200	2021-02-03
5329	G	A	1	TTG	L	0.13	TTA	L	0.08	SRR13956200	2021-02-03
11152	C	T	0.99953	GTC	V	0.24	GTT	V	0.18	SRR13956200	2021-02-03
12115	C	T	0.997492	TCC	S	0.22	TCT	S	0.19	SRR13956200	2021-02-03
18669	T	C	0.998864	TGT	C	0.46	TGC	C	0.54	SRR13956200	2021-02-03
21796	G	A	0.998715	AGG	R	0.21	AGA	R	0.21	SRR13956200	2021-02-03
22255	A	T	0.999659	ATA	I	0.17	ATT	I	0.36	SRR13956200	2021-02-03
23416	A	T	0.999765	ACA	T	0.28	ACT	T	0.25	SRR13956200	2021-02-03
25228	T	A	0.988117	GCT	A	0.27	GCA	A	0.23	SRR13956200	2021-02-03
28291	C	T	0.998696	CCC	P	0.32	CCT	P	0.29	SRR13956200	2021-02-03
3037	C	T	0.999187	TTC	F	0.54	TTT	F	0.46	SRR13956202	2020-12-21
15738	C	T	1	TTC	F	0.54	TTT	F	0.46	SRR13956202	2020-12-21
17721	G	T	0.999662	GTG	V	0.46	GTT	V	0.18	SRR13956202	2020-12-21
19839	T	C	0.999061	AAT	N	0.47	AAC	N	0.53	SRR13956202	2020-12-21
25569	T	A	1	GCT	A	0.27	GCA	A	0.23	SRR13956202	2020-12-21
28001	G	T	0.999436	CCG	P	0.11	CCT	P	0.29	SRR13956202	2020-12-21
28882	G	A	1	AGG	R	0.21	AGA	R	0.21	SRR13956202	2020-12-21
3037	C	T	0.999524	TTC	F	0.54	TTT	F	0.46	SRR13956203	2021-01-20
3289	T	C	0.0862832	GTT	V	0.18	GTC	V	0.24	SRR13956203	2021-01-20
15720	C	T	0.99844	GAC	D	0.54	GAT	D	0.46	SRR13956203	2021-01-20
16887	C	T	1	TAC	Y	0.56	TAT	Y	0.44	SRR13956203	2021-01-20
19176	T	C	1	GAT	D	0.46	GAC	D	0.54	SRR13956203	2021-01-20
20268	A	G	1	TTA	L	0.08	TTG	L	0.13	SRR13956203	2021-01-20
24076	T	C	1	GGT	G	0.16	GGC	G	0.34	SRR13956203	2021-01-20
29200	C	T	0.993945	CCC	P	0.32	CCT	P	0.29	SRR13956203	2021-01-20
2074	T	C	0.99925	GGT	G	0.16	GGC	G	0.34	SRR13956205	2021-01-20
2395	C	T	1	GTC	V	0.24	GTT	V	0.18	SRR13956205	2021-01-20
2597	T	C	1	TTG	L	0.13	CTG	L	0.4	SRR13956205	2021-01-20
3037	C	T	0.999303	TTC	F	0.54	TTT	F	0.46	SRR13956205	2021-01-20
8947	C	T	0.998956	AAC	N	0.53	AAT	N	0.47	SRR13956205	2021-01-20
10831	T	A	1	ATT	I	0.36	ATA	I	0.17	SRR13956205	2021-01-20
12100	C	T	0.99488	GCC	A	0.4	GCT	A	0.27	SRR13956205	2021-01-20
19515	A	G	1	AGA	R	0.21	AGG	R	0.21	SRR13956205	2021-01-20
24349	T	C	1	AGT	S	0.15	AGC	S	0.24	SRR13956205	2021-01-20
26681	C	T	0.999725	TTC	F	0.54	TTT	F	0.46	SRR13956205	2021-01-20
29362	C	T	0.998893	TTC	F	0.54	TTT	F	0.46	SRR13956205	2021-01-20
3037	C	T	0.999163	TTC	F	0.54	TTT	F	0.46	SRR13956206	2021-02-03
4009	C	T	0.999768	TTC	F	0.54	TTT	F	0.46	SRR13956206	2021-02-03
14805	C	T	0.999731	TAC	Y	0.56	TAT	Y	0.44	SRR13956206	2021-02-03
18204	C	A	1	ATC	I	0.47	ATA	I	0.17	SRR13956206	2021-02-03
18981	C	T	0.998951	CAC	H	0.58	CAT	H	0.42	SRR13956206	2021-02-03
19884	C	T	1	TAC	Y	0.56	TAT	Y	0.44	SRR13956206	2021-02-03
2395	C	T	0.999056	GTC	V	0.24	GTT	V	0.18	SRR13956207	2021-02-15
2597	T	C	1	TTG	L	0.13	CTG	L	0.4	SRR13956207	2021-02-15
3037	C	T	0.9994	TTC	F	0.54	TTT	F	0.46	SRR13956207	2021-02-15
8947	C	T	0.999713	AAC	N	0.53	AAT	N	0.47	SRR13956207	2021-02-15
12100	C	T	0.993103	GCC	A	0.4	GCT	A	0.27	SRR13956207	2021-02-15
16566	A	C	1	GCA	A	0.23	GCC	A	0.4	SRR13956207	2021-02-15
23155	T	C	0.998815	ACT	T	0.25	ACC	T	0.36	SRR13956207	2021-02-15
24349	T	C	0.998322	AGT	S	0.15	AGC	S	0.24	SRR13956207	2021-02-15
26681	C	T	0.999597	TTC	F	0.54	TTT	F	0.46	SRR13956207	2021-02-15
29203	C	T	0.104238	AGC	S	0.24	AGT	S	0.15	SRR13956207	2021-02-15
29362	C	T	0.993939	TTC	F	0.54	TTT	F	0.46	SRR13956207	2021-02-15
3037	C	T	0.999458	TTC	F	0.54	TTT	F	0.46	SRR13956209	2021-02-03
3817	C	T	1	GAC	D	0.54	GAT	D	0.46	SRR13956209	2021-02-03
10969	C	T	0.999352	TTC	F	0.54	TTT	F	0.46	SRR13956209	2021-02-03
11671	C	T	0.992825	CGC	R	0.18	CGT	R	0.08	SRR13956209	2021-02-03
13019	C	T	0.959716	CTA	L	0.07	TTA	L	0.08	SRR13956209	2021-02-03
13713	G	A	0.99901	AAG	K	0.57	AAA	K	0.43	SRR13956209	2021-02-03
14322	C	T	0.999733	TAC	Y	0.56	TAT	Y	0.44	SRR13956209	2021-02-03
22597	C	T	1	ACC	T	0.36	ACT	T	0.25	SRR13956209	2021-02-03
26681	C	T	1	TTC	F	0.54	TTT	F	0.46	SRR13956209	2021-02-03
29362	C	T	0.947535	TTC	F	0.54	TTT	F	0.46	SRR13956209	2021-02-03
3037	C	T	0.999649	TTC	F	0.54	TTT	F	0.46	SRR13956210	2021-02-03
3817	C	T	0.634877	GAC	D	0.54	GAT	D	0.46	SRR13956210	2021-02-03
5654	C	T	0.10549	CTA	L	0.07	TTA	L	0.08	SRR13956210	2021-02-03
6013	A	G	0.0970844	CCA	P	0.28	CCG	P	0.11	SRR13956210	2021-02-03
8368	G	A	0.748593	GCG	A	0.11	GCA	A	0.23	SRR13956210	2021-02-03
9286	C	T	0.0747029	AAC	N	0.53	AAT	N	0.47	SRR13956210	2021-02-03
13019	C	T	0.741313	CTA	L	0.07	TTA	L	0.08	SRR13956210	2021-02-03
13620	C	T	0.122581	GAC	D	0.54	GAT	D	0.46	SRR13956210	2021-02-03
13713	G	A	0.928934	AAG	K	0.57	AAA	K	0.43	SRR13956210	2021-02-03
14805	C	T	0.116457	TAC	Y	0.56	TAT	Y	0.44	SRR13956210	2021-02-03
14877	C	T	0.689727	TAC	Y	0.56	TAT	Y	0.44	SRR13956210	2021-02-03
15957	G	A	0.782277	GGG	G	0.25	GGA	G	0.25	SRR13956210	2021-02-03
21628	T	C	0.071708	ACT	T	0.25	ACC	T	0.36	SRR13956210	2021-02-03
21796	G	A	0.160546	AGG	R	0.21	AGA	R	0.21	SRR13956210	2021-02-03
21859	C	T	0.0536062	AAC	N	0.53	AAT	N	0.47	SRR13956210	2021-02-03
22255	A	T	0.0996094	ATA	I	0.17	ATT	I	0.36	SRR13956210	2021-02-03
22597	C	T	0.653465	ACC	T	0.36	ACT	T	0.25	SRR13956210	2021-02-03
25611	C	T	0.136347	CTC	L	0.2	CTT	L	0.13	SRR13956210	2021-02-03
26681	C	T	0.877318	TTC	F	0.54	TTT	F	0.46	SRR13956210	2021-02-03
29362	C	T	0.754266	TTC	F	0.54	TTT	F	0.46	SRR13956210	2021-02-03
1912	C	T	0.994565	TCC	S	0.22	TCT	S	0.19	SRR13956211	2021-02-03
2395	C	T	0.989332	GTC	V	0.24	GTT	V	0.18	SRR13956211	2021-02-03
2597	T	C	0.990005	TTG	L	0.13	CTG	L	0.4	SRR13956211	2021-02-03
2842	C	T	0.986191	GCC	A	0.4	GCT	A	0.27	SRR13956211	2021-02-03
3037	C	T	1	TTC	F	0.54	TTT	F	0.46	SRR13956211	2021-02-03
7903	A	G	0.993792	AAA	K	0.43	AAG	K	0.57	SRR13956211	2021-02-03
8947	C	T	0.986001	AAC	N	0.53	AAT	N	0.47	SRR13956211	2021-02-03
12100	C	T	0.979527	GCC	A	0.4	GCT	A	0.27	SRR13956211	2021-02-03
15738	C	T	0.989994	TTC	F	0.54	TTT	F	0.46	SRR13956211	2021-02-03
24349	T	C	0.990562	AGT	S	0.15	AGC	S	0.24	SRR13956211	2021-02-03
26606	C	T	0.0973865	TTC	F	0.54	TTT	F	0.46	SRR13956211	2021-02-03
26681	C	T	0.996743	TTC	F	0.54	TTT	F	0.46	SRR13956211	2021-02-03
29362	C	T	0.700076	TTC	F	0.54	TTT	F	0.46	SRR13956211	2021-02-03
3037	C	T	0.994643	TTC	F	0.54	TTT	F	0.46	SRR13956212	2021-01-19
6907	A	G	1	TCA	S	0.15	TCG	S	0.05	SRR13956212	2021-01-19
7039	C	T	0.996047	GGC	G	0.34	GGT	G	0.16	SRR13956212	2021-01-19
10030	C	T	1	ACC	T	0.36	ACT	T	0.25	SRR13956212	2021-01-19
10384	G	A	1	CAG	Q	0.73	CAA	Q	0.27	SRR13956212	2021-01-19
13247	C	T	0.997477	CTG	L	0.4	TTG	L	0.13	SRR13956212	2021-01-19
22225	G	T	1	TCG	S	0.05	TCT	S	0.19	SRR13956212	2021-01-19
26801	C	T	0.998802	CTC	L	0.2	CTT	L	0.13	SRR13956212	2021-01-19
3037	C	T	0.99919	TTC	F	0.54	TTT	F	0.46	SRR13956213	2021-02-03
5654	C	T	0.999597	CTA	L	0.07	TTA	L	0.08	SRR13956213	2021-02-03
6013	A	G	0.999391	CCA	P	0.28	CCG	P	0.11	SRR13956213	2021-02-03
13713	G	A	0.998921	AAG	K	0.57	AAA	K	0.43	SRR13956213	2021-02-03
25611	C	T	0.998476	CTC	L	0.2	CTT	L	0.13	SRR13956213	2021-02-03
26681	C	T	0.999505	TTC	F	0.54	TTT	F	0.46	SRR13956213	2021-02-03
29362	C	T	0.98946	TTC	F	0.54	TTT	F	0.46	SRR13956213	2021-02-03
3037	C	T	1	TTC	F	0.54	TTT	F	0.46	SRR13956214	2021-02-06
6649	T	C	0.323967	GCT	A	0.27	GCC	A	0.4	SRR13956214	2021-02-06
7303	C	T	0.120178	ATC	I	0.47	ATT	I	0.36	SRR13956214	2021-02-06
14805	C	T	0.998502	TAC	Y	0.56	TAT	Y	0.44	SRR13956214	2021-02-06
15763	C	T	0.986949	CTA	L	0.07	TTA	L	0.08	SRR13956214	2021-02-06
16308	C	T	0.990058	TTC	F	0.54	TTT	F	0.46	SRR13956214	2021-02-06
19497	T	C	1	CAT	H	0.42	CAC	H	0.58	SRR13956214	2021-02-06
21595	C	T	1	GTC	V	0.24	GTT	V	0.18	SRR13956214	2021-02-06
27297	C	T	0.997426	ATC	I	0.47	ATT	I	0.36	SRR13956214	2021-02-06
683	C	T	1	CTA	L	0.07	TTA	L	0.08	SRR13956215	2021-02-05
3037	C	T	1	TTC	F	0.54	TTT	F	0.46	SRR13956215	2021-02-05
13713	G	A	0.998395	AAG	K	0.57	AAA	K	0.43	SRR13956215	2021-02-05
16647	G	T	0.99505	ACG	T	0.11	ACT	T	0.25	SRR13956215	2021-02-05
25998	A	G	1	GTA	V	0.12	GTG	V	0.46	SRR13956215	2021-02-05
26681	C	T	1	TTC	F	0.54	TTT	F	0.46	SRR13956215	2021-02-05
29362	C	T	0.995984	TTC	F	0.54	TTT	F	0.46	SRR13956215	2021-02-05
29530	C	T	1	GCC	A	0.4	GCT	A	0.27	SRR13956215	2021-02-05
3037	C	T	0.999512	TTC	F	0.54	TTT	F	0.46	SRR13956216	2020-12-20
15738	C	T	0.999381	TTC	F	0.54	TTT	F	0.46	SRR13956216	2020-12-20
17721	G	T	0.999545	GTG	V	0.46	GTT	V	0.18	SRR13956216	2020-12-20
19839	T	C	1	AAT	N	0.47	AAC	N	0.53	SRR13956216	2020-12-20
25569	T	A	0.999825	GCT	A	0.27	GCA	A	0.23	SRR13956216	2020-12-20
28001	G	T	0.999844	CCG	P	0.11	CCT	P	0.29	SRR13956216	2020-12-20
28882	G	A	0.999437	AGG	R	0.21	AGA	R	0.21	SRR13956216	2020-12-20
3037	C	T	0.999191	TTC	F	0.54	TTT	F	0.46	SRR13956217	2021-02-05
9803	C	T	0.99825	CTG	L	0.4	TTG	L	0.13	SRR13956217	2021-02-05
13713	G	A	0.999595	AAG	K	0.57	AAA	K	0.43	SRR13956217	2021-02-05
26681	C	T	1	TTC	F	0.54	TTT	F	0.46	SRR13956217	2021-02-05
28253	C	T	0.111035	TTC	F	0.54	TTT	F	0.46	SRR13956217	2021-02-05
29362	C	T	0.978723	TTC	F	0.54	TTT	F	0.46	SRR13956217	2021-02-05
1912	C	T	0.999664	TCC	S	0.22	TCT	S	0.19	SRR13956218	2021-02-04
2395	C	T	1	GTC	V	0.24	GTT	V	0.18	SRR13956218	2021-02-04
2597	T	C	1	TTG	L	0.13	CTG	L	0.4	SRR13956218	2021-02-04
3037	C	T	0.999184	TTC	F	0.54	TTT	F	0.46	SRR13956218	2021-02-04
5869	C	T	1	TAC	Y	0.56	TAT	Y	0.44	SRR13956218	2021-02-04
8947	C	T	1	AAC	N	0.53	AAT	N	0.47	SRR13956218	2021-02-04
11365	G	T	0.999369	GTG	V	0.46	GTT	V	0.18	SRR13956218	2021-02-04
12100	C	T	0.992739	GCC	A	0.4	GCT	A	0.27	SRR13956218	2021-02-04
14322	C	T	0.0749568	TAC	Y	0.56	TAT	Y	0.44	SRR13956218	2021-02-04
15738	C	T	1	TTC	F	0.54	TTT	F	0.46	SRR13956218	2021-02-04
19488	C	T	0.0565217	GTC	V	0.24	GTT	V	0.18	SRR13956218	2021-02-04
24349	T	C	0.999077	AGT	S	0.15	AGC	S	0.24	SRR13956218	2021-02-04
26681	C	T	0.999213	TTC	F	0.54	TTT	F	0.46	SRR13956218	2021-02-04
26951	G	T	0.999546	GTG	V	0.46	GTT	V	0.18	SRR13956218	2021-02-04
29362	C	T	0.992788	TTC	F	0.54	TTT	F	0.46	SRR13956218	2021-02-04
3037	C	T	0.999554	TTC	F	0.54	TTT	F	0.46	SRR13956219	2020-12-21
15738	C	T	0.99723	TTC	F	0.54	TTT	F	0.46	SRR13956219	2020-12-21
17721	G	T	1	GTG	V	0.46	GTT	V	0.18	SRR13956219	2020-12-21
19839	T	C	1	AAT	N	0.47	AAC	N	0.53	SRR13956219	2020-12-21
25569	T	A	1	GCT	A	0.27	GCA	A	0.23	SRR13956219	2020-12-21
28001	G	T	1	CCG	P	0.11	CCT	P	0.29	SRR13956219	2020-12-21
28882	G	A	1	AGG	R	0.21	AGA	R	0.21	SRR13956219	2020-12-21
2395	C	T	0.578234	GTC	V	0.24	GTT	V	0.18	SRR13956220	2021-02-03
2597	T	C	0.574279	TTG	L	0.13	CTG	L	0.4	SRR13956220	2021-02-03
3037	C	T	0.998278	TTC	F	0.54	TTT	F	0.46	SRR13956220	2021-02-03
6013	A	G	0.0572917	CCA	P	0.28	CCG	P	0.11	SRR13956220	2021-02-03
8947	C	T	0.496642	AAC	N	0.53	AAT	N	0.47	SRR13956220	2021-02-03
9286	C	T	0.0672696	AAC	N	0.53	AAT	N	0.47	SRR13956220	2021-02-03
9439	A	G	0.579828	ACA	T	0.28	ACG	T	0.11	SRR13956220	2021-02-03
12100	C	T	0.528751	GCC	A	0.4	GCT	A	0.27	SRR13956220	2021-02-03
13620	C	T	0.102252	GAC	D	0.54	GAT	D	0.46	SRR13956220	2021-02-03
13713	G	A	0.0766182	AAG	K	0.57	AAA	K	0.43	SRR13956220	2021-02-03
14805	C	T	0.362332	TAC	Y	0.56	TAT	Y	0.44	SRR13956220	2021-02-03
21628	T	C	0.113464	ACT	T	0.25	ACC	T	0.36	SRR13956220	2021-02-03
23155	T	C	0.561232	ACT	T	0.25	ACC	T	0.36	SRR13956220	2021-02-03
24349	T	C	0.577253	AGT	S	0.15	AGC	S	0.24	SRR13956220	2021-02-03
25611	C	T	0.0501382	CTC	L	0.2	CTT	L	0.13	SRR13956220	2021-02-03
26681	C	T	0.620986	TTC	F	0.54	TTT	F	0.46	SRR13956220	2021-02-03
29362	C	T	0.587407	TTC	F	0.54	TTT	F	0.46	SRR13956220	2021-02-03
3037	C	T	0.999765	TTC	F	0.54	TTT	F	0.46	SRR13956221	2021-02-03
7834	C	T	0.969383	AAC	N	0.53	AAT	N	0.47	SRR13956221	2021-02-03
13713	G	A	0.96	AAG	K	0.57	AAA	K	0.43	SRR13956221	2021-02-03
26681	C	T	0.992848	TTC	F	0.54	TTT	F	0.46	SRR13956221	2021-02-03
26729	T	C	0.941038	GCT	A	0.27	GCC	A	0.4	SRR13956221	2021-02-03
29362	C	T	0.804393	TTC	F	0.54	TTT	F	0.46	SRR13956221	2021-02-03
3037	C	T	0.998516	TTC	F	0.54	TTT	F	0.46	SRR13956222	2021-02-06
6310	C	T	0.107514	AGC	S	0.24	AGT	S	0.15	SRR13956222	2021-02-06
6868	T	C	1	AAT	N	0.47	AAC	N	0.53	SRR13956222	2021-02-06
7393	G	T	0.991753	CCG	P	0.11	CCT	P	0.29	SRR13956222	2021-02-06
9307	A	G	0.097561	TTA	L	0.08	TTG	L	0.13	SRR13956222	2021-02-06
14679	T	C	0.0711524	GGT	G	0.16	GGC	G	0.34	SRR13956222	2021-02-06
16746	T	C	1	GGT	G	0.16	GGC	G	0.34	SRR13956222	2021-02-06
17301	T	C	1	TAT	Y	0.44	TAC	Y	0.56	SRR13956222	2021-02-06
19701	T	A	0.100559	ATT	I	0.36	ATA	I	0.17	SRR13956222	2021-02-06
20115	C	T	1	GTC	V	0.24	GTT	V	0.18	SRR13956222	2021-02-06
21895	T	C	1	GAT	D	0.46	GAC	D	0.54	SRR13956222	2021-02-06
25318	C	T	0.997901	TCC	S	0.22	TCT	S	0.19	SRR13956222	2021-02-06
3037	C	T	0.999204	TTC	F	0.54	TTT	F	0.46	SRR13956223	2021-02-04
4300	G	T	0.0819288	GTG	V	0.46	GTT	V	0.18	SRR13956223	2021-02-04
5986	C	T	0.777934	TTC	F	0.54	TTT	F	0.46	SRR13956223	2021-02-04
13713	G	A	0.999449	AAG	K	0.57	AAA	K	0.43	SRR13956223	2021-02-04
26681	C	T	0.999747	TTC	F	0.54	TTT	F	0.46	SRR13956223	2021-02-04
29362	C	T	0.991221	TTC	F	0.54	TTT	F	0.46	SRR13956223	2021-02-04
3037	C	T	0.999542	TTC	F	0.54	TTT	F	0.46	SRR13956224	2021-02-03
13713	G	A	0.560445	AAG	K	0.57	AAA	K	0.43	SRR13956224	2021-02-03
19170	C	T	0.369843	TTC	F	0.54	TTT	F	0.46	SRR13956224	2021-02-03
20451	C	T	0.33052	AAC	N	0.53	AAT	N	0.47	SRR13956224	2021-02-03
26681	C	T	0.580231	TTC	F	0.54	TTT	F	0.46	SRR13956224	2021-02-03
29362	C	T	0.540035	TTC	F	0.54	TTT	F	0.46	SRR13956224	2021-02-03
3037	C	T	0.999614	TTC	F	0.54	TTT	F	0.46	SRR13956225	2021-02-03
9286	C	T	0.961944	AAC	N	0.53	AAT	N	0.47	SRR13956225	2021-02-03
13620	C	T	0.962438	GAC	D	0.54	GAT	D	0.46	SRR13956225	2021-02-03
13713	G	A	0.804767	AAG	K	0.57	AAA	K	0.43	SRR13956225	2021-02-03
14805	C	T	0.964294	TAC	Y	0.56	TAT	Y	0.44	SRR13956225	2021-02-03
21628	T	C	0.965251	ACT	T	0.25	ACC	T	0.36	SRR13956225	2021-02-03
683	C	T	0.99931	CTA	L	0.07	TTA	L	0.08	SRR13956226	2021-01-21
3037	C	T	1	TTC	F	0.54	TTT	F	0.46	SRR13956226	2021-01-21
13713	G	A	0.999343	AAG	K	0.57	AAA	K	0.43	SRR13956226	2021-01-21
17721	G	T	1	GTG	V	0.46	GTT	V	0.18	SRR13956226	2021-01-21
26681	C	T	0.999452	TTC	F	0.54	TTT	F	0.46	SRR13956226	2021-01-21
29362	C	T	0.948389	TTC	F	0.54	TTT	F	0.46	SRR13956226	2021-01-21
2143	C	T	0.991045	CCC	P	0.32	CCT	P	0.29	SRR13956227	2021-02-03
3037	C	T	1	TTC	F	0.54	TTT	F	0.46	SRR13956227	2021-02-03
14805	C	T	1	TAC	Y	0.56	TAT	Y	0.44	SRR13956227	2021-02-03
16887	C	T	1	TAC	Y	0.56	TAT	Y	0.44	SRR13956227	2021-02-03
17436	C	T	1	GGC	G	0.34	GGT	G	0.16	SRR13956227	2021-02-03
28849	C	T	0.994881	AAC	N	0.53	AAT	N	0.47	SRR13956227	2021-02-03
3037	C	T	0.999458	TTC	F	0.54	TTT	F	0.46	SRR13956228	2020-12-18
14805	C	T	0.99989	TAC	Y	0.56	TAT	Y	0.44	SRR13956228	2020-12-18
18204	C	A	0.997913	ATC	I	0.47	ATA	I	0.17	SRR13956228	2020-12-18
19884	C	T	1	TAC	Y	0.56	TAT	Y	0.44	SRR13956228	2020-12-18
3037	C	T	0.999791	TTC	F	0.54	TTT	F	0.46	SRR13956229	2020-12-21
15738	C	T	0.999606	TTC	F	0.54	TTT	F	0.46	SRR13956229	2020-12-21
17721	G	T	0.99983	GTG	V	0.46	GTT	V	0.18	SRR13956229	2020-12-21
19839	T	C	1	AAT	N	0.47	AAC	N	0.53	SRR13956229	2020-12-21
25569	T	A	0.999911	GCT	A	0.27	GCA	A	0.23	SRR13956229	2020-12-21
28001	G	T	0.997915	CCG	P	0.11	CCT	P	0.29	SRR13956229	2020-12-21
28882	G	A	0.999712	AGG	R	0.21	AGA	R	0.21	SRR13956229	2020-12-21
3037	C	T	1	TTC	F	0.54	TTT	F	0.46	SRR13956230	2021-01-19
13713	G	A	1	AAG	K	0.57	AAA	K	0.43	SRR13956230	2021-01-19
20931	G	T	0.997634	ACG	T	0.11	ACT	T	0.25	SRR13956230	2021-01-19
26681	C	T	1	TTC	F	0.54	TTT	F	0.46	SRR13956230	2021-01-19
29362	C	T	0.986755	TTC	F	0.54	TTT	F	0.46	SRR13956230	2021-01-19
3037	C	T	0.998294	TTC	F	0.54	TTT	F	0.46	SRR13956231	2020-12-19
14805	C	T	0.999388	TAC	Y	0.56	TAT	Y	0.44	SRR13956231	2020-12-19
18756	G	T	1	CCG	P	0.11	CCT	P	0.29	SRR13956231	2020-12-19
21703	T	C	0.08933	GTT	V	0.18	GTC	V	0.24	SRR13956231	2020-12-19
21727	C	T	1	TTC	F	0.54	TTT	F	0.46	SRR13956231	2020-12-19
23593	G	A	0.694965	CAG	Q	0.73	CAA	Q	0.27	SRR13956231	2020-12-19
26828	G	T	1	CTG	L	0.4	CTT	L	0.13	SRR13956231	2020-12-19
27074	G	T	0.999465	TCG	S	0.05	TCT	S	0.19	SRR13956231	2020-12-19
3037	C	T	0.999444	TTC	F	0.54	TTT	F	0.46	SRR13956232	2021-01-19
13713	G	A	0.997984	AAG	K	0.57	AAA	K	0.43	SRR13956232	2021-01-19
20931	G	T	0.997545	ACG	T	0.11	ACT	T	0.25	SRR13956232	2021-01-19
26681	C	T	0.999597	TTC	F	0.54	TTT	F	0.46	SRR13956232	2021-01-19
29362	C	T	0.9836	TTC	F	0.54	TTT	F	0.46	SRR13956232	2021-01-19
2197	C	T	0.990934	GAC	D	0.54	GAT	D	0.46	SRR13956233	2021-02-06
3037	C	T	1	TTC	F	0.54	TTT	F	0.46	SRR13956233	2021-02-06
13713	G	A	0.999671	AAG	K	0.57	AAA	K	0.43	SRR13956233	2021-02-06
14649	C	T	0.999821	AAC	N	0.53	AAT	N	0.47	SRR13956233	2021-02-06
17916	A	G	0.999459	AGA	R	0.21	AGG	R	0.21	SRR13956233	2021-02-06
26681	C	T	0.999611	TTC	F	0.54	TTT	F	0.46	SRR13956233	2021-02-06
29362	C	T	0.9845	TTC	F	0.54	TTT	F	0.46	SRR13956233	2021-02-06
3037	C	T	0.999702	TTC	F	0.54	TTT	F	0.46	SRR13956234	2020-12-21
16386	C	T	0.999106	TGC	C	0.54	TGT	C	0.46	SRR13956234	2020-12-21
21580	T	C	0.998954	GTT	V	0.18	GTC	V	0.24	SRR13956234	2020-12-21
28882	G	A	0.999818	AGG	R	0.21	AGA	R	0.21	SRR13956234	2020-12-21
29635	C	T	0.999701	TAC	Y	0.56	TAT	Y	0.44	SRR13956234	2020-12-21
1927	T	C	0.995667	ACT	T	0.25	ACC	T	0.36	SRR13956235	2020-12-19
3037	C	T	0.999176	TTC	F	0.54	TTT	F	0.46	SRR13956235	2020-12-19
4999	C	T	0.99215	AAC	N	0.53	AAT	N	0.47	SRR13956235	2020-12-19
5239	C	T	0.99741	TAC	Y	0.56	TAT	Y	0.44	SRR13956235	2020-12-19
7747	T	G	0.999876	GTT	V	0.18	GTG	V	0.46	SRR13956235	2020-12-19
11335	G	T	0.999596	GTG	V	0.46	GTT	V	0.18	SRR13956235	2020-12-19
22255	A	T	0.999606	ATA	I	0.17	ATT	I	0.36	SRR13956235	2020-12-19
28603	C	T	0.999585	TTC	F	0.54	TTT	F	0.46	SRR13956235	2020-12-19
3037	C	T	1	TTC	F	0.54	TTT	F	0.46	SRR13956236	2020-11-02
16386	C	T	1	TGC	C	0.54	TGT	C	0.46	SRR13956236	2020-11-02
22987	C	T	0.996094	GCC	A	0.4	GCT	A	0.27	SRR13956236	2020-11-02
28882	G	A	0.994595	AGG	R	0.21	AGA	R	0.21	SRR13956236	2020-11-02
3037	C	T	0.999333	TTC	F	0.54	TTT	F	0.46	SRR13956237	2021-01-19
13713	G	A	0.998998	AAG	K	0.57	AAA	K	0.43	SRR13956237	2021-01-19
20931	G	T	0.998488	ACG	T	0.11	ACT	T	0.25	SRR13956237	2021-01-19
26681	C	T	0.999662	TTC	F	0.54	TTT	F	0.46	SRR13956237	2021-01-19
29362	C	T	0.990345	TTC	F	0.54	TTT	F	0.46	SRR13956237	2021-01-19
3037	C	T	1	TTC	F	0.54	TTT	F	0.46	SRR13956239	2020-12-18
14178	C	T	0.995532	ACC	T	0.36	ACT	T	0.25	SRR13956239	2020-12-18
20178	C	T	1	GTC	V	0.24	GTT	V	0.18	SRR13956239	2020-12-18
28765	A	G	0.994962	GGA	G	0.25	GGG	G	0.25	SRR13956239	2020-12-18
3037	C	T	1	TTC	F	0.54	TTT	F	0.46	SRR13956240	2020-12-18
4582	C	T	0.983288	AAC	N	0.53	AAT	N	0.47	SRR13956240	2020-12-18
18388	C	T	0.963991	CTA	L	0.07	TTA	L	0.08	SRR13956240	2020-12-18
19839	T	C	0.97352	AAT	N	0.47	AAC	N	0.53	SRR13956240	2020-12-18
21658	C	T	0.985646	TTC	F	0.54	TTT	F	0.46	SRR13956240	2020-12-18
23332	T	C	0.972298	TGT	C	0.46	TGC	C	0.54	SRR13956240	2020-12-18
24349	T	C	0.0776119	AGT	S	0.15	AGC	S	0.24	SRR13956240	2020-12-18
24418	C	T	0.942308	GTC	V	0.24	GTT	V	0.18	SRR13956240	2020-12-18
28882	G	A	0.991235	AGG	R	0.21	AGA	R	0.21	SRR13956240	2020-12-18
274	C	T	1	AGC	S	0.24	AGT	S	0.15	SRR13956241	2021-01-20
2584	T	A	1	GCT	A	0.27	GCA	A	0.23	SRR13956241	2021-01-20
3037	C	T	1	TTC	F	0.54	TTT	F	0.46	SRR13956241	2021-01-20
8170	A	G	0.998713	TCA	S	0.15	TCG	S	0.05	SRR13956241	2021-01-20
13144	T	C	1	AAT	N	0.47	AAC	N	0.53	SRR13956241	2021-01-20
14931	C	T	0.990909	AAC	N	0.53	AAT	N	0.47	SRR13956241	2021-01-20
18486	C	T	1	CTC	L	0.2	CTT	L	0.13	SRR13956241	2021-01-20
19695	T	C	0.330247	TCT	S	0.19	TCC	S	0.22	SRR13956241	2021-01-20
20268	A	G	1	TTA	L	0.08	TTG	L	0.13	SRR13956241	2021-01-20
24076	T	C	1	GGT	G	0.16	GGC	G	0.34	SRR13956241	2021-01-20
26894	C	T	1	CTC	L	0.2	CTT	L	0.13	SRR13956241	2021-01-20
3037	C	T	0.999719	TTC	F	0.54	TTT	F	0.46	SRR13956242	2021-01-20
6781	C	T	0.998281	TTC	F	0.54	TTT	F	0.46	SRR13956242	2021-01-20
13713	G	A	0.996861	AAG	K	0.57	AAA	K	0.43	SRR13956242	2021-01-20
26681	C	T	0.999677	TTC	F	0.54	TTT	F	0.46	SRR13956242	2021-01-20
29362	C	T	0.994851	TTC	F	0.54	TTT	F	0.46	SRR13956242	2021-01-20
1927	T	C	0.0755656	ACT	T	0.25	ACC	T	0.36	SRR13956243	2021-02-03
3037	C	T	0.999476	TTC	F	0.54	TTT	F	0.46	SRR13956243	2021-02-03
3817	C	T	0.764493	GAC	D	0.54	GAT	D	0.46	SRR13956243	2021-02-03
5512	C	T	0.0843635	AAC	N	0.53	AAT	N	0.47	SRR13956243	2021-02-03
6196	C	T	0.10111	CCC	P	0.32	CCT	P	0.29	SRR13956243	2021-02-03
8368	G	A	0.907256	GCG	A	0.11	GCA	A	0.23	SRR13956243	2021-02-03
13019	C	T	0.915029	CTA	L	0.07	TTA	L	0.08	SRR13956243	2021-02-03
13713	G	A	0.884701	AAG	K	0.57	AAA	K	0.43	SRR13956243	2021-02-03
14877	C	T	0.85	TAC	Y	0.56	TAT	Y	0.44	SRR13956243	2021-02-03
15957	G	A	0.916406	GGG	G	0.25	GGA	G	0.25	SRR13956243	2021-02-03
17070	T	C	0.0602181	TCT	S	0.19	TCC	S	0.22	SRR13956243	2021-02-03
22255	A	T	0.538806	ATA	I	0.17	ATT	I	0.36	SRR13956243	2021-02-03
22597	C	T	0.794959	ACC	T	0.36	ACT	T	0.25	SRR13956243	2021-02-03
26681	C	T	0.926235	TTC	F	0.54	TTT	F	0.46	SRR13956243	2021-02-03
26951	G	T	0.0706348	GTG	V	0.46	GTT	V	0.18	SRR13956243	2021-02-03
29077	C	T	0.0895749	TAC	Y	0.56	TAT	Y	0.44	SRR13956243	2021-02-03
29362	C	T	0.872008	TTC	F	0.54	TTT	F	0.46	SRR13956243	2021-02-03
3037	C	T	0.999548	TTC	F	0.54	TTT	F	0.46	SRR13956244	2020-12-21
11152	C	T	0.0623286	GTC	V	0.24	GTT	V	0.18	SRR13956244	2020-12-21
15738	C	T	0.999816	TTC	F	0.54	TTT	F	0.46	SRR13956244	2020-12-21
17721	G	T	1	GTG	V	0.46	GTT	V	0.18	SRR13956244	2020-12-21
19839	T	C	1	AAT	N	0.47	AAC	N	0.53	SRR13956244	2020-12-21
25569	T	A	0.999878	GCT	A	0.27	GCA	A	0.23	SRR13956244	2020-12-21
28001	G	T	1	CCG	P	0.11	CCT	P	0.29	SRR13956244	2020-12-21
28882	G	A	1	AGG	R	0.21	AGA	R	0.21	SRR13956244	2020-12-21
346	C	T	0.997833	CTC	L	0.2	CTT	L	0.13	SRR13956245	2021-02-04
2755	G	T	0.999858	GTG	V	0.46	GTT	V	0.18	SRR13956245	2021-02-04
3037	C	T	0.999339	TTC	F	0.54	TTT	F	0.46	SRR13956245	2021-02-04
9532	C	T	0.999765	TTC	F	0.54	TTT	F	0.46	SRR13956245	2021-02-04
10369	C	T	0.995751	CGC	R	0.18	CGT	R	0.08	SRR13956245	2021-02-04
14313	T	C	0.999275	GAT	D	0.46	GAC	D	0.54	SRR13956245	2021-02-04
15372	G	T	0.99845	ACG	T	0.11	ACT	T	0.25	SRR13956245	2021-02-04
18756	G	T	0.999366	CCG	P	0.11	CCT	P	0.29	SRR13956245	2021-02-04
20268	A	G	1	TTA	L	0.08	TTG	L	0.13	SRR13956245	2021-02-04
21812	C	T	0.999552	CTA	L	0.07	TTA	L	0.08	SRR13956245	2021-02-04
29167	C	T	0.999578	TAC	Y	0.56	TAT	Y	0.44	SRR13956245	2021-02-04
683	C	T	1	CTA	L	0.07	TTA	L	0.08	SRR13956246	2020-12-18
3037	C	T	1	TTC	F	0.54	TTT	F	0.46	SRR13956246	2020-12-18
13713	G	A	0.997333	AAG	K	0.57	AAA	K	0.43	SRR13956246	2020-12-18
26681	C	T	1	TTC	F	0.54	TTT	F	0.46	SRR13956246	2020-12-18
29362	C	T	0.997056	TTC	F	0.54	TTT	F	0.46	SRR13956246	2020-12-18
2395	C	T	1	GTC	V	0.24	GTT	V	0.18	SRR13956247	2021-01-19
2597	T	C	1	TTG	L	0.13	CTG	L	0.4	SRR13956247	2021-01-19
3037	C	T	0.999321	TTC	F	0.54	TTT	F	0.46	SRR13956247	2021-01-19
8947	C	T	0.999659	AAC	N	0.53	AAT	N	0.47	SRR13956247	2021-01-19
12100	C	T	0.98749	GCC	A	0.4	GCT	A	0.27	SRR13956247	2021-01-19
19419	G	A	1	GTG	V	0.46	GTA	V	0.12	SRR13956247	2021-01-19
20028	T	C	1	AAT	N	0.47	AAC	N	0.53	SRR13956247	2021-01-19
24349	T	C	1	AGT	S	0.15	AGC	S	0.24	SRR13956247	2021-01-19
26681	C	T	0.999499	TTC	F	0.54	TTT	F	0.46	SRR13956247	2021-01-19
29362	C	T	0.970732	TTC	F	0.54	TTT	F	0.46	SRR13956247	2021-01-19
29482	C	T	1	TTC	F	0.54	TTT	F	0.46	SRR13956247	2021-01-19
3037	C	T	1	TTC	F	0.54	TTT	F	0.46	SRR13956248	2021-02-03
3817	C	T	0.0525362	GAC	D	0.54	GAT	D	0.46	SRR13956248	2021-02-03
13019	C	T	0.0746156	CTA	L	0.07	TTA	L	0.08	SRR13956248	2021-02-03
13713	G	A	0.0871761	AAG	K	0.57	AAA	K	0.43	SRR13956248	2021-02-03
14877	C	T	0.0546004	TAC	Y	0.56	TAT	Y	0.44	SRR13956248	2021-02-03
15957	G	A	0.0676973	GGG	G	0.25	GGA	G	0.25	SRR13956248	2021-02-03
19170	C	T	0.892925	TTC	F	0.54	TTT	F	0.46	SRR13956248	2021-02-03
20451	C	T	0.88326	AAC	N	0.53	AAT	N	0.47	SRR13956248	2021-02-03
26681	C	T	0.0668735	TTC	F	0.54	TTT	F	0.46	SRR13956248	2021-02-03
29362	C	T	0.0640354	TTC	F	0.54	TTT	F	0.46	SRR13956248	2021-02-03
3037	C	T	0.999646	TTC	F	0.54	TTT	F	0.46	SRR13956249	2020-12-21
15738	C	T	0.999463	TTC	F	0.54	TTT	F	0.46	SRR13956249	2020-12-21
17721	G	T	0.999604	GTG	V	0.46	GTT	V	0.18	SRR13956249	2020-12-21
19839	T	C	0.999737	AAT	N	0.47	AAC	N	0.53	SRR13956249	2020-12-21
25569	T	A	0.999866	GCT	A	0.27	GCA	A	0.23	SRR13956249	2020-12-21
28001	G	T	0.999241	CCG	P	0.11	CCT	P	0.29	SRR13956249	2020-12-21
28882	G	A	0.999074	AGG	R	0.21	AGA	R	0.21	SRR13956249	2020-12-21
3037	C	T	0.999399	TTC	F	0.54	TTT	F	0.46	SRR13956250	2021-02-02
6706	C	T	1	AAC	N	0.53	AAT	N	0.47	SRR13956250	2021-02-02
16092	C	T	0.999916	TAC	Y	0.56	TAT	Y	0.44	SRR13956250	2021-02-02
17898	C	T	0.99969	CAC	H	0.58	CAT	H	0.42	SRR13956250	2021-02-02
20268	A	G	1	TTA	L	0.08	TTG	L	0.13	SRR13956250	2021-02-02
26325	G	A	0.998648	TTG	L	0.13	TTA	L	0.08	SRR13956250	2021-02-02
28291	C	T	0.999126	CCC	P	0.32	CCT	P	0.29	SRR13956250	2021-02-02
3037	C	T	0.99944	TTC	F	0.54	TTT	F	0.46	SRR13956252	2021-01-21
13713	G	A	0.998753	AAG	K	0.57	AAA	K	0.43	SRR13956252	2021-01-21
26681	C	T	0.99945	TTC	F	0.54	TTT	F	0.46	SRR13956252	2021-01-21
29362	C	T	0.968641	TTC	F	0.54	TTT	F	0.46	SRR13956252	2021-01-21
2062	C	T	1	GCC	A	0.4	GCT	A	0.27	SRR13956253	2021-02-08
2251	A	G	0.995902	GGA	G	0.25	GGG	G	0.25	SRR13956253	2021-02-08
3037	C	T	0.999491	TTC	F	0.54	TTT	F	0.46	SRR13956253	2021-02-08
12115	C	G	0.999056	TCC	S	0.22	TCG	S	0.05	SRR13956253	2021-02-08
14055	G	T	0.982398	CTG	L	0.4	CTT	L	0.13	SRR13956253	2021-02-08
20268	A	G	0.998594	TTA	L	0.08	TTG	L	0.13	SRR13956253	2021-02-08
24076	T	C	1	GGT	G	0.16	GGC	G	0.34	SRR13956253	2021-02-08
27297	C	T	0.998223	ATC	I	0.47	ATT	I	0.36	SRR13956253	2021-02-08
29614	C	T	0.997744	TGC	C	0.54	TGT	C	0.46	SRR13956253	2021-02-08
1912	C	T	1	TCC	S	0.22	TCT	S	0.19	SRR13956254	2021-01-19
2395	C	T	1	GTC	V	0.24	GTT	V	0.18	SRR13956254	2021-01-19
2597	T	C	1	TTG	L	0.13	CTG	L	0.4	SRR13956254	2021-01-19
3037	C	T	1	TTC	F	0.54	TTT	F	0.46	SRR13956254	2021-01-19
8947	C	T	1	AAC	N	0.53	AAT	N	0.47	SRR13956254	2021-01-19
12100	C	T	0.991604	GCC	A	0.4	GCT	A	0.27	SRR13956254	2021-01-19
14937	C	T	0.0988701	GAC	D	0.54	GAT	D	0.46	SRR13956254	2021-01-19
15738	C	T	1	TTC	F	0.54	TTT	F	0.46	SRR13956254	2021-01-19
17721	G	T	0.997609	GTG	V	0.46	GTT	V	0.18	SRR13956254	2021-01-19
24349	T	C	1	AGT	S	0.15	AGC	S	0.24	SRR13956254	2021-01-19
26681	C	T	1	TTC	F	0.54	TTT	F	0.46	SRR13956254	2021-01-19
29254	G	T	1	TCG	S	0.05	TCT	S	0.19	SRR13956254	2021-01-19
29284	C	T	0.999261	ATC	I	0.47	ATT	I	0.36	SRR13956254	2021-01-19
29362	C	T	0.995751	TTC	F	0.54	TTT	F	0.46	SRR13956254	2021-01-19
1927	T	C	0.872019	ACT	T	0.25	ACC	T	0.36	SRR13956255	2021-02-03
3037	C	T	1	TTC	F	0.54	TTT	F	0.46	SRR13956255	2021-02-03
14805	C	T	0.0690955	TAC	Y	0.56	TAT	Y	0.44	SRR13956255	2021-02-03
19983	C	T	0.865867	GTC	V	0.24	GTT	V	0.18	SRR13956255	2021-02-03
22255	A	T	0.912705	ATA	I	0.17	ATT	I	0.36	SRR13956255	2021-02-03
3037	C	T	0.99954	TTC	F	0.54	TTT	F	0.46	SRR13956257	2021-02-05
3403	G	T	0.998801	GTG	V	0.46	GTT	V	0.18	SRR13956257	2021-02-05
13713	G	A	0.998632	AAG	K	0.57	AAA	K	0.43	SRR13956257	2021-02-05
25587	C	T	0.999776	CTC	L	0.2	CTT	L	0.13	SRR13956257	2021-02-05
26681	C	T	0.999366	TTC	F	0.54	TTT	F	0.46	SRR13956257	2021-02-05
29362	C	T	0.916866	TTC	F	0.54	TTT	F	0.46	SRR13956257	2021-02-05
3037	C	T	0.999113	TTC	F	0.54	TTT	F	0.46	SRR13956258	2021-01-19
13713	G	A	0.998341	AAG	K	0.57	AAA	K	0.43	SRR13956258	2021-01-19
20931	G	T	0.994014	ACG	T	0.11	ACT	T	0.25	SRR13956258	2021-01-19
26681	C	T	1	TTC	F	0.54	TTT	F	0.46	SRR13956258	2021-01-19
29362	C	T	0.983567	TTC	F	0.54	TTT	F	0.46	SRR13956258	2021-01-19
3037	C	T	1	TTC	F	0.54	TTT	F	0.46	SRR13956259	2021-02-03
8476	C	T	1	AAC	N	0.53	AAT	N	0.47	SRR13956259	2021-02-03
11575	C	T	1	TTC	F	0.54	TTT	F	0.46	SRR13956259	2021-02-03
19029	C	T	0.99946	CAC	H	0.58	CAT	H	0.42	SRR13956259	2021-02-03
20268	A	G	1	TTA	L	0.08	TTG	L	0.13	SRR13956259	2021-02-03
25207	C	T	1	TAC	Y	0.56	TAT	Y	0.44	SRR13956259	2021-02-03
1594	C	T	0.315257	TCC	S	0.22	TCT	S	0.19	SRR13956260	2020-12-21
3037	C	T	1	TTC	F	0.54	TTT	F	0.46	SRR13956260	2020-12-21
18981	C	T	0.998113	CAC	H	0.58	CAT	H	0.42	SRR13956260	2020-12-21
22273	G	A	0.163895	AGG	R	0.21	AGA	R	0.21	SRR13956260	2020-12-21
27513	C	T	0.999157	TAC	Y	0.56	TAT	Y	0.44	SRR13956260	2020-12-21
3037	C	T	1	TTC	F	0.54	TTT	F	0.46	SRR13956261	2020-12-20
15738	C	T	1	TTC	F	0.54	TTT	F	0.46	SRR13956261	2020-12-20
17721	G	T	1	GTG	V	0.46	GTT	V	0.18	SRR13956261	2020-12-20
19839	T	C	1	AAT	N	0.47	AAC	N	0.53	SRR13956261	2020-12-20
24223	C	T	0.15625	ACC	T	0.36	ACT	T	0.25	SRR13956261	2020-12-20
24361	A	G	0.0954064	AAA	K	0.43	AAG	K	0.57	SRR13956261	2020-12-20
25569	T	A	0.999192	GCT	A	0.27	GCA	A	0.23	SRR13956261	2020-12-20
28001	G	T	0.987124	CCG	P	0.11	CCT	P	0.29	SRR13956261	2020-12-20
28882	G	A	1	AGG	R	0.21	AGA	R	0.21	SRR13956261	2020-12-20
2782	G	T	0.186175	GTG	V	0.46	GTT	V	0.18	SRR13956262	2021-02-04
3037	C	T	1	TTC	F	0.54	TTT	F	0.46	SRR13956262	2021-02-04
6037	C	T	0.679415	AGC	S	0.24	AGT	S	0.15	SRR13956262	2021-02-04
9430	C	T	0.0994214	ATC	I	0.47	ATT	I	0.36	SRR13956262	2021-02-04
13713	G	A	0.114434	AAG	K	0.57	AAA	K	0.43	SRR13956262	2021-02-04
14670	C	T	0.140455	GTC	V	0.24	GTT	V	0.18	SRR13956262	2021-02-04
14808	T	C	0.139572	TAT	Y	0.44	TAC	Y	0.56	SRR13956262	2021-02-04
19881	C	T	0.0789022	GAC	D	0.54	GAT	D	0.46	SRR13956262	2021-02-04
21252	T	C	0.0782123	AAT	N	0.47	AAC	N	0.53	SRR13956262	2021-02-04
24241	A	T	0.114909	GCA	A	0.23	GCT	A	0.27	SRR13956262	2021-02-04
24904	C	T	0.129782	ATC	I	0.47	ATT	I	0.36	SRR13956262	2021-02-04
25294	C	T	0.08125	CTC	L	0.2	CTT	L	0.13	SRR13956262	2021-02-04
26681	C	T	0.0719292	TTC	F	0.54	TTT	F	0.46	SRR13956262	2021-02-04
28232	C	T	0.0801072	GAC	D	0.54	GAT	D	0.46	SRR13956262	2021-02-04
28253	C	T	0.0830201	TTC	F	0.54	TTT	F	0.46	SRR13956262	2021-02-04
28378	G	T	0.0804598	GCG	A	0.11	GCT	A	0.27	SRR13956262	2021-02-04
29362	C	T	0.085034	TTC	F	0.54	TTT	F	0.46	SRR13956262	2021-02-04
29401	T	C	0.711009	GCT	A	0.27	GCC	A	0.4	SRR13956262	2021-02-04
29614	C	T	0.759574	TGC	C	0.54	TGT	C	0.46	SRR13956262	2021-02-04
3037	C	T	0.99953	TTC	F	0.54	TTT	F	0.46	SRR13956263	2021-01-21
7609	C	T	0.999441	CAC	H	0.58	CAT	H	0.42	SRR13956263	2021-01-21
13713	G	A	0.998843	AAG	K	0.57	AAA	K	0.43	SRR13956263	2021-01-21
19983	C	T	0.995565	GTC	V	0.24	GTT	V	0.18	SRR13956263	2021-01-21
22225	G	T	1	TCG	S	0.05	TCT	S	0.19	SRR13956263	2021-01-21
26681	C	T	0.999836	TTC	F	0.54	TTT	F	0.46	SRR13956263	2021-01-21
29362	C	T	0.94768	TTC	F	0.54	TTT	F	0.46	SRR13956263	2021-01-21
1594	C	T	0.46986	TCC	S	0.22	TCT	S	0.19	SRR13956264	2021-02-03
2662	C	T	0.349206	TAC	Y	0.56	TAT	Y	0.44	SRR13956264	2021-02-03
3037	C	T	0.999388	TTC	F	0.54	TTT	F	0.46	SRR13956264	2021-02-03
3817	C	T	0.0552197	GAC	D	0.54	GAT	D	0.46	SRR13956264	2021-02-03
12769	G	A	0.352556	GCG	A	0.11	GCA	A	0.23	SRR13956264	2021-02-03
13713	G	A	0.119668	AAG	K	0.57	AAA	K	0.43	SRR13956264	2021-02-03
14805	C	T	0.730176	TAC	Y	0.56	TAT	Y	0.44	SRR13956264	2021-02-03
17304	C	T	0.3279	GTC	V	0.24	GTT	V	0.18	SRR13956264	2021-02-03
19170	C	T	0.153408	TTC	F	0.54	TTT	F	0.46	SRR13956264	2021-02-03
20451	C	T	0.130556	AAC	N	0.53	AAT	N	0.47	SRR13956264	2021-02-03
20946	C	T	0.329753	GTC	V	0.24	GTT	V	0.18	SRR13956264	2021-02-03
26681	C	T	0.112495	TTC	F	0.54	TTT	F	0.46	SRR13956264	2021-02-03
28253	C	T	0.0910718	TTC	F	0.54	TTT	F	0.46	SRR13956264	2021-02-03
28444	T	G	0.222199	ACT	T	0.25	ACG	T	0.11	SRR13956264	2021-02-03
29362	C	T	0.0935673	TTC	F	0.54	TTT	F	0.46	SRR13956264	2021-02-03
1495	G	T	0.0844879	GTG	V	0.46	GTT	V	0.18	SRR13956265	2021-02-03
1594	C	T	0.758389	TCC	S	0.22	TCT	S	0.19	SRR13956265	2021-02-03
1927	T	C	0.14851	ACT	T	0.25	ACC	T	0.36	SRR13956265	2021-02-03
3037	C	T	0.999304	TTC	F	0.54	TTT	F	0.46	SRR13956265	2021-02-03
6196	C	T	0.110092	CCC	P	0.32	CCT	P	0.29	SRR13956265	2021-02-03
12769	G	A	0.680775	GCG	A	0.11	GCA	A	0.23	SRR13956265	2021-02-03
13713	G	A	0.145387	AAG	K	0.57	AAA	K	0.43	SRR13956265	2021-02-03
14805	C	T	0.776581	TAC	Y	0.56	TAT	Y	0.44	SRR13956265	2021-02-03
20946	C	T	0.754091	GTC	V	0.24	GTT	V	0.18	SRR13956265	2021-02-03
21622	C	T	0.109342	ACC	T	0.36	ACT	T	0.25	SRR13956265	2021-02-03
22255	A	T	0.120326	ATA	I	0.17	ATT	I	0.36	SRR13956265	2021-02-03
26681	C	T	0.146019	TTC	F	0.54	TTT	F	0.46	SRR13956265	2021-02-03
26951	G	T	0.104472	GTG	V	0.46	GTT	V	0.18	SRR13956265	2021-02-03
29362	C	T	0.141089	TTC	F	0.54	TTT	F	0.46	SRR13956265	2021-02-03
3037	C	T	1	TTC	F	0.54	TTT	F	0.46	SRR13956266	2020-11-02
16386	C	T	0.999015	TGC	C	0.54	TGT	C	0.46	SRR13956266	2020-11-02
22987	C	T	0.998343	GCC	A	0.4	GCT	A	0.27	SRR13956266	2020-11-02
28882	G	A	1	AGG	R	0.21	AGA	R	0.21	SRR13956266	2020-11-02
2395	C	T	0.990483	GTC	V	0.24	GTT	V	0.18	SRR13956267	2021-02-03
2597	T	C	0.989512	TTG	L	0.13	CTG	L	0.4	SRR13956267	2021-02-03
3037	C	T	0.999873	TTC	F	0.54	TTT	F	0.46	SRR13956267	2021-02-03
4927	C	T	0.98738	GAC	D	0.54	GAT	D	0.46	SRR13956267	2021-02-03
7528	C	T	0.987432	GTC	V	0.24	GTT	V	0.18	SRR13956267	2021-02-03
8344	C	T	0.985501	GAC	D	0.54	GAT	D	0.46	SRR13956267	2021-02-03
9226	C	T	0.98986	GGC	G	0.34	GGT	G	0.16	SRR13956267	2021-02-03
24349	T	C	0.986431	AGT	S	0.15	AGC	S	0.24	SRR13956267	2021-02-03
26681	C	T	0.989216	TTC	F	0.54	TTT	F	0.46	SRR13956267	2021-02-03
29362	C	T	0.979609	TTC	F	0.54	TTT	F	0.46	SRR13956267	2021-02-03
683	C	T	1	CTA	L	0.07	TTA	L	0.08	SRR13956268	2021-02-10
3037	C	T	1	TTC	F	0.54	TTT	F	0.46	SRR13956268	2021-02-10
9679	C	T	0.0999181	TTC	F	0.54	TTT	F	0.46	SRR13956268	2021-02-10
12049	C	T	0.336174	AAC	N	0.53	AAT	N	0.47	SRR13956268	2021-02-10
13713	G	A	1	AAG	K	0.57	AAA	K	0.43	SRR13956268	2021-02-10
16647	G	T	1	ACG	T	0.11	ACT	T	0.25	SRR13956268	2021-02-10
17745	C	T	0.0553506	AAC	N	0.53	AAT	N	0.47	SRR13956268	2021-02-10
24241	A	G	0.114583	GCA	A	0.23	GCG	A	0.11	SRR13956268	2021-02-10
25998	A	G	1	GTA	V	0.12	GTG	V	0.46	SRR13956268	2021-02-10
26681	C	T	1	TTC	F	0.54	TTT	F	0.46	SRR13956268	2021-02-10
28657	C	T	0.0523338	GAC	D	0.54	GAT	D	0.46	SRR13956268	2021-02-10
29188	A	G	0.0533434	GCA	A	0.23	GCG	A	0.11	SRR13956268	2021-02-10
29362	C	T	1	TTC	F	0.54	TTT	F	0.46	SRR13956268	2021-02-10
29530	C	T	0.999233	GCC	A	0.4	GCT	A	0.27	SRR13956268	2021-02-10
1564	T	C	0.998852	TGT	C	0.46	TGC	C	0.54	SRR13956269	2021-01-21
3037	C	T	0.99927	TTC	F	0.54	TTT	F	0.46	SRR13956269	2021-01-21
13713	G	A	0.998808	AAG	K	0.57	AAA	K	0.43	SRR13956269	2021-01-21
13992	A	G	1	CAA	Q	0.27	CAG	Q	0.73	SRR13956269	2021-01-21
14649	C	T	0.999653	AAC	N	0.53	AAT	N	0.47	SRR13956269	2021-01-21
26681	C	T	0.999599	TTC	F	0.54	TTT	F	0.46	SRR13956269	2021-01-21
28657	C	T	0.999051	GAC	D	0.54	GAT	D	0.46	SRR13956269	2021-01-21
29362	C	T	0.987907	TTC	F	0.54	TTT	F	0.46	SRR13956269	2021-01-21
3037	C	T	1	TTC	F	0.54	TTT	F	0.46	SRR13956270	2020-12-21
15738	C	T	0.998459	TTC	F	0.54	TTT	F	0.46	SRR13956270	2020-12-21
17721	G	T	1	GTG	V	0.46	GTT	V	0.18	SRR13956270	2020-12-21
18687	C	T	0.397189	TGC	C	0.54	TGT	C	0.46	SRR13956270	2020-12-21
19839	T	C	1	AAT	N	0.47	AAC	N	0.53	SRR13956270	2020-12-21
25569	T	A	0.999804	GCT	A	0.27	GCA	A	0.23	SRR13956270	2020-12-21
28001	G	T	0.998044	CCG	P	0.11	CCT	P	0.29	SRR13956270	2020-12-21
28882	G	A	1	AGG	R	0.21	AGA	R	0.21	SRR13956270	2020-12-21
2395	C	T	0.999675	GTC	V	0.24	GTT	V	0.18	SRR13956271	2020-12-19
2597	T	C	0.999258	TTG	L	0.13	CTG	L	0.4	SRR13956271	2020-12-19
3037	C	T	0.999061	TTC	F	0.54	TTT	F	0.46	SRR13956271	2020-12-19
8947	C	T	0.999286	AAC	N	0.53	AAT	N	0.47	SRR13956271	2020-12-19
12100	C	T	0.984255	GCC	A	0.4	GCT	A	0.27	SRR13956271	2020-12-19
24283	T	C	0.999398	AAT	N	0.47	AAC	N	0.53	SRR13956271	2020-12-19
24349	T	C	0.999235	AGT	S	0.15	AGC	S	0.24	SRR13956271	2020-12-19
26681	C	T	0.999679	TTC	F	0.54	TTT	F	0.46	SRR13956271	2020-12-19
29362	C	T	0.956825	TTC	F	0.54	TTT	F	0.46	SRR13956271	2020-12-19
3037	C	T	1	TTC	F	0.54	TTT	F	0.46	SRR13956272	2021-01-20
13713	G	A	1	AAG	K	0.57	AAA	K	0.43	SRR13956272	2021-01-20
26681	C	T	1	TTC	F	0.54	TTT	F	0.46	SRR13956272	2021-01-20
29362	C	T	0.978313	TTC	F	0.54	TTT	F	0.46	SRR13956272	2021-01-20
3037	C	T	1	TTC	F	0.54	TTT	F	0.46	SRR13956273	2021-01-19
13713	G	A	0.999224	AAG	K	0.57	AAA	K	0.43	SRR13956273	2021-01-19
20931	G	T	0.997795	ACG	T	0.11	ACT	T	0.25	SRR13956273	2021-01-19
26681	C	T	0.999041	TTC	F	0.54	TTT	F	0.46	SRR13956273	2021-01-19
29362	C	T	0.994935	TTC	F	0.54	TTT	F	0.46	SRR13956273	2021-01-19
3037	C	T	0.999499	TTC	F	0.54	TTT	F	0.46	SRR13956274	2020-12-21
15738	C	T	1	TTC	F	0.54	TTT	F	0.46	SRR13956274	2020-12-21
17721	G	T	1	GTG	V	0.46	GTT	V	0.18	SRR13956274	2020-12-21
19839	T	C	0.999797	AAT	N	0.47	AAC	N	0.53	SRR13956274	2020-12-21
25569	T	A	1	GCT	A	0.27	GCA	A	0.23	SRR13956274	2020-12-21
28001	G	T	1	CCG	P	0.11	CCT	P	0.29	SRR13956274	2020-12-21
28882	G	A	1	AGG	R	0.21	AGA	R	0.21	SRR13956274	2020-12-21
2143	C	T	0.981149	CCC	P	0.32	CCT	P	0.29	SRR13956275	2021-01-20
3037	C	T	1	TTC	F	0.54	TTT	F	0.46	SRR13956275	2021-01-20
13548	C	T	1	GAC	D	0.54	GAT	D	0.46	SRR13956275	2021-01-20
20268	A	G	1	TTA	L	0.08	TTG	L	0.13	SRR13956275	2021-01-20
3037	C	T	0.99933	TTC	F	0.54	TTT	F	0.46	SRR13956276	2021-02-03
13713	G	A	0.997352	AAG	K	0.57	AAA	K	0.43	SRR13956276	2021-02-03
17172	C	T	1	GCC	A	0.4	GCT	A	0.27	SRR13956276	2021-02-03
26681	C	T	0.999541	TTC	F	0.54	TTT	F	0.46	SRR13956276	2021-02-03
29362	C	T	0.993096	TTC	F	0.54	TTT	F	0.46	SRR13956276	2021-02-03
3037	C	T	0.999429	TTC	F	0.54	TTT	F	0.46	SRR13956277	2021-01-19
13713	G	A	0.998705	AAG	K	0.57	AAA	K	0.43	SRR13956277	2021-01-19
20931	G	T	0.996314	ACG	T	0.11	ACT	T	0.25	SRR13956277	2021-01-19
26681	C	T	0.99974	TTC	F	0.54	TTT	F	0.46	SRR13956277	2021-01-19
29362	C	T	0.992986	TTC	F	0.54	TTT	F	0.46	SRR13956277	2021-01-19
3037	C	T	0.999518	TTC	F	0.54	TTT	F	0.46	SRR13956278	2021-01-19
3787	C	T	0.0649819	TAC	Y	0.56	TAT	Y	0.44	SRR13956278	2021-01-19
13713	G	A	0.997307	AAG	K	0.57	AAA	K	0.43	SRR13956278	2021-01-19
20931	G	T	0.993738	ACG	T	0.11	ACT	T	0.25	SRR13956278	2021-01-19
26681	C	T	0.999485	TTC	F	0.54	TTT	F	0.46	SRR13956278	2021-01-19
29362	C	T	0.936732	TTC	F	0.54	TTT	F	0.46	SRR13956278	2021-01-19
3037	C	T	0.999105	TTC	F	0.54	TTT	F	0.46	SRR13956279	2021-01-19
4331	C	T	0.127323	CTA	L	0.07	TTA	L	0.08	SRR13956279	2021-01-19
13713	G	A	0.999326	AAG	K	0.57	AAA	K	0.43	SRR13956279	2021-01-19
20931	G	T	0.996514	ACG	T	0.11	ACT	T	0.25	SRR13956279	2021-01-19
26681	C	T	0.999294	TTC	F	0.54	TTT	F	0.46	SRR13956279	2021-01-19
29362	C	T	0.992609	TTC	F	0.54	TTT	F	0.46	SRR13956279	2021-01-19
2395	C	T	1	GTC	V	0.24	GTT	V	0.18	SRR13956280	2021-02-03
2597	T	C	1	TTG	L	0.13	CTG	L	0.4	SRR13956280	2021-02-03
3037	C	T	1	TTC	F	0.54	TTT	F	0.46	SRR13956280	2021-02-03
8947	C	T	0.999671	AAC	N	0.53	AAT	N	0.47	SRR13956280	2021-02-03
10450	C	T	1	CCC	P	0.32	CCT	P	0.29	SRR13956280	2021-02-03
12100	C	T	0.997331	GCC	A	0.4	GCT	A	0.27	SRR13956280	2021-02-03
19419	G	A	1	GTG	V	0.46	GTA	V	0.12	SRR13956280	2021-02-03
20028	T	C	1	AAT	N	0.47	AAC	N	0.53	SRR13956280	2021-02-03
24349	T	C	1	AGT	S	0.15	AGC	S	0.24	SRR13956280	2021-02-03
26681	C	T	1	TTC	F	0.54	TTT	F	0.46	SRR13956280	2021-02-03
29362	C	T	0.990415	TTC	F	0.54	TTT	F	0.46	SRR13956280	2021-02-03
2782	G	T	1	GTG	V	0.46	GTT	V	0.18	SRR13956281	2021-01-22
3037	C	T	1	TTC	F	0.54	TTT	F	0.46	SRR13956281	2021-01-22
9430	C	T	0.999793	ATC	I	0.47	ATT	I	0.36	SRR13956281	2021-01-22
10990	A	G	0.999677	ACA	T	0.28	ACG	T	0.11	SRR13956281	2021-01-22
14670	C	T	0.999777	GTC	V	0.24	GTT	V	0.18	SRR13956281	2021-01-22
14808	T	C	0.999527	TAT	Y	0.44	TAC	Y	0.56	SRR13956281	2021-01-22
18114	A	G	0.110915	ACA	T	0.28	ACG	T	0.11	SRR13956281	2021-01-22
24241	A	T	0.998673	GCA	A	0.23	GCT	A	0.27	SRR13956281	2021-01-22
24904	C	T	0.999399	ATC	I	0.47	ATT	I	0.36	SRR13956281	2021-01-22
28253	C	T	0.999112	TTC	F	0.54	TTT	F	0.46	SRR13956281	2021-01-22
28378	G	T	1	GCG	A	0.11	GCT	A	0.27	SRR13956281	2021-01-22
2395	C	T	1	GTC	V	0.24	GTT	V	0.18	SRR13956282	2021-02-03
2597	T	C	0.998899	TTG	L	0.13	CTG	L	0.4	SRR13956282	2021-02-03
3037	C	T	1	TTC	F	0.54	TTT	F	0.46	SRR13956282	2021-02-03
6541	C	T	1	CAC	H	0.58	CAT	H	0.42	SRR13956282	2021-02-03
8947	C	T	1	AAC	N	0.53	AAT	N	0.47	SRR13956282	2021-02-03
10642	G	T	0.997611	ACG	T	0.11	ACT	T	0.25	SRR13956282	2021-02-03
12100	C	T	0.992432	GCC	A	0.4	GCT	A	0.27	SRR13956282	2021-02-03
15810	C	T	1	AAC	N	0.53	AAT	N	0.47	SRR13956282	2021-02-03
24349	T	C	0.999133	AGT	S	0.15	AGC	S	0.24	SRR13956282	2021-02-03
26681	C	T	1	TTC	F	0.54	TTT	F	0.46	SRR13956282	2021-02-03
29362	C	T	1	TTC	F	0.54	TTT	F	0.46	SRR13956282	2021-02-03
3037	C	T	1	TTC	F	0.54	TTT	F	0.46	SRR13956283	2020-12-21
15738	C	T	1	TTC	F	0.54	TTT	F	0.46	SRR13956283	2020-12-21
17721	G	T	0.999544	GTG	V	0.46	GTT	V	0.18	SRR13956283	2020-12-21
19839	T	C	1	AAT	N	0.47	AAC	N	0.53	SRR13956283	2020-12-21
25569	T	A	0.999544	GCT	A	0.27	GCA	A	0.23	SRR13956283	2020-12-21
25782	C	T	0.166369	TGC	C	0.54	TGT	C	0.46	SRR13956283	2020-12-21
28001	G	T	0.998544	CCG	P	0.11	CCT	P	0.29	SRR13956283	2020-12-21
28882	G	A	1	AGG	R	0.21	AGA	R	0.21	SRR13956283	2020-12-21
2395	C	T	0.999714	GTC	V	0.24	GTT	V	0.18	SRR13956284	2021-02-03
2597	T	C	0.999759	TTG	L	0.13	CTG	L	0.4	SRR13956284	2021-02-03
3037	C	T	0.999631	TTC	F	0.54	TTT	F	0.46	SRR13956284	2021-02-03
8809	C	T	0.997639	GAC	D	0.54	GAT	D	0.46	SRR13956284	2021-02-03
8947	C	T	0.999657	AAC	N	0.53	AAT	N	0.47	SRR13956284	2021-02-03
11878	C	T	0.987818	GTC	V	0.24	GTT	V	0.18	SRR13956284	2021-02-03
12100	C	T	0.989555	GCC	A	0.4	GCT	A	0.27	SRR13956284	2021-02-03
19419	G	A	1	GTG	V	0.46	GTA	V	0.12	SRR13956284	2021-02-03
20028	T	C	0.9994	AAT	N	0.47	AAC	N	0.53	SRR13956284	2021-02-03
24349	T	C	0.999415	AGT	S	0.15	AGC	S	0.24	SRR13956284	2021-02-03
26681	C	T	0.999608	TTC	F	0.54	TTT	F	0.46	SRR13956284	2021-02-03
29362	C	T	0.930224	TTC	F	0.54	TTT	F	0.46	SRR13956284	2021-02-03
3037	C	T	0.99975	TTC	F	0.54	TTT	F	0.46	SRR13956285	2020-11-02
4510	G	T	0.285626	GTG	V	0.46	GTT	V	0.18	SRR13956285	2020-11-02
16260	C	T	0.992838	TGC	C	0.54	TGT	C	0.46	SRR13956285	2020-11-02
16386	C	T	0.999303	TGC	C	0.54	TGT	C	0.46	SRR13956285	2020-11-02
22987	C	T	0.996915	GCC	A	0.4	GCT	A	0.27	SRR13956285	2020-11-02
28882	G	A	1	AGG	R	0.21	AGA	R	0.21	SRR13956285	2020-11-02
3037	C	T	1	TTC	F	0.54	TTT	F	0.46	SRR13956286	2021-02-03
11020	C	T	1	CTC	L	0.2	CTT	L	0.13	SRR13956286	2021-02-03
12076	C	T	0.999219	AAC	N	0.53	AAT	N	0.47	SRR13956286	2021-02-03
19200	C	T	1	TGC	C	0.54	TGT	C	0.46	SRR13956286	2021-02-03
3037	C	T	0.999628	TTC	F	0.54	TTT	F	0.46	SRR13956287	2021-02-05
3403	G	T	0.999474	GTG	V	0.46	GTT	V	0.18	SRR13956287	2021-02-05
13713	G	A	0.99824	AAG	K	0.57	AAA	K	0.43	SRR13956287	2021-02-05
25587	C	T	0.999323	CTC	L	0.2	CTT	L	0.13	SRR13956287	2021-02-05
26681	C	T	0.999776	TTC	F	0.54	TTT	F	0.46	SRR13956287	2021-02-05
29362	C	T	0.985652	TTC	F	0.54	TTT	F	0.46	SRR13956287	2021-02-05
1912	C	T	0.999768	TCC	S	0.22	TCT	S	0.19	SRR13956288	2021-02-05
2395	C	T	0.999835	GTC	V	0.24	GTT	V	0.18	SRR13956288	2021-02-05
2597	T	C	1	TTG	L	0.13	CTG	L	0.4	SRR13956288	2021-02-05
3037	C	T	1	TTC	F	0.54	TTT	F	0.46	SRR13956288	2021-02-05
5869	C	T	1	TAC	Y	0.56	TAT	Y	0.44	SRR13956288	2021-02-05
8947	C	T	0.999834	AAC	N	0.53	AAT	N	0.47	SRR13956288	2021-02-05
11365	G	T	0.999769	GTG	V	0.46	GTT	V	0.18	SRR13956288	2021-02-05
12100	C	T	0.991783	GCC	A	0.4	GCT	A	0.27	SRR13956288	2021-02-05
15738	C	T	0.998761	TTC	F	0.54	TTT	F	0.46	SRR13956288	2021-02-05
24349	T	C	0.999781	AGT	S	0.15	AGC	S	0.24	SRR13956288	2021-02-05
26681	C	T	1	TTC	F	0.54	TTT	F	0.46	SRR13956288	2021-02-05
26951	G	T	0.99943	GTG	V	0.46	GTT	V	0.18	SRR13956288	2021-02-05
29362	C	T	0.924574	TTC	F	0.54	TTT	F	0.46	SRR13956288	2021-02-05
1927	T	C	0.290409	ACT	T	0.25	ACC	T	0.36	SRR13956290	2021-02-03
3037	C	T	1	TTC	F	0.54	TTT	F	0.46	SRR13956290	2021-02-03
11020	C	T	0.5712	CTC	L	0.2	CTT	L	0.13	SRR13956290	2021-02-03
12076	C	T	0.570175	AAC	N	0.53	AAT	N	0.47	SRR13956290	2021-02-03
13713	G	A	0.0719041	AAG	K	0.57	AAA	K	0.43	SRR13956290	2021-02-03
19200	C	T	0.654772	TGC	C	0.54	TGT	C	0.46	SRR13956290	2021-02-03
19983	C	T	0.248352	GTC	V	0.24	GTT	V	0.18	SRR13956290	2021-02-03
22255	A	T	0.359761	ATA	I	0.17	ATT	I	0.36	SRR13956290	2021-02-03
26681	C	T	0.061753	TTC	F	0.54	TTT	F	0.46	SRR13956290	2021-02-03
3037	C	T	0.999776	TTC	F	0.54	TTT	F	0.46	SRR13956291	2021-02-02
13713	G	A	0.980299	AAG	K	0.57	AAA	K	0.43	SRR13956291	2021-02-02
15957	G	T	0.988527	GGG	G	0.25	GGT	G	0.16	SRR13956291	2021-02-02
22624	C	T	0.977401	AAC	N	0.53	AAT	N	0.47	SRR13956291	2021-02-02
26681	C	T	0.979963	TTC	F	0.54	TTT	F	0.46	SRR13956291	2021-02-02
29362	C	T	0.898115	TTC	F	0.54	TTT	F	0.46	SRR13956291	2021-02-02
3037	C	T	0.999523	TTC	F	0.54	TTT	F	0.46	SRR13956292	2021-02-03
14805	C	T	0.999336	TAC	Y	0.56	TAT	Y	0.44	SRR13956292	2021-02-03
1927	T	C	0.761006	ACT	T	0.25	ACC	T	0.36	SRR13956293	2021-02-03
3037	C	T	0.999669	TTC	F	0.54	TTT	F	0.46	SRR13956293	2021-02-03
3817	C	T	0.231618	GAC	D	0.54	GAT	D	0.46	SRR13956293	2021-02-03
5512	C	T	0.796627	AAC	N	0.53	AAT	N	0.47	SRR13956293	2021-02-03
6196	C	T	0.734476	CCC	P	0.32	CCT	P	0.29	SRR13956293	2021-02-03
8368	G	A	0.142455	GCG	A	0.11	GCA	A	0.23	SRR13956293	2021-02-03
13019	C	T	0.272187	CTA	L	0.07	TTA	L	0.08	SRR13956293	2021-02-03
13713	G	A	0.187339	AAG	K	0.57	AAA	K	0.43	SRR13956293	2021-02-03
14877	C	T	0.218004	TAC	Y	0.56	TAT	Y	0.44	SRR13956293	2021-02-03
15957	G	A	0.16273	GGG	G	0.25	GGA	G	0.25	SRR13956293	2021-02-03
17070	T	C	0.75259	TCT	S	0.19	TCC	S	0.22	SRR13956293	2021-02-03
22255	A	T	0.904742	ATA	I	0.17	ATT	I	0.36	SRR13956293	2021-02-03
22597	C	T	0.155954	ACC	T	0.36	ACT	T	0.25	SRR13956293	2021-02-03
26681	C	T	0.153377	TTC	F	0.54	TTT	F	0.46	SRR13956293	2021-02-03
26951	G	T	0.732843	GTG	V	0.46	GTT	V	0.18	SRR13956293	2021-02-03
29077	C	T	0.689789	TAC	Y	0.56	TAT	Y	0.44	SRR13956293	2021-02-03
29362	C	T	0.187914	TTC	F	0.54	TTT	F	0.46	SRR13956293	2021-02-03
3037	C	T	1	TTC	F	0.54	TTT	F	0.46	SRR13956294	2021-02-05
13713	G	A	0.997949	AAG	K	0.57	AAA	K	0.43	SRR13956294	2021-02-05
14649	C	T	0.998617	AAC	N	0.53	AAT	N	0.47	SRR13956294	2021-02-05
26681	C	T	1	TTC	F	0.54	TTT	F	0.46	SRR13956294	2021-02-05
29362	C	T	0.996032	TTC	F	0.54	TTT	F	0.46	SRR13956294	2021-02-05
3037	C	T	1	TTC	F	0.54	TTT	F	0.46	SRR13956295	2021-01-19
5869	C	T	1	TAC	Y	0.56	TAT	Y	0.44	SRR13956295	2021-01-19
10819	T	C	0.0512129	GCT	A	0.27	GCC	A	0.4	SRR13956295	2021-01-19
12016	T	C	0.085752	GTT	V	0.18	GTC	V	0.24	SRR13956295	2021-01-19
14805	C	T	1	TAC	Y	0.56	TAT	Y	0.44	SRR13956295	2021-01-19
15342	C	T	1	GCC	A	0.4	GCT	A	0.27	SRR13956295	2021-01-19
20160	G	A	0.101449	AAG	K	0.57	AAA	K	0.43	SRR13956295	2021-01-19
21081	A	G	0.0553592	AAA	K	0.43	AAG	K	0.57	SRR13956295	2021-01-19
23533	C	T	0.998594	AAC	N	0.53	AAT	N	0.47	SRR13956295	2021-01-19
3037	C	T	0.999721	TTC	F	0.54	TTT	F	0.46	SRR13956296	2020-12-21
18981	C	T	0.999733	CAC	H	0.58	CAT	H	0.42	SRR13956296	2020-12-21
27513	C	T	0.99979	TAC	Y	0.56	TAT	Y	0.44	SRR13956296	2020-12-21
3037	C	T	1	TTC	F	0.54	TTT	F	0.46	SRR13956297	2021-02-03
13713	G	A	0.997573	AAG	K	0.57	AAA	K	0.43	SRR13956297	2021-02-03
25294	C	T	0.994253	CTC	L	0.2	CTT	L	0.13	SRR13956297	2021-02-03
26681	C	T	1	TTC	F	0.54	TTT	F	0.46	SRR13956297	2021-02-03
29362	C	T	0.979094	TTC	F	0.54	TTT	F	0.46	SRR13956297	2021-02-03
1594	C	T	0.0530786	TCC	S	0.22	TCT	S	0.19	SRR13956298	2021-02-03
3037	C	T	0.999683	TTC	F	0.54	TTT	F	0.46	SRR13956298	2021-02-03
10798	C	T	0.92012	GAC	D	0.54	GAT	D	0.46	SRR13956298	2021-02-03
11866	C	T	0.938618	TGC	C	0.54	TGT	C	0.46	SRR13956298	2021-02-03
16917	G	T	0.94039	CTG	L	0.4	CTT	L	0.13	SRR13956298	2021-02-03
18693	C	T	0.942157	TCC	S	0.22	TCT	S	0.19	SRR13956298	2021-02-03
20268	A	G	0.952845	TTA	L	0.08	TTG	L	0.13	SRR13956298	2021-02-03
22255	A	T	0.0633929	ATA	I	0.17	ATT	I	0.36	SRR13956298	2021-02-03
26735	C	T	0.939969	TAC	Y	0.56	TAT	Y	0.44	SRR13956298	2021-02-03
27615	C	T	0.941562	GTC	V	0.24	GTT	V	0.18	SRR13956298	2021-02-03
2062	C	T	1	GCC	A	0.4	GCT	A	0.27	SRR13956299	2020-12-20
3037	C	T	0.999053	TTC	F	0.54	TTT	F	0.46	SRR13956299	2020-12-20
6070	C	T	0.998444	ATC	I	0.47	ATT	I	0.36	SRR13956299	2020-12-20
18348	C	T	1	ACC	T	0.36	ACT	T	0.25	SRR13956299	2020-12-20
28852	T	C	1	AGT	S	0.15	AGC	S	0.24	SRR13956299	2020-12-20
28882	G	A	1	AGG	R	0.21	AGA	R	0.21	SRR13956299	2020-12-20
1927	T	C	0.0708908	ACT	T	0.25	ACC	T	0.36	SRR13956301	2021-02-03
3037	C	T	0.99969	TTC	F	0.54	TTT	F	0.46	SRR13956301	2021-02-03
14805	C	T	0.861875	TAC	Y	0.56	TAT	Y	0.44	SRR13956301	2021-02-03
16323	C	T	0.181191	TGC	C	0.54	TGT	C	0.46	SRR13956301	2021-02-03
22255	A	T	0.0969163	ATA	I	0.17	ATT	I	0.36	SRR13956301	2021-02-03
2395	C	T	1	GTC	V	0.24	GTT	V	0.18	SRR13956302	2021-01-22
2597	T	C	1	TTG	L	0.13	CTG	L	0.4	SRR13956302	2021-01-22
3037	C	T	1	TTC	F	0.54	TTT	F	0.46	SRR13956302	2021-01-22
8947	C	T	1	AAC	N	0.53	AAT	N	0.47	SRR13956302	2021-01-22
10981	G	C	1	GTG	V	0.46	GTC	V	0.24	SRR13956302	2021-01-22
12100	C	T	0.997745	GCC	A	0.4	GCT	A	0.27	SRR13956302	2021-01-22
13665	C	T	0.973812	CAC	H	0.58	CAT	H	0.42	SRR13956302	2021-01-22
19419	G	A	1	GTG	V	0.46	GTA	V	0.12	SRR13956302	2021-01-22
24349	T	C	1	AGT	S	0.15	AGC	S	0.24	SRR13956302	2021-01-22
26681	C	T	1	TTC	F	0.54	TTT	F	0.46	SRR13956302	2021-01-22
29362	C	T	0.99332	TTC	F	0.54	TTT	F	0.46	SRR13956302	2021-01-22
1612	C	T	0.997436	AAC	N	0.53	AAT	N	0.47	SRR13956303	2021-01-20
3037	C	T	1	TTC	F	0.54	TTT	F	0.46	SRR13956303	2021-01-20
18486	C	T	0.99983	CTC	L	0.2	CTT	L	0.13	SRR13956303	2021-01-20
20268	A	G	1	TTA	L	0.08	TTG	L	0.13	SRR13956303	2021-01-20
22162	T	C	1	TAT	Y	0.44	TAC	Y	0.56	SRR13956303	2021-01-20
25009	G	A	0.99967	AAG	K	0.57	AAA	K	0.43	SRR13956303	2021-01-20
3037	C	T	0.999686	TTC	F	0.54	TTT	F	0.46	SRR13956304	2021-02-06
15699	C	T	0.282674	TTC	F	0.54	TTT	F	0.46	SRR13956304	2021-02-06
19872	G	T	0.999662	GTG	V	0.46	GTT	V	0.18	SRR13956304	2021-02-06
27920	C	T	0.999196	ATC	I	0.47	ATT	I	0.36	SRR13956304	2021-02-06
2395	C	T	1	GTC	V	0.24	GTT	V	0.18	SRR13956305	2021-02-03
2597	T	C	0.999808	TTG	L	0.13	CTG	L	0.4	SRR13956305	2021-02-03
3037	C	T	0.999826	TTC	F	0.54	TTT	F	0.46	SRR13956305	2021-02-03
8947	C	T	0.999788	AAC	N	0.53	AAT	N	0.47	SRR13956305	2021-02-03
9943	C	T	0.999535	TAC	Y	0.56	TAT	Y	0.44	SRR13956305	2021-02-03
12100	C	T	0.993025	GCC	A	0.4	GCT	A	0.27	SRR13956305	2021-02-03
20214	A	G	0.995876	AGA	R	0.21	AGG	R	0.21	SRR13956305	2021-02-03
23155	T	C	0.99956	ACT	T	0.25	ACC	T	0.36	SRR13956305	2021-02-03
24023	C	T	0.999277	CTA	L	0.07	TTA	L	0.08	SRR13956305	2021-02-03
24349	T	C	1	AGT	S	0.15	AGC	S	0.24	SRR13956305	2021-02-03
26681	C	T	0.999159	TTC	F	0.54	TTT	F	0.46	SRR13956305	2021-02-03
29362	C	T	0.993699	TTC	F	0.54	TTT	F	0.46	SRR13956305	2021-02-03
3037	C	T	1	TTC	F	0.54	TTT	F	0.46	SRR13956306	2021-01-19
22993	C	T	1	AGC	S	0.24	AGT	S	0.15	SRR13956306	2021-01-19
25587	C	T	1	CTC	L	0.2	CTT	L	0.13	SRR13956306	2021-01-19
28748	C	T	1	CTA	L	0.07	TTA	L	0.08	SRR13956306	2021-01-19
3037	C	T	1	TTC	F	0.54	TTT	F	0.46	SRR13956308	2020-11-02
16386	C	T	0.997281	TGC	C	0.54	TGT	C	0.46	SRR13956308	2020-11-02
22987	C	T	0.989163	GCC	A	0.4	GCT	A	0.27	SRR13956308	2020-11-02
28882	G	A	1	AGG	R	0.21	AGA	R	0.21	SRR13956308	2020-11-02
1594	C	T	0.24787	TCC	S	0.22	TCT	S	0.19	SRR13956310	2021-02-03
2395	C	T	0.554394	GTC	V	0.24	GTT	V	0.18	SRR13956310	2021-02-03
2597	T	C	0.596786	TTG	L	0.13	CTG	L	0.4	SRR13956310	2021-02-03
3037	C	T	0.999556	TTC	F	0.54	TTT	F	0.46	SRR13956310	2021-02-03
8947	C	T	0.605605	AAC	N	0.53	AAT	N	0.47	SRR13956310	2021-02-03
10450	C	T	0.509272	CCC	P	0.32	CCT	P	0.29	SRR13956310	2021-02-03
12100	C	T	0.589709	GCC	A	0.4	GCT	A	0.27	SRR13956310	2021-02-03
12769	G	A	0.13919	GCG	A	0.11	GCA	A	0.23	SRR13956310	2021-02-03
13713	G	A	0.262058	AAG	K	0.57	AAA	K	0.43	SRR13956310	2021-02-03
14805	C	T	0.11047	TAC	Y	0.56	TAT	Y	0.44	SRR13956310	2021-02-03
19170	C	T	0.119379	TTC	F	0.54	TTT	F	0.46	SRR13956310	2021-02-03
19419	G	A	0.525726	GTG	V	0.46	GTA	V	0.12	SRR13956310	2021-02-03
20028	T	C	0.558112	AAT	N	0.47	AAC	N	0.53	SRR13956310	2021-02-03
20451	C	T	0.0914688	AAC	N	0.53	AAT	N	0.47	SRR13956310	2021-02-03
20946	C	T	0.0843919	GTC	V	0.24	GTT	V	0.18	SRR13956310	2021-02-03
24349	T	C	0.544852	AGT	S	0.15	AGC	S	0.24	SRR13956310	2021-02-03
25294	C	T	0.21875	CTC	L	0.2	CTT	L	0.13	SRR13956310	2021-02-03
26681	C	T	0.786096	TTC	F	0.54	TTT	F	0.46	SRR13956310	2021-02-03
29362	C	T	0.702669	TTC	F	0.54	TTT	F	0.46	SRR13956310	2021-02-03
3037	C	T	0.998988	TTC	F	0.54	TTT	F	0.46	SRR13956313	2020-12-21
18744	C	T	0.997082	TAC	Y	0.56	TAT	Y	0.44	SRR13956313	2020-12-21
20163	A	G	0.998758	AAA	K	0.43	AAG	K	0.57	SRR13956313	2020-12-21
24865	C	T	0.999481	CAC	H	0.58	CAT	H	0.42	SRR13956313	2020-12-21
27741	C	T	0.999638	CTC	L	0.2	CTT	L	0.13	SRR13956313	2020-12-21
3037	C	T	0.99927	TTC	F	0.54	TTT	F	0.46	SRR13956314	2020-11-02
16260	C	T	0.0929669	TGC	C	0.54	TGT	C	0.46	SRR13956314	2020-11-02
16386	C	T	1	TGC	C	0.54	TGT	C	0.46	SRR13956314	2020-11-02
22987	C	T	0.997605	GCC	A	0.4	GCT	A	0.27	SRR13956314	2020-11-02
23533	C	T	0.898258	AAC	N	0.53	AAT	N	0.47	SRR13956314	2020-11-02
28882	G	A	1	AGG	R	0.21	AGA	R	0.21	SRR13956314	2020-11-02
3037	C	T	0.999379	TTC	F	0.54	TTT	F	0.46	SRR13956315	2021-02-05
3403	G	T	1	GTG	V	0.46	GTT	V	0.18	SRR13956315	2021-02-05
13713	G	A	0.998885	AAG	K	0.57	AAA	K	0.43	SRR13956315	2021-02-05
25587	C	T	0.999706	CTC	L	0.2	CTT	L	0.13	SRR13956315	2021-02-05
26681	C	T	0.999799	TTC	F	0.54	TTT	F	0.46	SRR13956315	2021-02-05
29362	C	T	0.965079	TTC	F	0.54	TTT	F	0.46	SRR13956315	2021-02-05
1927	T	C	0.997408	ACT	T	0.25	ACC	T	0.36	SRR13956316	2021-01-22
3037	C	T	0.999248	TTC	F	0.54	TTT	F	0.46	SRR13956316	2021-01-22
11074	C	T	0.246212	TTC	F	0.54	TTT	F	0.46	SRR13956316	2021-01-22
14676	C	T	0.996938	CCC	P	0.32	CCT	P	0.29	SRR13956316	2021-01-22
21336	A	G	1	GCA	A	0.23	GCG	A	0.11	SRR13956316	2021-01-22
22255	A	T	1	ATA	I	0.17	ATT	I	0.36	SRR13956316	2021-01-22
29119	C	T	0.998899	ACC	T	0.36	ACT	T	0.25	SRR13956316	2021-01-22
3037	C	T	1	TTC	F	0.54	TTT	F	0.46	SRR13956317	2020-12-21
15738	C	T	1	TTC	F	0.54	TTT	F	0.46	SRR13956317	2020-12-21
17721	G	T	0.999473	GTG	V	0.46	GTT	V	0.18	SRR13956317	2020-12-21
19839	T	C	1	AAT	N	0.47	AAC	N	0.53	SRR13956317	2020-12-21
25569	T	A	0.999367	GCT	A	0.27	GCA	A	0.23	SRR13956317	2020-12-21
28001	G	T	0.999058	CCG	P	0.11	CCT	P	0.29	SRR13956317	2020-12-21
28882	G	A	1	AGG	R	0.21	AGA	R	0.21	SRR13956317	2020-12-21
3037	C	T	0.999793	TTC	F	0.54	TTT	F	0.46	SRR13956318	2020-12-22
10798	C	T	0.999612	GAC	D	0.54	GAT	D	0.46	SRR13956318	2020-12-22
11866	C	T	0.998229	TGC	C	0.54	TGT	C	0.46	SRR13956318	2020-12-22
18693	C	T	0.999887	TCC	S	0.22	TCT	S	0.19	SRR13956318	2020-12-22
19524	C	T	0.994253	CTC	L	0.2	CTT	L	0.13	SRR13956318	2020-12-22
20268	A	G	1	TTA	L	0.08	TTG	L	0.13	SRR13956318	2020-12-22
3037	C	T	1	TTC	F	0.54	TTT	F	0.46	SRR13956319	2020-12-21
6166	G	A	0.0577367	GTG	V	0.46	GTA	V	0.12	SRR13956319	2020-12-21
18582	C	T	1	GTC	V	0.24	GTT	V	0.18	SRR13956319	2020-12-21
20268	A	G	1	TTA	L	0.08	TTG	L	0.13	SRR13956319	2020-12-21
23029	C	T	0.0541126	TAC	Y	0.56	TAT	Y	0.44	SRR13956319	2020-12-21
23038	A	G	0.254202	TTA	L	0.08	TTG	L	0.13	SRR13956319	2020-12-21
24904	C	T	1	ATC	I	0.47	ATT	I	0.36	SRR13956319	2020-12-21
25788	A	G	1	AAA	K	0.43	AAG	K	0.57	SRR13956319	2020-12-21
3037	C	T	0.999222	TTC	F	0.54	TTT	F	0.46	SRR13956320	2021-02-03
14805	C	T	0.996814	TAC	Y	0.56	TAT	Y	0.44	SRR13956320	2021-02-03
2764	G	T	0.988596	GTG	V	0.46	GTT	V	0.18	SRR13956321	2021-01-19
3037	C	T	1	TTC	F	0.54	TTT	F	0.46	SRR13956321	2021-01-19
4642	G	A	0.999182	TTG	L	0.13	TTA	L	0.08	SRR13956321	2021-01-19
6190	C	T	0.993289	TAC	Y	0.56	TAT	Y	0.44	SRR13956321	2021-01-19
18681	C	T	0.0660638	GCC	A	0.4	GCT	A	0.27	SRR13956321	2021-01-19
20310	T	C	1	TAT	Y	0.44	TAC	Y	0.56	SRR13956321	2021-01-19
20970	C	T	1	GTC	V	0.24	GTT	V	0.18	SRR13956321	2021-01-19
21595	C	T	1	GTC	V	0.24	GTT	V	0.18	SRR13956321	2021-01-19
26160	T	C	0.0707351	GTT	V	0.18	GTC	V	0.24	SRR13956321	2021-01-19
274	C	T	0.999601	AGC	S	0.24	AGT	S	0.15	SRR13956322	2021-02-04
2584	T	A	1	GCT	A	0.27	GCA	A	0.23	SRR13956322	2021-02-04
3037	C	T	0.999675	TTC	F	0.54	TTT	F	0.46	SRR13956322	2021-02-04
3874	C	T	0.999387	ATC	I	0.47	ATT	I	0.36	SRR13956322	2021-02-04
7936	G	T	1	GCG	A	0.11	GCT	A	0.27	SRR13956322	2021-02-04
17976	C	T	1	GAC	D	0.54	GAT	D	0.46	SRR13956322	2021-02-04
18486	C	T	0.999085	CTC	L	0.2	CTT	L	0.13	SRR13956322	2021-02-04
20268	A	G	1	TTA	L	0.08	TTG	L	0.13	SRR13956322	2021-02-04
21649	T	C	0.997871	ACT	T	0.25	ACC	T	0.36	SRR13956322	2021-02-04
24076	T	C	0.999505	GGT	G	0.16	GGC	G	0.34	SRR13956322	2021-02-04
3037	C	T	0.998907	TTC	F	0.54	TTT	F	0.46	SRR13956323	2020-12-20
5548	C	T	0.985787	ACC	T	0.36	ACT	T	0.25	SRR13956323	2020-12-20
19839	T	C	0.999229	AAT	N	0.47	AAC	N	0.53	SRR13956323	2020-12-20
23422	C	T	1	GTC	V	0.24	GTT	V	0.18	SRR13956323	2020-12-20
28882	G	A	0.999414	AGG	R	0.21	AGA	R	0.21	SRR13956323	2020-12-20
3037	C	T	1	TTC	F	0.54	TTT	F	0.46	SRR13956324	2021-02-04
12880	C	T	0.999294	ATC	I	0.47	ATT	I	0.36	SRR13956324	2021-02-04
19686	A	G	1	GTA	V	0.12	GTG	V	0.46	SRR13956324	2021-02-04
23533	C	T	0.975862	AAC	N	0.53	AAT	N	0.47	SRR13956324	2021-02-04
1438	T	G	0.992115	TCT	S	0.19	TCG	S	0.05	SRR13956326	2021-02-03
3037	C	T	0.999085	TTC	F	0.54	TTT	F	0.46	SRR13956326	2021-02-03
13713	G	A	0.998337	AAG	K	0.57	AAA	K	0.43	SRR13956326	2021-02-03
26681	C	T	0.998831	TTC	F	0.54	TTT	F	0.46	SRR13956326	2021-02-03
29362	C	T	0.986328	TTC	F	0.54	TTT	F	0.46	SRR13956326	2021-02-03
346	C	T	0.999538	CTC	L	0.2	CTT	L	0.13	SRR13956327	2021-02-04
2755	G	T	1	GTG	V	0.46	GTT	V	0.18	SRR13956327	2021-02-04
3037	C	T	1	TTC	F	0.54	TTT	F	0.46	SRR13956327	2021-02-04
9532	C	T	1	TTC	F	0.54	TTT	F	0.46	SRR13956327	2021-02-04
10369	C	T	0.998959	CGC	R	0.18	CGT	R	0.08	SRR13956327	2021-02-04
14313	T	C	1	GAT	D	0.46	GAC	D	0.54	SRR13956327	2021-02-04
15372	G	T	0.998912	ACG	T	0.11	ACT	T	0.25	SRR13956327	2021-02-04
18756	G	T	0.999625	CCG	P	0.11	CCT	P	0.29	SRR13956327	2021-02-04
20268	A	G	1	TTA	L	0.08	TTG	L	0.13	SRR13956327	2021-02-04
21812	C	T	0.99944	CTA	L	0.07	TTA	L	0.08	SRR13956327	2021-02-04
29167	C	T	0.999756	TAC	Y	0.56	TAT	Y	0.44	SRR13956327	2021-02-04
3037	C	T	0.999609	TTC	F	0.54	TTT	F	0.46	SRR13956328	2021-01-19
13713	G	A	0.999059	AAG	K	0.57	AAA	K	0.43	SRR13956328	2021-01-19
20931	G	T	0.993843	ACG	T	0.11	ACT	T	0.25	SRR13956328	2021-01-19
26681	C	T	0.998531	TTC	F	0.54	TTT	F	0.46	SRR13956328	2021-01-19
29362	C	T	0.987828	TTC	F	0.54	TTT	F	0.46	SRR13956328	2021-01-19
3037	C	T	0.99936	TTC	F	0.54	TTT	F	0.46	SRR13956329	2020-12-18
23371	T	C	0.999494	AAT	N	0.47	AAC	N	0.53	SRR13956329	2020-12-18
25695	T	A	0.0628396	CTT	L	0.13	CTA	L	0.07	SRR13956329	2020-12-18
27920	C	T	1	ATC	I	0.47	ATT	I	0.36	SRR13956329	2020-12-18
3037	C	T	0.999856	TTC	F	0.54	TTT	F	0.46	SRR13956330	2021-01-19
13713	G	A	0.998663	AAG	K	0.57	AAA	K	0.43	SRR13956330	2021-01-19
20931	G	T	0.999048	ACG	T	0.11	ACT	T	0.25	SRR13956330	2021-01-19
26681	C	T	0.999532	TTC	F	0.54	TTT	F	0.46	SRR13956330	2021-01-19
29362	C	T	0.981903	TTC	F	0.54	TTT	F	0.46	SRR13956330	2021-01-19
3037	C	T	0.999199	TTC	F	0.54	TTT	F	0.46	SRR13956331	2020-12-21
15738	C	T	0.999747	TTC	F	0.54	TTT	F	0.46	SRR13956331	2020-12-21
17721	G	T	1	GTG	V	0.46	GTT	V	0.18	SRR13956331	2020-12-21
19839	T	C	0.999428	AAT	N	0.47	AAC	N	0.53	SRR13956331	2020-12-21
25569	T	A	0.999722	GCT	A	0.27	GCA	A	0.23	SRR13956331	2020-12-21
28001	G	T	0.999125	CCG	P	0.11	CCT	P	0.29	SRR13956331	2020-12-21
28882	G	A	1	AGG	R	0.21	AGA	R	0.21	SRR13956331	2020-12-21
3037	C	T	1	TTC	F	0.54	TTT	F	0.46	SRR13956332	2021-01-19
13713	G	A	0.996648	AAG	K	0.57	AAA	K	0.43	SRR13956332	2021-01-19
20931	G	T	0.99369	ACG	T	0.11	ACT	T	0.25	SRR13956332	2021-01-19
26681	C	T	0.999427	TTC	F	0.54	TTT	F	0.46	SRR13956332	2021-01-19
29362	C	T	0.99181	TTC	F	0.54	TTT	F	0.46	SRR13956332	2021-01-19
583	C	T	0.0642339	GTC	V	0.24	GTT	V	0.18	SRR13956333	2021-02-03
3037	C	T	0.999307	TTC	F	0.54	TTT	F	0.46	SRR13956333	2021-02-03
3094	A	C	0.999236	CCA	P	0.28	CCC	P	0.32	SRR13956333	2021-02-03
10057	T	C	0.0693642	AGT	S	0.15	AGC	S	0.24	SRR13956333	2021-02-03
12331	G	A	0.050789	AGG	R	0.21	AGA	R	0.21	SRR13956333	2021-02-03
13713	G	A	0.998885	AAG	K	0.57	AAA	K	0.43	SRR13956333	2021-02-03
26681	C	T	1	TTC	F	0.54	TTT	F	0.46	SRR13956333	2021-02-03
29362	C	T	0.997763	TTC	F	0.54	TTT	F	0.46	SRR13956333	2021-02-03
2647	A	G	0.999023	AAA	K	0.43	AAG	K	0.57	SRR13956334	2021-02-03
3037	C	T	0.999015	TTC	F	0.54	TTT	F	0.46	SRR13956334	2021-02-03
14805	C	T	0.998621	TAC	Y	0.56	TAT	Y	0.44	SRR13956334	2021-02-03
16887	C	T	0.99984	TAC	Y	0.56	TAT	Y	0.44	SRR13956334	2021-02-03
21306	C	T	1	CGC	R	0.18	CGT	R	0.08	SRR13956334	2021-02-03
3037	C	T	1	TTC	F	0.54	TTT	F	0.46	SRR13956335	2020-12-21
15738	C	T	0.9988	TTC	F	0.54	TTT	F	0.46	SRR13956335	2020-12-21
17721	G	T	0.999643	GTG	V	0.46	GTT	V	0.18	SRR13956335	2020-12-21
19839	T	C	1	AAT	N	0.47	AAC	N	0.53	SRR13956335	2020-12-21
25569	T	A	1	GCT	A	0.27	GCA	A	0.23	SRR13956335	2020-12-21
28001	G	T	1	CCG	P	0.11	CCT	P	0.29	SRR13956335	2020-12-21
28882	G	A	1	AGG	R	0.21	AGA	R	0.21	SRR13956335	2020-12-21
2395	C	T	1	GTC	V	0.24	GTT	V	0.18	SRR13956336	2021-01-21
2597	T	C	0.999595	TTG	L	0.13	CTG	L	0.4	SRR13956336	2021-01-21
3037	C	T	0.998958	TTC	F	0.54	TTT	F	0.46	SRR13956336	2021-01-21
5512	C	T	0.999688	AAC	N	0.53	AAT	N	0.47	SRR13956336	2021-01-21
16335	T	C	0.998565	CAT	H	0.42	CAC	H	0.58	SRR13956336	2021-01-21
17586	C	T	0.999621	GAC	D	0.54	GAT	D	0.46	SRR13956336	2021-01-21
22450	C	T	1	CTC	L	0.2	CTT	L	0.13	SRR13956336	2021-01-21
24349	T	C	0.999012	AGT	S	0.15	AGC	S	0.24	SRR13956336	2021-01-21
26681	C	T	0.999624	TTC	F	0.54	TTT	F	0.46	SRR13956336	2021-01-21
29362	C	T	0.988197	TTC	F	0.54	TTT	F	0.46	SRR13956336	2021-01-21
1594	C	T	0.177546	TCC	S	0.22	TCT	S	0.19	SRR13956337	2021-02-03
3037	C	T	1	TTC	F	0.54	TTT	F	0.46	SRR13956337	2021-02-03
12769	G	A	0.152655	GCG	A	0.11	GCA	A	0.23	SRR13956337	2021-02-03
13713	G	A	0.863907	AAG	K	0.57	AAA	K	0.43	SRR13956337	2021-02-03
14805	C	T	0.124026	TAC	Y	0.56	TAT	Y	0.44	SRR13956337	2021-02-03
20946	C	T	0.104632	GTC	V	0.24	GTT	V	0.18	SRR13956337	2021-02-03
25294	C	T	0.0504323	CTC	L	0.2	CTT	L	0.13	SRR13956337	2021-02-03
26681	C	T	0.873269	TTC	F	0.54	TTT	F	0.46	SRR13956337	2021-02-03
29362	C	T	0.73043	TTC	F	0.54	TTT	F	0.46	SRR13956337	2021-02-03
3037	C	T	0.999635	TTC	F	0.54	TTT	F	0.46	SRR13956338	2021-02-03
14805	C	T	0.999647	TAC	Y	0.56	TAT	Y	0.44	SRR13956338	2021-02-03
733	T	C	0.0548098	GAT	D	0.46	GAC	D	0.54	SRR13956339	2020-12-21
3037	C	T	0.999209	TTC	F	0.54	TTT	F	0.46	SRR13956339	2020-12-21
7834	C	T	1	AAC	N	0.53	AAT	N	0.47	SRR13956339	2020-12-21
10030	C	T	0.998998	ACC	T	0.36	ACT	T	0.25	SRR13956339	2020-12-21
11782	A	G	1	AAA	K	0.43	AAG	K	0.57	SRR13956339	2020-12-21
17407	T	C	0.999707	TTA	L	0.08	CTA	L	0.07	SRR13956339	2020-12-21
21057	C	T	0.999332	GAC	D	0.54	GAT	D	0.46	SRR13956339	2020-12-21
21216	C	T	0.999209	CAC	H	0.58	CAT	H	0.42	SRR13956339	2020-12-21
25105	A	G	0.999145	AAA	K	0.43	AAG	K	0.57	SRR13956339	2020-12-21
25234	G	A	0.999638	TTG	L	0.13	TTA	L	0.08	SRR13956339	2020-12-21
3037	C	T	0.999804	TTC	F	0.54	TTT	F	0.46	SRR13956341	2020-12-21
15738	C	T	1	TTC	F	0.54	TTT	F	0.46	SRR13956341	2020-12-21
17721	G	T	0.998906	GTG	V	0.46	GTT	V	0.18	SRR13956341	2020-12-21
19839	T	C	0.999719	AAT	N	0.47	AAC	N	0.53	SRR13956341	2020-12-21
25569	T	A	0.999694	GCT	A	0.27	GCA	A	0.23	SRR13956341	2020-12-21
28001	G	T	1	CCG	P	0.11	CCT	P	0.29	SRR13956341	2020-12-21
28882	G	A	0.998783	AGG	R	0.21	AGA	R	0.21	SRR13956341	2020-12-21
3037	C	T	0.999755	TTC	F	0.54	TTT	F	0.46	SRR13956342	2021-02-03
14805	C	T	0.99497	TAC	Y	0.56	TAT	Y	0.44	SRR13956342	2021-02-03
16323	C	T	0.518954	TGC	C	0.54	TGT	C	0.46	SRR13956342	2021-02-03
3037	C	T	1	TTC	F	0.54	TTT	F	0.46	SRR13956343	2021-02-03
11140	A	C	0.999846	GCA	A	0.23	GCC	A	0.4	SRR13956343	2021-02-03
13713	G	A	1	AAG	K	0.57	AAA	K	0.43	SRR13956343	2021-02-03
26681	C	T	1	TTC	F	0.54	TTT	F	0.46	SRR13956343	2021-02-03
29362	C	T	0.99356	TTC	F	0.54	TTT	F	0.46	SRR13956343	2021-02-03
541	C	T	0.999594	CTC	L	0.2	CTT	L	0.13	SRR13956344	2021-02-06
3037	C	T	0.999525	TTC	F	0.54	TTT	F	0.46	SRR13956344	2021-02-06
13713	G	A	0.998107	AAG	K	0.57	AAA	K	0.43	SRR13956344	2021-02-06
26681	C	T	0.999724	TTC	F	0.54	TTT	F	0.46	SRR13956344	2021-02-06
29362	C	T	0.989414	TTC	F	0.54	TTT	F	0.46	SRR13956344	2021-02-06
3037	C	T	0.999862	TTC	F	0.54	TTT	F	0.46	SRR13956345	2020-12-20
15738	C	T	0.999735	TTC	F	0.54	TTT	F	0.46	SRR13956345	2020-12-20
17721	G	T	1	GTG	V	0.46	GTT	V	0.18	SRR13956345	2020-12-20
19839	T	C	1	AAT	N	0.47	AAC	N	0.53	SRR13956345	2020-12-20
25569	T	A	0.999022	GCT	A	0.27	GCA	A	0.23	SRR13956345	2020-12-20
28001	G	T	0.999594	CCG	P	0.11	CCT	P	0.29	SRR13956345	2020-12-20
28882	G	A	0.999267	AGG	R	0.21	AGA	R	0.21	SRR13956345	2020-12-20
1150	C	T	0.99856	GGC	G	0.34	GGT	G	0.16	SRR13956346	2021-01-21
3037	C	T	0.999754	TTC	F	0.54	TTT	F	0.46	SRR13956346	2021-01-21
5128	A	G	1	TTA	L	0.08	TTG	L	0.13	SRR13956346	2021-01-21
5284	C	T	1	AAC	N	0.53	AAT	N	0.47	SRR13956346	2021-01-21
5392	C	T	1	AAC	N	0.53	AAT	N	0.47	SRR13956346	2021-01-21
6649	T	C	0.266197	GCT	A	0.27	GCC	A	0.4	SRR13956346	2021-01-21
10714	C	T	0.998363	CTC	L	0.2	CTT	L	0.13	SRR13956346	2021-01-21
18435	T	C	0.991363	GAT	D	0.46	GAC	D	0.54	SRR13956346	2021-01-21
20823	C	T	1	AAC	N	0.53	AAT	N	0.47	SRR13956346	2021-01-21
22102	A	G	0.999051	GAA	E	0.42	GAG	E	0.58	SRR13956346	2021-01-21
24142	T	C	1	GTT	V	0.18	GTC	V	0.24	SRR13956346	2021-01-21
25644	G	T	1	CTG	L	0.4	CTT	L	0.13	SRR13956346	2021-01-21
3037	C	T	0.998471	TTC	F	0.54	TTT	F	0.46	SRR13956347	2021-02-09
7423	C	T	0.0645793	TTC	F	0.54	TTT	F	0.46	SRR13956347	2021-02-09
12043	C	T	0.0667667	GAC	D	0.54	GAT	D	0.46	SRR13956347	2021-02-09
13713	G	A	1	AAG	K	0.57	AAA	K	0.43	SRR13956347	2021-02-09
26681	C	T	1	TTC	F	0.54	TTT	F	0.46	SRR13956347	2021-02-09
29362	C	T	0.997543	TTC	F	0.54	TTT	F	0.46	SRR13956347	2021-02-09
3037	C	T	1	TTC	F	0.54	TTT	F	0.46	SRR13956348	2020-12-18
10954	C	T	1	TGC	C	0.54	TGT	C	0.46	SRR13956348	2020-12-18
11365	G	T	0.997598	GTG	V	0.46	GTT	V	0.18	SRR13956348	2020-12-18
19839	T	C	1	AAT	N	0.47	AAC	N	0.53	SRR13956348	2020-12-18
21306	C	T	0.993464	CGC	R	0.18	CGT	R	0.08	SRR13956348	2020-12-18
28882	G	A	1	AGG	R	0.21	AGA	R	0.21	SRR13956348	2020-12-18
29197	C	T	0.998812	GCC	A	0.4	GCT	A	0.27	SRR13956348	2020-12-18
1927	T	C	0.0540947	ACT	T	0.25	ACC	T	0.36	SRR13956349	2021-02-03
3037	C	T	0.999316	TTC	F	0.54	TTT	F	0.46	SRR13956349	2021-02-03
7834	C	T	0.802562	AAC	N	0.53	AAT	N	0.47	SRR13956349	2021-02-03
11020	C	T	0.172951	CTC	L	0.2	CTT	L	0.13	SRR13956349	2021-02-03
12076	C	T	0.152922	AAC	N	0.53	AAT	N	0.47	SRR13956349	2021-02-03
13713	G	A	0.767631	AAG	K	0.57	AAA	K	0.43	SRR13956349	2021-02-03
19200	C	T	0.142092	TGC	C	0.54	TGT	C	0.46	SRR13956349	2021-02-03
22255	A	T	0.0878927	ATA	I	0.17	ATT	I	0.36	SRR13956349	2021-02-03
26681	C	T	0.785117	TTC	F	0.54	TTT	F	0.46	SRR13956349	2021-02-03
26729	T	C	0.758395	GCT	A	0.27	GCC	A	0.4	SRR13956349	2021-02-03
29362	C	T	0.592666	TTC	F	0.54	TTT	F	0.46	SRR13956349	2021-02-03
3037	C	T	1	TTC	F	0.54	TTT	F	0.46	SRR13956350	2021-01-20
8818	C	T	0.998738	TGC	C	0.54	TGT	C	0.46	SRR13956350	2021-01-20
16386	C	T	0.996923	TGC	C	0.54	TGT	C	0.46	SRR13956350	2021-01-20
22987	C	T	0.988007	GCC	A	0.4	GCT	A	0.27	SRR13956350	2021-01-20
27998	C	T	1	GAC	D	0.54	GAT	D	0.46	SRR13956350	2021-01-20
28882	G	A	1	AGG	R	0.21	AGA	R	0.21	SRR13956350	2021-01-20
3037	C	T	1	TTC	F	0.54	TTT	F	0.46	SRR13956351	2020-12-18
10069	A	G	0.0830861	AAA	K	0.43	AAG	K	0.57	SRR13956351	2020-12-18
19839	T	C	1	AAT	N	0.47	AAC	N	0.53	SRR13956351	2020-12-18
23422	C	T	0.998867	GTC	V	0.24	GTT	V	0.18	SRR13956351	2020-12-18
28882	G	A	1	AGG	R	0.21	AGA	R	0.21	SRR13956351	2020-12-18
3037	C	T	0.998949	TTC	F	0.54	TTT	F	0.46	SRR13956352	2021-02-03
18486	C	T	0.959774	CTC	L	0.2	CTT	L	0.13	SRR13956352	2021-02-03
19881	C	T	0.958717	GAC	D	0.54	GAT	D	0.46	SRR13956352	2021-02-03
21252	T	C	0.96715	AAT	N	0.47	AAC	N	0.53	SRR13956352	2021-02-03
3037	C	T	0.999833	TTC	F	0.54	TTT	F	0.46	SRR13956353	2020-12-21
15738	C	T	0.999393	TTC	F	0.54	TTT	F	0.46	SRR13956353	2020-12-21
17721	G	T	1	GTG	V	0.46	GTT	V	0.18	SRR13956353	2020-12-21
19839	T	C	0.99967	AAT	N	0.47	AAC	N	0.53	SRR13956353	2020-12-21
25569	T	A	0.99985	GCT	A	0.27	GCA	A	0.23	SRR13956353	2020-12-21
28001	G	T	0.999551	CCG	P	0.11	CCT	P	0.29	SRR13956353	2020-12-21
28882	G	A	0.999512	AGG	R	0.21	AGA	R	0.21	SRR13956353	2020-12-21
1912	C	T	0.999161	TCC	S	0.22	TCT	S	0.19	SRR13956354	2021-02-05
2395	C	T	1	GTC	V	0.24	GTT	V	0.18	SRR13956354	2021-02-05
2597	T	C	1	TTG	L	0.13	CTG	L	0.4	SRR13956354	2021-02-05
3037	C	T	0.99899	TTC	F	0.54	TTT	F	0.46	SRR13956354	2021-02-05
6781	C	T	0.998563	TTC	F	0.54	TTT	F	0.46	SRR13956354	2021-02-05
8947	C	T	0.999703	AAC	N	0.53	AAT	N	0.47	SRR13956354	2021-02-05
12100	C	T	0.991428	GCC	A	0.4	GCT	A	0.27	SRR13956354	2021-02-05
15738	C	T	1	TTC	F	0.54	TTT	F	0.46	SRR13956354	2021-02-05
24349	T	C	1	AGT	S	0.15	AGC	S	0.24	SRR13956354	2021-02-05
26681	C	T	0.999088	TTC	F	0.54	TTT	F	0.46	SRR13956354	2021-02-05
29362	C	T	0.986364	TTC	F	0.54	TTT	F	0.46	SRR13956354	2021-02-05
3037	C	T	0.999689	TTC	F	0.54	TTT	F	0.46	SRR13956355	2020-12-21
6337	G	A	0.998327	TCG	S	0.05	TCA	S	0.15	SRR13956355	2020-12-21
15738	C	T	0.999354	TTC	F	0.54	TTT	F	0.46	SRR13956355	2020-12-21
17721	G	T	1	GTG	V	0.46	GTT	V	0.18	SRR13956355	2020-12-21
19839	T	C	0.99883	AAT	N	0.47	AAC	N	0.53	SRR13956355	2020-12-21
25569	T	A	0.999543	GCT	A	0.27	GCA	A	0.23	SRR13956355	2020-12-21
28001	G	T	0.998437	CCG	P	0.11	CCT	P	0.29	SRR13956355	2020-12-21
28882	G	A	0.999066	AGG	R	0.21	AGA	R	0.21	SRR13956355	2020-12-21
3037	C	T	0.999619	TTC	F	0.54	TTT	F	0.46	SRR13956356	2021-02-03
3817	C	T	1	GAC	D	0.54	GAT	D	0.46	SRR13956356	2021-02-03
8368	G	A	0.999319	GCG	A	0.11	GCA	A	0.23	SRR13956356	2021-02-03
13019	C	T	0.393798	CTA	L	0.07	TTA	L	0.08	SRR13956356	2021-02-03
13713	G	A	0.998849	AAG	K	0.57	AAA	K	0.43	SRR13956356	2021-02-03
14877	C	T	0.909532	TAC	Y	0.56	TAT	Y	0.44	SRR13956356	2021-02-03
15957	G	A	0.99973	GGG	G	0.25	GGA	G	0.25	SRR13956356	2021-02-03
22597	C	T	0.999622	ACC	T	0.36	ACT	T	0.25	SRR13956356	2021-02-03
26681	C	T	0.999418	TTC	F	0.54	TTT	F	0.46	SRR13956356	2021-02-03
29362	C	T	0.292784	TTC	F	0.54	TTT	F	0.46	SRR13956356	2021-02-03
3037	C	T	1	TTC	F	0.54	TTT	F	0.46	SRR13956357	2020-12-21
15738	C	T	0.998783	TTC	F	0.54	TTT	F	0.46	SRR13956357	2020-12-21
17721	G	T	0.999197	GTG	V	0.46	GTT	V	0.18	SRR13956357	2020-12-21
19839	T	C	1	AAT	N	0.47	AAC	N	0.53	SRR13956357	2020-12-21
25569	T	A	1	GCT	A	0.27	GCA	A	0.23	SRR13956357	2020-12-21
28001	G	T	0.997534	CCG	P	0.11	CCT	P	0.29	SRR13956357	2020-12-21
28882	G	A	0.997561	AGG	R	0.21	AGA	R	0.21	SRR13956357	2020-12-21
2584	T	C	0.192704	GCT	A	0.27	GCC	A	0.4	SRR13956359	2021-02-03
3037	C	T	0.998012	TTC	F	0.54	TTT	F	0.46	SRR13956359	2021-02-03
8953	T	C	0.999379	TGT	C	0.46	TGC	C	0.54	SRR13956359	2021-02-03
14805	C	T	0.99786	TAC	Y	0.56	TAT	Y	0.44	SRR13956359	2021-02-03
23191	C	T	1	TTC	F	0.54	TTT	F	0.46	SRR13956359	2021-02-03
3037	C	T	0.999743	TTC	F	0.54	TTT	F	0.46	SRR13956360	2021-01-19
13713	G	A	0.999183	AAG	K	0.57	AAA	K	0.43	SRR13956360	2021-01-19
20931	G	T	0.996063	ACG	T	0.11	ACT	T	0.25	SRR13956360	2021-01-19
26681	C	T	0.999534	TTC	F	0.54	TTT	F	0.46	SRR13956360	2021-01-19
29362	C	T	0.993381	TTC	F	0.54	TTT	F	0.46	SRR13956360	2021-01-19
3037	C	T	0.999598	TTC	F	0.54	TTT	F	0.46	SRR13956361	2021-02-03
7834	C	T	0.999885	AAC	N	0.53	AAT	N	0.47	SRR13956361	2021-02-03
13713	G	A	0.998692	AAG	K	0.57	AAA	K	0.43	SRR13956361	2021-02-03
26681	C	T	0.999547	TTC	F	0.54	TTT	F	0.46	SRR13956361	2021-02-03
26729	T	C	0.999756	GCT	A	0.27	GCC	A	0.4	SRR13956361	2021-02-03
29362	C	T	0.871379	TTC	F	0.54	TTT	F	0.46	SRR13956361	2021-02-03
3037	C	T	1	TTC	F	0.54	TTT	F	0.46	SRR13956362	2020-12-21
12403	C	T	0.05	AAC	N	0.53	AAT	N	0.47	SRR13956362	2020-12-21
14016	C	T	0.0540541	TTC	F	0.54	TTT	F	0.46	SRR13956362	2020-12-21
15738	C	T	1	TTC	F	0.54	TTT	F	0.46	SRR13956362	2020-12-21
17721	G	T	1	GTG	V	0.46	GTT	V	0.18	SRR13956362	2020-12-21
19839	T	C	1	AAT	N	0.47	AAC	N	0.53	SRR13956362	2020-12-21
25569	T	A	1	GCT	A	0.27	GCA	A	0.23	SRR13956362	2020-12-21
28001	G	T	1	CCG	P	0.11	CCT	P	0.29	SRR13956362	2020-12-21
28882	G	A	1	AGG	R	0.21	AGA	R	0.21	SRR13956362	2020-12-21
3037	C	T	1	TTC	F	0.54	TTT	F	0.46	SRR13956363	2021-02-04
10954	C	T	0.999779	TGC	C	0.54	TGT	C	0.46	SRR13956363	2021-02-04
15720	C	T	0.998684	GAC	D	0.54	GAT	D	0.46	SRR13956363	2021-02-04
19839	T	C	1	AAT	N	0.47	AAC	N	0.53	SRR13956363	2021-02-04
21306	C	T	1	CGC	R	0.18	CGT	R	0.08	SRR13956363	2021-02-04
24370	C	T	0.999514	GAC	D	0.54	GAT	D	0.46	SRR13956363	2021-02-04
24919	C	T	1	AAC	N	0.53	AAT	N	0.47	SRR13956363	2021-02-04
25521	C	T	0.999569	TTC	F	0.54	TTT	F	0.46	SRR13956363	2021-02-04
27660	A	G	0.142832	AGA	R	0.21	AGG	R	0.21	SRR13956363	2021-02-04
28882	G	A	0.999814	AGG	R	0.21	AGA	R	0.21	SRR13956363	2021-02-04
29197	C	T	0.994183	GCC	A	0.4	GCT	A	0.27	SRR13956363	2021-02-04
3037	C	T	0.999175	TTC	F	0.54	TTT	F	0.46	SRR13956364	2021-01-20
3766	T	C	0.999115	GAT	D	0.46	GAC	D	0.54	SRR13956364	2021-01-20
6896	C	T	1	CTA	L	0.07	TTA	L	0.08	SRR13956364	2021-01-20
13743	C	T	0.998654	TTC	F	0.54	TTT	F	0.46	SRR13956364	2021-01-20
16260	C	T	0.998755	TGC	C	0.54	TGT	C	0.46	SRR13956364	2021-01-20
16329	C	T	0.995865	TAC	Y	0.56	TAT	Y	0.44	SRR13956364	2021-01-20
16704	A	G	1	GAA	E	0.42	GAG	E	0.58	SRR13956364	2021-01-20
19725	T	C	1	GTT	V	0.18	GTC	V	0.24	SRR13956364	2021-01-20
20721	A	G	0.999873	CTA	L	0.07	CTG	L	0.4	SRR13956364	2021-01-20
21811	C	A	0.999315	GTC	V	0.24	GTA	V	0.12	SRR13956364	2021-01-20
25009	G	A	0.996685	AAG	K	0.57	AAA	K	0.43	SRR13956364	2021-01-20
25048	A	T	0.998691	CCA	P	0.28	CCT	P	0.29	SRR13956364	2021-01-20
26690	G	T	0.999797	CTG	L	0.4	CTT	L	0.13	SRR13956364	2021-01-20
28921	T	C	0.999322	GAT	D	0.46	GAC	D	0.54	SRR13956364	2021-01-20
1594	C	T	0.997303	TCC	S	0.22	TCT	S	0.19	SRR13956365	2021-02-03
3037	C	T	0.999613	TTC	F	0.54	TTT	F	0.46	SRR13956365	2021-02-03
12769	G	A	0.998996	GCG	A	0.11	GCA	A	0.23	SRR13956365	2021-02-03
14805	C	T	0.999348	TAC	Y	0.56	TAT	Y	0.44	SRR13956365	2021-02-03
20946	C	T	0.998031	GTC	V	0.24	GTT	V	0.18	SRR13956365	2021-02-03
2395	C	T	0.999232	GTC	V	0.24	GTT	V	0.18	SRR13956366	2021-02-05
2597	T	C	1	TTG	L	0.13	CTG	L	0.4	SRR13956366	2021-02-05
3037	C	T	0.998863	TTC	F	0.54	TTT	F	0.46	SRR13956366	2021-02-05
8947	C	T	0.999708	AAC	N	0.53	AAT	N	0.47	SRR13956366	2021-02-05
12100	C	T	0.988138	GCC	A	0.4	GCT	A	0.27	SRR13956366	2021-02-05
19419	G	A	0.998724	GTG	V	0.46	GTA	V	0.12	SRR13956366	2021-02-05
24349	T	C	0.999648	AGT	S	0.15	AGC	S	0.24	SRR13956366	2021-02-05
26681	C	T	0.999499	TTC	F	0.54	TTT	F	0.46	SRR13956366	2021-02-05
29362	C	T	0.977588	TTC	F	0.54	TTT	F	0.46	SRR13956366	2021-02-05
2062	C	T	1	GCC	A	0.4	GCT	A	0.27	SRR13956367	2021-01-21
2251	A	G	0.992126	GGA	G	0.25	GGG	G	0.25	SRR13956367	2021-01-21
3037	C	T	1	TTC	F	0.54	TTT	F	0.46	SRR13956367	2021-01-21
14055	G	T	0.996362	CTG	L	0.4	CTT	L	0.13	SRR13956367	2021-01-21
18348	C	T	0.783226	ACC	T	0.36	ACT	T	0.25	SRR13956367	2021-01-21
20268	A	G	0.990476	TTA	L	0.08	TTG	L	0.13	SRR13956367	2021-01-21
24076	T	C	0.99898	GGT	G	0.16	GGC	G	0.34	SRR13956367	2021-01-21
27297	C	T	1	ATC	I	0.47	ATT	I	0.36	SRR13956367	2021-01-21
3037	C	T	1	TTC	F	0.54	TTT	F	0.46	SRR13956369	2020-12-18
27920	C	T	1	ATC	I	0.47	ATT	I	0.36	SRR13956369	2020-12-18
3037	C	T	1	TTC	F	0.54	TTT	F	0.46	SRR13956370	2021-02-03
10954	C	T	1	TGC	C	0.54	TGT	C	0.46	SRR13956370	2021-02-03
13138	C	T	0.999818	ATC	I	0.47	ATT	I	0.36	SRR13956370	2021-02-03
19839	T	C	0.999875	AAT	N	0.47	AAC	N	0.53	SRR13956370	2021-02-03
21306	C	T	1	CGC	R	0.18	CGT	R	0.08	SRR13956370	2021-02-03
28882	G	A	0.9998	AGG	R	0.21	AGA	R	0.21	SRR13956370	2021-02-03
29197	C	T	0.993168	GCC	A	0.4	GCT	A	0.27	SRR13956370	2021-02-03
3037	C	T	0.999664	TTC	F	0.54	TTT	F	0.46	SRR13956371	2021-02-03
19170	C	T	0.999212	TTC	F	0.54	TTT	F	0.46	SRR13956371	2021-02-03
20451	C	T	0.999431	AAC	N	0.53	AAT	N	0.47	SRR13956371	2021-02-03
3037	C	T	1	TTC	F	0.54	TTT	F	0.46	SRR13956372	2020-12-20
15738	C	T	1	TTC	F	0.54	TTT	F	0.46	SRR13956372	2020-12-20
17721	G	T	1	GTG	V	0.46	GTT	V	0.18	SRR13956372	2020-12-20
19839	T	C	1	AAT	N	0.47	AAC	N	0.53	SRR13956372	2020-12-20
25569	T	A	0.994295	GCT	A	0.27	GCA	A	0.23	SRR13956372	2020-12-20
28001	G	T	1	CCG	P	0.11	CCT	P	0.29	SRR13956372	2020-12-20
28882	G	A	1	AGG	R	0.21	AGA	R	0.21	SRR13956372	2020-12-20
3037	C	T	0.999742	TTC	F	0.54	TTT	F	0.46	SRR13956373	2021-01-22
5192	C	T	0.999013	CTG	L	0.4	TTG	L	0.13	SRR13956373	2021-01-22
8179	G	T	0.999515	CGG	R	0.2	CGT	R	0.08	SRR13956373	2021-01-22
21811	C	A	0.999017	GTC	V	0.24	GTA	V	0.12	SRR13956373	2021-01-22
25096	C	T	1	AAC	N	0.53	AAT	N	0.47	SRR13956373	2021-01-22
25977	T	C	1	TCT	S	0.19	TCC	S	0.22	SRR13956373	2021-01-22
26690	G	A	0.999754	CTG	L	0.4	CTA	L	0.07	SRR13956373	2021-01-22
27384	T	C	1	GAT	D	0.46	GAC	D	0.54	SRR13956373	2021-01-22
27684	C	T	1	TAC	Y	0.56	TAT	Y	0.44	SRR13956373	2021-01-22
29194	T	C	0.999237	TTT	F	0.46	TTC	F	0.54	SRR13956373	2021-01-22
29377	T	A	1	CCT	P	0.29	CCA	P	0.28	SRR13956373	2021-01-22
29428	A	G	0.999206	AGA	R	0.21	AGG	R	0.21	SRR13956373	2021-01-22
29614	C	T	0.998657	TGC	C	0.54	TGT	C	0.46	SRR13956373	2021-01-22
3037	C	T	0.999329	TTC	F	0.54	TTT	F	0.46	SRR13956374	2020-12-21
15738	C	T	1	TTC	F	0.54	TTT	F	0.46	SRR13956374	2020-12-21
17721	G	T	1	GTG	V	0.46	GTT	V	0.18	SRR13956374	2020-12-21
19839	T	C	0.99946	AAT	N	0.47	AAC	N	0.53	SRR13956374	2020-12-21
25569	T	A	0.99919	GCT	A	0.27	GCA	A	0.23	SRR13956374	2020-12-21
28001	G	T	1	CCG	P	0.11	CCT	P	0.29	SRR13956374	2020-12-21
28882	G	A	0.999371	AGG	R	0.21	AGA	R	0.21	SRR13956374	2020-12-21
1495	G	T	1	GTG	V	0.46	GTT	V	0.18	SRR13956375	2021-01-21
3037	C	T	0.998728	TTC	F	0.54	TTT	F	0.46	SRR13956375	2021-01-21
13713	G	A	0.997859	AAG	K	0.57	AAA	K	0.43	SRR13956375	2021-01-21
21622	C	T	1	ACC	T	0.36	ACT	T	0.25	SRR13956375	2021-01-21
26681	C	T	0.999429	TTC	F	0.54	TTT	F	0.46	SRR13956375	2021-01-21
29362	C	T	0.998384	TTC	F	0.54	TTT	F	0.46	SRR13956375	2021-01-21
2395	C	T	1	GTC	V	0.24	GTT	V	0.18	SRR13956376	2020-12-19
2597	T	C	1	TTG	L	0.13	CTG	L	0.4	SRR13956376	2020-12-19
3037	C	T	0.999557	TTC	F	0.54	TTT	F	0.46	SRR13956376	2020-12-19
8947	C	T	1	AAC	N	0.53	AAT	N	0.47	SRR13956376	2020-12-19
12100	C	T	0.992655	GCC	A	0.4	GCT	A	0.27	SRR13956376	2020-12-19
24349	T	C	0.999683	AGT	S	0.15	AGC	S	0.24	SRR13956376	2020-12-19
26681	C	T	0.999753	TTC	F	0.54	TTT	F	0.46	SRR13956376	2020-12-19
29362	C	T	0.93407	TTC	F	0.54	TTT	F	0.46	SRR13956376	2020-12-19
2782	G	T	0.985458	GTG	V	0.46	GTT	V	0.18	SRR13956377	2021-02-03
3037	C	T	0.999848	TTC	F	0.54	TTT	F	0.46	SRR13956377	2021-02-03
7279	C	T	0.634161	TTC	F	0.54	TTT	F	0.46	SRR13956377	2021-02-03
9430	C	T	0.987752	ATC	I	0.47	ATT	I	0.36	SRR13956377	2021-02-03
14670	C	T	0.98465	GTC	V	0.24	GTT	V	0.18	SRR13956377	2021-02-03
14808	T	C	0.986103	TAT	Y	0.44	TAC	Y	0.56	SRR13956377	2021-02-03
24241	A	T	0.987928	GCA	A	0.23	GCT	A	0.27	SRR13956377	2021-02-03
24904	C	T	0.988436	ATC	I	0.47	ATT	I	0.36	SRR13956377	2021-02-03
28232	C	T	0.989085	GAC	D	0.54	GAT	D	0.46	SRR13956377	2021-02-03
28253	C	T	0.990545	TTC	F	0.54	TTT	F	0.46	SRR13956377	2021-02-03
28378	G	T	0.985904	GCG	A	0.11	GCT	A	0.27	SRR13956377	2021-02-03
3037	C	T	0.999807	TTC	F	0.54	TTT	F	0.46	SRR13956378	2020-12-20
14178	C	T	0.999271	ACC	T	0.36	ACT	T	0.25	SRR13956378	2020-12-20
18747	C	T	0.998766	GTC	V	0.24	GTT	V	0.18	SRR13956378	2020-12-20
19839	T	C	0.997904	AAT	N	0.47	AAC	N	0.53	SRR13956378	2020-12-20
28882	G	A	1	AGG	R	0.21	AGA	R	0.21	SRR13956378	2020-12-20
3037	C	T	0.999573	TTC	F	0.54	TTT	F	0.46	SRR13956379	2021-02-03
9286	C	T	0.999667	AAC	N	0.53	AAT	N	0.47	SRR13956379	2021-02-03
13620	C	T	0.997142	GAC	D	0.54	GAT	D	0.46	SRR13956379	2021-02-03
14805	C	T	0.997845	TAC	Y	0.56	TAT	Y	0.44	SRR13956379	2021-02-03
21628	T	C	1	ACT	T	0.25	ACC	T	0.36	SRR13956379	2021-02-03
1927	T	C	0.774571	ACT	T	0.25	ACC	T	0.36	SRR13956380	2021-02-03
2597	T	C	0.0551103	TTG	L	0.13	CTG	L	0.4	SRR13956380	2021-02-03
3037	C	T	0.999529	TTC	F	0.54	TTT	F	0.46	SRR13956380	2021-02-03
3817	C	T	0.0524142	GAC	D	0.54	GAT	D	0.46	SRR13956380	2021-02-03
8947	C	T	0.0547712	AAC	N	0.53	AAT	N	0.47	SRR13956380	2021-02-03
11020	C	T	0.132931	CTC	L	0.2	CTT	L	0.13	SRR13956380	2021-02-03
12076	C	T	0.103553	AAC	N	0.53	AAT	N	0.47	SRR13956380	2021-02-03
13019	C	T	0.0656784	CTA	L	0.07	TTA	L	0.08	SRR13956380	2021-02-03
13713	G	A	0.105136	AAG	K	0.57	AAA	K	0.43	SRR13956380	2021-02-03
19200	C	T	0.110438	TGC	C	0.54	TGT	C	0.46	SRR13956380	2021-02-03
19983	C	T	0.746388	GTC	V	0.24	GTT	V	0.18	SRR13956380	2021-02-03
22255	A	T	0.816819	ATA	I	0.17	ATT	I	0.36	SRR13956380	2021-02-03
26681	C	T	0.0850325	TTC	F	0.54	TTT	F	0.46	SRR13956380	2021-02-03
29362	C	T	0.0684051	TTC	F	0.54	TTT	F	0.46	SRR13956380	2021-02-03
1927	T	C	0.987138	ACT	T	0.25	ACC	T	0.36	SRR13956381	2021-02-03
3037	C	T	1	TTC	F	0.54	TTT	F	0.46	SRR13956381	2021-02-03
6196	C	T	0.975962	CCC	P	0.32	CCT	P	0.29	SRR13956381	2021-02-03
22255	A	T	0.991045	ATA	I	0.17	ATT	I	0.36	SRR13956381	2021-02-03
26951	G	T	0.985037	GTG	V	0.46	GTT	V	0.18	SRR13956381	2021-02-03
2395	C	T	0.0828502	GTC	V	0.24	GTT	V	0.18	SRR13956382	2021-02-03
2597	T	C	0.236611	TTG	L	0.13	CTG	L	0.4	SRR13956382	2021-02-03
3037	C	T	0.999026	TTC	F	0.54	TTT	F	0.46	SRR13956382	2021-02-03
3817	C	T	0.211061	GAC	D	0.54	GAT	D	0.46	SRR13956382	2021-02-03
8368	G	A	0.204046	GCG	A	0.11	GCA	A	0.23	SRR13956382	2021-02-03
8947	C	T	0.084123	AAC	N	0.53	AAT	N	0.47	SRR13956382	2021-02-03
9439	A	G	0.115115	ACA	T	0.28	ACG	T	0.11	SRR13956382	2021-02-03
11020	C	T	0.630961	CTC	L	0.2	CTT	L	0.13	SRR13956382	2021-02-03
11152	C	T	0.0782074	GTC	V	0.24	GTT	V	0.18	SRR13956382	2021-02-03
12076	C	T	0.613407	AAC	N	0.53	AAT	N	0.47	SRR13956382	2021-02-03
12100	C	T	0.0978343	GCC	A	0.4	GCT	A	0.27	SRR13956382	2021-02-03
13019	C	T	0.2	CTA	L	0.07	TTA	L	0.08	SRR13956382	2021-02-03
13713	G	A	0.215005	AAG	K	0.57	AAA	K	0.43	SRR13956382	2021-02-03
14877	C	T	0.21075	TAC	Y	0.56	TAT	Y	0.44	SRR13956382	2021-02-03
15957	G	A	0.213829	GGG	G	0.25	GGA	G	0.25	SRR13956382	2021-02-03
19200	C	T	0.598765	TGC	C	0.54	TGT	C	0.46	SRR13956382	2021-02-03
22597	C	T	0.182952	ACC	T	0.36	ACT	T	0.25	SRR13956382	2021-02-03
23155	T	C	0.217822	ACT	T	0.25	ACC	T	0.36	SRR13956382	2021-02-03
23416	A	T	0.0566908	ACA	T	0.28	ACT	T	0.25	SRR13956382	2021-02-03
24349	T	C	0.108385	AGT	S	0.15	AGC	S	0.24	SRR13956382	2021-02-03
26681	C	T	0.313573	TTC	F	0.54	TTT	F	0.46	SRR13956382	2021-02-03
29362	C	T	0.315136	TTC	F	0.54	TTT	F	0.46	SRR13956382	2021-02-03
3037	C	T	0.999783	TTC	F	0.54	TTT	F	0.46	SRR13956383	2020-12-20
15738	C	T	0.9998	TTC	F	0.54	TTT	F	0.46	SRR13956383	2020-12-20
17721	G	T	0.99985	GTG	V	0.46	GTT	V	0.18	SRR13956383	2020-12-20
19839	T	C	0.999036	AAT	N	0.47	AAC	N	0.53	SRR13956383	2020-12-20
25569	T	A	0.999607	GCT	A	0.27	GCA	A	0.23	SRR13956383	2020-12-20
28001	G	T	0.999718	CCG	P	0.11	CCT	P	0.29	SRR13956383	2020-12-20
28882	G	A	0.99966	AGG	R	0.21	AGA	R	0.21	SRR13956383	2020-12-20
2395	C	T	0.999879	GTC	V	0.24	GTT	V	0.18	SRR13956384	2021-02-03
2597	T	C	0.99991	TTG	L	0.13	CTG	L	0.4	SRR13956384	2021-02-03
3037	C	T	0.999189	TTC	F	0.54	TTT	F	0.46	SRR13956384	2021-02-03
8947	C	T	0.999282	AAC	N	0.53	AAT	N	0.47	SRR13956384	2021-02-03
12100	C	T	0.994928	GCC	A	0.4	GCT	A	0.27	SRR13956384	2021-02-03
18513	T	C	0.366871	CCT	P	0.29	CCC	P	0.32	SRR13956384	2021-02-03
24349	T	C	0.999535	AGT	S	0.15	AGC	S	0.24	SRR13956384	2021-02-03
26681	C	T	0.999785	TTC	F	0.54	TTT	F	0.46	SRR13956384	2021-02-03
29362	C	T	0.781455	TTC	F	0.54	TTT	F	0.46	SRR13956384	2021-02-03
3037	C	T	0.999282	TTC	F	0.54	TTT	F	0.46	SRR13956385	2021-01-19
13713	G	A	0.998938	AAG	K	0.57	AAA	K	0.43	SRR13956385	2021-01-19
18501	C	T	0.0611965	TAC	Y	0.56	TAT	Y	0.44	SRR13956385	2021-01-19
20931	G	T	0.996677	ACG	T	0.11	ACT	T	0.25	SRR13956385	2021-01-19
26681	C	T	0.999688	TTC	F	0.54	TTT	F	0.46	SRR13956385	2021-01-19
28001	G	T	0.059052	CCG	P	0.11	CCT	P	0.29	SRR13956385	2021-01-19
29362	C	T	0.99628	TTC	F	0.54	TTT	F	0.46	SRR13956385	2021-01-19
3037	C	T	0.999329	TTC	F	0.54	TTT	F	0.46	SRR13956386	2020-12-20
15738	C	T	0.999138	TTC	F	0.54	TTT	F	0.46	SRR13956386	2020-12-20
17721	G	T	0.999258	GTG	V	0.46	GTT	V	0.18	SRR13956386	2020-12-20
19839	T	C	1	AAT	N	0.47	AAC	N	0.53	SRR13956386	2020-12-20
25569	T	A	0.999408	GCT	A	0.27	GCA	A	0.23	SRR13956386	2020-12-20
28001	G	T	0.999321	CCG	P	0.11	CCT	P	0.29	SRR13956386	2020-12-20
28882	G	A	1	AGG	R	0.21	AGA	R	0.21	SRR13956386	2020-12-20
346	C	T	0.999211	CTC	L	0.2	CTT	L	0.13	SRR13956387	2021-02-04
2755	G	T	0.994464	GTG	V	0.46	GTT	V	0.18	SRR13956387	2021-02-04
3037	C	T	0.999609	TTC	F	0.54	TTT	F	0.46	SRR13956387	2021-02-04
9532	C	T	1	TTC	F	0.54	TTT	F	0.46	SRR13956387	2021-02-04
10369	C	T	0.999767	CGC	R	0.18	CGT	R	0.08	SRR13956387	2021-02-04
14313	T	C	0.999584	GAT	D	0.46	GAC	D	0.54	SRR13956387	2021-02-04
15372	G	T	0.998393	ACG	T	0.11	ACT	T	0.25	SRR13956387	2021-02-04
18756	G	T	0.999108	CCG	P	0.11	CCT	P	0.29	SRR13956387	2021-02-04
20268	A	G	1	TTA	L	0.08	TTG	L	0.13	SRR13956387	2021-02-04
21812	C	T	0.999252	CTA	L	0.07	TTA	L	0.08	SRR13956387	2021-02-04
29167	C	T	1	TAC	Y	0.56	TAT	Y	0.44	SRR13956387	2021-02-04
3037	C	T	0.999363	TTC	F	0.54	TTT	F	0.46	SRR13956388	2021-02-03
14805	C	T	0.99929	TAC	Y	0.56	TAT	Y	0.44	SRR13956388	2021-02-03
3037	C	T	0.99939	TTC	F	0.54	TTT	F	0.46	SRR13956389	2020-12-21
15738	C	T	0.999175	TTC	F	0.54	TTT	F	0.46	SRR13956389	2020-12-21
17721	G	T	0.999751	GTG	V	0.46	GTT	V	0.18	SRR13956389	2020-12-21
19839	T	C	0.9997	AAT	N	0.47	AAC	N	0.53	SRR13956389	2020-12-21
25569	T	A	0.99994	GCT	A	0.27	GCA	A	0.23	SRR13956389	2020-12-21
28001	G	T	0.999229	CCG	P	0.11	CCT	P	0.29	SRR13956389	2020-12-21
28882	G	A	1	AGG	R	0.21	AGA	R	0.21	SRR13956389	2020-12-21
3037	C	T	0.99942	TTC	F	0.54	TTT	F	0.46	SRR13956390	2021-02-03
3817	C	T	1	GAC	D	0.54	GAT	D	0.46	SRR13956390	2021-02-03
8368	G	A	1	GCG	A	0.11	GCA	A	0.23	SRR13956390	2021-02-03
13019	C	T	0.360241	CTA	L	0.07	TTA	L	0.08	SRR13956390	2021-02-03
13713	G	A	0.998712	AAG	K	0.57	AAA	K	0.43	SRR13956390	2021-02-03
14877	C	T	0.851188	TAC	Y	0.56	TAT	Y	0.44	SRR13956390	2021-02-03
15957	G	A	0.999344	GGG	G	0.25	GGA	G	0.25	SRR13956390	2021-02-03
22597	C	T	0.99853	ACC	T	0.36	ACT	T	0.25	SRR13956390	2021-02-03
26681	C	T	0.999404	TTC	F	0.54	TTT	F	0.46	SRR13956390	2021-02-03
29362	C	T	0.412575	TTC	F	0.54	TTT	F	0.46	SRR13956390	2021-02-03
1927	T	C	0.494919	ACT	T	0.25	ACC	T	0.36	SRR13956391	2021-02-03
3037	C	T	0.998907	TTC	F	0.54	TTT	F	0.46	SRR13956391	2021-02-03
11020	C	T	0.403984	CTC	L	0.2	CTT	L	0.13	SRR13956391	2021-02-03
12076	C	T	0.389659	AAC	N	0.53	AAT	N	0.47	SRR13956391	2021-02-03
19200	C	T	0.430683	TGC	C	0.54	TGT	C	0.46	SRR13956391	2021-02-03
19983	C	T	0.44656	GTC	V	0.24	GTT	V	0.18	SRR13956391	2021-02-03
22255	A	T	0.576124	ATA	I	0.17	ATT	I	0.36	SRR13956391	2021-02-03
2395	C	T	1	GTC	V	0.24	GTT	V	0.18	SRR13956392	2021-02-03
2597	T	C	1	TTG	L	0.13	CTG	L	0.4	SRR13956392	2021-02-03
3037	C	T	0.998754	TTC	F	0.54	TTT	F	0.46	SRR13956392	2021-02-03
8947	C	T	1	AAC	N	0.53	AAT	N	0.47	SRR13956392	2021-02-03
12100	C	T	0.994557	GCC	A	0.4	GCT	A	0.27	SRR13956392	2021-02-03
19419	G	A	0.996491	GTG	V	0.46	GTA	V	0.12	SRR13956392	2021-02-03
20028	T	C	0.998088	AAT	N	0.47	AAC	N	0.53	SRR13956392	2021-02-03
24349	T	C	1	AGT	S	0.15	AGC	S	0.24	SRR13956392	2021-02-03
26100	T	C	0.994502	ATT	I	0.36	ATC	I	0.47	SRR13956392	2021-02-03
26681	C	T	1	TTC	F	0.54	TTT	F	0.46	SRR13956392	2021-02-03
29362	C	T	0.99522	TTC	F	0.54	TTT	F	0.46	SRR13956392	2021-02-03
3037	C	T	0.998912	TTC	F	0.54	TTT	F	0.46	SRR13956393	2020-12-21
15738	C	T	0.999459	TTC	F	0.54	TTT	F	0.46	SRR13956393	2020-12-21
17721	G	T	0.99973	GTG	V	0.46	GTT	V	0.18	SRR13956393	2020-12-21
19839	T	C	0.999811	AAT	N	0.47	AAC	N	0.53	SRR13956393	2020-12-21
25569	T	A	0.9994	GCT	A	0.27	GCA	A	0.23	SRR13956393	2020-12-21
28001	G	T	0.999478	CCG	P	0.11	CCT	P	0.29	SRR13956393	2020-12-21
28882	G	A	0.999765	AGG	R	0.21	AGA	R	0.21	SRR13956393	2020-12-21
664	C	T	1	GGC	G	0.34	GGT	G	0.16	SRR13956394	2021-02-05
2395	C	T	1	GTC	V	0.24	GTT	V	0.18	SRR13956394	2021-02-05
2597	T	C	1	TTG	L	0.13	CTG	L	0.4	SRR13956394	2021-02-05
3037	C	T	1	TTC	F	0.54	TTT	F	0.46	SRR13956394	2021-02-05
8947	C	T	0.999258	AAC	N	0.53	AAT	N	0.47	SRR13956394	2021-02-05
12100	C	T	0.992071	GCC	A	0.4	GCT	A	0.27	SRR13956394	2021-02-05
19419	G	A	0.994286	GTG	V	0.46	GTA	V	0.12	SRR13956394	2021-02-05
20028	T	C	1	AAT	N	0.47	AAC	N	0.53	SRR13956394	2021-02-05
24349	T	C	1	AGT	S	0.15	AGC	S	0.24	SRR13956394	2021-02-05
26681	C	T	1	TTC	F	0.54	TTT	F	0.46	SRR13956394	2021-02-05
29362	C	T	1	TTC	F	0.54	TTT	F	0.46	SRR13956394	2021-02-05
29482	C	T	1	TTC	F	0.54	TTT	F	0.46	SRR13956394	2021-02-05
1495	G	T	0.964202	GTG	V	0.46	GTT	V	0.18	SRR13956395	2021-02-03
3037	C	T	0.999736	TTC	F	0.54	TTT	F	0.46	SRR13956395	2021-02-03
13713	G	A	0.98063	AAG	K	0.57	AAA	K	0.43	SRR13956395	2021-02-03
21622	C	T	0.986577	ACC	T	0.36	ACT	T	0.25	SRR13956395	2021-02-03
26681	C	T	0.981955	TTC	F	0.54	TTT	F	0.46	SRR13956395	2021-02-03
29362	C	T	0.69341	TTC	F	0.54	TTT	F	0.46	SRR13956395	2021-02-03
2395	C	T	0.999636	GTC	V	0.24	GTT	V	0.18	SRR13956397	2021-02-05
2597	T	C	1	TTG	L	0.13	CTG	L	0.4	SRR13956397	2021-02-05
3037	C	T	0.999567	TTC	F	0.54	TTT	F	0.46	SRR13956397	2021-02-05
8947	C	T	1	AAC	N	0.53	AAT	N	0.47	SRR13956397	2021-02-05
12100	C	T	0.992819	GCC	A	0.4	GCT	A	0.27	SRR13956397	2021-02-05
23155	T	C	1	ACT	T	0.25	ACC	T	0.36	SRR13956397	2021-02-05
24349	T	C	0.999278	AGT	S	0.15	AGC	S	0.24	SRR13956397	2021-02-05
26681	C	T	0.999836	TTC	F	0.54	TTT	F	0.46	SRR13956397	2021-02-05
29362	C	T	0.93887	TTC	F	0.54	TTT	F	0.46	SRR13956397	2021-02-05
1927	T	C	0.982878	ACT	T	0.25	ACC	T	0.36	SRR13956398	2021-02-03
3037	C	T	0.999591	TTC	F	0.54	TTT	F	0.46	SRR13956398	2021-02-03
10252	C	T	0.990466	TTC	F	0.54	TTT	F	0.46	SRR13956398	2021-02-03
16056	T	C	0.986907	CAT	H	0.42	CAC	H	0.58	SRR13956398	2021-02-03
17706	G	A	0.987654	AGG	R	0.21	AGA	R	0.21	SRR13956398	2021-02-03
22255	A	T	0.984625	ATA	I	0.17	ATT	I	0.36	SRR13956398	2021-02-03
24421	C	T	0.981451	AAC	N	0.53	AAT	N	0.47	SRR13956398	2021-02-03
3037	C	T	0.999	TTC	F	0.54	TTT	F	0.46	SRR13956399	2021-02-05
10954	C	T	0.999336	TGC	C	0.54	TGT	C	0.46	SRR13956399	2021-02-05
15720	C	T	0.99847	GAC	D	0.54	GAT	D	0.46	SRR13956399	2021-02-05
19839	T	C	0.999653	AAT	N	0.47	AAC	N	0.53	SRR13956399	2021-02-05
21306	C	T	0.999337	CGC	R	0.18	CGT	R	0.08	SRR13956399	2021-02-05
24919	C	T	0.999126	AAC	N	0.53	AAT	N	0.47	SRR13956399	2021-02-05
25521	C	T	0.999087	TTC	F	0.54	TTT	F	0.46	SRR13956399	2021-02-05
26464	C	T	0.0659428	CTG	L	0.4	TTG	L	0.13	SRR13956399	2021-02-05
28882	G	A	0.999302	AGG	R	0.21	AGA	R	0.21	SRR13956399	2021-02-05
29197	C	T	0.998052	GCC	A	0.4	GCT	A	0.27	SRR13956399	2021-02-05
3037	C	T	0.999341	TTC	F	0.54	TTT	F	0.46	SRR13956400	2020-11-02
16386	C	T	1	TGC	C	0.54	TGT	C	0.46	SRR13956400	2020-11-02
22987	C	T	0.992915	GCC	A	0.4	GCT	A	0.27	SRR13956400	2020-11-02
28882	G	A	1	AGG	R	0.21	AGA	R	0.21	SRR13956400	2020-11-02
583	C	T	0.999728	GTC	V	0.24	GTT	V	0.18	SRR13956401	2021-02-04
2395	C	T	0.999643	GTC	V	0.24	GTT	V	0.18	SRR13956401	2021-02-04
2597	T	C	1	TTG	L	0.13	CTG	L	0.4	SRR13956401	2021-02-04
3037	C	T	0.999515	TTC	F	0.54	TTT	F	0.46	SRR13956401	2021-02-04
8947	C	T	0.999393	AAC	N	0.53	AAT	N	0.47	SRR13956401	2021-02-04
12100	C	T	0.991685	GCC	A	0.4	GCT	A	0.27	SRR13956401	2021-02-04
19419	G	A	0.999299	GTG	V	0.46	GTA	V	0.12	SRR13956401	2021-02-04
24349	T	C	0.999106	AGT	S	0.15	AGC	S	0.24	SRR13956401	2021-02-04
26681	C	T	0.999203	TTC	F	0.54	TTT	F	0.46	SRR13956401	2021-02-04
29362	C	T	0.987765	TTC	F	0.54	TTT	F	0.46	SRR13956401	2021-02-04
683	C	T	0.363291	CTA	L	0.07	TTA	L	0.08	SRR13956402	2021-02-03
1495	G	T	0.0746988	GTG	V	0.46	GTT	V	0.18	SRR13956402	2021-02-03
1594	C	T	0.258065	TCC	S	0.22	TCT	S	0.19	SRR13956402	2021-02-03
2395	C	T	0.384615	GTC	V	0.24	GTT	V	0.18	SRR13956402	2021-02-03
2597	T	C	0.469565	TTG	L	0.13	CTG	L	0.4	SRR13956402	2021-02-03
3037	C	T	1	TTC	F	0.54	TTT	F	0.46	SRR13956402	2021-02-03
8947	C	T	0.455937	AAC	N	0.53	AAT	N	0.47	SRR13956402	2021-02-03
12100	C	T	0.350551	GCC	A	0.4	GCT	A	0.27	SRR13956402	2021-02-03
12514	G	T	0.386179	ACG	T	0.11	ACT	T	0.25	SRR13956402	2021-02-03
12769	G	A	0.130284	GCG	A	0.11	GCA	A	0.23	SRR13956402	2021-02-03
13713	G	A	0.44783	AAG	K	0.57	AAA	K	0.43	SRR13956402	2021-02-03
14805	C	T	0.0947776	TAC	Y	0.56	TAT	Y	0.44	SRR13956402	2021-02-03
20946	C	T	0.108108	GTC	V	0.24	GTT	V	0.18	SRR13956402	2021-02-03
21622	C	T	0.101562	ACC	T	0.36	ACT	T	0.25	SRR13956402	2021-02-03
23155	T	C	0.54162	ACT	T	0.25	ACC	T	0.36	SRR13956402	2021-02-03
24349	T	C	0.403803	AGT	S	0.15	AGC	S	0.24	SRR13956402	2021-02-03
26681	C	T	0.833895	TTC	F	0.54	TTT	F	0.46	SRR13956402	2021-02-03
29362	C	T	0.783133	TTC	F	0.54	TTT	F	0.46	SRR13956402	2021-02-03
3037	C	T	1	TTC	F	0.54	TTT	F	0.46	SRR13956403	2021-02-03
23371	T	C	0.983871	AAT	N	0.47	AAC	N	0.53	SRR13956403	2021-02-03
27920	C	T	1	ATC	I	0.47	ATT	I	0.36	SRR13956403	2021-02-03
28253	C	T	0.488263	TTC	F	0.54	TTT	F	0.46	SRR13956403	2021-02-03
3037	C	T	0.999786	TTC	F	0.54	TTT	F	0.46	SRR13956404	2021-01-21
7609	C	T	1	CAC	H	0.58	CAT	H	0.42	SRR13956404	2021-01-21
8551	T	C	0.169715	GGT	G	0.16	GGC	G	0.34	SRR13956404	2021-01-21
13713	G	A	0.999103	AAG	K	0.57	AAA	K	0.43	SRR13956404	2021-01-21
19983	C	T	0.995814	GTC	V	0.24	GTT	V	0.18	SRR13956404	2021-01-21
22225	G	T	0.999043	TCG	S	0.05	TCT	S	0.19	SRR13956404	2021-01-21
26681	C	T	0.999411	TTC	F	0.54	TTT	F	0.46	SRR13956404	2021-01-21
29362	C	T	0.979612	TTC	F	0.54	TTT	F	0.46	SRR13956404	2021-01-21
3037	C	T	0.99942	TTC	F	0.54	TTT	F	0.46	SRR13956405	2021-02-03
5512	C	T	0.991411	AAC	N	0.53	AAT	N	0.47	SRR13956405	2021-02-03
10543	C	T	0.057735	CAC	H	0.58	CAT	H	0.42	SRR13956405	2021-02-03
13713	G	A	0.998576	AAG	K	0.57	AAA	K	0.43	SRR13956405	2021-02-03
26681	C	T	0.999608	TTC	F	0.54	TTT	F	0.46	SRR13956405	2021-02-03
29362	C	T	0.950972	TTC	F	0.54	TTT	F	0.46	SRR13956405	2021-02-03
3037	C	T	0.998851	TTC	F	0.54	TTT	F	0.46	SRR13956406	2021-01-19
13713	G	A	0.997846	AAG	K	0.57	AAA	K	0.43	SRR13956406	2021-01-19
20931	G	T	0.994579	ACG	T	0.11	ACT	T	0.25	SRR13956406	2021-01-19
26681	C	T	0.999625	TTC	F	0.54	TTT	F	0.46	SRR13956406	2021-01-19
29362	C	T	0.989518	TTC	F	0.54	TTT	F	0.46	SRR13956406	2021-01-19
3037	C	T	0.999588	TTC	F	0.54	TTT	F	0.46	SRR13956407	2020-12-21
15738	C	T	0.999093	TTC	F	0.54	TTT	F	0.46	SRR13956407	2020-12-21
17721	G	T	0.999779	GTG	V	0.46	GTT	V	0.18	SRR13956407	2020-12-21
19839	T	C	0.999715	AAT	N	0.47	AAC	N	0.53	SRR13956407	2020-12-21
25569	T	A	0.999846	GCT	A	0.27	GCA	A	0.23	SRR13956407	2020-12-21
28001	G	T	0.999695	CCG	P	0.11	CCT	P	0.29	SRR13956407	2020-12-21
28882	G	A	1	AGG	R	0.21	AGA	R	0.21	SRR13956407	2020-12-21
2395	C	T	0.99941	GTC	V	0.24	GTT	V	0.18	SRR13956408	2021-01-19
2597	T	C	1	TTG	L	0.13	CTG	L	0.4	SRR13956408	2021-01-19
3037	C	T	1	TTC	F	0.54	TTT	F	0.46	SRR13956408	2021-01-19
5863	T	C	1	GTT	V	0.18	GTC	V	0.24	SRR13956408	2021-01-19
24349	T	C	0.999536	AGT	S	0.15	AGC	S	0.24	SRR13956408	2021-01-19
26681	C	T	0.999209	TTC	F	0.54	TTT	F	0.46	SRR13956408	2021-01-19
28435	C	T	0.997628	ACC	T	0.36	ACT	T	0.25	SRR13956408	2021-01-19
29362	C	T	0.986429	TTC	F	0.54	TTT	F	0.46	SRR13956408	2021-01-19
1915	C	T	1	CGC	R	0.18	CGT	R	0.08	SRR13956409	2021-02-05
2395	C	T	0.999681	GTC	V	0.24	GTT	V	0.18	SRR13956409	2021-02-05
2597	T	C	1	TTG	L	0.13	CTG	L	0.4	SRR13956409	2021-02-05
3037	C	T	1	TTC	F	0.54	TTT	F	0.46	SRR13956409	2021-02-05
6958	T	C	1	ATT	I	0.36	ATC	I	0.47	SRR13956409	2021-02-05
8419	C	T	1	TTC	F	0.54	TTT	F	0.46	SRR13956409	2021-02-05
8947	C	T	0.999203	AAC	N	0.53	AAT	N	0.47	SRR13956409	2021-02-05
12100	C	T	0.99225	GCC	A	0.4	GCT	A	0.27	SRR13956409	2021-02-05
14475	A	G	0.0566382	GGA	G	0.25	GGG	G	0.25	SRR13956409	2021-02-05
19419	G	A	0.99932	GTG	V	0.46	GTA	V	0.12	SRR13956409	2021-02-05
20028	T	C	1	AAT	N	0.47	AAC	N	0.53	SRR13956409	2021-02-05
24349	T	C	0.999685	AGT	S	0.15	AGC	S	0.24	SRR13956409	2021-02-05
26681	C	T	0.998503	TTC	F	0.54	TTT	F	0.46	SRR13956409	2021-02-05
27559	C	T	0.999755	CTG	L	0.4	TTG	L	0.13	SRR13956409	2021-02-05
29362	C	T	0.97397	TTC	F	0.54	TTT	F	0.46	SRR13956409	2021-02-05
29482	C	T	0.999612	TTC	F	0.54	TTT	F	0.46	SRR13956409	2021-02-05
2395	C	T	1	GTC	V	0.24	GTT	V	0.18	SRR13956411	2021-02-03
2597	T	C	1	TTG	L	0.13	CTG	L	0.4	SRR13956411	2021-02-03
3037	C	T	0.999778	TTC	F	0.54	TTT	F	0.46	SRR13956411	2021-02-03
8947	C	T	0.999643	AAC	N	0.53	AAT	N	0.47	SRR13956411	2021-02-03
12100	C	T	0.985047	GCC	A	0.4	GCT	A	0.27	SRR13956411	2021-02-03
19419	G	A	0.999211	GTG	V	0.46	GTA	V	0.12	SRR13956411	2021-02-03
24349	T	C	1	AGT	S	0.15	AGC	S	0.24	SRR13956411	2021-02-03
26681	C	T	0.999576	TTC	F	0.54	TTT	F	0.46	SRR13956411	2021-02-03
27609	A	G	0.999826	AAA	K	0.43	AAG	K	0.57	SRR13956411	2021-02-03
28792	A	T	0.998588	GCA	A	0.23	GCT	A	0.27	SRR13956411	2021-02-03
29362	C	T	0.983475	TTC	F	0.54	TTT	F	0.46	SRR13956411	2021-02-03
1927	T	C	0.998517	ACT	T	0.25	ACC	T	0.36	SRR13956412	2021-02-03
3037	C	T	0.999372	TTC	F	0.54	TTT	F	0.46	SRR13956412	2021-02-03
19983	C	T	0.999388	GTC	V	0.24	GTT	V	0.18	SRR13956412	2021-02-03
22255	A	T	1	ATA	I	0.17	ATT	I	0.36	SRR13956412	2021-02-03
2395	C	T	0.999868	GTC	V	0.24	GTT	V	0.18	SRR13956414	2021-02-03
2597	T	C	0.999819	TTG	L	0.13	CTG	L	0.4	SRR13956414	2021-02-03
3037	C	T	0.99972	TTC	F	0.54	TTT	F	0.46	SRR13956414	2021-02-03
8947	C	T	0.999582	AAC	N	0.53	AAT	N	0.47	SRR13956414	2021-02-03
9943	C	T	1	TAC	Y	0.56	TAT	Y	0.44	SRR13956414	2021-02-03
12100	C	T	0.995344	GCC	A	0.4	GCT	A	0.27	SRR13956414	2021-02-03
20214	A	G	0.995031	AGA	R	0.21	AGG	R	0.21	SRR13956414	2021-02-03
23155	T	C	0.999256	ACT	T	0.25	ACC	T	0.36	SRR13956414	2021-02-03
24023	C	T	0.999185	CTA	L	0.07	TTA	L	0.08	SRR13956414	2021-02-03
24349	T	C	0.999859	AGT	S	0.15	AGC	S	0.24	SRR13956414	2021-02-03
26681	C	T	0.999055	TTC	F	0.54	TTT	F	0.46	SRR13956414	2021-02-03
29362	C	T	0.994797	TTC	F	0.54	TTT	F	0.46	SRR13956414	2021-02-03
3037	C	T	0.999696	TTC	F	0.54	TTT	F	0.46	SRR13956415	2020-12-21
13207	C	T	0.0903356	GCC	A	0.4	GCT	A	0.27	SRR13956415	2020-12-21
15738	C	T	1	TTC	F	0.54	TTT	F	0.46	SRR13956415	2020-12-21
17721	G	T	0.999389	GTG	V	0.46	GTT	V	0.18	SRR13956415	2020-12-21
19839	T	C	1	AAT	N	0.47	AAC	N	0.53	SRR13956415	2020-12-21
25569	T	A	0.999417	GCT	A	0.27	GCA	A	0.23	SRR13956415	2020-12-21
28001	G	T	1	CCG	P	0.11	CCT	P	0.29	SRR13956415	2020-12-21
28882	G	A	0.99962	AGG	R	0.21	AGA	R	0.21	SRR13956415	2020-12-21
913	C	T	1	TCC	S	0.22	TCT	S	0.19	SRR13957111	2021-03-03
3037	C	T	1	TTC	F	0.54	TTT	F	0.46	SRR13957111	2021-03-03
5986	C	T	1	TTC	F	0.54	TTT	F	0.46	SRR13957111	2021-03-03
14676	C	T	0.999471	CCC	P	0.32	CCT	P	0.29	SRR13957111	2021-03-03
15279	C	T	1	CAC	H	0.58	CAT	H	0.42	SRR13957111	2021-03-03
15720	C	T	0.999519	GAC	D	0.54	GAT	D	0.46	SRR13957111	2021-03-03
16176	T	C	1	ACT	T	0.25	ACC	T	0.36	SRR13957111	2021-03-03
17382	T	C	0.999283	TAT	Y	0.44	TAC	Y	0.56	SRR13957111	2021-03-03
28882	G	A	1	AGG	R	0.21	AGA	R	0.21	SRR13957111	2021-03-03
2395	C	T	0.999423	GTC	V	0.24	GTT	V	0.18	SRR13957114	2021-01-12
2597	T	C	1	TTG	L	0.13	CTG	L	0.4	SRR13957114	2021-01-12
3037	C	T	0.999669	TTC	F	0.54	TTT	F	0.46	SRR13957114	2021-01-12
8947	C	T	1	AAC	N	0.53	AAT	N	0.47	SRR13957114	2021-01-12
12100	C	T	1	GCC	A	0.4	GCT	A	0.27	SRR13957114	2021-01-12
24349	T	C	0.99847	AGT	S	0.15	AGC	S	0.24	SRR13957114	2021-01-12
26681	C	T	1	TTC	F	0.54	TTT	F	0.46	SRR13957114	2021-01-12
29353	C	T	0.998893	TAC	Y	0.56	TAT	Y	0.44	SRR13957114	2021-01-12
29362	C	T	0.981982	TTC	F	0.54	TTT	F	0.46	SRR13957114	2021-01-12
913	C	T	0.998039	TCC	S	0.22	TCT	S	0.19	SRR13957123	2021-03-03
2110	C	T	1	AAC	N	0.53	AAT	N	0.47	SRR13957123	2021-03-03
3037	C	T	1	TTC	F	0.54	TTT	F	0.46	SRR13957123	2021-03-03
5986	C	T	1	TTC	F	0.54	TTT	F	0.46	SRR13957123	2021-03-03
10195	A	G	1	GAA	E	0.42	GAG	E	0.58	SRR13957123	2021-03-03
10279	C	T	1	CTC	L	0.2	CTT	L	0.13	SRR13957123	2021-03-03
14676	C	T	1	CCC	P	0.32	CCT	P	0.29	SRR13957123	2021-03-03
15279	C	T	1	CAC	H	0.58	CAT	H	0.42	SRR13957123	2021-03-03
16176	T	C	1	ACT	T	0.25	ACC	T	0.36	SRR13957123	2021-03-03
28882	G	A	1	AGG	R	0.21	AGA	R	0.21	SRR13957123	2021-03-03
2395	C	T	1	GTC	V	0.24	GTT	V	0.18	SRR13957125	2021-01-12
2597	T	C	0.999495	TTG	L	0.13	CTG	L	0.4	SRR13957125	2021-01-12
3037	C	T	0.999775	TTC	F	0.54	TTT	F	0.46	SRR13957125	2021-01-12
4288	G	A	0.999863	GAG	E	0.58	GAA	E	0.42	SRR13957125	2021-01-12
4675	A	G	0.987046	AAA	K	0.43	AAG	K	0.57	SRR13957125	2021-01-12
8947	C	T	0.999403	AAC	N	0.53	AAT	N	0.47	SRR13957125	2021-01-12
12100	C	T	0.999396	GCC	A	0.4	GCT	A	0.27	SRR13957125	2021-01-12
16887	C	T	0.999737	TAC	Y	0.56	TAT	Y	0.44	SRR13957125	2021-01-12
24349	T	C	1	AGT	S	0.15	AGC	S	0.24	SRR13957125	2021-01-12
26681	C	T	0.999759	TTC	F	0.54	TTT	F	0.46	SRR13957125	2021-01-12
29362	C	T	0.977594	TTC	F	0.54	TTT	F	0.46	SRR13957125	2021-01-12
913	C	T	0.996299	TCC	S	0.22	TCT	S	0.19	SRR13957126	2021-03-03
3037	C	T	1	TTC	F	0.54	TTT	F	0.46	SRR13957126	2021-03-03
5986	C	T	1	TTC	F	0.54	TTT	F	0.46	SRR13957126	2021-03-03
11572	C	T	0.998257	TTC	F	0.54	TTT	F	0.46	SRR13957126	2021-03-03
14676	C	T	0.999514	CCC	P	0.32	CCT	P	0.29	SRR13957126	2021-03-03
15279	C	T	1	CAC	H	0.58	CAT	H	0.42	SRR13957126	2021-03-03
15952	C	T	1	CTA	L	0.07	TTA	L	0.08	SRR13957126	2021-03-03
16176	T	C	1	ACT	T	0.25	ACC	T	0.36	SRR13957126	2021-03-03
27615	C	T	1	GTC	V	0.24	GTT	V	0.18	SRR13957126	2021-03-03
28882	G	A	1	AGG	R	0.21	AGA	R	0.21	SRR13957126	2021-03-03
913	C	T	0.99977	TCC	S	0.22	TCT	S	0.19	SRR13957128	2021-03-02
2110	C	T	1	AAC	N	0.53	AAT	N	0.47	SRR13957128	2021-03-02
3037	C	T	1	TTC	F	0.54	TTT	F	0.46	SRR13957128	2021-03-02
5986	C	T	1	TTC	F	0.54	TTT	F	0.46	SRR13957128	2021-03-02
14676	C	T	0.999343	CCC	P	0.32	CCT	P	0.29	SRR13957128	2021-03-02
15279	C	T	1	CAC	H	0.58	CAT	H	0.42	SRR13957128	2021-03-02
16176	T	C	0.999083	ACT	T	0.25	ACC	T	0.36	SRR13957128	2021-03-02
27462	T	C	0.999535	TGT	C	0.46	TGC	C	0.54	SRR13957128	2021-03-02
28882	G	A	1	AGG	R	0.21	AGA	R	0.21	SRR13957128	2021-03-02
913	C	T	1	TCC	S	0.22	TCT	S	0.19	SRR13957132	2021-03-03
3037	C	T	1	TTC	F	0.54	TTT	F	0.46	SRR13957132	2021-03-03
5986	C	T	1	TTC	F	0.54	TTT	F	0.46	SRR13957132	2021-03-03
11572	C	T	0.998863	TTC	F	0.54	TTT	F	0.46	SRR13957132	2021-03-03
14676	C	T	0.99923	CCC	P	0.32	CCT	P	0.29	SRR13957132	2021-03-03
15279	C	T	1	CAC	H	0.58	CAT	H	0.42	SRR13957132	2021-03-03
16176	T	C	1	ACT	T	0.25	ACC	T	0.36	SRR13957132	2021-03-03
27615	C	T	1	GTC	V	0.24	GTT	V	0.18	SRR13957132	2021-03-03
28882	G	A	1	AGG	R	0.21	AGA	R	0.21	SRR13957132	2021-03-03
823	C	T	0.999233	GTC	V	0.24	GTT	V	0.18	SRR13957135	2021-01-14
1927	T	C	1	ACT	T	0.25	ACC	T	0.36	SRR13957135	2021-01-14
3037	C	T	1	TTC	F	0.54	TTT	F	0.46	SRR13957135	2021-01-14
4843	A	G	0.316384	GAA	E	0.42	GAG	E	0.58	SRR13957135	2021-01-14
12103	A	G	0.121848	TCA	S	0.15	TCG	S	0.05	SRR13957135	2021-01-14
13779	T	C	0.161988	CAT	H	0.42	CAC	H	0.58	SRR13957135	2021-01-14
14184	C	T	1	ACC	T	0.36	ACT	T	0.25	SRR13957135	2021-01-14
15816	T	C	0.0520568	GTT	V	0.18	GTC	V	0.24	SRR13957135	2021-01-14
22255	A	T	1	ATA	I	0.17	ATT	I	0.36	SRR13957135	2021-01-14
23683	C	T	1	TAC	Y	0.56	TAT	Y	0.44	SRR13957135	2021-01-14
24715	C	T	0.0813139	TCC	S	0.22	TCT	S	0.19	SRR13957135	2021-01-14
3037	C	T	1	TTC	F	0.54	TTT	F	0.46	SRR13957138	2021-01-14
27920	C	T	1	ATC	I	0.47	ATT	I	0.36	SRR13957138	2021-01-14
3037	C	T	1	TTC	F	0.54	TTT	F	0.46	SRR13957142	2021-01-14
6031	C	T	0.0876048	AAC	N	0.53	AAT	N	0.47	SRR13957142	2021-01-14
10450	C	T	0.993162	CCC	P	0.32	CCT	P	0.29	SRR13957142	2021-01-14
15276	T	A	0.999613	CCT	P	0.29	CCA	P	0.28	SRR13957142	2021-01-14
16428	C	T	1	TAC	Y	0.56	TAT	Y	0.44	SRR13957142	2021-01-14
17004	C	T	0.999432	CTC	L	0.2	CTT	L	0.13	SRR13957142	2021-01-14
19884	C	T	0.999381	TAC	Y	0.56	TAT	Y	0.44	SRR13957142	2021-01-14
20397	G	A	1	AAG	K	0.57	AAA	K	0.43	SRR13957142	2021-01-14
2584	T	A	0.998821	GCT	A	0.27	GCA	A	0.23	SRR13957144	2021-01-14
3037	C	T	1	TTC	F	0.54	TTT	F	0.46	SRR13957144	2021-01-14
6223	A	G	0.99905	TTA	L	0.08	TTG	L	0.13	SRR13957144	2021-01-14
17280	G	T	1	GTG	V	0.46	GTT	V	0.18	SRR13957144	2021-01-14
19149	T	C	0.999692	TAT	Y	0.44	TAC	Y	0.56	SRR13957144	2021-01-14
20268	A	G	1	TTA	L	0.08	TTG	L	0.13	SRR13957144	2021-01-14
24076	T	C	0.998538	GGT	G	0.16	GGC	G	0.34	SRR13957144	2021-01-14
25899	T	C	1	ATT	I	0.36	ATC	I	0.47	SRR13957144	2021-01-14
27741	C	T	1	CTC	L	0.2	CTT	L	0.13	SRR13957144	2021-01-14
1426	C	T	1	TAC	Y	0.56	TAT	Y	0.44	SRR13957150	2021-01-14
1927	T	C	1	ACT	T	0.25	ACC	T	0.36	SRR13957150	2021-01-14
3037	C	T	1	TTC	F	0.54	TTT	F	0.46	SRR13957150	2021-01-14
3241	C	T	1	GAC	D	0.54	GAT	D	0.46	SRR13957150	2021-01-14
7933	A	G	0.999374	TCA	S	0.15	TCG	S	0.05	SRR13957150	2021-01-14
22255	A	T	1	ATA	I	0.17	ATT	I	0.36	SRR13957150	2021-01-14
23191	C	T	0.999038	TTC	F	0.54	TTT	F	0.46	SRR13957150	2021-01-14
715	C	T	0.068306	GGC	G	0.34	GGT	G	0.16	SRR13957153	2021-01-14
1123	A	T	1	CCA	P	0.28	CCT	P	0.29	SRR13957153	2021-01-14
2842	C	T	1	GCC	A	0.4	GCT	A	0.27	SRR13957153	2021-01-14
3037	C	T	1	TTC	F	0.54	TTT	F	0.46	SRR13957153	2021-01-14
3646	C	T	0.0563218	GAC	D	0.54	GAT	D	0.46	SRR13957153	2021-01-14
4246	C	T	1	ACC	T	0.36	ACT	T	0.25	SRR13957153	2021-01-14
5468	T	C	0.999363	TTG	L	0.13	CTG	L	0.4	SRR13957153	2021-01-14
9430	C	T	0.0524099	ATC	I	0.47	ATT	I	0.36	SRR13957153	2021-01-14
15960	C	T	0.999522	GCC	A	0.4	GCT	A	0.27	SRR13957153	2021-01-14
20268	A	G	1	TTA	L	0.08	TTG	L	0.13	SRR13957153	2021-01-14
25153	C	T	1	CTC	L	0.2	CTT	L	0.13	SRR13957153	2021-01-14
26801	C	T	1	CTC	L	0.2	CTT	L	0.13	SRR13957153	2021-01-14
3037	C	T	1	TTC	F	0.54	TTT	F	0.46	SRR13957154	2021-01-14
4246	C	T	0.999206	ACC	T	0.36	ACT	T	0.25	SRR13957154	2021-01-14
15960	C	T	0.999861	GCC	A	0.4	GCT	A	0.27	SRR13957154	2021-01-14
20268	A	G	1	TTA	L	0.08	TTG	L	0.13	SRR13957154	2021-01-14
26801	C	T	1	CTC	L	0.2	CTT	L	0.13	SRR13957154	2021-01-14
28774	G	A	0.979228	TTG	L	0.13	TTA	L	0.08	SRR13957154	2021-01-14
3037	C	T	0.999731	TTC	F	0.54	TTT	F	0.46	SRR13957161	2021-01-14
3313	T	A	0.999688	CTT	L	0.13	CTA	L	0.07	SRR13957161	2021-01-14
4405	A	G	0.897536	GCA	A	0.23	GCG	A	0.11	SRR13957161	2021-01-14
5284	C	T	0.990724	AAC	N	0.53	AAT	N	0.47	SRR13957161	2021-01-14
11371	T	C	0.999286	GAT	D	0.46	GAC	D	0.54	SRR13957161	2021-01-14
13620	C	T	0.899447	GAC	D	0.54	GAT	D	0.46	SRR13957161	2021-01-14
19755	T	C	1	AAT	N	0.47	AAC	N	0.53	SRR13957161	2021-01-14
20268	A	G	0.998628	TTA	L	0.08	TTG	L	0.13	SRR13957161	2021-01-14
26936	C	T	0.999285	CTC	L	0.2	CTT	L	0.13	SRR13957161	2021-01-14
1123	A	T	0.999444	CCA	P	0.28	CCT	P	0.29	SRR13957162	2021-01-14
2842	C	T	0.998588	GCC	A	0.4	GCT	A	0.27	SRR13957162	2021-01-14
3037	C	T	1	TTC	F	0.54	TTT	F	0.46	SRR13957162	2021-01-14
4246	C	T	0.998345	ACC	T	0.36	ACT	T	0.25	SRR13957162	2021-01-14
5468	T	C	0.999343	TTG	L	0.13	CTG	L	0.4	SRR13957162	2021-01-14
15960	C	T	0.999398	GCC	A	0.4	GCT	A	0.27	SRR13957162	2021-01-14
20268	A	G	1	TTA	L	0.08	TTG	L	0.13	SRR13957162	2021-01-14
26801	C	T	0.999171	CTC	L	0.2	CTT	L	0.13	SRR13957162	2021-01-14
2584	T	A	1	GCT	A	0.27	GCA	A	0.23	SRR13957163	2021-01-14
3037	C	T	1	TTC	F	0.54	TTT	F	0.46	SRR13957163	2021-01-14
6223	A	G	0.999369	TTA	L	0.08	TTG	L	0.13	SRR13957163	2021-01-14
17280	G	T	0.999771	GTG	V	0.46	GTT	V	0.18	SRR13957163	2021-01-14
19149	T	C	1	TAT	Y	0.44	TAC	Y	0.56	SRR13957163	2021-01-14
20268	A	G	1	TTA	L	0.08	TTG	L	0.13	SRR13957163	2021-01-14
24076	T	C	0.989474	GGT	G	0.16	GGC	G	0.34	SRR13957163	2021-01-14
25452	C	T	1	ATC	I	0.47	ATT	I	0.36	SRR13957163	2021-01-14
25899	T	C	1	ATT	I	0.36	ATC	I	0.47	SRR13957163	2021-01-14
913	C	T	0.998752	TCC	S	0.22	TCT	S	0.19	SRR13957167	2021-03-02
3037	C	T	1	TTC	F	0.54	TTT	F	0.46	SRR13957167	2021-03-02
5986	C	T	1	TTC	F	0.54	TTT	F	0.46	SRR13957167	2021-03-02
14676	C	T	1	CCC	P	0.32	CCT	P	0.29	SRR13957167	2021-03-02
15279	C	T	1	CAC	H	0.58	CAT	H	0.42	SRR13957167	2021-03-02
15720	C	T	0.999658	GAC	D	0.54	GAT	D	0.46	SRR13957167	2021-03-02
16176	T	C	0.999668	ACT	T	0.25	ACC	T	0.36	SRR13957167	2021-03-02
17382	T	C	0.999564	TAT	Y	0.44	TAC	Y	0.56	SRR13957167	2021-03-02
28882	G	A	1	AGG	R	0.21	AGA	R	0.21	SRR13957167	2021-03-02
913	C	T	1	TCC	S	0.22	TCT	S	0.19	SRR13957168	2021-03-02
3037	C	T	1	TTC	F	0.54	TTT	F	0.46	SRR13957168	2021-03-02
5986	C	T	0.998623	TTC	F	0.54	TTT	F	0.46	SRR13957168	2021-03-02
11572	C	T	0.998392	TTC	F	0.54	TTT	F	0.46	SRR13957168	2021-03-02
14676	C	T	0.999491	CCC	P	0.32	CCT	P	0.29	SRR13957168	2021-03-02
15279	C	T	0.99967	CAC	H	0.58	CAT	H	0.42	SRR13957168	2021-03-02
16176	T	C	0.999641	ACT	T	0.25	ACC	T	0.36	SRR13957168	2021-03-02
27615	C	T	1	GTC	V	0.24	GTT	V	0.18	SRR13957168	2021-03-02
28882	G	A	0.999207	AGG	R	0.21	AGA	R	0.21	SRR13957168	2021-03-02
913	C	T	1	TCC	S	0.22	TCT	S	0.19	SRR13957174	2021-03-01
2110	C	T	1	AAC	N	0.53	AAT	N	0.47	SRR13957174	2021-03-01
3037	C	T	1	TTC	F	0.54	TTT	F	0.46	SRR13957174	2021-03-01
5986	C	T	1	TTC	F	0.54	TTT	F	0.46	SRR13957174	2021-03-01
10195	A	G	0.999427	GAA	E	0.42	GAG	E	0.58	SRR13957174	2021-03-01
10699	A	T	0.126112	GGA	G	0.25	GGT	G	0.16	SRR13957174	2021-03-01
14676	C	T	0.999299	CCC	P	0.32	CCT	P	0.29	SRR13957174	2021-03-01
15279	C	T	0.99961	CAC	H	0.58	CAT	H	0.42	SRR13957174	2021-03-01
16176	T	C	1	ACT	T	0.25	ACC	T	0.36	SRR13957174	2021-03-01
27297	C	T	0.112866	ATC	I	0.47	ATT	I	0.36	SRR13957174	2021-03-01
28882	G	A	1	AGG	R	0.21	AGA	R	0.21	SRR13957174	2021-03-01
1927	T	C	1	ACT	T	0.25	ACC	T	0.36	SRR13957175	2021-01-14
3037	C	T	1	TTC	F	0.54	TTT	F	0.46	SRR13957175	2021-01-14
15120	C	T	1	GTC	V	0.24	GTT	V	0.18	SRR13957175	2021-01-14
22255	A	T	1	ATA	I	0.17	ATT	I	0.36	SRR13957175	2021-01-14
913	C	T	0.999599	TCC	S	0.22	TCT	S	0.19	SRR13957177	2021-03-01
3037	C	T	0.999784	TTC	F	0.54	TTT	F	0.46	SRR13957177	2021-03-01
5986	C	T	1	TTC	F	0.54	TTT	F	0.46	SRR13957177	2021-03-01
10078	C	T	1	TTC	F	0.54	TTT	F	0.46	SRR13957177	2021-03-01
14676	C	T	0.999461	CCC	P	0.32	CCT	P	0.29	SRR13957177	2021-03-01
15279	C	T	1	CAC	H	0.58	CAT	H	0.42	SRR13957177	2021-03-01
15720	C	T	0.999893	GAC	D	0.54	GAT	D	0.46	SRR13957177	2021-03-01
16176	T	C	1	ACT	T	0.25	ACC	T	0.36	SRR13957177	2021-03-01
16335	T	C	0.999324	CAT	H	0.42	CAC	H	0.58	SRR13957177	2021-03-01
28882	G	A	0.997925	AGG	R	0.21	AGA	R	0.21	SRR13957177	2021-03-01
1702	T	C	0.99965	TCT	S	0.19	TCC	S	0.22	SRR13957180	2021-01-12
3037	C	T	1	TTC	F	0.54	TTT	F	0.46	SRR13957180	2021-01-12
4069	C	T	0.998623	GCC	A	0.4	GCT	A	0.27	SRR13957180	2021-01-12
4261	G	A	0.999574	CAG	Q	0.73	CAA	Q	0.27	SRR13957180	2021-01-12
9487	C	T	0.713753	TAC	Y	0.56	TAT	Y	0.44	SRR13957180	2021-01-12
12052	G	A	0.999713	AAG	K	0.57	AAA	K	0.43	SRR13957180	2021-01-12
22594	C	A	0.999355	GCC	A	0.4	GCA	A	0.23	SRR13957180	2021-01-12
3037	C	T	1	TTC	F	0.54	TTT	F	0.46	SRR13957187	2021-01-12
3817	C	T	1	GAC	D	0.54	GAT	D	0.46	SRR13957187	2021-01-12
13019	C	T	0.901713	CTA	L	0.07	TTA	L	0.08	SRR13957187	2021-01-12
13713	G	A	0.999339	AAG	K	0.57	AAA	K	0.43	SRR13957187	2021-01-12
21099	G	A	0.999616	GAG	E	0.58	GAA	E	0.42	SRR13957187	2021-01-12
22597	C	T	1	ACC	T	0.36	ACT	T	0.25	SRR13957187	2021-01-12
24397	T	A	0.115666	CTT	L	0.13	CTA	L	0.07	SRR13957187	2021-01-12
26681	C	T	0.999796	TTC	F	0.54	TTT	F	0.46	SRR13957187	2021-01-12
29362	C	T	0.960663	TTC	F	0.54	TTT	F	0.46	SRR13957187	2021-01-12
683	C	T	0.158306	CTA	L	0.07	TTA	L	0.08	SRR13957189	2021-01-12
3037	C	T	1	TTC	F	0.54	TTT	F	0.46	SRR13957189	2021-01-12
4570	C	T	0.0527178	ATC	I	0.47	ATT	I	0.36	SRR13957189	2021-01-12
8140	C	T	0.999759	TCC	S	0.22	TCT	S	0.19	SRR13957189	2021-01-12
8821	A	G	0.999507	CCA	P	0.28	CCG	P	0.11	SRR13957189	2021-01-12
9430	C	T	0.0516229	ATC	I	0.47	ATT	I	0.36	SRR13957189	2021-01-12
10243	T	C	0.0816456	AAT	N	0.47	AAC	N	0.53	SRR13957189	2021-01-12
20268	A	G	1	TTA	L	0.08	TTG	L	0.13	SRR13957189	2021-01-12
25521	C	T	0.0566092	TTC	F	0.54	TTT	F	0.46	SRR13957189	2021-01-12
28253	C	T	0.134815	TTC	F	0.54	TTT	F	0.46	SRR13957189	2021-01-12
28411	C	T	0.577233	CCC	P	0.32	CCT	P	0.29	SRR13957189	2021-01-12
28603	C	T	0.0756653	TTC	F	0.54	TTT	F	0.46	SRR13957189	2021-01-12
673	C	T	1	TAC	Y	0.56	TAT	Y	0.44	SRR13957191	2021-01-12
1102	C	T	1	TCC	S	0.22	TCT	S	0.19	SRR13957191	2021-01-12
1927	T	C	1	ACT	T	0.25	ACC	T	0.36	SRR13957191	2021-01-12
3037	C	T	1	TTC	F	0.54	TTT	F	0.46	SRR13957191	2021-01-12
10636	T	C	1	GCT	A	0.27	GCC	A	0.4	SRR13957191	2021-01-12
18303	C	T	1	GGC	G	0.34	GGT	G	0.16	SRR13957191	2021-01-12
22255	A	T	1	ATA	I	0.17	ATT	I	0.36	SRR13957191	2021-01-12
24223	C	T	1	ACC	T	0.36	ACT	T	0.25	SRR13957191	2021-01-12
3037	C	T	1	TTC	F	0.54	TTT	F	0.46	SRR13957198	2021-01-12
14805	C	T	0.999744	TAC	Y	0.56	TAT	Y	0.44	SRR13957198	2021-01-12
17709	A	G	0.999753	CCA	P	0.28	CCG	P	0.11	SRR13957198	2021-01-12
1702	T	C	1	TCT	S	0.19	TCC	S	0.22	SRR13957199	2021-01-12
3037	C	T	1	TTC	F	0.54	TTT	F	0.46	SRR13957199	2021-01-12
4069	C	T	1	GCC	A	0.4	GCT	A	0.27	SRR13957199	2021-01-12
4261	G	A	1	CAG	Q	0.73	CAA	Q	0.27	SRR13957199	2021-01-12
9532	C	T	1	TTC	F	0.54	TTT	F	0.46	SRR13957199	2021-01-12
22594	C	A	0.9975	GCC	A	0.4	GCA	A	0.23	SRR13957199	2021-01-12
2782	G	T	0.999262	GTG	V	0.46	GTT	V	0.18	SRR13957203	2021-01-12
3037	C	T	1	TTC	F	0.54	TTT	F	0.46	SRR13957203	2021-01-12
8140	C	T	0.999444	TCC	S	0.22	TCT	S	0.19	SRR13957203	2021-01-12
13019	C	T	0.0741279	CTA	L	0.07	TTA	L	0.08	SRR13957203	2021-01-12
20268	A	G	1	TTA	L	0.08	TTG	L	0.13	SRR13957203	2021-01-12
28657	C	T	0.999348	GAC	D	0.54	GAT	D	0.46	SRR13957203	2021-01-12
28744	C	T	1	ATC	I	0.47	ATT	I	0.36	SRR13957203	2021-01-12
1438	T	C	1	TCT	S	0.19	TCC	S	0.22	SRR13957843	2021-03-03
2698	T	C	0.998268	AAT	N	0.47	AAC	N	0.53	SRR13957843	2021-03-03
3037	C	T	1	TTC	F	0.54	TTT	F	0.46	SRR13957843	2021-03-03
5866	C	T	1	TTC	F	0.54	TTT	F	0.46	SRR13957843	2021-03-03
11572	C	T	0.683136	TTC	F	0.54	TTT	F	0.46	SRR13957843	2021-03-03
14106	C	T	1	TTC	F	0.54	TTT	F	0.46	SRR13957843	2021-03-03
18084	C	T	0.999402	ATC	I	0.47	ATT	I	0.36	SRR13957843	2021-03-03
18486	C	T	1	CTC	L	0.2	CTT	L	0.13	SRR13957843	2021-03-03
23884	A	G	0.998723	CAA	Q	0.27	CAG	Q	0.73	SRR13957843	2021-03-03
25354	G	T	0.795385	GTG	V	0.46	GTT	V	0.18	SRR13957843	2021-03-03
1438	T	C	1	TCT	S	0.19	TCC	S	0.22	SRR13957844	2021-03-03
2698	T	C	1	AAT	N	0.47	AAC	N	0.53	SRR13957844	2021-03-03
3037	C	T	1	TTC	F	0.54	TTT	F	0.46	SRR13957844	2021-03-03
4924	T	C	0.999413	TTT	F	0.46	TTC	F	0.54	SRR13957844	2021-03-03
5866	C	T	1	TTC	F	0.54	TTT	F	0.46	SRR13957844	2021-03-03
11572	C	T	0.875969	TTC	F	0.54	TTT	F	0.46	SRR13957844	2021-03-03
23884	A	G	0.998507	CAA	Q	0.27	CAG	Q	0.73	SRR13957844	2021-03-03
25354	G	T	0.975373	GTG	V	0.46	GTT	V	0.18	SRR13957844	2021-03-03
1438	T	C	0.995174	TCT	S	0.19	TCC	S	0.22	SRR13957845	2021-03-03
2698	T	C	1	AAT	N	0.47	AAC	N	0.53	SRR13957845	2021-03-03
3037	C	T	0.999346	TTC	F	0.54	TTT	F	0.46	SRR13957845	2021-03-03
5866	C	T	0.999028	TTC	F	0.54	TTT	F	0.46	SRR13957845	2021-03-03
11572	C	T	0.767085	TTC	F	0.54	TTT	F	0.46	SRR13957845	2021-03-03
14106	C	T	0.997947	TTC	F	0.54	TTT	F	0.46	SRR13957845	2021-03-03
18084	C	T	0.999549	ATC	I	0.47	ATT	I	0.36	SRR13957845	2021-03-03
18486	C	T	0.998624	CTC	L	0.2	CTT	L	0.13	SRR13957845	2021-03-03
23884	A	G	1	CAA	Q	0.27	CAG	Q	0.73	SRR13957845	2021-03-03
25354	G	T	0.870859	GTG	V	0.46	GTT	V	0.18	SRR13957845	2021-03-03
1438	T	C	0.998344	TCT	S	0.19	TCC	S	0.22	SRR13957846	2021-03-03
2698	T	C	1	AAT	N	0.47	AAC	N	0.53	SRR13957846	2021-03-03
3037	C	T	1	TTC	F	0.54	TTT	F	0.46	SRR13957846	2021-03-03
5866	C	T	1	TTC	F	0.54	TTT	F	0.46	SRR13957846	2021-03-03
11572	C	T	0.723363	TTC	F	0.54	TTT	F	0.46	SRR13957846	2021-03-03
14106	C	T	1	TTC	F	0.54	TTT	F	0.46	SRR13957846	2021-03-03
18084	C	T	1	ATC	I	0.47	ATT	I	0.36	SRR13957846	2021-03-03
18486	C	T	0.998507	CTC	L	0.2	CTT	L	0.13	SRR13957846	2021-03-03
23884	A	G	0.999042	CAA	Q	0.27	CAG	Q	0.73	SRR13957846	2021-03-03
25354	G	T	0.831549	GTG	V	0.46	GTT	V	0.18	SRR13957846	2021-03-03
26322	C	T	1	TTC	F	0.54	TTT	F	0.46	SRR13957846	2021-03-03
1438	T	C	0.998221	TCT	S	0.19	TCC	S	0.22	SRR13957847	2021-03-03
2698	T	C	0.995893	AAT	N	0.47	AAC	N	0.53	SRR13957847	2021-03-03
3037	C	T	1	TTC	F	0.54	TTT	F	0.46	SRR13957847	2021-03-03
5866	C	T	1	TTC	F	0.54	TTT	F	0.46	SRR13957847	2021-03-03
11572	C	T	0.924386	TTC	F	0.54	TTT	F	0.46	SRR13957847	2021-03-03
14106	C	T	0.999055	TTC	F	0.54	TTT	F	0.46	SRR13957847	2021-03-03
18084	C	T	0.998198	ATC	I	0.47	ATT	I	0.36	SRR13957847	2021-03-03
18486	C	T	0.998489	CTC	L	0.2	CTT	L	0.13	SRR13957847	2021-03-03
23566	A	T	0.185018	GCA	A	0.23	GCT	A	0.27	SRR13957847	2021-03-03
23884	A	G	0.998447	CAA	Q	0.27	CAG	Q	0.73	SRR13957847	2021-03-03
25354	G	T	0.989194	GTG	V	0.46	GTT	V	0.18	SRR13957847	2021-03-03
26322	C	T	0.997449	TTC	F	0.54	TTT	F	0.46	SRR13957847	2021-03-03
3037	C	T	0.998667	TTC	F	0.54	TTT	F	0.46	SRR13957849	2020-11-13
7600	C	T	0.998536	TGC	C	0.54	TGT	C	0.46	SRR13957849	2020-11-13
11575	C	T	0.788136	TTC	F	0.54	TTT	F	0.46	SRR13957849	2020-11-13
18486	C	T	0.998273	CTC	L	0.2	CTT	L	0.13	SRR13957849	2020-11-13
20268	A	G	0.998185	TTA	L	0.08	TTG	L	0.13	SRR13957849	2020-11-13
21306	C	T	0.0784929	CGC	R	0.18	CGT	R	0.08	SRR13957849	2020-11-13
22162	T	C	1	TAT	Y	0.44	TAC	Y	0.56	SRR13957849	2020-11-13
26801	C	T	0.997745	CTC	L	0.2	CTT	L	0.13	SRR13957849	2020-11-13
1438	T	C	1	TCT	S	0.19	TCC	S	0.22	SRR13957850	2021-03-03
2698	T	C	1	AAT	N	0.47	AAC	N	0.53	SRR13957850	2021-03-03
3037	C	T	1	TTC	F	0.54	TTT	F	0.46	SRR13957850	2021-03-03
5866	C	T	1	TTC	F	0.54	TTT	F	0.46	SRR13957850	2021-03-03
11572	C	T	0.905229	TTC	F	0.54	TTT	F	0.46	SRR13957850	2021-03-03
14106	C	T	1	TTC	F	0.54	TTT	F	0.46	SRR13957850	2021-03-03
18084	C	T	1	ATC	I	0.47	ATT	I	0.36	SRR13957850	2021-03-03
23884	A	G	0.997783	CAA	Q	0.27	CAG	Q	0.73	SRR13957850	2021-03-03
25354	G	T	0.992213	GTG	V	0.46	GTT	V	0.18	SRR13957850	2021-03-03
1438	T	C	1	TCT	S	0.19	TCC	S	0.22	SRR13957851	2021-03-03
2698	T	C	1	AAT	N	0.47	AAC	N	0.53	SRR13957851	2021-03-03
3037	C	T	1	TTC	F	0.54	TTT	F	0.46	SRR13957851	2021-03-03
5866	C	T	1	TTC	F	0.54	TTT	F	0.46	SRR13957851	2021-03-03
11572	C	T	0.747826	TTC	F	0.54	TTT	F	0.46	SRR13957851	2021-03-03
11704	C	T	0.183818	TAC	Y	0.56	TAT	Y	0.44	SRR13957851	2021-03-03
14106	C	T	0.99696	TTC	F	0.54	TTT	F	0.46	SRR13957851	2021-03-03
18084	C	T	0.9985	ATC	I	0.47	ATT	I	0.36	SRR13957851	2021-03-03
18486	C	T	1	CTC	L	0.2	CTT	L	0.13	SRR13957851	2021-03-03
23884	A	G	0.998578	CAA	Q	0.27	CAG	Q	0.73	SRR13957851	2021-03-03
25354	G	T	0.913405	GTG	V	0.46	GTT	V	0.18	SRR13957851	2021-03-03
26322	C	T	0.998844	TTC	F	0.54	TTT	F	0.46	SRR13957851	2021-03-03
1438	T	C	1	TCT	S	0.19	TCC	S	0.22	SRR13957852	2021-03-03
2698	T	C	1	AAT	N	0.47	AAC	N	0.53	SRR13957852	2021-03-03
3037	C	T	0.999306	TTC	F	0.54	TTT	F	0.46	SRR13957852	2021-03-03
4924	T	C	1	TTT	F	0.46	TTC	F	0.54	SRR13957852	2021-03-03
5866	C	T	1	TTC	F	0.54	TTT	F	0.46	SRR13957852	2021-03-03
11572	C	T	0.910256	TTC	F	0.54	TTT	F	0.46	SRR13957852	2021-03-03
23884	A	G	0.99872	CAA	Q	0.27	CAG	Q	0.73	SRR13957852	2021-03-03
25354	G	T	0.969176	GTG	V	0.46	GTT	V	0.18	SRR13957852	2021-03-03
1438	T	C	1	TCT	S	0.19	TCC	S	0.22	SRR13957853	2021-03-03
2698	T	C	0.997778	AAT	N	0.47	AAC	N	0.53	SRR13957853	2021-03-03
3037	C	T	1	TTC	F	0.54	TTT	F	0.46	SRR13957853	2021-03-03
5866	C	T	0.998897	TTC	F	0.54	TTT	F	0.46	SRR13957853	2021-03-03
11572	C	T	0.822161	TTC	F	0.54	TTT	F	0.46	SRR13957853	2021-03-03
14106	C	T	0.998513	TTC	F	0.54	TTT	F	0.46	SRR13957853	2021-03-03
18084	C	T	1	ATC	I	0.47	ATT	I	0.36	SRR13957853	2021-03-03
18486	C	T	0.999456	CTC	L	0.2	CTT	L	0.13	SRR13957853	2021-03-03
23884	A	G	0.99726	CAA	Q	0.27	CAG	Q	0.73	SRR13957853	2021-03-03
25354	G	T	0.964608	GTG	V	0.46	GTT	V	0.18	SRR13957853	2021-03-03
26322	C	T	1	TTC	F	0.54	TTT	F	0.46	SRR13957853	2021-03-03
1438	T	C	1	TCT	S	0.19	TCC	S	0.22	SRR13957854	2021-03-03
2698	T	C	0.997605	AAT	N	0.47	AAC	N	0.53	SRR13957854	2021-03-03
3037	C	T	0.999298	TTC	F	0.54	TTT	F	0.46	SRR13957854	2021-03-03
5866	C	T	1	TTC	F	0.54	TTT	F	0.46	SRR13957854	2021-03-03
11572	C	T	0.785832	TTC	F	0.54	TTT	F	0.46	SRR13957854	2021-03-03
14106	C	T	0.999191	TTC	F	0.54	TTT	F	0.46	SRR13957854	2021-03-03
18084	C	T	1	ATC	I	0.47	ATT	I	0.36	SRR13957854	2021-03-03
18486	C	T	1	CTC	L	0.2	CTT	L	0.13	SRR13957854	2021-03-03
23884	A	G	1	CAA	Q	0.27	CAG	Q	0.73	SRR13957854	2021-03-03
25354	G	T	0.951399	GTG	V	0.46	GTT	V	0.18	SRR13957854	2021-03-03
26322	C	T	1	TTC	F	0.54	TTT	F	0.46	SRR13957854	2021-03-03
1426	C	T	0.21727	TAC	Y	0.56	TAT	Y	0.44	SRR13957855	2021-03-03
1438	T	C	1	TCT	S	0.19	TCC	S	0.22	SRR13957855	2021-03-03
2698	T	C	0.998996	AAT	N	0.47	AAC	N	0.53	SRR13957855	2021-03-03
3037	C	T	0.99909	TTC	F	0.54	TTT	F	0.46	SRR13957855	2021-03-03
5866	C	T	0.997249	TTC	F	0.54	TTT	F	0.46	SRR13957855	2021-03-03
9319	C	T	0.998963	TTC	F	0.54	TTT	F	0.46	SRR13957855	2021-03-03
9967	C	T	0.998489	CTC	L	0.2	CTT	L	0.13	SRR13957855	2021-03-03
11572	C	T	0.743388	TTC	F	0.54	TTT	F	0.46	SRR13957855	2021-03-03
20703	C	T	1	TAC	Y	0.56	TAT	Y	0.44	SRR13957855	2021-03-03
23884	A	G	0.997179	CAA	Q	0.27	CAG	Q	0.73	SRR13957855	2021-03-03
25354	G	T	0.84481	GTG	V	0.46	GTT	V	0.18	SRR13957855	2021-03-03
28453	C	T	0.17586	GGC	G	0.34	GGT	G	0.16	SRR13957855	2021-03-03
1438	T	C	1	TCT	S	0.19	TCC	S	0.22	SRR13957856	2021-03-03
2698	T	C	0.998626	AAT	N	0.47	AAC	N	0.53	SRR13957856	2021-03-03
3037	C	T	0.998515	TTC	F	0.54	TTT	F	0.46	SRR13957856	2021-03-03
5866	C	T	1	TTC	F	0.54	TTT	F	0.46	SRR13957856	2021-03-03
11572	C	T	0.735028	TTC	F	0.54	TTT	F	0.46	SRR13957856	2021-03-03
14106	C	T	0.999329	TTC	F	0.54	TTT	F	0.46	SRR13957856	2021-03-03
18084	C	T	0.999525	ATC	I	0.47	ATT	I	0.36	SRR13957856	2021-03-03
18486	C	T	0.999496	CTC	L	0.2	CTT	L	0.13	SRR13957856	2021-03-03
23884	A	G	0.998952	CAA	Q	0.27	CAG	Q	0.73	SRR13957856	2021-03-03
25354	G	T	0.830253	GTG	V	0.46	GTT	V	0.18	SRR13957856	2021-03-03
26322	C	T	0.999169	TTC	F	0.54	TTT	F	0.46	SRR13957856	2021-03-03
1438	T	C	1	TCT	S	0.19	TCC	S	0.22	SRR13957857	2021-03-03
2698	T	C	0.995974	AAT	N	0.47	AAC	N	0.53	SRR13957857	2021-03-03
3037	C	T	1	TTC	F	0.54	TTT	F	0.46	SRR13957857	2021-03-03
5866	C	T	1	TTC	F	0.54	TTT	F	0.46	SRR13957857	2021-03-03
11572	C	T	0.771222	TTC	F	0.54	TTT	F	0.46	SRR13957857	2021-03-03
14106	C	T	0.998271	TTC	F	0.54	TTT	F	0.46	SRR13957857	2021-03-03
18084	C	T	1	ATC	I	0.47	ATT	I	0.36	SRR13957857	2021-03-03
18486	C	T	1	CTC	L	0.2	CTT	L	0.13	SRR13957857	2021-03-03
23884	A	G	1	CAA	Q	0.27	CAG	Q	0.73	SRR13957857	2021-03-03
25354	G	T	0.779717	GTG	V	0.46	GTT	V	0.18	SRR13957857	2021-03-03
26322	C	T	1	TTC	F	0.54	TTT	F	0.46	SRR13957857	2021-03-03
1438	T	C	1	TCT	S	0.19	TCC	S	0.22	SRR13957858	2021-03-03
2698	T	C	0.997076	AAT	N	0.47	AAC	N	0.53	SRR13957858	2021-03-03
3037	C	T	1	TTC	F	0.54	TTT	F	0.46	SRR13957858	2021-03-03
5866	C	T	0.997576	TTC	F	0.54	TTT	F	0.46	SRR13957858	2021-03-03
11572	C	T	0.90228	TTC	F	0.54	TTT	F	0.46	SRR13957858	2021-03-03
14106	C	T	0.999322	TTC	F	0.54	TTT	F	0.46	SRR13957858	2021-03-03
18084	C	T	0.999378	ATC	I	0.47	ATT	I	0.36	SRR13957858	2021-03-03
18486	C	T	0.999456	CTC	L	0.2	CTT	L	0.13	SRR13957858	2021-03-03
23884	A	G	0.997465	CAA	Q	0.27	CAG	Q	0.73	SRR13957858	2021-03-03
25354	G	T	0.975694	GTG	V	0.46	GTT	V	0.18	SRR13957858	2021-03-03
26322	C	T	1	TTC	F	0.54	TTT	F	0.46	SRR13957858	2021-03-03
1438	T	C	0.998485	TCT	S	0.19	TCC	S	0.22	SRR13957859	2021-03-03
2698	T	C	0.998895	AAT	N	0.47	AAC	N	0.53	SRR13957859	2021-03-03
3037	C	T	1	TTC	F	0.54	TTT	F	0.46	SRR13957859	2021-03-03
5866	C	T	0.998073	TTC	F	0.54	TTT	F	0.46	SRR13957859	2021-03-03
11572	C	T	0.758819	TTC	F	0.54	TTT	F	0.46	SRR13957859	2021-03-03
14106	C	T	0.998741	TTC	F	0.54	TTT	F	0.46	SRR13957859	2021-03-03
18084	C	T	1	ATC	I	0.47	ATT	I	0.36	SRR13957859	2021-03-03
18486	C	T	1	CTC	L	0.2	CTT	L	0.13	SRR13957859	2021-03-03
23884	A	G	1	CAA	Q	0.27	CAG	Q	0.73	SRR13957859	2021-03-03
25354	G	T	0.782609	GTG	V	0.46	GTT	V	0.18	SRR13957859	2021-03-03
3037	C	T	0.999009	TTC	F	0.54	TTT	F	0.46	SRR13957860	2020-11-13
4300	G	T	0.941176	GTG	V	0.46	GTT	V	0.18	SRR13957860	2020-11-13
19839	T	C	1	AAT	N	0.47	AAC	N	0.53	SRR13957860	2020-11-13
28882	G	A	0.999401	AGG	R	0.21	AGA	R	0.21	SRR13957860	2020-11-13
1438	T	C	1	TCT	S	0.19	TCC	S	0.22	SRR13957861	2021-03-03
2698	T	C	0.997426	AAT	N	0.47	AAC	N	0.53	SRR13957861	2021-03-03
3037	C	T	1	TTC	F	0.54	TTT	F	0.46	SRR13957861	2021-03-03
5866	C	T	1	TTC	F	0.54	TTT	F	0.46	SRR13957861	2021-03-03
11572	C	T	0.797088	TTC	F	0.54	TTT	F	0.46	SRR13957861	2021-03-03
14106	C	T	1	TTC	F	0.54	TTT	F	0.46	SRR13957861	2021-03-03
18084	C	T	0.999379	ATC	I	0.47	ATT	I	0.36	SRR13957861	2021-03-03
18486	C	T	0.997247	CTC	L	0.2	CTT	L	0.13	SRR13957861	2021-03-03
23884	A	G	0.998929	CAA	Q	0.27	CAG	Q	0.73	SRR13957861	2021-03-03
25354	G	T	0.951484	GTG	V	0.46	GTT	V	0.18	SRR13957861	2021-03-03
26322	C	T	1	TTC	F	0.54	TTT	F	0.46	SRR13957861	2021-03-03
913	C	T	1	TCC	S	0.22	TCT	S	0.19	SRR13957862	2021-02-24
3037	C	T	1	TTC	F	0.54	TTT	F	0.46	SRR13957862	2021-02-24
5986	C	T	1	TTC	F	0.54	TTT	F	0.46	SRR13957862	2021-02-24
14676	C	T	0.998369	CCC	P	0.32	CCT	P	0.29	SRR13957862	2021-02-24
15279	C	T	1	CAC	H	0.58	CAT	H	0.42	SRR13957862	2021-02-24
16176	T	C	1	ACT	T	0.25	ACC	T	0.36	SRR13957862	2021-02-24
18555	C	T	1	GAC	D	0.54	GAT	D	0.46	SRR13957862	2021-02-24
28882	G	A	1	AGG	R	0.21	AGA	R	0.21	SRR13957862	2021-02-24
29104	T	C	0.127055	CGT	R	0.08	CGC	R	0.18	SRR13957862	2021-02-24
913	C	T	0.997567	TCC	S	0.22	TCT	S	0.19	SRR13957863	2021-02-25
3037	C	T	1	TTC	F	0.54	TTT	F	0.46	SRR13957863	2021-02-25
5986	C	T	1	TTC	F	0.54	TTT	F	0.46	SRR13957863	2021-02-25
14676	C	T	0.99635	CCC	P	0.32	CCT	P	0.29	SRR13957863	2021-02-25
15279	C	T	0.998325	CAC	H	0.58	CAT	H	0.42	SRR13957863	2021-02-25
16176	T	C	0.998047	ACT	T	0.25	ACC	T	0.36	SRR13957863	2021-02-25
19572	C	T	1	TAC	Y	0.56	TAT	Y	0.44	SRR13957863	2021-02-25
28882	G	A	1	AGG	R	0.21	AGA	R	0.21	SRR13957863	2021-02-25
913	C	T	0.994958	TCC	S	0.22	TCT	S	0.19	SRR13957864	2021-02-25
3037	C	T	1	TTC	F	0.54	TTT	F	0.46	SRR13957864	2021-02-25
5986	C	T	1	TTC	F	0.54	TTT	F	0.46	SRR13957864	2021-02-25
14676	C	T	0.998853	CCC	P	0.32	CCT	P	0.29	SRR13957864	2021-02-25
15279	C	T	0.998588	CAC	H	0.58	CAT	H	0.42	SRR13957864	2021-02-25
16176	T	C	0.99897	ACT	T	0.25	ACC	T	0.36	SRR13957864	2021-02-25
19572	C	T	0.995122	TAC	Y	0.56	TAT	Y	0.44	SRR13957864	2021-02-25
28882	G	A	1	AGG	R	0.21	AGA	R	0.21	SRR13957864	2021-02-25
913	C	T	1	TCC	S	0.22	TCT	S	0.19	SRR13957865	2021-02-23
2110	C	T	0.998503	AAC	N	0.53	AAT	N	0.47	SRR13957865	2021-02-23
3037	C	T	1	TTC	F	0.54	TTT	F	0.46	SRR13957865	2021-02-23
3289	T	G	0.1125	GTT	V	0.18	GTG	V	0.46	SRR13957865	2021-02-23
5986	C	T	1	TTC	F	0.54	TTT	F	0.46	SRR13957865	2021-02-23
11747	C	T	0.0690691	CTA	L	0.07	TTA	L	0.08	SRR13957865	2021-02-23
14676	C	T	1	CCC	P	0.32	CCT	P	0.29	SRR13957865	2021-02-23
15279	C	T	1	CAC	H	0.58	CAT	H	0.42	SRR13957865	2021-02-23
16176	T	C	0.999108	ACT	T	0.25	ACC	T	0.36	SRR13957865	2021-02-23
24535	G	A	1	GTG	V	0.46	GTA	V	0.12	SRR13957865	2021-02-23
28882	G	A	0.999303	AGG	R	0.21	AGA	R	0.21	SRR13957865	2021-02-23
913	C	T	1	TCC	S	0.22	TCT	S	0.19	SRR13957867	2021-02-25
2110	C	T	0.998363	AAC	N	0.53	AAT	N	0.47	SRR13957867	2021-02-25
3037	C	T	0.999218	TTC	F	0.54	TTT	F	0.46	SRR13957867	2021-02-25
5986	C	T	0.999074	TTC	F	0.54	TTT	F	0.46	SRR13957867	2021-02-25
10195	A	G	0.999434	GAA	E	0.42	GAG	E	0.58	SRR13957867	2021-02-25
14676	C	T	0.998123	CCC	P	0.32	CCT	P	0.29	SRR13957867	2021-02-25
15279	C	T	0.999202	CAC	H	0.58	CAT	H	0.42	SRR13957867	2021-02-25
16176	T	C	1	ACT	T	0.25	ACC	T	0.36	SRR13957867	2021-02-25
28882	G	A	1	AGG	R	0.21	AGA	R	0.21	SRR13957867	2021-02-25
913	C	T	1	TCC	S	0.22	TCT	S	0.19	SRR13957868	2021-03-01
2110	C	T	1	AAC	N	0.53	AAT	N	0.47	SRR13957868	2021-03-01
3037	C	T	1	TTC	F	0.54	TTT	F	0.46	SRR13957868	2021-03-01
5986	C	T	1	TTC	F	0.54	TTT	F	0.46	SRR13957868	2021-03-01
6347	C	T	0.0802984	CTG	L	0.4	TTG	L	0.13	SRR13957868	2021-03-01
7984	T	C	0.999259	GAT	D	0.46	GAC	D	0.54	SRR13957868	2021-03-01
14571	C	T	0.0764818	GAC	D	0.54	GAT	D	0.46	SRR13957868	2021-03-01
14676	C	T	0.998559	CCC	P	0.32	CCT	P	0.29	SRR13957868	2021-03-01
14925	C	T	0.085752	GTC	V	0.24	GTT	V	0.18	SRR13957868	2021-03-01
15279	C	T	0.999106	CAC	H	0.58	CAT	H	0.42	SRR13957868	2021-03-01
16176	T	C	1	ACT	T	0.25	ACC	T	0.36	SRR13957868	2021-03-01
28882	G	A	1	AGG	R	0.21	AGA	R	0.21	SRR13957868	2021-03-01
2533	T	C	0.999343	GTT	V	0.18	GTC	V	0.24	SRR13957869	2021-03-01
3037	C	T	1	TTC	F	0.54	TTT	F	0.46	SRR13957869	2021-03-01
8299	C	T	0.997625	AAC	N	0.53	AAT	N	0.47	SRR13957869	2021-03-01
8374	A	G	0.999169	GTA	V	0.12	GTG	V	0.46	SRR13957869	2021-03-01
9085	A	G	0.998494	GAA	E	0.42	GAG	E	0.58	SRR13957869	2021-03-01
11956	C	T	0.997462	GAC	D	0.54	GAT	D	0.46	SRR13957869	2021-03-01
13554	C	T	0.998836	TAC	Y	0.56	TAT	Y	0.44	SRR13957869	2021-03-01
14805	C	T	0.998504	TAC	Y	0.56	TAT	Y	0.44	SRR13957869	2021-03-01
24319	C	T	1	AAC	N	0.53	AAT	N	0.47	SRR13957869	2021-03-01
27977	T	C	0.998932	CAT	H	0.42	CAC	H	0.58	SRR13957869	2021-03-01
2533	T	C	0.998374	GTT	V	0.18	GTC	V	0.24	SRR13957870	2021-03-01
3037	C	T	1	TTC	F	0.54	TTT	F	0.46	SRR13957870	2021-03-01
8299	C	T	1	AAC	N	0.53	AAT	N	0.47	SRR13957870	2021-03-01
8374	A	G	1	GTA	V	0.12	GTG	V	0.46	SRR13957870	2021-03-01
9085	A	G	0.994792	GAA	E	0.42	GAG	E	0.58	SRR13957870	2021-03-01
11956	C	T	0.998767	GAC	D	0.54	GAT	D	0.46	SRR13957870	2021-03-01
14805	C	T	0.998706	TAC	Y	0.56	TAT	Y	0.44	SRR13957870	2021-03-01
24319	C	T	1	AAC	N	0.53	AAT	N	0.47	SRR13957870	2021-03-01
27977	T	C	0.998454	CAT	H	0.42	CAC	H	0.58	SRR13957870	2021-03-01
3037	C	T	1	TTC	F	0.54	TTT	F	0.46	SRR13957871	2020-11-13
4300	G	T	0.979988	GTG	V	0.46	GTT	V	0.18	SRR13957871	2020-11-13
13665	C	T	0.0746148	CAC	H	0.58	CAT	H	0.42	SRR13957871	2020-11-13
19839	T	C	0.996891	AAT	N	0.47	AAC	N	0.53	SRR13957871	2020-11-13
28882	G	A	0.999482	AGG	R	0.21	AGA	R	0.21	SRR13957871	2020-11-13
3037	C	T	1	TTC	F	0.54	TTT	F	0.46	SRR13957872	2020-10-28
4300	G	T	0.937176	GTG	V	0.46	GTT	V	0.18	SRR13957872	2020-10-28
19839	T	C	1	AAT	N	0.47	AAC	N	0.53	SRR13957872	2020-10-28
28882	G	A	0.999039	AGG	R	0.21	AGA	R	0.21	SRR13957872	2020-10-28
2395	C	T	0.995763	GTC	V	0.24	GTT	V	0.18	SRR13957873	2021-02-26
2597	T	C	1	TTG	L	0.13	CTG	L	0.4	SRR13957873	2021-02-26
3037	C	T	1	TTC	F	0.54	TTT	F	0.46	SRR13957873	2021-02-26
8947	C	T	1	AAC	N	0.53	AAT	N	0.47	SRR13957873	2021-02-26
10831	T	A	1	ATT	I	0.36	ATA	I	0.17	SRR13957873	2021-02-26
12100	C	T	0.998413	GCC	A	0.4	GCT	A	0.27	SRR13957873	2021-02-26
19515	A	G	0.994737	AGA	R	0.21	AGG	R	0.21	SRR13957873	2021-02-26
24349	T	C	0.997396	AGT	S	0.15	AGC	S	0.24	SRR13957873	2021-02-26
26681	C	T	1	TTC	F	0.54	TTT	F	0.46	SRR13957873	2021-02-26
29362	C	T	0.841487	TTC	F	0.54	TTT	F	0.46	SRR13957873	2021-02-26
3037	C	T	1	TTC	F	0.54	TTT	F	0.46	SRR13957874	2021-02-26
7126	T	G	1	CCT	P	0.29	CCG	P	0.11	SRR13957874	2021-02-26
18828	C	T	1	GTC	V	0.24	GTT	V	0.18	SRR13957874	2021-02-26
2395	C	T	0.998258	GTC	V	0.24	GTT	V	0.18	SRR13957875	2021-03-01
2597	T	C	1	TTG	L	0.13	CTG	L	0.4	SRR13957875	2021-03-01
3037	C	T	1	TTC	F	0.54	TTT	F	0.46	SRR13957875	2021-03-01
8947	C	T	0.996139	AAC	N	0.53	AAT	N	0.47	SRR13957875	2021-03-01
10831	T	A	1	ATT	I	0.36	ATA	I	0.17	SRR13957875	2021-03-01
12100	C	T	1	GCC	A	0.4	GCT	A	0.27	SRR13957875	2021-03-01
19515	A	G	1	AGA	R	0.21	AGG	R	0.21	SRR13957875	2021-03-01
24349	T	C	0.998168	AGT	S	0.15	AGC	S	0.24	SRR13957875	2021-03-01
26681	C	T	1	TTC	F	0.54	TTT	F	0.46	SRR13957875	2021-03-01
29362	C	T	0.90106	TTC	F	0.54	TTT	F	0.46	SRR13957875	2021-03-01
3037	C	T	0.996534	TTC	F	0.54	TTT	F	0.46	SRR13957876	2021-02-28
3994	G	A	1	CTG	L	0.4	CTA	L	0.07	SRR13957876	2021-02-28
8140	C	T	1	TCC	S	0.22	TCT	S	0.19	SRR13957876	2021-02-28
11824	C	T	0.998565	ATC	I	0.47	ATT	I	0.36	SRR13957876	2021-02-28
18981	C	T	0.997596	CAC	H	0.58	CAT	H	0.42	SRR13957876	2021-02-28
20268	A	G	1	TTA	L	0.08	TTG	L	0.13	SRR13957876	2021-02-28
23416	A	T	1	ACA	T	0.28	ACT	T	0.25	SRR13957876	2021-02-28
28951	A	G	0.99635	AGA	R	0.21	AGG	R	0.21	SRR13957876	2021-02-28
3037	C	T	1	TTC	F	0.54	TTT	F	0.46	SRR13957877	2021-02-26
3817	C	T	1	GAC	D	0.54	GAT	D	0.46	SRR13957877	2021-02-26
13019	C	T	0.633891	CTA	L	0.07	TTA	L	0.08	SRR13957877	2021-02-26
13713	G	A	1	AAG	K	0.57	AAA	K	0.43	SRR13957877	2021-02-26
22597	C	T	0.999278	ACC	T	0.36	ACT	T	0.25	SRR13957877	2021-02-26
26681	C	T	0.998208	TTC	F	0.54	TTT	F	0.46	SRR13957877	2021-02-26
29362	C	T	0.923619	TTC	F	0.54	TTT	F	0.46	SRR13957877	2021-02-26
913	C	T	0.999371	TCC	S	0.22	TCT	S	0.19	SRR13957879	2021-03-01
3037	C	T	0.999194	TTC	F	0.54	TTT	F	0.46	SRR13957879	2021-03-01
5986	C	T	0.999091	TTC	F	0.54	TTT	F	0.46	SRR13957879	2021-03-01
14676	C	T	1	CCC	P	0.32	CCT	P	0.29	SRR13957879	2021-03-01
15279	C	T	1	CAC	H	0.58	CAT	H	0.42	SRR13957879	2021-03-01
16176	T	C	1	ACT	T	0.25	ACC	T	0.36	SRR13957879	2021-03-01
19572	C	T	1	TAC	Y	0.56	TAT	Y	0.44	SRR13957879	2021-03-01
28882	G	A	1	AGG	R	0.21	AGA	R	0.21	SRR13957879	2021-03-01
913	C	T	0.998113	TCC	S	0.22	TCT	S	0.19	SRR13957880	2021-03-01
3037	C	T	1	TTC	F	0.54	TTT	F	0.46	SRR13957880	2021-03-01
5986	C	T	0.998542	TTC	F	0.54	TTT	F	0.46	SRR13957880	2021-03-01
8956	C	T	0.998141	TAC	Y	0.56	TAT	Y	0.44	SRR13957880	2021-03-01
14676	C	T	0.998505	CCC	P	0.32	CCT	P	0.29	SRR13957880	2021-03-01
15279	C	T	1	CAC	H	0.58	CAT	H	0.42	SRR13957880	2021-03-01
16176	T	C	1	ACT	T	0.25	ACC	T	0.36	SRR13957880	2021-03-01
19854	C	T	0.978365	GAC	D	0.54	GAT	D	0.46	SRR13957880	2021-03-01
23323	T	C	0.998371	ATT	I	0.36	ATC	I	0.47	SRR13957880	2021-03-01
23896	C	T	1	ACC	T	0.36	ACT	T	0.25	SRR13957880	2021-03-01
27483	T	C	0.997459	CTT	L	0.13	CTC	L	0.2	SRR13957880	2021-03-01
28882	G	A	0.9991	AGG	R	0.21	AGA	R	0.21	SRR13957880	2021-03-01
913	C	T	0.998155	TCC	S	0.22	TCT	S	0.19	SRR13957881	2021-03-01
3037	C	T	0.998626	TTC	F	0.54	TTT	F	0.46	SRR13957881	2021-03-01
5986	C	T	1	TTC	F	0.54	TTT	F	0.46	SRR13957881	2021-03-01
7942	T	C	0.0832	GTT	V	0.18	GTC	V	0.24	SRR13957881	2021-03-01
14676	C	T	0.997475	CCC	P	0.32	CCT	P	0.29	SRR13957881	2021-03-01
15279	C	T	1	CAC	H	0.58	CAT	H	0.42	SRR13957881	2021-03-01
16176	T	C	1	ACT	T	0.25	ACC	T	0.36	SRR13957881	2021-03-01
16887	C	T	0.997856	TAC	Y	0.56	TAT	Y	0.44	SRR13957881	2021-03-01
28882	G	A	1	AGG	R	0.21	AGA	R	0.21	SRR13957881	2021-03-01
337	C	T	0.133333	CGC	R	0.18	CGT	R	0.08	SRR13957882	2021-03-01
1171	T	C	1	TCT	S	0.19	TCC	S	0.22	SRR13957882	2021-03-01
3037	C	T	1	TTC	F	0.54	TTT	F	0.46	SRR13957882	2021-03-01
9535	T	C	0.995833	ACT	T	0.25	ACC	T	0.36	SRR13957882	2021-03-01
10789	C	T	0.997717	GAC	D	0.54	GAT	D	0.46	SRR13957882	2021-03-01
24007	G	A	0.996383	AGG	R	0.21	AGA	R	0.21	SRR13957882	2021-03-01
3037	C	T	0.999396	TTC	F	0.54	TTT	F	0.46	SRR13957883	2020-11-13
4300	G	T	0.983893	GTG	V	0.46	GTT	V	0.18	SRR13957883	2020-11-13
19839	T	C	1	AAT	N	0.47	AAC	N	0.53	SRR13957883	2020-11-13
28882	G	A	0.997877	AGG	R	0.21	AGA	R	0.21	SRR13957883	2020-11-13
466	C	T	1	CCC	P	0.32	CCT	P	0.29	SRR13957885	2021-03-02
913	C	T	0.997344	TCC	S	0.22	TCT	S	0.19	SRR13957885	2021-03-02
958	C	T	0.0687961	TGC	C	0.54	TGT	C	0.46	SRR13957885	2021-03-02
3037	C	T	1	TTC	F	0.54	TTT	F	0.46	SRR13957885	2021-03-02
5986	C	T	1	TTC	F	0.54	TTT	F	0.46	SRR13957885	2021-03-02
14676	C	T	0.997824	CCC	P	0.32	CCT	P	0.29	SRR13957885	2021-03-02
15096	T	C	1	AAT	N	0.47	AAC	N	0.53	SRR13957885	2021-03-02
15279	C	T	0.998689	CAC	H	0.58	CAT	H	0.42	SRR13957885	2021-03-02
16176	T	C	0.996894	ACT	T	0.25	ACC	T	0.36	SRR13957885	2021-03-02
19602	C	T	0.0857788	AAC	N	0.53	AAT	N	0.47	SRR13957885	2021-03-02
24023	C	T	1	CTA	L	0.07	TTA	L	0.08	SRR13957885	2021-03-02
28882	G	A	1	AGG	R	0.21	AGA	R	0.21	SRR13957885	2021-03-02
913	C	T	1	TCC	S	0.22	TCT	S	0.19	SRR13957886	2021-03-02
2110	C	T	0.998264	AAC	N	0.53	AAT	N	0.47	SRR13957886	2021-03-02
3037	C	T	1	TTC	F	0.54	TTT	F	0.46	SRR13957886	2021-03-02
5986	C	T	0.998452	TTC	F	0.54	TTT	F	0.46	SRR13957886	2021-03-02
10195	A	G	1	GAA	E	0.42	GAG	E	0.58	SRR13957886	2021-03-02
10279	C	T	1	CTC	L	0.2	CTT	L	0.13	SRR13957886	2021-03-02
14676	C	T	1	CCC	P	0.32	CCT	P	0.29	SRR13957886	2021-03-02
15279	C	T	1	CAC	H	0.58	CAT	H	0.42	SRR13957886	2021-03-02
16176	T	C	1	ACT	T	0.25	ACC	T	0.36	SRR13957886	2021-03-02
20313	C	T	0.0510204	GCC	A	0.4	GCT	A	0.27	SRR13957886	2021-03-02
25614	C	T	0.154605	TCC	S	0.22	TCT	S	0.19	SRR13957886	2021-03-02
28882	G	A	1	AGG	R	0.21	AGA	R	0.21	SRR13957886	2021-03-02
3037	C	T	0.998987	TTC	F	0.54	TTT	F	0.46	SRR13957887	2021-03-02
11956	C	T	1	GAC	D	0.54	GAT	D	0.46	SRR13957887	2021-03-02
21123	G	T	0.998698	GGG	G	0.25	GGT	G	0.16	SRR13957887	2021-03-02
22801	G	T	0.995652	GGG	G	0.25	GGT	G	0.16	SRR13957887	2021-03-02
27920	C	T	0.99763	ATC	I	0.47	ATT	I	0.36	SRR13957887	2021-03-02
913	C	T	0.998375	TCC	S	0.22	TCT	S	0.19	SRR13957888	2021-03-02
3037	C	T	1	TTC	F	0.54	TTT	F	0.46	SRR13957888	2021-03-02
5986	C	T	1	TTC	F	0.54	TTT	F	0.46	SRR13957888	2021-03-02
14676	C	T	0.998473	CCC	P	0.32	CCT	P	0.29	SRR13957888	2021-03-02
15279	C	T	0.998828	CAC	H	0.58	CAT	H	0.42	SRR13957888	2021-03-02
15720	C	T	0.996707	GAC	D	0.54	GAT	D	0.46	SRR13957888	2021-03-02
16176	T	C	0.998675	ACT	T	0.25	ACC	T	0.36	SRR13957888	2021-03-02
28882	G	A	1	AGG	R	0.21	AGA	R	0.21	SRR13957888	2021-03-02
913	C	T	1	TCC	S	0.22	TCT	S	0.19	SRR13957889	2021-03-02
3037	C	T	0.998755	TTC	F	0.54	TTT	F	0.46	SRR13957889	2021-03-02
5986	C	T	1	TTC	F	0.54	TTT	F	0.46	SRR13957889	2021-03-02
14676	C	T	1	CCC	P	0.32	CCT	P	0.29	SRR13957889	2021-03-02
15279	C	T	1	CAC	H	0.58	CAT	H	0.42	SRR13957889	2021-03-02
15720	C	T	1	GAC	D	0.54	GAT	D	0.46	SRR13957889	2021-03-02
16176	T	C	1	ACT	T	0.25	ACC	T	0.36	SRR13957889	2021-03-02
26807	C	T	1	TAC	Y	0.56	TAT	Y	0.44	SRR13957889	2021-03-02
28882	G	A	0.998952	AGG	R	0.21	AGA	R	0.21	SRR13957889	2021-03-02
913	C	T	0.999056	TCC	S	0.22	TCT	S	0.19	SRR13957890	2021-03-02
2110	C	T	1	AAC	N	0.53	AAT	N	0.47	SRR13957890	2021-03-02
3037	C	T	1	TTC	F	0.54	TTT	F	0.46	SRR13957890	2021-03-02
5986	C	T	0.996819	TTC	F	0.54	TTT	F	0.46	SRR13957890	2021-03-02
7165	C	T	0.101695	ACC	T	0.36	ACT	T	0.25	SRR13957890	2021-03-02
10195	A	G	0.999332	GAA	E	0.42	GAG	E	0.58	SRR13957890	2021-03-02
10279	C	T	0.998494	CTC	L	0.2	CTT	L	0.13	SRR13957890	2021-03-02
14676	C	T	0.999199	CCC	P	0.32	CCT	P	0.29	SRR13957890	2021-03-02
15279	C	T	0.99902	CAC	H	0.58	CAT	H	0.42	SRR13957890	2021-03-02
16176	T	C	1	ACT	T	0.25	ACC	T	0.36	SRR13957890	2021-03-02
28882	G	A	0.999183	AGG	R	0.21	AGA	R	0.21	SRR13957890	2021-03-02
3037	C	T	1	TTC	F	0.54	TTT	F	0.46	SRR13957891	2021-03-01
9802	G	T	0.681818	GCG	A	0.11	GCT	A	0.27	SRR13957891	2021-03-01
10582	C	T	0.997514	GAC	D	0.54	GAT	D	0.46	SRR13957891	2021-03-01
15642	T	C	1	AAT	N	0.47	AAC	N	0.53	SRR13957891	2021-03-01
16917	G	T	0.999287	CTG	L	0.4	CTT	L	0.13	SRR13957891	2021-03-01
17550	C	T	0.996956	CTC	L	0.2	CTT	L	0.13	SRR13957891	2021-03-01
25521	C	T	1	TTC	F	0.54	TTT	F	0.46	SRR13957891	2021-03-01
26645	C	T	1	AAC	N	0.53	AAT	N	0.47	SRR13957891	2021-03-01
28882	G	A	0.998573	AGG	R	0.21	AGA	R	0.21	SRR13957891	2021-03-01
2395	C	T	1	GTC	V	0.24	GTT	V	0.18	SRR13957892	2021-02-28
2597	T	C	1	TTG	L	0.13	CTG	L	0.4	SRR13957892	2021-02-28
3037	C	T	0.999123	TTC	F	0.54	TTT	F	0.46	SRR13957892	2021-02-28
7528	C	T	0.69797	GTC	V	0.24	GTT	V	0.18	SRR13957892	2021-02-28
8947	C	T	1	AAC	N	0.53	AAT	N	0.47	SRR13957892	2021-02-28
12100	C	T	0.99761	GCC	A	0.4	GCT	A	0.27	SRR13957892	2021-02-28
24349	T	C	0.996904	AGT	S	0.15	AGC	S	0.24	SRR13957892	2021-02-28
26681	C	T	0.99931	TTC	F	0.54	TTT	F	0.46	SRR13957892	2021-02-28
28001	G	T	0.998512	CCG	P	0.11	CCT	P	0.29	SRR13957892	2021-02-28
29362	C	T	0.889839	TTC	F	0.54	TTT	F	0.46	SRR13957892	2021-02-28
3037	C	T	1	TTC	F	0.54	TTT	F	0.46	SRR13957893	2021-02-28
3817	C	T	1	GAC	D	0.54	GAT	D	0.46	SRR13957893	2021-02-28
5581	C	T	0.571949	GGC	G	0.34	GGT	G	0.16	SRR13957893	2021-02-28
13019	C	T	0.773923	CTA	L	0.07	TTA	L	0.08	SRR13957893	2021-02-28
13713	G	A	1	AAG	K	0.57	AAA	K	0.43	SRR13957893	2021-02-28
22597	C	T	0.9982	ACC	T	0.36	ACT	T	0.25	SRR13957893	2021-02-28
23191	C	T	1	TTC	F	0.54	TTT	F	0.46	SRR13957893	2021-02-28
26681	C	T	0.999281	TTC	F	0.54	TTT	F	0.46	SRR13957893	2021-02-28
27824	T	C	1	ATT	I	0.36	ATC	I	0.47	SRR13957893	2021-02-28
29362	C	T	0.806548	TTC	F	0.54	TTT	F	0.46	SRR13957893	2021-02-28
1438	T	C	0.998928	TCT	S	0.19	TCC	S	0.22	SRR13957896	2021-03-02
2698	T	C	0.997384	AAT	N	0.47	AAC	N	0.53	SRR13957896	2021-03-02
3037	C	T	1	TTC	F	0.54	TTT	F	0.46	SRR13957896	2021-03-02
5866	C	T	0.997655	TTC	F	0.54	TTT	F	0.46	SRR13957896	2021-03-02
11572	C	T	0.745301	TTC	F	0.54	TTT	F	0.46	SRR13957896	2021-03-02
14106	C	T	0.999145	TTC	F	0.54	TTT	F	0.46	SRR13957896	2021-03-02
18084	C	T	1	ATC	I	0.47	ATT	I	0.36	SRR13957896	2021-03-02
18486	C	T	1	CTC	L	0.2	CTT	L	0.13	SRR13957896	2021-03-02
23884	A	G	1	CAA	Q	0.27	CAG	Q	0.73	SRR13957896	2021-03-02
25354	G	T	0.840261	GTG	V	0.46	GTT	V	0.18	SRR13957896	2021-03-02
913	C	T	0.998832	TCC	S	0.22	TCT	S	0.19	SRR13957897	2021-03-02
2110	C	T	1	AAC	N	0.53	AAT	N	0.47	SRR13957897	2021-03-02
3037	C	T	1	TTC	F	0.54	TTT	F	0.46	SRR13957897	2021-03-02
5986	C	T	0.99823	TTC	F	0.54	TTT	F	0.46	SRR13957897	2021-03-02
7984	T	C	0.997365	GAT	D	0.46	GAC	D	0.54	SRR13957897	2021-03-02
14676	C	T	0.998647	CCC	P	0.32	CCT	P	0.29	SRR13957897	2021-03-02
15279	C	T	0.9984	CAC	H	0.58	CAT	H	0.42	SRR13957897	2021-03-02
16176	T	C	0.997616	ACT	T	0.25	ACC	T	0.36	SRR13957897	2021-03-02
28882	G	A	0.999344	AGG	R	0.21	AGA	R	0.21	SRR13957897	2021-03-02
3037	C	T	1	TTC	F	0.54	TTT	F	0.46	SRR13957898	2021-03-02
11074	C	T	0.999085	TTC	F	0.54	TTT	F	0.46	SRR13957898	2021-03-02
18261	C	A	0.632563	ATC	I	0.47	ATA	I	0.17	SRR13957898	2021-03-02
18471	T	C	0.999525	GAT	D	0.46	GAC	D	0.54	SRR13957898	2021-03-02
18924	A	G	0.998875	GAA	E	0.42	GAG	E	0.58	SRR13957898	2021-03-02
20664	T	C	0.998544	AGT	S	0.15	AGC	S	0.24	SRR13957898	2021-03-02
21811	C	A	0.999278	GTC	V	0.24	GTA	V	0.12	SRR13957898	2021-03-02
29194	T	C	1	TTT	F	0.46	TTC	F	0.54	SRR13957898	2021-03-02
29377	T	A	0.999284	CCT	P	0.29	CCA	P	0.28	SRR13957898	2021-03-02
913	C	T	0.99888	TCC	S	0.22	TCT	S	0.19	SRR13957899	2021-02-09
2110	C	T	1	AAC	N	0.53	AAT	N	0.47	SRR13957899	2021-02-09
3037	C	T	1	TTC	F	0.54	TTT	F	0.46	SRR13957899	2021-02-09
5986	C	T	0.998397	TTC	F	0.54	TTT	F	0.46	SRR13957899	2021-02-09
7984	T	C	0.998861	GAT	D	0.46	GAC	D	0.54	SRR13957899	2021-02-09
14676	C	T	0.997653	CCC	P	0.32	CCT	P	0.29	SRR13957899	2021-02-09
15279	C	T	0.995879	CAC	H	0.58	CAT	H	0.42	SRR13957899	2021-02-09
16176	T	C	0.998953	ACT	T	0.25	ACC	T	0.36	SRR13957899	2021-02-09
28882	G	A	1	AGG	R	0.21	AGA	R	0.21	SRR13957899	2021-02-09
3037	C	T	0.998956	TTC	F	0.54	TTT	F	0.46	SRR13957900	2021-03-01
8608	T	C	0.875912	CTT	L	0.13	CTC	L	0.2	SRR13957900	2021-03-01
10396	G	T	0.999333	GTG	V	0.46	GTT	V	0.18	SRR13957900	2021-03-01
13216	T	C	0.998644	GAT	D	0.46	GAC	D	0.54	SRR13957900	2021-03-01
14187	G	A	1	AGG	R	0.21	AGA	R	0.21	SRR13957900	2021-03-01
16887	C	T	0.0694158	TAC	Y	0.56	TAT	Y	0.44	SRR13957900	2021-03-01
21390	A	G	0.998821	TTA	L	0.08	TTG	L	0.13	SRR13957900	2021-03-01
26091	C	T	0.999073	TAC	Y	0.56	TAT	Y	0.44	SRR13957900	2021-03-01
26528	A	T	0.853774	GCA	A	0.23	GCT	A	0.27	SRR13957900	2021-03-01
3037	C	T	1	TTC	F	0.54	TTT	F	0.46	SRR13957901	2021-02-27
7201	A	G	1	TCA	S	0.15	TCG	S	0.05	SRR13957901	2021-02-27
8809	C	T	1	GAC	D	0.54	GAT	D	0.46	SRR13957901	2021-02-27
12880	C	T	0.998869	ATC	I	0.47	ATT	I	0.36	SRR13957901	2021-02-27
20262	A	G	1	TTA	L	0.08	TTG	L	0.13	SRR13957901	2021-02-27
21658	C	T	1	TTC	F	0.54	TTT	F	0.46	SRR13957901	2021-02-27
25968	A	G	1	AAA	K	0.43	AAG	K	0.57	SRR13957901	2021-02-27
1738	G	T	1	GTG	V	0.46	GTT	V	0.18	SRR13957902	2021-02-27
3037	C	T	1	TTC	F	0.54	TTT	F	0.46	SRR13957902	2021-02-27
10870	G	T	0.153543	CTG	L	0.4	CTT	L	0.13	SRR13957902	2021-02-27
10954	C	T	0.998982	TGC	C	0.54	TGT	C	0.46	SRR13957902	2021-02-27
16482	A	G	0.999194	CCA	P	0.28	CCG	P	0.11	SRR13957902	2021-02-27
19839	T	C	0.995868	AAT	N	0.47	AAC	N	0.53	SRR13957902	2021-02-27
19974	A	G	1	CCA	P	0.28	CCG	P	0.11	SRR13957902	2021-02-27
21306	C	T	0.998462	CGC	R	0.18	CGT	R	0.08	SRR13957902	2021-02-27
24904	C	T	0.998239	ATC	I	0.47	ATT	I	0.36	SRR13957902	2021-02-27
28882	G	A	1	AGG	R	0.21	AGA	R	0.21	SRR13957902	2021-02-27
29197	C	T	0.997692	GCC	A	0.4	GCT	A	0.27	SRR13957902	2021-02-27
29227	G	T	0.998375	TCG	S	0.05	TCT	S	0.19	SRR13957902	2021-02-27
3037	C	T	1	TTC	F	0.54	TTT	F	0.46	SRR13957903	2021-02-28
7006	C	T	0.0501672	ACC	T	0.36	ACT	T	0.25	SRR13957903	2021-02-28
12880	C	T	0.998563	ATC	I	0.47	ATT	I	0.36	SRR13957903	2021-02-28
19983	C	T	1	GTC	V	0.24	GTT	V	0.18	SRR13957903	2021-02-28
21219	C	T	1	TTC	F	0.54	TTT	F	0.46	SRR13957903	2021-02-28
25768	A	C	1	AGG	R	0.21	CGG	R	0.2	SRR13957903	2021-02-28
27923	C	T	0.997734	ATC	I	0.47	ATT	I	0.36	SRR13957903	2021-02-28
29422	G	T	1	CCG	P	0.11	CCT	P	0.29	SRR13957903	2021-02-28
2395	C	T	0.998716	GTC	V	0.24	GTT	V	0.18	SRR13957906	2021-02-27
2597	T	C	1	TTG	L	0.13	CTG	L	0.4	SRR13957906	2021-02-27
3037	C	T	1	TTC	F	0.54	TTT	F	0.46	SRR13957906	2021-02-27
8947	C	T	0.999267	AAC	N	0.53	AAT	N	0.47	SRR13957906	2021-02-27
10831	T	A	1	ATT	I	0.36	ATA	I	0.17	SRR13957906	2021-02-27
12100	C	T	0.998565	GCC	A	0.4	GCT	A	0.27	SRR13957906	2021-02-27
19515	A	G	1	AGA	R	0.21	AGG	R	0.21	SRR13957906	2021-02-27
23230	C	T	0.999142	AAC	N	0.53	AAT	N	0.47	SRR13957906	2021-02-27
24349	T	C	1	AGT	S	0.15	AGC	S	0.24	SRR13957906	2021-02-27
26681	C	T	0.998113	TTC	F	0.54	TTT	F	0.46	SRR13957906	2021-02-27
29362	C	T	0.59931	TTC	F	0.54	TTT	F	0.46	SRR13957906	2021-02-27
913	C	T	0.998113	TCC	S	0.22	TCT	S	0.19	SRR13957907	2021-02-28
3037	C	T	1	TTC	F	0.54	TTT	F	0.46	SRR13957907	2021-02-28
5986	C	T	1	TTC	F	0.54	TTT	F	0.46	SRR13957907	2021-02-28
14676	C	T	1	CCC	P	0.32	CCT	P	0.29	SRR13957907	2021-02-28
15279	C	T	0.998995	CAC	H	0.58	CAT	H	0.42	SRR13957907	2021-02-28
16176	T	C	1	ACT	T	0.25	ACC	T	0.36	SRR13957907	2021-02-28
19572	C	T	1	TAC	Y	0.56	TAT	Y	0.44	SRR13957907	2021-02-28
28882	G	A	1	AGG	R	0.21	AGA	R	0.21	SRR13957907	2021-02-28
2395	C	T	0.998227	GTC	V	0.24	GTT	V	0.18	SRR13957908	2021-02-28
2597	T	C	1	TTG	L	0.13	CTG	L	0.4	SRR13957908	2021-02-28
3037	C	T	1	TTC	F	0.54	TTT	F	0.46	SRR13957908	2021-02-28
5650	A	G	1	AAA	K	0.43	AAG	K	0.57	SRR13957908	2021-02-28
6361	C	T	0.998924	GAC	D	0.54	GAT	D	0.46	SRR13957908	2021-02-28
8947	C	T	1	AAC	N	0.53	AAT	N	0.47	SRR13957908	2021-02-28
12100	C	T	1	GCC	A	0.4	GCT	A	0.27	SRR13957908	2021-02-28
16308	C	T	1	TTC	F	0.54	TTT	F	0.46	SRR13957908	2021-02-28
23155	T	C	0.998512	ACT	T	0.25	ACC	T	0.36	SRR13957908	2021-02-28
24349	T	C	0.997921	AGT	S	0.15	AGC	S	0.24	SRR13957908	2021-02-28
26681	C	T	0.998804	TTC	F	0.54	TTT	F	0.46	SRR13957908	2021-02-28
27630	C	T	1	GCC	A	0.4	GCT	A	0.27	SRR13957908	2021-02-28
29362	C	T	0.631086	TTC	F	0.54	TTT	F	0.46	SRR13957908	2021-02-28
3037	C	T	0.998779	TTC	F	0.54	TTT	F	0.46	SRR13957909	2021-02-28
3817	C	T	1	GAC	D	0.54	GAT	D	0.46	SRR13957909	2021-02-28
7978	A	G	0.877123	TTA	L	0.08	TTG	L	0.13	SRR13957909	2021-02-28
13019	C	T	0.66087	CTA	L	0.07	TTA	L	0.08	SRR13957909	2021-02-28
13713	G	A	1	AAG	K	0.57	AAA	K	0.43	SRR13957909	2021-02-28
22597	C	T	1	ACC	T	0.36	ACT	T	0.25	SRR13957909	2021-02-28
23191	C	T	0.996639	TTC	F	0.54	TTT	F	0.46	SRR13957909	2021-02-28
26681	C	T	0.997656	TTC	F	0.54	TTT	F	0.46	SRR13957909	2021-02-28
29362	C	T	0.9	TTC	F	0.54	TTT	F	0.46	SRR13957909	2021-02-28
1438	T	G	0.997175	TCT	S	0.19	TCG	S	0.05	SRR13957910	2021-02-28
3037	C	T	1	TTC	F	0.54	TTT	F	0.46	SRR13957910	2021-02-28
13713	G	A	0.999261	AAG	K	0.57	AAA	K	0.43	SRR13957910	2021-02-28
26681	C	T	0.999182	TTC	F	0.54	TTT	F	0.46	SRR13957910	2021-02-28
29362	C	T	0.758938	TTC	F	0.54	TTT	F	0.46	SRR13957910	2021-02-28
913	C	T	0.996305	TCC	S	0.22	TCT	S	0.19	SRR13957912	2021-03-01
3037	C	T	1	TTC	F	0.54	TTT	F	0.46	SRR13957912	2021-03-01
5986	C	T	0.998382	TTC	F	0.54	TTT	F	0.46	SRR13957912	2021-03-01
14676	C	T	0.997372	CCC	P	0.32	CCT	P	0.29	SRR13957912	2021-03-01
15279	C	T	0.998567	CAC	H	0.58	CAT	H	0.42	SRR13957912	2021-03-01
15720	C	T	0.996591	GAC	D	0.54	GAT	D	0.46	SRR13957912	2021-03-01
16176	T	C	1	ACT	T	0.25	ACC	T	0.36	SRR13957912	2021-03-01
28882	G	A	0.99825	AGG	R	0.21	AGA	R	0.21	SRR13957912	2021-03-01
913	C	T	1	TCC	S	0.22	TCT	S	0.19	SRR13957913	2021-03-01
3037	C	T	1	TTC	F	0.54	TTT	F	0.46	SRR13957913	2021-03-01
5986	C	T	1	TTC	F	0.54	TTT	F	0.46	SRR13957913	2021-03-01
8956	C	T	0.992228	TAC	Y	0.56	TAT	Y	0.44	SRR13957913	2021-03-01
14676	C	T	0.998064	CCC	P	0.32	CCT	P	0.29	SRR13957913	2021-03-01
15279	C	T	1	CAC	H	0.58	CAT	H	0.42	SRR13957913	2021-03-01
16176	T	C	0.998523	ACT	T	0.25	ACC	T	0.36	SRR13957913	2021-03-01
19854	C	T	0.98145	GAC	D	0.54	GAT	D	0.46	SRR13957913	2021-03-01
23323	T	C	0.997171	ATT	I	0.36	ATC	I	0.47	SRR13957913	2021-03-01
27483	T	C	1	CTT	L	0.13	CTC	L	0.2	SRR13957913	2021-03-01
28882	G	A	0.998301	AGG	R	0.21	AGA	R	0.21	SRR13957913	2021-03-01
913	C	T	0.999194	TCC	S	0.22	TCT	S	0.19	SRR13957914	2021-02-28
2110	C	T	1	AAC	N	0.53	AAT	N	0.47	SRR13957914	2021-02-28
3037	C	T	1	TTC	F	0.54	TTT	F	0.46	SRR13957914	2021-02-28
5986	C	T	0.999063	TTC	F	0.54	TTT	F	0.46	SRR13957914	2021-02-28
14676	C	T	0.997604	CCC	P	0.32	CCT	P	0.29	SRR13957914	2021-02-28
15279	C	T	0.998992	CAC	H	0.58	CAT	H	0.42	SRR13957914	2021-02-28
16176	T	C	1	ACT	T	0.25	ACC	T	0.36	SRR13957914	2021-02-28
22624	C	T	0.995935	AAC	N	0.53	AAT	N	0.47	SRR13957914	2021-02-28
28882	G	A	1	AGG	R	0.21	AGA	R	0.21	SRR13957914	2021-02-28
913	C	T	0.998943	TCC	S	0.22	TCT	S	0.19	SRR13957915	2021-02-27
2110	C	T	1	AAC	N	0.53	AAT	N	0.47	SRR13957915	2021-02-27
3037	C	T	1	TTC	F	0.54	TTT	F	0.46	SRR13957915	2021-02-27
5986	C	T	1	TTC	F	0.54	TTT	F	0.46	SRR13957915	2021-02-27
7984	T	C	0.997024	GAT	D	0.46	GAC	D	0.54	SRR13957915	2021-02-27
14676	C	T	0.999264	CCC	P	0.32	CCT	P	0.29	SRR13957915	2021-02-27
15279	C	T	0.997038	CAC	H	0.58	CAT	H	0.42	SRR13957915	2021-02-27
16176	T	C	0.996399	ACT	T	0.25	ACC	T	0.36	SRR13957915	2021-02-27
28882	G	A	0.997151	AGG	R	0.21	AGA	R	0.21	SRR13957915	2021-02-27
3037	C	T	1	TTC	F	0.54	TTT	F	0.46	SRR13957916	2020-11-13
4300	G	T	0.932797	GTG	V	0.46	GTT	V	0.18	SRR13957916	2020-11-13
19839	T	C	1	AAT	N	0.47	AAC	N	0.53	SRR13957916	2020-11-13
28882	G	A	0.998778	AGG	R	0.21	AGA	R	0.21	SRR13957916	2020-11-13
913	C	T	0.999204	TCC	S	0.22	TCT	S	0.19	SRR13957918	2021-02-28
2110	C	T	0.994764	AAC	N	0.53	AAT	N	0.47	SRR13957918	2021-02-28
3037	C	T	1	TTC	F	0.54	TTT	F	0.46	SRR13957918	2021-02-28
5986	C	T	1	TTC	F	0.54	TTT	F	0.46	SRR13957918	2021-02-28
10195	A	G	0.996597	GAA	E	0.42	GAG	E	0.58	SRR13957918	2021-02-28
10279	C	T	0.998714	CTC	L	0.2	CTT	L	0.13	SRR13957918	2021-02-28
14676	C	T	0.999311	CCC	P	0.32	CCT	P	0.29	SRR13957918	2021-02-28
15279	C	T	1	CAC	H	0.58	CAT	H	0.42	SRR13957918	2021-02-28
16176	T	C	1	ACT	T	0.25	ACC	T	0.36	SRR13957918	2021-02-28
28882	G	A	1	AGG	R	0.21	AGA	R	0.21	SRR13957918	2021-02-28
913	C	T	0.997394	TCC	S	0.22	TCT	S	0.19	SRR13957919	2021-03-01
3037	C	T	1	TTC	F	0.54	TTT	F	0.46	SRR13957919	2021-03-01
5986	C	T	0.998987	TTC	F	0.54	TTT	F	0.46	SRR13957919	2021-03-01
14676	C	T	1	CCC	P	0.32	CCT	P	0.29	SRR13957919	2021-03-01
15279	C	T	1	CAC	H	0.58	CAT	H	0.42	SRR13957919	2021-03-01
16176	T	C	0.9987	ACT	T	0.25	ACC	T	0.36	SRR13957919	2021-03-01
19186	C	T	1	CTA	L	0.07	TTA	L	0.08	SRR13957919	2021-03-01
23716	T	C	1	TTT	F	0.46	TTC	F	0.54	SRR13957919	2021-03-01
28651	C	T	0.286222	AAC	N	0.53	AAT	N	0.47	SRR13957919	2021-03-01
28882	G	A	0.998538	AGG	R	0.21	AGA	R	0.21	SRR13957919	2021-03-01
913	C	T	1	TCC	S	0.22	TCT	S	0.19	SRR13957921	2021-03-01
3037	C	T	1	TTC	F	0.54	TTT	F	0.46	SRR13957921	2021-03-01
5986	C	T	0.998894	TTC	F	0.54	TTT	F	0.46	SRR13957921	2021-03-01
6706	C	T	1	AAC	N	0.53	AAT	N	0.47	SRR13957921	2021-03-01
8950	C	T	0.999089	ATC	I	0.47	ATT	I	0.36	SRR13957921	2021-03-01
14676	C	T	0.998081	CCC	P	0.32	CCT	P	0.29	SRR13957921	2021-03-01
15279	C	T	0.995717	CAC	H	0.58	CAT	H	0.42	SRR13957921	2021-03-01
16176	T	C	1	ACT	T	0.25	ACC	T	0.36	SRR13957921	2021-03-01
19524	C	T	0.996154	CTC	L	0.2	CTT	L	0.13	SRR13957921	2021-03-01
21234	C	T	1	GCC	A	0.4	GCT	A	0.27	SRR13957921	2021-03-01
22834	A	G	1	AAA	K	0.43	AAG	K	0.57	SRR13957921	2021-03-01
28882	G	A	0.999489	AGG	R	0.21	AGA	R	0.21	SRR13957921	2021-03-01
29206	T	A	0.998217	GCT	A	0.27	GCA	A	0.23	SRR13957921	2021-03-01
29524	T	C	0.996357	ACT	T	0.25	ACC	T	0.36	SRR13957921	2021-03-01
913	C	T	0.99919	TCC	S	0.22	TCT	S	0.19	SRR13957922	2021-03-01
2110	C	T	1	AAC	N	0.53	AAT	N	0.47	SRR13957922	2021-03-01
3037	C	T	0.997585	TTC	F	0.54	TTT	F	0.46	SRR13957922	2021-03-01
5986	C	T	1	TTC	F	0.54	TTT	F	0.46	SRR13957922	2021-03-01
7984	T	C	0.997936	GAT	D	0.46	GAC	D	0.54	SRR13957922	2021-03-01
14676	C	T	0.998453	CCC	P	0.32	CCT	P	0.29	SRR13957922	2021-03-01
15279	C	T	0.997616	CAC	H	0.58	CAT	H	0.42	SRR13957922	2021-03-01
16176	T	C	0.998645	ACT	T	0.25	ACC	T	0.36	SRR13957922	2021-03-01
28882	G	A	1	AGG	R	0.21	AGA	R	0.21	SRR13957922	2021-03-01
913	C	T	0.999082	TCC	S	0.22	TCT	S	0.19	SRR13957923	2021-03-01
3037	C	T	0.998998	TTC	F	0.54	TTT	F	0.46	SRR13957923	2021-03-01
5986	C	T	0.998824	TTC	F	0.54	TTT	F	0.46	SRR13957923	2021-03-01
6706	C	T	1	AAC	N	0.53	AAT	N	0.47	SRR13957923	2021-03-01
8950	C	T	1	ATC	I	0.47	ATT	I	0.36	SRR13957923	2021-03-01
14676	C	T	1	CCC	P	0.32	CCT	P	0.29	SRR13957923	2021-03-01
15279	C	T	1	CAC	H	0.58	CAT	H	0.42	SRR13957923	2021-03-01
16176	T	C	1	ACT	T	0.25	ACC	T	0.36	SRR13957923	2021-03-01
19524	C	T	0.99422	CTC	L	0.2	CTT	L	0.13	SRR13957923	2021-03-01
21234	C	T	1	GCC	A	0.4	GCT	A	0.27	SRR13957923	2021-03-01
22834	A	G	1	AAA	K	0.43	AAG	K	0.57	SRR13957923	2021-03-01
28882	G	A	1	AGG	R	0.21	AGA	R	0.21	SRR13957923	2021-03-01
29206	T	A	1	GCT	A	0.27	GCA	A	0.23	SRR13957923	2021-03-01
29524	T	C	0.99955	ACT	T	0.25	ACC	T	0.36	SRR13957923	2021-03-01
913	C	T	0.99925	TCC	S	0.22	TCT	S	0.19	SRR13957924	2021-02-28
3037	C	T	1	TTC	F	0.54	TTT	F	0.46	SRR13957924	2021-02-28
5986	C	T	0.999087	TTC	F	0.54	TTT	F	0.46	SRR13957924	2021-02-28
14676	C	T	0.996593	CCC	P	0.32	CCT	P	0.29	SRR13957924	2021-02-28
15096	T	C	0.996483	AAT	N	0.47	AAC	N	0.53	SRR13957924	2021-02-28
15279	C	T	0.996383	CAC	H	0.58	CAT	H	0.42	SRR13957924	2021-02-28
16176	T	C	0.997812	ACT	T	0.25	ACC	T	0.36	SRR13957924	2021-02-28
24023	C	T	0.997028	CTA	L	0.07	TTA	L	0.08	SRR13957924	2021-02-28
28882	G	A	1	AGG	R	0.21	AGA	R	0.21	SRR13957924	2021-02-28
913	C	T	0.998246	TCC	S	0.22	TCT	S	0.19	SRR13957926	2021-03-01
2110	C	T	0.998252	AAC	N	0.53	AAT	N	0.47	SRR13957926	2021-03-01
3037	C	T	1	TTC	F	0.54	TTT	F	0.46	SRR13957926	2021-03-01
5986	C	T	1	TTC	F	0.54	TTT	F	0.46	SRR13957926	2021-03-01
10195	A	G	0.997744	GAA	E	0.42	GAG	E	0.58	SRR13957926	2021-03-01
10279	C	T	0.996091	CTC	L	0.2	CTT	L	0.13	SRR13957926	2021-03-01
14676	C	T	0.996964	CCC	P	0.32	CCT	P	0.29	SRR13957926	2021-03-01
15279	C	T	0.995816	CAC	H	0.58	CAT	H	0.42	SRR13957926	2021-03-01
16176	T	C	0.998532	ACT	T	0.25	ACC	T	0.36	SRR13957926	2021-03-01
24241	A	T	0.198083	GCA	A	0.23	GCT	A	0.27	SRR13957926	2021-03-01
27860	A	G	0.0645161	CAA	Q	0.27	CAG	Q	0.73	SRR13957926	2021-03-01
28882	G	A	1	AGG	R	0.21	AGA	R	0.21	SRR13957926	2021-03-01
1846	A	G	0.985348	AAA	K	0.43	AAG	K	0.57	SRR13957927	2020-11-13
3037	C	T	1	TTC	F	0.54	TTT	F	0.46	SRR13957927	2020-11-13
4300	G	T	0.90671	GTG	V	0.46	GTT	V	0.18	SRR13957927	2020-11-13
19839	T	C	0.997642	AAT	N	0.47	AAC	N	0.53	SRR13957927	2020-11-13
28882	G	A	0.997645	AGG	R	0.21	AGA	R	0.21	SRR13957927	2020-11-13
913	C	T	1	TCC	S	0.22	TCT	S	0.19	SRR13957928	2021-03-01
3037	C	T	0.99828	TTC	F	0.54	TTT	F	0.46	SRR13957928	2021-03-01
5986	C	T	0.998049	TTC	F	0.54	TTT	F	0.46	SRR13957928	2021-03-01
6706	C	T	0.999222	AAC	N	0.53	AAT	N	0.47	SRR13957928	2021-03-01
8950	C	T	1	ATC	I	0.47	ATT	I	0.36	SRR13957928	2021-03-01
14676	C	T	0.997713	CCC	P	0.32	CCT	P	0.29	SRR13957928	2021-03-01
15279	C	T	1	CAC	H	0.58	CAT	H	0.42	SRR13957928	2021-03-01
16176	T	C	1	ACT	T	0.25	ACC	T	0.36	SRR13957928	2021-03-01
19524	C	T	0.996109	CTC	L	0.2	CTT	L	0.13	SRR13957928	2021-03-01
21234	C	T	0.998239	GCC	A	0.4	GCT	A	0.27	SRR13957928	2021-03-01
22834	A	G	0.997199	AAA	K	0.43	AAG	K	0.57	SRR13957928	2021-03-01
28882	G	A	1	AGG	R	0.21	AGA	R	0.21	SRR13957928	2021-03-01
29206	T	A	0.999468	GCT	A	0.27	GCA	A	0.23	SRR13957928	2021-03-01
29524	T	C	0.998146	ACT	T	0.25	ACC	T	0.36	SRR13957928	2021-03-01
1738	G	T	1	GTG	V	0.46	GTT	V	0.18	SRR13957929	2021-02-26
2710	C	T	1	CTC	L	0.2	CTT	L	0.13	SRR13957929	2021-02-26
3037	C	T	1	TTC	F	0.54	TTT	F	0.46	SRR13957929	2021-02-26
5986	C	T	1	TTC	F	0.54	TTT	F	0.46	SRR13957929	2021-02-26
6896	C	T	1	CTA	L	0.07	TTA	L	0.08	SRR13957929	2021-02-26
10954	C	T	1	TGC	C	0.54	TGT	C	0.46	SRR13957929	2021-02-26
19839	T	C	1	AAT	N	0.47	AAC	N	0.53	SRR13957929	2021-02-26
19974	A	G	1	CCA	P	0.28	CCG	P	0.11	SRR13957929	2021-02-26
21306	C	T	1	CGC	R	0.18	CGT	R	0.08	SRR13957929	2021-02-26
25524	A	C	1	GGA	G	0.25	GGC	G	0.34	SRR13957929	2021-02-26
28882	G	A	1	AGG	R	0.21	AGA	R	0.21	SRR13957929	2021-02-26
29197	C	T	1	GCC	A	0.4	GCT	A	0.27	SRR13957929	2021-02-26
29227	G	T	1	TCG	S	0.05	TCT	S	0.19	SRR13957929	2021-02-26
2692	A	T	1	ACA	T	0.28	ACT	T	0.25	SRR13957931	2021-03-01
3037	C	T	0.999316	TTC	F	0.54	TTT	F	0.46	SRR13957931	2021-03-01
3775	C	T	0.974874	CGC	R	0.18	CGT	R	0.08	SRR13957931	2021-03-01
18483	C	T	1	CAC	H	0.58	CAT	H	0.42	SRR13957931	2021-03-01
18525	G	T	0.99944	GTG	V	0.46	GTT	V	0.18	SRR13957931	2021-03-01
20178	C	T	0.982833	GTC	V	0.24	GTT	V	0.18	SRR13957931	2021-03-01
24415	G	A	0.986994	GTG	V	0.46	GTA	V	0.12	SRR13957931	2021-03-01
28253	C	T	1	TTC	F	0.54	TTT	F	0.46	SRR13957931	2021-03-01
2692	A	T	1	ACA	T	0.28	ACT	T	0.25	SRR13957932	2021-03-01
3037	C	T	1	TTC	F	0.54	TTT	F	0.46	SRR13957932	2021-03-01
3775	C	T	0.9217	CGC	R	0.18	CGT	R	0.08	SRR13957932	2021-03-01
14712	G	T	0.0501393	GTG	V	0.46	GTT	V	0.18	SRR13957932	2021-03-01
18483	C	T	0.997931	CAC	H	0.58	CAT	H	0.42	SRR13957932	2021-03-01
18525	G	T	0.997226	GTG	V	0.46	GTT	V	0.18	SRR13957932	2021-03-01
20178	C	T	0.971311	GTC	V	0.24	GTT	V	0.18	SRR13957932	2021-03-01
24415	G	A	0.977556	GTG	V	0.46	GTA	V	0.12	SRR13957932	2021-03-01
28253	C	T	1	TTC	F	0.54	TTT	F	0.46	SRR13957932	2021-03-01
2692	A	T	1	ACA	T	0.28	ACT	T	0.25	SRR13957933	2021-03-01
3037	C	T	1	TTC	F	0.54	TTT	F	0.46	SRR13957933	2021-03-01
3775	C	T	0.833848	CGC	R	0.18	CGT	R	0.08	SRR13957933	2021-03-01
18483	C	T	0.999488	CAC	H	0.58	CAT	H	0.42	SRR13957933	2021-03-01
18525	G	T	1	GTG	V	0.46	GTT	V	0.18	SRR13957933	2021-03-01
20178	C	T	0.815574	GTC	V	0.24	GTT	V	0.18	SRR13957933	2021-03-01
24415	G	A	0.743255	GTG	V	0.46	GTA	V	0.12	SRR13957933	2021-03-01
28253	C	T	0.996269	TTC	F	0.54	TTT	F	0.46	SRR13957933	2021-03-01
3037	C	T	1	TTC	F	0.54	TTT	F	0.46	SRR13957936	2021-02-28
3382	C	T	0.999281	TAC	Y	0.56	TAT	Y	0.44	SRR13957936	2021-02-28
4999	C	T	0.736566	AAC	N	0.53	AAT	N	0.47	SRR13957936	2021-02-28
10450	C	T	0.984551	CCC	P	0.32	CCT	P	0.29	SRR13957936	2021-02-28
10954	C	T	0.992832	TGC	C	0.54	TGT	C	0.46	SRR13957936	2021-02-28
13965	C	T	0.91322	TAC	Y	0.56	TAT	Y	0.44	SRR13957936	2021-02-28
17304	C	T	0.999556	GTC	V	0.24	GTT	V	0.18	SRR13957936	2021-02-28
19839	T	C	1	AAT	N	0.47	AAC	N	0.53	SRR13957936	2021-02-28
21306	C	T	1	CGC	R	0.18	CGT	R	0.08	SRR13957936	2021-02-28
28882	G	A	1	AGG	R	0.21	AGA	R	0.21	SRR13957936	2021-02-28
29197	C	T	0.998755	GCC	A	0.4	GCT	A	0.27	SRR13957936	2021-02-28
1489	C	T	1	GGC	G	0.34	GGT	G	0.16	SRR13957937	2021-02-27
2395	C	T	1	GTC	V	0.24	GTT	V	0.18	SRR13957937	2021-02-27
2450	C	T	1	CTA	L	0.07	TTA	L	0.08	SRR13957937	2021-02-27
2597	T	C	1	TTG	L	0.13	CTG	L	0.4	SRR13957937	2021-02-27
3037	C	T	1	TTC	F	0.54	TTT	F	0.46	SRR13957937	2021-02-27
6979	T	A	1	GTT	V	0.18	GTA	V	0.12	SRR13957937	2021-02-27
8947	C	T	0.998619	AAC	N	0.53	AAT	N	0.47	SRR13957937	2021-02-27
12100	C	T	1	GCC	A	0.4	GCT	A	0.27	SRR13957937	2021-02-27
24349	T	C	1	AGT	S	0.15	AGC	S	0.24	SRR13957937	2021-02-27
26681	C	T	1	TTC	F	0.54	TTT	F	0.46	SRR13957937	2021-02-27
29362	C	T	0.662929	TTC	F	0.54	TTT	F	0.46	SRR13957937	2021-02-27
3037	C	T	0.998028	TTC	F	0.54	TTT	F	0.46	SRR13957938	2020-11-13
4300	G	T	0.946408	GTG	V	0.46	GTT	V	0.18	SRR13957938	2020-11-13
19839	T	C	0.996587	AAT	N	0.47	AAC	N	0.53	SRR13957938	2020-11-13
28882	G	A	0.99953	AGG	R	0.21	AGA	R	0.21	SRR13957938	2020-11-13
913	C	T	1	TCC	S	0.22	TCT	S	0.19	SRR13957939	2021-02-28
2110	C	T	1	AAC	N	0.53	AAT	N	0.47	SRR13957939	2021-02-28
3037	C	T	1	TTC	F	0.54	TTT	F	0.46	SRR13957939	2021-02-28
5986	C	T	0.999079	TTC	F	0.54	TTT	F	0.46	SRR13957939	2021-02-28
10195	A	G	0.998748	GAA	E	0.42	GAG	E	0.58	SRR13957939	2021-02-28
10279	C	T	0.999307	CTC	L	0.2	CTT	L	0.13	SRR13957939	2021-02-28
14676	C	T	0.998691	CCC	P	0.32	CCT	P	0.29	SRR13957939	2021-02-28
15279	C	T	0.998543	CAC	H	0.58	CAT	H	0.42	SRR13957939	2021-02-28
16176	T	C	1	ACT	T	0.25	ACC	T	0.36	SRR13957939	2021-02-28
28882	G	A	1	AGG	R	0.21	AGA	R	0.21	SRR13957939	2021-02-28
29032	G	A	0.383281	GAG	E	0.58	GAA	E	0.42	SRR13957939	2021-02-28
913	C	T	1	TCC	S	0.22	TCT	S	0.19	SRR13957940	2021-02-28
2110	C	T	0.998713	AAC	N	0.53	AAT	N	0.47	SRR13957940	2021-02-28
3037	C	T	1	TTC	F	0.54	TTT	F	0.46	SRR13957940	2021-02-28
5986	C	T	1	TTC	F	0.54	TTT	F	0.46	SRR13957940	2021-02-28
10195	A	G	1	GAA	E	0.42	GAG	E	0.58	SRR13957940	2021-02-28
10279	C	T	0.999311	CTC	L	0.2	CTT	L	0.13	SRR13957940	2021-02-28
14676	C	T	1	CCC	P	0.32	CCT	P	0.29	SRR13957940	2021-02-28
15279	C	T	1	CAC	H	0.58	CAT	H	0.42	SRR13957940	2021-02-28
16176	T	C	1	ACT	T	0.25	ACC	T	0.36	SRR13957940	2021-02-28
28882	G	A	1	AGG	R	0.21	AGA	R	0.21	SRR13957940	2021-02-28
913	C	T	0.998459	TCC	S	0.22	TCT	S	0.19	SRR13957941	2021-02-26
3037	C	T	1	TTC	F	0.54	TTT	F	0.46	SRR13957941	2021-02-26
5986	C	T	0.999034	TTC	F	0.54	TTT	F	0.46	SRR13957941	2021-02-26
6166	G	A	0.998912	GTG	V	0.46	GTA	V	0.12	SRR13957941	2021-02-26
8956	C	T	1	TAC	Y	0.56	TAT	Y	0.44	SRR13957941	2021-02-26
14676	C	T	0.999452	CCC	P	0.32	CCT	P	0.29	SRR13957941	2021-02-26
15279	C	T	0.999264	CAC	H	0.58	CAT	H	0.42	SRR13957941	2021-02-26
16111	C	T	0.0671602	CTA	L	0.07	TTA	L	0.08	SRR13957941	2021-02-26
16176	T	C	1	ACT	T	0.25	ACC	T	0.36	SRR13957941	2021-02-26
19854	C	T	0.991037	GAC	D	0.54	GAT	D	0.46	SRR13957941	2021-02-26
23323	T	C	0.999462	ATT	I	0.36	ATC	I	0.47	SRR13957941	2021-02-26
27483	T	C	1	CTT	L	0.13	CTC	L	0.2	SRR13957941	2021-02-26
28882	G	A	0.998987	AGG	R	0.21	AGA	R	0.21	SRR13957941	2021-02-26
913	C	T	0.998878	TCC	S	0.22	TCT	S	0.19	SRR13957942	2021-02-27
2110	C	T	0.99639	AAC	N	0.53	AAT	N	0.47	SRR13957942	2021-02-27
3037	C	T	1	TTC	F	0.54	TTT	F	0.46	SRR13957942	2021-02-27
5986	C	T	0.999178	TTC	F	0.54	TTT	F	0.46	SRR13957942	2021-02-27
7984	T	C	0.998254	GAT	D	0.46	GAC	D	0.54	SRR13957942	2021-02-27
14676	C	T	0.999509	CCC	P	0.32	CCT	P	0.29	SRR13957942	2021-02-27
15279	C	T	1	CAC	H	0.58	CAT	H	0.42	SRR13957942	2021-02-27
16176	T	C	0.997685	ACT	T	0.25	ACC	T	0.36	SRR13957942	2021-02-27
25815	T	C	0.183246	TAT	Y	0.44	TAC	Y	0.56	SRR13957942	2021-02-27
28882	G	A	0.9971	AGG	R	0.21	AGA	R	0.21	SRR13957942	2021-02-27
913	C	T	0.999165	TCC	S	0.22	TCT	S	0.19	SRR13957943	2021-02-27
2110	C	T	1	AAC	N	0.53	AAT	N	0.47	SRR13957943	2021-02-27
3037	C	T	1	TTC	F	0.54	TTT	F	0.46	SRR13957943	2021-02-27
5986	C	T	1	TTC	F	0.54	TTT	F	0.46	SRR13957943	2021-02-27
7984	T	C	1	GAT	D	0.46	GAC	D	0.54	SRR13957943	2021-02-27
14676	C	T	0.999297	CCC	P	0.32	CCT	P	0.29	SRR13957943	2021-02-27
15279	C	T	0.999182	CAC	H	0.58	CAT	H	0.42	SRR13957943	2021-02-27
16176	T	C	1	ACT	T	0.25	ACC	T	0.36	SRR13957943	2021-02-27
18417	T	C	0.124318	GAT	D	0.46	GAC	D	0.54	SRR13957943	2021-02-27
28882	G	A	1	AGG	R	0.21	AGA	R	0.21	SRR13957943	2021-02-27
3037	C	T	1	TTC	F	0.54	TTT	F	0.46	SRR13957944	2021-02-26
4408	T	C	0.901351	CAT	H	0.42	CAC	H	0.58	SRR13957944	2021-02-26
7201	A	G	1	TCA	S	0.15	TCG	S	0.05	SRR13957944	2021-02-26
9857	C	T	0.142722	CTA	L	0.07	TTA	L	0.08	SRR13957944	2021-02-26
10450	C	T	0.952471	CCC	P	0.32	CCT	P	0.29	SRR13957944	2021-02-26
10753	G	T	0.954774	GTG	V	0.46	GTT	V	0.18	SRR13957944	2021-02-26
20262	A	G	1	TTA	L	0.08	TTG	L	0.13	SRR13957944	2021-02-26
2395	C	T	1	GTC	V	0.24	GTT	V	0.18	SRR13957945	2021-02-25
2597	T	C	1	TTG	L	0.13	CTG	L	0.4	SRR13957945	2021-02-25
3037	C	T	1	TTC	F	0.54	TTT	F	0.46	SRR13957945	2021-02-25
8947	C	T	0.997175	AAC	N	0.53	AAT	N	0.47	SRR13957945	2021-02-25
9985	C	T	0.99867	GAC	D	0.54	GAT	D	0.46	SRR13957945	2021-02-25
12100	C	T	0.997375	GCC	A	0.4	GCT	A	0.27	SRR13957945	2021-02-25
13551	C	T	1	ATC	I	0.47	ATT	I	0.36	SRR13957945	2021-02-25
14220	C	T	0.739726	GAC	D	0.54	GAT	D	0.46	SRR13957945	2021-02-25
24349	T	C	1	AGT	S	0.15	AGC	S	0.24	SRR13957945	2021-02-25
26681	C	T	0.99897	TTC	F	0.54	TTT	F	0.46	SRR13957945	2021-02-25
27213	C	T	0.954102	CTC	L	0.2	CTT	L	0.13	SRR13957945	2021-02-25
29362	C	T	0.576384	TTC	F	0.54	TTT	F	0.46	SRR13957945	2021-02-25
913	C	T	1	TCC	S	0.22	TCT	S	0.19	SRR13957946	2021-02-26
2110	C	T	1	AAC	N	0.53	AAT	N	0.47	SRR13957946	2021-02-26
2143	C	T	1	CCC	P	0.32	CCT	P	0.29	SRR13957946	2021-02-26
3037	C	T	1	TTC	F	0.54	TTT	F	0.46	SRR13957946	2021-02-26
5986	C	T	1	TTC	F	0.54	TTT	F	0.46	SRR13957946	2021-02-26
7984	T	C	1	GAT	D	0.46	GAC	D	0.54	SRR13957946	2021-02-26
14676	C	T	0.999305	CCC	P	0.32	CCT	P	0.29	SRR13957946	2021-02-26
15279	C	T	0.999071	CAC	H	0.58	CAT	H	0.42	SRR13957946	2021-02-26
16176	T	C	0.997382	ACT	T	0.25	ACC	T	0.36	SRR13957946	2021-02-26
28882	G	A	0.99923	AGG	R	0.21	AGA	R	0.21	SRR13957946	2021-02-26
1642	C	T	0.934545	GTC	V	0.24	GTT	V	0.18	SRR13957948	2021-02-23
2395	C	T	0.991139	GTC	V	0.24	GTT	V	0.18	SRR13957948	2021-02-23
2597	T	C	0.992	TTG	L	0.13	CTG	L	0.4	SRR13957948	2021-02-23
2704	C	T	0.990066	TTC	F	0.54	TTT	F	0.46	SRR13957948	2021-02-23
3037	C	T	1	TTC	F	0.54	TTT	F	0.46	SRR13957948	2021-02-23
8947	C	T	0.993263	AAC	N	0.53	AAT	N	0.47	SRR13957948	2021-02-23
12100	C	T	0.995757	GCC	A	0.4	GCT	A	0.27	SRR13957948	2021-02-23
23155	T	C	0.997351	ACT	T	0.25	ACC	T	0.36	SRR13957948	2021-02-23
24349	T	C	0.982692	AGT	S	0.15	AGC	S	0.24	SRR13957948	2021-02-23
25413	C	T	0.991095	ATC	I	0.47	ATT	I	0.36	SRR13957948	2021-02-23
26681	C	T	0.99522	TTC	F	0.54	TTT	F	0.46	SRR13957948	2021-02-23
29362	C	T	0.66571	TTC	F	0.54	TTT	F	0.46	SRR13957948	2021-02-23
3037	C	T	1	TTC	F	0.54	TTT	F	0.46	SRR13957949	2020-11-05
4300	G	T	0.984578	GTG	V	0.46	GTT	V	0.18	SRR13957949	2020-11-05
19839	T	C	0.998734	AAT	N	0.47	AAC	N	0.53	SRR13957949	2020-11-05
28882	G	A	1	AGG	R	0.21	AGA	R	0.21	SRR13957949	2020-11-05
1738	G	T	1	GTG	V	0.46	GTT	V	0.18	SRR13957950	2021-02-23
2710	C	T	1	CTC	L	0.2	CTT	L	0.13	SRR13957950	2021-02-23
3037	C	T	1	TTC	F	0.54	TTT	F	0.46	SRR13957950	2021-02-23
5986	C	T	0.997647	TTC	F	0.54	TTT	F	0.46	SRR13957950	2021-02-23
6896	C	T	0.996139	CTA	L	0.07	TTA	L	0.08	SRR13957950	2021-02-23
10954	C	T	1	TGC	C	0.54	TGT	C	0.46	SRR13957950	2021-02-23
19839	T	C	0.998934	AAT	N	0.47	AAC	N	0.53	SRR13957950	2021-02-23
19974	A	G	0.995465	CCA	P	0.28	CCG	P	0.11	SRR13957950	2021-02-23
21306	C	T	1	CGC	R	0.18	CGT	R	0.08	SRR13957950	2021-02-23
25524	A	C	0.999158	GGA	G	0.25	GGC	G	0.34	SRR13957950	2021-02-23
28882	G	A	1	AGG	R	0.21	AGA	R	0.21	SRR13957950	2021-02-23
29197	C	T	1	GCC	A	0.4	GCT	A	0.27	SRR13957950	2021-02-23
29227	G	T	1	TCG	S	0.05	TCT	S	0.19	SRR13957950	2021-02-23
3037	C	T	1	TTC	F	0.54	TTT	F	0.46	SRR13957951	2021-02-23
9052	A	G	0.999213	CCA	P	0.28	CCG	P	0.11	SRR13957951	2021-02-23
15489	A	G	0.932388	GGA	G	0.25	GGG	G	0.25	SRR13957951	2021-02-23
16323	C	T	1	TGC	C	0.54	TGT	C	0.46	SRR13957951	2021-02-23
29002	C	A	0.447977	GGC	G	0.34	GGA	G	0.25	SRR13957951	2021-02-23
3037	C	T	1	TTC	F	0.54	TTT	F	0.46	SRR13957952	2021-02-23
7834	C	T	0.998211	AAC	N	0.53	AAT	N	0.47	SRR13957952	2021-02-23
22624	C	T	0.998705	AAC	N	0.53	AAT	N	0.47	SRR13957952	2021-02-23
23608	G	T	1	CGG	R	0.2	CGT	R	0.08	SRR13957952	2021-02-23
27920	C	T	1	ATC	I	0.47	ATT	I	0.36	SRR13957952	2021-02-23
913	C	T	0.998545	TCC	S	0.22	TCT	S	0.19	SRR13957953	2021-02-25
2110	C	T	1	AAC	N	0.53	AAT	N	0.47	SRR13957953	2021-02-25
3037	C	T	1	TTC	F	0.54	TTT	F	0.46	SRR13957953	2021-02-25
5986	C	T	0.999092	TTC	F	0.54	TTT	F	0.46	SRR13957953	2021-02-25
7984	T	C	1	GAT	D	0.46	GAC	D	0.54	SRR13957953	2021-02-25
14676	C	T	0.999391	CCC	P	0.32	CCT	P	0.29	SRR13957953	2021-02-25
15279	C	T	0.999307	CAC	H	0.58	CAT	H	0.42	SRR13957953	2021-02-25
16176	T	C	1	ACT	T	0.25	ACC	T	0.36	SRR13957953	2021-02-25
28882	G	A	1	AGG	R	0.21	AGA	R	0.21	SRR13957953	2021-02-25
3037	C	T	1	TTC	F	0.54	TTT	F	0.46	SRR13957954	2021-02-23
3817	C	T	1	GAC	D	0.54	GAT	D	0.46	SRR13957954	2021-02-23
7165	C	T	0.998035	ACC	T	0.36	ACT	T	0.25	SRR13957954	2021-02-23
13019	C	T	0.553767	CTA	L	0.07	TTA	L	0.08	SRR13957954	2021-02-23
13713	G	A	1	AAG	K	0.57	AAA	K	0.43	SRR13957954	2021-02-23
19186	C	T	1	CTA	L	0.07	TTA	L	0.08	SRR13957954	2021-02-23
22597	C	T	1	ACC	T	0.36	ACT	T	0.25	SRR13957954	2021-02-23
26681	C	T	0.998435	TTC	F	0.54	TTT	F	0.46	SRR13957954	2021-02-23
29362	C	T	0.606828	TTC	F	0.54	TTT	F	0.46	SRR13957954	2021-02-23
913	C	T	0.999407	TCC	S	0.22	TCT	S	0.19	SRR13957955	2021-02-25
2110	C	T	1	AAC	N	0.53	AAT	N	0.47	SRR13957955	2021-02-25
3037	C	T	1	TTC	F	0.54	TTT	F	0.46	SRR13957955	2021-02-25
5986	C	T	1	TTC	F	0.54	TTT	F	0.46	SRR13957955	2021-02-25
10195	A	G	1	GAA	E	0.42	GAG	E	0.58	SRR13957955	2021-02-25
10279	C	T	1	CTC	L	0.2	CTT	L	0.13	SRR13957955	2021-02-25
14676	C	T	0.998436	CCC	P	0.32	CCT	P	0.29	SRR13957955	2021-02-25
15279	C	T	0.999332	CAC	H	0.58	CAT	H	0.42	SRR13957955	2021-02-25
16176	T	C	1	ACT	T	0.25	ACC	T	0.36	SRR13957955	2021-02-25
28882	G	A	0.999411	AGG	R	0.21	AGA	R	0.21	SRR13957955	2021-02-25
3037	C	T	0.999029	TTC	F	0.54	TTT	F	0.46	SRR13957956	2021-02-23
9085	A	G	1	GAA	E	0.42	GAG	E	0.58	SRR13957956	2021-02-23
11956	C	T	1	GAC	D	0.54	GAT	D	0.46	SRR13957956	2021-02-23
14805	C	T	0.999156	TAC	Y	0.56	TAT	Y	0.44	SRR13957956	2021-02-23
26942	C	T	0.998674	ATC	I	0.47	ATT	I	0.36	SRR13957956	2021-02-23
27513	C	T	0.993025	TAC	Y	0.56	TAT	Y	0.44	SRR13957956	2021-02-23
913	C	T	0.9987	TCC	S	0.22	TCT	S	0.19	SRR13957957	2021-02-25
3037	C	T	0.998639	TTC	F	0.54	TTT	F	0.46	SRR13957957	2021-02-25
5986	C	T	0.998545	TTC	F	0.54	TTT	F	0.46	SRR13957957	2021-02-25
8956	C	T	0.996186	TAC	Y	0.56	TAT	Y	0.44	SRR13957957	2021-02-25
14676	C	T	1	CCC	P	0.32	CCT	P	0.29	SRR13957957	2021-02-25
15279	C	T	1	CAC	H	0.58	CAT	H	0.42	SRR13957957	2021-02-25
16176	T	C	0.998287	ACT	T	0.25	ACC	T	0.36	SRR13957957	2021-02-25
19854	C	T	0.974552	GAC	D	0.54	GAT	D	0.46	SRR13957957	2021-02-25
23323	T	C	0.998864	ATT	I	0.36	ATC	I	0.47	SRR13957957	2021-02-25
27483	T	C	0.999478	CTT	L	0.13	CTC	L	0.2	SRR13957957	2021-02-25
28882	G	A	1	AGG	R	0.21	AGA	R	0.21	SRR13957957	2021-02-25
1738	G	T	0.998165	GTG	V	0.46	GTT	V	0.18	SRR13957958	2021-02-23
3037	C	T	1	TTC	F	0.54	TTT	F	0.46	SRR13957958	2021-02-23
10954	C	T	0.99919	TGC	C	0.54	TGT	C	0.46	SRR13957958	2021-02-23
19839	T	C	1	AAT	N	0.47	AAC	N	0.53	SRR13957958	2021-02-23
19974	A	G	0.998425	CCA	P	0.28	CCG	P	0.11	SRR13957958	2021-02-23
21306	C	T	1	CGC	R	0.18	CGT	R	0.08	SRR13957958	2021-02-23
23575	C	T	0.999268	TGC	C	0.54	TGT	C	0.46	SRR13957958	2021-02-23
24916	C	T	0.998273	GAC	D	0.54	GAT	D	0.46	SRR13957958	2021-02-23
28882	G	A	0.999414	AGG	R	0.21	AGA	R	0.21	SRR13957958	2021-02-23
29197	C	T	0.998929	GCC	A	0.4	GCT	A	0.27	SRR13957958	2021-02-23
913	C	T	1	TCC	S	0.22	TCT	S	0.19	SRR13957959	2021-02-25
3037	C	T	0.996901	TTC	F	0.54	TTT	F	0.46	SRR13957959	2021-02-25
5986	C	T	0.998886	TTC	F	0.54	TTT	F	0.46	SRR13957959	2021-02-25
8956	C	T	0.983854	TAC	Y	0.56	TAT	Y	0.44	SRR13957959	2021-02-25
14676	C	T	0.999242	CCC	P	0.32	CCT	P	0.29	SRR13957959	2021-02-25
15279	C	T	1	CAC	H	0.58	CAT	H	0.42	SRR13957959	2021-02-25
16176	T	C	0.998629	ACT	T	0.25	ACC	T	0.36	SRR13957959	2021-02-25
19854	C	T	0.923288	GAC	D	0.54	GAT	D	0.46	SRR13957959	2021-02-25
23323	T	C	1	ATT	I	0.36	ATC	I	0.47	SRR13957959	2021-02-25
26301	T	C	0.0719424	CTT	L	0.13	CTC	L	0.2	SRR13957959	2021-02-25
27483	T	C	0.999354	CTT	L	0.13	CTC	L	0.2	SRR13957959	2021-02-25
28882	G	A	0.999188	AGG	R	0.21	AGA	R	0.21	SRR13957959	2021-02-25
355	C	T	0.993182	GGC	G	0.34	GGT	G	0.16	SRR13957962	2021-02-23
2395	C	T	0.996759	GTC	V	0.24	GTT	V	0.18	SRR13957962	2021-02-23
2597	T	C	1	TTG	L	0.13	CTG	L	0.4	SRR13957962	2021-02-23
3037	C	T	1	TTC	F	0.54	TTT	F	0.46	SRR13957962	2021-02-23
4640	T	C	0.996205	TTG	L	0.13	CTG	L	0.4	SRR13957962	2021-02-23
8947	C	T	0.998897	AAC	N	0.53	AAT	N	0.47	SRR13957962	2021-02-23
10078	C	T	0.999289	TTC	F	0.54	TTT	F	0.46	SRR13957962	2021-02-23
12100	C	T	0.997188	GCC	A	0.4	GCT	A	0.27	SRR13957962	2021-02-23
18315	G	A	1	GAG	E	0.58	GAA	E	0.42	SRR13957962	2021-02-23
24349	T	C	1	AGT	S	0.15	AGC	S	0.24	SRR13957962	2021-02-23
26681	C	T	0.997519	TTC	F	0.54	TTT	F	0.46	SRR13957962	2021-02-23
27513	C	T	0.994819	TAC	Y	0.56	TAT	Y	0.44	SRR13957962	2021-02-23
29362	C	T	0.643075	TTC	F	0.54	TTT	F	0.46	SRR13957962	2021-02-23
29659	C	T	0.998918	AAC	N	0.53	AAT	N	0.47	SRR13957962	2021-02-23
913	C	T	0.999228	TCC	S	0.22	TCT	S	0.19	SRR13957963	2021-02-25
3037	C	T	0.998866	TTC	F	0.54	TTT	F	0.46	SRR13957963	2021-02-25
5986	C	T	0.998711	TTC	F	0.54	TTT	F	0.46	SRR13957963	2021-02-25
14676	C	T	0.999299	CCC	P	0.32	CCT	P	0.29	SRR13957963	2021-02-25
15279	C	T	1	CAC	H	0.58	CAT	H	0.42	SRR13957963	2021-02-25
16176	T	C	0.998995	ACT	T	0.25	ACC	T	0.36	SRR13957963	2021-02-25
19572	C	T	1	TAC	Y	0.56	TAT	Y	0.44	SRR13957963	2021-02-25
28882	G	A	0.99936	AGG	R	0.21	AGA	R	0.21	SRR13957963	2021-02-25
3037	C	T	1	TTC	F	0.54	TTT	F	0.46	SRR13957964	2021-02-19
8299	C	T	0.99569	AAC	N	0.53	AAT	N	0.47	SRR13957964	2021-02-19
13297	C	T	0.998782	GAC	D	0.54	GAT	D	0.46	SRR13957964	2021-02-19
19110	T	C	0.994065	AGT	S	0.15	AGC	S	0.24	SRR13957964	2021-02-19
25000	C	T	0.699208	GAC	D	0.54	GAT	D	0.46	SRR13957964	2021-02-19
27920	C	T	1	ATC	I	0.47	ATT	I	0.36	SRR13957964	2021-02-19
3037	C	T	0.998748	TTC	F	0.54	TTT	F	0.46	SRR13957965	2021-02-18
3817	C	T	1	GAC	D	0.54	GAT	D	0.46	SRR13957965	2021-02-18
9430	C	T	0.998734	ATC	I	0.47	ATT	I	0.36	SRR13957965	2021-02-18
13019	C	T	0.583975	CTA	L	0.07	TTA	L	0.08	SRR13957965	2021-02-18
13713	G	A	1	AAG	K	0.57	AAA	K	0.43	SRR13957965	2021-02-18
22597	C	T	0.998405	ACC	T	0.36	ACT	T	0.25	SRR13957965	2021-02-18
26681	C	T	0.996622	TTC	F	0.54	TTT	F	0.46	SRR13957965	2021-02-18
29362	C	T	0.73743	TTC	F	0.54	TTT	F	0.46	SRR13957965	2021-02-18
3037	C	T	1	TTC	F	0.54	TTT	F	0.46	SRR13957966	2021-02-19
13713	G	A	1	AAG	K	0.57	AAA	K	0.43	SRR13957966	2021-02-19
21595	C	T	1	GTC	V	0.24	GTT	V	0.18	SRR13957966	2021-02-19
21622	C	T	1	ACC	T	0.36	ACT	T	0.25	SRR13957966	2021-02-19
26681	C	T	1	TTC	F	0.54	TTT	F	0.46	SRR13957966	2021-02-19
29362	C	T	0.602018	TTC	F	0.54	TTT	F	0.46	SRR13957966	2021-02-19
3037	C	T	1	TTC	F	0.54	TTT	F	0.46	SRR13957967	2021-02-19
11824	C	T	0.99403	ATC	I	0.47	ATT	I	0.36	SRR13957967	2021-02-19
12964	A	G	0.997639	GGA	G	0.25	GGG	G	0.25	SRR13957967	2021-02-19
22000	C	T	1	CAC	H	0.58	CAT	H	0.42	SRR13957967	2021-02-19
24865	C	T	0.993837	CAC	H	0.58	CAT	H	0.42	SRR13957967	2021-02-19
28253	C	T	0.997472	TTC	F	0.54	TTT	F	0.46	SRR13957967	2021-02-19
28882	G	A	0.997895	AGG	R	0.21	AGA	R	0.21	SRR13957967	2021-02-19
3037	C	T	1	TTC	F	0.54	TTT	F	0.46	SRR13957969	2021-02-20
3817	C	T	0.99469	GAC	D	0.54	GAT	D	0.46	SRR13957969	2021-02-20
13019	C	T	0.886846	CTA	L	0.07	TTA	L	0.08	SRR13957969	2021-02-20
13713	G	A	0.991003	AAG	K	0.57	AAA	K	0.43	SRR13957969	2021-02-20
22597	C	T	0.998043	ACC	T	0.36	ACT	T	0.25	SRR13957969	2021-02-20
26681	C	T	0.996422	TTC	F	0.54	TTT	F	0.46	SRR13957969	2021-02-20
26801	C	T	0.317949	CTC	L	0.2	CTT	L	0.13	SRR13957969	2021-02-20
29362	C	T	0.865832	TTC	F	0.54	TTT	F	0.46	SRR13957969	2021-02-20
925	C	T	0.997439	GAC	D	0.54	GAT	D	0.46	SRR13957970	2021-02-18
3037	C	T	1	TTC	F	0.54	TTT	F	0.46	SRR13957970	2021-02-18
5192	C	T	0.122428	CTG	L	0.4	TTG	L	0.13	SRR13957970	2021-02-18
8584	A	G	0.995185	TTA	L	0.08	TTG	L	0.13	SRR13957970	2021-02-18
10156	C	T	0.992678	GAC	D	0.54	GAT	D	0.46	SRR13957970	2021-02-18
13216	T	C	0.997747	GAT	D	0.46	GAC	D	0.54	SRR13957970	2021-02-18
14187	G	A	0.989262	AGG	R	0.21	AGA	R	0.21	SRR13957970	2021-02-18
21390	A	G	0.996283	TTA	L	0.08	TTG	L	0.13	SRR13957970	2021-02-18
29311	C	T	0.915591	TTC	F	0.54	TTT	F	0.46	SRR13957970	2021-02-18
3037	C	T	1	TTC	F	0.54	TTT	F	0.46	SRR13957971	2021-02-19
3817	C	T	0.996546	GAC	D	0.54	GAT	D	0.46	SRR13957971	2021-02-19
9430	C	T	1	ATC	I	0.47	ATT	I	0.36	SRR13957971	2021-02-19
13019	C	T	0.910448	CTA	L	0.07	TTA	L	0.08	SRR13957971	2021-02-19
13713	G	A	0.995349	AAG	K	0.57	AAA	K	0.43	SRR13957971	2021-02-19
22597	C	T	0.991266	ACC	T	0.36	ACT	T	0.25	SRR13957971	2021-02-19
26681	C	T	0.999123	TTC	F	0.54	TTT	F	0.46	SRR13957971	2021-02-19
29362	C	T	0.929385	TTC	F	0.54	TTT	F	0.46	SRR13957971	2021-02-19
2110	C	T	0.975904	AAC	N	0.53	AAT	N	0.47	SRR13957973	2021-02-18
2113	C	T	0.638554	ATC	I	0.47	ATT	I	0.36	SRR13957973	2021-02-18
3037	C	T	1	TTC	F	0.54	TTT	F	0.46	SRR13957973	2021-02-18
9160	T	C	0.2525	CCT	P	0.29	CCC	P	0.32	SRR13957973	2021-02-18
14805	C	T	1	TAC	Y	0.56	TAT	Y	0.44	SRR13957973	2021-02-18
15960	C	T	0.997324	GCC	A	0.4	GCT	A	0.27	SRR13957973	2021-02-18
22000	C	T	0.996937	CAC	H	0.58	CAT	H	0.42	SRR13957973	2021-02-18
3037	C	T	0.997773	TTC	F	0.54	TTT	F	0.46	SRR13957974	2020-11-05
3403	G	A	0.0587824	GTG	V	0.46	GTA	V	0.12	SRR13957974	2020-11-05
4300	G	T	0.992481	GTG	V	0.46	GTT	V	0.18	SRR13957974	2020-11-05
6487	C	T	0.0906433	GAC	D	0.54	GAT	D	0.46	SRR13957974	2020-11-05
19839	T	C	0.998691	AAT	N	0.47	AAC	N	0.53	SRR13957974	2020-11-05
27297	C	T	0.133395	ATC	I	0.47	ATT	I	0.36	SRR13957974	2020-11-05
28882	G	A	0.998632	AGG	R	0.21	AGA	R	0.21	SRR13957974	2020-11-05
3037	C	T	1	TTC	F	0.54	TTT	F	0.46	SRR13957975	2021-02-19
7675	G	T	0.675214	GCG	A	0.11	GCT	A	0.27	SRR13957975	2021-02-19
7688	C	T	0.9	CTA	L	0.07	TTA	L	0.08	SRR13957975	2021-02-19
7844	C	T	0.998955	CTG	L	0.4	TTG	L	0.13	SRR13957975	2021-02-19
17010	C	T	0.997869	ATC	I	0.47	ATT	I	0.36	SRR13957975	2021-02-19
17352	C	T	0.996113	GTC	V	0.24	GTT	V	0.18	SRR13957975	2021-02-19
19881	C	T	0.996725	GAC	D	0.54	GAT	D	0.46	SRR13957975	2021-02-19
26013	C	T	1	TTC	F	0.54	TTT	F	0.46	SRR13957975	2021-02-19
3037	C	T	0.9987	TTC	F	0.54	TTT	F	0.46	SRR13957976	2021-02-19
5654	C	T	0.998377	CTA	L	0.07	TTA	L	0.08	SRR13957976	2021-02-19
8584	A	G	0.998353	TTA	L	0.08	TTG	L	0.13	SRR13957976	2021-02-19
11479	C	T	1	ATC	I	0.47	ATT	I	0.36	SRR13957976	2021-02-19
11956	C	T	0.994577	GAC	D	0.54	GAT	D	0.46	SRR13957976	2021-02-19
13216	T	C	0.997471	GAT	D	0.46	GAC	D	0.54	SRR13957976	2021-02-19
14187	G	A	0.993485	AGG	R	0.21	AGA	R	0.21	SRR13957976	2021-02-19
18348	C	T	0.995803	ACC	T	0.36	ACT	T	0.25	SRR13957976	2021-02-19
21390	A	G	0.997135	TTA	L	0.08	TTG	L	0.13	SRR13957976	2021-02-19
3037	C	T	1	TTC	F	0.54	TTT	F	0.46	SRR13957977	2021-02-19
8584	A	G	0.996667	TTA	L	0.08	TTG	L	0.13	SRR13957977	2021-02-19
13216	T	C	0.998512	GAT	D	0.46	GAC	D	0.54	SRR13957977	2021-02-19
14187	G	A	0.993528	AGG	R	0.21	AGA	R	0.21	SRR13957977	2021-02-19
21390	A	G	1	TTA	L	0.08	TTG	L	0.13	SRR13957977	2021-02-19
3037	C	T	1	TTC	F	0.54	TTT	F	0.46	SRR13957978	2021-02-19
8584	A	G	0.998445	TTA	L	0.08	TTG	L	0.13	SRR13957978	2021-02-19
13216	T	C	0.996502	GAT	D	0.46	GAC	D	0.54	SRR13957978	2021-02-19
14187	G	A	0.998841	AGG	R	0.21	AGA	R	0.21	SRR13957978	2021-02-19
19255	C	T	0.151899	CTA	L	0.07	TTA	L	0.08	SRR13957978	2021-02-19
21390	A	G	0.997748	TTA	L	0.08	TTG	L	0.13	SRR13957978	2021-02-19
1489	C	T	0.992519	GGC	G	0.34	GGT	G	0.16	SRR13957979	2021-02-18
2395	C	T	0.998464	GTC	V	0.24	GTT	V	0.18	SRR13957979	2021-02-18
2450	C	T	0.99733	CTA	L	0.07	TTA	L	0.08	SRR13957979	2021-02-18
2597	T	C	0.974359	TTG	L	0.13	CTG	L	0.4	SRR13957979	2021-02-18
3037	C	T	1	TTC	F	0.54	TTT	F	0.46	SRR13957979	2021-02-18
6979	T	A	0.9941	GTT	V	0.18	GTA	V	0.12	SRR13957979	2021-02-18
8947	C	T	0.993432	AAC	N	0.53	AAT	N	0.47	SRR13957979	2021-02-18
12100	C	T	0.994312	GCC	A	0.4	GCT	A	0.27	SRR13957979	2021-02-18
24349	T	C	0.998363	AGT	S	0.15	AGC	S	0.24	SRR13957979	2021-02-18
26681	C	T	0.998045	TTC	F	0.54	TTT	F	0.46	SRR13957979	2021-02-18
29362	C	T	0.913941	TTC	F	0.54	TTT	F	0.46	SRR13957979	2021-02-18
1489	C	T	0.997947	GGC	G	0.34	GGT	G	0.16	SRR13957981	2021-02-18
2395	C	T	1	GTC	V	0.24	GTT	V	0.18	SRR13957981	2021-02-18
2450	C	T	0.998331	CTA	L	0.07	TTA	L	0.08	SRR13957981	2021-02-18
2597	T	C	0.993492	TTG	L	0.13	CTG	L	0.4	SRR13957981	2021-02-18
3037	C	T	0.998689	TTC	F	0.54	TTT	F	0.46	SRR13957981	2021-02-18
6979	T	A	0.998058	GTT	V	0.18	GTA	V	0.12	SRR13957981	2021-02-18
8947	C	T	0.99867	AAC	N	0.53	AAT	N	0.47	SRR13957981	2021-02-18
12100	C	T	0.997214	GCC	A	0.4	GCT	A	0.27	SRR13957981	2021-02-18
24349	T	C	0.995927	AGT	S	0.15	AGC	S	0.24	SRR13957981	2021-02-18
26681	C	T	0.998665	TTC	F	0.54	TTT	F	0.46	SRR13957981	2021-02-18
29362	C	T	0.882353	TTC	F	0.54	TTT	F	0.46	SRR13957981	2021-02-18
1489	C	T	0.98892	GGC	G	0.34	GGT	G	0.16	SRR13957982	2021-02-18
2395	C	T	0.9952	GTC	V	0.24	GTT	V	0.18	SRR13957982	2021-02-18
2450	C	T	0.997126	CTA	L	0.07	TTA	L	0.08	SRR13957982	2021-02-18
2597	T	C	0.997041	TTG	L	0.13	CTG	L	0.4	SRR13957982	2021-02-18
3037	C	T	1	TTC	F	0.54	TTT	F	0.46	SRR13957982	2021-02-18
6979	T	A	0.996894	GTT	V	0.18	GTA	V	0.12	SRR13957982	2021-02-18
8947	C	T	0.992938	AAC	N	0.53	AAT	N	0.47	SRR13957982	2021-02-18
12100	C	T	0.994344	GCC	A	0.4	GCT	A	0.27	SRR13957982	2021-02-18
24349	T	C	0.998347	AGT	S	0.15	AGC	S	0.24	SRR13957982	2021-02-18
26681	C	T	0.988323	TTC	F	0.54	TTT	F	0.46	SRR13957982	2021-02-18
29362	C	T	0.778399	TTC	F	0.54	TTT	F	0.46	SRR13957982	2021-02-18
1489	C	T	0.998261	GGC	G	0.34	GGT	G	0.16	SRR13957983	2021-02-18
2395	C	T	0.997319	GTC	V	0.24	GTT	V	0.18	SRR13957983	2021-02-18
2450	C	T	0.998739	CTA	L	0.07	TTA	L	0.08	SRR13957983	2021-02-18
2597	T	C	0.996904	TTG	L	0.13	CTG	L	0.4	SRR13957983	2021-02-18
3037	C	T	1	TTC	F	0.54	TTT	F	0.46	SRR13957983	2021-02-18
6178	T	C	0.0558824	GAT	D	0.46	GAC	D	0.54	SRR13957983	2021-02-18
6979	T	A	1	GTT	V	0.18	GTA	V	0.12	SRR13957983	2021-02-18
8947	C	T	1	AAC	N	0.53	AAT	N	0.47	SRR13957983	2021-02-18
12100	C	T	0.996161	GCC	A	0.4	GCT	A	0.27	SRR13957983	2021-02-18
24349	T	C	0.998395	AGT	S	0.15	AGC	S	0.24	SRR13957983	2021-02-18
26681	C	T	0.999063	TTC	F	0.54	TTT	F	0.46	SRR13957983	2021-02-18
29362	C	T	0.887363	TTC	F	0.54	TTT	F	0.46	SRR13957983	2021-02-18
3037	C	T	1	TTC	F	0.54	TTT	F	0.46	SRR13957985	2020-11-02
10279	C	T	0.996558	CTC	L	0.2	CTT	L	0.13	SRR13957985	2020-11-02
11995	A	G	0.100073	AAA	K	0.43	AAG	K	0.57	SRR13957985	2020-11-02
20268	A	G	0.993377	TTA	L	0.08	TTG	L	0.13	SRR13957985	2020-11-02
24076	T	C	1	GGT	G	0.16	GGC	G	0.34	SRR13957985	2020-11-02
3037	C	T	1	TTC	F	0.54	TTT	F	0.46	SRR13957987	2021-02-18
5746	C	T	1	TAC	Y	0.56	TAT	Y	0.44	SRR13957987	2021-02-18
8584	A	G	0.998117	TTA	L	0.08	TTG	L	0.13	SRR13957987	2021-02-18
11956	C	T	0.997655	GAC	D	0.54	GAT	D	0.46	SRR13957987	2021-02-18
13216	T	C	0.999364	GAT	D	0.46	GAC	D	0.54	SRR13957987	2021-02-18
14187	G	A	0.99183	AGG	R	0.21	AGA	R	0.21	SRR13957987	2021-02-18
21390	A	G	0.998464	TTA	L	0.08	TTG	L	0.13	SRR13957987	2021-02-18
3011	T	C	0.997788	TTG	L	0.13	CTG	L	0.4	SRR13957988	2021-02-17
3037	C	T	1	TTC	F	0.54	TTT	F	0.46	SRR13957988	2021-02-17
23059	C	T	1	CCC	P	0.32	CCT	P	0.29	SRR13957988	2021-02-17
23611	G	T	1	CGG	R	0.2	CGT	R	0.08	SRR13957988	2021-02-17
27786	T	C	1	TTG	L	0.13	CTG	L	0.4	SRR13957988	2021-02-17
27869	T	C	1	AAT	N	0.47	AAC	N	0.53	SRR13957988	2021-02-17
751	C	T	0.995354	AAC	N	0.53	AAT	N	0.47	SRR13957989	2021-02-18
3037	C	T	1	TTC	F	0.54	TTT	F	0.46	SRR13957989	2021-02-18
5479	T	C	1	CAT	H	0.42	CAC	H	0.58	SRR13957989	2021-02-18
8140	C	T	0.998845	TCC	S	0.22	TCT	S	0.19	SRR13957989	2021-02-18
18813	T	C	1	GAT	D	0.46	GAC	D	0.54	SRR13957989	2021-02-18
19743	A	G	0.996918	GAA	E	0.42	GAG	E	0.58	SRR13957989	2021-02-18
20268	A	G	1	TTA	L	0.08	TTG	L	0.13	SRR13957989	2021-02-18
22351	A	T	0.993506	GCA	A	0.23	GCT	A	0.27	SRR13957989	2021-02-18
26706	T	C	0.998086	TTA	L	0.08	CTA	L	0.07	SRR13957989	2021-02-18
3037	C	T	1	TTC	F	0.54	TTT	F	0.46	SRR13957992	2021-02-17
10954	C	T	0.998291	TGC	C	0.54	TGT	C	0.46	SRR13957992	2021-02-17
15720	C	T	0.999368	GAC	D	0.54	GAT	D	0.46	SRR13957992	2021-02-17
16887	C	T	1	TAC	Y	0.56	TAT	Y	0.44	SRR13957992	2021-02-17
18747	C	T	1	GTC	V	0.24	GTT	V	0.18	SRR13957992	2021-02-17
19839	T	C	1	AAT	N	0.47	AAC	N	0.53	SRR13957992	2021-02-17
21306	C	T	1	CGC	R	0.18	CGT	R	0.08	SRR13957992	2021-02-17
24919	C	T	1	AAC	N	0.53	AAT	N	0.47	SRR13957992	2021-02-17
25521	C	T	0.997181	TTC	F	0.54	TTT	F	0.46	SRR13957992	2021-02-17
28882	G	A	1	AGG	R	0.21	AGA	R	0.21	SRR13957992	2021-02-17
29197	C	T	0.998768	GCC	A	0.4	GCT	A	0.27	SRR13957992	2021-02-17
3037	C	T	0.998747	TTC	F	0.54	TTT	F	0.46	SRR13957993	2021-02-18
14805	C	T	0.994186	TAC	Y	0.56	TAT	Y	0.44	SRR13957993	2021-02-18
583	C	T	0.997895	GTC	V	0.24	GTT	V	0.18	SRR13957994	2021-02-18
2395	C	T	0.998165	GTC	V	0.24	GTT	V	0.18	SRR13957994	2021-02-18
2597	T	C	1	TTG	L	0.13	CTG	L	0.4	SRR13957994	2021-02-18
3037	C	T	1	TTC	F	0.54	TTT	F	0.46	SRR13957994	2021-02-18
5911	T	C	1	TAT	Y	0.44	TAC	Y	0.56	SRR13957994	2021-02-18
8947	C	T	1	AAC	N	0.53	AAT	N	0.47	SRR13957994	2021-02-18
12100	C	T	0.998575	GCC	A	0.4	GCT	A	0.27	SRR13957994	2021-02-18
19419	G	A	0.995851	GTG	V	0.46	GTA	V	0.12	SRR13957994	2021-02-18
24349	T	C	1	AGT	S	0.15	AGC	S	0.24	SRR13957994	2021-02-18
26597	T	C	0.997351	GGT	G	0.16	GGC	G	0.34	SRR13957994	2021-02-18
26681	C	T	1	TTC	F	0.54	TTT	F	0.46	SRR13957994	2021-02-18
29362	C	T	0.746006	TTC	F	0.54	TTT	F	0.46	SRR13957994	2021-02-18
832	C	T	0.996164	AAC	N	0.53	AAT	N	0.47	SRR13957995	2021-02-18
3037	C	T	1	TTC	F	0.54	TTT	F	0.46	SRR13957995	2021-02-18
3817	C	T	0.996416	GAC	D	0.54	GAT	D	0.46	SRR13957995	2021-02-18
11224	C	T	0.99552	GTC	V	0.24	GTT	V	0.18	SRR13957995	2021-02-18
13019	C	T	0.880056	CTA	L	0.07	TTA	L	0.08	SRR13957995	2021-02-18
13713	G	A	0.998377	AAG	K	0.57	AAA	K	0.43	SRR13957995	2021-02-18
22597	C	T	1	ACC	T	0.36	ACT	T	0.25	SRR13957995	2021-02-18
26681	C	T	0.996622	TTC	F	0.54	TTT	F	0.46	SRR13957995	2021-02-18
27074	G	T	1	TCG	S	0.05	TCT	S	0.19	SRR13957995	2021-02-18
29362	C	T	0.912322	TTC	F	0.54	TTT	F	0.46	SRR13957995	2021-02-18
2668	C	T	1	GCC	A	0.4	GCT	A	0.27	SRR13957996	2020-10-29
3037	C	T	1	TTC	F	0.54	TTT	F	0.46	SRR13957996	2020-10-29
16155	T	C	0.998957	GTT	V	0.18	GTC	V	0.24	SRR13957996	2020-10-29
832	C	T	0.998505	AAC	N	0.53	AAT	N	0.47	SRR13957998	2021-02-18
3037	C	T	1	TTC	F	0.54	TTT	F	0.46	SRR13957998	2021-02-18
3817	C	T	1	GAC	D	0.54	GAT	D	0.46	SRR13957998	2021-02-18
11224	C	T	0.99918	GTC	V	0.24	GTT	V	0.18	SRR13957998	2021-02-18
13019	C	T	0.525485	CTA	L	0.07	TTA	L	0.08	SRR13957998	2021-02-18
13713	G	A	0.999017	AAG	K	0.57	AAA	K	0.43	SRR13957998	2021-02-18
22597	C	T	1	ACC	T	0.36	ACT	T	0.25	SRR13957998	2021-02-18
26681	C	T	1	TTC	F	0.54	TTT	F	0.46	SRR13957998	2021-02-18
27074	G	T	1	TCG	S	0.05	TCT	S	0.19	SRR13957998	2021-02-18
29362	C	T	0.665823	TTC	F	0.54	TTT	F	0.46	SRR13957998	2021-02-18
3037	C	T	1	TTC	F	0.54	TTT	F	0.46	SRR13957999	2021-02-18
6541	C	T	0.991682	CAC	H	0.58	CAT	H	0.42	SRR13957999	2021-02-18
10048	T	C	0.991361	GTT	V	0.18	GTC	V	0.24	SRR13957999	2021-02-18
10954	C	T	0.997738	TGC	C	0.54	TGT	C	0.46	SRR13957999	2021-02-18
11335	G	T	0.997863	GTG	V	0.46	GTT	V	0.18	SRR13957999	2021-02-18
19839	T	C	0.993019	AAT	N	0.47	AAC	N	0.53	SRR13957999	2021-02-18
21306	C	T	0.990521	CGC	R	0.18	CGT	R	0.08	SRR13957999	2021-02-18
27014	G	T	1	CTG	L	0.4	CTT	L	0.13	SRR13957999	2021-02-18
28882	G	A	0.998246	AGG	R	0.21	AGA	R	0.21	SRR13957999	2021-02-18
29197	C	T	0.994505	GCC	A	0.4	GCT	A	0.27	SRR13957999	2021-02-18
3037	C	T	1	TTC	F	0.54	TTT	F	0.46	SRR13958000	2021-02-18
5654	C	T	0.995807	CTA	L	0.07	TTA	L	0.08	SRR13958000	2021-02-18
5986	C	T	0.998476	TTC	F	0.54	TTT	F	0.46	SRR13958000	2021-02-18
8584	A	G	1	TTA	L	0.08	TTG	L	0.13	SRR13958000	2021-02-18
13216	T	C	0.999392	GAT	D	0.46	GAC	D	0.54	SRR13958000	2021-02-18
14187	G	A	0.9988	AGG	R	0.21	AGA	R	0.21	SRR13958000	2021-02-18
21390	A	G	0.995816	TTA	L	0.08	TTG	L	0.13	SRR13958000	2021-02-18
23683	C	T	0.99696	TAC	Y	0.56	TAT	Y	0.44	SRR13958000	2021-02-18
3037	C	T	1	TTC	F	0.54	TTT	F	0.46	SRR13958001	2021-02-18
9334	T	C	0.980769	GCT	A	0.27	GCC	A	0.4	SRR13958001	2021-02-18
10954	C	T	0.995726	TGC	C	0.54	TGT	C	0.46	SRR13958001	2021-02-18
19839	T	C	0.996548	AAT	N	0.47	AAC	N	0.53	SRR13958001	2021-02-18
21306	C	T	0.996622	CGC	R	0.18	CGT	R	0.08	SRR13958001	2021-02-18
28882	G	A	0.991957	AGG	R	0.21	AGA	R	0.21	SRR13958001	2021-02-18
29197	C	T	0.998856	GCC	A	0.4	GCT	A	0.27	SRR13958001	2021-02-18
3037	C	T	1	TTC	F	0.54	TTT	F	0.46	SRR13958002	2021-02-18
9334	T	C	1	GCT	A	0.27	GCC	A	0.4	SRR13958002	2021-02-18
10954	C	T	0.997959	TGC	C	0.54	TGT	C	0.46	SRR13958002	2021-02-18
19839	T	C	1	AAT	N	0.47	AAC	N	0.53	SRR13958002	2021-02-18
21306	C	T	1	CGC	R	0.18	CGT	R	0.08	SRR13958002	2021-02-18
28882	G	A	0.996619	AGG	R	0.21	AGA	R	0.21	SRR13958002	2021-02-18
29197	C	T	0.999315	GCC	A	0.4	GCT	A	0.27	SRR13958002	2021-02-18
3037	C	T	1	TTC	F	0.54	TTT	F	0.46	SRR13958003	2021-02-16
4534	C	T	0.994083	TAC	Y	0.56	TAT	Y	0.44	SRR13958003	2021-02-16
9223	C	T	0.947811	CAC	H	0.58	CAT	H	0.42	SRR13958003	2021-02-16
14805	C	T	0.996845	TAC	Y	0.56	TAT	Y	0.44	SRR13958003	2021-02-16
18744	C	T	1	TAC	Y	0.56	TAT	Y	0.44	SRR13958003	2021-02-16
3037	C	T	1	TTC	F	0.54	TTT	F	0.46	SRR13958004	2021-02-17
5654	C	T	0.996825	CTA	L	0.07	TTA	L	0.08	SRR13958004	2021-02-17
5986	C	T	1	TTC	F	0.54	TTT	F	0.46	SRR13958004	2021-02-17
8584	A	G	0.998192	TTA	L	0.08	TTG	L	0.13	SRR13958004	2021-02-17
13216	T	C	0.999023	GAT	D	0.46	GAC	D	0.54	SRR13958004	2021-02-17
14187	G	A	0.994992	AGG	R	0.21	AGA	R	0.21	SRR13958004	2021-02-17
21390	A	G	1	TTA	L	0.08	TTG	L	0.13	SRR13958004	2021-02-17
23683	C	T	0.995918	TAC	Y	0.56	TAT	Y	0.44	SRR13958004	2021-02-17
3037	C	T	1	TTC	F	0.54	TTT	F	0.46	SRR13958005	2021-02-17
5654	C	T	0.99811	CTA	L	0.07	TTA	L	0.08	SRR13958005	2021-02-17
5986	C	T	1	TTC	F	0.54	TTT	F	0.46	SRR13958005	2021-02-17
8584	A	G	0.997863	TTA	L	0.08	TTG	L	0.13	SRR13958005	2021-02-17
13216	T	C	1	GAT	D	0.46	GAC	D	0.54	SRR13958005	2021-02-17
14187	G	A	0.995825	AGG	R	0.21	AGA	R	0.21	SRR13958005	2021-02-17
21390	A	G	1	TTA	L	0.08	TTG	L	0.13	SRR13958005	2021-02-17
23683	C	T	0.998246	TAC	Y	0.56	TAT	Y	0.44	SRR13958005	2021-02-17
3037	C	T	0.998739	TTC	F	0.54	TTT	F	0.46	SRR13958006	2021-02-17
7834	C	T	0.996753	AAC	N	0.53	AAT	N	0.47	SRR13958006	2021-02-17
22624	C	T	0.996161	AAC	N	0.53	AAT	N	0.47	SRR13958006	2021-02-17
23608	G	T	0.998716	CGG	R	0.2	CGT	R	0.08	SRR13958006	2021-02-17
27920	C	T	0.995041	ATC	I	0.47	ATT	I	0.36	SRR13958006	2021-02-17
3037	C	T	1	TTC	F	0.54	TTT	F	0.46	SRR13958007	2020-10-28
4300	G	T	0.947222	GTG	V	0.46	GTT	V	0.18	SRR13958007	2020-10-28
19839	T	C	1	AAT	N	0.47	AAC	N	0.53	SRR13958007	2020-10-28
28882	G	A	0.999496	AGG	R	0.21	AGA	R	0.21	SRR13958007	2020-10-28
3037	C	T	1	TTC	F	0.54	TTT	F	0.46	SRR13958008	2021-02-16
14805	C	T	0.995208	TAC	Y	0.56	TAT	Y	0.44	SRR13958008	2021-02-16
29200	C	T	0.999346	CCC	P	0.32	CCT	P	0.29	SRR13958008	2021-02-16
3037	C	T	1	TTC	F	0.54	TTT	F	0.46	SRR13958009	2021-02-16
7843	C	T	0.99773	AAC	N	0.53	AAT	N	0.47	SRR13958009	2021-02-16
14724	C	T	0.997543	TTC	F	0.54	TTT	F	0.46	SRR13958009	2021-02-16
14805	C	T	0.994583	TAC	Y	0.56	TAT	Y	0.44	SRR13958009	2021-02-16
22918	G	T	0.994505	CTG	L	0.4	CTT	L	0.13	SRR13958009	2021-02-16
3037	C	T	1	TTC	F	0.54	TTT	F	0.46	SRR13958010	2021-02-16
14805	C	T	0.998936	TAC	Y	0.56	TAT	Y	0.44	SRR13958010	2021-02-16
19185	C	T	0.292994	TGC	C	0.54	TGT	C	0.46	SRR13958010	2021-02-16
2395	C	T	1	GTC	V	0.24	GTT	V	0.18	SRR13958012	2021-02-17
2597	T	C	0.997312	TTG	L	0.13	CTG	L	0.4	SRR13958012	2021-02-17
3037	C	T	1	TTC	F	0.54	TTT	F	0.46	SRR13958012	2021-02-17
16335	T	C	0.998392	CAT	H	0.42	CAC	H	0.58	SRR13958012	2021-02-17
22450	C	T	1	CTC	L	0.2	CTT	L	0.13	SRR13958012	2021-02-17
24349	T	C	1	AGT	S	0.15	AGC	S	0.24	SRR13958012	2021-02-17
26681	C	T	1	TTC	F	0.54	TTT	F	0.46	SRR13958012	2021-02-17
29362	C	T	0.839864	TTC	F	0.54	TTT	F	0.46	SRR13958012	2021-02-17
1060	C	T	0.996188	ACC	T	0.36	ACT	T	0.25	SRR13958013	2021-02-17
3037	C	T	0.998841	TTC	F	0.54	TTT	F	0.46	SRR13958013	2021-02-17
4360	A	G	1	CAA	Q	0.27	CAG	Q	0.73	SRR13958013	2021-02-17
5173	C	T	0.998858	CAC	H	0.58	CAT	H	0.42	SRR13958013	2021-02-17
5377	T	A	0.0556921	GCT	A	0.27	GCA	A	0.23	SRR13958013	2021-02-17
6943	G	C	1	CTG	L	0.4	CTC	L	0.2	SRR13958013	2021-02-17
9130	G	T	0.997788	GTG	V	0.46	GTT	V	0.18	SRR13958013	2021-02-17
28882	G	A	0.998279	AGG	R	0.21	AGA	R	0.21	SRR13958013	2021-02-17
1438	T	C	1	TCT	S	0.19	TCC	S	0.22	SRR13958014	2021-02-17
2698	T	C	1	AAT	N	0.47	AAC	N	0.53	SRR13958014	2021-02-17
3037	C	T	1	TTC	F	0.54	TTT	F	0.46	SRR13958014	2021-02-17
5866	C	T	1	TTC	F	0.54	TTT	F	0.46	SRR13958014	2021-02-17
11572	C	T	0.823293	TTC	F	0.54	TTT	F	0.46	SRR13958014	2021-02-17
23884	A	G	0.997685	CAA	Q	0.27	CAG	Q	0.73	SRR13958014	2021-02-17
25354	G	T	0.970552	GTG	V	0.46	GTT	V	0.18	SRR13958014	2021-02-17
3037	C	T	0.999226	TTC	F	0.54	TTT	F	0.46	SRR13958015	2021-02-23
10357	T	C	0.174907	TAT	Y	0.44	TAC	Y	0.56	SRR13958015	2021-02-23
10954	C	T	1	TGC	C	0.54	TGT	C	0.46	SRR13958015	2021-02-23
13019	C	T	0.618589	CTA	L	0.07	TTA	L	0.08	SRR13958015	2021-02-23
16374	T	C	1	AAT	N	0.47	AAC	N	0.53	SRR13958015	2021-02-23
19839	T	C	1	AAT	N	0.47	AAC	N	0.53	SRR13958015	2021-02-23
21306	C	T	1	CGC	R	0.18	CGT	R	0.08	SRR13958015	2021-02-23
26625	C	T	0.123948	CTA	L	0.07	TTA	L	0.08	SRR13958015	2021-02-23
28882	G	A	0.999605	AGG	R	0.21	AGA	R	0.21	SRR13958015	2021-02-23
29197	C	T	0.999227	GCC	A	0.4	GCT	A	0.27	SRR13958015	2021-02-23
2395	C	T	0.998674	GTC	V	0.24	GTT	V	0.18	SRR13958016	2021-02-23
2597	T	C	0.992063	TTG	L	0.13	CTG	L	0.4	SRR13958016	2021-02-23
3037	C	T	1	TTC	F	0.54	TTT	F	0.46	SRR13958016	2021-02-23
8947	C	T	0.998319	AAC	N	0.53	AAT	N	0.47	SRR13958016	2021-02-23
10831	T	A	1	ATT	I	0.36	ATA	I	0.17	SRR13958016	2021-02-23
12100	C	T	1	GCC	A	0.4	GCT	A	0.27	SRR13958016	2021-02-23
17766	C	T	0.376238	GTC	V	0.24	GTT	V	0.18	SRR13958016	2021-02-23
19515	A	G	1	AGA	R	0.21	AGG	R	0.21	SRR13958016	2021-02-23
24349	T	C	0.998047	AGT	S	0.15	AGC	S	0.24	SRR13958016	2021-02-23
26681	C	T	0.997317	TTC	F	0.54	TTT	F	0.46	SRR13958016	2021-02-23
29362	C	T	0.876068	TTC	F	0.54	TTT	F	0.46	SRR13958016	2021-02-23
2395	C	T	1	GTC	V	0.24	GTT	V	0.18	SRR13958017	2021-02-23
2597	T	C	1	TTG	L	0.13	CTG	L	0.4	SRR13958017	2021-02-23
3037	C	T	1	TTC	F	0.54	TTT	F	0.46	SRR13958017	2021-02-23
8299	C	T	0.998829	AAC	N	0.53	AAT	N	0.47	SRR13958017	2021-02-23
8947	C	T	1	AAC	N	0.53	AAT	N	0.47	SRR13958017	2021-02-23
12100	C	T	0.99834	GCC	A	0.4	GCT	A	0.27	SRR13958017	2021-02-23
15810	C	T	0.998274	AAC	N	0.53	AAT	N	0.47	SRR13958017	2021-02-23
24349	T	C	0.998288	AGT	S	0.15	AGC	S	0.24	SRR13958017	2021-02-23
26681	C	T	0.999222	TTC	F	0.54	TTT	F	0.46	SRR13958017	2021-02-23
29362	C	T	0.762934	TTC	F	0.54	TTT	F	0.46	SRR13958017	2021-02-23
913	C	T	0.999145	TCC	S	0.22	TCT	S	0.19	SRR13958018	2021-02-26
3037	C	T	0.998983	TTC	F	0.54	TTT	F	0.46	SRR13958018	2021-02-26
5986	C	T	0.998817	TTC	F	0.54	TTT	F	0.46	SRR13958018	2021-02-26
14676	C	T	0.996337	CCC	P	0.32	CCT	P	0.29	SRR13958018	2021-02-26
15279	C	T	1	CAC	H	0.58	CAT	H	0.42	SRR13958018	2021-02-26
16176	T	C	0.998689	ACT	T	0.25	ACC	T	0.36	SRR13958018	2021-02-26
19572	C	T	0.997561	TAC	Y	0.56	TAT	Y	0.44	SRR13958018	2021-02-26
28882	G	A	1	AGG	R	0.21	AGA	R	0.21	SRR13958018	2021-02-26
3037	C	T	1	TTC	F	0.54	TTT	F	0.46	SRR13958020	2021-02-24
3817	C	T	1	GAC	D	0.54	GAT	D	0.46	SRR13958020	2021-02-24
13019	C	T	0.55003	CTA	L	0.07	TTA	L	0.08	SRR13958020	2021-02-24
13713	G	A	0.999054	AAG	K	0.57	AAA	K	0.43	SRR13958020	2021-02-24
22597	C	T	0.997372	ACC	T	0.36	ACT	T	0.25	SRR13958020	2021-02-24
26681	C	T	0.996139	TTC	F	0.54	TTT	F	0.46	SRR13958020	2021-02-24
29362	C	T	0.614274	TTC	F	0.54	TTT	F	0.46	SRR13958020	2021-02-24
3037	C	T	1	TTC	F	0.54	TTT	F	0.46	SRR13958022	2020-11-05
4300	G	T	0.905741	GTG	V	0.46	GTT	V	0.18	SRR13958022	2020-11-05
19839	T	C	0.993528	AAT	N	0.47	AAC	N	0.53	SRR13958022	2020-11-05
28882	G	A	1	AGG	R	0.21	AGA	R	0.21	SRR13958022	2020-11-05
913	C	T	0.99903	TCC	S	0.22	TCT	S	0.19	SRR13958023	2021-02-25
3037	C	T	1	TTC	F	0.54	TTT	F	0.46	SRR13958023	2021-02-25
5986	C	T	1	TTC	F	0.54	TTT	F	0.46	SRR13958023	2021-02-25
8956	C	T	0.98549	TAC	Y	0.56	TAT	Y	0.44	SRR13958023	2021-02-25
14676	C	T	1	CCC	P	0.32	CCT	P	0.29	SRR13958023	2021-02-25
15279	C	T	1	CAC	H	0.58	CAT	H	0.42	SRR13958023	2021-02-25
16176	T	C	1	ACT	T	0.25	ACC	T	0.36	SRR13958023	2021-02-25
19854	C	T	0.811953	GAC	D	0.54	GAT	D	0.46	SRR13958023	2021-02-25
23323	T	C	0.999317	ATT	I	0.36	ATC	I	0.47	SRR13958023	2021-02-25
26625	C	T	0.998406	CTA	L	0.07	TTA	L	0.08	SRR13958023	2021-02-25
27483	T	C	0.999236	CTT	L	0.13	CTC	L	0.2	SRR13958023	2021-02-25
28882	G	A	1	AGG	R	0.21	AGA	R	0.21	SRR13958023	2021-02-25
2395	C	T	0.995913	GTC	V	0.24	GTT	V	0.18	SRR13958024	2021-02-23
2597	T	C	0.99871	TTG	L	0.13	CTG	L	0.4	SRR13958024	2021-02-23
3037	C	T	1	TTC	F	0.54	TTT	F	0.46	SRR13958024	2021-02-23
8947	C	T	0.996235	AAC	N	0.53	AAT	N	0.47	SRR13958024	2021-02-23
12100	C	T	0.995248	GCC	A	0.4	GCT	A	0.27	SRR13958024	2021-02-23
21153	T	C	0.748792	GGT	G	0.16	GGC	G	0.34	SRR13958024	2021-02-23
22225	G	T	0.998296	TCG	S	0.05	TCT	S	0.19	SRR13958024	2021-02-23
23155	T	C	0.997899	ACT	T	0.25	ACC	T	0.36	SRR13958024	2021-02-23
24349	T	C	0.998469	AGT	S	0.15	AGC	S	0.24	SRR13958024	2021-02-23
26681	C	T	0.997539	TTC	F	0.54	TTT	F	0.46	SRR13958024	2021-02-23
29362	C	T	0.584044	TTC	F	0.54	TTT	F	0.46	SRR13958024	2021-02-23
913	C	T	0.998022	TCC	S	0.22	TCT	S	0.19	SRR13958025	2021-02-25
2110	C	T	1	AAC	N	0.53	AAT	N	0.47	SRR13958025	2021-02-25
3037	C	T	1	TTC	F	0.54	TTT	F	0.46	SRR13958025	2021-02-25
5986	C	T	1	TTC	F	0.54	TTT	F	0.46	SRR13958025	2021-02-25
14676	C	T	1	CCC	P	0.32	CCT	P	0.29	SRR13958025	2021-02-25
15279	C	T	0.998515	CAC	H	0.58	CAT	H	0.42	SRR13958025	2021-02-25
16176	T	C	0.998289	ACT	T	0.25	ACC	T	0.36	SRR13958025	2021-02-25
28882	G	A	0.999634	AGG	R	0.21	AGA	R	0.21	SRR13958025	2021-02-25
913	C	T	1	TCC	S	0.22	TCT	S	0.19	SRR13958026	2021-02-25
3037	C	T	1	TTC	F	0.54	TTT	F	0.46	SRR13958026	2021-02-25
5986	C	T	0.995873	TTC	F	0.54	TTT	F	0.46	SRR13958026	2021-02-25
14676	C	T	0.998565	CCC	P	0.32	CCT	P	0.29	SRR13958026	2021-02-25
15279	C	T	0.998911	CAC	H	0.58	CAT	H	0.42	SRR13958026	2021-02-25
15720	C	T	0.997128	GAC	D	0.54	GAT	D	0.46	SRR13958026	2021-02-25
16176	T	C	0.996047	ACT	T	0.25	ACC	T	0.36	SRR13958026	2021-02-25
28882	G	A	0.99933	AGG	R	0.21	AGA	R	0.21	SRR13958026	2021-02-25
913	C	T	0.996522	TCC	S	0.22	TCT	S	0.19	SRR13958028	2021-02-26
964	A	G	0.0642857	GAA	E	0.42	GAG	E	0.58	SRR13958028	2021-02-26
2110	C	T	0.999346	AAC	N	0.53	AAT	N	0.47	SRR13958028	2021-02-26
3037	C	T	1	TTC	F	0.54	TTT	F	0.46	SRR13958028	2021-02-26
5986	C	T	0.998917	TTC	F	0.54	TTT	F	0.46	SRR13958028	2021-02-26
7984	T	C	0.999286	GAT	D	0.46	GAC	D	0.54	SRR13958028	2021-02-26
14676	C	T	0.99924	CCC	P	0.32	CCT	P	0.29	SRR13958028	2021-02-26
15279	C	T	0.999096	CAC	H	0.58	CAT	H	0.42	SRR13958028	2021-02-26
16176	T	C	0.997904	ACT	T	0.25	ACC	T	0.36	SRR13958028	2021-02-26
17565	T	C	0.999101	CGT	R	0.08	CGC	R	0.18	SRR13958028	2021-02-26
28882	G	A	0.998251	AGG	R	0.21	AGA	R	0.21	SRR13958028	2021-02-26
913	C	T	1	TCC	S	0.22	TCT	S	0.19	SRR13958030	2021-02-26
2110	C	T	0.996694	AAC	N	0.53	AAT	N	0.47	SRR13958030	2021-02-26
3037	C	T	0.999025	TTC	F	0.54	TTT	F	0.46	SRR13958030	2021-02-26
5986	C	T	1	TTC	F	0.54	TTT	F	0.46	SRR13958030	2021-02-26
14676	C	T	0.998552	CCC	P	0.32	CCT	P	0.29	SRR13958030	2021-02-26
15279	C	T	1	CAC	H	0.58	CAT	H	0.42	SRR13958030	2021-02-26
16176	T	C	0.999351	ACT	T	0.25	ACC	T	0.36	SRR13958030	2021-02-26
22624	C	T	0.995465	AAC	N	0.53	AAT	N	0.47	SRR13958030	2021-02-26
28882	G	A	1	AGG	R	0.21	AGA	R	0.21	SRR13958030	2021-02-26
913	C	T	0.999247	TCC	S	0.22	TCT	S	0.19	SRR13958031	2021-02-26
1288	C	T	1	TGC	C	0.54	TGT	C	0.46	SRR13958031	2021-02-26
2110	C	T	1	AAC	N	0.53	AAT	N	0.47	SRR13958031	2021-02-26
3037	C	T	1	TTC	F	0.54	TTT	F	0.46	SRR13958031	2021-02-26
5986	C	T	0.999073	TTC	F	0.54	TTT	F	0.46	SRR13958031	2021-02-26
10195	A	G	1	GAA	E	0.42	GAG	E	0.58	SRR13958031	2021-02-26
14676	C	T	0.999371	CCC	P	0.32	CCT	P	0.29	SRR13958031	2021-02-26
15279	C	T	0.998577	CAC	H	0.58	CAT	H	0.42	SRR13958031	2021-02-26
16176	T	C	1	ACT	T	0.25	ACC	T	0.36	SRR13958031	2021-02-26
28882	G	A	1	AGG	R	0.21	AGA	R	0.21	SRR13958031	2021-02-26
583	C	T	0.999345	GTC	V	0.24	GTT	V	0.18	SRR13958032	2021-02-24
2395	C	T	0.997701	GTC	V	0.24	GTT	V	0.18	SRR13958032	2021-02-24
2597	T	C	0.993884	TTG	L	0.13	CTG	L	0.4	SRR13958032	2021-02-24
3037	C	T	1	TTC	F	0.54	TTT	F	0.46	SRR13958032	2021-02-24
5911	T	C	0.997834	TAT	Y	0.44	TAC	Y	0.56	SRR13958032	2021-02-24
8947	C	T	0.998758	AAC	N	0.53	AAT	N	0.47	SRR13958032	2021-02-24
12100	C	T	0.998335	GCC	A	0.4	GCT	A	0.27	SRR13958032	2021-02-24
19419	G	A	1	GTG	V	0.46	GTA	V	0.12	SRR13958032	2021-02-24
24349	T	C	1	AGT	S	0.15	AGC	S	0.24	SRR13958032	2021-02-24
26597	T	C	0.997533	GGT	G	0.16	GGC	G	0.34	SRR13958032	2021-02-24
26681	C	T	0.998383	TTC	F	0.54	TTT	F	0.46	SRR13958032	2021-02-24
29362	C	T	0.816135	TTC	F	0.54	TTT	F	0.46	SRR13958032	2021-02-24
3037	C	T	1	TTC	F	0.54	TTT	F	0.46	SRR13958033	2020-11-05
4300	G	T	0.998837	GTG	V	0.46	GTT	V	0.18	SRR13958033	2020-11-05
19839	T	C	1	AAT	N	0.47	AAC	N	0.53	SRR13958033	2020-11-05
28882	G	A	1	AGG	R	0.21	AGA	R	0.21	SRR13958033	2020-11-05
3037	C	T	0.999176	TTC	F	0.54	TTT	F	0.46	SRR13958034	2020-10-28
4300	G	T	0.984615	GTG	V	0.46	GTT	V	0.18	SRR13958034	2020-10-28
19839	T	C	0.998737	AAT	N	0.47	AAC	N	0.53	SRR13958034	2020-10-28
28882	G	A	0.999155	AGG	R	0.21	AGA	R	0.21	SRR13958034	2020-10-28
913	C	T	0.998504	TCC	S	0.22	TCT	S	0.19	SRR13958035	2021-02-26
2110	C	T	1	AAC	N	0.53	AAT	N	0.47	SRR13958035	2021-02-26
3037	C	T	1	TTC	F	0.54	TTT	F	0.46	SRR13958035	2021-02-26
5986	C	T	0.997426	TTC	F	0.54	TTT	F	0.46	SRR13958035	2021-02-26
7984	T	C	0.998351	GAT	D	0.46	GAC	D	0.54	SRR13958035	2021-02-26
14676	C	T	0.99927	CCC	P	0.32	CCT	P	0.29	SRR13958035	2021-02-26
15279	C	T	1	CAC	H	0.58	CAT	H	0.42	SRR13958035	2021-02-26
16176	T	C	0.999419	ACT	T	0.25	ACC	T	0.36	SRR13958035	2021-02-26
28882	G	A	1	AGG	R	0.21	AGA	R	0.21	SRR13958035	2021-02-26
913	C	T	1	TCC	S	0.22	TCT	S	0.19	SRR13958037	2021-02-23
3037	C	T	1	TTC	F	0.54	TTT	F	0.46	SRR13958037	2021-02-23
5986	C	T	0.998864	TTC	F	0.54	TTT	F	0.46	SRR13958037	2021-02-23
14676	C	T	0.999258	CCC	P	0.32	CCT	P	0.29	SRR13958037	2021-02-23
15279	C	T	1	CAC	H	0.58	CAT	H	0.42	SRR13958037	2021-02-23
16176	T	C	1	ACT	T	0.25	ACC	T	0.36	SRR13958037	2021-02-23
25491	A	T	0.179036	GCA	A	0.23	GCT	A	0.27	SRR13958037	2021-02-23
28882	G	A	1	AGG	R	0.21	AGA	R	0.21	SRR13958037	2021-02-23
2395	C	T	1	GTC	V	0.24	GTT	V	0.18	SRR13958038	2021-02-24
2597	T	C	1	TTG	L	0.13	CTG	L	0.4	SRR13958038	2021-02-24
3037	C	T	1	TTC	F	0.54	TTT	F	0.46	SRR13958038	2021-02-24
8947	C	T	1	AAC	N	0.53	AAT	N	0.47	SRR13958038	2021-02-24
10831	T	A	0.998279	ATT	I	0.36	ATA	I	0.17	SRR13958038	2021-02-24
12100	C	T	1	GCC	A	0.4	GCT	A	0.27	SRR13958038	2021-02-24
19515	A	G	1	AGA	R	0.21	AGG	R	0.21	SRR13958038	2021-02-24
24349	T	C	1	AGT	S	0.15	AGC	S	0.24	SRR13958038	2021-02-24
26681	C	T	0.998193	TTC	F	0.54	TTT	F	0.46	SRR13958038	2021-02-24
29362	C	T	0.608994	TTC	F	0.54	TTT	F	0.46	SRR13958038	2021-02-24
3037	C	T	0.998812	TTC	F	0.54	TTT	F	0.46	SRR13958039	2021-02-21
9085	A	G	0.996868	GAA	E	0.42	GAG	E	0.58	SRR13958039	2021-02-21
11653	C	T	0.113126	CTC	L	0.2	CTT	L	0.13	SRR13958039	2021-02-21
11956	C	T	1	GAC	D	0.54	GAT	D	0.46	SRR13958039	2021-02-21
14805	C	T	0.999007	TAC	Y	0.56	TAT	Y	0.44	SRR13958039	2021-02-21
26942	C	T	0.998227	ATC	I	0.47	ATT	I	0.36	SRR13958039	2021-02-21
27513	C	T	0.991071	TAC	Y	0.56	TAT	Y	0.44	SRR13958039	2021-02-21
1942	G	T	0.999285	GTG	V	0.46	GTT	V	0.18	SRR13958041	2021-01-27
3037	C	T	1	TTC	F	0.54	TTT	F	0.46	SRR13958041	2021-01-27
5893	C	T	0.998956	ACC	T	0.36	ACT	T	0.25	SRR13958041	2021-01-27
9085	A	G	0.998687	GAA	E	0.42	GAG	E	0.58	SRR13958041	2021-01-27
14805	C	T	0.998095	TAC	Y	0.56	TAT	Y	0.44	SRR13958041	2021-01-27
3037	C	T	1	TTC	F	0.54	TTT	F	0.46	SRR13958042	2021-02-09
3817	C	T	0.998626	GAC	D	0.54	GAT	D	0.46	SRR13958042	2021-02-09
13019	C	T	0.642261	CTA	L	0.07	TTA	L	0.08	SRR13958042	2021-02-09
13384	C	T	0.94727	TGC	C	0.54	TGT	C	0.46	SRR13958042	2021-02-09
13713	G	A	0.999404	AAG	K	0.57	AAA	K	0.43	SRR13958042	2021-02-09
14784	T	C	0.999345	GCT	A	0.27	GCC	A	0.4	SRR13958042	2021-02-09
22006	C	T	1	AAC	N	0.53	AAT	N	0.47	SRR13958042	2021-02-09
22597	C	T	0.998584	ACC	T	0.36	ACT	T	0.25	SRR13958042	2021-02-09
23617	T	C	0.0565912	CGT	R	0.08	CGC	R	0.18	SRR13958042	2021-02-09
26681	C	T	0.998644	TTC	F	0.54	TTT	F	0.46	SRR13958042	2021-02-09
29362	C	T	0.796322	TTC	F	0.54	TTT	F	0.46	SRR13958042	2021-02-09
361	A	G	1	GGA	G	0.25	GGG	G	0.25	SRR13958043	2021-02-14
2509	C	T	1	CCC	P	0.32	CCT	P	0.29	SRR13958043	2021-02-14
5284	C	T	0.986667	AAC	N	0.53	AAT	N	0.47	SRR13958043	2021-02-14
5533	A	G	1	GGA	G	0.25	GGG	G	0.25	SRR13958043	2021-02-14
16293	C	T	1	TGC	C	0.54	TGT	C	0.46	SRR13958043	2021-02-14
18366	A	G	0.99696	CTA	L	0.07	CTG	L	0.4	SRR13958043	2021-02-14
20262	A	G	1	TTA	L	0.08	TTG	L	0.13	SRR13958043	2021-02-14
22468	G	T	1	ACG	T	0.11	ACT	T	0.25	SRR13958043	2021-02-14
27247	C	T	0.99537	CTA	L	0.07	TTA	L	0.08	SRR13958043	2021-02-14
3037	C	T	1	TTC	F	0.54	TTT	F	0.46	SRR13958044	2021-02-03
3382	C	T	0.99852	TAC	Y	0.56	TAT	Y	0.44	SRR13958044	2021-02-03
4999	C	T	0.551445	AAC	N	0.53	AAT	N	0.47	SRR13958044	2021-02-03
10450	C	T	0.946466	CCC	P	0.32	CCT	P	0.29	SRR13958044	2021-02-03
10954	C	T	0.998932	TGC	C	0.54	TGT	C	0.46	SRR13958044	2021-02-03
19839	T	C	0.999038	AAT	N	0.47	AAC	N	0.53	SRR13958044	2021-02-03
21306	C	T	0.998115	CGC	R	0.18	CGT	R	0.08	SRR13958044	2021-02-03
28882	G	A	0.999345	AGG	R	0.21	AGA	R	0.21	SRR13958044	2021-02-03
29197	C	T	0.999241	GCC	A	0.4	GCT	A	0.27	SRR13958044	2021-02-03
3037	C	T	1	TTC	F	0.54	TTT	F	0.46	SRR13958045	2020-11-05
4300	G	T	0.951315	GTG	V	0.46	GTT	V	0.18	SRR13958045	2020-11-05
4756	T	C	0.160025	CCT	P	0.29	CCC	P	0.32	SRR13958045	2020-11-05
19839	T	C	1	AAT	N	0.47	AAC	N	0.53	SRR13958045	2020-11-05
28882	G	A	1	AGG	R	0.21	AGA	R	0.21	SRR13958045	2020-11-05
1942	G	T	1	GTG	V	0.46	GTT	V	0.18	SRR13958047	2021-02-06
2407	G	A	0.0558559	AAG	K	0.57	AAA	K	0.43	SRR13958047	2021-02-06
3037	C	T	1	TTC	F	0.54	TTT	F	0.46	SRR13958047	2021-02-06
5098	T	C	0.999374	AAT	N	0.47	AAC	N	0.53	SRR13958047	2021-02-06
9085	A	G	0.998468	GAA	E	0.42	GAG	E	0.58	SRR13958047	2021-02-06
14805	C	T	0.998031	TAC	Y	0.56	TAT	Y	0.44	SRR13958047	2021-02-06
16323	C	T	1	TGC	C	0.54	TGT	C	0.46	SRR13958047	2021-02-06
16887	C	T	0.998403	TAC	Y	0.56	TAT	Y	0.44	SRR13958047	2021-02-06
25587	C	A	1	CTC	L	0.2	CTA	L	0.07	SRR13958047	2021-02-06
28948	C	T	0.998642	GAC	D	0.54	GAT	D	0.46	SRR13958047	2021-02-06
1927	T	C	1	ACT	T	0.25	ACC	T	0.36	SRR13958049	2021-02-19
3037	C	T	1	TTC	F	0.54	TTT	F	0.46	SRR13958049	2021-02-19
22255	A	T	1	ATA	I	0.17	ATT	I	0.36	SRR13958049	2021-02-19
3037	C	T	1	TTC	F	0.54	TTT	F	0.46	SRR13958050	2021-02-09
3382	C	T	0.9982	TAC	Y	0.56	TAT	Y	0.44	SRR13958050	2021-02-09
4999	C	T	0.617251	AAC	N	0.53	AAT	N	0.47	SRR13958050	2021-02-09
10450	C	T	0.987607	CCC	P	0.32	CCT	P	0.29	SRR13958050	2021-02-09
10954	C	T	0.999104	TGC	C	0.54	TGT	C	0.46	SRR13958050	2021-02-09
13965	C	T	0.901112	TAC	Y	0.56	TAT	Y	0.44	SRR13958050	2021-02-09
17304	C	T	0.997734	GTC	V	0.24	GTT	V	0.18	SRR13958050	2021-02-09
19839	T	C	0.998747	AAT	N	0.47	AAC	N	0.53	SRR13958050	2021-02-09
21306	C	T	0.997817	CGC	R	0.18	CGT	R	0.08	SRR13958050	2021-02-09
28882	G	A	0.998525	AGG	R	0.21	AGA	R	0.21	SRR13958050	2021-02-09
29197	C	T	0.997517	GCC	A	0.4	GCT	A	0.27	SRR13958050	2021-02-09
2395	C	T	0.998987	GTC	V	0.24	GTT	V	0.18	SRR13958051	2021-02-25
2597	T	C	0.998403	TTG	L	0.13	CTG	L	0.4	SRR13958051	2021-02-25
3037	C	T	1	TTC	F	0.54	TTT	F	0.46	SRR13958051	2021-02-25
8842	A	T	1	ACA	T	0.28	ACT	T	0.25	SRR13958051	2021-02-25
8947	C	T	0.999343	AAC	N	0.53	AAT	N	0.47	SRR13958051	2021-02-25
12100	C	T	0.99726	GCC	A	0.4	GCT	A	0.27	SRR13958051	2021-02-25
19185	C	T	0.0716163	TGC	C	0.54	TGT	C	0.46	SRR13958051	2021-02-25
23692	C	T	1	AAC	N	0.53	AAT	N	0.47	SRR13958051	2021-02-25
24349	T	C	1	AGT	S	0.15	AGC	S	0.24	SRR13958051	2021-02-25
26681	C	T	0.999196	TTC	F	0.54	TTT	F	0.46	SRR13958051	2021-02-25
29362	C	T	0.753075	TTC	F	0.54	TTT	F	0.46	SRR13958051	2021-02-25
3037	C	T	0.999457	TTC	F	0.54	TTT	F	0.46	SRR13958053	2021-02-26
5986	C	T	0.999373	TTC	F	0.54	TTT	F	0.46	SRR13958053	2021-02-26
8584	A	G	1	TTA	L	0.08	TTG	L	0.13	SRR13958053	2021-02-26
13216	T	C	0.999565	GAT	D	0.46	GAC	D	0.54	SRR13958053	2021-02-26
14187	G	A	0.999473	AGG	R	0.21	AGA	R	0.21	SRR13958053	2021-02-26
14838	C	T	0.209685	ATC	I	0.47	ATT	I	0.36	SRR13958053	2021-02-26
21390	A	G	0.997155	TTA	L	0.08	TTG	L	0.13	SRR13958053	2021-02-26
23683	C	T	1	TAC	Y	0.56	TAT	Y	0.44	SRR13958053	2021-02-26
2395	C	T	1	GTC	V	0.24	GTT	V	0.18	SRR13958054	2021-02-22
2597	T	C	0.985507	TTG	L	0.13	CTG	L	0.4	SRR13958054	2021-02-22
3037	C	T	0.998775	TTC	F	0.54	TTT	F	0.46	SRR13958054	2021-02-22
8947	C	T	1	AAC	N	0.53	AAT	N	0.47	SRR13958054	2021-02-22
12100	C	T	0.998163	GCC	A	0.4	GCT	A	0.27	SRR13958054	2021-02-22
12733	C	T	0.183218	GCC	A	0.4	GCT	A	0.27	SRR13958054	2021-02-22
24349	T	C	0.998077	AGT	S	0.15	AGC	S	0.24	SRR13958054	2021-02-22
26681	C	T	0.995956	TTC	F	0.54	TTT	F	0.46	SRR13958054	2021-02-22
28453	C	T	0.985801	GGC	G	0.34	GGT	G	0.16	SRR13958054	2021-02-22
29362	C	T	0.869159	TTC	F	0.54	TTT	F	0.46	SRR13958054	2021-02-22
3037	C	T	0.999286	TTC	F	0.54	TTT	F	0.46	SRR13958057	2021-02-25
3817	C	T	0.998913	GAC	D	0.54	GAT	D	0.46	SRR13958057	2021-02-25
13019	C	T	0.816876	CTA	L	0.07	TTA	L	0.08	SRR13958057	2021-02-25
13713	G	A	0.998031	AAG	K	0.57	AAA	K	0.43	SRR13958057	2021-02-25
22597	C	T	0.996936	ACC	T	0.36	ACT	T	0.25	SRR13958057	2021-02-25
26681	C	T	0.996473	TTC	F	0.54	TTT	F	0.46	SRR13958057	2021-02-25
29362	C	T	0.854685	TTC	F	0.54	TTT	F	0.46	SRR13958057	2021-02-25
3037	C	T	1	TTC	F	0.54	TTT	F	0.46	SRR13958058	2021-02-25
6646	A	G	0.999385	TTA	L	0.08	TTG	L	0.13	SRR13958058	2021-02-25
7303	C	T	1	ATC	I	0.47	ATT	I	0.36	SRR13958058	2021-02-25
16035	T	C	0.999298	GAT	D	0.46	GAC	D	0.54	SRR13958058	2021-02-25
19803	C	T	1	CGC	R	0.18	CGT	R	0.08	SRR13958058	2021-02-25
20808	G	A	0.884219	CTG	L	0.4	CTA	L	0.07	SRR13958058	2021-02-25
23533	C	T	1	AAC	N	0.53	AAT	N	0.47	SRR13958058	2021-02-25
24661	A	G	1	GTA	V	0.12	GTG	V	0.46	SRR13958058	2021-02-25
3037	C	T	1	TTC	F	0.54	TTT	F	0.46	SRR13958059	2021-02-25
5869	C	T	0.997934	TAC	Y	0.56	TAT	Y	0.44	SRR13958059	2021-02-25
14805	C	T	1	TAC	Y	0.56	TAT	Y	0.44	SRR13958059	2021-02-25
2395	C	T	0.99827	GTC	V	0.24	GTT	V	0.18	SRR13958060	2021-02-25
2597	T	C	1	TTG	L	0.13	CTG	L	0.4	SRR13958060	2021-02-25
3037	C	T	0.998778	TTC	F	0.54	TTT	F	0.46	SRR13958060	2021-02-25
8947	C	T	0.998342	AAC	N	0.53	AAT	N	0.47	SRR13958060	2021-02-25
10831	T	A	1	ATT	I	0.36	ATA	I	0.17	SRR13958060	2021-02-25
12100	C	T	0.998514	GCC	A	0.4	GCT	A	0.27	SRR13958060	2021-02-25
19515	A	G	1	AGA	R	0.21	AGG	R	0.21	SRR13958060	2021-02-25
24349	T	C	0.997429	AGT	S	0.15	AGC	S	0.24	SRR13958060	2021-02-25
26681	C	T	0.997308	TTC	F	0.54	TTT	F	0.46	SRR13958060	2021-02-25
29362	C	T	0.818824	TTC	F	0.54	TTT	F	0.46	SRR13958060	2021-02-25
3037	C	T	1	TTC	F	0.54	TTT	F	0.46	SRR13958061	2021-02-24
6646	A	G	0.999478	TTA	L	0.08	TTG	L	0.13	SRR13958061	2021-02-24
7303	C	T	1	ATC	I	0.47	ATT	I	0.36	SRR13958061	2021-02-24
16035	T	C	0.998794	GAT	D	0.46	GAC	D	0.54	SRR13958061	2021-02-24
19803	C	T	1	CGC	R	0.18	CGT	R	0.08	SRR13958061	2021-02-24
20808	G	A	0.989314	CTG	L	0.4	CTA	L	0.07	SRR13958061	2021-02-24
23533	C	T	1	AAC	N	0.53	AAT	N	0.47	SRR13958061	2021-02-24
3037	C	T	1	TTC	F	0.54	TTT	F	0.46	SRR13958062	2021-02-24
7834	C	T	0.994949	AAC	N	0.53	AAT	N	0.47	SRR13958062	2021-02-24
8704	T	C	1	GAT	D	0.46	GAC	D	0.54	SRR13958062	2021-02-24
22624	C	T	1	AAC	N	0.53	AAT	N	0.47	SRR13958062	2021-02-24
23608	G	T	1	CGG	R	0.2	CGT	R	0.08	SRR13958062	2021-02-24
27920	C	T	0.997845	ATC	I	0.47	ATT	I	0.36	SRR13958062	2021-02-24
913	C	T	0.998434	TCC	S	0.22	TCT	S	0.19	SRR13958063	2021-02-24
2110	C	T	0.995726	AAC	N	0.53	AAT	N	0.47	SRR13958063	2021-02-24
3037	C	T	0.999071	TTC	F	0.54	TTT	F	0.46	SRR13958063	2021-02-24
5986	C	T	0.998964	TTC	F	0.54	TTT	F	0.46	SRR13958063	2021-02-24
10195	A	G	0.998862	GAA	E	0.42	GAG	E	0.58	SRR13958063	2021-02-24
10279	C	T	1	CTC	L	0.2	CTT	L	0.13	SRR13958063	2021-02-24
14676	C	T	0.998505	CCC	P	0.32	CCT	P	0.29	SRR13958063	2021-02-24
15279	C	T	0.999077	CAC	H	0.58	CAT	H	0.42	SRR13958063	2021-02-24
16176	T	C	1	ACT	T	0.25	ACC	T	0.36	SRR13958063	2021-02-24
28882	G	A	0.997245	AGG	R	0.21	AGA	R	0.21	SRR13958063	2021-02-24
913	C	T	1	TCC	S	0.22	TCT	S	0.19	SRR13958065	2021-02-24
2110	C	T	1	AAC	N	0.53	AAT	N	0.47	SRR13958065	2021-02-24
3037	C	T	0.999448	TTC	F	0.54	TTT	F	0.46	SRR13958065	2021-02-24
5986	C	T	0.998	TTC	F	0.54	TTT	F	0.46	SRR13958065	2021-02-24
10195	A	G	0.998167	GAA	E	0.42	GAG	E	0.58	SRR13958065	2021-02-24
10279	C	T	1	CTC	L	0.2	CTT	L	0.13	SRR13958065	2021-02-24
14676	C	T	0.998847	CCC	P	0.32	CCT	P	0.29	SRR13958065	2021-02-24
15279	C	T	0.997962	CAC	H	0.58	CAT	H	0.42	SRR13958065	2021-02-24
16176	T	C	0.998727	ACT	T	0.25	ACC	T	0.36	SRR13958065	2021-02-24
28882	G	A	1	AGG	R	0.21	AGA	R	0.21	SRR13958065	2021-02-24
3037	C	T	1	TTC	F	0.54	TTT	F	0.46	SRR13958067	2020-11-05
4300	G	T	0.981114	GTG	V	0.46	GTT	V	0.18	SRR13958067	2020-11-05
19839	T	C	0.995751	AAT	N	0.47	AAC	N	0.53	SRR13958067	2020-11-05
28882	G	A	1	AGG	R	0.21	AGA	R	0.21	SRR13958067	2020-11-05
3037	C	T	1	TTC	F	0.54	TTT	F	0.46	SRR13958068	2021-02-24
8584	A	G	0.997699	TTA	L	0.08	TTG	L	0.13	SRR13958068	2021-02-24
13216	T	C	0.999668	GAT	D	0.46	GAC	D	0.54	SRR13958068	2021-02-24
14187	G	A	0.99778	AGG	R	0.21	AGA	R	0.21	SRR13958068	2021-02-24
21390	A	G	0.996725	TTA	L	0.08	TTG	L	0.13	SRR13958068	2021-02-24
3037	C	T	1	TTC	F	0.54	TTT	F	0.46	SRR13958069	2021-02-24
6646	A	G	0.998791	TTA	L	0.08	TTG	L	0.13	SRR13958069	2021-02-24
7303	C	T	1	ATC	I	0.47	ATT	I	0.36	SRR13958069	2021-02-24
16035	T	C	0.997301	GAT	D	0.46	GAC	D	0.54	SRR13958069	2021-02-24
19803	C	T	0.998971	CGC	R	0.18	CGT	R	0.08	SRR13958069	2021-02-24
20808	G	A	0.970925	CTG	L	0.4	CTA	L	0.07	SRR13958069	2021-02-24
23533	C	T	0.999136	AAC	N	0.53	AAT	N	0.47	SRR13958069	2021-02-24
24610	A	G	0.0711061	GCA	A	0.23	GCG	A	0.11	SRR13958069	2021-02-24
3037	C	T	1	TTC	F	0.54	TTT	F	0.46	SRR13958070	2021-02-02
10954	C	T	1	TGC	C	0.54	TGT	C	0.46	SRR13958070	2021-02-02
12484	C	T	0.733004	GTC	V	0.24	GTT	V	0.18	SRR13958070	2021-02-02
19839	T	C	0.997326	AAT	N	0.47	AAC	N	0.53	SRR13958070	2021-02-02
21306	C	T	1	CGC	R	0.18	CGT	R	0.08	SRR13958070	2021-02-02
28657	C	T	0.791022	GAC	D	0.54	GAT	D	0.46	SRR13958070	2021-02-02
28882	G	A	0.997429	AGG	R	0.21	AGA	R	0.21	SRR13958070	2021-02-02
29197	C	T	1	GCC	A	0.4	GCT	A	0.27	SRR13958070	2021-02-02
3037	C	T	1	TTC	F	0.54	TTT	F	0.46	SRR13958073	2021-02-16
12484	C	T	0.0666667	GTC	V	0.24	GTT	V	0.18	SRR13958073	2021-02-16
13216	T	C	1	GAT	D	0.46	GAC	D	0.54	SRR13958073	2021-02-16
14187	G	A	1	AGG	R	0.21	AGA	R	0.21	SRR13958073	2021-02-16
21390	A	G	1	TTA	L	0.08	TTG	L	0.13	SRR13958073	2021-02-16
24085	T	C	0.980392	CTT	L	0.13	CTC	L	0.2	SRR13958073	2021-02-16
26013	C	T	1	TTC	F	0.54	TTT	F	0.46	SRR13958073	2021-02-16
27005	C	T	0.994083	ATC	I	0.47	ATT	I	0.36	SRR13958073	2021-02-16
27600	C	T	1	GAC	D	0.54	GAT	D	0.46	SRR13958073	2021-02-16
3037	C	T	0.996166	TTC	F	0.54	TTT	F	0.46	SRR13958075	2021-02-25
3817	C	T	0.997817	GAC	D	0.54	GAT	D	0.46	SRR13958075	2021-02-25
13019	C	T	0.788668	CTA	L	0.07	TTA	L	0.08	SRR13958075	2021-02-25
13713	G	A	1	AAG	K	0.57	AAA	K	0.43	SRR13958075	2021-02-25
22597	C	T	1	ACC	T	0.36	ACT	T	0.25	SRR13958075	2021-02-25
26681	C	T	0.998965	TTC	F	0.54	TTT	F	0.46	SRR13958075	2021-02-25
29362	C	T	0.940526	TTC	F	0.54	TTT	F	0.46	SRR13958075	2021-02-25
683	C	T	0.997589	CTA	L	0.07	TTA	L	0.08	SRR13958076	2021-02-23
3037	C	T	1	TTC	F	0.54	TTT	F	0.46	SRR13958076	2021-02-23
5497	C	T	0.998325	TGC	C	0.54	TGT	C	0.46	SRR13958076	2021-02-23
22741	T	C	0.998265	ACT	T	0.25	ACC	T	0.36	SRR13958076	2021-02-23
26828	G	T	1	CTG	L	0.4	CTT	L	0.13	SRR13958076	2021-02-23
27687	T	C	1	TCT	S	0.19	TCC	S	0.22	SRR13958076	2021-02-23
29422	G	T	1	CCG	P	0.11	CCT	P	0.29	SRR13958076	2021-02-23
2395	C	T	0.996094	GTC	V	0.24	GTT	V	0.18	SRR13958077	2021-02-20
2597	T	C	0.993506	TTG	L	0.13	CTG	L	0.4	SRR13958077	2021-02-20
3037	C	T	1	TTC	F	0.54	TTT	F	0.46	SRR13958077	2021-02-20
3547	T	C	1	AAT	N	0.47	AAC	N	0.53	SRR13958077	2021-02-20
8947	C	T	0.996283	AAC	N	0.53	AAT	N	0.47	SRR13958077	2021-02-20
10831	T	A	0.998496	ATT	I	0.36	ATA	I	0.17	SRR13958077	2021-02-20
12100	C	T	0.995033	GCC	A	0.4	GCT	A	0.27	SRR13958077	2021-02-20
19515	A	G	0.989899	AGA	R	0.21	AGG	R	0.21	SRR13958077	2021-02-20
24349	T	C	1	AGT	S	0.15	AGC	S	0.24	SRR13958077	2021-02-20
26681	C	T	0.998361	TTC	F	0.54	TTT	F	0.46	SRR13958077	2021-02-20
26708	A	G	0.209627	TTA	L	0.08	TTG	L	0.13	SRR13958077	2021-02-20
29362	C	T	0.860656	TTC	F	0.54	TTT	F	0.46	SRR13958077	2021-02-20
3037	C	T	1	TTC	F	0.54	TTT	F	0.46	SRR13958078	2020-11-05
4300	G	T	0.995569	GTG	V	0.46	GTT	V	0.18	SRR13958078	2020-11-05
19839	T	C	1	AAT	N	0.47	AAC	N	0.53	SRR13958078	2020-11-05
28882	G	A	1	AGG	R	0.21	AGA	R	0.21	SRR13958078	2020-11-05
1438	T	C	1	TCT	S	0.19	TCC	S	0.22	SRR13958079	2021-02-17
2698	T	C	1	AAT	N	0.47	AAC	N	0.53	SRR13958079	2021-02-17
3037	C	T	1	TTC	F	0.54	TTT	F	0.46	SRR13958079	2021-02-17
5866	C	T	0.997821	TTC	F	0.54	TTT	F	0.46	SRR13958079	2021-02-17
11572	C	T	0.904437	TTC	F	0.54	TTT	F	0.46	SRR13958079	2021-02-17
23884	A	G	1	CAA	Q	0.27	CAG	Q	0.73	SRR13958079	2021-02-17
25354	G	T	0.994709	GTG	V	0.46	GTT	V	0.18	SRR13958079	2021-02-17
2395	C	T	1	GTC	V	0.24	GTT	V	0.18	SRR13958080	2021-02-17
2597	T	C	1	TTG	L	0.13	CTG	L	0.4	SRR13958080	2021-02-17
3037	C	T	1	TTC	F	0.54	TTT	F	0.46	SRR13958080	2021-02-17
16335	T	C	0.996599	CAT	H	0.42	CAC	H	0.58	SRR13958080	2021-02-17
22450	C	T	1	CTC	L	0.2	CTT	L	0.13	SRR13958080	2021-02-17
24349	T	C	1	AGT	S	0.15	AGC	S	0.24	SRR13958080	2021-02-17
26681	C	T	0.998985	TTC	F	0.54	TTT	F	0.46	SRR13958080	2021-02-17
29362	C	T	0.951904	TTC	F	0.54	TTT	F	0.46	SRR13958080	2021-02-17
2395	C	T	0.997089	GTC	V	0.24	GTT	V	0.18	SRR13958081	2021-02-17
2597	T	C	0.997245	TTG	L	0.13	CTG	L	0.4	SRR13958081	2021-02-17
3037	C	T	1	TTC	F	0.54	TTT	F	0.46	SRR13958081	2021-02-17
16335	T	C	0.998252	CAT	H	0.42	CAC	H	0.58	SRR13958081	2021-02-17
22450	C	T	1	CTC	L	0.2	CTT	L	0.13	SRR13958081	2021-02-17
24349	T	C	1	AGT	S	0.15	AGC	S	0.24	SRR13958081	2021-02-17
26681	C	T	0.99692	TTC	F	0.54	TTT	F	0.46	SRR13958081	2021-02-17
29362	C	T	0.891743	TTC	F	0.54	TTT	F	0.46	SRR13958081	2021-02-17
3037	C	T	1	TTC	F	0.54	TTT	F	0.46	SRR13958082	2020-10-28
4300	G	T	0.917724	GTG	V	0.46	GTT	V	0.18	SRR13958082	2020-10-28
19839	T	C	0.998437	AAT	N	0.47	AAC	N	0.53	SRR13958082	2020-10-28
28882	G	A	0.999536	AGG	R	0.21	AGA	R	0.21	SRR13958082	2020-10-28
1438	T	C	1	TCT	S	0.19	TCC	S	0.22	SRR13958083	2021-02-17
2698	T	C	0.995041	AAT	N	0.47	AAC	N	0.53	SRR13958083	2021-02-17
3037	C	T	1	TTC	F	0.54	TTT	F	0.46	SRR13958083	2021-02-17
5866	C	T	0.99768	TTC	F	0.54	TTT	F	0.46	SRR13958083	2021-02-17
9319	C	T	0.998305	TTC	F	0.54	TTT	F	0.46	SRR13958083	2021-02-17
11572	C	T	0.717342	TTC	F	0.54	TTT	F	0.46	SRR13958083	2021-02-17
20703	C	T	0.998634	TAC	Y	0.56	TAT	Y	0.44	SRR13958083	2021-02-17
23884	A	G	0.990783	CAA	Q	0.27	CAG	Q	0.73	SRR13958083	2021-02-17
25354	G	T	0.849195	GTG	V	0.46	GTT	V	0.18	SRR13958083	2021-02-17
2692	A	T	1	ACA	T	0.28	ACT	T	0.25	SRR13958084	2021-02-17
3037	C	T	0.998395	TTC	F	0.54	TTT	F	0.46	SRR13958084	2021-02-17
3775	C	T	0.865421	CGC	R	0.18	CGT	R	0.08	SRR13958084	2021-02-17
18483	C	T	0.998628	CAC	H	0.58	CAT	H	0.42	SRR13958084	2021-02-17
18525	G	T	1	GTG	V	0.46	GTT	V	0.18	SRR13958084	2021-02-17
20178	C	T	0.808989	GTC	V	0.24	GTT	V	0.18	SRR13958084	2021-02-17
24415	G	A	0.771488	GTG	V	0.46	GTA	V	0.12	SRR13958084	2021-02-17
28253	C	T	1	TTC	F	0.54	TTT	F	0.46	SRR13958084	2021-02-17
1438	T	C	0.992347	TCT	S	0.19	TCC	S	0.22	SRR13958085	2021-02-17
2698	T	C	0.993827	AAT	N	0.47	AAC	N	0.53	SRR13958085	2021-02-17
3037	C	T	1	TTC	F	0.54	TTT	F	0.46	SRR13958085	2021-02-17
5866	C	T	1	TTC	F	0.54	TTT	F	0.46	SRR13958085	2021-02-17
11572	C	T	0.897727	TTC	F	0.54	TTT	F	0.46	SRR13958085	2021-02-17
14106	C	T	0.977395	TTC	F	0.54	TTT	F	0.46	SRR13958085	2021-02-17
18084	C	T	0.964321	ATC	I	0.47	ATT	I	0.36	SRR13958085	2021-02-17
23884	A	G	1	CAA	Q	0.27	CAG	Q	0.73	SRR13958085	2021-02-17
25354	G	T	0.978936	GTG	V	0.46	GTT	V	0.18	SRR13958085	2021-02-17
1438	T	C	0.997921	TCT	S	0.19	TCC	S	0.22	SRR13958086	2021-02-17
2698	T	C	1	AAT	N	0.47	AAC	N	0.53	SRR13958086	2021-02-17
3037	C	T	1	TTC	F	0.54	TTT	F	0.46	SRR13958086	2021-02-17
5866	C	T	0.997191	TTC	F	0.54	TTT	F	0.46	SRR13958086	2021-02-17
11572	C	T	0.740528	TTC	F	0.54	TTT	F	0.46	SRR13958086	2021-02-17
14106	C	T	0.991071	TTC	F	0.54	TTT	F	0.46	SRR13958086	2021-02-17
18084	C	T	0.995192	ATC	I	0.47	ATT	I	0.36	SRR13958086	2021-02-17
18486	C	T	0.994573	CTC	L	0.2	CTT	L	0.13	SRR13958086	2021-02-17
23884	A	G	0.99729	CAA	Q	0.27	CAG	Q	0.73	SRR13958086	2021-02-17
24922	A	T	0.0538033	ACA	T	0.28	ACT	T	0.25	SRR13958086	2021-02-17
25354	G	T	0.757785	GTG	V	0.46	GTT	V	0.18	SRR13958086	2021-02-17
1438	T	C	1	TCT	S	0.19	TCC	S	0.22	SRR13958087	2021-02-17
2698	T	C	1	AAT	N	0.47	AAC	N	0.53	SRR13958087	2021-02-17
3037	C	T	1	TTC	F	0.54	TTT	F	0.46	SRR13958087	2021-02-17
4924	T	C	0.999008	TTT	F	0.46	TTC	F	0.54	SRR13958087	2021-02-17
5866	C	T	1	TTC	F	0.54	TTT	F	0.46	SRR13958087	2021-02-17
11572	C	T	0.752637	TTC	F	0.54	TTT	F	0.46	SRR13958087	2021-02-17
23884	A	G	1	CAA	Q	0.27	CAG	Q	0.73	SRR13958087	2021-02-17
25354	G	T	0.884565	GTG	V	0.46	GTT	V	0.18	SRR13958087	2021-02-17
1438	T	C	0.997921	TCT	S	0.19	TCC	S	0.22	SRR13958088	2021-02-17
2698	T	C	0.9947	AAT	N	0.47	AAC	N	0.53	SRR13958088	2021-02-17
3037	C	T	1	TTC	F	0.54	TTT	F	0.46	SRR13958088	2021-02-17
5866	C	T	0.998158	TTC	F	0.54	TTT	F	0.46	SRR13958088	2021-02-17
11572	C	T	0.800263	TTC	F	0.54	TTT	F	0.46	SRR13958088	2021-02-17
23884	A	G	1	CAA	Q	0.27	CAG	Q	0.73	SRR13958088	2021-02-17
25354	G	T	0.928389	GTG	V	0.46	GTT	V	0.18	SRR13958088	2021-02-17
26549	C	T	0.145854	ACC	T	0.36	ACT	T	0.25	SRR13958088	2021-02-17
1438	T	C	0.997877	TCT	S	0.19	TCC	S	0.22	SRR13958089	2021-02-17
2698	T	C	1	AAT	N	0.47	AAC	N	0.53	SRR13958089	2021-02-17
3037	C	T	1	TTC	F	0.54	TTT	F	0.46	SRR13958089	2021-02-17
5866	C	T	1	TTC	F	0.54	TTT	F	0.46	SRR13958089	2021-02-17
11572	C	T	0.779476	TTC	F	0.54	TTT	F	0.46	SRR13958089	2021-02-17
23884	A	G	1	CAA	Q	0.27	CAG	Q	0.73	SRR13958089	2021-02-17
25354	G	T	0.880192	GTG	V	0.46	GTT	V	0.18	SRR13958089	2021-02-17
27213	C	T	0.16825	CTC	L	0.2	CTT	L	0.13	SRR13958089	2021-02-17
1438	T	C	0.998273	TCT	S	0.19	TCC	S	0.22	SRR13958090	2021-02-17
2698	T	C	0.997942	AAT	N	0.47	AAC	N	0.53	SRR13958090	2021-02-17
3037	C	T	0.999025	TTC	F	0.54	TTT	F	0.46	SRR13958090	2021-02-17
4924	T	C	0.998373	TTT	F	0.46	TTC	F	0.54	SRR13958090	2021-02-17
5866	C	T	1	TTC	F	0.54	TTT	F	0.46	SRR13958090	2021-02-17
11572	C	T	0.776471	TTC	F	0.54	TTT	F	0.46	SRR13958090	2021-02-17
23884	A	G	0.998339	CAA	Q	0.27	CAG	Q	0.73	SRR13958090	2021-02-17
25354	G	T	0.964989	GTG	V	0.46	GTT	V	0.18	SRR13958090	2021-02-17
3037	C	T	0.99883	TTC	F	0.54	TTT	F	0.46	SRR13958091	2021-02-16
3817	C	T	1	GAC	D	0.54	GAT	D	0.46	SRR13958091	2021-02-16
9430	C	T	1	ATC	I	0.47	ATT	I	0.36	SRR13958091	2021-02-16
13019	C	T	0.578469	CTA	L	0.07	TTA	L	0.08	SRR13958091	2021-02-16
13713	G	A	0.997604	AAG	K	0.57	AAA	K	0.43	SRR13958091	2021-02-16
21552	C	T	0.25964	AAC	N	0.53	AAT	N	0.47	SRR13958091	2021-02-16
22597	C	T	1	ACC	T	0.36	ACT	T	0.25	SRR13958091	2021-02-16
26681	C	T	1	TTC	F	0.54	TTT	F	0.46	SRR13958091	2021-02-16
29362	C	T	0.551471	TTC	F	0.54	TTT	F	0.46	SRR13958091	2021-02-16
2395	C	T	1	GTC	V	0.24	GTT	V	0.18	SRR13958093	2021-03-05
2597	T	C	0.999186	TTG	L	0.13	CTG	L	0.4	SRR13958093	2021-03-05
3037	C	T	1	TTC	F	0.54	TTT	F	0.46	SRR13958093	2021-03-05
8947	C	T	0.99917	AAC	N	0.53	AAT	N	0.47	SRR13958093	2021-03-05
12100	C	T	1	GCC	A	0.4	GCT	A	0.27	SRR13958093	2021-03-05
14688	C	T	0.730144	AAC	N	0.53	AAT	N	0.47	SRR13958093	2021-03-05
24349	T	C	1	AGT	S	0.15	AGC	S	0.24	SRR13958093	2021-03-05
26681	C	T	0.999002	TTC	F	0.54	TTT	F	0.46	SRR13958093	2021-03-05
28453	C	T	0.589274	GGC	G	0.34	GGT	G	0.16	SRR13958093	2021-03-05
29362	C	T	0.836439	TTC	F	0.54	TTT	F	0.46	SRR13958093	2021-03-05
703	C	T	0.0612048	GGC	G	0.34	GGT	G	0.16	SRR13958095	2021-03-05
2395	C	T	0.998767	GTC	V	0.24	GTT	V	0.18	SRR13958095	2021-03-05
2597	T	C	1	TTG	L	0.13	CTG	L	0.4	SRR13958095	2021-03-05
3037	C	T	1	TTC	F	0.54	TTT	F	0.46	SRR13958095	2021-03-05
8947	C	T	1	AAC	N	0.53	AAT	N	0.47	SRR13958095	2021-03-05
12100	C	T	0.998539	GCC	A	0.4	GCT	A	0.27	SRR13958095	2021-03-05
24349	T	C	0.998641	AGT	S	0.15	AGC	S	0.24	SRR13958095	2021-03-05
26681	C	T	0.999356	TTC	F	0.54	TTT	F	0.46	SRR13958095	2021-03-05
28453	C	T	0.986356	GGC	G	0.34	GGT	G	0.16	SRR13958095	2021-03-05
29362	C	T	0.963691	TTC	F	0.54	TTT	F	0.46	SRR13958095	2021-03-05
3037	C	T	0.999235	TTC	F	0.54	TTT	F	0.46	SRR13958097	2021-03-02
3817	C	T	1	GAC	D	0.54	GAT	D	0.46	SRR13958097	2021-03-02
11152	C	T	0.446387	GTC	V	0.24	GTT	V	0.18	SRR13958097	2021-03-02
13019	C	T	0.794304	CTA	L	0.07	TTA	L	0.08	SRR13958097	2021-03-02
13713	G	A	0.998959	AAG	K	0.57	AAA	K	0.43	SRR13958097	2021-03-02
22597	C	T	1	ACC	T	0.36	ACT	T	0.25	SRR13958097	2021-03-02
26681	C	T	1	TTC	F	0.54	TTT	F	0.46	SRR13958097	2021-03-02
29362	C	T	0.919305	TTC	F	0.54	TTT	F	0.46	SRR13958097	2021-03-02
2533	T	C	1	GTT	V	0.18	GTC	V	0.24	SRR13958098	2021-03-03
3037	C	T	1	TTC	F	0.54	TTT	F	0.46	SRR13958098	2021-03-03
8374	A	G	0.998744	GTA	V	0.12	GTG	V	0.46	SRR13958098	2021-03-03
9085	A	G	0.998342	GAA	E	0.42	GAG	E	0.58	SRR13958098	2021-03-03
11956	C	T	0.999069	GAC	D	0.54	GAT	D	0.46	SRR13958098	2021-03-03
14805	C	T	1	TAC	Y	0.56	TAT	Y	0.44	SRR13958098	2021-03-03
24319	C	T	1	AAC	N	0.53	AAT	N	0.47	SRR13958098	2021-03-03
25452	C	T	0.0643821	ATC	I	0.47	ATT	I	0.36	SRR13958098	2021-03-03
27977	T	C	1	CAT	H	0.42	CAC	H	0.58	SRR13958098	2021-03-03
3037	C	T	1	TTC	F	0.54	TTT	F	0.46	SRR13958099	2021-02-11
3817	C	T	1	GAC	D	0.54	GAT	D	0.46	SRR13958099	2021-02-11
9430	C	T	0.995074	ATC	I	0.47	ATT	I	0.36	SRR13958099	2021-02-11
13019	C	T	0.926934	CTA	L	0.07	TTA	L	0.08	SRR13958099	2021-02-11
13713	G	A	1	AAG	K	0.57	AAA	K	0.43	SRR13958099	2021-02-11
22597	C	T	1	ACC	T	0.36	ACT	T	0.25	SRR13958099	2021-02-11
26681	C	T	1	TTC	F	0.54	TTT	F	0.46	SRR13958099	2021-02-11
29362	C	T	0.827338	TTC	F	0.54	TTT	F	0.46	SRR13958099	2021-02-11
1738	G	T	1	GTG	V	0.46	GTT	V	0.18	SRR13958101	2021-03-04
3037	C	T	0.998825	TTC	F	0.54	TTT	F	0.46	SRR13958101	2021-03-04
10954	C	T	0.99929	TGC	C	0.54	TGT	C	0.46	SRR13958101	2021-03-04
14559	G	T	0.745361	GTG	V	0.46	GTT	V	0.18	SRR13958101	2021-03-04
15720	C	T	1	GAC	D	0.54	GAT	D	0.46	SRR13958101	2021-03-04
19839	T	C	1	AAT	N	0.47	AAC	N	0.53	SRR13958101	2021-03-04
19974	A	G	1	CCA	P	0.28	CCG	P	0.11	SRR13958101	2021-03-04
21306	C	T	1	CGC	R	0.18	CGT	R	0.08	SRR13958101	2021-03-04
26882	C	T	0.997586	CTC	L	0.2	CTT	L	0.13	SRR13958101	2021-03-04
28882	G	A	0.999395	AGG	R	0.21	AGA	R	0.21	SRR13958101	2021-03-04
29197	C	T	1	GCC	A	0.4	GCT	A	0.27	SRR13958101	2021-03-04
2395	C	T	1	GTC	V	0.24	GTT	V	0.18	SRR13958102	2021-03-03
2597	T	C	1	TTG	L	0.13	CTG	L	0.4	SRR13958102	2021-03-03
3037	C	T	1	TTC	F	0.54	TTT	F	0.46	SRR13958102	2021-03-03
8947	C	T	0.998489	AAC	N	0.53	AAT	N	0.47	SRR13958102	2021-03-03
10831	T	A	1	ATT	I	0.36	ATA	I	0.17	SRR13958102	2021-03-03
12100	C	T	1	GCC	A	0.4	GCT	A	0.27	SRR13958102	2021-03-03
19515	A	G	1	AGA	R	0.21	AGG	R	0.21	SRR13958102	2021-03-03
24349	T	C	1	AGT	S	0.15	AGC	S	0.24	SRR13958102	2021-03-03
26681	C	T	1	TTC	F	0.54	TTT	F	0.46	SRR13958102	2021-03-03
29362	C	T	0.65873	TTC	F	0.54	TTT	F	0.46	SRR13958102	2021-03-03
3037	C	T	1	TTC	F	0.54	TTT	F	0.46	SRR13958103	2021-03-03
4582	C	T	1	AAC	N	0.53	AAT	N	0.47	SRR13958103	2021-03-03
7564	C	T	0.0917031	TCC	S	0.22	TCT	S	0.19	SRR13958103	2021-03-03
13548	C	T	1	GAC	D	0.54	GAT	D	0.46	SRR13958103	2021-03-03
14805	C	T	0.998273	TAC	Y	0.56	TAT	Y	0.44	SRR13958103	2021-03-03
16230	C	T	0.995204	GTC	V	0.24	GTT	V	0.18	SRR13958103	2021-03-03
17121	A	G	0.999648	CTA	L	0.07	CTG	L	0.4	SRR13958103	2021-03-03
2395	C	T	1	GTC	V	0.24	GTT	V	0.18	SRR13958104	2021-03-03
2597	T	C	1	TTG	L	0.13	CTG	L	0.4	SRR13958104	2021-03-03
3037	C	T	1	TTC	F	0.54	TTT	F	0.46	SRR13958104	2021-03-03
8947	C	T	0.998428	AAC	N	0.53	AAT	N	0.47	SRR13958104	2021-03-03
10831	T	A	0.998192	ATT	I	0.36	ATA	I	0.17	SRR13958104	2021-03-03
12100	C	T	1	GCC	A	0.4	GCT	A	0.27	SRR13958104	2021-03-03
19515	A	G	1	AGA	R	0.21	AGG	R	0.21	SRR13958104	2021-03-03
24349	T	C	1	AGT	S	0.15	AGC	S	0.24	SRR13958104	2021-03-03
26681	C	T	1	TTC	F	0.54	TTT	F	0.46	SRR13958104	2021-03-03
29362	C	T	0.876777	TTC	F	0.54	TTT	F	0.46	SRR13958104	2021-03-03
913	C	T	0.999377	TCC	S	0.22	TCT	S	0.19	SRR13958106	2021-03-02
2110	C	T	0.992481	AAC	N	0.53	AAT	N	0.47	SRR13958106	2021-03-02
3037	C	T	1	TTC	F	0.54	TTT	F	0.46	SRR13958106	2021-03-02
5986	C	T	1	TTC	F	0.54	TTT	F	0.46	SRR13958106	2021-03-02
7984	T	C	0.998762	GAT	D	0.46	GAC	D	0.54	SRR13958106	2021-03-02
8215	T	C	0.557908	GAT	D	0.46	GAC	D	0.54	SRR13958106	2021-03-02
14676	C	T	0.997416	CCC	P	0.32	CCT	P	0.29	SRR13958106	2021-03-02
15279	C	T	1	CAC	H	0.58	CAT	H	0.42	SRR13958106	2021-03-02
16176	T	C	1	ACT	T	0.25	ACC	T	0.36	SRR13958106	2021-03-02
28882	G	A	1	AGG	R	0.21	AGA	R	0.21	SRR13958106	2021-03-02
1060	C	T	1	ACC	T	0.36	ACT	T	0.25	SRR13958109	2021-03-02
3037	C	T	0.999212	TTC	F	0.54	TTT	F	0.46	SRR13958109	2021-03-02
8479	A	G	0.998929	TTA	L	0.08	TTG	L	0.13	SRR13958109	2021-03-02
9454	T	C	1	TAT	Y	0.44	TAC	Y	0.56	SRR13958109	2021-03-02
10507	C	T	0.999144	AAC	N	0.53	AAT	N	0.47	SRR13958109	2021-03-02
13459	G	C	1	TCG	S	0.05	TCC	S	0.22	SRR13958109	2021-03-02
13965	C	T	0.963323	TAC	Y	0.56	TAT	Y	0.44	SRR13958109	2021-03-02
18877	C	T	1	CTA	L	0.07	TTA	L	0.08	SRR13958109	2021-03-02
19230	T	C	1	ATT	I	0.36	ATC	I	0.47	SRR13958109	2021-03-02
24127	T	C	0.0670391	TTT	F	0.46	TTC	F	0.54	SRR13958109	2021-03-02
26882	C	T	1	CTC	L	0.2	CTT	L	0.13	SRR13958109	2021-03-02
28253	C	T	1	TTC	F	0.54	TTT	F	0.46	SRR13958109	2021-03-02
1909	C	T	0.284055	TTC	F	0.54	TTT	F	0.46	SRR13958111	2021-02-20
3037	C	T	1	TTC	F	0.54	TTT	F	0.46	SRR13958111	2021-02-20
9226	C	T	0.993377	GGC	G	0.34	GGT	G	0.16	SRR13958111	2021-02-20
13168	C	T	0.9996	CAC	H	0.58	CAT	H	0.42	SRR13958111	2021-02-20
19839	T	C	0.998124	AAT	N	0.47	AAC	N	0.53	SRR13958111	2021-02-20
28882	G	A	0.998893	AGG	R	0.21	AGA	R	0.21	SRR13958111	2021-02-20
29623	T	C	0.998042	AAT	N	0.47	AAC	N	0.53	SRR13958111	2021-02-20
913	C	T	1	TCC	S	0.22	TCT	S	0.19	SRR13958113	2021-02-19
1237	T	C	1	GAT	D	0.46	GAC	D	0.54	SRR13958113	2021-02-19
3037	C	T	0.999072	TTC	F	0.54	TTT	F	0.46	SRR13958113	2021-02-19
4255	G	T	0.195288	CCG	P	0.11	CCT	P	0.29	SRR13958113	2021-02-19
5986	C	T	1	TTC	F	0.54	TTT	F	0.46	SRR13958113	2021-02-19
14676	C	T	1	CCC	P	0.32	CCT	P	0.29	SRR13958113	2021-02-19
15279	C	T	1	CAC	H	0.58	CAT	H	0.42	SRR13958113	2021-02-19
15720	C	T	0.999318	GAC	D	0.54	GAT	D	0.46	SRR13958113	2021-02-19
16176	T	C	1	ACT	T	0.25	ACC	T	0.36	SRR13958113	2021-02-19
27866	T	C	1	CAT	H	0.42	CAC	H	0.58	SRR13958113	2021-02-19
28882	G	A	1	AGG	R	0.21	AGA	R	0.21	SRR13958113	2021-02-19
2395	C	T	0.998753	GTC	V	0.24	GTT	V	0.18	SRR13958114	2021-02-24
2597	T	C	0.994753	TTG	L	0.13	CTG	L	0.4	SRR13958114	2021-02-24
3037	C	T	1	TTC	F	0.54	TTT	F	0.46	SRR13958114	2021-02-24
8947	C	T	0.998493	AAC	N	0.53	AAT	N	0.47	SRR13958114	2021-02-24
10831	T	A	0.998709	ATT	I	0.36	ATA	I	0.17	SRR13958114	2021-02-24
12100	C	T	0.997523	GCC	A	0.4	GCT	A	0.27	SRR13958114	2021-02-24
19515	A	G	1	AGA	R	0.21	AGG	R	0.21	SRR13958114	2021-02-24
24349	T	C	0.99877	AGT	S	0.15	AGC	S	0.24	SRR13958114	2021-02-24
26681	C	T	0.99771	TTC	F	0.54	TTT	F	0.46	SRR13958114	2021-02-24
29362	C	T	0.837933	TTC	F	0.54	TTT	F	0.46	SRR13958114	2021-02-24
3037	C	T	1	TTC	F	0.54	TTT	F	0.46	SRR13958115	2021-02-25
5581	C	T	0.965194	GGC	G	0.34	GGT	G	0.16	SRR13958115	2021-02-25
11941	C	T	0.992456	GTC	V	0.24	GTT	V	0.18	SRR13958115	2021-02-25
25413	C	T	0.995851	ATC	I	0.47	ATT	I	0.36	SRR13958115	2021-02-25
3037	C	T	1	TTC	F	0.54	TTT	F	0.46	SRR13958116	2021-02-23
12754	C	T	1	TGC	C	0.54	TGT	C	0.46	SRR13958116	2021-02-23
23557	C	T	0.997963	CCC	P	0.32	CCT	P	0.29	SRR13958116	2021-02-23
2395	C	T	0.998626	GTC	V	0.24	GTT	V	0.18	SRR13958117	2021-02-15
2597	T	C	1	TTG	L	0.13	CTG	L	0.4	SRR13958117	2021-02-15
3037	C	T	0.998847	TTC	F	0.54	TTT	F	0.46	SRR13958117	2021-02-15
5650	A	G	1	AAA	K	0.43	AAG	K	0.57	SRR13958117	2021-02-15
6361	C	T	1	GAC	D	0.54	GAT	D	0.46	SRR13958117	2021-02-15
8947	C	T	1	AAC	N	0.53	AAT	N	0.47	SRR13958117	2021-02-15
11893	G	A	0.998498	TTG	L	0.13	TTA	L	0.08	SRR13958117	2021-02-15
12100	C	T	1	GCC	A	0.4	GCT	A	0.27	SRR13958117	2021-02-15
23155	T	C	1	ACT	T	0.25	ACC	T	0.36	SRR13958117	2021-02-15
24349	T	C	0.995671	AGT	S	0.15	AGC	S	0.24	SRR13958117	2021-02-15
26681	C	T	0.996483	TTC	F	0.54	TTT	F	0.46	SRR13958117	2021-02-15
29362	C	T	0.673171	TTC	F	0.54	TTT	F	0.46	SRR13958117	2021-02-15
913	C	T	0.999053	TCC	S	0.22	TCT	S	0.19	SRR13958118	2021-02-19
1237	T	C	1	GAT	D	0.46	GAC	D	0.54	SRR13958118	2021-02-19
3037	C	T	1	TTC	F	0.54	TTT	F	0.46	SRR13958118	2021-02-19
5986	C	T	1	TTC	F	0.54	TTT	F	0.46	SRR13958118	2021-02-19
14676	C	T	1	CCC	P	0.32	CCT	P	0.29	SRR13958118	2021-02-19
15279	C	T	1	CAC	H	0.58	CAT	H	0.42	SRR13958118	2021-02-19
15720	C	T	0.998516	GAC	D	0.54	GAT	D	0.46	SRR13958118	2021-02-19
16176	T	C	1	ACT	T	0.25	ACC	T	0.36	SRR13958118	2021-02-19
27866	T	C	0.998748	CAT	H	0.42	CAC	H	0.58	SRR13958118	2021-02-19
28882	G	A	1	AGG	R	0.21	AGA	R	0.21	SRR13958118	2021-02-19
3037	C	T	1	TTC	F	0.54	TTT	F	0.46	SRR13958119	2021-02-17
4276	C	T	1	TAC	Y	0.56	TAT	Y	0.44	SRR13958119	2021-02-17
10093	T	C	0.718204	GTT	V	0.18	GTC	V	0.24	SRR13958119	2021-02-17
13066	A	G	1	TTA	L	0.08	TTG	L	0.13	SRR13958119	2021-02-17
14571	C	T	1	GAC	D	0.54	GAT	D	0.46	SRR13958119	2021-02-17
15975	T	C	1	GAT	D	0.46	GAC	D	0.54	SRR13958119	2021-02-17
28001	G	T	0.994297	CCG	P	0.11	CCT	P	0.29	SRR13958119	2021-02-17
3037	C	T	1	TTC	F	0.54	TTT	F	0.46	SRR13958120	2021-02-23
3262	A	G	1	ACA	T	0.28	ACG	T	0.11	SRR13958120	2021-02-23
21682	C	T	1	GAC	D	0.54	GAT	D	0.46	SRR13958120	2021-02-23
23926	T	C	1	ATT	I	0.36	ATC	I	0.47	SRR13958120	2021-02-23
3037	C	T	0.998821	TTC	F	0.54	TTT	F	0.46	SRR13958121	2020-11-05
4300	G	T	0.928413	GTG	V	0.46	GTT	V	0.18	SRR13958121	2020-11-05
19839	T	C	1	AAT	N	0.47	AAC	N	0.53	SRR13958121	2020-11-05
28882	G	A	0.999498	AGG	R	0.21	AGA	R	0.21	SRR13958121	2020-11-05
3037	C	T	1	TTC	F	0.54	TTT	F	0.46	SRR13958122	2021-02-18
9085	A	G	0.999257	GAA	E	0.42	GAG	E	0.58	SRR13958122	2021-02-18
14805	C	T	0.997824	TAC	Y	0.56	TAT	Y	0.44	SRR13958122	2021-02-18
22624	C	T	0.998569	AAC	N	0.53	AAT	N	0.47	SRR13958122	2021-02-18
26148	A	G	0.998616	TCA	S	0.15	TCG	S	0.05	SRR13958122	2021-02-18
28079	G	T	0.164835	GTG	V	0.46	GTT	V	0.18	SRR13958122	2021-02-18
3037	C	T	1	TTC	F	0.54	TTT	F	0.46	SRR13958123	2021-02-19
4276	C	T	0.997931	TAC	Y	0.56	TAT	Y	0.44	SRR13958123	2021-02-19
10093	T	C	0.701889	GTT	V	0.18	GTC	V	0.24	SRR13958123	2021-02-19
13066	A	G	0.999258	TTA	L	0.08	TTG	L	0.13	SRR13958123	2021-02-19
14571	C	T	0.996622	GAC	D	0.54	GAT	D	0.46	SRR13958123	2021-02-19
15975	T	C	1	GAT	D	0.46	GAC	D	0.54	SRR13958123	2021-02-19
20844	C	T	0.0557199	CCC	P	0.32	CCT	P	0.29	SRR13958123	2021-02-19
28001	G	T	1	CCG	P	0.11	CCT	P	0.29	SRR13958123	2021-02-19
3037	C	T	1	TTC	F	0.54	TTT	F	0.46	SRR13958124	2021-02-24
5974	C	T	1	GAC	D	0.54	GAT	D	0.46	SRR13958124	2021-02-24
6502	A	G	0.997617	CCA	P	0.28	CCG	P	0.11	SRR13958124	2021-02-24
13216	T	C	0.999726	GAT	D	0.46	GAC	D	0.54	SRR13958124	2021-02-24
14187	G	A	0.999064	AGG	R	0.21	AGA	R	0.21	SRR13958124	2021-02-24
21390	A	G	1	TTA	L	0.08	TTG	L	0.13	SRR13958124	2021-02-24
27600	C	T	0.998478	GAC	D	0.54	GAT	D	0.46	SRR13958124	2021-02-24
1927	T	C	1	ACT	T	0.25	ACC	T	0.36	SRR13958125	2021-02-18
3037	C	T	1	TTC	F	0.54	TTT	F	0.46	SRR13958125	2021-02-18
5365	C	T	0.999391	TAC	Y	0.56	TAT	Y	0.44	SRR13958125	2021-02-18
6196	C	T	0.996599	CCC	P	0.32	CCT	P	0.29	SRR13958125	2021-02-18
22255	A	T	0.996241	ATA	I	0.17	ATT	I	0.36	SRR13958125	2021-02-18
26951	G	T	1	GTG	V	0.46	GTT	V	0.18	SRR13958125	2021-02-18
1684	C	T	0.853383	ATC	I	0.47	ATT	I	0.36	SRR13958126	2021-02-18
3037	C	T	0.999134	TTC	F	0.54	TTT	F	0.46	SRR13958126	2021-02-18
7201	A	G	0.997831	TCA	S	0.15	TCG	S	0.05	SRR13958126	2021-02-18
8809	C	T	0.947368	GAC	D	0.54	GAT	D	0.46	SRR13958126	2021-02-18
12880	C	T	0.997543	ATC	I	0.47	ATT	I	0.36	SRR13958126	2021-02-18
20262	A	G	0.989362	TTA	L	0.08	TTG	L	0.13	SRR13958126	2021-02-18
21658	C	T	0.990476	TTC	F	0.54	TTT	F	0.46	SRR13958126	2021-02-18
25968	A	G	1	AAA	K	0.43	AAG	K	0.57	SRR13958126	2021-02-18
913	C	T	0.999242	TCC	S	0.22	TCT	S	0.19	SRR13958127	2021-02-17
3037	C	T	0.999286	TTC	F	0.54	TTT	F	0.46	SRR13958127	2021-02-17
5986	C	T	0.999092	TTC	F	0.54	TTT	F	0.46	SRR13958127	2021-02-17
12439	C	T	0.998012	CCC	P	0.32	CCT	P	0.29	SRR13958127	2021-02-17
14676	C	T	0.999292	CCC	P	0.32	CCT	P	0.29	SRR13958127	2021-02-17
15063	A	G	0.998755	CAA	Q	0.27	CAG	Q	0.73	SRR13958127	2021-02-17
15279	C	T	0.999105	CAC	H	0.58	CAT	H	0.42	SRR13958127	2021-02-17
16176	T	C	1	ACT	T	0.25	ACC	T	0.36	SRR13958127	2021-02-17
17676	C	T	0.998325	ATC	I	0.47	ATT	I	0.36	SRR13958127	2021-02-17
28384	A	T	0.109756	TCA	S	0.15	TCT	S	0.19	SRR13958127	2021-02-17
28882	G	A	1	AGG	R	0.21	AGA	R	0.21	SRR13958127	2021-02-17
913	C	T	1	TCC	S	0.22	TCT	S	0.19	SRR13958128	2021-02-24
2110	C	T	1	AAC	N	0.53	AAT	N	0.47	SRR13958128	2021-02-24
3037	C	T	1	TTC	F	0.54	TTT	F	0.46	SRR13958128	2021-02-24
5986	C	T	0.99854	TTC	F	0.54	TTT	F	0.46	SRR13958128	2021-02-24
9787	T	C	0.0639098	ACT	T	0.25	ACC	T	0.36	SRR13958128	2021-02-24
14676	C	T	0.998667	CCC	P	0.32	CCT	P	0.29	SRR13958128	2021-02-24
15279	C	T	1	CAC	H	0.58	CAT	H	0.42	SRR13958128	2021-02-24
16176	T	C	1	ACT	T	0.25	ACC	T	0.36	SRR13958128	2021-02-24
19449	T	A	1	TCT	S	0.19	TCA	S	0.15	SRR13958128	2021-02-24
28882	G	A	0.999031	AGG	R	0.21	AGA	R	0.21	SRR13958128	2021-02-24
3037	C	T	0.998847	TTC	F	0.54	TTT	F	0.46	SRR13958129	2021-02-18
6526	A	G	0.999034	ACA	T	0.28	ACG	T	0.11	SRR13958129	2021-02-18
8017	G	T	0.998822	GCG	A	0.11	GCT	A	0.27	SRR13958129	2021-02-18
11008	C	T	0.718711	CAC	H	0.58	CAT	H	0.42	SRR13958129	2021-02-18
20268	A	G	1	TTA	L	0.08	TTG	L	0.13	SRR13958129	2021-02-18
20283	C	T	1	TTC	F	0.54	TTT	F	0.46	SRR13958129	2021-02-18
27998	C	T	1	GAC	D	0.54	GAT	D	0.46	SRR13958129	2021-02-18
28618	T	C	0.998739	ACT	T	0.25	ACC	T	0.36	SRR13958129	2021-02-18
619	C	T	1	TAC	Y	0.56	TAT	Y	0.44	SRR13958130	2021-02-19
3037	C	T	1	TTC	F	0.54	TTT	F	0.46	SRR13958130	2021-02-19
9025	A	G	0.0687361	ACA	T	0.28	ACG	T	0.11	SRR13958130	2021-02-19
9085	A	G	0.999303	GAA	E	0.42	GAG	E	0.58	SRR13958130	2021-02-19
14805	C	T	0.998817	TAC	Y	0.56	TAT	Y	0.44	SRR13958130	2021-02-19
26148	A	G	1	TCA	S	0.15	TCG	S	0.05	SRR13958130	2021-02-19
28606	C	T	0.069044	TAC	Y	0.56	TAT	Y	0.44	SRR13958130	2021-02-19
3037	C	T	1	TTC	F	0.54	TTT	F	0.46	SRR13958131	2021-02-22
6646	A	G	0.999509	TTA	L	0.08	TTG	L	0.13	SRR13958131	2021-02-22
7303	C	T	1	ATC	I	0.47	ATT	I	0.36	SRR13958131	2021-02-22
16035	T	C	1	GAT	D	0.46	GAC	D	0.54	SRR13958131	2021-02-22
19803	C	T	1	CGC	R	0.18	CGT	R	0.08	SRR13958131	2021-02-22
20808	G	A	0.987634	CTG	L	0.4	CTA	L	0.07	SRR13958131	2021-02-22
23533	C	T	1	AAC	N	0.53	AAT	N	0.47	SRR13958131	2021-02-22
3037	C	T	1	TTC	F	0.54	TTT	F	0.46	SRR13958132	2020-11-05
4300	G	T	0.931793	GTG	V	0.46	GTT	V	0.18	SRR13958132	2020-11-05
19839	T	C	1	AAT	N	0.47	AAC	N	0.53	SRR13958132	2020-11-05
28882	G	A	1	AGG	R	0.21	AGA	R	0.21	SRR13958132	2020-11-05
3037	C	T	1	TTC	F	0.54	TTT	F	0.46	SRR13958133	2021-02-24
7735	C	T	0.998516	ATC	I	0.47	ATT	I	0.36	SRR13958133	2021-02-24
13713	G	A	0.9988	AAG	K	0.57	AAA	K	0.43	SRR13958133	2021-02-24
26681	C	T	0.997344	TTC	F	0.54	TTT	F	0.46	SRR13958133	2021-02-24
29362	C	T	0.714936	TTC	F	0.54	TTT	F	0.46	SRR13958133	2021-02-24
3037	C	T	0.999352	TTC	F	0.54	TTT	F	0.46	SRR13958135	2021-02-23
4331	C	T	0.998698	CTA	L	0.07	TTA	L	0.08	SRR13958135	2021-02-23
19524	C	T	1	CTC	L	0.2	CTT	L	0.13	SRR13958135	2021-02-23
20178	C	T	0.994898	GTC	V	0.24	GTT	V	0.18	SRR13958135	2021-02-23
21811	C	A	0.999463	GTC	V	0.24	GTA	V	0.12	SRR13958135	2021-02-23
27807	C	T	1	CTA	L	0.07	TTA	L	0.08	SRR13958135	2021-02-23
28396	G	T	0.998573	CGG	R	0.2	CGT	R	0.08	SRR13958135	2021-02-23
29194	T	C	0.991228	TTT	F	0.46	TTC	F	0.54	SRR13958135	2021-02-23
29377	T	A	1	CCT	P	0.29	CCA	P	0.28	SRR13958135	2021-02-23
913	C	T	0.999409	TCC	S	0.22	TCT	S	0.19	SRR13958137	2021-02-24
2110	C	T	1	AAC	N	0.53	AAT	N	0.47	SRR13958137	2021-02-24
3037	C	T	0.999359	TTC	F	0.54	TTT	F	0.46	SRR13958137	2021-02-24
5986	C	T	0.999209	TTC	F	0.54	TTT	F	0.46	SRR13958137	2021-02-24
7984	T	C	1	GAT	D	0.46	GAC	D	0.54	SRR13958137	2021-02-24
14676	C	T	1	CCC	P	0.32	CCT	P	0.29	SRR13958137	2021-02-24
15279	C	T	0.997829	CAC	H	0.58	CAT	H	0.42	SRR13958137	2021-02-24
16176	T	C	1	ACT	T	0.25	ACC	T	0.36	SRR13958137	2021-02-24
27651	G	T	0.199224	CTG	L	0.4	CTT	L	0.13	SRR13958137	2021-02-24
28882	G	A	0.999552	AGG	R	0.21	AGA	R	0.21	SRR13958137	2021-02-24
913	C	T	1	TCC	S	0.22	TCT	S	0.19	SRR13958138	2021-02-24
2110	C	T	1	AAC	N	0.53	AAT	N	0.47	SRR13958138	2021-02-24
3037	C	T	1	TTC	F	0.54	TTT	F	0.46	SRR13958138	2021-02-24
5986	C	T	1	TTC	F	0.54	TTT	F	0.46	SRR13958138	2021-02-24
10195	A	G	0.999274	GAA	E	0.42	GAG	E	0.58	SRR13958138	2021-02-24
10279	C	T	0.999209	CTC	L	0.2	CTT	L	0.13	SRR13958138	2021-02-24
14676	C	T	0.999511	CCC	P	0.32	CCT	P	0.29	SRR13958138	2021-02-24
15279	C	T	1	CAC	H	0.58	CAT	H	0.42	SRR13958138	2021-02-24
16176	T	C	1	ACT	T	0.25	ACC	T	0.36	SRR13958138	2021-02-24
28882	G	A	1	AGG	R	0.21	AGA	R	0.21	SRR13958138	2021-02-24
913	C	T	0.999302	TCC	S	0.22	TCT	S	0.19	SRR13958139	2021-02-24
3037	C	T	0.999173	TTC	F	0.54	TTT	F	0.46	SRR13958139	2021-02-24
5986	C	T	1	TTC	F	0.54	TTT	F	0.46	SRR13958139	2021-02-24
14676	C	T	0.999328	CCC	P	0.32	CCT	P	0.29	SRR13958139	2021-02-24
15279	C	T	1	CAC	H	0.58	CAT	H	0.42	SRR13958139	2021-02-24
15720	C	T	0.99859	GAC	D	0.54	GAT	D	0.46	SRR13958139	2021-02-24
16176	T	C	0.999442	ACT	T	0.25	ACC	T	0.36	SRR13958139	2021-02-24
26807	C	T	1	TAC	Y	0.56	TAT	Y	0.44	SRR13958139	2021-02-24
28882	G	A	0.998625	AGG	R	0.21	AGA	R	0.21	SRR13958139	2021-02-24
913	C	T	0.996206	TCC	S	0.22	TCT	S	0.19	SRR13958140	2021-02-24
2788	C	T	0.0532688	ATC	I	0.47	ATT	I	0.36	SRR13958140	2021-02-24
3037	C	T	0.999326	TTC	F	0.54	TTT	F	0.46	SRR13958140	2021-02-24
5986	C	T	0.99913	TTC	F	0.54	TTT	F	0.46	SRR13958140	2021-02-24
14676	C	T	0.998783	CCC	P	0.32	CCT	P	0.29	SRR13958140	2021-02-24
15279	C	T	0.996782	CAC	H	0.58	CAT	H	0.42	SRR13958140	2021-02-24
16176	T	C	0.999296	ACT	T	0.25	ACC	T	0.36	SRR13958140	2021-02-24
19572	C	T	1	TAC	Y	0.56	TAT	Y	0.44	SRR13958140	2021-02-24
28882	G	A	0.999284	AGG	R	0.21	AGA	R	0.21	SRR13958140	2021-02-24
913	C	T	0.999464	TCC	S	0.22	TCT	S	0.19	SRR13958141	2021-02-24
2110	C	T	1	AAC	N	0.53	AAT	N	0.47	SRR13958141	2021-02-24
3037	C	T	0.99805	TTC	F	0.54	TTT	F	0.46	SRR13958141	2021-02-24
5986	C	T	1	TTC	F	0.54	TTT	F	0.46	SRR13958141	2021-02-24
10195	A	G	0.99928	GAA	E	0.42	GAG	E	0.58	SRR13958141	2021-02-24
10279	C	T	0.999737	CTC	L	0.2	CTT	L	0.13	SRR13958141	2021-02-24
14676	C	T	0.999229	CCC	P	0.32	CCT	P	0.29	SRR13958141	2021-02-24
15279	C	T	1	CAC	H	0.58	CAT	H	0.42	SRR13958141	2021-02-24
16176	T	C	0.999505	ACT	T	0.25	ACC	T	0.36	SRR13958141	2021-02-24
28882	G	A	0.998798	AGG	R	0.21	AGA	R	0.21	SRR13958141	2021-02-24
3037	C	T	1	TTC	F	0.54	TTT	F	0.46	SRR13958143	2020-11-05
4300	G	T	0.972534	GTG	V	0.46	GTT	V	0.18	SRR13958143	2020-11-05
6781	C	T	0.451203	TTC	F	0.54	TTT	F	0.46	SRR13958143	2020-11-05
19839	T	C	1	AAT	N	0.47	AAC	N	0.53	SRR13958143	2020-11-05
28882	G	A	0.999135	AGG	R	0.21	AGA	R	0.21	SRR13958143	2020-11-05
2782	G	T	1	GTG	V	0.46	GTT	V	0.18	SRR13958144	2021-02-22
3037	C	T	1	TTC	F	0.54	TTT	F	0.46	SRR13958144	2021-02-22
5101	A	T	1	TCA	S	0.15	TCT	S	0.19	SRR13958144	2021-02-22
8476	C	T	0.0766246	AAC	N	0.53	AAT	N	0.47	SRR13958144	2021-02-22
20268	A	G	0.993528	TTA	L	0.08	TTG	L	0.13	SRR13958144	2021-02-22
23986	T	C	1	GAT	D	0.46	GAC	D	0.54	SRR13958144	2021-02-22
24076	T	C	1	GGT	G	0.16	GGC	G	0.34	SRR13958144	2021-02-22
24437	T	C	0.313055	TTA	L	0.08	CTA	L	0.07	SRR13958144	2021-02-22
3037	C	T	0.999325	TTC	F	0.54	TTT	F	0.46	SRR13958146	2021-02-23
9085	A	G	1	GAA	E	0.42	GAG	E	0.58	SRR13958146	2021-02-23
11956	C	T	1	GAC	D	0.54	GAT	D	0.46	SRR13958146	2021-02-23
13809	A	G	1	ACA	T	0.28	ACG	T	0.11	SRR13958146	2021-02-23
14805	C	T	1	TAC	Y	0.56	TAT	Y	0.44	SRR13958146	2021-02-23
19416	A	T	1	GTA	V	0.12	GTT	V	0.18	SRR13958146	2021-02-23
20055	A	G	1	GAA	E	0.42	GAG	E	0.58	SRR13958146	2021-02-23
913	C	T	0.998794	TCC	S	0.22	TCT	S	0.19	SRR13958147	2021-02-24
2110	C	T	1	AAC	N	0.53	AAT	N	0.47	SRR13958147	2021-02-24
3037	C	T	1	TTC	F	0.54	TTT	F	0.46	SRR13958147	2021-02-24
5986	C	T	1	TTC	F	0.54	TTT	F	0.46	SRR13958147	2021-02-24
7984	T	C	1	GAT	D	0.46	GAC	D	0.54	SRR13958147	2021-02-24
14676	C	T	0.999404	CCC	P	0.32	CCT	P	0.29	SRR13958147	2021-02-24
15279	C	T	0.999234	CAC	H	0.58	CAT	H	0.42	SRR13958147	2021-02-24
16176	T	C	0.998397	ACT	T	0.25	ACC	T	0.36	SRR13958147	2021-02-24
28882	G	A	1	AGG	R	0.21	AGA	R	0.21	SRR13958147	2021-02-24
913	C	T	1	TCC	S	0.22	TCT	S	0.19	SRR13958148	2021-02-24
2110	C	T	1	AAC	N	0.53	AAT	N	0.47	SRR13958148	2021-02-24
3037	C	T	1	TTC	F	0.54	TTT	F	0.46	SRR13958148	2021-02-24
5431	A	G	1	GTA	V	0.12	GTG	V	0.46	SRR13958148	2021-02-24
5986	C	T	1	TTC	F	0.54	TTT	F	0.46	SRR13958148	2021-02-24
7984	T	C	0.999274	GAT	D	0.46	GAC	D	0.54	SRR13958148	2021-02-24
14676	C	T	1	CCC	P	0.32	CCT	P	0.29	SRR13958148	2021-02-24
14937	C	T	0.186047	GAC	D	0.54	GAT	D	0.46	SRR13958148	2021-02-24
15279	C	T	1	CAC	H	0.58	CAT	H	0.42	SRR13958148	2021-02-24
16176	T	C	0.997021	ACT	T	0.25	ACC	T	0.36	SRR13958148	2021-02-24
28882	G	A	1	AGG	R	0.21	AGA	R	0.21	SRR13958148	2021-02-24
3037	C	T	1	TTC	F	0.54	TTT	F	0.46	SRR13958149	2021-02-24
4339	T	C	1	TCT	S	0.19	TCC	S	0.22	SRR13958149	2021-02-24
4678	G	T	0.991747	GTG	V	0.46	GTT	V	0.18	SRR13958149	2021-02-24
10954	C	T	1	TGC	C	0.54	TGT	C	0.46	SRR13958149	2021-02-24
16209	T	C	1	GCT	A	0.27	GCC	A	0.4	SRR13958149	2021-02-24
19839	T	C	1	AAT	N	0.47	AAC	N	0.53	SRR13958149	2021-02-24
21306	C	T	1	CGC	R	0.18	CGT	R	0.08	SRR13958149	2021-02-24
28253	C	T	0.996721	TTC	F	0.54	TTT	F	0.46	SRR13958149	2021-02-24
28882	G	A	1	AGG	R	0.21	AGA	R	0.21	SRR13958149	2021-02-24
29197	C	T	1	GCC	A	0.4	GCT	A	0.27	SRR13958149	2021-02-24
3037	C	T	1	TTC	F	0.54	TTT	F	0.46	SRR13958150	2021-02-23
5386	T	C	0.99925	GCT	A	0.27	GCC	A	0.4	SRR13958150	2021-02-23
8203	A	G	1	GTA	V	0.12	GTG	V	0.46	SRR13958150	2021-02-23
14598	T	C	0.995336	AAT	N	0.47	AAC	N	0.53	SRR13958150	2021-02-23
19839	T	C	1	AAT	N	0.47	AAC	N	0.53	SRR13958150	2021-02-23
27119	C	T	0.998408	TAC	Y	0.56	TAT	Y	0.44	SRR13958150	2021-02-23
28882	G	A	0.999112	AGG	R	0.21	AGA	R	0.21	SRR13958150	2021-02-23
3037	C	T	1	TTC	F	0.54	TTT	F	0.46	SRR13958152	2021-02-22
5746	C	T	1	TAC	Y	0.56	TAT	Y	0.44	SRR13958152	2021-02-22
8584	A	G	1	TTA	L	0.08	TTG	L	0.13	SRR13958152	2021-02-22
11956	C	T	0.999105	GAC	D	0.54	GAT	D	0.46	SRR13958152	2021-02-22
13216	T	C	0.998176	GAT	D	0.46	GAC	D	0.54	SRR13958152	2021-02-22
14187	G	A	0.997222	AGG	R	0.21	AGA	R	0.21	SRR13958152	2021-02-22
19977	C	T	1	CTC	L	0.2	CTT	L	0.13	SRR13958152	2021-02-22
21390	A	G	1	TTA	L	0.08	TTG	L	0.13	SRR13958152	2021-02-22
3037	C	T	1	TTC	F	0.54	TTT	F	0.46	SRR13958153	2021-02-23
5746	C	T	0.998447	TAC	Y	0.56	TAT	Y	0.44	SRR13958153	2021-02-23
7870	A	G	0.997118	TCA	S	0.15	TCG	S	0.05	SRR13958153	2021-02-23
8584	A	G	0.998469	TTA	L	0.08	TTG	L	0.13	SRR13958153	2021-02-23
11956	C	T	0.996024	GAC	D	0.54	GAT	D	0.46	SRR13958153	2021-02-23
13216	T	C	0.997277	GAT	D	0.46	GAC	D	0.54	SRR13958153	2021-02-23
14187	G	A	0.997472	AGG	R	0.21	AGA	R	0.21	SRR13958153	2021-02-23
21390	A	G	0.99763	TTA	L	0.08	TTG	L	0.13	SRR13958153	2021-02-23
3037	C	T	1	TTC	F	0.54	TTT	F	0.46	SRR13958155	2021-02-22
5869	C	T	0.998333	TAC	Y	0.56	TAT	Y	0.44	SRR13958155	2021-02-22
14805	C	T	0.997509	TAC	Y	0.56	TAT	Y	0.44	SRR13958155	2021-02-22
20133	C	T	0.996644	GCC	A	0.4	GCT	A	0.27	SRR13958155	2021-02-22
23683	C	T	0.995666	TAC	Y	0.56	TAT	Y	0.44	SRR13958155	2021-02-22
26885	C	T	0.998895	AAC	N	0.53	AAT	N	0.47	SRR13958155	2021-02-22
29614	C	T	0.996532	TGC	C	0.54	TGT	C	0.46	SRR13958155	2021-02-22
547	C	T	0.995035	GGC	G	0.34	GGT	G	0.16	SRR13958156	2021-02-22
1102	C	T	0.99226	TCC	S	0.22	TCT	S	0.19	SRR13958156	2021-02-22
1894	T	C	0.942231	GTT	V	0.18	GTC	V	0.24	SRR13958156	2021-02-22
3037	C	T	0.998645	TTC	F	0.54	TTT	F	0.46	SRR13958156	2021-02-22
9679	C	T	0.995772	TTC	F	0.54	TTT	F	0.46	SRR13958156	2021-02-22
21811	C	A	0.996047	GTC	V	0.24	GTA	V	0.12	SRR13958156	2021-02-22
29194	T	C	0.995301	TTT	F	0.46	TTC	F	0.54	SRR13958156	2021-02-22
29377	T	A	0.994358	CCT	P	0.29	CCA	P	0.28	SRR13958156	2021-02-22
547	C	T	0.998806	GGC	G	0.34	GGT	G	0.16	SRR13958157	2021-02-22
1102	C	T	1	TCC	S	0.22	TCT	S	0.19	SRR13958157	2021-02-22
1894	T	C	0.987013	GTT	V	0.18	GTC	V	0.24	SRR13958157	2021-02-22
2644	C	T	0.995122	ATC	I	0.47	ATT	I	0.36	SRR13958157	2021-02-22
3037	C	T	1	TTC	F	0.54	TTT	F	0.46	SRR13958157	2021-02-22
21811	C	A	1	GTC	V	0.24	GTA	V	0.12	SRR13958157	2021-02-22
29194	T	C	0.997625	TTT	F	0.46	TTC	F	0.54	SRR13958157	2021-02-22
29377	T	A	0.998843	CCT	P	0.29	CCA	P	0.28	SRR13958157	2021-02-22
547	C	T	0.999302	GGC	G	0.34	GGT	G	0.16	SRR13958158	2021-02-22
1102	C	T	0.996454	TCC	S	0.22	TCT	S	0.19	SRR13958158	2021-02-22
1894	T	C	0.958462	GTT	V	0.18	GTC	V	0.24	SRR13958158	2021-02-22
3037	C	T	0.998985	TTC	F	0.54	TTT	F	0.46	SRR13958158	2021-02-22
9679	C	T	1	TTC	F	0.54	TTT	F	0.46	SRR13958158	2021-02-22
21811	C	A	0.999025	GTC	V	0.24	GTA	V	0.12	SRR13958158	2021-02-22
29194	T	C	0.998357	TTT	F	0.46	TTC	F	0.54	SRR13958158	2021-02-22
29377	T	A	0.995495	CCT	P	0.29	CCA	P	0.28	SRR13958158	2021-02-22
527	C	T	0.995331	CTG	L	0.4	TTG	L	0.13	SRR13958159	2021-02-22
1903	A	G	1	TCA	S	0.15	TCG	S	0.05	SRR13958159	2021-02-22
3037	C	T	1	TTC	F	0.54	TTT	F	0.46	SRR13958159	2021-02-22
26612	A	G	0.997852	ACA	T	0.28	ACG	T	0.11	SRR13958159	2021-02-22
3037	C	T	0.99754	TTC	F	0.54	TTT	F	0.46	SRR13958160	2021-02-22
4534	C	T	1	TAC	Y	0.56	TAT	Y	0.44	SRR13958160	2021-02-22
6286	C	T	1	ACC	T	0.36	ACT	T	0.25	SRR13958160	2021-02-22
9223	C	T	0.847902	CAC	H	0.58	CAT	H	0.42	SRR13958160	2021-02-22
14805	C	T	1	TAC	Y	0.56	TAT	Y	0.44	SRR13958160	2021-02-22
18744	C	T	0.996212	TAC	Y	0.56	TAT	Y	0.44	SRR13958160	2021-02-22
3037	C	T	0.998776	TTC	F	0.54	TTT	F	0.46	SRR13958161	2021-02-22
13713	G	A	0.995037	AAG	K	0.57	AAA	K	0.43	SRR13958161	2021-02-22
21595	C	T	1	GTC	V	0.24	GTT	V	0.18	SRR13958161	2021-02-22
21622	C	T	1	ACC	T	0.36	ACT	T	0.25	SRR13958161	2021-02-22
26681	C	T	0.997602	TTC	F	0.54	TTT	F	0.46	SRR13958161	2021-02-22
29362	C	T	0.802281	TTC	F	0.54	TTT	F	0.46	SRR13958161	2021-02-22
1738	G	T	0.996591	GTG	V	0.46	GTT	V	0.18	SRR13958162	2021-02-22
2489	T	C	0.99589	TTA	L	0.08	CTA	L	0.07	SRR13958162	2021-02-22
3037	C	T	1	TTC	F	0.54	TTT	F	0.46	SRR13958162	2021-02-22
10252	C	T	0.991591	TTC	F	0.54	TTT	F	0.46	SRR13958162	2021-02-22
10396	G	T	0.994632	GTG	V	0.46	GTT	V	0.18	SRR13958162	2021-02-22
10954	C	T	1	TGC	C	0.54	TGT	C	0.46	SRR13958162	2021-02-22
19839	T	C	1	AAT	N	0.47	AAC	N	0.53	SRR13958162	2021-02-22
19974	A	G	1	CCA	P	0.28	CCG	P	0.11	SRR13958162	2021-02-22
21306	C	T	1	CGC	R	0.18	CGT	R	0.08	SRR13958162	2021-02-22
27426	A	G	0.997988	ACA	T	0.28	ACG	T	0.11	SRR13958162	2021-02-22
28882	G	A	1	AGG	R	0.21	AGA	R	0.21	SRR13958162	2021-02-22
29197	C	T	0.998824	GCC	A	0.4	GCT	A	0.27	SRR13958162	2021-02-22
29227	G	T	0.996667	TCG	S	0.05	TCT	S	0.19	SRR13958162	2021-02-22
2692	A	T	0.998904	ACA	T	0.28	ACT	T	0.25	SRR13958163	2021-02-22
3037	C	T	0.999007	TTC	F	0.54	TTT	F	0.46	SRR13958163	2021-02-22
3775	C	T	0.859327	CGC	R	0.18	CGT	R	0.08	SRR13958163	2021-02-22
18483	C	T	1	CAC	H	0.58	CAT	H	0.42	SRR13958163	2021-02-22
18525	G	T	1	GTG	V	0.46	GTT	V	0.18	SRR13958163	2021-02-22
20178	C	T	0.908571	GTC	V	0.24	GTT	V	0.18	SRR13958163	2021-02-22
24415	G	A	0.908023	GTG	V	0.46	GTA	V	0.12	SRR13958163	2021-02-22
28253	C	T	1	TTC	F	0.54	TTT	F	0.46	SRR13958163	2021-02-22
3011	T	C	0.997567	TTG	L	0.13	CTG	L	0.4	SRR13958164	2021-02-22
3037	C	T	1	TTC	F	0.54	TTT	F	0.46	SRR13958164	2021-02-22
23059	C	T	1	CCC	P	0.32	CCT	P	0.29	SRR13958164	2021-02-22
23611	G	T	0.997611	CGG	R	0.2	CGT	R	0.08	SRR13958164	2021-02-22
27786	T	C	0.991304	TTG	L	0.13	CTG	L	0.4	SRR13958164	2021-02-22
27869	T	C	0.981013	AAT	N	0.47	AAC	N	0.53	SRR13958164	2021-02-22
3037	C	T	0.998579	TTC	F	0.54	TTT	F	0.46	SRR13958165	2020-11-05
4300	G	T	0.967078	GTG	V	0.46	GTT	V	0.18	SRR13958165	2020-11-05
19839	T	C	0.999015	AAT	N	0.47	AAC	N	0.53	SRR13958165	2020-11-05
28882	G	A	0.999025	AGG	R	0.21	AGA	R	0.21	SRR13958165	2020-11-05
3011	T	C	0.997347	TTG	L	0.13	CTG	L	0.4	SRR13958166	2021-02-22
3037	C	T	0.998672	TTC	F	0.54	TTT	F	0.46	SRR13958166	2021-02-22
23059	C	T	0.989899	CCC	P	0.32	CCT	P	0.29	SRR13958166	2021-02-22
23611	G	T	0.994981	CGG	R	0.2	CGT	R	0.08	SRR13958166	2021-02-22
27786	T	C	1	TTG	L	0.13	CTG	L	0.4	SRR13958166	2021-02-22
27869	T	C	0.975207	AAT	N	0.47	AAC	N	0.53	SRR13958166	2021-02-22
2395	C	T	0.998408	GTC	V	0.24	GTT	V	0.18	SRR13958168	2021-02-22
3037	C	T	1	TTC	F	0.54	TTT	F	0.46	SRR13958168	2021-02-22
5144	C	T	0.992105	CTA	L	0.07	TTA	L	0.08	SRR13958168	2021-02-22
8584	A	G	1	TTA	L	0.08	TTG	L	0.13	SRR13958168	2021-02-22
13216	T	C	0.999485	GAT	D	0.46	GAC	D	0.54	SRR13958168	2021-02-22
14187	G	A	1	AGG	R	0.21	AGA	R	0.21	SRR13958168	2021-02-22
21390	A	G	1	TTA	L	0.08	TTG	L	0.13	SRR13958168	2021-02-22
26735	C	T	0.998365	TAC	Y	0.56	TAT	Y	0.44	SRR13958168	2021-02-22
2395	C	T	0.998331	GTC	V	0.24	GTT	V	0.18	SRR13958169	2021-02-22
3037	C	T	1	TTC	F	0.54	TTT	F	0.46	SRR13958169	2021-02-22
5144	C	T	0.998914	CTA	L	0.07	TTA	L	0.08	SRR13958169	2021-02-22
8584	A	G	1	TTA	L	0.08	TTG	L	0.13	SRR13958169	2021-02-22
13216	T	C	0.998959	GAT	D	0.46	GAC	D	0.54	SRR13958169	2021-02-22
14187	G	A	0.998405	AGG	R	0.21	AGA	R	0.21	SRR13958169	2021-02-22
21390	A	G	0.996283	TTA	L	0.08	TTG	L	0.13	SRR13958169	2021-02-22
26735	C	T	0.997722	TAC	Y	0.56	TAT	Y	0.44	SRR13958169	2021-02-22
2395	C	T	1	GTC	V	0.24	GTT	V	0.18	SRR13958170	2021-02-22
3037	C	T	1	TTC	F	0.54	TTT	F	0.46	SRR13958170	2021-02-22
5144	C	T	0.999227	CTA	L	0.07	TTA	L	0.08	SRR13958170	2021-02-22
8584	A	G	1	TTA	L	0.08	TTG	L	0.13	SRR13958170	2021-02-22
13216	T	C	0.999005	GAT	D	0.46	GAC	D	0.54	SRR13958170	2021-02-22
14187	G	A	0.998592	AGG	R	0.21	AGA	R	0.21	SRR13958170	2021-02-22
21390	A	G	1	TTA	L	0.08	TTG	L	0.13	SRR13958170	2021-02-22
26735	C	T	1	TAC	Y	0.56	TAT	Y	0.44	SRR13958170	2021-02-22
3037	C	T	1	TTC	F	0.54	TTT	F	0.46	SRR13958172	2021-02-20
7126	T	G	1	CCT	P	0.29	CCG	P	0.11	SRR13958172	2021-02-20
18828	C	T	0.998586	GTC	V	0.24	GTT	V	0.18	SRR13958172	2021-02-20
3037	C	T	1	TTC	F	0.54	TTT	F	0.46	SRR13958173	2021-02-21
7126	T	G	0.995408	CCT	P	0.29	CCG	P	0.11	SRR13958173	2021-02-21
18828	C	T	0.996556	GTC	V	0.24	GTT	V	0.18	SRR13958173	2021-02-21
3037	C	T	1	TTC	F	0.54	TTT	F	0.46	SRR13958174	2021-02-19
7126	T	G	0.99723	CCT	P	0.29	CCG	P	0.11	SRR13958174	2021-02-19
18828	C	T	0.998795	GTC	V	0.24	GTT	V	0.18	SRR13958174	2021-02-19
3037	C	T	1	TTC	F	0.54	TTT	F	0.46	SRR13958175	2021-02-19
8299	C	T	1	AAC	N	0.53	AAT	N	0.47	SRR13958175	2021-02-19
13297	C	T	0.999591	GAC	D	0.54	GAT	D	0.46	SRR13958175	2021-02-19
19110	T	C	0.998779	AGT	S	0.15	AGC	S	0.24	SRR13958175	2021-02-19
25000	C	T	0.990544	GAC	D	0.54	GAT	D	0.46	SRR13958175	2021-02-19
27920	C	T	0.999242	ATC	I	0.47	ATT	I	0.36	SRR13958175	2021-02-19
3037	C	T	0.9993	TTC	F	0.54	TTT	F	0.46	SRR13958177	2020-10-14
11413	A	G	1	ACA	T	0.28	ACG	T	0.11	SRR13958177	2020-10-14
14191	T	C	1	TTA	L	0.08	CTA	L	0.07	SRR13958177	2020-10-14
16092	C	T	0.999267	TAC	Y	0.56	TAT	Y	0.44	SRR13958177	2020-10-14
16260	C	T	0.998607	TGC	C	0.54	TGT	C	0.46	SRR13958177	2020-10-14
24253	A	T	1	CCA	P	0.28	CCT	P	0.29	SRR13958177	2020-10-14
3037	C	T	1	TTC	F	0.54	TTT	F	0.46	SRR13958178	2020-04-12
17172	C	T	0.998168	GCC	A	0.4	GCT	A	0.27	SRR13958178	2020-04-12
17439	C	T	0.983673	GAC	D	0.54	GAT	D	0.46	SRR13958178	2020-04-12
28849	C	T	1	AAC	N	0.53	AAT	N	0.47	SRR13958178	2020-04-12
2395	C	T	1	GTC	V	0.24	GTT	V	0.18	SRR13958179	2021-01-25
2597	T	C	1	TTG	L	0.13	CTG	L	0.4	SRR13958179	2021-01-25
3037	C	T	0.999096	TTC	F	0.54	TTT	F	0.46	SRR13958179	2021-01-25
6958	T	C	1	ATT	I	0.36	ATC	I	0.47	SRR13958179	2021-01-25
8947	C	T	0.998825	AAC	N	0.53	AAT	N	0.47	SRR13958179	2021-01-25
10831	T	A	1	ATT	I	0.36	ATA	I	0.17	SRR13958179	2021-01-25
12100	C	T	0.996534	GCC	A	0.4	GCT	A	0.27	SRR13958179	2021-01-25
19515	A	G	0.995098	AGA	R	0.21	AGG	R	0.21	SRR13958179	2021-01-25
24349	T	C	0.998708	AGT	S	0.15	AGC	S	0.24	SRR13958179	2021-01-25
26681	C	T	0.997987	TTC	F	0.54	TTT	F	0.46	SRR13958179	2021-01-25
29362	C	T	0.931164	TTC	F	0.54	TTT	F	0.46	SRR13958179	2021-01-25
3037	C	T	1	TTC	F	0.54	TTT	F	0.46	SRR13958180	2021-03-02
7201	A	G	0.998721	TCA	S	0.15	TCG	S	0.05	SRR13958180	2021-03-02
8809	C	T	1	GAC	D	0.54	GAT	D	0.46	SRR13958180	2021-03-02
12880	C	T	1	ATC	I	0.47	ATT	I	0.36	SRR13958180	2021-03-02
20262	A	G	1	TTA	L	0.08	TTG	L	0.13	SRR13958180	2021-03-02
21658	C	T	1	TTC	F	0.54	TTT	F	0.46	SRR13958180	2021-03-02
25968	A	G	0.998791	AAA	K	0.43	AAG	K	0.57	SRR13958180	2021-03-02
3037	C	T	1	TTC	F	0.54	TTT	F	0.46	SRR13958181	2021-03-03
21811	C	A	1	GTC	V	0.24	GTA	V	0.12	SRR13958181	2021-03-03
22687	C	T	0.998649	TCC	S	0.22	TCT	S	0.19	SRR13958181	2021-03-03
29167	C	T	1	TAC	Y	0.56	TAT	Y	0.44	SRR13958181	2021-03-03
29194	T	C	0.998115	TTT	F	0.46	TTC	F	0.54	SRR13958181	2021-03-03
29377	T	A	1	CCT	P	0.29	CCA	P	0.28	SRR13958181	2021-03-03
1426	C	T	0.997899	TAC	Y	0.56	TAT	Y	0.44	SRR13958182	2021-03-03
3037	C	T	1	TTC	F	0.54	TTT	F	0.46	SRR13958182	2021-03-03
4339	T	C	1	TCT	S	0.19	TCC	S	0.22	SRR13958182	2021-03-03
4678	G	T	0.99646	GTG	V	0.46	GTT	V	0.18	SRR13958182	2021-03-03
10954	C	T	1	TGC	C	0.54	TGT	C	0.46	SRR13958182	2021-03-03
12667	T	C	1	AAT	N	0.47	AAC	N	0.53	SRR13958182	2021-03-03
16209	T	C	1	GCT	A	0.27	GCC	A	0.4	SRR13958182	2021-03-03
19839	T	C	1	AAT	N	0.47	AAC	N	0.53	SRR13958182	2021-03-03
21306	C	T	1	CGC	R	0.18	CGT	R	0.08	SRR13958182	2021-03-03
28253	C	T	0.996212	TTC	F	0.54	TTT	F	0.46	SRR13958182	2021-03-03
28882	G	A	0.995197	AGG	R	0.21	AGA	R	0.21	SRR13958182	2021-03-03
29197	C	T	0.999117	GCC	A	0.4	GCT	A	0.27	SRR13958182	2021-03-03
3037	C	T	1	TTC	F	0.54	TTT	F	0.46	SRR13958183	2021-03-04
9208	T	A	0.998989	TCT	S	0.19	TCA	S	0.15	SRR13958183	2021-03-04
15951	C	T	0.998644	ATC	I	0.47	ATT	I	0.36	SRR13958183	2021-03-04
27794	T	C	0.929412	TTT	F	0.46	TTC	F	0.54	SRR13958183	2021-03-04
28603	C	T	0.998033	TTC	F	0.54	TTT	F	0.46	SRR13958183	2021-03-04
3037	C	T	1	TTC	F	0.54	TTT	F	0.46	SRR13958185	2021-03-02
5239	C	T	0.782763	TAC	Y	0.56	TAT	Y	0.44	SRR13958185	2021-03-02
8644	T	C	0.888078	GTT	V	0.18	GTC	V	0.24	SRR13958185	2021-03-02
14340	C	T	0.997945	AAC	N	0.53	AAT	N	0.47	SRR13958185	2021-03-02
18877	C	T	0.998708	CTA	L	0.07	TTA	L	0.08	SRR13958185	2021-03-02
19167	A	G	0.998912	AAA	K	0.43	AAG	K	0.57	SRR13958185	2021-03-02
19839	T	C	0.998162	AAT	N	0.47	AAC	N	0.53	SRR13958185	2021-03-02
21859	C	T	0.916667	AAC	N	0.53	AAT	N	0.47	SRR13958185	2021-03-02
27213	C	T	0.970433	CTC	L	0.2	CTT	L	0.13	SRR13958185	2021-03-02
28882	G	A	1	AGG	R	0.21	AGA	R	0.21	SRR13958185	2021-03-02
913	C	T	0.999272	TCC	S	0.22	TCT	S	0.19	SRR13958186	2021-03-05
2110	C	T	1	AAC	N	0.53	AAT	N	0.47	SRR13958186	2021-03-05
3037	C	T	1	TTC	F	0.54	TTT	F	0.46	SRR13958186	2021-03-05
5986	C	T	0.9985	TTC	F	0.54	TTT	F	0.46	SRR13958186	2021-03-05
7984	T	C	1	GAT	D	0.46	GAC	D	0.54	SRR13958186	2021-03-05
14676	C	T	0.999387	CCC	P	0.32	CCT	P	0.29	SRR13958186	2021-03-05
15279	C	T	0.998569	CAC	H	0.58	CAT	H	0.42	SRR13958186	2021-03-05
16176	T	C	1	ACT	T	0.25	ACC	T	0.36	SRR13958186	2021-03-05
19746	G	A	0.275	TTG	L	0.13	TTA	L	0.08	SRR13958186	2021-03-05
28882	G	A	0.999083	AGG	R	0.21	AGA	R	0.21	SRR13958186	2021-03-05
913	C	T	1	TCC	S	0.22	TCT	S	0.19	SRR13958188	2021-03-05
3037	C	T	1	TTC	F	0.54	TTT	F	0.46	SRR13958188	2021-03-05
5986	C	T	0.998024	TTC	F	0.54	TTT	F	0.46	SRR13958188	2021-03-05
8956	C	T	0.996394	TAC	Y	0.56	TAT	Y	0.44	SRR13958188	2021-03-05
14676	C	T	0.996602	CCC	P	0.32	CCT	P	0.29	SRR13958188	2021-03-05
15279	C	T	0.996781	CAC	H	0.58	CAT	H	0.42	SRR13958188	2021-03-05
16176	T	C	0.999136	ACT	T	0.25	ACC	T	0.36	SRR13958188	2021-03-05
19854	C	T	0.993243	GAC	D	0.54	GAT	D	0.46	SRR13958188	2021-03-05
23323	T	C	1	ATT	I	0.36	ATC	I	0.47	SRR13958188	2021-03-05
26625	C	T	0.99825	CTA	L	0.07	TTA	L	0.08	SRR13958188	2021-03-05
27483	T	C	1	CTT	L	0.13	CTC	L	0.2	SRR13958188	2021-03-05
28882	G	A	0.999435	AGG	R	0.21	AGA	R	0.21	SRR13958188	2021-03-05
913	C	T	1	TCC	S	0.22	TCT	S	0.19	SRR13958189	2021-02-27
3037	C	T	1	TTC	F	0.54	TTT	F	0.46	SRR13958189	2021-02-27
5986	C	T	1	TTC	F	0.54	TTT	F	0.46	SRR13958189	2021-02-27
8956	C	T	0.997567	TAC	Y	0.56	TAT	Y	0.44	SRR13958189	2021-02-27
14676	C	T	1	CCC	P	0.32	CCT	P	0.29	SRR13958189	2021-02-27
15279	C	T	0.996815	CAC	H	0.58	CAT	H	0.42	SRR13958189	2021-02-27
16176	T	C	1	ACT	T	0.25	ACC	T	0.36	SRR13958189	2021-02-27
19854	C	T	0.955457	GAC	D	0.54	GAT	D	0.46	SRR13958189	2021-02-27
23323	T	C	1	ATT	I	0.36	ATC	I	0.47	SRR13958189	2021-02-27
27483	T	C	0.99842	CTT	L	0.13	CTC	L	0.2	SRR13958189	2021-02-27
28882	G	A	1	AGG	R	0.21	AGA	R	0.21	SRR13958189	2021-02-27
2395	C	T	0.999217	GTC	V	0.24	GTT	V	0.18	SRR13958190	2021-01-21
2597	T	C	1	TTG	L	0.13	CTG	L	0.4	SRR13958190	2021-01-21
3037	C	T	1	TTC	F	0.54	TTT	F	0.46	SRR13958190	2021-01-21
8947	C	T	0.997275	AAC	N	0.53	AAT	N	0.47	SRR13958190	2021-01-21
10831	T	A	0.998888	ATT	I	0.36	ATA	I	0.17	SRR13958190	2021-01-21
12100	C	T	0.998272	GCC	A	0.4	GCT	A	0.27	SRR13958190	2021-01-21
17755	A	C	0.741344	AGA	R	0.21	CGA	R	0.11	SRR13958190	2021-01-21
19515	A	G	1	AGA	R	0.21	AGG	R	0.21	SRR13958190	2021-01-21
24349	T	C	0.99884	AGT	S	0.15	AGC	S	0.24	SRR13958190	2021-01-21
26681	C	T	0.998856	TTC	F	0.54	TTT	F	0.46	SRR13958190	2021-01-21
29362	C	T	0.773109	TTC	F	0.54	TTT	F	0.46	SRR13958190	2021-01-21
683	C	T	0.997714	CTA	L	0.07	TTA	L	0.08	SRR13958191	2021-03-03
3037	C	T	1	TTC	F	0.54	TTT	F	0.46	SRR13958191	2021-03-03
5497	C	T	0.998735	TGC	C	0.54	TGT	C	0.46	SRR13958191	2021-03-03
26828	G	T	0.999059	CTG	L	0.4	CTT	L	0.13	SRR13958191	2021-03-03
27687	T	C	0.998363	TCT	S	0.19	TCC	S	0.22	SRR13958191	2021-03-03
28282	T	C	0.0929557	GAT	D	0.46	GAC	D	0.54	SRR13958191	2021-03-03
29422	G	T	0.998285	CCG	P	0.11	CCT	P	0.29	SRR13958191	2021-03-03
1927	T	C	0.995549	ACT	T	0.25	ACC	T	0.36	SRR13958192	2021-03-04
2372	T	C	1	TTG	L	0.13	CTG	L	0.4	SRR13958192	2021-03-04
3037	C	T	1	TTC	F	0.54	TTT	F	0.46	SRR13958192	2021-03-04
10036	C	T	0.99814	ATC	I	0.47	ATT	I	0.36	SRR13958192	2021-03-04
16305	A	G	1	CCA	P	0.28	CCG	P	0.11	SRR13958192	2021-03-04
16755	A	G	0.76678	AGA	R	0.21	AGG	R	0.21	SRR13958192	2021-03-04
17538	A	G	0.999162	CCA	P	0.28	CCG	P	0.11	SRR13958192	2021-03-04
21306	C	T	1	CGC	R	0.18	CGT	R	0.08	SRR13958192	2021-03-04
22255	A	T	1	ATA	I	0.17	ATT	I	0.36	SRR13958192	2021-03-04
2395	C	T	0.998211	GTC	V	0.24	GTT	V	0.18	SRR13958194	2021-03-03
2597	T	C	0.999007	TTG	L	0.13	CTG	L	0.4	SRR13958194	2021-03-03
3037	C	T	1	TTC	F	0.54	TTT	F	0.46	SRR13958194	2021-03-03
8281	C	T	0.995141	AAC	N	0.53	AAT	N	0.47	SRR13958194	2021-03-03
8947	C	T	0.998798	AAC	N	0.53	AAT	N	0.47	SRR13958194	2021-03-03
12100	C	T	1	GCC	A	0.4	GCT	A	0.27	SRR13958194	2021-03-03
15810	C	T	1	AAC	N	0.53	AAT	N	0.47	SRR13958194	2021-03-03
24349	T	C	0.997608	AGT	S	0.15	AGC	S	0.24	SRR13958194	2021-03-03
26681	C	T	1	TTC	F	0.54	TTT	F	0.46	SRR13958194	2021-03-03
27291	T	C	0.995025	GAT	D	0.46	GAC	D	0.54	SRR13958194	2021-03-03
29362	C	T	0.711246	TTC	F	0.54	TTT	F	0.46	SRR13958194	2021-03-03
913	C	T	1	TCC	S	0.22	TCT	S	0.19	SRR13958195	2021-03-04
2110	C	T	0.996283	AAC	N	0.53	AAT	N	0.47	SRR13958195	2021-03-04
3037	C	T	0.998573	TTC	F	0.54	TTT	F	0.46	SRR13958195	2021-03-04
4975	G	T	0.999117	GTG	V	0.46	GTT	V	0.18	SRR13958195	2021-03-04
5986	C	T	1	TTC	F	0.54	TTT	F	0.46	SRR13958195	2021-03-04
10195	A	G	0.99911	GAA	E	0.42	GAG	E	0.58	SRR13958195	2021-03-04
14676	C	T	1	CCC	P	0.32	CCT	P	0.29	SRR13958195	2021-03-04
15279	C	T	0.99802	CAC	H	0.58	CAT	H	0.42	SRR13958195	2021-03-04
16176	T	C	0.997996	ACT	T	0.25	ACC	T	0.36	SRR13958195	2021-03-04
26858	C	T	0.111486	TTC	F	0.54	TTT	F	0.46	SRR13958195	2021-03-04
28882	G	A	1	AGG	R	0.21	AGA	R	0.21	SRR13958195	2021-03-04
913	C	T	0.994161	TCC	S	0.22	TCT	S	0.19	SRR13958196	2021-03-03
3037	C	T	0.995665	TTC	F	0.54	TTT	F	0.46	SRR13958196	2021-03-03
4900	C	T	1	CAC	H	0.58	CAT	H	0.42	SRR13958196	2021-03-03
5986	C	T	0.998198	TTC	F	0.54	TTT	F	0.46	SRR13958196	2021-03-03
14676	C	T	1	CCC	P	0.32	CCT	P	0.29	SRR13958196	2021-03-03
15279	C	T	0.997576	CAC	H	0.58	CAT	H	0.42	SRR13958196	2021-03-03
15720	C	T	0.995238	GAC	D	0.54	GAT	D	0.46	SRR13958196	2021-03-03
16176	T	C	0.999077	ACT	T	0.25	ACC	T	0.36	SRR13958196	2021-03-03
28882	G	A	1	AGG	R	0.21	AGA	R	0.21	SRR13958196	2021-03-03
913	C	T	0.99894	TCC	S	0.22	TCT	S	0.19	SRR13958197	2021-03-03
2110	C	T	1	AAC	N	0.53	AAT	N	0.47	SRR13958197	2021-03-03
3037	C	T	1	TTC	F	0.54	TTT	F	0.46	SRR13958197	2021-03-03
5986	C	T	0.996104	TTC	F	0.54	TTT	F	0.46	SRR13958197	2021-03-03
9598	C	T	0.988095	TAC	Y	0.56	TAT	Y	0.44	SRR13958197	2021-03-03
14676	C	T	0.998392	CCC	P	0.32	CCT	P	0.29	SRR13958197	2021-03-03
15279	C	T	0.998821	CAC	H	0.58	CAT	H	0.42	SRR13958197	2021-03-03
16176	T	C	0.99871	ACT	T	0.25	ACC	T	0.36	SRR13958197	2021-03-03
27462	T	C	0.991795	TGT	C	0.46	TGC	C	0.54	SRR13958197	2021-03-03
28882	G	A	0.9975	AGG	R	0.21	AGA	R	0.21	SRR13958197	2021-03-03
913	C	T	0.998771	TCC	S	0.22	TCT	S	0.19	SRR13958198	2021-03-02
3037	C	T	1	TTC	F	0.54	TTT	F	0.46	SRR13958198	2021-03-02
5986	C	T	1	TTC	F	0.54	TTT	F	0.46	SRR13958198	2021-03-02
8956	C	T	0.991758	TAC	Y	0.56	TAT	Y	0.44	SRR13958198	2021-03-02
14676	C	T	1	CCC	P	0.32	CCT	P	0.29	SRR13958198	2021-03-02
15279	C	T	1	CAC	H	0.58	CAT	H	0.42	SRR13958198	2021-03-02
16176	T	C	0.99854	ACT	T	0.25	ACC	T	0.36	SRR13958198	2021-03-02
19854	C	T	0.950928	GAC	D	0.54	GAT	D	0.46	SRR13958198	2021-03-02
23323	T	C	0.997067	ATT	I	0.36	ATC	I	0.47	SRR13958198	2021-03-02
27483	T	C	0.998942	CTT	L	0.13	CTC	L	0.2	SRR13958198	2021-03-02
28882	G	A	1	AGG	R	0.21	AGA	R	0.21	SRR13958198	2021-03-02
2395	C	T	0.998807	GTC	V	0.24	GTT	V	0.18	SRR13958200	2021-03-03
2597	T	C	1	TTG	L	0.13	CTG	L	0.4	SRR13958200	2021-03-03
3037	C	T	1	TTC	F	0.54	TTT	F	0.46	SRR13958200	2021-03-03
16335	T	C	1	CAT	H	0.42	CAC	H	0.58	SRR13958200	2021-03-03
22450	C	T	1	CTC	L	0.2	CTT	L	0.13	SRR13958200	2021-03-03
24349	T	C	0.99723	AGT	S	0.15	AGC	S	0.24	SRR13958200	2021-03-03
26681	C	T	0.99915	TTC	F	0.54	TTT	F	0.46	SRR13958200	2021-03-03
29362	C	T	0.76117	TTC	F	0.54	TTT	F	0.46	SRR13958200	2021-03-03
958	C	T	0.0536673	TGC	C	0.54	TGT	C	0.46	SRR13958202	2021-03-02
2395	C	T	1	GTC	V	0.24	GTT	V	0.18	SRR13958202	2021-03-02
2597	T	C	1	TTG	L	0.13	CTG	L	0.4	SRR13958202	2021-03-02
3037	C	T	1	TTC	F	0.54	TTT	F	0.46	SRR13958202	2021-03-02
8947	C	T	0.997549	AAC	N	0.53	AAT	N	0.47	SRR13958202	2021-03-02
10831	T	A	1	ATT	I	0.36	ATA	I	0.17	SRR13958202	2021-03-02
12100	C	T	0.998088	GCC	A	0.4	GCT	A	0.27	SRR13958202	2021-03-02
19515	A	G	0.993789	AGA	R	0.21	AGG	R	0.21	SRR13958202	2021-03-02
24349	T	C	0.998397	AGT	S	0.15	AGC	S	0.24	SRR13958202	2021-03-02
26681	C	T	0.999157	TTC	F	0.54	TTT	F	0.46	SRR13958202	2021-03-02
29362	C	T	0.907601	TTC	F	0.54	TTT	F	0.46	SRR13958202	2021-03-02
913	C	T	0.998573	TCC	S	0.22	TCT	S	0.19	SRR13958203	2021-03-03
3037	C	T	0.997163	TTC	F	0.54	TTT	F	0.46	SRR13958203	2021-03-03
5986	C	T	0.998331	TTC	F	0.54	TTT	F	0.46	SRR13958203	2021-03-03
12115	C	T	0.975758	TCC	S	0.22	TCT	S	0.19	SRR13958203	2021-03-03
14676	C	T	0.998864	CCC	P	0.32	CCT	P	0.29	SRR13958203	2021-03-03
15279	C	T	0.99564	CAC	H	0.58	CAT	H	0.42	SRR13958203	2021-03-03
16176	T	C	0.998925	ACT	T	0.25	ACC	T	0.36	SRR13958203	2021-03-03
28882	G	A	1	AGG	R	0.21	AGA	R	0.21	SRR13958203	2021-03-03
3037	C	T	0.99901	TTC	F	0.54	TTT	F	0.46	SRR13958205	2021-03-03
3448	C	T	0.999066	GCC	A	0.4	GCT	A	0.27	SRR13958205	2021-03-03
3817	C	T	1	GAC	D	0.54	GAT	D	0.46	SRR13958205	2021-03-03
13019	C	T	0.873696	CTA	L	0.07	TTA	L	0.08	SRR13958205	2021-03-03
13713	G	A	0.993548	AAG	K	0.57	AAA	K	0.43	SRR13958205	2021-03-03
22597	C	T	1	ACC	T	0.36	ACT	T	0.25	SRR13958205	2021-03-03
26681	C	T	0.999217	TTC	F	0.54	TTT	F	0.46	SRR13958205	2021-03-03
29362	C	T	0.92677	TTC	F	0.54	TTT	F	0.46	SRR13958205	2021-03-03
913	C	T	0.996599	TCC	S	0.22	TCT	S	0.19	SRR13958206	2021-03-03
1912	C	T	0.121951	TCC	S	0.22	TCT	S	0.19	SRR13958206	2021-03-03
2110	C	T	1	AAC	N	0.53	AAT	N	0.47	SRR13958206	2021-03-03
3037	C	T	1	TTC	F	0.54	TTT	F	0.46	SRR13958206	2021-03-03
5986	C	T	1	TTC	F	0.54	TTT	F	0.46	SRR13958206	2021-03-03
7984	T	C	0.997745	GAT	D	0.46	GAC	D	0.54	SRR13958206	2021-03-03
14676	C	T	0.999042	CCC	P	0.32	CCT	P	0.29	SRR13958206	2021-03-03
15279	C	T	1	CAC	H	0.58	CAT	H	0.42	SRR13958206	2021-03-03
16176	T	C	0.994437	ACT	T	0.25	ACC	T	0.36	SRR13958206	2021-03-03
28882	G	A	0.997748	AGG	R	0.21	AGA	R	0.21	SRR13958206	2021-03-03
3037	C	T	1	TTC	F	0.54	TTT	F	0.46	SRR13958207	2021-03-03
3817	C	T	1	GAC	D	0.54	GAT	D	0.46	SRR13958207	2021-03-03
13019	C	T	0.779167	CTA	L	0.07	TTA	L	0.08	SRR13958207	2021-03-03
13713	G	A	0.991701	AAG	K	0.57	AAA	K	0.43	SRR13958207	2021-03-03
22597	C	T	0.998929	ACC	T	0.36	ACT	T	0.25	SRR13958207	2021-03-03
23191	C	T	0.996053	TTC	F	0.54	TTT	F	0.46	SRR13958207	2021-03-03
25674	T	A	0.130548	CTT	L	0.13	CTA	L	0.07	SRR13958207	2021-03-03
26681	C	T	0.999059	TTC	F	0.54	TTT	F	0.46	SRR13958207	2021-03-03
29362	C	T	0.966457	TTC	F	0.54	TTT	F	0.46	SRR13958207	2021-03-03
29614	C	T	0.0906526	TGC	C	0.54	TGT	C	0.46	SRR13958207	2021-03-03
3037	C	T	1	TTC	F	0.54	TTT	F	0.46	SRR13958208	2021-03-03
3817	C	T	0.998348	GAC	D	0.54	GAT	D	0.46	SRR13958208	2021-03-03
13019	C	T	0.775255	CTA	L	0.07	TTA	L	0.08	SRR13958208	2021-03-03
13713	G	A	0.998063	AAG	K	0.57	AAA	K	0.43	SRR13958208	2021-03-03
22597	C	T	1	ACC	T	0.36	ACT	T	0.25	SRR13958208	2021-03-03
23191	C	T	0.998783	TTC	F	0.54	TTT	F	0.46	SRR13958208	2021-03-03
26681	C	T	0.999622	TTC	F	0.54	TTT	F	0.46	SRR13958208	2021-03-03
27824	T	C	0.999402	ATT	I	0.36	ATC	I	0.47	SRR13958208	2021-03-03
29362	C	T	0.853055	TTC	F	0.54	TTT	F	0.46	SRR13958208	2021-03-03
913	C	T	0.998564	TCC	S	0.22	TCT	S	0.19	SRR13958209	2021-03-03
3037	C	T	0.999248	TTC	F	0.54	TTT	F	0.46	SRR13958209	2021-03-03
5986	C	T	1	TTC	F	0.54	TTT	F	0.46	SRR13958209	2021-03-03
14676	C	T	0.999497	CCC	P	0.32	CCT	P	0.29	SRR13958209	2021-03-03
15279	C	T	1	CAC	H	0.58	CAT	H	0.42	SRR13958209	2021-03-03
15720	C	T	1	GAC	D	0.54	GAT	D	0.46	SRR13958209	2021-03-03
16176	T	C	0.999365	ACT	T	0.25	ACC	T	0.36	SRR13958209	2021-03-03
28882	G	A	0.999115	AGG	R	0.21	AGA	R	0.21	SRR13958209	2021-03-03
913	C	T	0.998954	TCC	S	0.22	TCT	S	0.19	SRR13958210	2021-03-03
3037	C	T	1	TTC	F	0.54	TTT	F	0.46	SRR13958210	2021-03-03
5986	C	T	0.99779	TTC	F	0.54	TTT	F	0.46	SRR13958210	2021-03-03
14676	C	T	0.996085	CCC	P	0.32	CCT	P	0.29	SRR13958210	2021-03-03
15279	C	T	1	CAC	H	0.58	CAT	H	0.42	SRR13958210	2021-03-03
15720	C	T	0.997398	GAC	D	0.54	GAT	D	0.46	SRR13958210	2021-03-03
16176	T	C	0.998532	ACT	T	0.25	ACC	T	0.36	SRR13958210	2021-03-03
28882	G	A	0.998698	AGG	R	0.21	AGA	R	0.21	SRR13958210	2021-03-03
2395	C	T	0.997426	GTC	V	0.24	GTT	V	0.18	SRR13958211	2021-03-02
2597	T	C	0.993878	TTG	L	0.13	CTG	L	0.4	SRR13958211	2021-03-02
3037	C	T	1	TTC	F	0.54	TTT	F	0.46	SRR13958211	2021-03-02
5650	A	G	1	AAA	K	0.43	AAG	K	0.57	SRR13958211	2021-03-02
6361	C	T	1	GAC	D	0.54	GAT	D	0.46	SRR13958211	2021-03-02
7513	T	C	0.0554577	AAT	N	0.47	AAC	N	0.53	SRR13958211	2021-03-02
8947	C	T	0.997953	AAC	N	0.53	AAT	N	0.47	SRR13958211	2021-03-02
12100	C	T	0.999117	GCC	A	0.4	GCT	A	0.27	SRR13958211	2021-03-02
23155	T	C	0.998736	ACT	T	0.25	ACC	T	0.36	SRR13958211	2021-03-02
24349	T	C	1	AGT	S	0.15	AGC	S	0.24	SRR13958211	2021-03-02
26681	C	T	1	TTC	F	0.54	TTT	F	0.46	SRR13958211	2021-03-02
29362	C	T	0.831123	TTC	F	0.54	TTT	F	0.46	SRR13958211	2021-03-02
292	C	T	1	AAC	N	0.53	AAT	N	0.47	SRR13958213	2021-03-03
3037	C	T	1	TTC	F	0.54	TTT	F	0.46	SRR13958213	2021-03-03
9070	T	C	0.997312	GAT	D	0.46	GAC	D	0.54	SRR13958213	2021-03-03
10954	C	T	0.998918	TGC	C	0.54	TGT	C	0.46	SRR13958213	2021-03-03
14184	C	T	0.992793	ACC	T	0.36	ACT	T	0.25	SRR13958213	2021-03-03
16675	C	T	0.998239	CTG	L	0.4	TTG	L	0.13	SRR13958213	2021-03-03
19839	T	C	1	AAT	N	0.47	AAC	N	0.53	SRR13958213	2021-03-03
21306	C	T	1	CGC	R	0.18	CGT	R	0.08	SRR13958213	2021-03-03
26918	G	T	0.0769231	CCG	P	0.11	CCT	P	0.29	SRR13958213	2021-03-03
28882	G	A	1	AGG	R	0.21	AGA	R	0.21	SRR13958213	2021-03-03
29197	C	T	0.99313	GCC	A	0.4	GCT	A	0.27	SRR13958213	2021-03-03
3037	C	T	0.998814	TTC	F	0.54	TTT	F	0.46	SRR13958214	2021-03-04
14805	C	T	0.997957	TAC	Y	0.56	TAT	Y	0.44	SRR13958214	2021-03-04
16431	A	G	0.97205	TTA	L	0.08	TTG	L	0.13	SRR13958214	2021-03-04
17709	A	G	0.998786	CCA	P	0.28	CCG	P	0.11	SRR13958214	2021-03-04
22391	T	C	1	TTA	L	0.08	CTA	L	0.07	SRR13958214	2021-03-04
25006	C	T	0.99711	TTC	F	0.54	TTT	F	0.46	SRR13958214	2021-03-04
26858	C	T	0.295858	TTC	F	0.54	TTT	F	0.46	SRR13958214	2021-03-04
29260	G	T	0.152228	ACG	T	0.11	ACT	T	0.25	SRR13958214	2021-03-04
355	C	T	0.998221	GGC	G	0.34	GGT	G	0.16	SRR13958215	2021-03-03
2395	C	T	0.998705	GTC	V	0.24	GTT	V	0.18	SRR13958215	2021-03-03
2597	T	C	1	TTG	L	0.13	CTG	L	0.4	SRR13958215	2021-03-03
3037	C	T	1	TTC	F	0.54	TTT	F	0.46	SRR13958215	2021-03-03
4640	T	C	0.998276	TTG	L	0.13	CTG	L	0.4	SRR13958215	2021-03-03
8947	C	T	0.996216	AAC	N	0.53	AAT	N	0.47	SRR13958215	2021-03-03
10078	C	T	0.998768	TTC	F	0.54	TTT	F	0.46	SRR13958215	2021-03-03
12100	C	T	0.995964	GCC	A	0.4	GCT	A	0.27	SRR13958215	2021-03-03
18315	G	A	0.996098	GAG	E	0.58	GAA	E	0.42	SRR13958215	2021-03-03
24349	T	C	0.998473	AGT	S	0.15	AGC	S	0.24	SRR13958215	2021-03-03
26681	C	T	0.997186	TTC	F	0.54	TTT	F	0.46	SRR13958215	2021-03-03
27513	C	T	0.992806	TAC	Y	0.56	TAT	Y	0.44	SRR13958215	2021-03-03
29362	C	T	0.886423	TTC	F	0.54	TTT	F	0.46	SRR13958215	2021-03-03
29659	C	T	0.99875	AAC	N	0.53	AAT	N	0.47	SRR13958215	2021-03-03
2395	C	T	0.9967	GTC	V	0.24	GTT	V	0.18	SRR13958216	2021-03-03
2597	T	C	1	TTG	L	0.13	CTG	L	0.4	SRR13958216	2021-03-03
3037	C	T	1	TTC	F	0.54	TTT	F	0.46	SRR13958216	2021-03-03
4543	C	T	0.996377	ACC	T	0.36	ACT	T	0.25	SRR13958216	2021-03-03
8947	C	T	1	AAC	N	0.53	AAT	N	0.47	SRR13958216	2021-03-03
12100	C	T	0.994312	GCC	A	0.4	GCT	A	0.27	SRR13958216	2021-03-03
18096	T	C	1	CAT	H	0.42	CAC	H	0.58	SRR13958216	2021-03-03
23683	C	T	0.997442	TAC	Y	0.56	TAT	Y	0.44	SRR13958216	2021-03-03
24349	T	C	1	AGT	S	0.15	AGC	S	0.24	SRR13958216	2021-03-03
26681	C	T	0.998896	TTC	F	0.54	TTT	F	0.46	SRR13958216	2021-03-03
29362	C	T	0.912963	TTC	F	0.54	TTT	F	0.46	SRR13958216	2021-03-03
913	C	T	1	TCC	S	0.22	TCT	S	0.19	SRR13958217	2021-03-04
2110	C	T	0.997717	AAC	N	0.53	AAT	N	0.47	SRR13958217	2021-03-04
3037	C	T	1	TTC	F	0.54	TTT	F	0.46	SRR13958217	2021-03-04
5986	C	T	0.996314	TTC	F	0.54	TTT	F	0.46	SRR13958217	2021-03-04
7984	T	C	0.999102	GAT	D	0.46	GAC	D	0.54	SRR13958217	2021-03-04
14676	C	T	1	CCC	P	0.32	CCT	P	0.29	SRR13958217	2021-03-04
15279	C	T	0.998747	CAC	H	0.58	CAT	H	0.42	SRR13958217	2021-03-04
16176	T	C	0.997893	ACT	T	0.25	ACC	T	0.36	SRR13958217	2021-03-04
17565	T	C	1	CGT	R	0.08	CGC	R	0.18	SRR13958217	2021-03-04
28882	G	A	0.999478	AGG	R	0.21	AGA	R	0.21	SRR13958217	2021-03-04
1738	G	T	1	GTG	V	0.46	GTT	V	0.18	SRR13958218	2021-03-02
2710	C	T	0.997877	CTC	L	0.2	CTT	L	0.13	SRR13958218	2021-03-02
3037	C	T	1	TTC	F	0.54	TTT	F	0.46	SRR13958218	2021-03-02
5986	C	T	1	TTC	F	0.54	TTT	F	0.46	SRR13958218	2021-03-02
6896	C	T	0.998445	CTA	L	0.07	TTA	L	0.08	SRR13958218	2021-03-02
10015	C	T	0.999048	TAC	Y	0.56	TAT	Y	0.44	SRR13958218	2021-03-02
10954	C	T	0.999344	TGC	C	0.54	TGT	C	0.46	SRR13958218	2021-03-02
19839	T	C	1	AAT	N	0.47	AAC	N	0.53	SRR13958218	2021-03-02
19974	A	G	1	CCA	P	0.28	CCG	P	0.11	SRR13958218	2021-03-02
21306	C	T	1	CGC	R	0.18	CGT	R	0.08	SRR13958218	2021-03-02
25524	A	C	0.998243	GGA	G	0.25	GGC	G	0.34	SRR13958218	2021-03-02
28882	G	A	0.998838	AGG	R	0.21	AGA	R	0.21	SRR13958218	2021-03-02
29197	C	T	0.999522	GCC	A	0.4	GCT	A	0.27	SRR13958218	2021-03-02
29227	G	T	1	TCG	S	0.05	TCT	S	0.19	SRR13958218	2021-03-02
2455	C	T	0.622324	CTC	L	0.2	CTT	L	0.13	SRR13958219	2021-03-01
3037	C	T	1	TTC	F	0.54	TTT	F	0.46	SRR13958219	2021-03-01
7534	T	C	0.996743	TGT	C	0.46	TGC	C	0.54	SRR13958219	2021-03-01
10630	A	G	0.131829	CAA	Q	0.27	CAG	Q	0.73	SRR13958219	2021-03-01
12073	C	T	0.133646	GAC	D	0.54	GAT	D	0.46	SRR13958219	2021-03-01
20268	A	G	1	TTA	L	0.08	TTG	L	0.13	SRR13958219	2021-03-01
22474	A	G	0.661972	AAA	K	0.43	AAG	K	0.57	SRR13958219	2021-03-01
24076	T	C	0.99711	GGT	G	0.16	GGC	G	0.34	SRR13958219	2021-03-01
25096	C	T	0.276941	AAC	N	0.53	AAT	N	0.47	SRR13958219	2021-03-01
28453	C	T	0.591973	GGC	G	0.34	GGT	G	0.16	SRR13958219	2021-03-01
913	C	T	0.998419	TCC	S	0.22	TCT	S	0.19	SRR13958220	2021-03-01
2110	C	T	1	AAC	N	0.53	AAT	N	0.47	SRR13958220	2021-03-01
3037	C	T	0.999235	TTC	F	0.54	TTT	F	0.46	SRR13958220	2021-03-01
5986	C	T	0.997122	TTC	F	0.54	TTT	F	0.46	SRR13958220	2021-03-01
10195	A	G	0.996278	GAA	E	0.42	GAG	E	0.58	SRR13958220	2021-03-01
14676	C	T	0.998492	CCC	P	0.32	CCT	P	0.29	SRR13958220	2021-03-01
15279	C	T	0.998606	CAC	H	0.58	CAT	H	0.42	SRR13958220	2021-03-01
16176	T	C	0.995701	ACT	T	0.25	ACC	T	0.36	SRR13958220	2021-03-01
19590	T	C	1	TAT	Y	0.44	TAC	Y	0.56	SRR13958220	2021-03-01
28882	G	A	1	AGG	R	0.21	AGA	R	0.21	SRR13958220	2021-03-01
3037	C	T	0.997797	TTC	F	0.54	TTT	F	0.46	SRR13958221	2021-03-01
4276	C	T	0.996262	TAC	Y	0.56	TAT	Y	0.44	SRR13958221	2021-03-01
10093	T	C	0.567317	GTT	V	0.18	GTC	V	0.24	SRR13958221	2021-03-01
13066	A	G	0.997271	TTA	L	0.08	TTG	L	0.13	SRR13958221	2021-03-01
14571	C	T	0.998131	GAC	D	0.54	GAT	D	0.46	SRR13958221	2021-03-01
15975	T	C	0.997835	GAT	D	0.46	GAC	D	0.54	SRR13958221	2021-03-01
28001	G	T	1	CCG	P	0.11	CCT	P	0.29	SRR13958221	2021-03-01
2395	C	T	0.998413	GTC	V	0.24	GTT	V	0.18	SRR13958222	2021-03-01
2597	T	C	0.995475	TTG	L	0.13	CTG	L	0.4	SRR13958222	2021-03-01
3037	C	T	0.99875	TTC	F	0.54	TTT	F	0.46	SRR13958222	2021-03-01
8947	C	T	0.997207	AAC	N	0.53	AAT	N	0.47	SRR13958222	2021-03-01
10831	T	A	0.997613	ATT	I	0.36	ATA	I	0.17	SRR13958222	2021-03-01
12100	C	T	0.998953	GCC	A	0.4	GCT	A	0.27	SRR13958222	2021-03-01
12796	A	C	0.96462	GGA	G	0.25	GGC	G	0.34	SRR13958222	2021-03-01
16134	C	T	0.997258	CAC	H	0.58	CAT	H	0.42	SRR13958222	2021-03-01
19515	A	G	1	AGA	R	0.21	AGG	R	0.21	SRR13958222	2021-03-01
24349	T	C	0.996785	AGT	S	0.15	AGC	S	0.24	SRR13958222	2021-03-01
26681	C	T	0.996463	TTC	F	0.54	TTT	F	0.46	SRR13958222	2021-03-01
29362	C	T	0.913333	TTC	F	0.54	TTT	F	0.46	SRR13958222	2021-03-01
3037	C	T	0.999041	TTC	F	0.54	TTT	F	0.46	SRR13958223	2020-11-19
4300	G	T	0.963727	GTG	V	0.46	GTT	V	0.18	SRR13958223	2020-11-19
19839	T	C	0.998473	AAT	N	0.47	AAC	N	0.53	SRR13958223	2020-11-19
26894	C	T	0.453757	CTC	L	0.2	CTT	L	0.13	SRR13958223	2020-11-19
28882	G	A	0.998869	AGG	R	0.21	AGA	R	0.21	SRR13958223	2020-11-19
3037	C	T	1	TTC	F	0.54	TTT	F	0.46	SRR13958224	2021-02-26
5812	C	T	0.99639	GAC	D	0.54	GAT	D	0.46	SRR13958224	2021-02-26
7765	C	A	0.998141	TCC	S	0.22	TCA	S	0.15	SRR13958224	2021-02-26
20163	A	G	1	AAA	K	0.43	AAG	K	0.57	SRR13958224	2021-02-26
27059	C	T	0.998004	TAC	Y	0.56	TAT	Y	0.44	SRR13958224	2021-02-26
3037	C	T	1	TTC	F	0.54	TTT	F	0.46	SRR13958225	2021-03-01
7600	C	T	1	TGC	C	0.54	TGT	C	0.46	SRR13958225	2021-03-01
11575	C	T	0.922078	TTC	F	0.54	TTT	F	0.46	SRR13958225	2021-03-01
18486	C	T	0.998621	CTC	L	0.2	CTT	L	0.13	SRR13958225	2021-03-01
20268	A	G	1	TTA	L	0.08	TTG	L	0.13	SRR13958225	2021-03-01
22162	T	C	1	TAT	Y	0.44	TAC	Y	0.56	SRR13958225	2021-03-01
22591	C	T	1	AAC	N	0.53	AAT	N	0.47	SRR13958225	2021-03-01
26801	C	T	0.998247	CTC	L	0.2	CTT	L	0.13	SRR13958225	2021-03-01
913	C	T	0.998246	TCC	S	0.22	TCT	S	0.19	SRR13958226	2021-02-26
2110	C	T	0.998024	AAC	N	0.53	AAT	N	0.47	SRR13958226	2021-02-26
3037	C	T	1	TTC	F	0.54	TTT	F	0.46	SRR13958226	2021-02-26
5986	C	T	1	TTC	F	0.54	TTT	F	0.46	SRR13958226	2021-02-26
7984	T	C	0.997426	GAT	D	0.46	GAC	D	0.54	SRR13958226	2021-02-26
14676	C	T	1	CCC	P	0.32	CCT	P	0.29	SRR13958226	2021-02-26
15279	C	T	0.998347	CAC	H	0.58	CAT	H	0.42	SRR13958226	2021-02-26
16176	T	C	1	ACT	T	0.25	ACC	T	0.36	SRR13958226	2021-02-26
28882	G	A	1	AGG	R	0.21	AGA	R	0.21	SRR13958226	2021-02-26
3037	C	T	1	TTC	F	0.54	TTT	F	0.46	SRR13958227	2021-02-26
5869	C	T	1	TAC	Y	0.56	TAT	Y	0.44	SRR13958227	2021-02-26
10954	C	T	1	TGC	C	0.54	TGT	C	0.46	SRR13958227	2021-02-26
18756	G	T	0.998967	CCG	P	0.11	CCT	P	0.29	SRR13958227	2021-02-26
19839	T	C	1	AAT	N	0.47	AAC	N	0.53	SRR13958227	2021-02-26
21306	C	T	1	CGC	R	0.18	CGT	R	0.08	SRR13958227	2021-02-26
28882	G	A	1	AGG	R	0.21	AGA	R	0.21	SRR13958227	2021-02-26
29197	C	T	0.99768	GCC	A	0.4	GCT	A	0.27	SRR13958227	2021-02-26
3037	C	T	1	TTC	F	0.54	TTT	F	0.46	SRR13958228	2021-02-26
10198	C	T	1	GAC	D	0.54	GAT	D	0.46	SRR13958228	2021-02-26
10954	C	T	1	TGC	C	0.54	TGT	C	0.46	SRR13958228	2021-02-26
12544	A	T	0.999037	TCA	S	0.15	TCT	S	0.19	SRR13958228	2021-02-26
13593	T	C	1	ACT	T	0.25	ACC	T	0.36	SRR13958228	2021-02-26
15417	T	C	1	TGT	C	0.46	TGC	C	0.54	SRR13958228	2021-02-26
15921	G	T	1	GTG	V	0.46	GTT	V	0.18	SRR13958228	2021-02-26
19839	T	C	0.995185	AAT	N	0.47	AAC	N	0.53	SRR13958228	2021-02-26
21306	C	T	1	CGC	R	0.18	CGT	R	0.08	SRR13958228	2021-02-26
24757	G	T	0.997359	GTG	V	0.46	GTT	V	0.18	SRR13958228	2021-02-26
28882	G	A	1	AGG	R	0.21	AGA	R	0.21	SRR13958228	2021-02-26
29197	C	T	1	GCC	A	0.4	GCT	A	0.27	SRR13958228	2021-02-26
3037	C	T	1	TTC	F	0.54	TTT	F	0.46	SRR13958229	2021-03-01
7834	C	T	0.982704	AAC	N	0.53	AAT	N	0.47	SRR13958229	2021-03-01
22624	C	T	0.992331	AAC	N	0.53	AAT	N	0.47	SRR13958229	2021-03-01
23608	G	T	0.98895	CGG	R	0.2	CGT	R	0.08	SRR13958229	2021-03-01
27920	C	T	0.979784	ATC	I	0.47	ATT	I	0.36	SRR13958229	2021-03-01
2395	C	T	0.996785	GTC	V	0.24	GTT	V	0.18	SRR13958230	2021-02-25
2597	T	C	0.997783	TTG	L	0.13	CTG	L	0.4	SRR13958230	2021-02-25
3037	C	T	1	TTC	F	0.54	TTT	F	0.46	SRR13958230	2021-02-25
8947	C	T	1	AAC	N	0.53	AAT	N	0.47	SRR13958230	2021-02-25
12100	C	T	0.996231	GCC	A	0.4	GCT	A	0.27	SRR13958230	2021-02-25
15810	C	T	0.997655	AAC	N	0.53	AAT	N	0.47	SRR13958230	2021-02-25
24349	T	C	1	AGT	S	0.15	AGC	S	0.24	SRR13958230	2021-02-25
26681	C	T	1	TTC	F	0.54	TTT	F	0.46	SRR13958230	2021-02-25
27291	T	C	0.99556	GAT	D	0.46	GAC	D	0.54	SRR13958230	2021-02-25
29362	C	T	0.633484	TTC	F	0.54	TTT	F	0.46	SRR13958230	2021-02-25
3037	C	T	1	TTC	F	0.54	TTT	F	0.46	SRR13958231	2021-02-26
3817	C	T	1	GAC	D	0.54	GAT	D	0.46	SRR13958231	2021-02-26
13019	C	T	0.537567	CTA	L	0.07	TTA	L	0.08	SRR13958231	2021-02-26
13713	G	A	0.992844	AAG	K	0.57	AAA	K	0.43	SRR13958231	2021-02-26
22597	C	T	0.997717	ACC	T	0.36	ACT	T	0.25	SRR13958231	2021-02-26
23191	C	T	0.994012	TTC	F	0.54	TTT	F	0.46	SRR13958231	2021-02-26
25665	C	T	0.89808	TAC	Y	0.56	TAT	Y	0.44	SRR13958231	2021-02-26
26681	C	T	0.996101	TTC	F	0.54	TTT	F	0.46	SRR13958231	2021-02-26
29362	C	T	0.674617	TTC	F	0.54	TTT	F	0.46	SRR13958231	2021-02-26
2395	C	T	1	GTC	V	0.24	GTT	V	0.18	SRR13958232	2021-02-28
2597	T	C	1	TTG	L	0.13	CTG	L	0.4	SRR13958232	2021-02-28
3037	C	T	1	TTC	F	0.54	TTT	F	0.46	SRR13958232	2021-02-28
8947	C	T	1	AAC	N	0.53	AAT	N	0.47	SRR13958232	2021-02-28
10831	T	A	1	ATT	I	0.36	ATA	I	0.17	SRR13958232	2021-02-28
12100	C	T	1	GCC	A	0.4	GCT	A	0.27	SRR13958232	2021-02-28
17316	A	G	0.995979	GTA	V	0.12	GTG	V	0.46	SRR13958232	2021-02-28
19515	A	G	0.977778	AGA	R	0.21	AGG	R	0.21	SRR13958232	2021-02-28
24349	T	C	0.997024	AGT	S	0.15	AGC	S	0.24	SRR13958232	2021-02-28
26681	C	T	0.998464	TTC	F	0.54	TTT	F	0.46	SRR13958232	2021-02-28
29362	C	T	0.877076	TTC	F	0.54	TTT	F	0.46	SRR13958232	2021-02-28
3037	C	T	1	TTC	F	0.54	TTT	F	0.46	SRR13958233	2021-03-02
3931	T	C	1	GTT	V	0.18	GTC	V	0.24	SRR13958233	2021-03-02
5956	C	T	0.9968	GAC	D	0.54	GAT	D	0.46	SRR13958233	2021-03-02
19524	C	T	0.985612	CTC	L	0.2	CTT	L	0.13	SRR13958233	2021-03-02
28453	C	T	0.970864	GGC	G	0.34	GGT	G	0.16	SRR13958233	2021-03-02
3037	C	T	1	TTC	F	0.54	TTT	F	0.46	SRR13958234	2020-11-19
4300	G	T	0.994083	GTG	V	0.46	GTT	V	0.18	SRR13958234	2020-11-19
19839	T	C	0.995378	AAT	N	0.47	AAC	N	0.53	SRR13958234	2020-11-19
28882	G	A	1	AGG	R	0.21	AGA	R	0.21	SRR13958234	2020-11-19
3037	C	T	1	TTC	F	0.54	TTT	F	0.46	SRR13958235	2021-03-02
7039	C	T	0.996805	GGC	G	0.34	GGT	G	0.16	SRR13958235	2021-03-02
10030	C	T	0.99481	ACC	T	0.36	ACT	T	0.25	SRR13958235	2021-03-02
13247	C	T	0.997512	CTG	L	0.4	TTG	L	0.13	SRR13958235	2021-03-02
3037	C	T	1	TTC	F	0.54	TTT	F	0.46	SRR13958236	2021-03-02
7201	A	G	0.994911	TCA	S	0.15	TCG	S	0.05	SRR13958236	2021-03-02
8809	C	T	0.996988	GAC	D	0.54	GAT	D	0.46	SRR13958236	2021-03-02
12880	C	T	0.99733	ATC	I	0.47	ATT	I	0.36	SRR13958236	2021-03-02
20262	A	G	0.996212	TTA	L	0.08	TTG	L	0.13	SRR13958236	2021-03-02
21658	C	T	1	TTC	F	0.54	TTT	F	0.46	SRR13958236	2021-03-02
25968	A	G	1	AAA	K	0.43	AAG	K	0.57	SRR13958236	2021-03-02
2395	C	T	0.998246	GTC	V	0.24	GTT	V	0.18	SRR13958237	2021-03-01
2597	T	C	1	TTG	L	0.13	CTG	L	0.4	SRR13958237	2021-03-01
3037	C	T	1	TTC	F	0.54	TTT	F	0.46	SRR13958237	2021-03-01
8947	C	T	1	AAC	N	0.53	AAT	N	0.47	SRR13958237	2021-03-01
9943	C	T	1	TAC	Y	0.56	TAT	Y	0.44	SRR13958237	2021-03-01
12100	C	T	1	GCC	A	0.4	GCT	A	0.27	SRR13958237	2021-03-01
13297	C	T	0.998748	GAC	D	0.54	GAT	D	0.46	SRR13958237	2021-03-01
19983	C	T	1	GTC	V	0.24	GTT	V	0.18	SRR13958237	2021-03-01
23155	T	C	1	ACT	T	0.25	ACC	T	0.36	SRR13958237	2021-03-01
24349	T	C	1	AGT	S	0.15	AGC	S	0.24	SRR13958237	2021-03-01
26681	C	T	0.997636	TTC	F	0.54	TTT	F	0.46	SRR13958237	2021-03-01
27059	C	T	0.997159	TAC	Y	0.56	TAT	Y	0.44	SRR13958237	2021-03-01
29362	C	T	0.89168	TTC	F	0.54	TTT	F	0.46	SRR13958237	2021-03-01
3037	C	T	1	TTC	F	0.54	TTT	F	0.46	SRR13958239	2021-03-01
7201	A	G	1	TCA	S	0.15	TCG	S	0.05	SRR13958239	2021-03-01
8809	C	T	1	GAC	D	0.54	GAT	D	0.46	SRR13958239	2021-03-01
12880	C	T	0.998032	ATC	I	0.47	ATT	I	0.36	SRR13958239	2021-03-01
20262	A	G	0.998299	TTA	L	0.08	TTG	L	0.13	SRR13958239	2021-03-01
21658	C	T	1	TTC	F	0.54	TTT	F	0.46	SRR13958239	2021-03-01
25968	A	G	0.997375	AAA	K	0.43	AAG	K	0.57	SRR13958239	2021-03-01
913	C	T	0.999216	TCC	S	0.22	TCT	S	0.19	SRR13958240	2021-03-03
2110	C	T	1	AAC	N	0.53	AAT	N	0.47	SRR13958240	2021-03-03
3037	C	T	0.999041	TTC	F	0.54	TTT	F	0.46	SRR13958240	2021-03-03
5986	C	T	1	TTC	F	0.54	TTT	F	0.46	SRR13958240	2021-03-03
10195	A	G	1	GAA	E	0.42	GAG	E	0.58	SRR13958240	2021-03-03
10279	C	T	0.999337	CTC	L	0.2	CTT	L	0.13	SRR13958240	2021-03-03
14676	C	T	1	CCC	P	0.32	CCT	P	0.29	SRR13958240	2021-03-03
15279	C	T	1	CAC	H	0.58	CAT	H	0.42	SRR13958240	2021-03-03
16176	T	C	1	ACT	T	0.25	ACC	T	0.36	SRR13958240	2021-03-03
21646	C	T	0.0960145	TAC	Y	0.56	TAT	Y	0.44	SRR13958240	2021-03-03
28882	G	A	0.99858	AGG	R	0.21	AGA	R	0.21	SRR13958240	2021-03-03
913	C	T	1	TCC	S	0.22	TCT	S	0.19	SRR13958241	2021-03-03
2110	C	T	1	AAC	N	0.53	AAT	N	0.47	SRR13958241	2021-03-03
3037	C	T	0.99759	TTC	F	0.54	TTT	F	0.46	SRR13958241	2021-03-03
5986	C	T	1	TTC	F	0.54	TTT	F	0.46	SRR13958241	2021-03-03
10195	A	G	0.998205	GAA	E	0.42	GAG	E	0.58	SRR13958241	2021-03-03
10279	C	T	0.99789	CTC	L	0.2	CTT	L	0.13	SRR13958241	2021-03-03
14676	C	T	1	CCC	P	0.32	CCT	P	0.29	SRR13958241	2021-03-03
15279	C	T	1	CAC	H	0.58	CAT	H	0.42	SRR13958241	2021-03-03
16176	T	C	1	ACT	T	0.25	ACC	T	0.36	SRR13958241	2021-03-03
28882	G	A	1	AGG	R	0.21	AGA	R	0.21	SRR13958241	2021-03-03
913	C	T	1	TCC	S	0.22	TCT	S	0.19	SRR13958242	2021-03-02
3037	C	T	1	TTC	F	0.54	TTT	F	0.46	SRR13958242	2021-03-02
5986	C	T	1	TTC	F	0.54	TTT	F	0.46	SRR13958242	2021-03-02
8956	C	T	0.998004	TAC	Y	0.56	TAT	Y	0.44	SRR13958242	2021-03-02
14676	C	T	1	CCC	P	0.32	CCT	P	0.29	SRR13958242	2021-03-02
15279	C	T	1	CAC	H	0.58	CAT	H	0.42	SRR13958242	2021-03-02
16176	T	C	1	ACT	T	0.25	ACC	T	0.36	SRR13958242	2021-03-02
19854	C	T	0.997024	GAC	D	0.54	GAT	D	0.46	SRR13958242	2021-03-02
23323	T	C	0.998165	ATT	I	0.36	ATC	I	0.47	SRR13958242	2021-03-02
27483	T	C	0.998054	CTT	L	0.13	CTC	L	0.2	SRR13958242	2021-03-02
28882	G	A	1	AGG	R	0.21	AGA	R	0.21	SRR13958242	2021-03-02
466	C	T	0.998742	CCC	P	0.32	CCT	P	0.29	SRR13958243	2021-03-02
913	C	T	0.996262	TCC	S	0.22	TCT	S	0.19	SRR13958243	2021-03-02
3037	C	T	1	TTC	F	0.54	TTT	F	0.46	SRR13958243	2021-03-02
5986	C	T	0.998124	TTC	F	0.54	TTT	F	0.46	SRR13958243	2021-03-02
14676	C	T	0.995536	CCC	P	0.32	CCT	P	0.29	SRR13958243	2021-03-02
15096	T	C	1	AAT	N	0.47	AAC	N	0.53	SRR13958243	2021-03-02
15279	C	T	0.998342	CAC	H	0.58	CAT	H	0.42	SRR13958243	2021-03-02
16176	T	C	0.998588	ACT	T	0.25	ACC	T	0.36	SRR13958243	2021-03-02
24023	C	T	0.99455	CTA	L	0.07	TTA	L	0.08	SRR13958243	2021-03-02
28882	G	A	0.995526	AGG	R	0.21	AGA	R	0.21	SRR13958243	2021-03-02
3037	C	T	1	TTC	F	0.54	TTT	F	0.46	SRR13958244	2021-03-03
10954	C	T	0.991909	TGC	C	0.54	TGT	C	0.46	SRR13958244	2021-03-03
13019	C	T	0.607617	CTA	L	0.07	TTA	L	0.08	SRR13958244	2021-03-03
16374	T	C	1	AAT	N	0.47	AAC	N	0.53	SRR13958244	2021-03-03
19839	T	C	0.997625	AAT	N	0.47	AAC	N	0.53	SRR13958244	2021-03-03
21306	C	T	1	CGC	R	0.18	CGT	R	0.08	SRR13958244	2021-03-03
26885	C	T	0.997033	AAC	N	0.53	AAT	N	0.47	SRR13958244	2021-03-03
28882	G	A	1	AGG	R	0.21	AGA	R	0.21	SRR13958244	2021-03-03
29197	C	T	1	GCC	A	0.4	GCT	A	0.27	SRR13958244	2021-03-03
3037	C	T	0.998895	TTC	F	0.54	TTT	F	0.46	SRR13958245	2020-11-19
4300	G	T	0.949769	GTG	V	0.46	GTT	V	0.18	SRR13958245	2020-11-19
19839	T	C	1	AAT	N	0.47	AAC	N	0.53	SRR13958245	2020-11-19
28882	G	A	0.999289	AGG	R	0.21	AGA	R	0.21	SRR13958245	2020-11-19
913	C	T	0.99661	TCC	S	0.22	TCT	S	0.19	SRR13958246	2021-03-03
2110	C	T	1	AAC	N	0.53	AAT	N	0.47	SRR13958246	2021-03-03
3037	C	T	0.998339	TTC	F	0.54	TTT	F	0.46	SRR13958246	2021-03-03
5986	C	T	0.995378	TTC	F	0.54	TTT	F	0.46	SRR13958246	2021-03-03
9598	C	T	1	TAC	Y	0.56	TAT	Y	0.44	SRR13958246	2021-03-03
14676	C	T	1	CCC	P	0.32	CCT	P	0.29	SRR13958246	2021-03-03
15279	C	T	0.998563	CAC	H	0.58	CAT	H	0.42	SRR13958246	2021-03-03
16176	T	C	1	ACT	T	0.25	ACC	T	0.36	SRR13958246	2021-03-03
26894	C	T	0.814433	CTC	L	0.2	CTT	L	0.13	SRR13958246	2021-03-03
27462	T	C	0.98494	TGT	C	0.46	TGC	C	0.54	SRR13958246	2021-03-03
28882	G	A	1	AGG	R	0.21	AGA	R	0.21	SRR13958246	2021-03-03
913	C	T	0.990847	TCC	S	0.22	TCT	S	0.19	SRR13958247	2021-02-26
2110	C	T	0.993103	AAC	N	0.53	AAT	N	0.47	SRR13958247	2021-02-26
3037	C	T	1	TTC	F	0.54	TTT	F	0.46	SRR13958247	2021-02-26
5986	C	T	1	TTC	F	0.54	TTT	F	0.46	SRR13958247	2021-02-26
10195	A	G	0.994163	GAA	E	0.42	GAG	E	0.58	SRR13958247	2021-02-26
10279	C	T	1	CTC	L	0.2	CTT	L	0.13	SRR13958247	2021-02-26
12100	C	T	0.997625	GCC	A	0.4	GCT	A	0.27	SRR13958247	2021-02-26
14676	C	T	0.996422	CCC	P	0.32	CCT	P	0.29	SRR13958247	2021-02-26
15279	C	T	0.998024	CAC	H	0.58	CAT	H	0.42	SRR13958247	2021-02-26
16176	T	C	0.998291	ACT	T	0.25	ACC	T	0.36	SRR13958247	2021-02-26
28882	G	A	1	AGG	R	0.21	AGA	R	0.21	SRR13958247	2021-02-26
2395	C	T	1	GTC	V	0.24	GTT	V	0.18	SRR13958249	2021-03-01
2597	T	C	0.99798	TTG	L	0.13	CTG	L	0.4	SRR13958249	2021-03-01
3037	C	T	1	TTC	F	0.54	TTT	F	0.46	SRR13958249	2021-03-01
5650	A	G	1	AAA	K	0.43	AAG	K	0.57	SRR13958249	2021-03-01
6361	C	T	1	GAC	D	0.54	GAT	D	0.46	SRR13958249	2021-03-01
8947	C	T	1	AAC	N	0.53	AAT	N	0.47	SRR13958249	2021-03-01
12100	C	T	0.998355	GCC	A	0.4	GCT	A	0.27	SRR13958249	2021-03-01
23155	T	C	1	ACT	T	0.25	ACC	T	0.36	SRR13958249	2021-03-01
24349	T	C	1	AGT	S	0.15	AGC	S	0.24	SRR13958249	2021-03-01
26681	C	T	0.998145	TTC	F	0.54	TTT	F	0.46	SRR13958249	2021-03-01
29362	C	T	0.697552	TTC	F	0.54	TTT	F	0.46	SRR13958249	2021-03-01
913	C	T	0.999822	TCC	S	0.22	TCT	S	0.19	SRR13959502	2021-02-09
3037	C	T	0.999844	TTC	F	0.54	TTT	F	0.46	SRR13959502	2021-02-09
4276	C	T	0.112042	TAC	Y	0.56	TAT	Y	0.44	SRR13959502	2021-02-09
5986	C	T	1	TTC	F	0.54	TTT	F	0.46	SRR13959502	2021-02-09
6040	C	T	0.997986	TTC	F	0.54	TTT	F	0.46	SRR13959502	2021-02-09
6706	C	T	1	AAC	N	0.53	AAT	N	0.47	SRR13959502	2021-02-09
8950	C	T	0.999522	ATC	I	0.47	ATT	I	0.36	SRR13959502	2021-02-09
14676	C	T	0.999485	CCC	P	0.32	CCT	P	0.29	SRR13959502	2021-02-09
15279	C	T	0.999911	CAC	H	0.58	CAT	H	0.42	SRR13959502	2021-02-09
16176	T	C	0.999851	ACT	T	0.25	ACC	T	0.36	SRR13959502	2021-02-09
19299	T	C	1	TAT	Y	0.44	TAC	Y	0.56	SRR13959502	2021-02-09
19524	C	T	1	CTC	L	0.2	CTT	L	0.13	SRR13959502	2021-02-09
21234	C	T	0.99799	GCC	A	0.4	GCT	A	0.27	SRR13959502	2021-02-09
28882	G	A	0.999802	AGG	R	0.21	AGA	R	0.21	SRR13959502	2021-02-09
29524	T	C	0.999768	ACT	T	0.25	ACC	T	0.36	SRR13959502	2021-02-09
3037	C	T	1	TTC	F	0.54	TTT	F	0.46	SRR13960580	2020-12-04
3931	T	C	1	GTT	V	0.18	GTC	V	0.24	SRR13960580	2020-12-04
14016	C	T	0.999688	TTC	F	0.54	TTT	F	0.46	SRR13960580	2020-12-04
15324	C	T	1	AAC	N	0.53	AAT	N	0.47	SRR13960580	2020-12-04
26022	C	T	1	GAC	D	0.54	GAT	D	0.46	SRR13960580	2020-12-04
3037	C	T	1	TTC	F	0.54	TTT	F	0.46	SRR13960581	2020-11-23
7834	C	T	1	AAC	N	0.53	AAT	N	0.47	SRR13960581	2020-11-23
10030	C	T	0.999249	ACC	T	0.36	ACT	T	0.25	SRR13960581	2020-11-23
11782	A	G	1	AAA	K	0.43	AAG	K	0.57	SRR13960581	2020-11-23
13920	G	A	0.997891	AAG	K	0.57	AAA	K	0.43	SRR13960581	2020-11-23
17407	T	C	0.999854	TTA	L	0.08	CTA	L	0.07	SRR13960581	2020-11-23
20964	C	T	0.99947	GAC	D	0.54	GAT	D	0.46	SRR13960581	2020-11-23
21057	C	T	1	GAC	D	0.54	GAT	D	0.46	SRR13960581	2020-11-23
25105	A	G	1	AAA	K	0.43	AAG	K	0.57	SRR13960581	2020-11-23
25234	G	A	1	TTG	L	0.13	TTA	L	0.08	SRR13960581	2020-11-23
3037	C	T	1	TTC	F	0.54	TTT	F	0.46	SRR13960582	2020-11-21
14220	C	T	0.0543845	GAC	D	0.54	GAT	D	0.46	SRR13960582	2020-11-21
14805	C	T	0.999696	TAC	Y	0.56	TAT	Y	0.44	SRR13960582	2020-11-21
1261	G	A	0.992439	CAG	Q	0.73	CAA	Q	0.27	SRR13960583	2020-11-23
3037	C	T	0.998992	TTC	F	0.54	TTT	F	0.46	SRR13960583	2020-11-23
3931	T	C	1	GTT	V	0.18	GTC	V	0.24	SRR13960583	2020-11-23
11866	C	T	0.948776	TGC	C	0.54	TGT	C	0.46	SRR13960583	2020-11-23
14016	C	T	1	TTC	F	0.54	TTT	F	0.46	SRR13960583	2020-11-23
15324	C	T	0.998445	AAC	N	0.53	AAT	N	0.47	SRR13960583	2020-11-23
19524	C	T	1	CTC	L	0.2	CTT	L	0.13	SRR13960583	2020-11-23
20679	G	A	0.999375	CCG	P	0.11	CCA	P	0.28	SRR13960583	2020-11-23
2803	T	C	0.999654	GAT	D	0.46	GAC	D	0.54	SRR13960584	2020-11-23
3037	C	T	1	TTC	F	0.54	TTT	F	0.46	SRR13960584	2020-11-23
12823	C	T	0.337677	TCC	S	0.22	TCT	S	0.19	SRR13960584	2020-11-23
14805	C	T	0.999145	TAC	Y	0.56	TAT	Y	0.44	SRR13960584	2020-11-23
21952	C	T	1	GTC	V	0.24	GTT	V	0.18	SRR13960584	2020-11-23
23635	C	T	1	TCC	S	0.22	TCT	S	0.19	SRR13960584	2020-11-23
29311	C	T	0.999494	TTC	F	0.54	TTT	F	0.46	SRR13960584	2020-11-23
832	C	T	0.998563	AAC	N	0.53	AAT	N	0.47	SRR13960585	2021-02-09
3037	C	T	0.999511	TTC	F	0.54	TTT	F	0.46	SRR13960585	2021-02-09
5365	C	T	0.999581	TAC	Y	0.56	TAT	Y	0.44	SRR13960585	2021-02-09
7267	C	T	1	TTC	F	0.54	TTT	F	0.46	SRR13960585	2021-02-09
12514	G	T	1	ACG	T	0.11	ACT	T	0.25	SRR13960585	2021-02-09
15960	C	T	0.999372	GCC	A	0.4	GCT	A	0.27	SRR13960585	2021-02-09
17421	C	T	0.999399	CAC	H	0.58	CAT	H	0.42	SRR13960585	2021-02-09
18525	G	T	0.999661	GTG	V	0.46	GTT	V	0.18	SRR13960585	2021-02-09
19851	G	A	1	GTG	V	0.46	GTA	V	0.12	SRR13960585	2021-02-09
20268	A	G	1	TTA	L	0.08	TTG	L	0.13	SRR13960585	2021-02-09
26681	C	T	0.16448	TTC	F	0.54	TTT	F	0.46	SRR13960585	2021-02-09
346	C	T	1	CTC	L	0.2	CTT	L	0.13	SRR13960586	2021-02-09
3037	C	T	1	TTC	F	0.54	TTT	F	0.46	SRR13960586	2021-02-09
5365	C	T	0.176398	TAC	Y	0.56	TAT	Y	0.44	SRR13960586	2021-02-09
7981	A	G	1	CTA	L	0.07	CTG	L	0.4	SRR13960586	2021-02-09
9508	T	C	1	AAT	N	0.47	AAC	N	0.53	SRR13960586	2021-02-09
10741	C	T	0.988203	GAC	D	0.54	GAT	D	0.46	SRR13960586	2021-02-09
20268	A	G	1	TTA	L	0.08	TTG	L	0.13	SRR13960586	2021-02-09
23179	C	T	1	GTC	V	0.24	GTT	V	0.18	SRR13960586	2021-02-09
24076	T	C	1	GGT	G	0.16	GGC	G	0.34	SRR13960586	2021-02-09
29266	G	A	1	TTG	L	0.13	TTA	L	0.08	SRR13960586	2021-02-09
3037	C	T	1	TTC	F	0.54	TTT	F	0.46	SRR13960587	2021-02-01
7945	C	T	1	TAC	Y	0.56	TAT	Y	0.44	SRR13960587	2021-02-01
11674	C	T	0.861734	TAC	Y	0.56	TAT	Y	0.44	SRR13960587	2021-02-01
12115	C	T	0.993115	TCC	S	0.22	TCT	S	0.19	SRR13960587	2021-02-01
14805	C	T	0.999136	TAC	Y	0.56	TAT	Y	0.44	SRR13960587	2021-02-01
19170	C	T	1	TTC	F	0.54	TTT	F	0.46	SRR13960587	2021-02-01
26681	C	T	1	TTC	F	0.54	TTT	F	0.46	SRR13960587	2021-02-01
28798	G	A	1	GGG	G	0.25	GGA	G	0.25	SRR13960587	2021-02-01
601	C	T	1	GGC	G	0.34	GGT	G	0.16	SRR13960588	2020-11-23
3037	C	T	1	TTC	F	0.54	TTT	F	0.46	SRR13960588	2020-11-23
13536	C	T	1	TAC	Y	0.56	TAT	Y	0.44	SRR13960588	2020-11-23
15993	T	C	1	GAT	D	0.46	GAC	D	0.54	SRR13960588	2020-11-23
18486	C	T	1	CTC	L	0.2	CTT	L	0.13	SRR13960588	2020-11-23
20268	A	G	1	TTA	L	0.08	TTG	L	0.13	SRR13960588	2020-11-23
22162	T	C	1	TAT	Y	0.44	TAC	Y	0.56	SRR13960588	2020-11-23
23635	C	T	0.999014	TCC	S	0.22	TCT	S	0.19	SRR13960588	2020-11-23
29065	C	T	1	GCC	A	0.4	GCT	A	0.27	SRR13960588	2020-11-23
3016	T	C	1	GCT	A	0.27	GCC	A	0.4	SRR13960589	2021-01-19
3037	C	T	1	TTC	F	0.54	TTT	F	0.46	SRR13960589	2021-01-19
10741	C	T	0.987224	GAC	D	0.54	GAT	D	0.46	SRR13960589	2021-01-19
11833	C	T	0.99893	GCC	A	0.4	GCT	A	0.27	SRR13960589	2021-01-19
20268	A	G	1	TTA	L	0.08	TTG	L	0.13	SRR13960589	2021-01-19
24076	T	C	0.998037	GGT	G	0.16	GGC	G	0.34	SRR13960589	2021-01-19
29266	G	A	0.999485	TTG	L	0.13	TTA	L	0.08	SRR13960589	2021-01-19
1927	T	C	1	ACT	T	0.25	ACC	T	0.36	SRR13960591	2020-12-29
3037	C	T	1	TTC	F	0.54	TTT	F	0.46	SRR13960591	2020-12-29
5584	A	G	0.948413	ACA	T	0.28	ACG	T	0.11	SRR13960591	2020-12-29
15763	C	T	1	CTA	L	0.07	TTA	L	0.08	SRR13960591	2020-12-29
21727	C	T	0.985194	TTC	F	0.54	TTT	F	0.46	SRR13960591	2020-12-29
22255	A	T	1	ATA	I	0.17	ATT	I	0.36	SRR13960591	2020-12-29
24865	C	T	1	CAC	H	0.58	CAT	H	0.42	SRR13960591	2020-12-29
25626	C	T	1	CAC	H	0.58	CAT	H	0.42	SRR13960591	2020-12-29
26894	C	T	0.772792	CTC	L	0.2	CTT	L	0.13	SRR13960591	2020-12-29
26918	G	T	0.999338	CCG	P	0.11	CCT	P	0.29	SRR13960591	2020-12-29
1108	C	T	0.999586	ATC	I	0.47	ATT	I	0.36	SRR13960592	2020-12-29
3037	C	T	0.999339	TTC	F	0.54	TTT	F	0.46	SRR13960592	2020-12-29
20268	A	G	1	TTA	L	0.08	TTG	L	0.13	SRR13960592	2020-12-29
3037	C	T	1	TTC	F	0.54	TTT	F	0.46	SRR13960593	2020-12-29
4832	C	T	0.132381	CTA	L	0.07	TTA	L	0.08	SRR13960593	2020-12-29
5365	C	T	1	TAC	Y	0.56	TAT	Y	0.44	SRR13960593	2020-12-29
12514	G	T	0.999242	ACG	T	0.11	ACT	T	0.25	SRR13960593	2020-12-29
15960	C	T	1	GCC	A	0.4	GCT	A	0.27	SRR13960593	2020-12-29
18525	G	T	0.999412	GTG	V	0.46	GTT	V	0.18	SRR13960593	2020-12-29
19851	G	A	1	GTG	V	0.46	GTA	V	0.12	SRR13960593	2020-12-29
20268	A	G	1	TTA	L	0.08	TTG	L	0.13	SRR13960593	2020-12-29
22498	C	T	1	ATC	I	0.47	ATT	I	0.36	SRR13960593	2020-12-29
25884	T	C	1	ACT	T	0.25	ACC	T	0.36	SRR13960593	2020-12-29
832	C	T	0.999511	AAC	N	0.53	AAT	N	0.47	SRR13960594	2020-12-28
3037	C	T	1	TTC	F	0.54	TTT	F	0.46	SRR13960594	2020-12-28
5365	C	T	1	TAC	Y	0.56	TAT	Y	0.44	SRR13960594	2020-12-28
12514	G	T	1	ACG	T	0.11	ACT	T	0.25	SRR13960594	2020-12-28
15960	C	T	1	GCC	A	0.4	GCT	A	0.27	SRR13960594	2020-12-28
18525	G	T	1	GTG	V	0.46	GTT	V	0.18	SRR13960594	2020-12-28
19851	G	A	0.988003	GTG	V	0.46	GTA	V	0.12	SRR13960594	2020-12-28
20268	A	G	1	TTA	L	0.08	TTG	L	0.13	SRR13960594	2020-12-28
832	C	T	1	AAC	N	0.53	AAT	N	0.47	SRR13960595	2020-12-28
3037	C	T	1	TTC	F	0.54	TTT	F	0.46	SRR13960595	2020-12-28
5365	C	T	0.999209	TAC	Y	0.56	TAT	Y	0.44	SRR13960595	2020-12-28
12514	G	T	0.9986	ACG	T	0.11	ACT	T	0.25	SRR13960595	2020-12-28
15960	C	T	1	GCC	A	0.4	GCT	A	0.27	SRR13960595	2020-12-28
18525	G	T	1	GTG	V	0.46	GTT	V	0.18	SRR13960595	2020-12-28
19851	G	A	0.992016	GTG	V	0.46	GTA	V	0.12	SRR13960595	2020-12-28
20268	A	G	1	TTA	L	0.08	TTG	L	0.13	SRR13960595	2020-12-28
3037	C	T	1	TTC	F	0.54	TTT	F	0.46	SRR13960596	2020-12-28
8251	C	T	1	GAC	D	0.54	GAT	D	0.46	SRR13960596	2020-12-28
14805	C	T	1	TAC	Y	0.56	TAT	Y	0.44	SRR13960596	2020-12-28
3037	C	T	1	TTC	F	0.54	TTT	F	0.46	SRR13960597	2020-12-22
14805	C	T	1	TAC	Y	0.56	TAT	Y	0.44	SRR13960597	2020-12-22
18384	T	C	1	GTT	V	0.18	GTC	V	0.24	SRR13960597	2020-12-22
26864	A	T	0.999371	CCA	P	0.28	CCT	P	0.29	SRR13960597	2020-12-22
29311	C	T	1	TTC	F	0.54	TTT	F	0.46	SRR13960597	2020-12-22
655	A	G	0.829141	GGA	G	0.25	GGG	G	0.25	SRR13960598	2020-12-22
3037	C	T	1	TTC	F	0.54	TTT	F	0.46	SRR13960598	2020-12-22
9508	T	C	0.0914468	AAT	N	0.47	AAC	N	0.53	SRR13960598	2020-12-22
3037	C	T	1	TTC	F	0.54	TTT	F	0.46	SRR13960599	2020-11-23
14805	C	T	1	TAC	Y	0.56	TAT	Y	0.44	SRR13960599	2020-11-23
3037	C	T	1	TTC	F	0.54	TTT	F	0.46	SRR13960600	2020-12-21
3931	T	C	1	GTT	V	0.18	GTC	V	0.24	SRR13960600	2020-12-21
14016	C	T	1	TTC	F	0.54	TTT	F	0.46	SRR13960600	2020-12-21
15324	C	T	1	AAC	N	0.53	AAT	N	0.47	SRR13960600	2020-12-21
24337	C	T	1	AAC	N	0.53	AAT	N	0.47	SRR13960600	2020-12-21
26022	C	T	0.997462	GAC	D	0.54	GAT	D	0.46	SRR13960600	2020-12-21
3037	C	T	1	TTC	F	0.54	TTT	F	0.46	SRR13960601	2020-12-17
7072	C	T	0.0578842	GGC	G	0.34	GGT	G	0.16	SRR13960601	2020-12-17
8179	G	T	1	CGG	R	0.2	CGT	R	0.08	SRR13960601	2020-12-17
14805	C	T	1	TAC	Y	0.56	TAT	Y	0.44	SRR13960601	2020-12-17
24424	A	G	0.999504	CAA	Q	0.27	CAG	Q	0.73	SRR13960601	2020-12-17
3037	C	T	1	TTC	F	0.54	TTT	F	0.46	SRR13960602	2020-12-17
3931	T	C	0.99936	GTT	V	0.18	GTC	V	0.24	SRR13960602	2020-12-17
14016	C	T	1	TTC	F	0.54	TTT	F	0.46	SRR13960602	2020-12-17
15324	C	T	1	AAC	N	0.53	AAT	N	0.47	SRR13960602	2020-12-17
24337	C	T	1	AAC	N	0.53	AAT	N	0.47	SRR13960602	2020-12-17
26022	C	T	1	GAC	D	0.54	GAT	D	0.46	SRR13960602	2020-12-17
3037	C	T	1	TTC	F	0.54	TTT	F	0.46	SRR13960603	2020-12-17
6796	A	G	0.999705	CTA	L	0.07	CTG	L	0.4	SRR13960603	2020-12-17
10408	C	T	0.999398	TAC	Y	0.56	TAT	Y	0.44	SRR13960603	2020-12-17
14805	C	T	1	TAC	Y	0.56	TAT	Y	0.44	SRR13960603	2020-12-17
19602	C	T	1	AAC	N	0.53	AAT	N	0.47	SRR13960603	2020-12-17
1927	T	C	1	ACT	T	0.25	ACC	T	0.36	SRR13960604	2020-12-17
3037	C	T	1	TTC	F	0.54	TTT	F	0.46	SRR13960604	2020-12-17
5584	A	G	0.937322	ACA	T	0.28	ACG	T	0.11	SRR13960604	2020-12-17
15763	C	T	0.997533	CTA	L	0.07	TTA	L	0.08	SRR13960604	2020-12-17
21727	C	T	0.982827	TTC	F	0.54	TTT	F	0.46	SRR13960604	2020-12-17
22255	A	T	1	ATA	I	0.17	ATT	I	0.36	SRR13960604	2020-12-17
24865	C	T	1	CAC	H	0.58	CAT	H	0.42	SRR13960604	2020-12-17
24904	C	T	0.998485	ATC	I	0.47	ATT	I	0.36	SRR13960604	2020-12-17
25626	C	T	1	CAC	H	0.58	CAT	H	0.42	SRR13960604	2020-12-17
26894	C	T	0.750753	CTC	L	0.2	CTT	L	0.13	SRR13960604	2020-12-17
26918	G	T	1	CCG	P	0.11	CCT	P	0.29	SRR13960604	2020-12-17
3037	C	T	1	TTC	F	0.54	TTT	F	0.46	SRR13960606	2020-12-10
3931	T	C	1	GTT	V	0.18	GTC	V	0.24	SRR13960606	2020-12-10
14016	C	T	0.998768	TTC	F	0.54	TTT	F	0.46	SRR13960606	2020-12-10
15324	C	T	1	AAC	N	0.53	AAT	N	0.47	SRR13960606	2020-12-10
19524	C	T	1	CTC	L	0.2	CTT	L	0.13	SRR13960606	2020-12-10
24337	C	T	1	AAC	N	0.53	AAT	N	0.47	SRR13960606	2020-12-10
26022	C	T	0.999364	GAC	D	0.54	GAT	D	0.46	SRR13960606	2020-12-10
3037	C	T	0.999522	TTC	F	0.54	TTT	F	0.46	SRR13960607	2020-12-10
3931	T	C	0.99946	GTT	V	0.18	GTC	V	0.24	SRR13960607	2020-12-10
14016	C	T	0.998335	TTC	F	0.54	TTT	F	0.46	SRR13960607	2020-12-10
15324	C	T	1	AAC	N	0.53	AAT	N	0.47	SRR13960607	2020-12-10
19524	C	T	1	CTC	L	0.2	CTT	L	0.13	SRR13960607	2020-12-10
24337	C	T	1	AAC	N	0.53	AAT	N	0.47	SRR13960607	2020-12-10
26022	C	T	1	GAC	D	0.54	GAT	D	0.46	SRR13960607	2020-12-10
3037	C	T	1	TTC	F	0.54	TTT	F	0.46	SRR13960608	2020-12-10
3931	T	C	1	GTT	V	0.18	GTC	V	0.24	SRR13960608	2020-12-10
14016	C	T	0.999606	TTC	F	0.54	TTT	F	0.46	SRR13960608	2020-12-10
15324	C	T	0.99897	AAC	N	0.53	AAT	N	0.47	SRR13960608	2020-12-10
19524	C	T	1	CTC	L	0.2	CTT	L	0.13	SRR13960608	2020-12-10
24337	C	T	1	AAC	N	0.53	AAT	N	0.47	SRR13960608	2020-12-10
24491	T	C	0.122927	TTA	L	0.08	CTA	L	0.07	SRR13960608	2020-12-10
26022	C	T	1	GAC	D	0.54	GAT	D	0.46	SRR13960608	2020-12-10
3037	C	T	1	TTC	F	0.54	TTT	F	0.46	SRR13960610	2020-11-23
14805	C	T	0.999699	TAC	Y	0.56	TAT	Y	0.44	SRR13960610	2020-11-23
3037	C	T	0.99948	TTC	F	0.54	TTT	F	0.46	SRR13960611	2020-12-10
3931	T	C	1	GTT	V	0.18	GTC	V	0.24	SRR13960611	2020-12-10
14016	C	T	1	TTC	F	0.54	TTT	F	0.46	SRR13960611	2020-12-10
15324	C	T	1	AAC	N	0.53	AAT	N	0.47	SRR13960611	2020-12-10
19524	C	T	1	CTC	L	0.2	CTT	L	0.13	SRR13960611	2020-12-10
24337	C	T	1	AAC	N	0.53	AAT	N	0.47	SRR13960611	2020-12-10
26022	C	T	1	GAC	D	0.54	GAT	D	0.46	SRR13960611	2020-12-10
3037	C	T	1	TTC	F	0.54	TTT	F	0.46	SRR13960612	2020-12-10
14805	C	T	1	TAC	Y	0.56	TAT	Y	0.44	SRR13960612	2020-12-10
21952	C	T	1	GTC	V	0.24	GTT	V	0.18	SRR13960612	2020-12-10
25237	T	A	1	ATT	I	0.36	ATA	I	0.17	SRR13960612	2020-12-10
1442	T	C	0.951456	TTG	L	0.13	CTG	L	0.4	SRR13960613	2020-12-05
3037	C	T	1	TTC	F	0.54	TTT	F	0.46	SRR13960613	2020-12-05
11747	C	T	0.943307	CTA	L	0.07	TTA	L	0.08	SRR13960613	2020-12-05
14805	C	T	1	TAC	Y	0.56	TAT	Y	0.44	SRR13960613	2020-12-05
19662	C	T	1	CAC	H	0.58	CAT	H	0.42	SRR13960613	2020-12-05
1942	G	T	1	GTG	V	0.46	GTT	V	0.18	SRR13960614	2020-12-07
3037	C	T	1	TTC	F	0.54	TTT	F	0.46	SRR13960614	2020-12-07
9085	A	G	0.999145	GAA	E	0.42	GAG	E	0.58	SRR13960614	2020-12-07
14805	C	T	0.999544	TAC	Y	0.56	TAT	Y	0.44	SRR13960614	2020-12-07
25452	C	T	1	ATC	I	0.47	ATT	I	0.36	SRR13960614	2020-12-07
835	C	T	1	TTC	F	0.54	TTT	F	0.46	SRR13960615	2020-12-07
3037	C	T	0.999189	TTC	F	0.54	TTT	F	0.46	SRR13960615	2020-12-07
7735	C	T	0.999228	ATC	I	0.47	ATT	I	0.36	SRR13960615	2020-12-07
14805	C	T	1	TAC	Y	0.56	TAT	Y	0.44	SRR13960615	2020-12-07
20385	T	C	1	GCT	A	0.27	GCC	A	0.4	SRR13960615	2020-12-07
29614	C	T	0.999211	TGC	C	0.54	TGT	C	0.46	SRR13960615	2020-12-07
3037	C	T	1	TTC	F	0.54	TTT	F	0.46	SRR13960616	2020-12-07
5263	T	C	0.506569	TCT	S	0.19	TCC	S	0.22	SRR13960616	2020-12-07
5842	C	T	0.999499	TAC	Y	0.56	TAT	Y	0.44	SRR13960616	2020-12-07
9803	C	T	0.986891	CTG	L	0.4	TTG	L	0.13	SRR13960616	2020-12-07
14805	C	T	1	TAC	Y	0.56	TAT	Y	0.44	SRR13960616	2020-12-07
19524	C	T	1	CTC	L	0.2	CTT	L	0.13	SRR13960616	2020-12-07
19593	C	T	1	AAC	N	0.53	AAT	N	0.47	SRR13960616	2020-12-07
1927	T	C	1	ACT	T	0.25	ACC	T	0.36	SRR13960617	2020-12-07
3037	C	T	1	TTC	F	0.54	TTT	F	0.46	SRR13960617	2020-12-07
7072	C	T	1	GGC	G	0.34	GGT	G	0.16	SRR13960617	2020-12-07
8179	G	T	0.999145	CGG	R	0.2	CGT	R	0.08	SRR13960617	2020-12-07
13297	C	T	0.999817	GAC	D	0.54	GAT	D	0.46	SRR13960617	2020-12-07
22255	A	T	1	ATA	I	0.17	ATT	I	0.36	SRR13960617	2020-12-07
22624	C	T	1	AAC	N	0.53	AAT	N	0.47	SRR13960617	2020-12-07
1927	T	C	0.999687	ACT	T	0.25	ACC	T	0.36	SRR13960618	2020-12-07
3037	C	T	0.999338	TTC	F	0.54	TTT	F	0.46	SRR13960618	2020-12-07
6706	C	T	0.999517	AAC	N	0.53	AAT	N	0.47	SRR13960618	2020-12-07
10525	C	T	1	GTC	V	0.24	GTT	V	0.18	SRR13960618	2020-12-07
19974	A	G	0.998474	CCA	P	0.28	CCG	P	0.11	SRR13960618	2020-12-07
22255	A	T	1	ATA	I	0.17	ATT	I	0.36	SRR13960618	2020-12-07
655	A	G	0.817469	GGA	G	0.25	GGG	G	0.25	SRR13960619	2020-12-07
1831	T	C	0.132653	AAT	N	0.47	AAC	N	0.53	SRR13960619	2020-12-07
3037	C	T	1	TTC	F	0.54	TTT	F	0.46	SRR13960619	2020-12-07
14649	C	T	1	AAC	N	0.53	AAT	N	0.47	SRR13960619	2020-12-07
3037	C	T	0.999522	TTC	F	0.54	TTT	F	0.46	SRR13960620	2020-12-04
3931	T	C	1	GTT	V	0.18	GTC	V	0.24	SRR13960620	2020-12-04
14016	C	T	0.999587	TTC	F	0.54	TTT	F	0.46	SRR13960620	2020-12-04
15324	C	T	0.99927	AAC	N	0.53	AAT	N	0.47	SRR13960620	2020-12-04
19524	C	T	1	CTC	L	0.2	CTT	L	0.13	SRR13960620	2020-12-04
26022	C	T	0.999641	GAC	D	0.54	GAT	D	0.46	SRR13960620	2020-12-04
2809	G	A	1	AGG	R	0.21	AGA	R	0.21	SRR13960621	2020-11-23
3037	C	T	1	TTC	F	0.54	TTT	F	0.46	SRR13960621	2020-11-23
14191	T	C	1	TTA	L	0.08	CTA	L	0.07	SRR13960621	2020-11-23
16260	C	T	0.999456	TGC	C	0.54	TGT	C	0.46	SRR13960621	2020-11-23
19524	C	T	1	CTC	L	0.2	CTT	L	0.13	SRR13960621	2020-11-23
24253	A	T	0.997613	CCA	P	0.28	CCT	P	0.29	SRR13960621	2020-11-23
3037	C	T	1	TTC	F	0.54	TTT	F	0.46	SRR13960622	2020-11-23
12049	C	T	0.99953	AAC	N	0.53	AAT	N	0.47	SRR13960622	2020-11-23
14805	C	T	0.999546	TAC	Y	0.56	TAT	Y	0.44	SRR13960622	2020-11-23
26858	C	T	0.999376	TTC	F	0.54	TTT	F	0.46	SRR13960622	2020-11-23
3037	C	T	1	TTC	F	0.54	TTT	F	0.46	SRR13960643	2020-12-21
9085	A	G	0.999717	GAA	E	0.42	GAG	E	0.58	SRR13960643	2020-12-21
14805	C	T	0.999636	TAC	Y	0.56	TAT	Y	0.44	SRR13960643	2020-12-21
26148	A	G	1	TCA	S	0.15	TCG	S	0.05	SRR13960643	2020-12-21
3037	C	T	0.999465	TTC	F	0.54	TTT	F	0.46	SRR13960644	2020-12-28
19488	C	T	0.999804	GTC	V	0.24	GTT	V	0.18	SRR13960644	2020-12-28
1387	C	T	0.999642	CAC	H	0.58	CAT	H	0.42	SRR13960645	2020-12-28
1588	A	G	0.608003	GAA	E	0.42	GAG	E	0.58	SRR13960645	2020-12-28
3037	C	T	0.999467	TTC	F	0.54	TTT	F	0.46	SRR13960645	2020-12-28
14805	C	T	0.999938	TAC	Y	0.56	TAT	Y	0.44	SRR13960645	2020-12-28
28951	A	G	0.999511	AGA	R	0.21	AGG	R	0.21	SRR13960645	2020-12-28
683	C	T	0.999882	CTA	L	0.07	TTA	L	0.08	SRR13960646	2020-12-30
3037	C	T	1	TTC	F	0.54	TTT	F	0.46	SRR13960646	2020-12-30
3646	C	T	0.99979	GAC	D	0.54	GAT	D	0.46	SRR13960646	2020-12-30
5497	C	T	0.999426	TGC	C	0.54	TGT	C	0.46	SRR13960646	2020-12-30
18792	T	C	0.99928	GGT	G	0.16	GGC	G	0.34	SRR13960646	2020-12-30
21622	C	T	0.999943	ACC	T	0.36	ACT	T	0.25	SRR13960646	2020-12-30
27484	T	C	0.999722	TTA	L	0.08	CTA	L	0.07	SRR13960646	2020-12-30
29422	G	T	0.999659	CCG	P	0.11	CCT	P	0.29	SRR13960646	2020-12-30
3037	C	T	1	TTC	F	0.54	TTT	F	0.46	SRR13960647	2020-12-30
9172	T	C	0.99475	CTT	L	0.13	CTC	L	0.2	SRR13960647	2020-12-30
10948	A	G	0.996376	AGA	R	0.21	AGG	R	0.21	SRR13960647	2020-12-30
24874	A	G	0.997321	GTA	V	0.12	GTG	V	0.46	SRR13960647	2020-12-30
26927	A	G	0.995906	GAA	E	0.42	GAG	E	0.58	SRR13960647	2020-12-30
28882	G	A	0.995628	AGG	R	0.21	AGA	R	0.21	SRR13960647	2020-12-30
29275	A	G	0.996007	ACA	T	0.28	ACG	T	0.11	SRR13960647	2020-12-30
1498	C	T	0.999529	TTC	F	0.54	TTT	F	0.46	SRR13960649	2020-12-30
3037	C	T	0.999797	TTC	F	0.54	TTT	F	0.46	SRR13960649	2020-12-30
3787	C	T	0.795795	TAC	Y	0.56	TAT	Y	0.44	SRR13960649	2020-12-30
4165	T	C	0.999637	GTT	V	0.18	GTC	V	0.24	SRR13960649	2020-12-30
8818	C	T	0.999674	TGC	C	0.54	TGT	C	0.46	SRR13960649	2020-12-30
12439	C	T	0.99924	CCC	P	0.32	CCT	P	0.29	SRR13960649	2020-12-30
16293	C	T	1	TGC	C	0.54	TGT	C	0.46	SRR13960649	2020-12-30
25768	A	C	0.999365	AGG	R	0.21	CGG	R	0.2	SRR13960649	2020-12-30
26624	T	C	0.999684	CTT	L	0.13	CTC	L	0.2	SRR13960649	2020-12-30
29422	G	T	0.99969	CCG	P	0.11	CCT	P	0.29	SRR13960649	2020-12-30
3037	C	T	0.999489	TTC	F	0.54	TTT	F	0.46	SRR13960655	2020-12-30
5467	C	T	0.999751	TAC	Y	0.56	TAT	Y	0.44	SRR13960655	2020-12-30
5917	G	A	0.999786	TTG	L	0.13	TTA	L	0.08	SRR13960655	2020-12-30
14805	C	T	0.999943	TAC	Y	0.56	TAT	Y	0.44	SRR13960655	2020-12-30
16308	C	T	1	TTC	F	0.54	TTT	F	0.46	SRR13960655	2020-12-30
17184	A	C	0.99983	GCA	A	0.23	GCC	A	0.4	SRR13960655	2020-12-30
29296	C	T	0.987096	GAC	D	0.54	GAT	D	0.46	SRR13960655	2020-12-30
3037	C	T	0.999539	TTC	F	0.54	TTT	F	0.46	SRR13960656	2020-12-30
5467	C	T	0.999913	TAC	Y	0.56	TAT	Y	0.44	SRR13960656	2020-12-30
5917	G	A	0.999777	TTG	L	0.13	TTA	L	0.08	SRR13960656	2020-12-30
14599	C	T	0.9959	CTA	L	0.07	TTA	L	0.08	SRR13960656	2020-12-30
14805	C	T	0.999387	TAC	Y	0.56	TAT	Y	0.44	SRR13960656	2020-12-30
16308	C	T	1	TTC	F	0.54	TTT	F	0.46	SRR13960656	2020-12-30
17184	A	C	0.999744	GCA	A	0.23	GCC	A	0.4	SRR13960656	2020-12-30
26735	C	T	0.999414	TAC	Y	0.56	TAT	Y	0.44	SRR13960656	2020-12-30
29296	C	T	0.995425	GAC	D	0.54	GAT	D	0.46	SRR13960656	2020-12-30
3037	C	T	0.999449	TTC	F	0.54	TTT	F	0.46	SRR13960657	2020-12-30
5467	C	T	0.999876	TAC	Y	0.56	TAT	Y	0.44	SRR13960657	2020-12-30
14805	C	T	0.999886	TAC	Y	0.56	TAT	Y	0.44	SRR13960657	2020-12-30
16308	C	T	0.999555	TTC	F	0.54	TTT	F	0.46	SRR13960657	2020-12-30
17184	A	C	0.999619	GCA	A	0.23	GCC	A	0.4	SRR13960657	2020-12-30
29296	C	T	0.99739	GAC	D	0.54	GAT	D	0.46	SRR13960657	2020-12-30
1387	C	T	1	CAC	H	0.58	CAT	H	0.42	SRR13960658	2020-12-30
3037	C	T	0.99942	TTC	F	0.54	TTT	F	0.46	SRR13960658	2020-12-30
10138	C	T	0.999858	AAC	N	0.53	AAT	N	0.47	SRR13960658	2020-12-30
12025	C	T	0.999795	TCC	S	0.22	TCT	S	0.19	SRR13960658	2020-12-30
12484	C	T	0.958402	GTC	V	0.24	GTT	V	0.18	SRR13960658	2020-12-30
13348	G	T	0.999616	GTG	V	0.46	GTT	V	0.18	SRR13960658	2020-12-30
13665	C	T	0.981342	CAC	H	0.58	CAT	H	0.42	SRR13960658	2020-12-30
15427	T	C	0.999852	TTG	L	0.13	CTG	L	0.4	SRR13960658	2020-12-30
20148	C	T	1	TTC	F	0.54	TTT	F	0.46	SRR13960658	2020-12-30
703	C	T	0.999859	GGC	G	0.34	GGT	G	0.16	SRR13960659	2020-12-30
3037	C	T	0.999878	TTC	F	0.54	TTT	F	0.46	SRR13960659	2020-12-30
8749	T	C	0.999629	GCT	A	0.27	GCC	A	0.4	SRR13960659	2020-12-30
13500	A	G	0.999348	ACA	T	0.28	ACG	T	0.11	SRR13960659	2020-12-30
13665	C	T	0.992841	CAC	H	0.58	CAT	H	0.42	SRR13960659	2020-12-30
14599	C	T	0.99767	CTA	L	0.07	TTA	L	0.08	SRR13960659	2020-12-30
19182	A	G	0.999771	GTA	V	0.12	GTG	V	0.46	SRR13960659	2020-12-30
19488	C	T	0.999832	GTC	V	0.24	GTT	V	0.18	SRR13960659	2020-12-30
3037	C	T	0.999558	TTC	F	0.54	TTT	F	0.46	SRR13960660	2020-12-31
7834	C	T	0.999738	AAC	N	0.53	AAT	N	0.47	SRR13960660	2020-12-31
10030	C	T	0.999411	ACC	T	0.36	ACT	T	0.25	SRR13960660	2020-12-31
10279	C	T	0.999355	CTC	L	0.2	CTT	L	0.13	SRR13960660	2020-12-31
11782	A	G	0.999777	AAA	K	0.43	AAG	K	0.57	SRR13960660	2020-12-31
17407	T	C	0.999874	TTA	L	0.08	CTA	L	0.07	SRR13960660	2020-12-31
21057	C	T	0.999862	GAC	D	0.54	GAT	D	0.46	SRR13960660	2020-12-31
25105	A	G	0.999721	AAA	K	0.43	AAG	K	0.57	SRR13960660	2020-12-31
25234	G	A	0.999836	TTG	L	0.13	TTA	L	0.08	SRR13960660	2020-12-31
3037	C	T	1	TTC	F	0.54	TTT	F	0.46	SRR13960661	2020-12-31
5452	A	G	0.999052	AGA	R	0.21	AGG	R	0.21	SRR13960661	2020-12-31
10702	C	T	0.999763	GAC	D	0.54	GAT	D	0.46	SRR13960661	2020-12-31
14805	C	T	0.999631	TAC	Y	0.56	TAT	Y	0.44	SRR13960661	2020-12-31
27630	C	T	0.999671	GCC	A	0.4	GCT	A	0.27	SRR13960661	2020-12-31
29272	C	T	0.999776	TAC	Y	0.56	TAT	Y	0.44	SRR13960661	2020-12-31
2698	T	C	0.936195	AAT	N	0.47	AAC	N	0.53	SRR13960662	2020-12-31
3037	C	T	0.999828	TTC	F	0.54	TTT	F	0.46	SRR13960662	2020-12-31
3169	T	A	0.99974	GCT	A	0.27	GCA	A	0.23	SRR13960662	2020-12-31
19488	C	T	0.999694	GTC	V	0.24	GTT	V	0.18	SRR13960662	2020-12-31
3037	C	T	0.999404	TTC	F	0.54	TTT	F	0.46	SRR13960663	2020-12-31
16260	C	T	0.99988	TGC	C	0.54	TGT	C	0.46	SRR13960663	2020-12-31
2071	A	G	0.999491	ACA	T	0.28	ACG	T	0.11	SRR13960664	2020-12-31
3037	C	T	1	TTC	F	0.54	TTT	F	0.46	SRR13960664	2020-12-31
5497	C	T	0.999808	TGC	C	0.54	TGT	C	0.46	SRR13960664	2020-12-31
7168	T	C	1	TAT	Y	0.44	TAC	Y	0.56	SRR13960664	2020-12-31
8545	T	A	0.999757	CTT	L	0.13	CTA	L	0.07	SRR13960664	2020-12-31
9118	C	T	0.999915	GAC	D	0.54	GAT	D	0.46	SRR13960664	2020-12-31
17676	C	T	0.99499	ATC	I	0.47	ATT	I	0.36	SRR13960664	2020-12-31
27920	C	T	0.999486	ATC	I	0.47	ATT	I	0.36	SRR13960664	2020-12-31
1738	G	T	0.99973	GTG	V	0.46	GTT	V	0.18	SRR13960665	2020-12-31
2113	C	T	0.9993	ATC	I	0.47	ATT	I	0.36	SRR13960665	2020-12-31
3037	C	T	0.999655	TTC	F	0.54	TTT	F	0.46	SRR13960665	2020-12-31
6796	A	G	0.999648	CTA	L	0.07	CTG	L	0.4	SRR13960665	2020-12-31
7843	C	T	0.999787	AAC	N	0.53	AAT	N	0.47	SRR13960665	2020-12-31
10138	C	T	0.999724	AAC	N	0.53	AAT	N	0.47	SRR13960665	2020-12-31
10663	T	C	0.99915	AAT	N	0.47	AAC	N	0.53	SRR13960665	2020-12-31
14805	C	T	0.999775	TAC	Y	0.56	TAT	Y	0.44	SRR13960665	2020-12-31
3037	C	T	0.999238	TTC	F	0.54	TTT	F	0.46	SRR13960666	2020-12-31
8140	C	T	0.999764	TCC	S	0.22	TCT	S	0.19	SRR13960666	2020-12-31
8917	C	T	0.999878	TTC	F	0.54	TTT	F	0.46	SRR13960666	2020-12-31
17004	C	T	1	CTC	L	0.2	CTT	L	0.13	SRR13960666	2020-12-31
18981	C	T	0.998402	CAC	H	0.58	CAT	H	0.42	SRR13960666	2020-12-31
20268	A	G	0.999854	TTA	L	0.08	TTG	L	0.13	SRR13960666	2020-12-31
23893	C	T	0.999943	AAC	N	0.53	AAT	N	0.47	SRR13960666	2020-12-31
3037	C	T	0.999742	TTC	F	0.54	TTT	F	0.46	SRR13960667	2021-01-01
5654	C	T	0.99972	CTA	L	0.07	TTA	L	0.08	SRR13960667	2021-01-01
10450	C	T	0.976734	CCC	P	0.32	CCT	P	0.29	SRR13960667	2021-01-01
12049	C	T	0.999814	AAC	N	0.53	AAT	N	0.47	SRR13960667	2021-01-01
15276	T	A	0.999664	CCT	P	0.29	CCA	P	0.28	SRR13960667	2021-01-01
16428	C	T	1	TAC	Y	0.56	TAT	Y	0.44	SRR13960667	2021-01-01
18744	C	T	0.0910335	TAC	Y	0.56	TAT	Y	0.44	SRR13960667	2021-01-01
3037	C	T	0.99955	TTC	F	0.54	TTT	F	0.46	SRR13960669	2021-01-02
5806	C	T	0.999681	TGC	C	0.54	TGT	C	0.46	SRR13960669	2021-01-02
6712	T	A	0.125891	GTT	V	0.18	GTA	V	0.12	SRR13960669	2021-01-02
12068	C	T	0.999649	CTG	L	0.4	TTG	L	0.13	SRR13960669	2021-01-02
18348	C	T	0.997887	ACC	T	0.36	ACT	T	0.25	SRR13960669	2021-01-02
28882	G	A	0.999799	AGG	R	0.21	AGA	R	0.21	SRR13960669	2021-01-02
3037	C	T	0.999666	TTC	F	0.54	TTT	F	0.46	SRR13960670	2021-01-02
4810	C	T	0.999685	TCC	S	0.22	TCT	S	0.19	SRR13960670	2021-01-02
5806	C	T	0.99984	TGC	C	0.54	TGT	C	0.46	SRR13960670	2021-01-02
18570	C	T	0.999817	CTC	L	0.2	CTT	L	0.13	SRR13960670	2021-01-02
18747	C	T	0.999639	GTC	V	0.24	GTT	V	0.18	SRR13960670	2021-01-02
20268	A	G	0.999749	TTA	L	0.08	TTG	L	0.13	SRR13960670	2021-01-02
21123	G	T	0.999615	GGG	G	0.25	GGT	G	0.16	SRR13960670	2021-01-02
27881	C	T	0.999741	CAC	H	0.58	CAT	H	0.42	SRR13960670	2021-01-02
29524	T	C	0.99969	ACT	T	0.25	ACC	T	0.36	SRR13960670	2021-01-02
3037	C	T	1	TTC	F	0.54	TTT	F	0.46	SRR13960671	2021-01-03
14805	C	T	0.999825	TAC	Y	0.56	TAT	Y	0.44	SRR13960671	2021-01-03
27944	C	T	0.0682395	CAC	H	0.58	CAT	H	0.42	SRR13960671	2021-01-03
3037	C	T	0.998539	TTC	F	0.54	TTT	F	0.46	SRR13960672	2021-01-03
14805	C	T	0.999778	TAC	Y	0.56	TAT	Y	0.44	SRR13960672	2021-01-03
15763	C	T	0.99966	CTA	L	0.07	TTA	L	0.08	SRR13960672	2021-01-03
16308	C	T	1	TTC	F	0.54	TTT	F	0.46	SRR13960672	2021-01-03
3037	C	T	1	TTC	F	0.54	TTT	F	0.46	SRR13960673	2021-01-03
10741	C	T	0.991371	GAC	D	0.54	GAT	D	0.46	SRR13960673	2021-01-03
20268	A	G	0.999835	TTA	L	0.08	TTG	L	0.13	SRR13960673	2021-01-03
24076	T	C	0.999232	GGT	G	0.16	GGC	G	0.34	SRR13960673	2021-01-03
29266	G	A	0.999725	TTG	L	0.13	TTA	L	0.08	SRR13960673	2021-01-03
2485	C	T	1	ATC	I	0.47	ATT	I	0.36	SRR13960674	2021-01-03
3037	C	T	0.999645	TTC	F	0.54	TTT	F	0.46	SRR13960674	2021-01-03
4832	C	T	0.999558	CTA	L	0.07	TTA	L	0.08	SRR13960674	2021-01-03
21234	C	T	0.999296	GCC	A	0.4	GCT	A	0.27	SRR13960674	2021-01-03
21390	A	G	0.99972	TTA	L	0.08	TTG	L	0.13	SRR13960674	2021-01-03
3037	C	T	0.999799	TTC	F	0.54	TTT	F	0.46	SRR13960675	2021-01-03
20163	A	G	1	AAA	K	0.43	AAG	K	0.57	SRR13960675	2021-01-03
26022	C	T	1	GAC	D	0.54	GAT	D	0.46	SRR13960675	2021-01-03
29077	C	T	0.999594	TAC	Y	0.56	TAT	Y	0.44	SRR13960675	2021-01-03
3037	C	T	0.999498	TTC	F	0.54	TTT	F	0.46	SRR13960676	2021-01-04
7834	C	T	0.99963	AAC	N	0.53	AAT	N	0.47	SRR13960676	2021-01-04
10030	C	T	0.997507	ACC	T	0.36	ACT	T	0.25	SRR13960676	2021-01-04
10279	C	T	0.999405	CTC	L	0.2	CTT	L	0.13	SRR13960676	2021-01-04
11782	A	G	0.994382	AAA	K	0.43	AAG	K	0.57	SRR13960676	2021-01-04
17407	T	C	0.999457	TTA	L	0.08	CTA	L	0.07	SRR13960676	2021-01-04
21057	C	T	0.997753	GAC	D	0.54	GAT	D	0.46	SRR13960676	2021-01-04
25105	A	G	0.999301	AAA	K	0.43	AAG	K	0.57	SRR13960676	2021-01-04
25234	G	A	0.998983	TTG	L	0.13	TTA	L	0.08	SRR13960676	2021-01-04
3037	C	T	1	TTC	F	0.54	TTT	F	0.46	SRR13960677	2021-01-04
10228	C	T	0.999603	CTC	L	0.2	CTT	L	0.13	SRR13960677	2021-01-04
12970	C	T	0.97982	AAC	N	0.53	AAT	N	0.47	SRR13960677	2021-01-04
14118	G	T	0.999916	ACG	T	0.11	ACT	T	0.25	SRR13960677	2021-01-04
23671	T	C	1	AAT	N	0.47	AAC	N	0.53	SRR13960677	2021-01-04
24997	A	G	0.990985	TTA	L	0.08	TTG	L	0.13	SRR13960677	2021-01-04
27549	C	T	0.123657	AAC	N	0.53	AAT	N	0.47	SRR13960677	2021-01-04
27920	C	T	0.999776	ATC	I	0.47	ATT	I	0.36	SRR13960677	2021-01-04
3037	C	T	0.999801	TTC	F	0.54	TTT	F	0.46	SRR13960678	2021-01-04
8836	C	T	1	GTC	V	0.24	GTT	V	0.18	SRR13960678	2021-01-04
10642	G	T	1	ACG	T	0.11	ACT	T	0.25	SRR13960678	2021-01-04
19269	C	T	0.99974	AAC	N	0.53	AAT	N	0.47	SRR13960678	2021-01-04
28882	G	A	0.999891	AGG	R	0.21	AGA	R	0.21	SRR13960678	2021-01-04
3037	C	T	0.999734	TTC	F	0.54	TTT	F	0.46	SRR13960679	2021-01-04
7885	T	C	0.902697	GTT	V	0.18	GTC	V	0.24	SRR13960679	2021-01-04
20163	A	G	0.998938	AAA	K	0.43	AAG	K	0.57	SRR13960679	2021-01-04
1927	T	C	0.999605	ACT	T	0.25	ACC	T	0.36	SRR13960680	2021-01-04
3037	C	T	0.999484	TTC	F	0.54	TTT	F	0.46	SRR13960680	2021-01-04
17604	T	C	0.999424	GTT	V	0.18	GTC	V	0.24	SRR13960680	2021-01-04
22255	A	T	1	ATA	I	0.17	ATT	I	0.36	SRR13960680	2021-01-04
29614	C	T	0.999235	TGC	C	0.54	TGT	C	0.46	SRR13960680	2021-01-04
3037	C	T	1	TTC	F	0.54	TTT	F	0.46	SRR13960681	2021-01-04
5239	C	T	0.992908	TAC	Y	0.56	TAT	Y	0.44	SRR13960681	2021-01-04
12400	C	T	1	CTC	L	0.2	CTT	L	0.13	SRR13960681	2021-01-04
16260	C	T	0.998489	TGC	C	0.54	TGT	C	0.46	SRR13960681	2021-01-04
18744	C	T	0.999747	TAC	Y	0.56	TAT	Y	0.44	SRR13960681	2021-01-04
19488	C	T	0.999844	GTC	V	0.24	GTT	V	0.18	SRR13960681	2021-01-04
21255	G	T	0.99976	GCG	A	0.11	GCT	A	0.27	SRR13960681	2021-01-04
25069	C	T	0.972853	ATC	I	0.47	ATT	I	0.36	SRR13960681	2021-01-04
26690	G	T	0.999514	CTG	L	0.4	CTT	L	0.13	SRR13960681	2021-01-04
3037	C	T	1	TTC	F	0.54	TTT	F	0.46	SRR13960682	2021-01-04
5284	C	T	0.992942	AAC	N	0.53	AAT	N	0.47	SRR13960682	2021-01-04
13620	C	T	0.996091	GAC	D	0.54	GAT	D	0.46	SRR13960682	2021-01-04
14805	C	T	0.999753	TAC	Y	0.56	TAT	Y	0.44	SRR13960682	2021-01-04
22054	T	C	1	AAT	N	0.47	AAC	N	0.53	SRR13960682	2021-01-04
3037	C	T	0.999688	TTC	F	0.54	TTT	F	0.46	SRR13960683	2021-01-05
7201	A	G	1	TCA	S	0.15	TCG	S	0.05	SRR13960683	2021-01-05
8809	C	T	1	GAC	D	0.54	GAT	D	0.46	SRR13960683	2021-01-05
20262	A	G	0.999713	TTA	L	0.08	TTG	L	0.13	SRR13960683	2021-01-05
25968	A	G	0.999516	AAA	K	0.43	AAG	K	0.57	SRR13960683	2021-01-05
3037	C	T	0.99973	TTC	F	0.54	TTT	F	0.46	SRR13960684	2021-01-05
13713	G	A	0.999899	AAG	K	0.57	AAA	K	0.43	SRR13960684	2021-01-05
26681	C	T	0.999702	TTC	F	0.54	TTT	F	0.46	SRR13960684	2021-01-05
29362	C	T	0.990037	TTC	F	0.54	TTT	F	0.46	SRR13960684	2021-01-05
3037	C	T	1	TTC	F	0.54	TTT	F	0.46	SRR13960701	2021-01-05
4207	G	T	0.999841	GCG	A	0.11	GCT	A	0.27	SRR13960701	2021-01-05
14805	C	T	0.999693	TAC	Y	0.56	TAT	Y	0.44	SRR13960701	2021-01-05
1936	T	C	0.999751	AAT	N	0.47	AAC	N	0.53	SRR13960702	2021-01-05
3037	C	T	0.999458	TTC	F	0.54	TTT	F	0.46	SRR13960702	2021-01-05
7303	C	T	0.998785	ATC	I	0.47	ATT	I	0.36	SRR13960702	2021-01-05
12068	C	T	0.999771	CTG	L	0.4	TTG	L	0.13	SRR13960702	2021-01-05
15939	T	C	0.99979	GAT	D	0.46	GAC	D	0.54	SRR13960702	2021-01-05
23533	C	T	0.999263	AAC	N	0.53	AAT	N	0.47	SRR13960702	2021-01-05
3037	C	T	1	TTC	F	0.54	TTT	F	0.46	SRR13960703	2021-01-05
8140	C	T	0.999921	TCC	S	0.22	TCT	S	0.19	SRR13960703	2021-01-05
16407	C	T	1	GTC	V	0.24	GTT	V	0.18	SRR13960703	2021-01-05
16497	A	G	0.877593	GGA	G	0.25	GGG	G	0.25	SRR13960703	2021-01-05
20268	A	G	0.999911	TTA	L	0.08	TTG	L	0.13	SRR13960703	2021-01-05
21255	G	T	0.99962	GCG	A	0.11	GCT	A	0.27	SRR13960703	2021-01-05
27384	T	C	0.999745	GAT	D	0.46	GAC	D	0.54	SRR13960703	2021-01-05
3037	C	T	0.999722	TTC	F	0.54	TTT	F	0.46	SRR13960704	2021-01-05
6868	T	C	0.98854	AAT	N	0.47	AAC	N	0.53	SRR13960704	2021-01-05
12473	C	T	0.987079	CTA	L	0.07	TTA	L	0.08	SRR13960704	2021-01-05
13201	G	T	0.999675	CCG	P	0.11	CCT	P	0.29	SRR13960704	2021-01-05
14805	C	T	0.999839	TAC	Y	0.56	TAT	Y	0.44	SRR13960704	2021-01-05
21255	G	C	0.999734	GCG	A	0.11	GCC	A	0.4	SRR13960704	2021-01-05
21727	C	T	0.687832	TTC	F	0.54	TTT	F	0.46	SRR13960704	2021-01-05
29614	C	T	0.999142	TGC	C	0.54	TGT	C	0.46	SRR13960704	2021-01-05
2911	T	G	0.999775	ACT	T	0.25	ACG	T	0.11	SRR13960705	2021-01-05
3037	C	T	1	TTC	F	0.54	TTT	F	0.46	SRR13960705	2021-01-05
11806	T	A	0.490064	GTT	V	0.18	GTA	V	0.12	SRR13960705	2021-01-05
23887	C	T	0.999878	GAC	D	0.54	GAT	D	0.46	SRR13960705	2021-01-05
25728	C	T	0.999638	GTC	V	0.24	GTT	V	0.18	SRR13960705	2021-01-05
2851	T	A	0.999806	GTT	V	0.18	GTA	V	0.12	SRR13960706	2021-01-05
3037	C	T	1	TTC	F	0.54	TTT	F	0.46	SRR13960706	2021-01-05
4582	C	T	0.134935	AAC	N	0.53	AAT	N	0.47	SRR13960706	2021-01-05
6385	C	A	0.0673712	GCC	A	0.4	GCA	A	0.23	SRR13960706	2021-01-05
15753	A	G	0.0968044	GCA	A	0.23	GCG	A	0.11	SRR13960706	2021-01-05
20163	A	G	1	AAA	K	0.43	AAG	K	0.57	SRR13960706	2021-01-05
26022	C	T	1	GAC	D	0.54	GAT	D	0.46	SRR13960706	2021-01-05
29077	C	T	0.999841	TAC	Y	0.56	TAT	Y	0.44	SRR13960706	2021-01-05
3037	C	T	0.999466	TTC	F	0.54	TTT	F	0.46	SRR13960707	2021-01-06
3874	C	T	0.999726	ATC	I	0.47	ATT	I	0.36	SRR13960707	2021-01-06
9943	C	T	0.999034	TAC	Y	0.56	TAT	Y	0.44	SRR13960707	2021-01-06
10702	C	T	0.9999	GAC	D	0.54	GAT	D	0.46	SRR13960707	2021-01-06
19839	T	C	0.999476	AAT	N	0.47	AAC	N	0.53	SRR13960707	2021-01-06
20628	C	T	0.999592	GGC	G	0.34	GGT	G	0.16	SRR13960707	2021-01-06
25614	C	T	0.999785	TCC	S	0.22	TCT	S	0.19	SRR13960707	2021-01-06
25824	C	T	1	AAC	N	0.53	AAT	N	0.47	SRR13960707	2021-01-06
28882	G	A	0.999743	AGG	R	0.21	AGA	R	0.21	SRR13960707	2021-01-06
685	A	G	0.999817	CTA	L	0.07	CTG	L	0.4	SRR13960750	2021-01-06
3037	C	T	0.999688	TTC	F	0.54	TTT	F	0.46	SRR13960750	2021-01-06
8764	T	C	1	GAT	D	0.46	GAC	D	0.54	SRR13960750	2021-01-06
14805	C	T	0.999727	TAC	Y	0.56	TAT	Y	0.44	SRR13960750	2021-01-06
3037	C	T	1	TTC	F	0.54	TTT	F	0.46	SRR13960751	2021-01-07
20016	C	T	1	GAC	D	0.54	GAT	D	0.46	SRR13960751	2021-01-07
27059	C	T	0.999769	TAC	Y	0.56	TAT	Y	0.44	SRR13960751	2021-01-07
3037	C	T	0.999264	TTC	F	0.54	TTT	F	0.46	SRR13960752	2021-01-07
4246	C	A	0.999786	ACC	T	0.36	ACA	T	0.28	SRR13960752	2021-01-07
16947	A	G	0.999656	GCA	A	0.23	GCG	A	0.11	SRR13960752	2021-01-07
22450	C	T	0.100382	CTC	L	0.2	CTT	L	0.13	SRR13960752	2021-01-07
26139	C	T	0.998851	ATC	I	0.47	ATT	I	0.36	SRR13960752	2021-01-07
27474	A	G	0.999875	ACA	T	0.28	ACG	T	0.11	SRR13960752	2021-01-07
28253	C	T	0.997358	TTC	F	0.54	TTT	F	0.46	SRR13960752	2021-01-07
29422	G	T	0.999038	CCG	P	0.11	CCT	P	0.29	SRR13960752	2021-01-07
1588	A	G	0.775742	GAA	E	0.42	GAG	E	0.58	SRR13960753	2021-01-07
1738	G	T	0.999684	GTG	V	0.46	GTT	V	0.18	SRR13960753	2021-01-07
3037	C	T	0.999718	TTC	F	0.54	TTT	F	0.46	SRR13960753	2021-01-07
6568	C	T	1	GAC	D	0.54	GAT	D	0.46	SRR13960753	2021-01-07
17304	C	T	0.999886	GTC	V	0.24	GTT	V	0.18	SRR13960753	2021-01-07
20703	C	T	1	TAC	Y	0.56	TAT	Y	0.44	SRR13960753	2021-01-07
22663	C	T	1	GTC	V	0.24	GTT	V	0.18	SRR13960753	2021-01-07
29332	G	T	0.999875	CTG	L	0.4	CTT	L	0.13	SRR13960753	2021-01-07
3037	C	T	1	TTC	F	0.54	TTT	F	0.46	SRR13960754	2021-01-07
6052	G	A	1	AAG	K	0.57	AAA	K	0.43	SRR13960754	2021-01-07
7600	C	T	1	TGC	C	0.54	TGT	C	0.46	SRR13960754	2021-01-07
7675	G	C	1	GCG	A	0.11	GCC	A	0.4	SRR13960754	2021-01-07
12068	C	T	1	CTG	L	0.4	TTG	L	0.13	SRR13960754	2021-01-07
15078	T	C	1	TAT	Y	0.44	TAC	Y	0.56	SRR13960754	2021-01-07
18804	C	T	1	AGC	S	0.24	AGT	S	0.15	SRR13960754	2021-01-07
19872	G	T	1	GTG	V	0.46	GTT	V	0.18	SRR13960754	2021-01-07
22009	C	T	0.999787	AAC	N	0.53	AAT	N	0.47	SRR13960754	2021-01-07
22201	G	T	0.999586	GTG	V	0.46	GTT	V	0.18	SRR13960754	2021-01-07
29254	G	T	1	TCG	S	0.05	TCT	S	0.19	SRR13960754	2021-01-07
3037	C	T	1	TTC	F	0.54	TTT	F	0.46	SRR13960755	2021-01-07
10747	C	T	0.962998	AAC	N	0.53	AAT	N	0.47	SRR13960755	2021-01-07
11335	G	T	0.999815	GTG	V	0.46	GTT	V	0.18	SRR13960755	2021-01-07
12616	C	T	0.999724	GAC	D	0.54	GAT	D	0.46	SRR13960755	2021-01-07
14103	T	C	0.999797	GAT	D	0.46	GAC	D	0.54	SRR13960755	2021-01-07
3037	C	T	1	TTC	F	0.54	TTT	F	0.46	SRR13960756	2021-01-08
8140	C	T	0.99983	TCC	S	0.22	TCT	S	0.19	SRR13960756	2021-01-08
8917	C	T	0.999917	TTC	F	0.54	TTT	F	0.46	SRR13960756	2021-01-08
17004	C	T	0.999608	CTC	L	0.2	CTT	L	0.13	SRR13960756	2021-01-08
18981	C	T	0.998379	CAC	H	0.58	CAT	H	0.42	SRR13960756	2021-01-08
20268	A	G	0.999691	TTA	L	0.08	TTG	L	0.13	SRR13960756	2021-01-08
23158	T	C	0.999732	AAT	N	0.47	AAC	N	0.53	SRR13960756	2021-01-08
3037	C	T	1	TTC	F	0.54	TTT	F	0.46	SRR13960757	2021-01-08
4456	C	T	0.999887	GCC	A	0.4	GCT	A	0.27	SRR13960757	2021-01-08
7528	C	T	0.999388	GTC	V	0.24	GTT	V	0.18	SRR13960757	2021-01-08
8017	G	T	0.9979	GCG	A	0.11	GCT	A	0.27	SRR13960757	2021-01-08
11008	C	T	0.994179	CAC	H	0.58	CAT	H	0.42	SRR13960757	2021-01-08
17676	C	T	0.995834	ATC	I	0.47	ATT	I	0.36	SRR13960757	2021-01-08
20268	A	G	0.999753	TTA	L	0.08	TTG	L	0.13	SRR13960757	2021-01-08
20283	C	T	0.999751	TTC	F	0.54	TTT	F	0.46	SRR13960757	2021-01-08
27998	C	T	0.999881	GAC	D	0.54	GAT	D	0.46	SRR13960757	2021-01-08
274	C	T	0.999681	AGC	S	0.24	AGT	S	0.15	SRR13960758	2021-01-08
3037	C	T	0.999715	TTC	F	0.54	TTT	F	0.46	SRR13960758	2021-01-08
5467	C	T	0.999654	TAC	Y	0.56	TAT	Y	0.44	SRR13960758	2021-01-08
10030	C	T	0.99966	ACC	T	0.36	ACT	T	0.25	SRR13960758	2021-01-08
14805	C	T	0.999684	TAC	Y	0.56	TAT	Y	0.44	SRR13960758	2021-01-08
16308	C	T	1	TTC	F	0.54	TTT	F	0.46	SRR13960758	2021-01-08
17184	A	C	0.999439	GCA	A	0.23	GCC	A	0.4	SRR13960758	2021-01-08
29296	C	T	0.993408	GAC	D	0.54	GAT	D	0.46	SRR13960758	2021-01-08
3037	C	T	1	TTC	F	0.54	TTT	F	0.46	SRR13960759	2021-01-08
5654	C	T	0.845085	CTA	L	0.07	TTA	L	0.08	SRR13960759	2021-01-08
10450	C	T	0.837424	CCC	P	0.32	CCT	P	0.29	SRR13960759	2021-01-08
12049	C	T	0.854872	AAC	N	0.53	AAT	N	0.47	SRR13960759	2021-01-08
15276	T	A	0.846015	CCT	P	0.29	CCA	P	0.28	SRR13960759	2021-01-08
16428	C	T	0.839171	TAC	Y	0.56	TAT	Y	0.44	SRR13960759	2021-01-08
18555	C	T	0.156705	GAC	D	0.54	GAT	D	0.46	SRR13960759	2021-01-08
22714	T	C	0.154103	CCT	P	0.29	CCC	P	0.32	SRR13960759	2021-01-08
3037	C	T	0.999766	TTC	F	0.54	TTT	F	0.46	SRR13960760	2021-01-08
9994	C	T	0.999655	AAC	N	0.53	AAT	N	0.47	SRR13960760	2021-01-08
10741	C	T	0.995507	GAC	D	0.54	GAT	D	0.46	SRR13960760	2021-01-08
20268	A	G	0.999617	TTA	L	0.08	TTG	L	0.13	SRR13960760	2021-01-08
21691	C	T	0.999177	TTC	F	0.54	TTT	F	0.46	SRR13960760	2021-01-08
24076	T	C	0.9997	GGT	G	0.16	GGC	G	0.34	SRR13960760	2021-01-08
27923	C	T	0.999048	ATC	I	0.47	ATT	I	0.36	SRR13960760	2021-01-08
29266	G	A	0.9998	TTG	L	0.13	TTA	L	0.08	SRR13960760	2021-01-08
475	C	T	0.999746	TTC	F	0.54	TTT	F	0.46	SRR13960761	2021-01-08
775	C	T	0.999676	ACC	T	0.36	ACT	T	0.25	SRR13960761	2021-01-08
3037	C	T	0.999403	TTC	F	0.54	TTT	F	0.46	SRR13960761	2021-01-08
3571	T	C	0.999869	AGT	S	0.15	AGC	S	0.24	SRR13960761	2021-01-08
3784	C	T	0.760246	GTC	V	0.24	GTT	V	0.18	SRR13960761	2021-01-08
5986	C	T	0.998681	TTC	F	0.54	TTT	F	0.46	SRR13960761	2021-01-08
12823	C	T	0.999941	TCC	S	0.22	TCT	S	0.19	SRR13960761	2021-01-08
26918	G	T	0.999614	CCG	P	0.11	CCT	P	0.29	SRR13960761	2021-01-08
3037	C	T	1	TTC	F	0.54	TTT	F	0.46	SRR13960762	2021-01-08
3874	C	T	0.999542	ATC	I	0.47	ATT	I	0.36	SRR13960762	2021-01-08
9943	C	T	0.999387	TAC	Y	0.56	TAT	Y	0.44	SRR13960762	2021-01-08
10702	C	T	0.999513	GAC	D	0.54	GAT	D	0.46	SRR13960762	2021-01-08
19839	T	C	0.999693	AAT	N	0.47	AAC	N	0.53	SRR13960762	2021-01-08
20628	C	T	0.999577	GGC	G	0.34	GGT	G	0.16	SRR13960762	2021-01-08
25614	C	T	0.999902	TCC	S	0.22	TCT	S	0.19	SRR13960762	2021-01-08
25824	C	T	1	AAC	N	0.53	AAT	N	0.47	SRR13960762	2021-01-08
28882	G	A	0.999701	AGG	R	0.21	AGA	R	0.21	SRR13960762	2021-01-08
3037	C	T	0.999265	TTC	F	0.54	TTT	F	0.46	SRR13960763	2021-01-08
14805	C	T	0.999698	TAC	Y	0.56	TAT	Y	0.44	SRR13960763	2021-01-08
16887	C	T	0.999755	TAC	Y	0.56	TAT	Y	0.44	SRR13960763	2021-01-08
17436	C	T	0.964367	GGC	G	0.34	GGT	G	0.16	SRR13960763	2021-01-08
28378	G	T	0.999645	GCG	A	0.11	GCT	A	0.27	SRR13960763	2021-01-08
28693	T	C	0.903858	AAT	N	0.47	AAC	N	0.53	SRR13960763	2021-01-08
28849	C	T	0.999016	AAC	N	0.53	AAT	N	0.47	SRR13960763	2021-01-08
3037	C	T	0.999398	TTC	F	0.54	TTT	F	0.46	SRR13960764	2021-01-08
9172	T	C	0.999637	CTT	L	0.13	CTC	L	0.2	SRR13960764	2021-01-08
10948	A	G	0.999638	AGA	R	0.21	AGG	R	0.21	SRR13960764	2021-01-08
17334	G	A	0.999653	ACG	T	0.11	ACA	T	0.28	SRR13960764	2021-01-08
24364	T	C	0.637259	ATT	I	0.36	ATC	I	0.47	SRR13960764	2021-01-08
24367	A	G	0.637108	CAA	Q	0.27	CAG	Q	0.73	SRR13960764	2021-01-08
24874	A	G	0.999708	GTA	V	0.12	GTG	V	0.46	SRR13960764	2021-01-08
26927	A	G	0.999831	GAA	E	0.42	GAG	E	0.58	SRR13960764	2021-01-08
28882	G	A	0.999758	AGG	R	0.21	AGA	R	0.21	SRR13960764	2021-01-08
1528	C	A	0.999459	GCC	A	0.4	GCA	A	0.23	SRR13960770	2021-01-09
3037	C	T	1	TTC	F	0.54	TTT	F	0.46	SRR13960770	2021-01-09
10741	C	T	0.999492	GAC	D	0.54	GAT	D	0.46	SRR13960770	2021-01-09
20268	A	G	1	TTA	L	0.08	TTG	L	0.13	SRR13960770	2021-01-09
24076	T	C	0.999698	GGT	G	0.16	GGC	G	0.34	SRR13960770	2021-01-09
29266	G	A	0.999872	TTG	L	0.13	TTA	L	0.08	SRR13960770	2021-01-09
3037	C	T	0.999622	TTC	F	0.54	TTT	F	0.46	SRR13960771	2021-01-09
8320	C	T	0.997772	CCC	P	0.32	CCT	P	0.29	SRR13960771	2021-01-09
14805	C	T	0.999781	TAC	Y	0.56	TAT	Y	0.44	SRR13960771	2021-01-09
18555	C	T	0.999912	GAC	D	0.54	GAT	D	0.46	SRR13960771	2021-01-09
3037	C	T	1	TTC	F	0.54	TTT	F	0.46	SRR13960772	2021-01-12
14214	C	T	0.991112	GAC	D	0.54	GAT	D	0.46	SRR13960772	2021-01-12
14805	C	T	0.9975	TAC	Y	0.56	TAT	Y	0.44	SRR13960772	2021-01-12
1060	C	T	0.999444	ACC	T	0.36	ACT	T	0.25	SRR13960773	2020-12-22
3037	C	T	0.999462	TTC	F	0.54	TTT	F	0.46	SRR13960773	2020-12-22
15324	C	T	0.999659	AAC	N	0.53	AAT	N	0.47	SRR13960773	2020-12-22
25521	C	T	0.999688	TTC	F	0.54	TTT	F	0.46	SRR13960773	2020-12-22
27920	C	T	1	ATC	I	0.47	ATT	I	0.36	SRR13960773	2020-12-22
277	T	C	0.99983	CTT	L	0.13	CTC	L	0.2	SRR13960774	2021-01-07
2815	T	C	0.999914	GAT	D	0.46	GAC	D	0.54	SRR13960774	2021-01-07
3037	C	T	0.999562	TTC	F	0.54	TTT	F	0.46	SRR13960774	2021-01-07
3583	C	T	1	AGC	S	0.24	AGT	S	0.15	SRR13960774	2021-01-07
6052	G	A	1	AAG	K	0.57	AAA	K	0.43	SRR13960774	2021-01-07
7292	T	C	1	TTG	L	0.13	CTG	L	0.4	SRR13960774	2021-01-07
7423	C	T	1	TTC	F	0.54	TTT	F	0.46	SRR13960774	2021-01-07
10252	C	T	0.99986	TTC	F	0.54	TTT	F	0.46	SRR13960774	2021-01-07
15372	G	T	0.999426	ACG	T	0.11	ACT	T	0.25	SRR13960774	2021-01-07
16887	C	T	0.999258	TAC	Y	0.56	TAT	Y	0.44	SRR13960774	2021-01-07
19872	G	T	0.999739	GTG	V	0.46	GTT	V	0.18	SRR13960774	2021-01-07
23518	G	T	0.962053	GGG	G	0.25	GGT	G	0.16	SRR13960774	2021-01-07
29254	G	T	0.999774	TCG	S	0.05	TCT	S	0.19	SRR13960774	2021-01-07
3037	C	T	1	TTC	F	0.54	TTT	F	0.46	SRR13960775	2021-01-19
20163	A	G	1	AAA	K	0.43	AAG	K	0.57	SRR13960775	2021-01-19
346	C	T	0.0543892	CTC	L	0.2	CTT	L	0.13	SRR13960776	2020-12-18
628	T	C	0.0671865	GTT	V	0.18	GTC	V	0.24	SRR13960776	2020-12-18
1348	C	A	0.83081	CCC	P	0.32	CCA	P	0.28	SRR13960776	2020-12-18
3037	C	T	0.999684	TTC	F	0.54	TTT	F	0.46	SRR13960776	2020-12-18
7105	C	T	0.999502	ACC	T	0.36	ACT	T	0.25	SRR13960776	2020-12-18
7279	C	T	0.0753662	TTC	F	0.54	TTT	F	0.46	SRR13960776	2020-12-18
8311	C	T	0.0654718	AAC	N	0.53	AAT	N	0.47	SRR13960776	2020-12-18
11020	C	T	1	CTC	L	0.2	CTT	L	0.13	SRR13960776	2020-12-18
14184	C	T	0.0900993	ACC	T	0.36	ACT	T	0.25	SRR13960776	2020-12-18
15360	C	T	0.0879439	CGC	R	0.18	CGT	R	0.08	SRR13960776	2020-12-18
19200	C	T	0.999784	TGC	C	0.54	TGT	C	0.46	SRR13960776	2020-12-18
22498	C	T	0.0519081	ATC	I	0.47	ATT	I	0.36	SRR13960776	2020-12-18
22903	T	C	0.0624836	GGT	G	0.16	GGC	G	0.34	SRR13960776	2020-12-18
26370	C	T	0.0960152	TAC	Y	0.56	TAT	Y	0.44	SRR13960776	2020-12-18
28873	C	T	0.999199	GGC	G	0.34	GGT	G	0.16	SRR13960776	2020-12-18
3037	C	T	1	TTC	F	0.54	TTT	F	0.46	SRR13960777	2020-12-19
18348	C	T	0.99713	ACC	T	0.36	ACT	T	0.25	SRR13960777	2020-12-19
28882	G	A	0.999828	AGG	R	0.21	AGA	R	0.21	SRR13960777	2020-12-19
3037	C	T	1	TTC	F	0.54	TTT	F	0.46	SRR13960778	2020-12-31
3169	T	A	0.999298	GCT	A	0.27	GCA	A	0.23	SRR13960778	2020-12-31
19488	C	T	0.999885	GTC	V	0.24	GTT	V	0.18	SRR13960778	2020-12-31
27886	A	G	0.0517879	TAA	*	0.3	TGA	*	0.47	SRR13960778	2020-12-31
3037	C	T	1	TTC	F	0.54	TTT	F	0.46	SRR13960779	2021-01-01
16887	C	T	1	TAC	Y	0.56	TAT	Y	0.44	SRR13960779	2021-01-01
17586	C	T	1	GAC	D	0.54	GAT	D	0.46	SRR13960779	2021-01-01
19176	T	C	0.999516	GAT	D	0.46	GAC	D	0.54	SRR13960779	2021-01-01
20268	A	G	1	TTA	L	0.08	TTG	L	0.13	SRR13960779	2021-01-01
24076	T	C	0.997954	GGT	G	0.16	GGC	G	0.34	SRR13960779	2021-01-01
3037	C	T	1	TTC	F	0.54	TTT	F	0.46	SRR13960780	2021-01-06
7834	C	T	1	AAC	N	0.53	AAT	N	0.47	SRR13960780	2021-01-06
10030	C	T	1	ACC	T	0.36	ACT	T	0.25	SRR13960780	2021-01-06
10279	C	T	0.99965	CTC	L	0.2	CTT	L	0.13	SRR13960780	2021-01-06
11782	A	G	1	AAA	K	0.43	AAG	K	0.57	SRR13960780	2021-01-06
17407	T	C	0.999738	TTA	L	0.08	CTA	L	0.07	SRR13960780	2021-01-06
21057	C	T	1	GAC	D	0.54	GAT	D	0.46	SRR13960780	2021-01-06
25105	A	G	1	AAA	K	0.43	AAG	K	0.57	SRR13960780	2021-01-06
25234	G	A	0.999342	TTG	L	0.13	TTA	L	0.08	SRR13960780	2021-01-06
3037	C	T	1	TTC	F	0.54	TTT	F	0.46	SRR13960781	2020-12-19
9994	C	T	0.999659	AAC	N	0.53	AAT	N	0.47	SRR13960781	2020-12-19
10741	C	T	0.993373	GAC	D	0.54	GAT	D	0.46	SRR13960781	2020-12-19
20268	A	G	0.999539	TTA	L	0.08	TTG	L	0.13	SRR13960781	2020-12-19
24076	T	C	0.999373	GGT	G	0.16	GGC	G	0.34	SRR13960781	2020-12-19
27923	C	T	0.999045	ATC	I	0.47	ATT	I	0.36	SRR13960781	2020-12-19
29266	G	A	0.999923	TTG	L	0.13	TTA	L	0.08	SRR13960781	2020-12-19
3037	C	T	0.999907	TTC	F	0.54	TTT	F	0.46	SRR13960782	2020-12-20
15252	T	C	0.999745	ACT	T	0.25	ACC	T	0.36	SRR13960782	2020-12-20
3037	C	T	0.99986	TTC	F	0.54	TTT	F	0.46	SRR13960783	2020-12-21
3109	G	A	0.99978	GAG	E	0.58	GAA	E	0.42	SRR13960783	2020-12-21
8140	C	T	0.999751	TCC	S	0.22	TCT	S	0.19	SRR13960783	2020-12-21
8917	C	T	0.999787	TTC	F	0.54	TTT	F	0.46	SRR13960783	2020-12-21
17004	C	T	0.99989	CTC	L	0.2	CTT	L	0.13	SRR13960783	2020-12-21
18981	C	T	0.998721	CAC	H	0.58	CAT	H	0.42	SRR13960783	2020-12-21
20268	A	G	1	TTA	L	0.08	TTG	L	0.13	SRR13960783	2020-12-21
1684	C	T	0.999535	ATC	I	0.47	ATT	I	0.36	SRR13960784	2020-12-24
2110	C	T	0.999761	AAC	N	0.53	AAT	N	0.47	SRR13960784	2020-12-24
2533	T	C	0.0714286	GTT	V	0.18	GTC	V	0.24	SRR13960784	2020-12-24
3037	C	T	0.999641	TTC	F	0.54	TTT	F	0.46	SRR13960784	2020-12-24
11668	C	T	1	AAC	N	0.53	AAT	N	0.47	SRR13960784	2020-12-24
20268	A	G	1	TTA	L	0.08	TTG	L	0.13	SRR13960784	2020-12-24
24076	T	C	0.999482	GGT	G	0.16	GGC	G	0.34	SRR13960784	2020-12-24
2485	C	T	1	ATC	I	0.47	ATT	I	0.36	SRR13960786	2020-12-30
3037	C	T	0.999916	TTC	F	0.54	TTT	F	0.46	SRR13960786	2020-12-30
4832	C	T	0.999222	CTA	L	0.07	TTA	L	0.08	SRR13960786	2020-12-30
21234	C	T	0.998358	GCC	A	0.4	GCT	A	0.27	SRR13960786	2020-12-30
21390	A	G	0.999854	TTA	L	0.08	TTG	L	0.13	SRR13960786	2020-12-30
913	C	T	0.999907	TCC	S	0.22	TCT	S	0.19	SRR13960787	2021-01-03
3037	C	T	0.999642	TTC	F	0.54	TTT	F	0.46	SRR13960787	2021-01-03
5986	C	T	1	TTC	F	0.54	TTT	F	0.46	SRR13960787	2021-01-03
14676	C	T	0.999483	CCC	P	0.32	CCT	P	0.29	SRR13960787	2021-01-03
15279	C	T	0.999804	CAC	H	0.58	CAT	H	0.42	SRR13960787	2021-01-03
16176	T	C	0.999925	ACT	T	0.25	ACC	T	0.36	SRR13960787	2021-01-03
19983	C	T	1	GTC	V	0.24	GTT	V	0.18	SRR13960787	2021-01-03
22468	G	T	0.999708	ACG	T	0.11	ACT	T	0.25	SRR13960787	2021-01-03
28882	G	A	0.999437	AGG	R	0.21	AGA	R	0.21	SRR13960787	2021-01-03
3037	C	T	1	TTC	F	0.54	TTT	F	0.46	SRR13960788	2021-01-04
8836	C	T	1	GTC	V	0.24	GTT	V	0.18	SRR13960788	2021-01-04
10642	G	T	0.999721	ACG	T	0.11	ACT	T	0.25	SRR13960788	2021-01-04
28882	G	A	0.999686	AGG	R	0.21	AGA	R	0.21	SRR13960788	2021-01-04
1519	C	T	1	AAC	N	0.53	AAT	N	0.47	SRR13960789	2021-01-05
1927	T	C	0.999693	ACT	T	0.25	ACC	T	0.36	SRR13960789	2021-01-05
3037	C	T	0.999749	TTC	F	0.54	TTT	F	0.46	SRR13960789	2021-01-05
6646	A	G	0.999759	TTA	L	0.08	TTG	L	0.13	SRR13960789	2021-01-05
9166	C	T	0.999722	ACC	T	0.36	ACT	T	0.25	SRR13960789	2021-01-05
22255	A	T	0.999607	ATA	I	0.17	ATT	I	0.36	SRR13960789	2021-01-05
2599	G	A	1	TTG	L	0.13	TTA	L	0.08	SRR13960790	2021-01-06
3037	C	T	0.999539	TTC	F	0.54	TTT	F	0.46	SRR13960790	2021-01-06
5812	C	T	0.999819	GAC	D	0.54	GAT	D	0.46	SRR13960790	2021-01-06
11752	C	T	0.99817	CTC	L	0.2	CTT	L	0.13	SRR13960790	2021-01-06
19596	C	A	0.994572	CTC	L	0.2	CTA	L	0.07	SRR13960790	2021-01-06
19839	T	C	0.999801	AAT	N	0.47	AAC	N	0.53	SRR13960790	2021-01-06
25096	C	T	0.99982	AAC	N	0.53	AAT	N	0.47	SRR13960790	2021-01-06
28882	G	A	0.999773	AGG	R	0.21	AGA	R	0.21	SRR13960790	2021-01-06
2395	C	T	1	GTC	V	0.24	GTT	V	0.18	SRR13960792	2021-01-11
2597	T	C	1	TTG	L	0.13	CTG	L	0.4	SRR13960792	2021-01-11
3037	C	T	0.999907	TTC	F	0.54	TTT	F	0.46	SRR13960792	2021-01-11
6040	C	T	1	TTC	F	0.54	TTT	F	0.46	SRR13960792	2021-01-11
7813	T	C	1	CAT	H	0.42	CAC	H	0.58	SRR13960792	2021-01-11
8947	C	T	0.999471	AAC	N	0.53	AAT	N	0.47	SRR13960792	2021-01-11
10417	A	G	0.999537	TCA	S	0.15	TCG	S	0.05	SRR13960792	2021-01-11
10732	T	C	0.99971	ACT	T	0.25	ACC	T	0.36	SRR13960792	2021-01-11
12100	C	T	0.999833	GCC	A	0.4	GCT	A	0.27	SRR13960792	2021-01-11
19476	A	G	1	TTA	L	0.08	TTG	L	0.13	SRR13960792	2021-01-11
22708	G	T	0.999378	GTG	V	0.46	GTT	V	0.18	SRR13960792	2021-01-11
24349	T	C	0.999065	AGT	S	0.15	AGC	S	0.24	SRR13960792	2021-01-11
26681	C	T	0.999911	TTC	F	0.54	TTT	F	0.46	SRR13960792	2021-01-11
29362	C	T	0.607973	TTC	F	0.54	TTT	F	0.46	SRR13960792	2021-01-11
3037	C	T	0.999841	TTC	F	0.54	TTT	F	0.46	SRR13960793	2021-01-18
20163	A	G	1	AAA	K	0.43	AAG	K	0.57	SRR13960793	2021-01-18
3037	C	T	0.999772	TTC	F	0.54	TTT	F	0.46	SRR13960794	2021-01-19
9475	T	C	0.0648015	GCT	A	0.27	GCC	A	0.4	SRR13960794	2021-01-19
20163	A	G	1	AAA	K	0.43	AAG	K	0.57	SRR13960794	2021-01-19
3037	C	T	1	TTC	F	0.54	TTT	F	0.46	SRR13966375	2020-06-28
3037	C	T	0.999541	TTC	F	0.54	TTT	F	0.46	SRR13971538	2020-12-31
4999	C	T	0.73358	AAC	N	0.53	AAT	N	0.47	SRR13971538	2020-12-31
12068	C	T	0.0618583	CTG	L	0.4	TTG	L	0.13	SRR13971538	2020-12-31
19839	T	C	0.99854	AAT	N	0.47	AAC	N	0.53	SRR13971538	2020-12-31
21757	C	T	0.999159	TTC	F	0.54	TTT	F	0.46	SRR13971538	2020-12-31
28882	G	A	0.999811	AGG	R	0.21	AGA	R	0.21	SRR13971538	2020-12-31
2395	C	T	1	GTC	V	0.24	GTT	V	0.18	SRR13971543	2021-01-28
2597	T	C	1	TTG	L	0.13	CTG	L	0.4	SRR13971543	2021-01-28
3037	C	T	1	TTC	F	0.54	TTT	F	0.46	SRR13971543	2021-01-28
8947	C	T	0.999833	AAC	N	0.53	AAT	N	0.47	SRR13971543	2021-01-28
10789	C	T	0.0988917	GAC	D	0.54	GAT	D	0.46	SRR13971543	2021-01-28
12100	C	T	0.995172	GCC	A	0.4	GCT	A	0.27	SRR13971543	2021-01-28
19476	A	G	1	TTA	L	0.08	TTG	L	0.13	SRR13971543	2021-01-28
24349	T	C	1	AGT	S	0.15	AGC	S	0.24	SRR13971543	2021-01-28
26681	C	T	0.999775	TTC	F	0.54	TTT	F	0.46	SRR13971543	2021-01-28
28115	C	T	0.998628	ATC	I	0.47	ATT	I	0.36	SRR13971543	2021-01-28
29362	C	T	0.977556	TTC	F	0.54	TTT	F	0.46	SRR13971543	2021-01-28
2881	C	T	0.0916031	GCC	A	0.4	GCT	A	0.27	SRR13971544	2021-01-25
3037	C	T	1	TTC	F	0.54	TTT	F	0.46	SRR13971544	2021-01-25
6298	T	C	0.0519316	CGT	R	0.08	CGC	R	0.18	SRR13971544	2021-01-25
14175	A	G	0.0671536	TTA	L	0.08	TTG	L	0.13	SRR13971544	2021-01-25
16875	T	C	0.0655541	GGT	G	0.16	GGC	G	0.34	SRR13971544	2021-01-25
23533	C	T	1	AAC	N	0.53	AAT	N	0.47	SRR13971544	2021-01-25
28079	G	T	0.449386	GTG	V	0.46	GTT	V	0.18	SRR13971544	2021-01-25
3037	C	T	1	TTC	F	0.54	TTT	F	0.46	SRR13971545	2021-01-28
4954	A	G	0.0813994	AGA	R	0.21	AGG	R	0.21	SRR13971545	2021-01-28
6109	G	A	0.0943135	AAG	K	0.57	AAA	K	0.43	SRR13971545	2021-01-28
10819	T	C	0.0831234	GCT	A	0.27	GCC	A	0.4	SRR13971545	2021-01-28
13216	T	C	0.999946	GAT	D	0.46	GAC	D	0.54	SRR13971545	2021-01-28
14187	G	A	1	AGG	R	0.21	AGA	R	0.21	SRR13971545	2021-01-28
21390	A	G	1	TTA	L	0.08	TTG	L	0.13	SRR13971545	2021-01-28
21751	T	C	0.0699068	ACT	T	0.25	ACC	T	0.36	SRR13971545	2021-01-28
28300	G	A	0.995491	CAG	Q	0.73	CAA	Q	0.27	SRR13971545	2021-01-28
3037	C	T	0.999695	TTC	F	0.54	TTT	F	0.46	SRR13971549	2021-01-06
8017	G	T	0.997865	GCG	A	0.11	GCT	A	0.27	SRR13971549	2021-01-06
10681	C	T	0.054732	TAC	Y	0.56	TAT	Y	0.44	SRR13971549	2021-01-06
11008	C	T	0.539182	CAC	H	0.58	CAT	H	0.42	SRR13971549	2021-01-06
20268	A	G	1	TTA	L	0.08	TTG	L	0.13	SRR13971549	2021-01-06
20283	C	T	1	TTC	F	0.54	TTT	F	0.46	SRR13971549	2021-01-06
27998	C	T	1	GAC	D	0.54	GAT	D	0.46	SRR13971549	2021-01-06
3037	C	T	0.999877	TTC	F	0.54	TTT	F	0.46	SRR13971557	2021-02-05
7834	C	T	0.94898	AAC	N	0.53	AAT	N	0.47	SRR13971557	2021-02-05
10030	C	T	0.926099	ACC	T	0.36	ACT	T	0.25	SRR13971557	2021-02-05
10870	G	T	0.916441	CTG	L	0.4	CTT	L	0.13	SRR13971557	2021-02-05
11782	A	G	0.922916	AAA	K	0.43	AAG	K	0.57	SRR13971557	2021-02-05
14010	A	G	0.94763	GTA	V	0.12	GTG	V	0.46	SRR13971557	2021-02-05
17407	T	C	0.921661	TTA	L	0.08	CTA	L	0.07	SRR13971557	2021-02-05
20502	T	C	0.0991434	GTT	V	0.18	GTC	V	0.24	SRR13971557	2021-02-05
21057	C	T	0.942618	GAC	D	0.54	GAT	D	0.46	SRR13971557	2021-02-05
24661	A	G	0.0532302	GTA	V	0.12	GTG	V	0.46	SRR13971557	2021-02-05
25105	A	G	0.934783	AAA	K	0.43	AAG	K	0.57	SRR13971557	2021-02-05
25234	G	A	0.924785	TTG	L	0.13	TTA	L	0.08	SRR13971557	2021-02-05
25521	C	T	0.91648	TTC	F	0.54	TTT	F	0.46	SRR13971557	2021-02-05
27935	T	A	0.0655553	GCT	A	0.27	GCA	A	0.23	SRR13971557	2021-02-05
3037	C	T	0.999739	TTC	F	0.54	TTT	F	0.46	SRR13971558	2021-02-05
12850	A	G	0.999753	AGA	R	0.21	AGG	R	0.21	SRR13971558	2021-02-05
14622	G	T	0.999697	ACG	T	0.11	ACT	T	0.25	SRR13971558	2021-02-05
24865	C	T	0.100514	CAC	H	0.58	CAT	H	0.42	SRR13971558	2021-02-05
745	C	T	0.999757	AAC	N	0.53	AAT	N	0.47	SRR13971559	2021-02-05
3037	C	T	0.999878	TTC	F	0.54	TTT	F	0.46	SRR13971559	2021-02-05
4162	G	T	0.999837	GTG	V	0.46	GTT	V	0.18	SRR13971559	2021-02-05
11449	T	C	0.999905	GAT	D	0.46	GAC	D	0.54	SRR13971559	2021-02-05
14805	C	T	0.99966	TAC	Y	0.56	TAT	Y	0.44	SRR13971559	2021-02-05
18294	A	G	0.99972	GCA	A	0.23	GCG	A	0.11	SRR13971559	2021-02-05
27074	G	T	1	TCG	S	0.05	TCT	S	0.19	SRR13971559	2021-02-05
3037	C	T	0.999685	TTC	F	0.54	TTT	F	0.46	SRR13971560	2021-02-09
4999	C	T	0.37343	AAC	N	0.53	AAT	N	0.47	SRR13971560	2021-02-09
19839	T	C	1	AAT	N	0.47	AAC	N	0.53	SRR13971560	2021-02-09
21757	C	T	0.998985	TTC	F	0.54	TTT	F	0.46	SRR13971560	2021-02-09
28882	G	A	0.999539	AGG	R	0.21	AGA	R	0.21	SRR13971560	2021-02-09
3037	C	T	0.999588	TTC	F	0.54	TTT	F	0.46	SRR13971561	2021-02-10
4999	C	T	0.827667	AAC	N	0.53	AAT	N	0.47	SRR13971561	2021-02-10
19839	T	C	1	AAT	N	0.47	AAC	N	0.53	SRR13971561	2021-02-10
21757	C	T	0.999056	TTC	F	0.54	TTT	F	0.46	SRR13971561	2021-02-10
28882	G	A	1	AGG	R	0.21	AGA	R	0.21	SRR13971561	2021-02-10
679	C	T	0.994829	GCC	A	0.4	GCT	A	0.27	SRR13971562	2021-02-10
2584	T	A	0.996988	GCT	A	0.27	GCA	A	0.23	SRR13971562	2021-02-10
2698	T	C	0.13242	AAT	N	0.47	AAC	N	0.53	SRR13971562	2021-02-10
3037	C	T	1	TTC	F	0.54	TTT	F	0.46	SRR13971562	2021-02-10
4270	T	C	0.999901	AAT	N	0.47	AAC	N	0.53	SRR13971562	2021-02-10
20268	A	G	1	TTA	L	0.08	TTG	L	0.13	SRR13971562	2021-02-10
24076	T	C	1	GGT	G	0.16	GGC	G	0.34	SRR13971562	2021-02-10
27962	G	A	0.999744	CAG	Q	0.73	CAA	Q	0.27	SRR13971562	2021-02-10
1180	A	G	0.999714	CCA	P	0.28	CCG	P	0.11	SRR13971563	2021-02-10
3037	C	T	1	TTC	F	0.54	TTT	F	0.46	SRR13971563	2021-02-10
6730	C	T	1	AAC	N	0.53	AAT	N	0.47	SRR13971563	2021-02-10
6982	C	T	1	TGC	C	0.54	TGT	C	0.46	SRR13971563	2021-02-10
10726	C	T	0.999874	ACC	T	0.36	ACT	T	0.25	SRR13971563	2021-02-10
20748	T	C	0.999293	TAT	Y	0.44	TAC	Y	0.56	SRR13971563	2021-02-10
3037	C	T	1	TTC	F	0.54	TTT	F	0.46	SRR13971564	2021-01-12
12850	A	G	1	AGA	R	0.21	AGG	R	0.21	SRR13971564	2021-01-12
29140	G	A	0.970289	CAG	Q	0.73	CAA	Q	0.27	SRR13971564	2021-01-12
3037	C	T	0.999723	TTC	F	0.54	TTT	F	0.46	SRR13971565	2021-02-10
5452	A	G	0.952902	AGA	R	0.21	AGG	R	0.21	SRR13971565	2021-02-10
9391	C	T	0.942271	GAC	D	0.54	GAT	D	0.46	SRR13971565	2021-02-10
10702	C	T	0.943574	GAC	D	0.54	GAT	D	0.46	SRR13971565	2021-02-10
14484	C	T	0.053719	TTC	F	0.54	TTT	F	0.46	SRR13971565	2021-02-10
14805	C	T	0.999462	TAC	Y	0.56	TAT	Y	0.44	SRR13971565	2021-02-10
24703	T	C	0.0578231	TAT	Y	0.44	TAC	Y	0.56	SRR13971565	2021-02-10
27630	C	T	0.944664	GCC	A	0.4	GCT	A	0.27	SRR13971565	2021-02-10
29272	C	T	0.960454	TAC	Y	0.56	TAT	Y	0.44	SRR13971565	2021-02-10
3037	C	T	0.999686	TTC	F	0.54	TTT	F	0.46	SRR13971566	2021-02-08
6706	C	T	0.999825	AAC	N	0.53	AAT	N	0.47	SRR13971566	2021-02-08
14599	C	T	0.999889	CTA	L	0.07	TTA	L	0.08	SRR13971566	2021-02-08
18348	C	T	1	ACC	T	0.36	ACT	T	0.25	SRR13971566	2021-02-08
20502	T	C	0.999916	GTT	V	0.18	GTC	V	0.24	SRR13971566	2021-02-08
24661	A	G	1	GTA	V	0.12	GTG	V	0.46	SRR13971566	2021-02-08
27935	T	A	0.988329	GCT	A	0.27	GCA	A	0.23	SRR13971566	2021-02-08
28882	G	A	1	AGG	R	0.21	AGA	R	0.21	SRR13971566	2021-02-08
3037	C	T	0.999703	TTC	F	0.54	TTT	F	0.46	SRR13971567	2021-02-08
20262	A	G	1	TTA	L	0.08	TTG	L	0.13	SRR13971567	2021-02-08
3037	C	T	0.999679	TTC	F	0.54	TTT	F	0.46	SRR13971568	2021-02-05
7834	C	T	1	AAC	N	0.53	AAT	N	0.47	SRR13971568	2021-02-05
10030	C	T	1	ACC	T	0.36	ACT	T	0.25	SRR13971568	2021-02-05
10870	G	T	0.999677	CTG	L	0.4	CTT	L	0.13	SRR13971568	2021-02-05
11782	A	G	0.999744	AAA	K	0.43	AAG	K	0.57	SRR13971568	2021-02-05
14010	A	G	0.999814	GTA	V	0.12	GTG	V	0.46	SRR13971568	2021-02-05
17407	T	C	0.999724	TTA	L	0.08	CTA	L	0.07	SRR13971568	2021-02-05
21057	C	T	0.999764	GAC	D	0.54	GAT	D	0.46	SRR13971568	2021-02-05
25105	A	G	0.998789	AAA	K	0.43	AAG	K	0.57	SRR13971568	2021-02-05
25234	G	A	1	TTG	L	0.13	TTA	L	0.08	SRR13971568	2021-02-05
25521	C	T	0.99963	TTC	F	0.54	TTT	F	0.46	SRR13971568	2021-02-05
1387	C	T	0.999598	CAC	H	0.58	CAT	H	0.42	SRR13971569	2021-02-08
3037	C	T	0.99886	TTC	F	0.54	TTT	F	0.46	SRR13971569	2021-02-08
10741	C	T	0.715983	GAC	D	0.54	GAT	D	0.46	SRR13971569	2021-02-08
11278	T	C	1	GAT	D	0.46	GAC	D	0.54	SRR13971569	2021-02-08
20268	A	G	0.999385	TTA	L	0.08	TTG	L	0.13	SRR13971569	2021-02-08
22591	C	T	0.999054	AAC	N	0.53	AAT	N	0.47	SRR13971569	2021-02-08
24076	T	C	1	GGT	G	0.16	GGC	G	0.34	SRR13971569	2021-02-08
26133	C	T	0.998983	CAC	H	0.58	CAT	H	0.42	SRR13971569	2021-02-08
27923	C	T	1	ATC	I	0.47	ATT	I	0.36	SRR13971569	2021-02-08
29266	G	A	1	TTG	L	0.13	TTA	L	0.08	SRR13971569	2021-02-08
2395	C	T	1	GTC	V	0.24	GTT	V	0.18	SRR13971570	2021-02-08
2597	T	C	1	TTG	L	0.13	CTG	L	0.4	SRR13971570	2021-02-08
3037	C	T	1	TTC	F	0.54	TTT	F	0.46	SRR13971570	2021-02-08
3487	C	T	1	GCC	A	0.4	GCT	A	0.27	SRR13971570	2021-02-08
8947	C	T	0.997795	AAC	N	0.53	AAT	N	0.47	SRR13971570	2021-02-08
12100	C	T	0.991536	GCC	A	0.4	GCT	A	0.27	SRR13971570	2021-02-08
19476	A	G	1	TTA	L	0.08	TTG	L	0.13	SRR13971570	2021-02-08
19983	C	T	0.182441	GTC	V	0.24	GTT	V	0.18	SRR13971570	2021-02-08
24349	T	C	1	AGT	S	0.15	AGC	S	0.24	SRR13971570	2021-02-08
26681	C	T	0.999854	TTC	F	0.54	TTT	F	0.46	SRR13971570	2021-02-08
27143	C	T	0.9993	AAC	N	0.53	AAT	N	0.47	SRR13971570	2021-02-08
29362	C	T	0.978816	TTC	F	0.54	TTT	F	0.46	SRR13971570	2021-02-08
3037	C	T	0.999385	TTC	F	0.54	TTT	F	0.46	SRR13971571	2021-02-08
3847	G	A	0.998719	AAG	K	0.57	AAA	K	0.43	SRR13971571	2021-02-08
5581	C	T	0.996446	GGC	G	0.34	GGT	G	0.16	SRR13971571	2021-02-08
6298	T	C	0.0528397	CGT	R	0.08	CGC	R	0.18	SRR13971571	2021-02-08
25413	C	T	0.998275	ATC	I	0.47	ATT	I	0.36	SRR13971571	2021-02-08
29296	C	T	0.724155	GAC	D	0.54	GAT	D	0.46	SRR13971571	2021-02-08
1180	A	G	0.999884	CCA	P	0.28	CCG	P	0.11	SRR13971572	2021-02-06
3037	C	T	1	TTC	F	0.54	TTT	F	0.46	SRR13971572	2021-02-06
6298	T	C	0.052936	CGT	R	0.08	CGC	R	0.18	SRR13971572	2021-02-06
6730	C	T	1	AAC	N	0.53	AAT	N	0.47	SRR13971572	2021-02-06
10726	C	T	0.999806	ACC	T	0.36	ACT	T	0.25	SRR13971572	2021-02-06
20748	T	C	0.999633	TAT	Y	0.44	TAC	Y	0.56	SRR13971572	2021-02-06
3037	C	T	0.999287	TTC	F	0.54	TTT	F	0.46	SRR13971573	2021-02-08
14484	C	T	0.999809	TTC	F	0.54	TTT	F	0.46	SRR13971573	2021-02-08
14805	C	T	0.999377	TAC	Y	0.56	TAT	Y	0.44	SRR13971573	2021-02-08
24703	T	C	0.990005	TAT	Y	0.44	TAC	Y	0.56	SRR13971573	2021-02-08
3037	C	T	1	TTC	F	0.54	TTT	F	0.46	SRR13971574	2021-02-15
5581	C	T	0.991966	GGC	G	0.34	GGT	G	0.16	SRR13971574	2021-02-15
25413	C	T	0.998272	ATC	I	0.47	ATT	I	0.36	SRR13971574	2021-02-15
1267	C	T	0.990792	GGC	G	0.34	GGT	G	0.16	SRR13971575	2021-01-11
3037	C	T	0.999869	TTC	F	0.54	TTT	F	0.46	SRR13971575	2021-01-11
4900	C	T	0.999866	CAC	H	0.58	CAT	H	0.42	SRR13971575	2021-01-11
4960	G	T	0.999529	GTG	V	0.46	GTT	V	0.18	SRR13971575	2021-01-11
5857	G	A	0.999467	ACG	T	0.11	ACA	T	0.28	SRR13971575	2021-01-11
10681	C	T	0.0533981	TAC	Y	0.56	TAT	Y	0.44	SRR13971575	2021-01-11
18747	C	T	0.191131	GTC	V	0.24	GTT	V	0.18	SRR13971575	2021-01-11
28882	G	A	0.998883	AGG	R	0.21	AGA	R	0.21	SRR13971575	2021-01-11
679	C	T	0.992527	GCC	A	0.4	GCT	A	0.27	SRR13971576	2021-02-14
2584	T	A	0.986242	GCT	A	0.27	GCA	A	0.23	SRR13971576	2021-02-14
3037	C	T	0.999357	TTC	F	0.54	TTT	F	0.46	SRR13971576	2021-02-14
3256	T	C	0.997943	AAT	N	0.47	AAC	N	0.53	SRR13971576	2021-02-14
4270	T	C	0.999694	AAT	N	0.47	AAC	N	0.53	SRR13971576	2021-02-14
20268	A	G	0.999171	TTA	L	0.08	TTG	L	0.13	SRR13971576	2021-02-14
24076	T	C	1	GGT	G	0.16	GGC	G	0.34	SRR13971576	2021-02-14
27962	G	A	0.99933	CAG	Q	0.73	CAA	Q	0.27	SRR13971576	2021-02-14
3037	C	T	0.999802	TTC	F	0.54	TTT	F	0.46	SRR13971577	2021-02-13
4354	G	A	0.99912	GAG	E	0.58	GAA	E	0.42	SRR13971577	2021-02-13
6070	C	T	0.995901	ATC	I	0.47	ATT	I	0.36	SRR13971577	2021-02-13
16429	T	C	0.996333	TTA	L	0.08	CTA	L	0.07	SRR13971577	2021-02-13
18348	C	T	0.999875	ACC	T	0.36	ACT	T	0.25	SRR13971577	2021-02-13
19524	C	T	0.994754	CTC	L	0.2	CTT	L	0.13	SRR13971577	2021-02-13
27630	C	T	0.981308	GCC	A	0.4	GCT	A	0.27	SRR13971577	2021-02-13
28882	G	A	0.99837	AGG	R	0.21	AGA	R	0.21	SRR13971577	2021-02-13
3037	C	T	0.999559	TTC	F	0.54	TTT	F	0.46	SRR13971578	2021-02-15
6997	C	T	0.999254	ATC	I	0.47	ATT	I	0.36	SRR13971578	2021-02-15
12473	C	T	0.978909	CTA	L	0.07	TTA	L	0.08	SRR13971578	2021-02-15
13201	G	T	0.999433	CCG	P	0.11	CCT	P	0.29	SRR13971578	2021-02-15
14805	C	T	0.999756	TAC	Y	0.56	TAT	Y	0.44	SRR13971578	2021-02-15
15498	A	G	0.059581	ACA	T	0.28	ACG	T	0.11	SRR13971578	2021-02-15
21610	T	C	1	GTT	V	0.18	GTC	V	0.24	SRR13971578	2021-02-15
23986	T	C	1	GAT	D	0.46	GAC	D	0.54	SRR13971578	2021-02-15
27318	T	C	0.99986	AAT	N	0.47	AAC	N	0.53	SRR13971578	2021-02-15
1441	C	A	1	GGC	G	0.34	GGA	G	0.25	SRR13971579	2021-02-15
3037	C	T	0.999497	TTC	F	0.54	TTT	F	0.46	SRR13971579	2021-02-15
10138	C	T	0.999009	AAC	N	0.53	AAT	N	0.47	SRR13971579	2021-02-15
18567	T	C	0.999928	AAT	N	0.47	AAC	N	0.53	SRR13971579	2021-02-15
19017	C	T	0.999397	TTC	F	0.54	TTT	F	0.46	SRR13971579	2021-02-15
20262	A	G	0.998252	TTA	L	0.08	TTG	L	0.13	SRR13971579	2021-02-15
28253	C	T	0.933722	TTC	F	0.54	TTT	F	0.46	SRR13971579	2021-02-15
29296	C	T	0.971956	GAC	D	0.54	GAT	D	0.46	SRR13971579	2021-02-15
3037	C	T	0.999143	TTC	F	0.54	TTT	F	0.46	SRR13971580	2021-02-15
8293	C	T	1	ACC	T	0.36	ACT	T	0.25	SRR13971580	2021-02-15
9907	C	T	0.998909	TAC	Y	0.56	TAT	Y	0.44	SRR13971580	2021-02-15
12850	A	G	1	AGA	R	0.21	AGG	R	0.21	SRR13971580	2021-02-15
19872	G	T	1	GTG	V	0.46	GTT	V	0.18	SRR13971580	2021-02-15
3037	C	T	0.999716	TTC	F	0.54	TTT	F	0.46	SRR13971581	2021-02-15
9397	A	G	0.999371	TCA	S	0.15	TCG	S	0.05	SRR13971581	2021-02-15
12751	T	G	0.999613	GCT	A	0.27	GCG	A	0.11	SRR13971581	2021-02-15
12850	A	G	1	AGA	R	0.21	AGG	R	0.21	SRR13971581	2021-02-15
27384	T	C	1	GAT	D	0.46	GAC	D	0.54	SRR13971581	2021-02-15
29140	G	A	0.929049	CAG	Q	0.73	CAA	Q	0.27	SRR13971581	2021-02-15
3037	C	T	0.999568	TTC	F	0.54	TTT	F	0.46	SRR13971582	2021-02-15
12850	A	G	1	AGA	R	0.21	AGG	R	0.21	SRR13971582	2021-02-15
14622	G	T	0.999643	ACG	T	0.11	ACT	T	0.25	SRR13971582	2021-02-15
19884	C	T	0.999845	TAC	Y	0.56	TAT	Y	0.44	SRR13971582	2021-02-15
1180	A	G	0.999761	CCA	P	0.28	CCG	P	0.11	SRR13971583	2021-02-16
3037	C	T	1	TTC	F	0.54	TTT	F	0.46	SRR13971583	2021-02-16
6730	C	T	0.999655	AAC	N	0.53	AAT	N	0.47	SRR13971583	2021-02-16
7066	A	G	0.0564972	AGA	R	0.21	AGG	R	0.21	SRR13971583	2021-02-16
10726	C	T	1	ACC	T	0.36	ACT	T	0.25	SRR13971583	2021-02-16
20748	T	C	0.999804	TAT	Y	0.44	TAC	Y	0.56	SRR13971583	2021-02-16
3037	C	T	0.999182	TTC	F	0.54	TTT	F	0.46	SRR13971584	2021-02-16
7201	A	G	1	TCA	S	0.15	TCG	S	0.05	SRR13971584	2021-02-16
8809	C	T	0.998901	GAC	D	0.54	GAT	D	0.46	SRR13971584	2021-02-16
20262	A	G	1	TTA	L	0.08	TTG	L	0.13	SRR13971584	2021-02-16
25968	A	G	0.998608	AAA	K	0.43	AAG	K	0.57	SRR13971584	2021-02-16
1180	A	G	0.999222	CCA	P	0.28	CCG	P	0.11	SRR13971585	2021-02-12
3037	C	T	0.999424	TTC	F	0.54	TTT	F	0.46	SRR13971585	2021-02-12
6730	C	T	0.998989	AAC	N	0.53	AAT	N	0.47	SRR13971585	2021-02-12
10456	C	T	0.991202	TTC	F	0.54	TTT	F	0.46	SRR13971585	2021-02-12
18981	C	T	0.521606	CAC	H	0.58	CAT	H	0.42	SRR13971585	2021-02-12
20748	T	C	0.999052	TAT	Y	0.44	TAC	Y	0.56	SRR13971585	2021-02-12
27143	C	T	0.999254	AAC	N	0.53	AAT	N	0.47	SRR13971585	2021-02-12
28567	C	T	0.998039	GAC	D	0.54	GAT	D	0.46	SRR13971585	2021-02-12
346	C	T	0.386668	CTC	L	0.2	CTT	L	0.13	SRR13971586	2021-02-10
3037	C	T	0.999934	TTC	F	0.54	TTT	F	0.46	SRR13971586	2021-02-10
6298	T	C	0.0549428	CGT	R	0.08	CGC	R	0.18	SRR13971586	2021-02-10
7768	C	T	0.998292	ATC	I	0.47	ATT	I	0.36	SRR13971586	2021-02-10
11173	C	T	0.99895	CTC	L	0.2	CTT	L	0.13	SRR13971586	2021-02-10
11575	C	T	0.9918	TTC	F	0.54	TTT	F	0.46	SRR13971586	2021-02-10
18747	C	T	0.997723	GTC	V	0.24	GTT	V	0.18	SRR13971586	2021-02-10
19290	C	T	0.994065	GGC	G	0.34	GGT	G	0.16	SRR13971586	2021-02-10
20055	A	G	0.999342	GAA	E	0.42	GAG	E	0.58	SRR13971586	2021-02-10
20268	A	G	0.997756	TTA	L	0.08	TTG	L	0.13	SRR13971586	2021-02-10
24337	C	T	0.9998	AAC	N	0.53	AAT	N	0.47	SRR13971586	2021-02-10
28550	C	A	0.994435	CGA	R	0.11	AGA	R	0.21	SRR13971586	2021-02-10
412	C	T	1	GGC	G	0.34	GGT	G	0.16	SRR13971587	2021-02-12
3037	C	T	0.998441	TTC	F	0.54	TTT	F	0.46	SRR13971587	2021-02-12
12850	A	G	0.999669	AGA	R	0.21	AGG	R	0.21	SRR13971587	2021-02-12
15726	T	C	0.999877	GCT	A	0.27	GCC	A	0.4	SRR13971587	2021-02-12
17439	C	T	0.469686	GAC	D	0.54	GAT	D	0.46	SRR13971587	2021-02-12
29140	G	A	0.927358	CAG	Q	0.73	CAA	Q	0.27	SRR13971587	2021-02-12
3037	C	T	0.999563	TTC	F	0.54	TTT	F	0.46	SRR13971588	2021-02-12
6796	A	G	1	CTA	L	0.07	CTG	L	0.4	SRR13971588	2021-02-12
14805	C	T	0.999695	TAC	Y	0.56	TAT	Y	0.44	SRR13971588	2021-02-12
25749	C	T	0.996633	AAC	N	0.53	AAT	N	0.47	SRR13971588	2021-02-12
26918	G	T	0.979233	CCG	P	0.11	CCT	P	0.29	SRR13971588	2021-02-12
28474	T	C	0.289273	CCT	P	0.29	CCC	P	0.32	SRR13971588	2021-02-12
1180	A	G	0.999773	CCA	P	0.28	CCG	P	0.11	SRR13971589	2021-02-11
3037	C	T	0.998978	TTC	F	0.54	TTT	F	0.46	SRR13971589	2021-02-11
6730	C	T	0.999703	AAC	N	0.53	AAT	N	0.47	SRR13971589	2021-02-11
15024	C	T	1	TTC	F	0.54	TTT	F	0.46	SRR13971589	2021-02-11
16869	C	T	0.999796	TAC	Y	0.56	TAT	Y	0.44	SRR13971589	2021-02-11
20748	T	C	0.999404	TAT	Y	0.44	TAC	Y	0.56	SRR13971589	2021-02-11
25644	G	C	1	CTG	L	0.4	CTC	L	0.2	SRR13971589	2021-02-11
3037	C	T	0.999497	TTC	F	0.54	TTT	F	0.46	SRR13971590	2021-02-12
12634	A	G	0.99996	GCA	A	0.23	GCG	A	0.11	SRR13971590	2021-02-12
12850	A	G	0.999857	AGA	R	0.21	AGG	R	0.21	SRR13971590	2021-02-12
25494	G	T	0.990417	ACG	T	0.11	ACT	T	0.25	SRR13971590	2021-02-12
3037	C	T	0.999518	TTC	F	0.54	TTT	F	0.46	SRR13971591	2021-01-06
7633	T	C	0.99891	GAT	D	0.46	GAC	D	0.54	SRR13971591	2021-01-06
8140	C	T	0.9979	TCC	S	0.22	TCT	S	0.19	SRR13971591	2021-01-06
10138	C	T	0.99941	AAC	N	0.53	AAT	N	0.47	SRR13971591	2021-01-06
10681	C	T	0.0501951	TAC	Y	0.56	TAT	Y	0.44	SRR13971591	2021-01-06
21811	C	A	0.99941	GTC	V	0.24	GTA	V	0.12	SRR13971591	2021-01-06
23758	C	T	0.998862	ACC	T	0.36	ACT	T	0.25	SRR13971591	2021-01-06
29194	T	C	0.999341	TTT	F	0.46	TTC	F	0.54	SRR13971591	2021-01-06
29377	T	A	0.998151	CCT	P	0.29	CCA	P	0.28	SRR13971591	2021-01-06
3037	C	T	0.99956	TTC	F	0.54	TTT	F	0.46	SRR13971592	2021-02-11
6868	T	C	0.958196	AAT	N	0.47	AAC	N	0.53	SRR13971592	2021-02-11
7072	C	T	0.0619546	GGC	G	0.34	GGT	G	0.16	SRR13971592	2021-02-11
8773	A	G	1	ACA	T	0.28	ACG	T	0.11	SRR13971592	2021-02-11
12473	C	T	0.999015	CTA	L	0.07	TTA	L	0.08	SRR13971592	2021-02-11
13201	G	T	0.999307	CCG	P	0.11	CCT	P	0.29	SRR13971592	2021-02-11
14805	C	T	0.999716	TAC	Y	0.56	TAT	Y	0.44	SRR13971592	2021-02-11
24865	C	T	0.998095	CAC	H	0.58	CAT	H	0.42	SRR13971592	2021-02-11
26753	C	A	0.999076	ACC	T	0.36	ACA	T	0.28	SRR13971592	2021-02-11
1936	T	C	1	AAT	N	0.47	AAC	N	0.53	SRR13971593	2021-02-11
3037	C	T	1	TTC	F	0.54	TTT	F	0.46	SRR13971593	2021-02-11
3634	C	T	0.999756	AAC	N	0.53	AAT	N	0.47	SRR13971593	2021-02-11
6298	T	C	0.0519065	CGT	R	0.08	CGC	R	0.18	SRR13971593	2021-02-11
7303	C	T	0.992126	ATC	I	0.47	ATT	I	0.36	SRR13971593	2021-02-11
12068	C	T	0.997712	CTG	L	0.4	TTG	L	0.13	SRR13971593	2021-02-11
17562	G	A	0.99957	CGG	R	0.2	CGA	R	0.11	SRR13971593	2021-02-11
17832	T	A	0.998892	ACT	T	0.25	ACA	T	0.28	SRR13971593	2021-02-11
23533	C	T	0.999642	AAC	N	0.53	AAT	N	0.47	SRR13971593	2021-02-11
3037	C	T	0.999792	TTC	F	0.54	TTT	F	0.46	SRR13971594	2021-02-12
6298	T	C	0.0518893	CGT	R	0.08	CGC	R	0.18	SRR13971594	2021-02-12
20262	A	G	0.999396	TTA	L	0.08	TTG	L	0.13	SRR13971594	2021-02-12
3037	C	T	0.999734	TTC	F	0.54	TTT	F	0.46	SRR13971595	2021-02-12
14805	C	T	0.999666	TAC	Y	0.56	TAT	Y	0.44	SRR13971595	2021-02-12
24904	C	T	0.99979	ATC	I	0.47	ATT	I	0.36	SRR13971595	2021-02-12
3037	C	T	0.999411	TTC	F	0.54	TTT	F	0.46	SRR13971596	2021-02-12
3619	C	T	0.999245	GTC	V	0.24	GTT	V	0.18	SRR13971596	2021-02-12
6298	T	C	0.0577186	CGT	R	0.08	CGC	R	0.18	SRR13971596	2021-02-12
14805	C	T	0.99986	TAC	Y	0.56	TAT	Y	0.44	SRR13971596	2021-02-12
24904	C	T	0.999779	ATC	I	0.47	ATT	I	0.36	SRR13971596	2021-02-12
2395	C	T	1	GTC	V	0.24	GTT	V	0.18	SRR13971597	2021-02-09
2597	T	C	1	TTG	L	0.13	CTG	L	0.4	SRR13971597	2021-02-09
3037	C	T	1	TTC	F	0.54	TTT	F	0.46	SRR13971597	2021-02-09
8947	C	T	0.999561	AAC	N	0.53	AAT	N	0.47	SRR13971597	2021-02-09
12100	C	T	0.986246	GCC	A	0.4	GCT	A	0.27	SRR13971597	2021-02-09
18744	C	T	0.999324	TAC	Y	0.56	TAT	Y	0.44	SRR13971597	2021-02-09
23155	T	C	0.998819	ACT	T	0.25	ACC	T	0.36	SRR13971597	2021-02-09
24349	T	C	1	AGT	S	0.15	AGC	S	0.24	SRR13971597	2021-02-09
26681	C	T	1	TTC	F	0.54	TTT	F	0.46	SRR13971597	2021-02-09
29362	C	T	0.981875	TTC	F	0.54	TTT	F	0.46	SRR13971597	2021-02-09
913	C	T	0.992502	TCC	S	0.22	TCT	S	0.19	SRR13971598	2021-02-10
1384	T	C	1	TGT	C	0.46	TGC	C	0.54	SRR13971598	2021-02-10
2110	C	T	1	AAC	N	0.53	AAT	N	0.47	SRR13971598	2021-02-10
3037	C	T	0.999762	TTC	F	0.54	TTT	F	0.46	SRR13971598	2021-02-10
5986	C	T	0.999889	TTC	F	0.54	TTT	F	0.46	SRR13971598	2021-02-10
14676	C	T	0.987	CCC	P	0.32	CCT	P	0.29	SRR13971598	2021-02-10
15279	C	T	0.999646	CAC	H	0.58	CAT	H	0.42	SRR13971598	2021-02-10
16176	T	C	0.999807	ACT	T	0.25	ACC	T	0.36	SRR13971598	2021-02-10
28882	G	A	1	AGG	R	0.21	AGA	R	0.21	SRR13971598	2021-02-10
1618	T	A	1	CTT	L	0.13	CTA	L	0.07	SRR13971599	2021-02-09
3037	C	T	0.999413	TTC	F	0.54	TTT	F	0.46	SRR13971599	2021-02-09
6298	T	C	0.0530704	CGT	R	0.08	CGC	R	0.18	SRR13971599	2021-02-09
6538	C	T	0.998946	GGC	G	0.34	GGT	G	0.16	SRR13971599	2021-02-09
6796	A	G	0.999785	CTA	L	0.07	CTG	L	0.4	SRR13971599	2021-02-09
12400	C	T	1	CTC	L	0.2	CTT	L	0.13	SRR13971599	2021-02-09
12754	C	T	0.99989	TGC	C	0.54	TGT	C	0.46	SRR13971599	2021-02-09
14805	C	T	0.999498	TAC	Y	0.56	TAT	Y	0.44	SRR13971599	2021-02-09
1288	C	T	0.987903	TGC	C	0.54	TGT	C	0.46	SRR13971600	2021-02-10
3037	C	T	0.999716	TTC	F	0.54	TTT	F	0.46	SRR13971600	2021-02-10
4255	G	A	0.986909	CCG	P	0.11	CCA	P	0.28	SRR13971600	2021-02-10
6052	G	A	0.999346	AAG	K	0.57	AAA	K	0.43	SRR13971600	2021-02-10
7600	C	T	1	TGC	C	0.54	TGT	C	0.46	SRR13971600	2021-02-10
7675	G	C	1	GCG	A	0.11	GCC	A	0.4	SRR13971600	2021-02-10
10369	C	T	0.994978	CGC	R	0.18	CGT	R	0.08	SRR13971600	2021-02-10
19872	G	T	0.999611	GTG	V	0.46	GTT	V	0.18	SRR13971600	2021-02-10
22201	G	T	1	GTG	V	0.46	GTT	V	0.18	SRR13971600	2021-02-10
23569	T	C	0.999973	GGT	G	0.16	GGC	G	0.34	SRR13971600	2021-02-10
23932	A	G	1	AAA	K	0.43	AAG	K	0.57	SRR13971600	2021-02-10
27110	C	T	1	TAC	Y	0.56	TAT	Y	0.44	SRR13971600	2021-02-10
29254	G	T	0.998674	TCG	S	0.05	TCT	S	0.19	SRR13971600	2021-02-10
3037	C	T	0.999644	TTC	F	0.54	TTT	F	0.46	SRR13971601	2021-02-10
20262	A	G	1	TTA	L	0.08	TTG	L	0.13	SRR13971601	2021-02-10
25072	T	C	0.963282	TCT	S	0.19	TCC	S	0.22	SRR13971601	2021-02-10
1171	T	C	0.998575	TCT	S	0.19	TCC	S	0.22	SRR13971602	2021-01-09
2989	T	C	0.999771	TTT	F	0.46	TTC	F	0.54	SRR13971602	2021-01-09
3037	C	T	0.999424	TTC	F	0.54	TTT	F	0.46	SRR13971602	2021-01-09
10789	C	T	0.998302	GAC	D	0.54	GAT	D	0.46	SRR13971602	2021-01-09
14805	C	T	0.99931	TAC	Y	0.56	TAT	Y	0.44	SRR13971602	2021-01-09
21691	C	T	0.999885	TTC	F	0.54	TTT	F	0.46	SRR13971602	2021-01-09
24007	G	A	1	AGG	R	0.21	AGA	R	0.21	SRR13971602	2021-01-09
27998	C	T	0.999767	GAC	D	0.54	GAT	D	0.46	SRR13971602	2021-01-09
3037	C	T	0.999584	TTC	F	0.54	TTT	F	0.46	SRR13971603	2021-02-09
5869	C	T	1	TAC	Y	0.56	TAT	Y	0.44	SRR13971603	2021-02-09
6298	T	C	0.0502933	CGT	R	0.08	CGC	R	0.18	SRR13971603	2021-02-09
14805	C	T	0.999782	TAC	Y	0.56	TAT	Y	0.44	SRR13971603	2021-02-09
20823	C	T	0.999612	AAC	N	0.53	AAT	N	0.47	SRR13971603	2021-02-09
3037	C	T	0.999454	TTC	F	0.54	TTT	F	0.46	SRR13971604	2021-02-10
6298	T	C	0.0531843	CGT	R	0.08	CGC	R	0.18	SRR13971604	2021-02-10
12880	C	T	0.999527	ATC	I	0.47	ATT	I	0.36	SRR13971604	2021-02-10
13003	A	G	1	TTA	L	0.08	TTG	L	0.13	SRR13971604	2021-02-10
14805	C	T	0.999466	TAC	Y	0.56	TAT	Y	0.44	SRR13971604	2021-02-10
21141	A	G	0.998545	CTA	L	0.07	CTG	L	0.4	SRR13971604	2021-02-10
23758	C	T	0.999119	ACC	T	0.36	ACT	T	0.25	SRR13971604	2021-02-10
28921	T	C	0.999816	GAT	D	0.46	GAC	D	0.54	SRR13971604	2021-02-10
913	C	T	0.992391	TCC	S	0.22	TCT	S	0.19	SRR13971605	2021-02-10
2110	C	T	0.998114	AAC	N	0.53	AAT	N	0.47	SRR13971605	2021-02-10
3037	C	T	0.999362	TTC	F	0.54	TTT	F	0.46	SRR13971605	2021-02-10
5986	C	T	0.999825	TTC	F	0.54	TTT	F	0.46	SRR13971605	2021-02-10
6298	T	C	0.0502845	CGT	R	0.08	CGC	R	0.18	SRR13971605	2021-02-10
14676	C	T	0.985946	CCC	P	0.32	CCT	P	0.29	SRR13971605	2021-02-10
15279	C	T	0.999841	CAC	H	0.58	CAT	H	0.42	SRR13971605	2021-02-10
16176	T	C	1	ACT	T	0.25	ACC	T	0.36	SRR13971605	2021-02-10
28882	G	A	1	AGG	R	0.21	AGA	R	0.21	SRR13971605	2021-02-10
3037	C	T	0.999768	TTC	F	0.54	TTT	F	0.46	SRR13971606	2021-02-10
9085	A	G	0.987294	GAA	E	0.42	GAG	E	0.58	SRR13971606	2021-02-10
11956	C	T	0.992422	GAC	D	0.54	GAT	D	0.46	SRR13971606	2021-02-10
14805	C	T	0.999217	TAC	Y	0.56	TAT	Y	0.44	SRR13971606	2021-02-10
25572	C	T	1	TCC	S	0.22	TCT	S	0.19	SRR13971606	2021-02-10
28205	C	T	0.999635	TTC	F	0.54	TTT	F	0.46	SRR13971606	2021-02-10
1060	C	T	0.999106	ACC	T	0.36	ACT	T	0.25	SRR13971607	2021-02-23
1903	A	G	0.680665	TCA	S	0.15	TCG	S	0.05	SRR13971607	2021-02-23
3037	C	T	0.999544	TTC	F	0.54	TTT	F	0.46	SRR13971607	2021-02-23
10507	C	T	0.997934	AAC	N	0.53	AAT	N	0.47	SRR13971607	2021-02-23
10834	C	T	0.996973	GCC	A	0.4	GCT	A	0.27	SRR13971607	2021-02-23
12484	C	T	0.997776	GTC	V	0.24	GTT	V	0.18	SRR13971607	2021-02-23
24034	C	T	0.998365	AAC	N	0.53	AAT	N	0.47	SRR13971607	2021-02-23
29144	C	T	0.995277	CTA	L	0.07	TTA	L	0.08	SRR13971607	2021-02-23
913	C	T	0.992471	TCC	S	0.22	TCT	S	0.19	SRR13971608	2021-02-08
2110	C	T	1	AAC	N	0.53	AAT	N	0.47	SRR13971608	2021-02-08
3037	C	T	0.999475	TTC	F	0.54	TTT	F	0.46	SRR13971608	2021-02-08
5986	C	T	1	TTC	F	0.54	TTT	F	0.46	SRR13971608	2021-02-08
7072	C	T	0.0546875	GGC	G	0.34	GGT	G	0.16	SRR13971608	2021-02-08
7162	C	T	0.333333	GAC	D	0.54	GAT	D	0.46	SRR13971608	2021-02-08
14676	C	T	0.989405	CCC	P	0.32	CCT	P	0.29	SRR13971608	2021-02-08
15279	C	T	0.999708	CAC	H	0.58	CAT	H	0.42	SRR13971608	2021-02-08
16176	T	C	1	ACT	T	0.25	ACC	T	0.36	SRR13971608	2021-02-08
28882	G	A	1	AGG	R	0.21	AGA	R	0.21	SRR13971608	2021-02-08
1441	C	A	0.999673	GGC	G	0.34	GGA	G	0.25	SRR13971609	2021-02-08
3037	C	T	0.999246	TTC	F	0.54	TTT	F	0.46	SRR13971609	2021-02-08
10138	C	T	0.999859	AAC	N	0.53	AAT	N	0.47	SRR13971609	2021-02-08
18567	T	C	0.999838	AAT	N	0.47	AAC	N	0.53	SRR13971609	2021-02-08
19017	C	T	0.999736	TTC	F	0.54	TTT	F	0.46	SRR13971609	2021-02-08
20262	A	G	1	TTA	L	0.08	TTG	L	0.13	SRR13971609	2021-02-08
28253	C	T	0.938518	TTC	F	0.54	TTT	F	0.46	SRR13971609	2021-02-08
29296	C	T	0.985811	GAC	D	0.54	GAT	D	0.46	SRR13971609	2021-02-08
3037	C	T	0.999444	TTC	F	0.54	TTT	F	0.46	SRR13971610	2021-02-06
5512	C	T	0.994566	AAC	N	0.53	AAT	N	0.47	SRR13971610	2021-02-06
7072	C	T	0.0578313	GGC	G	0.34	GGT	G	0.16	SRR13971610	2021-02-06
14805	C	T	0.999699	TAC	Y	0.56	TAT	Y	0.44	SRR13971610	2021-02-06
24904	C	T	0.999774	ATC	I	0.47	ATT	I	0.36	SRR13971610	2021-02-06
3037	C	T	0.999582	TTC	F	0.54	TTT	F	0.46	SRR13971611	2021-02-24
14340	C	T	0.99966	AAC	N	0.53	AAT	N	0.47	SRR13971611	2021-02-24
16569	A	G	1	ACA	T	0.28	ACG	T	0.11	SRR13971611	2021-02-24
18877	C	T	0.999433	CTA	L	0.07	TTA	L	0.08	SRR13971611	2021-02-24
19167	A	G	1	AAA	K	0.43	AAG	K	0.57	SRR13971611	2021-02-24
19839	T	C	1	AAT	N	0.47	AAC	N	0.53	SRR13971611	2021-02-24
27213	C	T	0.999531	CTC	L	0.2	CTT	L	0.13	SRR13971611	2021-02-24
28882	G	A	0.99966	AGG	R	0.21	AGA	R	0.21	SRR13971611	2021-02-24
3037	C	T	0.999527	TTC	F	0.54	TTT	F	0.46	SRR13971612	2021-02-24
4265	T	C	0.999929	TTA	L	0.08	CTA	L	0.07	SRR13971612	2021-02-24
6298	T	C	0.0549488	CGT	R	0.08	CGC	R	0.18	SRR13971612	2021-02-24
6796	A	G	0.99993	CTA	L	0.07	CTG	L	0.4	SRR13971612	2021-02-24
14805	C	T	0.998956	TAC	Y	0.56	TAT	Y	0.44	SRR13971612	2021-02-24
1171	T	C	1	TCT	S	0.19	TCC	S	0.22	SRR13971613	2021-02-19
3037	C	T	1	TTC	F	0.54	TTT	F	0.46	SRR13971613	2021-02-19
4657	G	T	1	CGG	R	0.2	CGT	R	0.08	SRR13971613	2021-02-19
10789	C	T	1	GAC	D	0.54	GAT	D	0.46	SRR13971613	2021-02-19
21973	T	C	0.986779	AAT	N	0.47	AAC	N	0.53	SRR13971613	2021-02-19
24007	G	A	0.998952	AGG	R	0.21	AGA	R	0.21	SRR13971613	2021-02-19
913	C	T	0.973426	TCC	S	0.22	TCT	S	0.19	SRR13971614	2021-02-19
1420	C	T	0.0756303	GCC	A	0.4	GCT	A	0.27	SRR13971614	2021-02-19
2110	C	T	1	AAC	N	0.53	AAT	N	0.47	SRR13971614	2021-02-19
3037	C	T	0.998466	TTC	F	0.54	TTT	F	0.46	SRR13971614	2021-02-19
5986	C	T	1	TTC	F	0.54	TTT	F	0.46	SRR13971614	2021-02-19
7984	T	C	1	GAT	D	0.46	GAC	D	0.54	SRR13971614	2021-02-19
14676	C	T	0.99784	CCC	P	0.32	CCT	P	0.29	SRR13971614	2021-02-19
14925	C	T	1	GTC	V	0.24	GTT	V	0.18	SRR13971614	2021-02-19
15279	C	T	0.999683	CAC	H	0.58	CAT	H	0.42	SRR13971614	2021-02-19
16176	T	C	1	ACT	T	0.25	ACC	T	0.36	SRR13971614	2021-02-19
18351	T	C	0.0965202	AAT	N	0.47	AAC	N	0.53	SRR13971614	2021-02-19
26625	C	T	1	CTA	L	0.07	TTA	L	0.08	SRR13971614	2021-02-19
28882	G	A	1	AGG	R	0.21	AGA	R	0.21	SRR13971614	2021-02-19
3037	C	T	0.999815	TTC	F	0.54	TTT	F	0.46	SRR13971615	2021-02-17
7633	T	C	0.961127	GAT	D	0.46	GAC	D	0.54	SRR13971615	2021-02-17
8140	C	T	0.999087	TCC	S	0.22	TCT	S	0.19	SRR13971615	2021-02-17
10681	C	T	0.0594892	TAC	Y	0.56	TAT	Y	0.44	SRR13971615	2021-02-17
21811	C	A	0.999856	GTC	V	0.24	GTA	V	0.12	SRR13971615	2021-02-17
23758	C	T	0.999569	ACC	T	0.36	ACT	T	0.25	SRR13971615	2021-02-17
29194	T	C	0.99967	TTT	F	0.46	TTC	F	0.54	SRR13971615	2021-02-17
29377	T	A	1	CCT	P	0.29	CCA	P	0.28	SRR13971615	2021-02-17
3037	C	T	0.999649	TTC	F	0.54	TTT	F	0.46	SRR13971616	2021-01-13
5144	C	T	0.0772221	CTA	L	0.07	TTA	L	0.08	SRR13971616	2021-01-13
6082	T	C	0.999933	GAT	D	0.46	GAC	D	0.54	SRR13971616	2021-01-13
7840	C	T	0.983438	GAC	D	0.54	GAT	D	0.46	SRR13971616	2021-01-13
10681	C	T	0.0538434	TAC	Y	0.56	TAT	Y	0.44	SRR13971616	2021-01-13
22498	C	T	1	ATC	I	0.47	ATT	I	0.36	SRR13971616	2021-01-13
25644	G	T	0.999461	CTG	L	0.4	CTT	L	0.13	SRR13971616	2021-01-13
28606	C	T	0.99959	TAC	Y	0.56	TAT	Y	0.44	SRR13971616	2021-01-13
1171	T	C	0.998844	TCT	S	0.19	TCC	S	0.22	SRR13971618	2021-02-18
3037	C	T	1	TTC	F	0.54	TTT	F	0.46	SRR13971618	2021-02-18
3695	C	T	1	CTA	L	0.07	TTA	L	0.08	SRR13971618	2021-02-18
10789	C	T	1	GAC	D	0.54	GAT	D	0.46	SRR13971618	2021-02-18
24007	G	A	1	AGG	R	0.21	AGA	R	0.21	SRR13971618	2021-02-18
25668	A	G	0.973094	TCA	S	0.15	TCG	S	0.05	SRR13971618	2021-02-18
28927	T	C	1	GCT	A	0.27	GCC	A	0.4	SRR13971618	2021-02-18
1498	C	T	0.999104	TTC	F	0.54	TTT	F	0.46	SRR13971619	2021-02-16
1807	A	G	0.994232	GGA	G	0.25	GGG	G	0.25	SRR13971619	2021-02-16
2659	G	A	0.999352	AAG	K	0.57	AAA	K	0.43	SRR13971619	2021-02-16
3037	C	T	1	TTC	F	0.54	TTT	F	0.46	SRR13971619	2021-02-16
8593	T	C	1	GTT	V	0.18	GTC	V	0.24	SRR13971619	2021-02-16
9565	C	T	0.594253	TTC	F	0.54	TTT	F	0.46	SRR13971619	2021-02-16
16138	T	C	0.949342	TTA	L	0.08	CTA	L	0.07	SRR13971619	2021-02-16
18171	C	T	0.99937	GGC	G	0.34	GGT	G	0.16	SRR13971619	2021-02-16
20724	A	G	1	TTA	L	0.08	TTG	L	0.13	SRR13971619	2021-02-16
24748	C	T	1	TTC	F	0.54	TTT	F	0.46	SRR13971619	2021-02-16
28699	A	G	0.998857	CCA	P	0.28	CCG	P	0.11	SRR13971619	2021-02-16
913	C	T	0.97956	TCC	S	0.22	TCT	S	0.19	SRR13971621	2021-02-18
2110	C	T	1	AAC	N	0.53	AAT	N	0.47	SRR13971621	2021-02-18
3037	C	T	0.996822	TTC	F	0.54	TTT	F	0.46	SRR13971621	2021-02-18
5986	C	T	1	TTC	F	0.54	TTT	F	0.46	SRR13971621	2021-02-18
11824	C	T	0.99909	ATC	I	0.47	ATT	I	0.36	SRR13971621	2021-02-18
14676	C	T	0.998927	CCC	P	0.32	CCT	P	0.29	SRR13971621	2021-02-18
15279	C	T	1	CAC	H	0.58	CAT	H	0.42	SRR13971621	2021-02-18
16176	T	C	1	ACT	T	0.25	ACC	T	0.36	SRR13971621	2021-02-18
25644	G	T	0.998567	CTG	L	0.4	CTT	L	0.13	SRR13971621	2021-02-18
28882	G	A	0.999118	AGG	R	0.21	AGA	R	0.21	SRR13971621	2021-02-18
913	C	T	0.980513	TCC	S	0.22	TCT	S	0.19	SRR13971622	2021-02-20
2110	C	T	1	AAC	N	0.53	AAT	N	0.47	SRR13971622	2021-02-20
3037	C	T	0.997969	TTC	F	0.54	TTT	F	0.46	SRR13971622	2021-02-20
5986	C	T	0.998755	TTC	F	0.54	TTT	F	0.46	SRR13971622	2021-02-20
14676	C	T	0.995484	CCC	P	0.32	CCT	P	0.29	SRR13971622	2021-02-20
15279	C	T	1	CAC	H	0.58	CAT	H	0.42	SRR13971622	2021-02-20
16176	T	C	1	ACT	T	0.25	ACC	T	0.36	SRR13971622	2021-02-20
22111	G	A	1	CAG	Q	0.73	CAA	Q	0.27	SRR13971622	2021-02-20
28882	G	A	1	AGG	R	0.21	AGA	R	0.21	SRR13971622	2021-02-20
1498	C	T	1	TTC	F	0.54	TTT	F	0.46	SRR13971625	2021-02-16
1807	A	G	0.992627	GGA	G	0.25	GGG	G	0.25	SRR13971625	2021-02-16
2659	G	A	1	AAG	K	0.57	AAA	K	0.43	SRR13971625	2021-02-16
3037	C	T	1	TTC	F	0.54	TTT	F	0.46	SRR13971625	2021-02-16
8593	T	C	1	GTT	V	0.18	GTC	V	0.24	SRR13971625	2021-02-16
9565	C	T	0.991061	TTC	F	0.54	TTT	F	0.46	SRR13971625	2021-02-16
16138	T	C	0.928939	TTA	L	0.08	CTA	L	0.07	SRR13971625	2021-02-16
18171	C	T	1	GGC	G	0.34	GGT	G	0.16	SRR13971625	2021-02-16
20724	A	G	1	TTA	L	0.08	TTG	L	0.13	SRR13971625	2021-02-16
24748	C	T	0.999457	TTC	F	0.54	TTT	F	0.46	SRR13971625	2021-02-16
28699	A	G	0.999266	CCA	P	0.28	CCG	P	0.11	SRR13971625	2021-02-16
3037	C	T	0.999701	TTC	F	0.54	TTT	F	0.46	SRR13971627	2020-12-30
6796	A	G	0.999897	CTA	L	0.07	CTG	L	0.4	SRR13971627	2020-12-30
10681	C	T	0.0747653	TAC	Y	0.56	TAT	Y	0.44	SRR13971627	2020-12-30
14805	C	T	0.999147	TAC	Y	0.56	TAT	Y	0.44	SRR13971627	2020-12-30
1171	T	C	0.998239	TCT	S	0.19	TCC	S	0.22	SRR13971628	2021-02-18
3037	C	T	1	TTC	F	0.54	TTT	F	0.46	SRR13971628	2021-02-18
10789	C	T	1	GAC	D	0.54	GAT	D	0.46	SRR13971628	2021-02-18
21462	T	C	1	AAT	N	0.47	AAC	N	0.53	SRR13971628	2021-02-18
24007	G	A	1	AGG	R	0.21	AGA	R	0.21	SRR13971628	2021-02-18
652	A	G	0.0767241	AAA	K	0.43	AAG	K	0.57	SRR13971629	2021-02-18
1171	T	C	0.999692	TCT	S	0.19	TCC	S	0.22	SRR13971629	2021-02-18
3037	C	T	1	TTC	F	0.54	TTT	F	0.46	SRR13971629	2021-02-18
10789	C	T	0.99937	GAC	D	0.54	GAT	D	0.46	SRR13971629	2021-02-18
21462	T	C	1	AAT	N	0.47	AAC	N	0.53	SRR13971629	2021-02-18
24007	G	A	1	AGG	R	0.21	AGA	R	0.21	SRR13971629	2021-02-18
652	A	G	0.0546039	AAA	K	0.43	AAG	K	0.57	SRR13971630	2021-02-17
1498	C	T	1	TTC	F	0.54	TTT	F	0.46	SRR13971630	2021-02-17
1807	A	G	0.998131	GGA	G	0.25	GGG	G	0.25	SRR13971630	2021-02-17
2659	G	A	1	AAG	K	0.57	AAA	K	0.43	SRR13971630	2021-02-17
3037	C	T	1	TTC	F	0.54	TTT	F	0.46	SRR13971630	2021-02-17
7066	A	G	0.161137	AGA	R	0.21	AGG	R	0.21	SRR13971630	2021-02-17
8593	T	C	1	GTT	V	0.18	GTC	V	0.24	SRR13971630	2021-02-17
9565	C	T	0.984137	TTC	F	0.54	TTT	F	0.46	SRR13971630	2021-02-17
13887	C	T	0.054731	TAC	Y	0.56	TAT	Y	0.44	SRR13971630	2021-02-17
16138	T	C	0.999302	TTA	L	0.08	CTA	L	0.07	SRR13971630	2021-02-17
18171	C	T	0.999046	GGC	G	0.34	GGT	G	0.16	SRR13971630	2021-02-17
20724	A	G	1	TTA	L	0.08	TTG	L	0.13	SRR13971630	2021-02-17
24748	C	T	1	TTC	F	0.54	TTT	F	0.46	SRR13971630	2021-02-17
26882	C	T	0.0786586	CTC	L	0.2	CTT	L	0.13	SRR13971630	2021-02-17
28699	A	G	1	CCA	P	0.28	CCG	P	0.11	SRR13971630	2021-02-17
823	C	T	0.998481	GTC	V	0.24	GTT	V	0.18	SRR13971631	2021-02-16
913	C	T	0.976903	TCC	S	0.22	TCT	S	0.19	SRR13971631	2021-02-16
2110	C	T	0.998917	AAC	N	0.53	AAT	N	0.47	SRR13971631	2021-02-16
3037	C	T	1	TTC	F	0.54	TTT	F	0.46	SRR13971631	2021-02-16
5986	C	T	1	TTC	F	0.54	TTT	F	0.46	SRR13971631	2021-02-16
14676	C	T	0.996474	CCC	P	0.32	CCT	P	0.29	SRR13971631	2021-02-16
15279	C	T	0.998581	CAC	H	0.58	CAT	H	0.42	SRR13971631	2021-02-16
16176	T	C	1	ACT	T	0.25	ACC	T	0.36	SRR13971631	2021-02-16
28882	G	A	0.999844	AGG	R	0.21	AGA	R	0.21	SRR13971631	2021-02-16
1498	C	T	1	TTC	F	0.54	TTT	F	0.46	SRR13971632	2021-02-17
1807	A	G	0.998971	GGA	G	0.25	GGG	G	0.25	SRR13971632	2021-02-17
2659	G	A	1	AAG	K	0.57	AAA	K	0.43	SRR13971632	2021-02-17
3037	C	T	1	TTC	F	0.54	TTT	F	0.46	SRR13971632	2021-02-17
8593	T	C	1	GTT	V	0.18	GTC	V	0.24	SRR13971632	2021-02-17
9565	C	T	0.999256	TTC	F	0.54	TTT	F	0.46	SRR13971632	2021-02-17
12412	C	T	0.0646695	ATC	I	0.47	ATT	I	0.36	SRR13971632	2021-02-17
16138	T	C	1	TTA	L	0.08	CTA	L	0.07	SRR13971632	2021-02-17
17745	C	T	0.990512	AAC	N	0.53	AAT	N	0.47	SRR13971632	2021-02-17
18171	C	T	1	GGC	G	0.34	GGT	G	0.16	SRR13971632	2021-02-17
20724	A	G	0.99987	TTA	L	0.08	TTG	L	0.13	SRR13971632	2021-02-17
24748	C	T	1	TTC	F	0.54	TTT	F	0.46	SRR13971632	2021-02-17
27786	T	C	0.0574018	TTG	L	0.13	CTG	L	0.4	SRR13971632	2021-02-17
28699	A	G	1	CCA	P	0.28	CCG	P	0.11	SRR13971632	2021-02-17
913	C	T	0.979779	TCC	S	0.22	TCT	S	0.19	SRR13971633	2021-02-16
3037	C	T	0.997159	TTC	F	0.54	TTT	F	0.46	SRR13971633	2021-02-16
5986	C	T	1	TTC	F	0.54	TTT	F	0.46	SRR13971633	2021-02-16
14676	C	T	0.996871	CCC	P	0.32	CCT	P	0.29	SRR13971633	2021-02-16
15279	C	T	1	CAC	H	0.58	CAT	H	0.42	SRR13971633	2021-02-16
16176	T	C	1	ACT	T	0.25	ACC	T	0.36	SRR13971633	2021-02-16
18555	C	T	0.99836	GAC	D	0.54	GAT	D	0.46	SRR13971633	2021-02-16
28882	G	A	0.997333	AGG	R	0.21	AGA	R	0.21	SRR13971633	2021-02-16
1171	T	C	0.996249	TCT	S	0.19	TCC	S	0.22	SRR13971634	2021-02-20
3037	C	T	1	TTC	F	0.54	TTT	F	0.46	SRR13971634	2021-02-20
10789	C	T	0.999461	GAC	D	0.54	GAT	D	0.46	SRR13971634	2021-02-20
24007	G	A	1	AGG	R	0.21	AGA	R	0.21	SRR13971634	2021-02-20
29581	T	C	0.257143	GCT	A	0.27	GCC	A	0.4	SRR13971634	2021-02-20
1171	T	C	0.999501	TCT	S	0.19	TCC	S	0.22	SRR13971635	2021-02-20
3037	C	T	1	TTC	F	0.54	TTT	F	0.46	SRR13971635	2021-02-20
10789	C	T	0.994676	GAC	D	0.54	GAT	D	0.46	SRR13971635	2021-02-20
10969	C	T	0.999602	TTC	F	0.54	TTT	F	0.46	SRR13971635	2021-02-20
13863	A	G	0.999422	ACA	T	0.28	ACG	T	0.11	SRR13971635	2021-02-20
24007	G	A	1	AGG	R	0.21	AGA	R	0.21	SRR13971635	2021-02-20
25611	C	T	0.983283	CTC	L	0.2	CTT	L	0.13	SRR13971635	2021-02-20
1171	T	C	0.999378	TCT	S	0.19	TCC	S	0.22	SRR13971636	2021-02-20
3037	C	T	1	TTC	F	0.54	TTT	F	0.46	SRR13971636	2021-02-20
3695	C	T	1	CTA	L	0.07	TTA	L	0.08	SRR13971636	2021-02-20
10789	C	T	0.999622	GAC	D	0.54	GAT	D	0.46	SRR13971636	2021-02-20
24007	G	A	1	AGG	R	0.21	AGA	R	0.21	SRR13971636	2021-02-20
25668	A	G	0.97649	TCA	S	0.15	TCG	S	0.05	SRR13971636	2021-02-20
1171	T	C	0.999693	TCT	S	0.19	TCC	S	0.22	SRR13971637	2021-02-20
3037	C	T	1	TTC	F	0.54	TTT	F	0.46	SRR13971637	2021-02-20
3695	C	T	1	CTA	L	0.07	TTA	L	0.08	SRR13971637	2021-02-20
10789	C	T	1	GAC	D	0.54	GAT	D	0.46	SRR13971637	2021-02-20
24007	G	A	1	AGG	R	0.21	AGA	R	0.21	SRR13971637	2021-02-20
25668	A	G	0.963303	TCA	S	0.15	TCG	S	0.05	SRR13971637	2021-02-20
367	C	T	0.434204	TCC	S	0.22	TCT	S	0.19	SRR13971640	2021-02-18
1498	C	T	0.999265	TTC	F	0.54	TTT	F	0.46	SRR13971640	2021-02-18
1807	A	G	0.992317	GGA	G	0.25	GGG	G	0.25	SRR13971640	2021-02-18
2659	G	A	1	AAG	K	0.57	AAA	K	0.43	SRR13971640	2021-02-18
3037	C	T	0.999238	TTC	F	0.54	TTT	F	0.46	SRR13971640	2021-02-18
8593	T	C	1	GTT	V	0.18	GTC	V	0.24	SRR13971640	2021-02-18
9565	C	T	0.623218	TTC	F	0.54	TTT	F	0.46	SRR13971640	2021-02-18
16138	T	C	0.944592	TTA	L	0.08	CTA	L	0.07	SRR13971640	2021-02-18
18171	C	T	0.99895	GGC	G	0.34	GGT	G	0.16	SRR13971640	2021-02-18
20724	A	G	0.999708	TTA	L	0.08	TTG	L	0.13	SRR13971640	2021-02-18
24748	C	T	0.999713	TTC	F	0.54	TTT	F	0.46	SRR13971640	2021-02-18
28699	A	G	0.99861	CCA	P	0.28	CCG	P	0.11	SRR13971640	2021-02-18
1102	C	T	0.999704	TCC	S	0.22	TCT	S	0.19	SRR13971641	2021-02-15
1894	T	C	0.975863	GTT	V	0.18	GTC	V	0.24	SRR13971641	2021-02-15
3037	C	T	1	TTC	F	0.54	TTT	F	0.46	SRR13971641	2021-02-15
5467	C	T	1	TAC	Y	0.56	TAT	Y	0.44	SRR13971641	2021-02-15
5986	C	T	1	TTC	F	0.54	TTT	F	0.46	SRR13971641	2021-02-15
21811	C	A	1	GTC	V	0.24	GTA	V	0.12	SRR13971641	2021-02-15
29194	T	C	1	TTT	F	0.46	TTC	F	0.54	SRR13971641	2021-02-15
29377	T	A	0.998471	CCT	P	0.29	CCA	P	0.28	SRR13971641	2021-02-15
1102	C	T	1	TCC	S	0.22	TCT	S	0.19	SRR13971642	2021-02-15
1894	T	C	0.986077	GTT	V	0.18	GTC	V	0.24	SRR13971642	2021-02-15
3037	C	T	1	TTC	F	0.54	TTT	F	0.46	SRR13971642	2021-02-15
5467	C	T	1	TAC	Y	0.56	TAT	Y	0.44	SRR13971642	2021-02-15
5986	C	T	1	TTC	F	0.54	TTT	F	0.46	SRR13971642	2021-02-15
21811	C	A	1	GTC	V	0.24	GTA	V	0.12	SRR13971642	2021-02-15
29194	T	C	0.9996	TTT	F	0.46	TTC	F	0.54	SRR13971642	2021-02-15
29377	T	A	1	CCT	P	0.29	CCA	P	0.28	SRR13971642	2021-02-15
3037	C	T	1	TTC	F	0.54	TTT	F	0.46	SRR13971644	2021-02-11
4450	T	G	0.0840741	ACT	T	0.25	ACG	T	0.11	SRR13971644	2021-02-11
4534	C	T	1	TAC	Y	0.56	TAT	Y	0.44	SRR13971644	2021-02-11
5654	C	T	0.223195	CTA	L	0.07	TTA	L	0.08	SRR13971644	2021-02-11
9223	C	T	0.972519	CAC	H	0.58	CAT	H	0.42	SRR13971644	2021-02-11
11575	C	T	0.0790735	TTC	F	0.54	TTT	F	0.46	SRR13971644	2021-02-11
12068	C	T	0.0744165	CTG	L	0.4	TTG	L	0.13	SRR13971644	2021-02-11
12955	T	C	0.0888838	TTT	F	0.46	TTC	F	0.54	SRR13971644	2021-02-11
14805	C	T	0.999757	TAC	Y	0.56	TAT	Y	0.44	SRR13971644	2021-02-11
16308	C	T	0.0784983	TTC	F	0.54	TTT	F	0.46	SRR13971644	2021-02-11
18744	C	T	0.999713	TAC	Y	0.56	TAT	Y	0.44	SRR13971644	2021-02-11
19170	C	T	0.21464	TTC	F	0.54	TTT	F	0.46	SRR13971644	2021-02-11
19722	A	G	0.0665765	AAA	K	0.43	AAG	K	0.57	SRR13971644	2021-02-11
21919	T	C	0.0664442	ATT	I	0.36	ATC	I	0.47	SRR13971644	2021-02-11
25354	G	C	0.0544229	GTG	V	0.46	GTC	V	0.24	SRR13971644	2021-02-11
1927	T	C	0.998257	ACT	T	0.25	ACC	T	0.36	SRR13971645	2021-02-11
3037	C	T	0.998994	TTC	F	0.54	TTT	F	0.46	SRR13971645	2021-02-11
6478	T	C	0.998936	GTT	V	0.18	GTC	V	0.24	SRR13971645	2021-02-11
11809	T	A	0.999509	GGT	G	0.16	GGA	G	0.25	SRR13971645	2021-02-11
22255	A	T	1	ATA	I	0.17	ATT	I	0.36	SRR13971645	2021-02-11
25542	T	C	0.99942	GTT	V	0.18	GTC	V	0.24	SRR13971645	2021-02-11
26789	C	T	0.999719	GGC	G	0.34	GGT	G	0.16	SRR13971645	2021-02-11
3037	C	T	1	TTC	F	0.54	TTT	F	0.46	SRR13971646	2021-02-11
6298	T	C	0.0509701	CGT	R	0.08	CGC	R	0.18	SRR13971646	2021-02-11
10396	G	T	0.99957	GTG	V	0.46	GTT	V	0.18	SRR13971646	2021-02-11
11081	T	C	0.0647948	TTG	L	0.13	CTG	L	0.4	SRR13971646	2021-02-11
13216	T	C	0.999847	GAT	D	0.46	GAC	D	0.54	SRR13971646	2021-02-11
14187	G	A	0.999555	AGG	R	0.21	AGA	R	0.21	SRR13971646	2021-02-11
21390	A	G	1	TTA	L	0.08	TTG	L	0.13	SRR13971646	2021-02-11
26091	C	T	1	TAC	Y	0.56	TAT	Y	0.44	SRR13971646	2021-02-11
26528	A	T	0.998546	GCA	A	0.23	GCT	A	0.27	SRR13971646	2021-02-11
3037	C	T	1	TTC	F	0.54	TTT	F	0.46	SRR13971648	2021-02-17
7633	T	C	0.960201	GAT	D	0.46	GAC	D	0.54	SRR13971648	2021-02-17
8140	C	T	0.999864	TCC	S	0.22	TCT	S	0.19	SRR13971648	2021-02-17
10681	C	T	0.082854	TAC	Y	0.56	TAT	Y	0.44	SRR13971648	2021-02-17
21811	C	A	0.99988	GTC	V	0.24	GTA	V	0.12	SRR13971648	2021-02-17
23758	C	T	0.999713	ACC	T	0.36	ACT	T	0.25	SRR13971648	2021-02-17
29194	T	C	0.998706	TTT	F	0.46	TTC	F	0.54	SRR13971648	2021-02-17
29377	T	A	0.999125	CCT	P	0.29	CCA	P	0.28	SRR13971648	2021-02-17
1102	C	T	0.999012	TCC	S	0.22	TCT	S	0.19	SRR13971649	2021-02-12
1894	T	C	0.986056	GTT	V	0.18	GTC	V	0.24	SRR13971649	2021-02-12
3037	C	T	1	TTC	F	0.54	TTT	F	0.46	SRR13971649	2021-02-12
6298	T	C	0.0518707	CGT	R	0.08	CGC	R	0.18	SRR13971649	2021-02-12
18363	G	A	1	CAG	Q	0.73	CAA	Q	0.27	SRR13971649	2021-02-12
21811	C	A	0.998759	GTC	V	0.24	GTA	V	0.12	SRR13971649	2021-02-12
24601	T	C	0.0766962	ATT	I	0.36	ATC	I	0.47	SRR13971649	2021-02-12
29194	T	C	1	TTT	F	0.46	TTC	F	0.54	SRR13971649	2021-02-12
29377	T	A	1	CCT	P	0.29	CCA	P	0.28	SRR13971649	2021-02-12
3037	C	T	1	TTC	F	0.54	TTT	F	0.46	SRR13971650	2021-02-10
8623	T	C	1	ATT	I	0.36	ATC	I	0.47	SRR13971650	2021-02-10
16915	C	T	1	CTG	L	0.4	TTG	L	0.13	SRR13971650	2021-02-10
18021	G	A	0.0904807	AGG	R	0.21	AGA	R	0.21	SRR13971650	2021-02-10
19881	C	T	1	GAC	D	0.54	GAT	D	0.46	SRR13971650	2021-02-10
23338	T	C	0.0969109	TTT	F	0.46	TTC	F	0.54	SRR13971650	2021-02-10
26464	C	T	0.99899	CTG	L	0.4	TTG	L	0.13	SRR13971650	2021-02-10
2395	C	T	1	GTC	V	0.24	GTT	V	0.18	SRR13971651	2021-02-10
2597	T	C	1	TTG	L	0.13	CTG	L	0.4	SRR13971651	2021-02-10
2707	A	G	1	ACA	T	0.28	ACG	T	0.11	SRR13971651	2021-02-10
3037	C	T	1	TTC	F	0.54	TTT	F	0.46	SRR13971651	2021-02-10
8947	C	T	0.998555	AAC	N	0.53	AAT	N	0.47	SRR13971651	2021-02-10
9778	C	T	0.998997	TCC	S	0.22	TCT	S	0.19	SRR13971651	2021-02-10
9856	G	A	0.80618	GTG	V	0.46	GTA	V	0.12	SRR13971651	2021-02-10
12100	C	T	0.988317	GCC	A	0.4	GCT	A	0.27	SRR13971651	2021-02-10
23155	T	C	1	ACT	T	0.25	ACC	T	0.36	SRR13971651	2021-02-10
24349	T	C	1	AGT	S	0.15	AGC	S	0.24	SRR13971651	2021-02-10
26681	C	T	0.998967	TTC	F	0.54	TTT	F	0.46	SRR13971651	2021-02-10
29362	C	T	0.978261	TTC	F	0.54	TTT	F	0.46	SRR13971651	2021-02-10
1102	C	T	1	TCC	S	0.22	TCT	S	0.19	SRR13971652	2021-02-08
1894	T	C	0.980769	GTT	V	0.18	GTC	V	0.24	SRR13971652	2021-02-08
3037	C	T	1	TTC	F	0.54	TTT	F	0.46	SRR13971652	2021-02-08
21811	C	A	0.999632	GTC	V	0.24	GTA	V	0.12	SRR13971652	2021-02-08
29194	T	C	0.999867	TTT	F	0.46	TTC	F	0.54	SRR13971652	2021-02-08
29377	T	A	1	CCT	P	0.29	CCA	P	0.28	SRR13971652	2021-02-08
2395	C	T	0.979545	GTC	V	0.24	GTT	V	0.18	SRR13971653	2021-02-08
2597	T	C	0.984216	TTG	L	0.13	CTG	L	0.4	SRR13971653	2021-02-08
2707	A	G	0.973654	ACA	T	0.28	ACG	T	0.11	SRR13971653	2021-02-08
3037	C	T	1	TTC	F	0.54	TTT	F	0.46	SRR13971653	2021-02-08
8947	C	T	0.971631	AAC	N	0.53	AAT	N	0.47	SRR13971653	2021-02-08
12100	C	T	0.965892	GCC	A	0.4	GCT	A	0.27	SRR13971653	2021-02-08
23155	T	C	0.979144	ACT	T	0.25	ACC	T	0.36	SRR13971653	2021-02-08
24349	T	C	0.979438	AGT	S	0.15	AGC	S	0.24	SRR13971653	2021-02-08
26681	C	T	0.978223	TTC	F	0.54	TTT	F	0.46	SRR13971653	2021-02-08
29362	C	T	0.953047	TTC	F	0.54	TTT	F	0.46	SRR13971653	2021-02-08
2395	C	T	0.999075	GTC	V	0.24	GTT	V	0.18	SRR13971654	2021-02-08
2597	T	C	1	TTG	L	0.13	CTG	L	0.4	SRR13971654	2021-02-08
2707	A	G	1	ACA	T	0.28	ACG	T	0.11	SRR13971654	2021-02-08
3037	C	T	0.99931	TTC	F	0.54	TTT	F	0.46	SRR13971654	2021-02-08
6982	C	T	1	TGC	C	0.54	TGT	C	0.46	SRR13971654	2021-02-08
8947	C	T	0.999464	AAC	N	0.53	AAT	N	0.47	SRR13971654	2021-02-08
12100	C	T	0.984111	GCC	A	0.4	GCT	A	0.27	SRR13971654	2021-02-08
23155	T	C	1	ACT	T	0.25	ACC	T	0.36	SRR13971654	2021-02-08
24349	T	C	0.999067	AGT	S	0.15	AGC	S	0.24	SRR13971654	2021-02-08
26681	C	T	0.999637	TTC	F	0.54	TTT	F	0.46	SRR13971654	2021-02-08
29362	C	T	0.980245	TTC	F	0.54	TTT	F	0.46	SRR13971654	2021-02-08
2395	C	T	1	GTC	V	0.24	GTT	V	0.18	SRR13971655	2021-02-08
2597	T	C	1	TTG	L	0.13	CTG	L	0.4	SRR13971655	2021-02-08
2707	A	G	1	ACA	T	0.28	ACG	T	0.11	SRR13971655	2021-02-08
3037	C	T	0.999567	TTC	F	0.54	TTT	F	0.46	SRR13971655	2021-02-08
6298	T	C	0.0561948	CGT	R	0.08	CGC	R	0.18	SRR13971655	2021-02-08
6982	C	T	1	TGC	C	0.54	TGT	C	0.46	SRR13971655	2021-02-08
8947	C	T	0.999924	AAC	N	0.53	AAT	N	0.47	SRR13971655	2021-02-08
10642	G	C	0.0568471	ACG	T	0.11	ACC	T	0.36	SRR13971655	2021-02-08
12100	C	T	0.979746	GCC	A	0.4	GCT	A	0.27	SRR13971655	2021-02-08
23155	T	C	0.999846	ACT	T	0.25	ACC	T	0.36	SRR13971655	2021-02-08
24349	T	C	0.999716	AGT	S	0.15	AGC	S	0.24	SRR13971655	2021-02-08
26681	C	T	0.999124	TTC	F	0.54	TTT	F	0.46	SRR13971655	2021-02-08
29362	C	T	1	TTC	F	0.54	TTT	F	0.46	SRR13971655	2021-02-08
1102	C	T	0.999504	TCC	S	0.22	TCT	S	0.19	SRR13971657	2021-02-08
3037	C	T	1	TTC	F	0.54	TTT	F	0.46	SRR13971657	2021-02-08
8623	T	C	1	ATT	I	0.36	ATC	I	0.47	SRR13971657	2021-02-08
16915	C	T	1	CTG	L	0.4	TTG	L	0.13	SRR13971657	2021-02-08
19881	C	T	1	GAC	D	0.54	GAT	D	0.46	SRR13971657	2021-02-08
691	A	T	0.0760417	TCA	S	0.15	TCT	S	0.19	SRR13971658	2021-02-08
2395	C	T	1	GTC	V	0.24	GTT	V	0.18	SRR13971658	2021-02-08
2597	T	C	1	TTG	L	0.13	CTG	L	0.4	SRR13971658	2021-02-08
2638	C	T	0.0859375	CTC	L	0.2	CTT	L	0.13	SRR13971658	2021-02-08
2707	A	G	1	ACA	T	0.28	ACG	T	0.11	SRR13971658	2021-02-08
3037	C	T	1	TTC	F	0.54	TTT	F	0.46	SRR13971658	2021-02-08
6817	A	G	0.0828877	AGA	R	0.21	AGG	R	0.21	SRR13971658	2021-02-08
8947	C	T	0.999062	AAC	N	0.53	AAT	N	0.47	SRR13971658	2021-02-08
12100	C	T	0.985907	GCC	A	0.4	GCT	A	0.27	SRR13971658	2021-02-08
15720	C	T	0.172131	GAC	D	0.54	GAT	D	0.46	SRR13971658	2021-02-08
23155	T	C	1	ACT	T	0.25	ACC	T	0.36	SRR13971658	2021-02-08
24349	T	C	1	AGT	S	0.15	AGC	S	0.24	SRR13971658	2021-02-08
26681	C	T	0.999586	TTC	F	0.54	TTT	F	0.46	SRR13971658	2021-02-08
28253	C	T	0.162432	TTC	F	0.54	TTT	F	0.46	SRR13971658	2021-02-08
29362	C	T	0.948148	TTC	F	0.54	TTT	F	0.46	SRR13971658	2021-02-08
3037	C	T	0.999248	TTC	F	0.54	TTT	F	0.46	SRR13971659	2021-01-06
13201	G	T	0.999618	CCG	P	0.11	CCT	P	0.29	SRR13971659	2021-01-06
14100	T	C	0.999051	GGT	G	0.16	GGC	G	0.34	SRR13971659	2021-01-06
14805	C	T	0.999582	TAC	Y	0.56	TAT	Y	0.44	SRR13971659	2021-01-06
16524	A	G	0.99986	ACA	T	0.28	ACG	T	0.11	SRR13971659	2021-01-06
19158	T	C	0.998479	CAT	H	0.42	CAC	H	0.58	SRR13971659	2021-01-06
19269	C	T	0.999613	AAC	N	0.53	AAT	N	0.47	SRR13971659	2021-01-06
22363	G	T	1	GTG	V	0.46	GTT	V	0.18	SRR13971659	2021-01-06
2395	C	T	0.998983	GTC	V	0.24	GTT	V	0.18	SRR13971660	2021-02-08
2597	T	C	1	TTG	L	0.13	CTG	L	0.4	SRR13971660	2021-02-08
2707	A	G	1	ACA	T	0.28	ACG	T	0.11	SRR13971660	2021-02-08
3037	C	T	0.995231	TTC	F	0.54	TTT	F	0.46	SRR13971660	2021-02-08
8947	C	T	1	AAC	N	0.53	AAT	N	0.47	SRR13971660	2021-02-08
9430	C	T	0.0514051	ATC	I	0.47	ATT	I	0.36	SRR13971660	2021-02-08
12100	C	T	0.997144	GCC	A	0.4	GCT	A	0.27	SRR13971660	2021-02-08
23155	T	C	0.999752	ACT	T	0.25	ACC	T	0.36	SRR13971660	2021-02-08
24349	T	C	1	AGT	S	0.15	AGC	S	0.24	SRR13971660	2021-02-08
25521	C	T	0.0940662	TTC	F	0.54	TTT	F	0.46	SRR13971660	2021-02-08
26681	C	T	0.999512	TTC	F	0.54	TTT	F	0.46	SRR13971660	2021-02-08
28253	C	T	0.0572873	TTC	F	0.54	TTT	F	0.46	SRR13971660	2021-02-08
29362	C	T	0.994737	TTC	F	0.54	TTT	F	0.46	SRR13971660	2021-02-08
2395	C	T	1	GTC	V	0.24	GTT	V	0.18	SRR13971661	2021-02-08
2597	T	C	1	TTG	L	0.13	CTG	L	0.4	SRR13971661	2021-02-08
2707	A	G	1	ACA	T	0.28	ACG	T	0.11	SRR13971661	2021-02-08
3037	C	T	1	TTC	F	0.54	TTT	F	0.46	SRR13971661	2021-02-08
8947	C	T	0.999306	AAC	N	0.53	AAT	N	0.47	SRR13971661	2021-02-08
12100	C	T	0.992182	GCC	A	0.4	GCT	A	0.27	SRR13971661	2021-02-08
23155	T	C	1	ACT	T	0.25	ACC	T	0.36	SRR13971661	2021-02-08
24349	T	C	1	AGT	S	0.15	AGC	S	0.24	SRR13971661	2021-02-08
26681	C	T	0.998262	TTC	F	0.54	TTT	F	0.46	SRR13971661	2021-02-08
29362	C	T	0.987705	TTC	F	0.54	TTT	F	0.46	SRR13971661	2021-02-08
1927	T	C	0.997941	ACT	T	0.25	ACC	T	0.36	SRR13971662	2021-02-08
3037	C	T	1	TTC	F	0.54	TTT	F	0.46	SRR13971662	2021-02-08
6478	T	C	0.998415	GTT	V	0.18	GTC	V	0.24	SRR13971662	2021-02-08
7132	T	C	0.156934	AGT	S	0.15	AGC	S	0.24	SRR13971662	2021-02-08
11809	T	A	0.999684	GGT	G	0.16	GGA	G	0.25	SRR13971662	2021-02-08
22255	A	T	1	ATA	I	0.17	ATT	I	0.36	SRR13971662	2021-02-08
25542	T	C	0.999911	GTT	V	0.18	GTC	V	0.24	SRR13971662	2021-02-08
26789	C	T	0.999292	GGC	G	0.34	GGT	G	0.16	SRR13971662	2021-02-08
2395	C	T	0.996479	GTC	V	0.24	GTT	V	0.18	SRR13971663	2021-02-05
2597	T	C	1	TTG	L	0.13	CTG	L	0.4	SRR13971663	2021-02-05
2707	A	G	1	ACA	T	0.28	ACG	T	0.11	SRR13971663	2021-02-05
3037	C	T	1	TTC	F	0.54	TTT	F	0.46	SRR13971663	2021-02-05
8947	C	T	0.999659	AAC	N	0.53	AAT	N	0.47	SRR13971663	2021-02-05
12100	C	T	0.987069	GCC	A	0.4	GCT	A	0.27	SRR13971663	2021-02-05
19983	C	T	0.0837321	GTC	V	0.24	GTT	V	0.18	SRR13971663	2021-02-05
23155	T	C	0.999231	ACT	T	0.25	ACC	T	0.36	SRR13971663	2021-02-05
24349	T	C	1	AGT	S	0.15	AGC	S	0.24	SRR13971663	2021-02-05
26681	C	T	0.900438	TTC	F	0.54	TTT	F	0.46	SRR13971663	2021-02-05
27176	T	C	0.072596	GCT	A	0.27	GCC	A	0.4	SRR13971663	2021-02-05
29362	C	T	0.965517	TTC	F	0.54	TTT	F	0.46	SRR13971663	2021-02-05
2395	C	T	1	GTC	V	0.24	GTT	V	0.18	SRR13971665	2021-02-05
2597	T	C	1	TTG	L	0.13	CTG	L	0.4	SRR13971665	2021-02-05
2707	A	G	1	ACA	T	0.28	ACG	T	0.11	SRR13971665	2021-02-05
3037	C	T	1	TTC	F	0.54	TTT	F	0.46	SRR13971665	2021-02-05
4634	T	C	0.0632716	TTA	L	0.08	CTA	L	0.07	SRR13971665	2021-02-05
6982	C	T	1	TGC	C	0.54	TGT	C	0.46	SRR13971665	2021-02-05
8947	C	T	1	AAC	N	0.53	AAT	N	0.47	SRR13971665	2021-02-05
12100	C	T	0.990477	GCC	A	0.4	GCT	A	0.27	SRR13971665	2021-02-05
23155	T	C	1	ACT	T	0.25	ACC	T	0.36	SRR13971665	2021-02-05
24349	T	C	1	AGT	S	0.15	AGC	S	0.24	SRR13971665	2021-02-05
26681	C	T	0.999429	TTC	F	0.54	TTT	F	0.46	SRR13971665	2021-02-05
29362	C	T	1	TTC	F	0.54	TTT	F	0.46	SRR13971665	2021-02-05
1102	C	T	0.99931	TCC	S	0.22	TCT	S	0.19	SRR13971667	2021-02-05
1420	C	T	0.300613	GCC	A	0.4	GCT	A	0.27	SRR13971667	2021-02-05
1894	T	C	0.990145	GTT	V	0.18	GTC	V	0.24	SRR13971667	2021-02-05
3037	C	T	1	TTC	F	0.54	TTT	F	0.46	SRR13971667	2021-02-05
4801	A	G	0.0530786	AAA	K	0.43	AAG	K	0.57	SRR13971667	2021-02-05
21811	C	A	1	GTC	V	0.24	GTA	V	0.12	SRR13971667	2021-02-05
29194	T	C	0.999631	TTT	F	0.46	TTC	F	0.54	SRR13971667	2021-02-05
29377	T	A	0.99635	CCT	P	0.29	CCA	P	0.28	SRR13971667	2021-02-05
2395	C	T	1	GTC	V	0.24	GTT	V	0.18	SRR13971668	2021-02-04
2597	T	C	1	TTG	L	0.13	CTG	L	0.4	SRR13971668	2021-02-04
2707	A	G	1	ACA	T	0.28	ACG	T	0.11	SRR13971668	2021-02-04
3037	C	T	1	TTC	F	0.54	TTT	F	0.46	SRR13971668	2021-02-04
6982	C	T	1	TGC	C	0.54	TGT	C	0.46	SRR13971668	2021-02-04
8947	C	T	1	AAC	N	0.53	AAT	N	0.47	SRR13971668	2021-02-04
12100	C	T	0.987417	GCC	A	0.4	GCT	A	0.27	SRR13971668	2021-02-04
17538	A	G	0.0869565	CCA	P	0.28	CCG	P	0.11	SRR13971668	2021-02-04
23155	T	C	1	ACT	T	0.25	ACC	T	0.36	SRR13971668	2021-02-04
23335	T	C	0.0612169	TCT	S	0.19	TCC	S	0.22	SRR13971668	2021-02-04
24349	T	C	1	AGT	S	0.15	AGC	S	0.24	SRR13971668	2021-02-04
25521	C	T	0.0551442	TTC	F	0.54	TTT	F	0.46	SRR13971668	2021-02-04
26681	C	T	0.999186	TTC	F	0.54	TTT	F	0.46	SRR13971668	2021-02-04
29362	C	T	0.992908	TTC	F	0.54	TTT	F	0.46	SRR13971668	2021-02-04
1927	T	C	0.997546	ACT	T	0.25	ACC	T	0.36	SRR13971669	2021-01-13
3037	C	T	0.999758	TTC	F	0.54	TTT	F	0.46	SRR13971669	2021-01-13
22255	A	T	0.999065	ATA	I	0.17	ATT	I	0.36	SRR13971669	2021-01-13
26211	G	T	0.952054	GTG	V	0.46	GTT	V	0.18	SRR13971669	2021-01-13
3037	C	T	0.999929	TTC	F	0.54	TTT	F	0.46	SRR13971671	2021-01-03
3931	T	C	0.999069	GTT	V	0.18	GTC	V	0.24	SRR13971671	2021-01-03
10747	C	T	0.0772787	AAC	N	0.53	AAT	N	0.47	SRR13971671	2021-01-03
19524	C	T	0.996928	CTC	L	0.2	CTT	L	0.13	SRR13971671	2021-01-03
20703	C	T	0.9996	TAC	Y	0.56	TAT	Y	0.44	SRR13971671	2021-01-03
23114	C	T	1	CTA	L	0.07	TTA	L	0.08	SRR13971671	2021-01-03
3037	C	T	0.999261	TTC	F	0.54	TTT	F	0.46	SRR13971672	2020-12-30
6868	T	C	0.980751	AAT	N	0.47	AAC	N	0.53	SRR13971672	2020-12-30
12473	C	T	0.983396	CTA	L	0.07	TTA	L	0.08	SRR13971672	2020-12-30
13201	G	T	0.999578	CCG	P	0.11	CCT	P	0.29	SRR13971672	2020-12-30
13426	C	T	0.999571	CGC	R	0.18	CGT	R	0.08	SRR13971672	2020-12-30
14805	C	T	0.999718	TAC	Y	0.56	TAT	Y	0.44	SRR13971672	2020-12-30
17766	C	T	1	GTC	V	0.24	GTT	V	0.18	SRR13971672	2020-12-30
22993	C	T	0.999022	AGC	S	0.24	AGT	S	0.15	SRR13971672	2020-12-30
1942	G	T	0.999431	GTG	V	0.46	GTT	V	0.18	SRR13971673	2021-02-17
3037	C	T	0.999629	TTC	F	0.54	TTT	F	0.46	SRR13971673	2021-02-17
5365	C	T	0.0708007	TAC	Y	0.56	TAT	Y	0.44	SRR13971673	2021-02-17
9085	A	G	0.98498	GAA	E	0.42	GAG	E	0.58	SRR13971673	2021-02-17
14676	C	T	0.987863	CCC	P	0.32	CCT	P	0.29	SRR13971673	2021-02-17
14805	C	T	0.999594	TAC	Y	0.56	TAT	Y	0.44	SRR13971673	2021-02-17
16887	C	T	0.999954	TAC	Y	0.56	TAT	Y	0.44	SRR13971673	2021-02-17
25593	G	A	0.999479	AAG	K	0.57	AAA	K	0.43	SRR13971673	2021-02-17
502	A	G	1	GCA	A	0.23	GCG	A	0.11	SRR13971674	2021-02-22
3037	C	T	1	TTC	F	0.54	TTT	F	0.46	SRR13971674	2021-02-22
7633	T	C	0.99923	GAT	D	0.46	GAC	D	0.54	SRR13971674	2021-02-22
8140	C	T	0.938353	TCC	S	0.22	TCT	S	0.19	SRR13971674	2021-02-22
21811	C	A	0.999529	GTC	V	0.24	GTA	V	0.12	SRR13971674	2021-02-22
23758	C	T	0.999369	ACC	T	0.36	ACT	T	0.25	SRR13971674	2021-02-22
29194	T	C	1	TTT	F	0.46	TTC	F	0.54	SRR13971674	2021-02-22
29377	T	A	0.999242	CCT	P	0.29	CCA	P	0.28	SRR13971674	2021-02-22
1681	G	A	1	GAG	E	0.58	GAA	E	0.42	SRR13971675	2020-12-29
3037	C	T	1	TTC	F	0.54	TTT	F	0.46	SRR13971675	2020-12-29
5806	C	T	1	TGC	C	0.54	TGT	C	0.46	SRR13971675	2020-12-29
9565	C	T	1	TTC	F	0.54	TTT	F	0.46	SRR13971675	2020-12-29
10138	C	T	0.999938	AAC	N	0.53	AAT	N	0.47	SRR13971675	2020-12-29
13285	A	G	0.99994	AAA	K	0.43	AAG	K	0.57	SRR13971675	2020-12-29
29374	G	A	0.996154	GAG	E	0.58	GAA	E	0.42	SRR13971675	2020-12-29
592	T	A	0.999877	CCT	P	0.29	CCA	P	0.28	SRR13971676	2021-01-09
2102	C	T	1	CTA	L	0.07	TTA	L	0.08	SRR13971676	2021-01-09
3037	C	T	0.999114	TTC	F	0.54	TTT	F	0.46	SRR13971676	2021-01-09
10681	C	T	0.0628841	TAC	Y	0.56	TAT	Y	0.44	SRR13971676	2021-01-09
14805	C	T	0.999274	TAC	Y	0.56	TAT	Y	0.44	SRR13971676	2021-01-09
24427	T	C	0.998309	AAT	N	0.47	AAC	N	0.53	SRR13971676	2021-01-09
1942	G	T	0.999679	GTG	V	0.46	GTT	V	0.18	SRR13971677	2021-01-11
3037	C	T	0.999826	TTC	F	0.54	TTT	F	0.46	SRR13971677	2021-01-11
9085	A	G	0.992578	GAA	E	0.42	GAG	E	0.58	SRR13971677	2021-01-11
10681	C	T	0.055336	TAC	Y	0.56	TAT	Y	0.44	SRR13971677	2021-01-11
14265	C	T	0.99974	TTC	F	0.54	TTT	F	0.46	SRR13971677	2021-01-11
14271	A	G	0.999323	GAA	E	0.42	GAG	E	0.58	SRR13971677	2021-01-11
14805	C	T	0.999538	TAC	Y	0.56	TAT	Y	0.44	SRR13971677	2021-01-11
18060	C	T	0.999756	CTC	L	0.2	CTT	L	0.13	SRR13971677	2021-01-11
20719	C	T	0.999858	CTA	L	0.07	TTA	L	0.08	SRR13971677	2021-01-11
3037	C	T	0.999692	TTC	F	0.54	TTT	F	0.46	SRR13971678	2020-12-31
6796	A	G	0.999569	CTA	L	0.07	CTG	L	0.4	SRR13971678	2020-12-31
9559	C	T	0.0576729	TAC	Y	0.56	TAT	Y	0.44	SRR13971678	2020-12-31
14805	C	T	0.999336	TAC	Y	0.56	TAT	Y	0.44	SRR13971678	2020-12-31
1738	G	T	1	GTG	V	0.46	GTT	V	0.18	SRR13971679	2021-01-10
2485	C	T	1	ATC	I	0.47	ATT	I	0.36	SRR13971679	2021-01-10
2509	C	T	1	CCC	P	0.32	CCT	P	0.29	SRR13971679	2021-01-10
3037	C	T	1	TTC	F	0.54	TTT	F	0.46	SRR13971679	2021-01-10
8140	C	T	0.999847	TCC	S	0.22	TCT	S	0.19	SRR13971679	2021-01-10
20268	A	G	0.998663	TTA	L	0.08	TTG	L	0.13	SRR13971679	2021-01-10
29203	C	T	1	AGC	S	0.24	AGT	S	0.15	SRR13971679	2021-01-10
601	C	T	0.995887	GGC	G	0.34	GGT	G	0.16	SRR13971680	2021-01-06
1777	A	G	1	GAA	E	0.42	GAG	E	0.58	SRR13971680	2021-01-06
3037	C	T	0.999726	TTC	F	0.54	TTT	F	0.46	SRR13971680	2021-01-06
8389	C	T	0.998831	AAC	N	0.53	AAT	N	0.47	SRR13971680	2021-01-06
10681	C	T	0.0540636	TAC	Y	0.56	TAT	Y	0.44	SRR13971680	2021-01-06
26879	T	A	0.999827	CTT	L	0.13	CTA	L	0.07	SRR13971680	2021-01-06
29011	C	A	0.99985	GTC	V	0.24	GTA	V	0.12	SRR13971680	2021-01-06
3037	C	T	1	TTC	F	0.54	TTT	F	0.46	SRR13971681	2021-02-17
7633	T	C	0.998378	GAT	D	0.46	GAC	D	0.54	SRR13971681	2021-02-17
8140	C	T	0.999875	TCC	S	0.22	TCT	S	0.19	SRR13971681	2021-02-17
21811	C	A	0.999817	GTC	V	0.24	GTA	V	0.12	SRR13971681	2021-02-17
23758	C	T	0.999729	ACC	T	0.36	ACT	T	0.25	SRR13971681	2021-02-17
29194	T	C	1	TTT	F	0.46	TTC	F	0.54	SRR13971681	2021-02-17
29377	T	A	1	CCT	P	0.29	CCA	P	0.28	SRR13971681	2021-02-17
3037	C	T	0.999475	TTC	F	0.54	TTT	F	0.46	SRR13971682	2021-02-20
4795	C	T	1	TCC	S	0.22	TCT	S	0.19	SRR13971682	2021-02-20
7063	C	T	0.077951	TAC	Y	0.56	TAT	Y	0.44	SRR13971682	2021-02-20
12850	A	G	1	AGA	R	0.21	AGG	R	0.21	SRR13971682	2021-02-20
17550	C	T	0.999715	CTC	L	0.2	CTT	L	0.13	SRR13971682	2021-02-20
25276	C	T	0.998837	ACC	T	0.36	ACT	T	0.25	SRR13971682	2021-02-20
28115	C	T	0.998556	ATC	I	0.47	ATT	I	0.36	SRR13971682	2021-02-20
3037	C	T	0.999684	TTC	F	0.54	TTT	F	0.46	SRR13971683	2020-12-31
6796	A	G	0.999934	CTA	L	0.07	CTG	L	0.4	SRR13971683	2020-12-31
8917	C	T	0.999854	TTC	F	0.54	TTT	F	0.46	SRR13971683	2020-12-31
11563	C	T	0.982343	TGC	C	0.54	TGT	C	0.46	SRR13971683	2020-12-31
14805	C	T	0.99904	TAC	Y	0.56	TAT	Y	0.44	SRR13971683	2020-12-31
22708	G	T	0.999189	GTG	V	0.46	GTT	V	0.18	SRR13971683	2020-12-31
3037	C	T	0.99963	TTC	F	0.54	TTT	F	0.46	SRR13971684	2020-12-30
10537	C	T	0.999467	TAC	Y	0.56	TAT	Y	0.44	SRR13971684	2020-12-30
10681	C	T	0.061502	TAC	Y	0.56	TAT	Y	0.44	SRR13971684	2020-12-30
19020	A	T	0.0907299	CCA	P	0.28	CCT	P	0.29	SRR13971684	2020-12-30
20268	A	G	1	TTA	L	0.08	TTG	L	0.13	SRR13971684	2020-12-30
29254	G	T	0.999566	TCG	S	0.05	TCT	S	0.19	SRR13971684	2020-12-30
1180	A	G	0.999745	CCA	P	0.28	CCG	P	0.11	SRR13971685	2021-01-09
3037	C	T	0.999247	TTC	F	0.54	TTT	F	0.46	SRR13971685	2021-01-09
3040	C	T	0.751269	TAC	Y	0.56	TAT	Y	0.44	SRR13971685	2021-01-09
6730	C	T	0.999752	AAC	N	0.53	AAT	N	0.47	SRR13971685	2021-01-09
7069	A	G	0.0806452	GAA	E	0.42	GAG	E	0.58	SRR13971685	2021-01-09
10681	C	T	0.078376	TAC	Y	0.56	TAT	Y	0.44	SRR13971685	2021-01-09
20748	T	C	0.999452	TAT	Y	0.44	TAC	Y	0.56	SRR13971685	2021-01-09
3037	C	T	1	TTC	F	0.54	TTT	F	0.46	SRR13971686	2020-12-31
4015	A	G	1	ACA	T	0.28	ACG	T	0.11	SRR13971686	2020-12-31
4021	C	T	0.999303	AAC	N	0.53	AAT	N	0.47	SRR13971686	2020-12-31
4582	C	T	1	AAC	N	0.53	AAT	N	0.47	SRR13971686	2020-12-31
10681	C	T	0.0745293	TAC	Y	0.56	TAT	Y	0.44	SRR13971686	2020-12-31
14322	C	T	1	TAC	Y	0.56	TAT	Y	0.44	SRR13971686	2020-12-31
19416	A	G	1	GTA	V	0.12	GTG	V	0.46	SRR13971686	2020-12-31
25614	C	T	0.180734	TCC	S	0.22	TCT	S	0.19	SRR13971686	2020-12-31
26951	G	T	1	GTG	V	0.46	GTT	V	0.18	SRR13971686	2020-12-31
29260	G	T	1	ACG	T	0.11	ACT	T	0.25	SRR13971686	2020-12-31
913	C	T	0.993975	TCC	S	0.22	TCT	S	0.19	SRR13971687	2021-01-02
3037	C	T	0.999456	TTC	F	0.54	TTT	F	0.46	SRR13971687	2021-01-02
5497	C	T	0.999845	TGC	C	0.54	TGT	C	0.46	SRR13971687	2021-01-02
9661	C	T	0.99919	TTC	F	0.54	TTT	F	0.46	SRR13971687	2021-01-02
18555	C	T	0.998387	GAC	D	0.54	GAT	D	0.46	SRR13971687	2021-01-02
28720	C	T	0.999575	CGC	R	0.18	CGT	R	0.08	SRR13971687	2021-01-02
28804	A	G	0.999451	AGA	R	0.21	AGG	R	0.21	SRR13971687	2021-01-02
3037	C	T	0.999177	TTC	F	0.54	TTT	F	0.46	SRR13971688	2021-01-04
10537	C	T	0.999021	TAC	Y	0.56	TAT	Y	0.44	SRR13971688	2021-01-04
10681	C	T	0.0560542	TAC	Y	0.56	TAT	Y	0.44	SRR13971688	2021-01-04
17550	C	T	0.158639	CTC	L	0.2	CTT	L	0.13	SRR13971688	2021-01-04
20268	A	G	1	TTA	L	0.08	TTG	L	0.13	SRR13971688	2021-01-04
29254	G	T	0.998751	TCG	S	0.05	TCT	S	0.19	SRR13971688	2021-01-04
1123	A	G	0.999737	CCA	P	0.28	CCG	P	0.11	SRR13971689	2021-01-07
3037	C	T	1	TTC	F	0.54	TTT	F	0.46	SRR13971689	2021-01-07
5512	C	T	0.0600858	AAC	N	0.53	AAT	N	0.47	SRR13971689	2021-01-07
8692	C	T	1	TAC	Y	0.56	TAT	Y	0.44	SRR13971689	2021-01-07
10537	C	T	0.99971	TAC	Y	0.56	TAT	Y	0.44	SRR13971689	2021-01-07
12025	C	T	0.0717703	TCC	S	0.22	TCT	S	0.19	SRR13971689	2021-01-07
14275	A	C	0.0560626	AGG	R	0.21	CGG	R	0.2	SRR13971689	2021-01-07
18363	G	A	0.0845304	CAG	Q	0.73	CAA	Q	0.27	SRR13971689	2021-01-07
20268	A	G	0.981481	TTA	L	0.08	TTG	L	0.13	SRR13971689	2021-01-07
23590	T	C	0.0878269	ACT	T	0.25	ACC	T	0.36	SRR13971689	2021-01-07
29254	G	T	1	TCG	S	0.05	TCT	S	0.19	SRR13971689	2021-01-07
3037	C	T	1	TTC	F	0.54	TTT	F	0.46	SRR13971690	2021-02-16
4882	T	C	0.12069	AGT	S	0.15	AGC	S	0.24	SRR13971690	2021-02-16
4999	C	T	1	AAC	N	0.53	AAT	N	0.47	SRR13971690	2021-02-16
13644	T	C	0.0866197	TCT	S	0.19	TCC	S	0.22	SRR13971690	2021-02-16
18993	A	G	0.053799	AAA	K	0.43	AAG	K	0.57	SRR13971690	2021-02-16
19839	T	C	1	AAT	N	0.47	AAC	N	0.53	SRR13971690	2021-02-16
21757	C	T	0.999741	TTC	F	0.54	TTT	F	0.46	SRR13971690	2021-02-16
22687	C	T	0.0633452	TCC	S	0.22	TCT	S	0.19	SRR13971690	2021-02-16
28882	G	A	0.985075	AGG	R	0.21	AGA	R	0.21	SRR13971690	2021-02-16
1927	T	C	0.996881	ACT	T	0.25	ACC	T	0.36	SRR13971692	2021-01-03
3037	C	T	0.99972	TTC	F	0.54	TTT	F	0.46	SRR13971692	2021-01-03
22255	A	T	1	ATA	I	0.17	ATT	I	0.36	SRR13971692	2021-01-03
26211	G	T	0.989348	GTG	V	0.46	GTT	V	0.18	SRR13971692	2021-01-03
28079	G	T	0.0908904	GTG	V	0.46	GTT	V	0.18	SRR13971692	2021-01-03
3037	C	T	0.999576	TTC	F	0.54	TTT	F	0.46	SRR13971693	2021-01-03
10681	C	T	0.0506871	TAC	Y	0.56	TAT	Y	0.44	SRR13971693	2021-01-03
15831	A	T	0.994785	GCA	A	0.23	GCT	A	0.27	SRR13971693	2021-01-03
29311	C	T	0.0743243	TTC	F	0.54	TTT	F	0.46	SRR13971693	2021-01-03
3037	C	T	0.999608	TTC	F	0.54	TTT	F	0.46	SRR13971694	2021-02-18
7633	T	C	0.99916	GAT	D	0.46	GAC	D	0.54	SRR13971694	2021-02-18
8140	C	T	0.999388	TCC	S	0.22	TCT	S	0.19	SRR13971694	2021-02-18
21811	C	A	0.999207	GTC	V	0.24	GTA	V	0.12	SRR13971694	2021-02-18
23758	C	T	0.998331	ACC	T	0.36	ACT	T	0.25	SRR13971694	2021-02-18
29194	T	C	0.999424	TTT	F	0.46	TTC	F	0.54	SRR13971694	2021-02-18
29377	T	A	0.999655	CCT	P	0.29	CCA	P	0.28	SRR13971694	2021-02-18
3037	C	T	0.999468	TTC	F	0.54	TTT	F	0.46	SRR13971695	2021-01-06
4465	A	G	0.999444	TCA	S	0.15	TCG	S	0.05	SRR13971695	2021-01-06
7528	C	T	0.998881	GTC	V	0.24	GTT	V	0.18	SRR13971695	2021-01-06
12473	C	T	0.994881	CTA	L	0.07	TTA	L	0.08	SRR13971695	2021-01-06
3037	C	T	0.999797	TTC	F	0.54	TTT	F	0.46	SRR13971696	2021-02-25
6040	C	T	0.994848	TTC	F	0.54	TTT	F	0.46	SRR13971696	2021-02-25
6298	T	C	0.0504479	CGT	R	0.08	CGC	R	0.18	SRR13971696	2021-02-25
11572	C	T	0.994697	TTC	F	0.54	TTT	F	0.46	SRR13971696	2021-02-25
12241	C	T	0.965082	GAC	D	0.54	GAT	D	0.46	SRR13971696	2021-02-25
12473	C	T	0.996515	CTA	L	0.07	TTA	L	0.08	SRR13971696	2021-02-25
13201	G	T	0.999508	CCG	P	0.11	CCT	P	0.29	SRR13971696	2021-02-25
14805	C	T	0.999003	TAC	Y	0.56	TAT	Y	0.44	SRR13971696	2021-02-25
27384	T	C	0.999921	GAT	D	0.46	GAC	D	0.54	SRR13971696	2021-02-25
3037	C	T	0.999439	TTC	F	0.54	TTT	F	0.46	SRR13971697	2021-01-03
4999	C	T	0.955272	AAC	N	0.53	AAT	N	0.47	SRR13971697	2021-01-03
8149	T	C	1	AAT	N	0.47	AAC	N	0.53	SRR13971697	2021-01-03
10681	C	T	0.0751473	TAC	Y	0.56	TAT	Y	0.44	SRR13971697	2021-01-03
19839	T	C	0.999412	AAT	N	0.47	AAC	N	0.53	SRR13971697	2021-01-03
21757	C	T	0.999266	TTC	F	0.54	TTT	F	0.46	SRR13971697	2021-01-03
28882	G	A	1	AGG	R	0.21	AGA	R	0.21	SRR13971697	2021-01-03
412	C	T	1	GGC	G	0.34	GGT	G	0.16	SRR13971698	2021-02-25
3037	C	T	0.999477	TTC	F	0.54	TTT	F	0.46	SRR13971698	2021-02-25
12850	A	G	1	AGA	R	0.21	AGG	R	0.21	SRR13971698	2021-02-25
18003	T	C	1	AGT	S	0.15	AGC	S	0.24	SRR13971698	2021-02-25
29140	G	A	0.945022	CAG	Q	0.73	CAA	Q	0.27	SRR13971698	2021-02-25
29144	C	T	0.999588	CTA	L	0.07	TTA	L	0.08	SRR13971698	2021-02-25
1738	G	T	0.999656	GTG	V	0.46	GTT	V	0.18	SRR13971699	2021-02-23
3037	C	T	0.999544	TTC	F	0.54	TTT	F	0.46	SRR13971699	2021-02-23
10954	C	T	0.999901	TGC	C	0.54	TGT	C	0.46	SRR13971699	2021-02-23
19839	T	C	0.999741	AAT	N	0.47	AAC	N	0.53	SRR13971699	2021-02-23
19974	A	G	0.999892	CCA	P	0.28	CCG	P	0.11	SRR13971699	2021-02-23
21306	C	T	0.999599	CGC	R	0.18	CGT	R	0.08	SRR13971699	2021-02-23
24370	C	T	0.999235	GAC	D	0.54	GAT	D	0.46	SRR13971699	2021-02-23
28411	C	T	0.99282	CCC	P	0.32	CCT	P	0.29	SRR13971699	2021-02-23
28882	G	A	1	AGG	R	0.21	AGA	R	0.21	SRR13971699	2021-02-23
29197	C	T	0.999774	GCC	A	0.4	GCT	A	0.27	SRR13971699	2021-02-23
3037	C	T	0.999706	TTC	F	0.54	TTT	F	0.46	SRR13971701	2021-02-25
20262	A	G	1	TTA	L	0.08	TTG	L	0.13	SRR13971701	2021-02-25
27881	C	T	0.0808133	CAC	H	0.58	CAT	H	0.42	SRR13971701	2021-02-25
1180	A	G	0.999043	CCA	P	0.28	CCG	P	0.11	SRR13971702	2021-02-22
3037	C	T	0.999634	TTC	F	0.54	TTT	F	0.46	SRR13971702	2021-02-22
6730	C	T	1	AAC	N	0.53	AAT	N	0.47	SRR13971702	2021-02-22
6982	C	T	1	TGC	C	0.54	TGT	C	0.46	SRR13971702	2021-02-22
10726	C	T	0.999821	ACC	T	0.36	ACT	T	0.25	SRR13971702	2021-02-22
14724	C	T	1	TTC	F	0.54	TTT	F	0.46	SRR13971702	2021-02-22
20748	T	C	0.998805	TAT	Y	0.44	TAC	Y	0.56	SRR13971702	2021-02-22
3037	C	T	0.999848	TTC	F	0.54	TTT	F	0.46	SRR13971703	2021-02-22
10582	C	T	0.998717	GAC	D	0.54	GAT	D	0.46	SRR13971703	2021-02-22
10741	C	T	0.988268	GAC	D	0.54	GAT	D	0.46	SRR13971703	2021-02-22
15240	C	T	0.0694187	AAC	N	0.53	AAT	N	0.47	SRR13971703	2021-02-22
18348	C	T	0.999718	ACC	T	0.36	ACT	T	0.25	SRR13971703	2021-02-22
20397	G	A	0.992203	AAG	K	0.57	AAA	K	0.43	SRR13971703	2021-02-22
26858	C	T	0.997379	TTC	F	0.54	TTT	F	0.46	SRR13971703	2021-02-22
28882	G	A	1	AGG	R	0.21	AGA	R	0.21	SRR13971703	2021-02-22
3037	C	T	0.999654	TTC	F	0.54	TTT	F	0.46	SRR13971704	2021-02-22
20262	A	G	0.995935	TTA	L	0.08	TTG	L	0.13	SRR13971704	2021-02-22
3037	C	T	0.999751	TTC	F	0.54	TTT	F	0.46	SRR13971705	2021-01-08
11339	C	T	0.997496	CTA	L	0.07	TTA	L	0.08	SRR13971705	2021-01-08
18796	C	T	0.999856	CTA	L	0.07	TTA	L	0.08	SRR13971705	2021-01-08
21772	C	T	0.357672	GTC	V	0.24	GTT	V	0.18	SRR13971705	2021-01-08
25587	C	T	0.999492	CTC	L	0.2	CTT	L	0.13	SRR13971705	2021-01-08
3037	C	T	1	TTC	F	0.54	TTT	F	0.46	SRR13971706	2021-01-03
5497	C	T	0.999684	TGC	C	0.54	TGT	C	0.46	SRR13971706	2021-01-03
9661	C	T	0.9996	TTC	F	0.54	TTT	F	0.46	SRR13971706	2021-01-03
18555	C	T	0.998931	GAC	D	0.54	GAT	D	0.46	SRR13971706	2021-01-03
28720	C	T	0.99937	CGC	R	0.18	CGT	R	0.08	SRR13971706	2021-01-03
28804	A	G	0.999526	AGA	R	0.21	AGG	R	0.21	SRR13971706	2021-01-03
3037	C	T	0.999733	TTC	F	0.54	TTT	F	0.46	SRR13971707	2021-01-08
14340	C	T	0.999919	AAC	N	0.53	AAT	N	0.47	SRR13971707	2021-01-08
18877	C	T	0.999752	CTA	L	0.07	TTA	L	0.08	SRR13971707	2021-01-08
19167	A	G	1	AAA	K	0.43	AAG	K	0.57	SRR13971707	2021-01-08
19839	T	C	1	AAT	N	0.47	AAC	N	0.53	SRR13971707	2021-01-08
27213	C	T	0.999741	CTC	L	0.2	CTT	L	0.13	SRR13971707	2021-01-08
28882	G	A	0.999519	AGG	R	0.21	AGA	R	0.21	SRR13971707	2021-01-08
3037	C	T	0.999156	TTC	F	0.54	TTT	F	0.46	SRR13971709	2021-01-14
6082	T	C	1	GAT	D	0.46	GAC	D	0.54	SRR13971709	2021-01-14
7840	C	T	0.996923	GAC	D	0.54	GAT	D	0.46	SRR13971709	2021-01-14
10681	C	T	0.0528249	TAC	Y	0.56	TAT	Y	0.44	SRR13971709	2021-01-14
22498	C	T	1	ATC	I	0.47	ATT	I	0.36	SRR13971709	2021-01-14
25644	G	T	0.999059	CTG	L	0.4	CTT	L	0.13	SRR13971709	2021-01-14
28606	C	T	0.999332	TAC	Y	0.56	TAT	Y	0.44	SRR13971709	2021-01-14
703	C	T	0.993516	GGC	G	0.34	GGT	G	0.16	SRR13971710	2021-01-12
808	A	G	0.999519	GCA	A	0.23	GCG	A	0.11	SRR13971710	2021-01-12
3037	C	T	1	TTC	F	0.54	TTT	F	0.46	SRR13971710	2021-01-12
10681	C	T	0.0590332	TAC	Y	0.56	TAT	Y	0.44	SRR13971710	2021-01-12
12850	A	G	1	AGA	R	0.21	AGG	R	0.21	SRR13971710	2021-01-12
17550	C	T	0.998676	CTC	L	0.2	CTT	L	0.13	SRR13971710	2021-01-12
19269	C	T	1	AAC	N	0.53	AAT	N	0.47	SRR13971710	2021-01-12
28115	C	T	0.999325	ATC	I	0.47	ATT	I	0.36	SRR13971710	2021-01-12
3037	C	T	1	TTC	F	0.54	TTT	F	0.46	SRR13971711	2021-02-17
7633	T	C	0.991535	GAT	D	0.46	GAC	D	0.54	SRR13971711	2021-02-17
8140	C	T	0.999863	TCC	S	0.22	TCT	S	0.19	SRR13971711	2021-02-17
10681	C	T	0.0565845	TAC	Y	0.56	TAT	Y	0.44	SRR13971711	2021-02-17
21811	C	A	1	GTC	V	0.24	GTA	V	0.12	SRR13971711	2021-02-17
23758	C	T	0.99977	ACC	T	0.36	ACT	T	0.25	SRR13971711	2021-02-17
29194	T	C	0.999844	TTT	F	0.46	TTC	F	0.54	SRR13971711	2021-02-17
29227	G	A	0.998707	TCG	S	0.05	TCA	S	0.15	SRR13971711	2021-02-17
29377	T	A	1	CCT	P	0.29	CCA	P	0.28	SRR13971711	2021-02-17
913	C	T	0.987764	TCC	S	0.22	TCT	S	0.19	SRR13971712	2021-01-10
3037	C	T	0.998784	TTC	F	0.54	TTT	F	0.46	SRR13971712	2021-01-10
5986	C	T	1	TTC	F	0.54	TTT	F	0.46	SRR13971712	2021-01-10
14676	C	T	0.998135	CCC	P	0.32	CCT	P	0.29	SRR13971712	2021-01-10
15279	C	T	0.999146	CAC	H	0.58	CAT	H	0.42	SRR13971712	2021-01-10
16176	T	C	0.999797	ACT	T	0.25	ACC	T	0.36	SRR13971712	2021-01-10
22951	T	C	0.169014	CCT	P	0.29	CCC	P	0.32	SRR13971712	2021-01-10
23320	C	T	0.999652	GAC	D	0.54	GAT	D	0.46	SRR13971712	2021-01-10
28882	G	A	0.999273	AGG	R	0.21	AGA	R	0.21	SRR13971712	2021-01-10
3037	C	T	1	TTC	F	0.54	TTT	F	0.46	SRR13971713	2021-01-01
4999	C	T	0.98234	AAC	N	0.53	AAT	N	0.47	SRR13971713	2021-01-01
19839	T	C	1	AAT	N	0.47	AAC	N	0.53	SRR13971713	2021-01-01
21757	C	T	0.999496	TTC	F	0.54	TTT	F	0.46	SRR13971713	2021-01-01
28882	G	A	0.998328	AGG	R	0.21	AGA	R	0.21	SRR13971713	2021-01-01
1267	C	T	0.989608	GGC	G	0.34	GGT	G	0.16	SRR13971714	2021-01-07
3037	C	T	0.999652	TTC	F	0.54	TTT	F	0.46	SRR13971714	2021-01-07
4960	G	T	0.999523	GTG	V	0.46	GTT	V	0.18	SRR13971714	2021-01-07
5857	G	A	0.997522	ACG	T	0.11	ACA	T	0.28	SRR13971714	2021-01-07
19170	C	T	0.999802	TTC	F	0.54	TTT	F	0.46	SRR13971714	2021-01-07
28312	C	T	0.998365	CCC	P	0.32	CCT	P	0.29	SRR13971714	2021-01-07
28882	G	A	0.999865	AGG	R	0.21	AGA	R	0.21	SRR13971714	2021-01-07
2395	C	T	1	GTC	V	0.24	GTT	V	0.18	SRR13971715	2021-02-22
2597	T	C	1	TTG	L	0.13	CTG	L	0.4	SRR13971715	2021-02-22
2707	A	G	1	ACA	T	0.28	ACG	T	0.11	SRR13971715	2021-02-22
3037	C	T	1	TTC	F	0.54	TTT	F	0.46	SRR13971715	2021-02-22
6983	C	T	1	CTA	L	0.07	TTA	L	0.08	SRR13971715	2021-02-22
8947	C	T	0.99981	AAC	N	0.53	AAT	N	0.47	SRR13971715	2021-02-22
12100	C	T	0.989983	GCC	A	0.4	GCT	A	0.27	SRR13971715	2021-02-22
23155	T	C	1	ACT	T	0.25	ACC	T	0.36	SRR13971715	2021-02-22
24349	T	C	1	AGT	S	0.15	AGC	S	0.24	SRR13971715	2021-02-22
26681	C	T	0.999737	TTC	F	0.54	TTT	F	0.46	SRR13971715	2021-02-22
29362	C	T	0.997203	TTC	F	0.54	TTT	F	0.46	SRR13971715	2021-02-22
3037	C	T	0.999612	TTC	F	0.54	TTT	F	0.46	SRR13971716	2021-02-22
3874	C	T	1	ATC	I	0.47	ATT	I	0.36	SRR13971716	2021-02-22
8092	C	T	0.99991	CTC	L	0.2	CTT	L	0.13	SRR13971716	2021-02-22
13713	G	A	0.998197	AAG	K	0.57	AAA	K	0.43	SRR13971716	2021-02-22
26681	C	T	0.999557	TTC	F	0.54	TTT	F	0.46	SRR13971716	2021-02-22
29362	C	T	0.963251	TTC	F	0.54	TTT	F	0.46	SRR13971716	2021-02-22
3037	C	T	0.999726	TTC	F	0.54	TTT	F	0.46	SRR13971717	2021-01-11
4999	C	T	0.696677	AAC	N	0.53	AAT	N	0.47	SRR13971717	2021-01-11
14463	A	G	0.999938	GTA	V	0.12	GTG	V	0.46	SRR13971717	2021-01-11
19839	T	C	0.999895	AAT	N	0.47	AAC	N	0.53	SRR13971717	2021-01-11
21757	C	T	0.998662	TTC	F	0.54	TTT	F	0.46	SRR13971717	2021-01-11
28882	G	A	0.999756	AGG	R	0.21	AGA	R	0.21	SRR13971717	2021-01-11
1714	C	T	1	TCC	S	0.22	TCT	S	0.19	SRR13971718	2021-02-22
2023	C	T	0.999495	TTC	F	0.54	TTT	F	0.46	SRR13971718	2021-02-22
3037	C	T	1	TTC	F	0.54	TTT	F	0.46	SRR13971718	2021-02-22
4543	C	T	0.997126	ACC	T	0.36	ACT	T	0.25	SRR13971718	2021-02-22
4678	G	T	0.994136	GTG	V	0.46	GTT	V	0.18	SRR13971718	2021-02-22
10798	C	T	1	GAC	D	0.54	GAT	D	0.46	SRR13971718	2021-02-22
11866	C	T	0.989076	TGC	C	0.54	TGT	C	0.46	SRR13971718	2021-02-22
18693	C	T	1	TCC	S	0.22	TCT	S	0.19	SRR13971718	2021-02-22
20268	A	G	1	TTA	L	0.08	TTG	L	0.13	SRR13971718	2021-02-22
21117	T	C	0.999692	ATT	I	0.36	ATC	I	0.47	SRR13971718	2021-02-22
23036	T	C	1	TTA	L	0.08	CTA	L	0.07	SRR13971718	2021-02-22
28921	T	C	1	GAT	D	0.46	GAC	D	0.54	SRR13971718	2021-02-22
2395	C	T	1	GTC	V	0.24	GTT	V	0.18	SRR13971719	2021-02-22
2597	T	C	1	TTG	L	0.13	CTG	L	0.4	SRR13971719	2021-02-22
2707	A	G	1	ACA	T	0.28	ACG	T	0.11	SRR13971719	2021-02-22
3037	C	T	1	TTC	F	0.54	TTT	F	0.46	SRR13971719	2021-02-22
6298	T	C	0.0522414	CGT	R	0.08	CGC	R	0.18	SRR13971719	2021-02-22
6982	C	T	1	TGC	C	0.54	TGT	C	0.46	SRR13971719	2021-02-22
8947	C	T	0.999699	AAC	N	0.53	AAT	N	0.47	SRR13971719	2021-02-22
12100	C	T	0.99591	GCC	A	0.4	GCT	A	0.27	SRR13971719	2021-02-22
23155	T	C	1	ACT	T	0.25	ACC	T	0.36	SRR13971719	2021-02-22
24349	T	C	1	AGT	S	0.15	AGC	S	0.24	SRR13971719	2021-02-22
26681	C	T	0.999396	TTC	F	0.54	TTT	F	0.46	SRR13971719	2021-02-22
29362	C	T	0.981891	TTC	F	0.54	TTT	F	0.46	SRR13971719	2021-02-22
1102	C	T	1	TCC	S	0.22	TCT	S	0.19	SRR13971720	2021-02-19
1894	T	C	0.964526	GTT	V	0.18	GTC	V	0.24	SRR13971720	2021-02-19
3037	C	T	1	TTC	F	0.54	TTT	F	0.46	SRR13971720	2021-02-19
5467	C	T	0.999374	TAC	Y	0.56	TAT	Y	0.44	SRR13971720	2021-02-19
5986	C	T	1	TTC	F	0.54	TTT	F	0.46	SRR13971720	2021-02-19
21811	C	A	0.999056	GTC	V	0.24	GTA	V	0.12	SRR13971720	2021-02-19
29194	T	C	1	TTT	F	0.46	TTC	F	0.54	SRR13971720	2021-02-19
29377	T	A	0.99925	CCT	P	0.29	CCA	P	0.28	SRR13971720	2021-02-19
2395	C	T	1	GTC	V	0.24	GTT	V	0.18	SRR13971721	2021-02-22
2597	T	C	0.997625	TTG	L	0.13	CTG	L	0.4	SRR13971721	2021-02-22
2707	A	G	1	ACA	T	0.28	ACG	T	0.11	SRR13971721	2021-02-22
3037	C	T	1	TTC	F	0.54	TTT	F	0.46	SRR13971721	2021-02-22
6982	C	T	1	TGC	C	0.54	TGT	C	0.46	SRR13971721	2021-02-22
8947	C	T	0.998314	AAC	N	0.53	AAT	N	0.47	SRR13971721	2021-02-22
12100	C	T	0.981911	GCC	A	0.4	GCT	A	0.27	SRR13971721	2021-02-22
23155	T	C	1	ACT	T	0.25	ACC	T	0.36	SRR13971721	2021-02-22
24349	T	C	1	AGT	S	0.15	AGC	S	0.24	SRR13971721	2021-02-22
26681	C	T	0.999653	TTC	F	0.54	TTT	F	0.46	SRR13971721	2021-02-22
29362	C	T	0.979434	TTC	F	0.54	TTT	F	0.46	SRR13971721	2021-02-22
683	C	T	0.0737604	CTA	L	0.07	TTA	L	0.08	SRR13971724	2021-02-22
1102	C	T	0.996706	TCC	S	0.22	TCT	S	0.19	SRR13971724	2021-02-22
1894	T	C	0.991367	GTT	V	0.18	GTC	V	0.24	SRR13971724	2021-02-22
3037	C	T	1	TTC	F	0.54	TTT	F	0.46	SRR13971724	2021-02-22
5467	C	T	1	TAC	Y	0.56	TAT	Y	0.44	SRR13971724	2021-02-22
5986	C	T	0.998597	TTC	F	0.54	TTT	F	0.46	SRR13971724	2021-02-22
6070	C	T	0.247191	ATC	I	0.47	ATT	I	0.36	SRR13971724	2021-02-22
6298	T	C	0.056915	CGT	R	0.08	CGC	R	0.18	SRR13971724	2021-02-22
8983	T	A	0.155523	ACT	T	0.25	ACA	T	0.28	SRR13971724	2021-02-22
15738	C	T	0.0895833	TTC	F	0.54	TTT	F	0.46	SRR13971724	2021-02-22
21811	C	A	1	GTC	V	0.24	GTA	V	0.12	SRR13971724	2021-02-22
23638	C	T	0.0695249	ATC	I	0.47	ATT	I	0.36	SRR13971724	2021-02-22
24337	C	T	0.111372	AAC	N	0.53	AAT	N	0.47	SRR13971724	2021-02-22
28253	C	T	0.176373	TTC	F	0.54	TTT	F	0.46	SRR13971724	2021-02-22
29194	T	C	1	TTT	F	0.46	TTC	F	0.54	SRR13971724	2021-02-22
29353	C	T	0.162669	TAC	Y	0.56	TAT	Y	0.44	SRR13971724	2021-02-22
29377	T	A	1	CCT	P	0.29	CCA	P	0.28	SRR13971724	2021-02-22
1102	C	T	0.999593	TCC	S	0.22	TCT	S	0.19	SRR13971727	2021-02-19
1894	T	C	0.981641	GTT	V	0.18	GTC	V	0.24	SRR13971727	2021-02-19
3037	C	T	0.997033	TTC	F	0.54	TTT	F	0.46	SRR13971727	2021-02-19
5467	C	T	0.998532	TAC	Y	0.56	TAT	Y	0.44	SRR13971727	2021-02-19
5986	C	T	1	TTC	F	0.54	TTT	F	0.46	SRR13971727	2021-02-19
9857	C	T	0.198238	CTA	L	0.07	TTA	L	0.08	SRR13971727	2021-02-19
19821	A	G	0.0768054	CCA	P	0.28	CCG	P	0.11	SRR13971727	2021-02-19
21811	C	A	0.999147	GTC	V	0.24	GTA	V	0.12	SRR13971727	2021-02-19
29194	T	C	1	TTT	F	0.46	TTC	F	0.54	SRR13971727	2021-02-19
29377	T	A	1	CCT	P	0.29	CCA	P	0.28	SRR13971727	2021-02-19
1927	T	C	0.997147	ACT	T	0.25	ACC	T	0.36	SRR13971728	2021-01-07
3037	C	T	1	TTC	F	0.54	TTT	F	0.46	SRR13971728	2021-01-07
22255	A	T	1	ATA	I	0.17	ATT	I	0.36	SRR13971728	2021-01-07
23503	A	T	0.974378	GCA	A	0.23	GCT	A	0.27	SRR13971728	2021-01-07
1102	C	T	0.999159	TCC	S	0.22	TCT	S	0.19	SRR13971730	2021-02-17
1894	T	C	0.974573	GTT	V	0.18	GTC	V	0.24	SRR13971730	2021-02-17
3037	C	T	0.999147	TTC	F	0.54	TTT	F	0.46	SRR13971730	2021-02-17
5467	C	T	0.999413	TAC	Y	0.56	TAT	Y	0.44	SRR13971730	2021-02-17
5986	C	T	1	TTC	F	0.54	TTT	F	0.46	SRR13971730	2021-02-17
21811	C	A	1	GTC	V	0.24	GTA	V	0.12	SRR13971730	2021-02-17
29194	T	C	0.999831	TTT	F	0.46	TTC	F	0.54	SRR13971730	2021-02-17
29377	T	A	0.9982	CCT	P	0.29	CCA	P	0.28	SRR13971730	2021-02-17
1102	C	T	0.99824	TCC	S	0.22	TCT	S	0.19	SRR13971732	2021-02-17
1894	T	C	0.993603	GTT	V	0.18	GTC	V	0.24	SRR13971732	2021-02-17
3037	C	T	0.998994	TTC	F	0.54	TTT	F	0.46	SRR13971732	2021-02-17
5467	C	T	0.999206	TAC	Y	0.56	TAT	Y	0.44	SRR13971732	2021-02-17
5986	C	T	1	TTC	F	0.54	TTT	F	0.46	SRR13971732	2021-02-17
6298	T	C	0.0558197	CGT	R	0.08	CGC	R	0.18	SRR13971732	2021-02-17
21811	C	A	1	GTC	V	0.24	GTA	V	0.12	SRR13971732	2021-02-17
27017	T	C	0.065449	CCT	P	0.29	CCC	P	0.32	SRR13971732	2021-02-17
29194	T	C	0.999875	TTT	F	0.46	TTC	F	0.54	SRR13971732	2021-02-17
29377	T	A	1	CCT	P	0.29	CCA	P	0.28	SRR13971732	2021-02-17
2395	C	T	1	GTC	V	0.24	GTT	V	0.18	SRR13971733	2021-02-17
2597	T	C	1	TTG	L	0.13	CTG	L	0.4	SRR13971733	2021-02-17
2707	A	G	1	ACA	T	0.28	ACG	T	0.11	SRR13971733	2021-02-17
3037	C	T	1	TTC	F	0.54	TTT	F	0.46	SRR13971733	2021-02-17
6298	T	C	0.0550776	CGT	R	0.08	CGC	R	0.18	SRR13971733	2021-02-17
6982	C	T	1	TGC	C	0.54	TGT	C	0.46	SRR13971733	2021-02-17
8947	C	T	1	AAC	N	0.53	AAT	N	0.47	SRR13971733	2021-02-17
12100	C	T	0.99316	GCC	A	0.4	GCT	A	0.27	SRR13971733	2021-02-17
15918	T	C	0.073725	TAT	Y	0.44	TAC	Y	0.56	SRR13971733	2021-02-17
23155	T	C	1	ACT	T	0.25	ACC	T	0.36	SRR13971733	2021-02-17
24349	T	C	1	AGT	S	0.15	AGC	S	0.24	SRR13971733	2021-02-17
26681	C	T	0.999803	TTC	F	0.54	TTT	F	0.46	SRR13971733	2021-02-17
29362	C	T	0.987705	TTC	F	0.54	TTT	F	0.46	SRR13971733	2021-02-17
1102	C	T	1	TCC	S	0.22	TCT	S	0.19	SRR13971735	2021-02-17
1894	T	C	0.963439	GTT	V	0.18	GTC	V	0.24	SRR13971735	2021-02-17
3037	C	T	1	TTC	F	0.54	TTT	F	0.46	SRR13971735	2021-02-17
5467	C	T	0.999344	TAC	Y	0.56	TAT	Y	0.44	SRR13971735	2021-02-17
5986	C	T	0.999323	TTC	F	0.54	TTT	F	0.46	SRR13971735	2021-02-17
21811	C	A	1	GTC	V	0.24	GTA	V	0.12	SRR13971735	2021-02-17
29194	T	C	1	TTT	F	0.46	TTC	F	0.54	SRR13971735	2021-02-17
29377	T	A	0.999288	CCT	P	0.29	CCA	P	0.28	SRR13971735	2021-02-17
3011	T	C	1	TTG	L	0.13	CTG	L	0.4	SRR13971736	2021-02-15
3037	C	T	1	TTC	F	0.54	TTT	F	0.46	SRR13971736	2021-02-15
18087	T	G	0.241821	ACT	T	0.25	ACG	T	0.11	SRR13971736	2021-02-15
23059	C	T	1	CCC	P	0.32	CCT	P	0.29	SRR13971736	2021-02-15
23611	G	T	1	CGG	R	0.2	CGT	R	0.08	SRR13971736	2021-02-15
27786	T	C	1	TTG	L	0.13	CTG	L	0.4	SRR13971736	2021-02-15
27869	T	C	1	AAT	N	0.47	AAC	N	0.53	SRR13971736	2021-02-15
664	C	T	0.290323	GGC	G	0.34	GGT	G	0.16	SRR13971737	2021-02-15
1102	C	T	0.997796	TCC	S	0.22	TCT	S	0.19	SRR13971737	2021-02-15
1894	T	C	0.966588	GTT	V	0.18	GTC	V	0.24	SRR13971737	2021-02-15
3037	C	T	0.998965	TTC	F	0.54	TTT	F	0.46	SRR13971737	2021-02-15
5467	C	T	0.999371	TAC	Y	0.56	TAT	Y	0.44	SRR13971737	2021-02-15
5986	C	T	0.999235	TTC	F	0.54	TTT	F	0.46	SRR13971737	2021-02-15
6298	T	C	0.055139	CGT	R	0.08	CGC	R	0.18	SRR13971737	2021-02-15
21811	C	A	0.998906	GTC	V	0.24	GTA	V	0.12	SRR13971737	2021-02-15
29194	T	C	0.999758	TTT	F	0.46	TTC	F	0.54	SRR13971737	2021-02-15
29377	T	A	0.999592	CCT	P	0.29	CCA	P	0.28	SRR13971737	2021-02-15
1102	C	T	0.997604	TCC	S	0.22	TCT	S	0.19	SRR13971738	2021-02-15
1894	T	C	0.986779	GTT	V	0.18	GTC	V	0.24	SRR13971738	2021-02-15
3037	C	T	1	TTC	F	0.54	TTT	F	0.46	SRR13971738	2021-02-15
4300	G	T	0.0578533	GTG	V	0.46	GTT	V	0.18	SRR13971738	2021-02-15
6298	T	C	0.0622626	CGT	R	0.08	CGC	R	0.18	SRR13971738	2021-02-15
19122	T	C	0.0669334	TAT	Y	0.44	TAC	Y	0.56	SRR13971738	2021-02-15
21447	A	G	0.0655022	AAA	K	0.43	AAG	K	0.57	SRR13971738	2021-02-15
21811	C	A	1	GTC	V	0.24	GTA	V	0.12	SRR13971738	2021-02-15
29194	T	C	0.999904	TTT	F	0.46	TTC	F	0.54	SRR13971738	2021-02-15
29377	T	A	1	CCT	P	0.29	CCA	P	0.28	SRR13971738	2021-02-15
3037	C	T	0.999734	TTC	F	0.54	TTT	F	0.46	SRR13971739	2021-01-06
7420	C	T	0.998583	ATC	I	0.47	ATT	I	0.36	SRR13971739	2021-01-06
10681	C	T	0.0522207	TAC	Y	0.56	TAT	Y	0.44	SRR13971739	2021-01-06
12850	A	G	0.999785	AGA	R	0.21	AGG	R	0.21	SRR13971739	2021-01-06
13444	A	G	0.998864	TCA	S	0.15	TCG	S	0.05	SRR13971739	2021-01-06
17745	C	T	0.921336	AAC	N	0.53	AAT	N	0.47	SRR13971739	2021-01-06
29140	G	A	0.939706	CAG	Q	0.73	CAA	Q	0.27	SRR13971739	2021-01-06
2519	T	C	0.0601852	TTA	L	0.08	CTA	L	0.07	SRR13971741	2021-02-15
2584	T	A	1	GCT	A	0.27	GCA	A	0.23	SRR13971741	2021-02-15
3037	C	T	1	TTC	F	0.54	TTT	F	0.46	SRR13971741	2021-02-15
15570	T	C	1	ACT	T	0.25	ACC	T	0.36	SRR13971741	2021-02-15
20268	A	G	1	TTA	L	0.08	TTG	L	0.13	SRR13971741	2021-02-15
21531	T	C	0.114754	TCT	S	0.19	TCC	S	0.22	SRR13971741	2021-02-15
24076	T	C	1	GGT	G	0.16	GGC	G	0.34	SRR13971741	2021-02-15
25587	C	T	0.0725403	CTC	L	0.2	CTT	L	0.13	SRR13971741	2021-02-15
26861	T	C	0.999868	AAT	N	0.47	AAC	N	0.53	SRR13971741	2021-02-15
3037	C	T	1	TTC	F	0.54	TTT	F	0.46	SRR13971742	2021-02-15
6298	T	C	0.0509169	CGT	R	0.08	CGC	R	0.18	SRR13971742	2021-02-15
8344	C	T	0.0684647	GAC	D	0.54	GAT	D	0.46	SRR13971742	2021-02-15
9803	C	T	0.999364	CTG	L	0.4	TTG	L	0.13	SRR13971742	2021-02-15
10138	C	T	0.999809	AAC	N	0.53	AAT	N	0.47	SRR13971742	2021-02-15
19524	C	T	0.989474	CTC	L	0.2	CTT	L	0.13	SRR13971742	2021-02-15
19881	C	T	0.99973	GAC	D	0.54	GAT	D	0.46	SRR13971742	2021-02-15
23959	T	G	0.0609756	GGT	G	0.16	GGG	G	0.25	SRR13971742	2021-02-15
1900	A	C	1	CGA	R	0.11	CGC	R	0.18	SRR13971745	2021-02-18
2395	C	T	1	GTC	V	0.24	GTT	V	0.18	SRR13971745	2021-02-18
2597	T	C	1	TTG	L	0.13	CTG	L	0.4	SRR13971745	2021-02-18
3037	C	T	1	TTC	F	0.54	TTT	F	0.46	SRR13971745	2021-02-18
5431	A	G	0.999532	GTA	V	0.12	GTG	V	0.46	SRR13971745	2021-02-18
8947	C	T	1	AAC	N	0.53	AAT	N	0.47	SRR13971745	2021-02-18
12100	C	T	0.990341	GCC	A	0.4	GCT	A	0.27	SRR13971745	2021-02-18
24031	C	T	1	TTC	F	0.54	TTT	F	0.46	SRR13971745	2021-02-18
24349	T	C	1	AGT	S	0.15	AGC	S	0.24	SRR13971745	2021-02-18
24961	C	T	0.999382	GTC	V	0.24	GTT	V	0.18	SRR13971745	2021-02-18
26681	C	T	0.999693	TTC	F	0.54	TTT	F	0.46	SRR13971745	2021-02-18
29296	C	T	0.999748	GAC	D	0.54	GAT	D	0.46	SRR13971745	2021-02-18
1927	T	C	0.997299	ACT	T	0.25	ACC	T	0.36	SRR13971746	2021-01-06
3037	C	T	0.999691	TTC	F	0.54	TTT	F	0.46	SRR13971746	2021-01-06
10681	C	T	0.0625091	TAC	Y	0.56	TAT	Y	0.44	SRR13971746	2021-01-06
14016	C	T	0.999842	TTC	F	0.54	TTT	F	0.46	SRR13971746	2021-01-06
22255	A	T	1	ATA	I	0.17	ATT	I	0.36	SRR13971746	2021-01-06
29197	C	T	1	GCC	A	0.4	GCT	A	0.27	SRR13971746	2021-01-06
1900	A	C	1	CGA	R	0.11	CGC	R	0.18	SRR13971748	2021-02-18
2395	C	T	1	GTC	V	0.24	GTT	V	0.18	SRR13971748	2021-02-18
2597	T	C	1	TTG	L	0.13	CTG	L	0.4	SRR13971748	2021-02-18
3037	C	T	1	TTC	F	0.54	TTT	F	0.46	SRR13971748	2021-02-18
5431	A	G	1	GTA	V	0.12	GTG	V	0.46	SRR13971748	2021-02-18
8947	C	T	0.99913	AAC	N	0.53	AAT	N	0.47	SRR13971748	2021-02-18
12100	C	T	0.99429	GCC	A	0.4	GCT	A	0.27	SRR13971748	2021-02-18
21306	C	T	1	CGC	R	0.18	CGT	R	0.08	SRR13971748	2021-02-18
24031	C	T	1	TTC	F	0.54	TTT	F	0.46	SRR13971748	2021-02-18
24349	T	C	0.99933	AGT	S	0.15	AGC	S	0.24	SRR13971748	2021-02-18
24961	C	T	1	GTC	V	0.24	GTT	V	0.18	SRR13971748	2021-02-18
26681	C	T	0.999462	TTC	F	0.54	TTT	F	0.46	SRR13971748	2021-02-18
29296	C	T	1	GAC	D	0.54	GAT	D	0.46	SRR13971748	2021-02-18
3037	C	T	0.9993	TTC	F	0.54	TTT	F	0.46	SRR13971752	2021-02-20
10165	C	T	0.999868	TAC	Y	0.56	TAT	Y	0.44	SRR13971752	2021-02-20
14805	C	T	0.999889	TAC	Y	0.56	TAT	Y	0.44	SRR13971752	2021-02-20
17304	C	T	0.102467	GTC	V	0.24	GTT	V	0.18	SRR13971752	2021-02-20
27074	G	T	0.998434	TCG	S	0.05	TCT	S	0.19	SRR13971752	2021-02-20
3037	C	T	1	TTC	F	0.54	TTT	F	0.46	SRR13971753	2021-02-20
10030	C	T	0.999681	ACC	T	0.36	ACT	T	0.25	SRR13971753	2021-02-20
17562	G	T	1	CGG	R	0.2	CGT	R	0.08	SRR13971753	2021-02-20
20262	A	G	1	TTA	L	0.08	TTG	L	0.13	SRR13971753	2021-02-20
1630	A	G	0.0631929	CAA	Q	0.27	CAG	Q	0.73	SRR13971754	2021-02-17
2095	G	T	1	TCG	S	0.05	TCT	S	0.19	SRR13971754	2021-02-17
3037	C	T	1	TTC	F	0.54	TTT	F	0.46	SRR13971754	2021-02-17
4594	A	G	1	GAA	E	0.42	GAG	E	0.58	SRR13971754	2021-02-17
5017	G	T	0.0969697	GTG	V	0.46	GTT	V	0.18	SRR13971754	2021-02-17
6934	T	C	0.138614	TTT	F	0.46	TTC	F	0.54	SRR13971754	2021-02-17
7420	C	T	0.998421	ATC	I	0.47	ATT	I	0.36	SRR13971754	2021-02-17
13225	C	T	0.0681459	TCC	S	0.22	TCT	S	0.19	SRR13971754	2021-02-17
16173	C	T	0.999728	AAC	N	0.53	AAT	N	0.47	SRR13971754	2021-02-17
16209	T	A	0.0518135	GCT	A	0.27	GCA	A	0.23	SRR13971754	2021-02-17
17001	A	T	0.103237	ACA	T	0.28	ACT	T	0.25	SRR13971754	2021-02-17
18318	G	T	1	GGG	G	0.25	GGT	G	0.16	SRR13971754	2021-02-17
20823	C	T	1	AAC	N	0.53	AAT	N	0.47	SRR13971754	2021-02-17
24295	T	A	0.170455	GTT	V	0.18	GTA	V	0.12	SRR13971754	2021-02-17
25521	C	T	0.999039	TTC	F	0.54	TTT	F	0.46	SRR13971754	2021-02-17
28915	C	T	0.985366	GGC	G	0.34	GGT	G	0.16	SRR13971754	2021-02-17
29422	G	T	1	CCG	P	0.11	CCT	P	0.29	SRR13971754	2021-02-17
3037	C	T	1	TTC	F	0.54	TTT	F	0.46	SRR13971755	2021-02-18
7633	T	C	0.995989	GAT	D	0.46	GAC	D	0.54	SRR13971755	2021-02-18
8140	C	T	0.999524	TCC	S	0.22	TCT	S	0.19	SRR13971755	2021-02-18
8320	C	T	0.0552147	CCC	P	0.32	CCT	P	0.29	SRR13971755	2021-02-18
9805	G	T	1	CTG	L	0.4	CTT	L	0.13	SRR13971755	2021-02-18
21811	C	A	1	GTC	V	0.24	GTA	V	0.12	SRR13971755	2021-02-18
23758	C	T	0.9996	ACC	T	0.36	ACT	T	0.25	SRR13971755	2021-02-18
29194	T	C	1	TTT	F	0.46	TTC	F	0.54	SRR13971755	2021-02-18
29377	T	A	0.995059	CCT	P	0.29	CCA	P	0.28	SRR13971755	2021-02-18
3037	C	T	0.999504	TTC	F	0.54	TTT	F	0.46	SRR13971756	2021-02-19
5284	C	T	0.998117	AAC	N	0.53	AAT	N	0.47	SRR13971756	2021-02-19
6613	A	G	1	GTA	V	0.12	GTG	V	0.46	SRR13971756	2021-02-19
12850	A	G	0.999714	AGA	R	0.21	AGG	R	0.21	SRR13971756	2021-02-19
15951	C	T	1	ATC	I	0.47	ATT	I	0.36	SRR13971756	2021-02-19
18189	C	T	1	ACC	T	0.36	ACT	T	0.25	SRR13971756	2021-02-19
527	C	T	0.999192	CTG	L	0.4	TTG	L	0.13	SRR13971757	2020-12-29
3037	C	T	0.999366	TTC	F	0.54	TTT	F	0.46	SRR13971757	2020-12-29
9319	C	T	1	TTC	F	0.54	TTT	F	0.46	SRR13971757	2020-12-29
10681	C	T	0.0652746	TAC	Y	0.56	TAT	Y	0.44	SRR13971757	2020-12-29
15831	A	T	0.980198	GCA	A	0.23	GCT	A	0.27	SRR13971757	2020-12-29
3037	C	T	0.999162	TTC	F	0.54	TTT	F	0.46	SRR13971758	2021-02-19
7201	A	G	1	TCA	S	0.15	TCG	S	0.05	SRR13971758	2021-02-19
8809	C	T	1	GAC	D	0.54	GAT	D	0.46	SRR13971758	2021-02-19
8890	C	T	0.993579	CGC	R	0.18	CGT	R	0.08	SRR13971758	2021-02-19
11653	C	T	0.999637	CTC	L	0.2	CTT	L	0.13	SRR13971758	2021-02-19
20262	A	G	0.998897	TTA	L	0.08	TTG	L	0.13	SRR13971758	2021-02-19
25968	A	G	0.995098	AAA	K	0.43	AAG	K	0.57	SRR13971758	2021-02-19
1498	C	T	1	TTC	F	0.54	TTT	F	0.46	SRR13971759	2021-02-19
1807	A	G	0.990557	GGA	G	0.25	GGG	G	0.25	SRR13971759	2021-02-19
2659	G	A	1	AAG	K	0.57	AAA	K	0.43	SRR13971759	2021-02-19
3037	C	T	1	TTC	F	0.54	TTT	F	0.46	SRR13971759	2021-02-19
4321	C	T	0.0586728	GCC	A	0.4	GCT	A	0.27	SRR13971759	2021-02-19
8593	T	C	1	GTT	V	0.18	GTC	V	0.24	SRR13971759	2021-02-19
9565	C	T	0.998613	TTC	F	0.54	TTT	F	0.46	SRR13971759	2021-02-19
9925	A	G	0.669746	GCA	A	0.23	GCG	A	0.11	SRR13971759	2021-02-19
16138	T	C	0.999814	TTA	L	0.08	CTA	L	0.07	SRR13971759	2021-02-19
18171	C	T	1	GGC	G	0.34	GGT	G	0.16	SRR13971759	2021-02-19
20724	A	G	1	TTA	L	0.08	TTG	L	0.13	SRR13971759	2021-02-19
24023	C	T	0.0986476	CTA	L	0.07	TTA	L	0.08	SRR13971759	2021-02-19
24748	C	T	0.999902	TTC	F	0.54	TTT	F	0.46	SRR13971759	2021-02-19
28699	A	G	1	CCA	P	0.28	CCG	P	0.11	SRR13971759	2021-02-19
3037	C	T	0.998969	TTC	F	0.54	TTT	F	0.46	SRR13971760	2021-02-18
22501	T	C	1	TAT	Y	0.44	TAC	Y	0.56	SRR13971760	2021-02-18
28118	T	C	1	GAT	D	0.46	GAC	D	0.54	SRR13971760	2021-02-18
3037	C	T	1	TTC	F	0.54	TTT	F	0.46	SRR13971761	2021-02-17
10537	C	T	0.998483	TAC	Y	0.56	TAT	Y	0.44	SRR13971761	2021-02-17
20268	A	G	1	TTA	L	0.08	TTG	L	0.13	SRR13971761	2021-02-17
29254	G	T	0.999675	TCG	S	0.05	TCT	S	0.19	SRR13971761	2021-02-17
337	C	T	0.995452	CGC	R	0.18	CGT	R	0.08	SRR13971762	2021-02-17
601	C	T	0.992669	GGC	G	0.34	GGT	G	0.16	SRR13971762	2021-02-17
2062	C	T	1	GCC	A	0.4	GCT	A	0.27	SRR13971762	2021-02-17
3037	C	T	0.999418	TTC	F	0.54	TTT	F	0.46	SRR13971762	2021-02-17
8389	C	T	0.999642	AAC	N	0.53	AAT	N	0.47	SRR13971762	2021-02-17
11704	C	T	0.99969	TAC	Y	0.56	TAT	Y	0.44	SRR13971762	2021-02-17
23086	C	T	1	TAC	Y	0.56	TAT	Y	0.44	SRR13971762	2021-02-17
29281	C	T	0.999027	GCC	A	0.4	GCT	A	0.27	SRR13971762	2021-02-17
3037	C	T	1	TTC	F	0.54	TTT	F	0.46	SRR13971763	2021-02-20
7633	T	C	0.908054	GAT	D	0.46	GAC	D	0.54	SRR13971763	2021-02-20
8140	C	T	0.998658	TCC	S	0.22	TCT	S	0.19	SRR13971763	2021-02-20
15366	T	C	1	CAT	H	0.42	CAC	H	0.58	SRR13971763	2021-02-20
20397	G	A	0.997659	AAG	K	0.57	AAA	K	0.43	SRR13971763	2021-02-20
21811	C	A	1	GTC	V	0.24	GTA	V	0.12	SRR13971763	2021-02-20
23758	C	T	0.999564	ACC	T	0.36	ACT	T	0.25	SRR13971763	2021-02-20
29194	T	C	0.999551	TTT	F	0.46	TTC	F	0.54	SRR13971763	2021-02-20
29377	T	A	0.998469	CCT	P	0.29	CCA	P	0.28	SRR13971763	2021-02-20
3037	C	T	0.999118	TTC	F	0.54	TTT	F	0.46	SRR13971764	2021-02-19
10954	C	T	0.999214	TGC	C	0.54	TGT	C	0.46	SRR13971764	2021-02-19
15936	A	G	0.999846	CCA	P	0.28	CCG	P	0.11	SRR13971764	2021-02-19
19839	T	C	1	AAT	N	0.47	AAC	N	0.53	SRR13971764	2021-02-19
21306	C	T	0.999467	CGC	R	0.18	CGT	R	0.08	SRR13971764	2021-02-19
28882	G	A	0.999853	AGG	R	0.21	AGA	R	0.21	SRR13971764	2021-02-19
29197	C	T	0.999784	GCC	A	0.4	GCT	A	0.27	SRR13971764	2021-02-19
3037	C	T	0.998627	TTC	F	0.54	TTT	F	0.46	SRR13971766	2021-02-20
10741	C	T	0.716941	GAC	D	0.54	GAT	D	0.46	SRR13971766	2021-02-20
20268	A	G	0.999271	TTA	L	0.08	TTG	L	0.13	SRR13971766	2021-02-20
24076	T	C	0.997175	GGT	G	0.16	GGC	G	0.34	SRR13971766	2021-02-20
29266	G	A	0.998937	TTG	L	0.13	TTA	L	0.08	SRR13971766	2021-02-20
3037	C	T	0.99933	TTC	F	0.54	TTT	F	0.46	SRR13971767	2021-02-20
10741	C	T	0.684879	GAC	D	0.54	GAT	D	0.46	SRR13971767	2021-02-20
20268	A	G	1	TTA	L	0.08	TTG	L	0.13	SRR13971767	2021-02-20
24076	T	C	1	GGT	G	0.16	GGC	G	0.34	SRR13971767	2021-02-20
29266	G	A	0.999772	TTG	L	0.13	TTA	L	0.08	SRR13971767	2021-02-20
3037	C	T	0.999911	TTC	F	0.54	TTT	F	0.46	SRR13971768	2021-01-12
3787	C	T	0.999394	TAC	Y	0.56	TAT	Y	0.44	SRR13971768	2021-01-12
4165	T	C	0.999789	GTT	V	0.18	GTC	V	0.24	SRR13971768	2021-01-12
4331	C	T	0.999237	CTA	L	0.07	TTA	L	0.08	SRR13971768	2021-01-12
12439	C	T	0.999111	CCC	P	0.32	CCT	P	0.29	SRR13971768	2021-01-12
16293	C	T	0.99729	TGC	C	0.54	TGT	C	0.46	SRR13971768	2021-01-12
25768	A	C	1	AGG	R	0.21	CGG	R	0.2	SRR13971768	2021-01-12
26624	T	C	0.999889	CTT	L	0.13	CTC	L	0.2	SRR13971768	2021-01-12
29200	C	T	0.988658	CCC	P	0.32	CCT	P	0.29	SRR13971768	2021-01-12
29422	G	T	0.998295	CCG	P	0.11	CCT	P	0.29	SRR13971768	2021-01-12
1222	T	G	1	ACT	T	0.25	ACG	T	0.11	SRR13971769	2021-02-20
3037	C	T	1	TTC	F	0.54	TTT	F	0.46	SRR13971769	2021-02-20
10369	C	T	0.994814	CGC	R	0.18	CGT	R	0.08	SRR13971769	2021-02-20
11200	C	T	1	GCC	A	0.4	GCT	A	0.27	SRR13971769	2021-02-20
15324	C	T	0.999755	AAC	N	0.53	AAT	N	0.47	SRR13971769	2021-02-20
15372	G	T	0.999301	ACG	T	0.11	ACT	T	0.25	SRR13971769	2021-02-20
28253	C	T	0.996944	TTC	F	0.54	TTT	F	0.46	SRR13971769	2021-02-20
3037	C	T	1	TTC	F	0.54	TTT	F	0.46	SRR13971770	2021-02-17
7393	G	T	0.981818	CCG	P	0.11	CCT	P	0.29	SRR13971770	2021-02-17
14937	C	T	0.997976	GAC	D	0.54	GAT	D	0.46	SRR13971770	2021-02-17
18417	T	C	1	GAT	D	0.46	GAC	D	0.54	SRR13971770	2021-02-17
22388	C	T	1	CTA	L	0.07	TTA	L	0.08	SRR13971770	2021-02-17
1498	C	T	1	TTC	F	0.54	TTT	F	0.46	SRR13971772	2021-02-21
1807	A	G	0.994924	GGA	G	0.25	GGG	G	0.25	SRR13971772	2021-02-21
2659	G	A	1	AAG	K	0.57	AAA	K	0.43	SRR13971772	2021-02-21
3037	C	T	0.999276	TTC	F	0.54	TTT	F	0.46	SRR13971772	2021-02-21
8593	T	C	1	GTT	V	0.18	GTC	V	0.24	SRR13971772	2021-02-21
9565	C	T	0.768868	TTC	F	0.54	TTT	F	0.46	SRR13971772	2021-02-21
16138	T	C	0.992459	TTA	L	0.08	CTA	L	0.07	SRR13971772	2021-02-21
18171	C	T	1	GGC	G	0.34	GGT	G	0.16	SRR13971772	2021-02-21
20724	A	G	1	TTA	L	0.08	TTG	L	0.13	SRR13971772	2021-02-21
24748	C	T	1	TTC	F	0.54	TTT	F	0.46	SRR13971772	2021-02-21
28699	A	G	0.998564	CCA	P	0.28	CCG	P	0.11	SRR13971772	2021-02-21
1171	T	C	0.998443	TCT	S	0.19	TCC	S	0.22	SRR13971773	2021-02-19
3037	C	T	0.999413	TTC	F	0.54	TTT	F	0.46	SRR13971773	2021-02-19
10789	C	T	0.999713	GAC	D	0.54	GAT	D	0.46	SRR13971773	2021-02-19
24007	G	A	1	AGG	R	0.21	AGA	R	0.21	SRR13971773	2021-02-19
913	C	T	0.976124	TCC	S	0.22	TCT	S	0.19	SRR13971774	2021-02-17
3037	C	T	1	TTC	F	0.54	TTT	F	0.46	SRR13971774	2021-02-17
5986	C	T	0.999474	TTC	F	0.54	TTT	F	0.46	SRR13971774	2021-02-17
14676	C	T	0.997365	CCC	P	0.32	CCT	P	0.29	SRR13971774	2021-02-17
15279	C	T	0.999632	CAC	H	0.58	CAT	H	0.42	SRR13971774	2021-02-17
15720	C	T	0.996783	GAC	D	0.54	GAT	D	0.46	SRR13971774	2021-02-17
16176	T	C	0.999017	ACT	T	0.25	ACC	T	0.36	SRR13971774	2021-02-17
17886	T	C	0.147294	ACT	T	0.25	ACC	T	0.36	SRR13971774	2021-02-17
28882	G	A	1	AGG	R	0.21	AGA	R	0.21	SRR13971774	2021-02-17
913	C	T	0.972296	TCC	S	0.22	TCT	S	0.19	SRR13971775	2021-02-17
3037	C	T	1	TTC	F	0.54	TTT	F	0.46	SRR13971775	2021-02-17
5986	C	T	1	TTC	F	0.54	TTT	F	0.46	SRR13971775	2021-02-17
14676	C	T	0.9969	CCC	P	0.32	CCT	P	0.29	SRR13971775	2021-02-17
15279	C	T	0.999339	CAC	H	0.58	CAT	H	0.42	SRR13971775	2021-02-17
16176	T	C	0.99963	ACT	T	0.25	ACC	T	0.36	SRR13971775	2021-02-17
18555	C	T	0.998697	GAC	D	0.54	GAT	D	0.46	SRR13971775	2021-02-17
28882	G	A	1	AGG	R	0.21	AGA	R	0.21	SRR13971775	2021-02-17
1171	T	C	0.999097	TCT	S	0.19	TCC	S	0.22	SRR13971776	2021-02-18
3037	C	T	0.99886	TTC	F	0.54	TTT	F	0.46	SRR13971776	2021-02-18
10789	C	T	0.99833	GAC	D	0.54	GAT	D	0.46	SRR13971776	2021-02-18
24007	G	A	1	AGG	R	0.21	AGA	R	0.21	SRR13971776	2021-02-18
913	C	T	0.980507	TCC	S	0.22	TCT	S	0.19	SRR13971777	2021-02-19
3037	C	T	1	TTC	F	0.54	TTT	F	0.46	SRR13971777	2021-02-19
5986	C	T	1	TTC	F	0.54	TTT	F	0.46	SRR13971777	2021-02-19
14676	C	T	0.998749	CCC	P	0.32	CCT	P	0.29	SRR13971777	2021-02-19
15279	C	T	1	CAC	H	0.58	CAT	H	0.42	SRR13971777	2021-02-19
16176	T	C	1	ACT	T	0.25	ACC	T	0.36	SRR13971777	2021-02-19
18555	C	T	0.996967	GAC	D	0.54	GAT	D	0.46	SRR13971777	2021-02-19
28882	G	A	1	AGG	R	0.21	AGA	R	0.21	SRR13971777	2021-02-19
1171	T	C	0.999407	TCT	S	0.19	TCC	S	0.22	SRR13971778	2021-02-18
3037	C	T	1	TTC	F	0.54	TTT	F	0.46	SRR13971778	2021-02-18
3695	C	T	1	CTA	L	0.07	TTA	L	0.08	SRR13971778	2021-02-18
10789	C	T	0.999349	GAC	D	0.54	GAT	D	0.46	SRR13971778	2021-02-18
24007	G	A	1	AGG	R	0.21	AGA	R	0.21	SRR13971778	2021-02-18
25668	A	G	0.882353	TCA	S	0.15	TCG	S	0.05	SRR13971778	2021-02-18
28927	T	C	1	GCT	A	0.27	GCC	A	0.4	SRR13971778	2021-02-18
3037	C	T	0.999637	TTC	F	0.54	TTT	F	0.46	SRR13971779	2021-01-04
4999	C	T	0.836248	AAC	N	0.53	AAT	N	0.47	SRR13971779	2021-01-04
10681	C	T	0.0693009	TAC	Y	0.56	TAT	Y	0.44	SRR13971779	2021-01-04
19839	T	C	1	AAT	N	0.47	AAC	N	0.53	SRR13971779	2021-01-04
21757	C	T	1	TTC	F	0.54	TTT	F	0.46	SRR13971779	2021-01-04
28882	G	A	1	AGG	R	0.21	AGA	R	0.21	SRR13971779	2021-01-04
1498	C	T	1	TTC	F	0.54	TTT	F	0.46	SRR13971780	2021-02-20
1807	A	G	0.989972	GGA	G	0.25	GGG	G	0.25	SRR13971780	2021-02-20
2659	G	A	1	AAG	K	0.57	AAA	K	0.43	SRR13971780	2021-02-20
3037	C	T	1	TTC	F	0.54	TTT	F	0.46	SRR13971780	2021-02-20
8593	T	C	1	GTT	V	0.18	GTC	V	0.24	SRR13971780	2021-02-20
9565	C	T	0.525847	TTC	F	0.54	TTT	F	0.46	SRR13971780	2021-02-20
16138	T	C	0.840226	TTA	L	0.08	CTA	L	0.07	SRR13971780	2021-02-20
18171	C	T	0.99904	GGC	G	0.34	GGT	G	0.16	SRR13971780	2021-02-20
20724	A	G	1	TTA	L	0.08	TTG	L	0.13	SRR13971780	2021-02-20
24748	C	T	1	TTC	F	0.54	TTT	F	0.46	SRR13971780	2021-02-20
28699	A	G	0.999559	CCA	P	0.28	CCG	P	0.11	SRR13971780	2021-02-20
913	C	T	0.975104	TCC	S	0.22	TCT	S	0.19	SRR13971781	2021-02-18
2110	C	T	1	AAC	N	0.53	AAT	N	0.47	SRR13971781	2021-02-18
3037	C	T	1	TTC	F	0.54	TTT	F	0.46	SRR13971781	2021-02-18
5986	C	T	1	TTC	F	0.54	TTT	F	0.46	SRR13971781	2021-02-18
6454	G	A	0.99992	GAG	E	0.58	GAA	E	0.42	SRR13971781	2021-02-18
7984	T	C	1	GAT	D	0.46	GAC	D	0.54	SRR13971781	2021-02-18
14676	C	T	0.997735	CCC	P	0.32	CCT	P	0.29	SRR13971781	2021-02-18
14925	C	T	1	GTC	V	0.24	GTT	V	0.18	SRR13971781	2021-02-18
15279	C	T	1	CAC	H	0.58	CAT	H	0.42	SRR13971781	2021-02-18
16176	T	C	1	ACT	T	0.25	ACC	T	0.36	SRR13971781	2021-02-18
22792	C	T	0.99931	ATC	I	0.47	ATT	I	0.36	SRR13971781	2021-02-18
26625	C	T	0.999705	CTA	L	0.07	TTA	L	0.08	SRR13971781	2021-02-18
28882	G	A	1	AGG	R	0.21	AGA	R	0.21	SRR13971781	2021-02-18
913	C	T	0.970194	TCC	S	0.22	TCT	S	0.19	SRR13971782	2021-02-18
2110	C	T	1	AAC	N	0.53	AAT	N	0.47	SRR13971782	2021-02-18
3037	C	T	1	TTC	F	0.54	TTT	F	0.46	SRR13971782	2021-02-18
5878	C	T	1	AAC	N	0.53	AAT	N	0.47	SRR13971782	2021-02-18
5986	C	T	1	TTC	F	0.54	TTT	F	0.46	SRR13971782	2021-02-18
6454	G	A	0.999875	GAG	E	0.58	GAA	E	0.42	SRR13971782	2021-02-18
7858	C	T	1	AAC	N	0.53	AAT	N	0.47	SRR13971782	2021-02-18
7984	T	C	1	GAT	D	0.46	GAC	D	0.54	SRR13971782	2021-02-18
14229	G	A	0.246465	AAG	K	0.57	AAA	K	0.43	SRR13971782	2021-02-18
14676	C	T	0.99076	CCC	P	0.32	CCT	P	0.29	SRR13971782	2021-02-18
14925	C	T	0.999237	GTC	V	0.24	GTT	V	0.18	SRR13971782	2021-02-18
15279	C	T	1	CAC	H	0.58	CAT	H	0.42	SRR13971782	2021-02-18
16176	T	C	1	ACT	T	0.25	ACC	T	0.36	SRR13971782	2021-02-18
22792	C	T	1	ATC	I	0.47	ATT	I	0.36	SRR13971782	2021-02-18
26625	C	T	0.999772	CTA	L	0.07	TTA	L	0.08	SRR13971782	2021-02-18
28882	G	A	1	AGG	R	0.21	AGA	R	0.21	SRR13971782	2021-02-18
1171	T	C	0.999564	TCT	S	0.19	TCC	S	0.22	SRR13971783	2021-02-18
3037	C	T	0.998514	TTC	F	0.54	TTT	F	0.46	SRR13971783	2021-02-18
3695	C	T	1	CTA	L	0.07	TTA	L	0.08	SRR13971783	2021-02-18
10789	C	T	1	GAC	D	0.54	GAT	D	0.46	SRR13971783	2021-02-18
24007	G	A	1	AGG	R	0.21	AGA	R	0.21	SRR13971783	2021-02-18
25668	A	G	0.968127	TCA	S	0.15	TCG	S	0.05	SRR13971783	2021-02-18
2983	C	T	1	TAC	Y	0.56	TAT	Y	0.44	SRR13971785	2021-02-23
3037	C	T	1	TTC	F	0.54	TTT	F	0.46	SRR13971785	2021-02-23
13201	G	T	0.998831	CCG	P	0.11	CCT	P	0.29	SRR13971785	2021-02-23
14805	C	T	1	TAC	Y	0.56	TAT	Y	0.44	SRR13971785	2021-02-23
21859	C	T	1	AAC	N	0.53	AAT	N	0.47	SRR13971785	2021-02-23
22000	C	T	0.202198	CAC	H	0.58	CAT	H	0.42	SRR13971785	2021-02-23
22264	C	T	1	AAC	N	0.53	AAT	N	0.47	SRR13971785	2021-02-23
3037	C	T	1	TTC	F	0.54	TTT	F	0.46	SRR13971786	2021-02-22
9349	T	G	0.114286	ACT	T	0.25	ACG	T	0.11	SRR13971786	2021-02-22
13818	C	T	0.0932755	GAC	D	0.54	GAT	D	0.46	SRR13971786	2021-02-22
14805	C	T	0.999795	TAC	Y	0.56	TAT	Y	0.44	SRR13971786	2021-02-22
18792	T	C	0.0602808	GGT	G	0.16	GGC	G	0.34	SRR13971786	2021-02-22
24175	T	G	0.998476	GCT	A	0.27	GCG	A	0.11	SRR13971786	2021-02-22
1171	T	C	0.999033	TCT	S	0.19	TCC	S	0.22	SRR13971787	2021-02-22
3037	C	T	0.999292	TTC	F	0.54	TTT	F	0.46	SRR13971787	2021-02-22
3695	C	T	1	CTA	L	0.07	TTA	L	0.08	SRR13971787	2021-02-22
10789	C	T	0.99983	GAC	D	0.54	GAT	D	0.46	SRR13971787	2021-02-22
24007	G	A	1	AGG	R	0.21	AGA	R	0.21	SRR13971787	2021-02-22
25668	A	G	0.7159	TCA	S	0.15	TCG	S	0.05	SRR13971787	2021-02-22
28927	T	C	0.99962	GCT	A	0.27	GCC	A	0.4	SRR13971787	2021-02-22
373	G	A	0.999199	GAG	E	0.58	GAA	E	0.42	SRR13971788	2021-02-22
958	C	T	0.0641241	TGC	C	0.54	TGT	C	0.46	SRR13971788	2021-02-22
3037	C	T	0.999261	TTC	F	0.54	TTT	F	0.46	SRR13971788	2021-02-22
13713	G	A	0.998722	AAG	K	0.57	AAA	K	0.43	SRR13971788	2021-02-22
26645	C	T	0.903623	AAC	N	0.53	AAT	N	0.47	SRR13971788	2021-02-22
26681	C	T	1	TTC	F	0.54	TTT	F	0.46	SRR13971788	2021-02-22
29311	C	T	0.974407	TTC	F	0.54	TTT	F	0.46	SRR13971788	2021-02-22
29362	C	T	0.960172	TTC	F	0.54	TTT	F	0.46	SRR13971788	2021-02-22
373	G	A	0.999875	GAG	E	0.58	GAA	E	0.42	SRR13971789	2021-02-22
3037	C	T	1	TTC	F	0.54	TTT	F	0.46	SRR13971789	2021-02-22
13713	G	A	0.999128	AAG	K	0.57	AAA	K	0.43	SRR13971789	2021-02-22
26645	C	T	0.999561	AAC	N	0.53	AAT	N	0.47	SRR13971789	2021-02-22
26681	C	T	0.999748	TTC	F	0.54	TTT	F	0.46	SRR13971789	2021-02-22
29311	C	T	0.966035	TTC	F	0.54	TTT	F	0.46	SRR13971789	2021-02-22
29362	C	T	0.901345	TTC	F	0.54	TTT	F	0.46	SRR13971789	2021-02-22
3037	C	T	0.998754	TTC	F	0.54	TTT	F	0.46	SRR13971790	2021-01-05
10681	C	T	0.0536002	TAC	Y	0.56	TAT	Y	0.44	SRR13971790	2021-01-05
12850	A	G	0.999811	AGA	R	0.21	AGG	R	0.21	SRR13971790	2021-01-05
13686	T	C	0.999337	CAT	H	0.42	CAC	H	0.58	SRR13971790	2021-01-05
17550	C	T	0.999084	CTC	L	0.2	CTT	L	0.13	SRR13971790	2021-01-05
18744	C	T	0.999292	TAC	Y	0.56	TAT	Y	0.44	SRR13971790	2021-01-05
28115	C	T	0.998667	ATC	I	0.47	ATT	I	0.36	SRR13971790	2021-01-05
1060	C	T	1	ACC	T	0.36	ACT	T	0.25	SRR13971791	2021-02-17
3037	C	T	1	TTC	F	0.54	TTT	F	0.46	SRR13971791	2021-02-17
20262	A	G	0.999207	TTA	L	0.08	TTG	L	0.13	SRR13971791	2021-02-17
20598	A	G	0.999436	GAA	E	0.42	GAG	E	0.58	SRR13971791	2021-02-17
3037	C	T	0.998977	TTC	F	0.54	TTT	F	0.46	SRR13971792	2021-02-17
6298	T	C	0.0552846	CGT	R	0.08	CGC	R	0.18	SRR13971792	2021-02-17
6796	A	G	1	CTA	L	0.07	CTG	L	0.4	SRR13971792	2021-02-17
8822	T	C	0.999566	TTG	L	0.13	CTG	L	0.4	SRR13971792	2021-02-17
14805	C	T	0.999543	TAC	Y	0.56	TAT	Y	0.44	SRR13971792	2021-02-17
19872	G	T	0.999718	GTG	V	0.46	GTT	V	0.18	SRR13971792	2021-02-17
3037	C	T	0.999432	TTC	F	0.54	TTT	F	0.46	SRR13971796	2021-02-08
25413	C	T	0.998343	ATC	I	0.47	ATT	I	0.36	SRR13971796	2021-02-08
2395	C	T	1	GTC	V	0.24	GTT	V	0.18	SRR13971797	2021-02-02
2597	T	C	1	TTG	L	0.13	CTG	L	0.4	SRR13971797	2021-02-02
2707	A	G	1	ACA	T	0.28	ACG	T	0.11	SRR13971797	2021-02-02
3037	C	T	1	TTC	F	0.54	TTT	F	0.46	SRR13971797	2021-02-02
8947	C	T	1	AAC	N	0.53	AAT	N	0.47	SRR13971797	2021-02-02
12100	C	T	0.990069	GCC	A	0.4	GCT	A	0.27	SRR13971797	2021-02-02
14322	C	T	0.0682388	TAC	Y	0.56	TAT	Y	0.44	SRR13971797	2021-02-02
16023	T	C	0.637811	TCT	S	0.19	TCC	S	0.22	SRR13971797	2021-02-02
23155	T	C	1	ACT	T	0.25	ACC	T	0.36	SRR13971797	2021-02-02
24349	T	C	1	AGT	S	0.15	AGC	S	0.24	SRR13971797	2021-02-02
26681	C	T	0.999409	TTC	F	0.54	TTT	F	0.46	SRR13971797	2021-02-02
29362	C	T	0.996078	TTC	F	0.54	TTT	F	0.46	SRR13971797	2021-02-02
3037	C	T	0.9995	TTC	F	0.54	TTT	F	0.46	SRR13971799	2021-01-06
5869	C	T	1	TAC	Y	0.56	TAT	Y	0.44	SRR13971799	2021-01-06
6538	C	T	0.878494	GGC	G	0.34	GGT	G	0.16	SRR13971799	2021-01-06
10252	C	T	0.0500617	TTC	F	0.54	TTT	F	0.46	SRR13971799	2021-01-06
10681	C	T	0.0550634	TAC	Y	0.56	TAT	Y	0.44	SRR13971799	2021-01-06
11020	C	T	0.991457	CTC	L	0.2	CTT	L	0.13	SRR13971799	2021-01-06
14634	A	G	1	GTA	V	0.12	GTG	V	0.46	SRR13971799	2021-01-06
14805	C	T	0.99931	TAC	Y	0.56	TAT	Y	0.44	SRR13971799	2021-01-06
20859	T	C	0.999883	GTT	V	0.18	GTC	V	0.24	SRR13971799	2021-01-06
3037	C	T	0.99945	TTC	F	0.54	TTT	F	0.46	SRR13971800	2021-01-06
4999	C	T	0.987234	AAC	N	0.53	AAT	N	0.47	SRR13971800	2021-01-06
7756	G	A	0.0636704	AAG	K	0.57	AAA	K	0.43	SRR13971800	2021-01-06
10681	C	T	0.0961483	TAC	Y	0.56	TAT	Y	0.44	SRR13971800	2021-01-06
19839	T	C	0.998663	AAT	N	0.47	AAC	N	0.53	SRR13971800	2021-01-06
21757	C	T	0.999528	TTC	F	0.54	TTT	F	0.46	SRR13971800	2021-01-06
28882	G	A	1	AGG	R	0.21	AGA	R	0.21	SRR13971800	2021-01-06
1879	A	G	0.0735767	TCA	S	0.15	TCG	S	0.05	SRR13971801	2021-02-19
3037	C	T	1	TTC	F	0.54	TTT	F	0.46	SRR13971801	2021-02-19
7633	T	C	0.999848	GAT	D	0.46	GAC	D	0.54	SRR13971801	2021-02-19
8140	C	T	0.999145	TCC	S	0.22	TCT	S	0.19	SRR13971801	2021-02-19
21462	T	C	0.0514851	AAT	N	0.47	AAC	N	0.53	SRR13971801	2021-02-19
21811	C	A	0.999387	GTC	V	0.24	GTA	V	0.12	SRR13971801	2021-02-19
23758	C	T	0.999282	ACC	T	0.36	ACT	T	0.25	SRR13971801	2021-02-19
29194	T	C	0.999754	TTT	F	0.46	TTC	F	0.54	SRR13971801	2021-02-19
29377	T	A	1	CCT	P	0.29	CCA	P	0.28	SRR13971801	2021-02-19
3037	C	T	0.999709	TTC	F	0.54	TTT	F	0.46	SRR13971802	2021-01-06
10681	C	T	0.0757308	TAC	Y	0.56	TAT	Y	0.44	SRR13971802	2021-01-06
11764	T	C	0.999911	AAT	N	0.47	AAC	N	0.53	SRR13971802	2021-01-06
17040	T	C	0.999636	AAT	N	0.47	AAC	N	0.53	SRR13971802	2021-01-06
17163	C	T	0.0829496	TGC	C	0.54	TGT	C	0.46	SRR13971802	2021-01-06
22468	G	T	1	ACG	T	0.11	ACT	T	0.25	SRR13971802	2021-01-06
28516	T	C	0.0589572	GAT	D	0.46	GAC	D	0.54	SRR13971802	2021-01-06
1180	A	G	0.999819	CCA	P	0.28	CCG	P	0.11	SRR13971803	2021-01-14
3037	C	T	1	TTC	F	0.54	TTT	F	0.46	SRR13971803	2021-01-14
6730	C	T	1	AAC	N	0.53	AAT	N	0.47	SRR13971803	2021-01-14
13878	T	G	0.999261	CTT	L	0.13	CTG	L	0.4	SRR13971803	2021-01-14
20748	T	C	0.999308	TAT	Y	0.44	TAC	Y	0.56	SRR13971803	2021-01-14
3037	C	T	0.999737	TTC	F	0.54	TTT	F	0.46	SRR13971805	2021-02-19
7633	T	C	0.955026	GAT	D	0.46	GAC	D	0.54	SRR13971805	2021-02-19
8140	C	T	0.999869	TCC	S	0.22	TCT	S	0.19	SRR13971805	2021-02-19
10681	C	T	0.0800879	TAC	Y	0.56	TAT	Y	0.44	SRR13971805	2021-02-19
21811	C	A	0.999785	GTC	V	0.24	GTA	V	0.12	SRR13971805	2021-02-19
23758	C	T	0.999387	ACC	T	0.36	ACT	T	0.25	SRR13971805	2021-02-19
29194	T	C	0.999125	TTT	F	0.46	TTC	F	0.54	SRR13971805	2021-02-19
29377	T	A	0.999174	CCT	P	0.29	CCA	P	0.28	SRR13971805	2021-02-19
3037	C	T	1	TTC	F	0.54	TTT	F	0.46	SRR13971806	2020-12-31
5020	C	T	0.758663	GAC	D	0.54	GAT	D	0.46	SRR13971806	2020-12-31
14424	A	T	0.0897354	CCA	P	0.28	CCT	P	0.29	SRR13971806	2020-12-31
14748	A	G	0.999948	GAA	E	0.42	GAG	E	0.58	SRR13971806	2020-12-31
21742	C	T	0.0648591	TCC	S	0.22	TCT	S	0.19	SRR13971806	2020-12-31
22828	T	C	0.0619694	AAT	N	0.47	AAC	N	0.53	SRR13971806	2020-12-31
23518	G	T	0.134421	GGG	G	0.25	GGT	G	0.16	SRR13971806	2020-12-31
25509	C	T	0.994227	GCC	A	0.4	GCT	A	0.27	SRR13971806	2020-12-31
27405	T	C	0.11067	ATT	I	0.36	ATC	I	0.47	SRR13971806	2020-12-31
601	C	T	0.996532	GGC	G	0.34	GGT	G	0.16	SRR13971807	2021-01-06
1777	A	G	0.999584	GAA	E	0.42	GAG	E	0.58	SRR13971807	2021-01-06
3037	C	T	0.999588	TTC	F	0.54	TTT	F	0.46	SRR13971807	2021-01-06
8389	C	T	0.999079	AAC	N	0.53	AAT	N	0.47	SRR13971807	2021-01-06
10681	C	T	0.0520984	TAC	Y	0.56	TAT	Y	0.44	SRR13971807	2021-01-06
26879	T	A	0.999821	CTT	L	0.13	CTA	L	0.07	SRR13971807	2021-01-06
29011	C	A	0.999284	GTC	V	0.24	GTA	V	0.12	SRR13971807	2021-01-06
3037	C	T	0.999207	TTC	F	0.54	TTT	F	0.46	SRR13971808	2021-01-04
21216	C	T	0.993699	CAC	H	0.58	CAT	H	0.42	SRR13971808	2021-01-04
25252	G	T	0.998574	GTG	V	0.46	GTT	V	0.18	SRR13971808	2021-01-04
3037	C	T	1	TTC	F	0.54	TTT	F	0.46	SRR13971809	2020-12-30
8017	G	T	0.999462	GCG	A	0.11	GCT	A	0.27	SRR13971809	2020-12-30
11008	C	T	0.981818	CAC	H	0.58	CAT	H	0.42	SRR13971809	2020-12-30
20268	A	G	1	TTA	L	0.08	TTG	L	0.13	SRR13971809	2020-12-30
20283	C	T	0.997959	TTC	F	0.54	TTT	F	0.46	SRR13971809	2020-12-30
27998	C	T	1	GAC	D	0.54	GAT	D	0.46	SRR13971809	2020-12-30
3037	C	T	0.999767	TTC	F	0.54	TTT	F	0.46	SRR13971810	2021-01-04
6052	G	A	0.999516	AAG	K	0.57	AAA	K	0.43	SRR13971810	2021-01-04
6968	C	T	1	CTA	L	0.07	TTA	L	0.08	SRR13971810	2021-01-04
7600	C	T	1	TGC	C	0.54	TGT	C	0.46	SRR13971810	2021-01-04
7675	G	C	1	GCG	A	0.11	GCC	A	0.4	SRR13971810	2021-01-04
9979	C	T	0.217036	CTC	L	0.2	CTT	L	0.13	SRR13971810	2021-01-04
18744	C	T	0.0631394	TAC	Y	0.56	TAT	Y	0.44	SRR13971810	2021-01-04
19872	G	T	0.999723	GTG	V	0.46	GTT	V	0.18	SRR13971810	2021-01-04
22201	G	T	0.9989	GTG	V	0.46	GTT	V	0.18	SRR13971810	2021-01-04
23887	C	T	1	GAC	D	0.54	GAT	D	0.46	SRR13971810	2021-01-04
29254	G	T	0.999634	TCG	S	0.05	TCT	S	0.19	SRR13971810	2021-01-04
3037	C	T	0.999425	TTC	F	0.54	TTT	F	0.46	SRR13971811	2021-01-04
10681	C	T	0.0705365	TAC	Y	0.56	TAT	Y	0.44	SRR13971811	2021-01-04
13713	G	A	0.998316	AAG	K	0.57	AAA	K	0.43	SRR13971811	2021-01-04
26681	C	T	1	TTC	F	0.54	TTT	F	0.46	SRR13971811	2021-01-04
29311	C	T	0.995548	TTC	F	0.54	TTT	F	0.46	SRR13971811	2021-01-04
29362	C	T	0.991111	TTC	F	0.54	TTT	F	0.46	SRR13971811	2021-01-04
1927	T	C	0.997674	ACT	T	0.25	ACC	T	0.36	SRR13971812	2021-01-08
3037	C	T	0.999695	TTC	F	0.54	TTT	F	0.46	SRR13971812	2021-01-08
10681	C	T	0.0629677	TAC	Y	0.56	TAT	Y	0.44	SRR13971812	2021-01-08
22255	A	T	0.997795	ATA	I	0.17	ATT	I	0.36	SRR13971812	2021-01-08
3037	C	T	0.999585	TTC	F	0.54	TTT	F	0.46	SRR13971813	2021-02-16
6376	T	C	0.999775	GAT	D	0.46	GAC	D	0.54	SRR13971813	2021-02-16
8818	C	T	0.998415	TGC	C	0.54	TGT	C	0.46	SRR13971813	2021-02-16
14805	C	T	0.999643	TAC	Y	0.56	TAT	Y	0.44	SRR13971813	2021-02-16
17781	T	C	1	TAT	Y	0.44	TAC	Y	0.56	SRR13971813	2021-02-16
3037	C	T	1	TTC	F	0.54	TTT	F	0.46	SRR13971814	2021-02-19
6376	T	C	0.999874	GAT	D	0.46	GAC	D	0.54	SRR13971814	2021-02-19
8818	C	T	1	TGC	C	0.54	TGT	C	0.46	SRR13971814	2021-02-19
10681	C	T	0.0841268	TAC	Y	0.56	TAT	Y	0.44	SRR13971814	2021-02-19
14805	C	T	0.999413	TAC	Y	0.56	TAT	Y	0.44	SRR13971814	2021-02-19
17781	T	C	1	TAT	Y	0.44	TAC	Y	0.56	SRR13971814	2021-02-19
601	C	T	0.997412	GGC	G	0.34	GGT	G	0.16	SRR13971815	2021-01-08
1777	A	G	1	GAA	E	0.42	GAG	E	0.58	SRR13971815	2021-01-08
3037	C	T	1	TTC	F	0.54	TTT	F	0.46	SRR13971815	2021-01-08
8389	C	T	0.999046	AAC	N	0.53	AAT	N	0.47	SRR13971815	2021-01-08
10681	C	T	0.0663652	TAC	Y	0.56	TAT	Y	0.44	SRR13971815	2021-01-08
26879	T	A	0.999888	CTT	L	0.13	CTA	L	0.07	SRR13971815	2021-01-08
29011	C	A	1	GTC	V	0.24	GTA	V	0.12	SRR13971815	2021-01-08
601	C	T	0.999404	GGC	G	0.34	GGT	G	0.16	SRR13971816	2021-01-12
1777	A	G	1	GAA	E	0.42	GAG	E	0.58	SRR13971816	2021-01-12
3037	C	T	0.999708	TTC	F	0.54	TTT	F	0.46	SRR13971816	2021-01-12
8389	C	T	0.999252	AAC	N	0.53	AAT	N	0.47	SRR13971816	2021-01-12
26879	T	A	0.999854	CTT	L	0.13	CTA	L	0.07	SRR13971816	2021-01-12
29011	C	A	0.999398	GTC	V	0.24	GTA	V	0.12	SRR13971816	2021-01-12
29212	G	A	0.999845	GCG	A	0.11	GCA	A	0.23	SRR13971816	2021-01-12
3037	C	T	0.999581	TTC	F	0.54	TTT	F	0.46	SRR13971817	2021-01-08
4331	C	T	0.999287	CTA	L	0.07	TTA	L	0.08	SRR13971817	2021-01-08
24130	C	T	0.999163	AAC	N	0.53	AAT	N	0.47	SRR13971817	2021-01-08
29218	C	T	0.999474	TTC	F	0.54	TTT	F	0.46	SRR13971817	2021-01-08
655	A	G	0.124287	GGA	G	0.25	GGG	G	0.25	SRR13971818	2020-12-31
1973	C	T	0.998926	CTA	L	0.07	TTA	L	0.08	SRR13971818	2020-12-31
3037	C	T	1	TTC	F	0.54	TTT	F	0.46	SRR13971818	2020-12-31
4285	G	A	0.055272	GAG	E	0.58	GAA	E	0.42	SRR13971818	2020-12-31
6796	A	G	0.999846	CTA	L	0.07	CTG	L	0.4	SRR13971818	2020-12-31
14805	C	T	0.999587	TAC	Y	0.56	TAT	Y	0.44	SRR13971818	2020-12-31
23029	C	T	1	TAC	Y	0.56	TAT	Y	0.44	SRR13971818	2020-12-31
2416	C	T	0.999391	TAC	Y	0.56	TAT	Y	0.44	SRR13971819	2021-01-05
3037	C	T	0.99984	TTC	F	0.54	TTT	F	0.46	SRR13971819	2021-01-05
12068	C	T	0.999542	CTG	L	0.4	TTG	L	0.13	SRR13971819	2021-01-05
19779	A	T	0.999381	GTA	V	0.12	GTT	V	0.18	SRR13971819	2021-01-05
26885	C	T	0.999485	AAC	N	0.53	AAT	N	0.47	SRR13971819	2021-01-05
27603	C	T	0.997768	GGC	G	0.34	GGT	G	0.16	SRR13971819	2021-01-05
3037	C	T	1	TTC	F	0.54	TTT	F	0.46	SRR13971820	2021-01-06
10681	C	T	0.0515567	TAC	Y	0.56	TAT	Y	0.44	SRR13971820	2021-01-06
11764	T	C	0.999881	AAT	N	0.47	AAC	N	0.53	SRR13971820	2021-01-06
17040	T	C	1	AAT	N	0.47	AAC	N	0.53	SRR13971820	2021-01-06
18120	C	T	0.999838	CTC	L	0.2	CTT	L	0.13	SRR13971820	2021-01-06
24106	C	T	0.999621	GAC	D	0.54	GAT	D	0.46	SRR13971820	2021-01-06
1123	A	G	0.999845	CCA	P	0.28	CCG	P	0.11	SRR13971821	2021-01-07
3037	C	T	1	TTC	F	0.54	TTT	F	0.46	SRR13971821	2021-01-07
3832	C	T	0.0506912	AGC	S	0.24	AGT	S	0.15	SRR13971821	2021-01-07
4534	C	T	0.0524233	TAC	Y	0.56	TAT	Y	0.44	SRR13971821	2021-01-07
8692	C	T	1	TAC	Y	0.56	TAT	Y	0.44	SRR13971821	2021-01-07
10537	C	T	0.999303	TAC	Y	0.56	TAT	Y	0.44	SRR13971821	2021-01-07
14388	A	G	0.0560297	TTA	L	0.08	TTG	L	0.13	SRR13971821	2021-01-07
20268	A	G	1	TTA	L	0.08	TTG	L	0.13	SRR13971821	2021-01-07
26298	T	C	0.0561438	CTT	L	0.13	CTC	L	0.2	SRR13971821	2021-01-07
29254	G	T	1	TCG	S	0.05	TCT	S	0.19	SRR13971821	2021-01-07
2665	T	C	0.994468	TGT	C	0.46	TGC	C	0.54	SRR13971822	2021-01-02
3037	C	T	0.999546	TTC	F	0.54	TTT	F	0.46	SRR13971822	2021-01-02
14220	C	T	0.954113	GAC	D	0.54	GAT	D	0.46	SRR13971822	2021-01-02
14805	C	T	0.999328	TAC	Y	0.56	TAT	Y	0.44	SRR13971822	2021-01-02
17745	C	T	0.93949	AAC	N	0.53	AAT	N	0.47	SRR13971822	2021-01-02
26211	G	T	0.990631	GTG	V	0.46	GTT	V	0.18	SRR13971822	2021-01-02
3037	C	T	0.997845	TTC	F	0.54	TTT	F	0.46	SRR13971824	2020-10-06
7072	C	T	0.0501931	GGC	G	0.34	GGT	G	0.16	SRR13971824	2020-10-06
7822	T	C	0.768924	TCT	S	0.19	TCC	S	0.22	SRR13971824	2020-10-06
12850	A	G	1	AGA	R	0.21	AGG	R	0.21	SRR13971824	2020-10-06
17550	C	T	0.997241	CTC	L	0.2	CTT	L	0.13	SRR13971824	2020-10-06
28115	C	T	0.999052	ATC	I	0.47	ATT	I	0.36	SRR13971824	2020-10-06
601	C	T	0.993599	GGC	G	0.34	GGT	G	0.16	SRR13971825	2020-12-03
1777	A	G	0.999759	GAA	E	0.42	GAG	E	0.58	SRR13971825	2020-12-03
3037	C	T	1	TTC	F	0.54	TTT	F	0.46	SRR13971825	2020-12-03
8389	C	T	0.998824	AAC	N	0.53	AAT	N	0.47	SRR13971825	2020-12-03
10228	C	T	0.997693	CTC	L	0.2	CTT	L	0.13	SRR13971825	2020-12-03
26879	T	A	0.999805	CTT	L	0.13	CTA	L	0.07	SRR13971825	2020-12-03
27513	C	T	0.982804	TAC	Y	0.56	TAT	Y	0.44	SRR13971825	2020-12-03
29011	C	A	0.999402	GTC	V	0.24	GTA	V	0.12	SRR13971825	2020-12-03
2095	G	A	0.683865	TCG	S	0.05	TCA	S	0.15	SRR13971826	2020-12-23
2509	C	T	0.99898	CCC	P	0.32	CCT	P	0.29	SRR13971826	2020-12-23
3037	C	T	0.999571	TTC	F	0.54	TTT	F	0.46	SRR13971826	2020-12-23
6298	T	C	0.0559489	CGT	R	0.08	CGC	R	0.18	SRR13971826	2020-12-23
6796	A	G	0.999824	CTA	L	0.07	CTG	L	0.4	SRR13971826	2020-12-23
14805	C	T	0.998654	TAC	Y	0.56	TAT	Y	0.44	SRR13971826	2020-12-23
18249	T	C	0.127784	CCT	P	0.29	CCC	P	0.32	SRR13971826	2020-12-23
823	C	T	0.997617	GTC	V	0.24	GTT	V	0.18	SRR13971827	2020-12-03
2842	C	T	0.127451	GCC	A	0.4	GCT	A	0.27	SRR13971827	2020-12-03
3037	C	T	1	TTC	F	0.54	TTT	F	0.46	SRR13971827	2020-12-03
9397	A	G	1	TCA	S	0.15	TCG	S	0.05	SRR13971827	2020-12-03
12850	A	G	0.999493	AGA	R	0.21	AGG	R	0.21	SRR13971827	2020-12-03
23362	A	T	1	CCA	P	0.28	CCT	P	0.29	SRR13971827	2020-12-03
29140	G	A	0.86753	CAG	Q	0.73	CAA	Q	0.27	SRR13971827	2020-12-03
673	C	T	0.608172	TAC	Y	0.56	TAT	Y	0.44	SRR13971830	2021-02-19
1171	T	C	0.999345	TCT	S	0.19	TCC	S	0.22	SRR13971830	2021-02-19
3037	C	T	0.999255	TTC	F	0.54	TTT	F	0.46	SRR13971830	2021-02-19
10789	C	T	0.998461	GAC	D	0.54	GAT	D	0.46	SRR13971830	2021-02-19
24007	G	A	1	AGG	R	0.21	AGA	R	0.21	SRR13971830	2021-02-19
1081	T	C	0.99881	AAT	N	0.47	AAC	N	0.53	SRR13971831	2021-02-19
2395	C	T	1	GTC	V	0.24	GTT	V	0.18	SRR13971831	2021-02-19
2597	T	C	1	TTG	L	0.13	CTG	L	0.4	SRR13971831	2021-02-19
3037	C	T	0.997214	TTC	F	0.54	TTT	F	0.46	SRR13971831	2021-02-19
7813	T	C	1	CAT	H	0.42	CAC	H	0.58	SRR13971831	2021-02-19
8947	C	T	0.999499	AAC	N	0.53	AAT	N	0.47	SRR13971831	2021-02-19
10417	A	G	1	TCA	S	0.15	TCG	S	0.05	SRR13971831	2021-02-19
10732	T	C	0.999716	ACT	T	0.25	ACC	T	0.36	SRR13971831	2021-02-19
12100	C	T	0.984615	GCC	A	0.4	GCT	A	0.27	SRR13971831	2021-02-19
22588	T	C	0.998851	TTT	F	0.46	TTC	F	0.54	SRR13971831	2021-02-19
22708	G	T	1	GTG	V	0.46	GTT	V	0.18	SRR13971831	2021-02-19
24349	T	C	1	AGT	S	0.15	AGC	S	0.24	SRR13971831	2021-02-19
26681	C	T	0.998916	TTC	F	0.54	TTT	F	0.46	SRR13971831	2021-02-19
29362	C	T	0.930521	TTC	F	0.54	TTT	F	0.46	SRR13971831	2021-02-19
2597	T	C	0.11059	TTG	L	0.13	CTG	L	0.4	SRR13971832	2021-02-18
3037	C	T	0.998855	TTC	F	0.54	TTT	F	0.46	SRR13971832	2021-02-18
3379	A	G	0.0843039	GTA	V	0.12	GTG	V	0.46	SRR13971832	2021-02-18
5284	C	T	0.85625	AAC	N	0.53	AAT	N	0.47	SRR13971832	2021-02-18
6310	C	T	0.0771714	AGC	S	0.24	AGT	S	0.15	SRR13971832	2021-02-18
6613	A	G	0.908778	GTA	V	0.12	GTG	V	0.46	SRR13971832	2021-02-18
8947	C	T	0.0913174	AAC	N	0.53	AAT	N	0.47	SRR13971832	2021-02-18
12100	C	T	0.0637584	GCC	A	0.4	GCT	A	0.27	SRR13971832	2021-02-18
12850	A	G	0.927277	AGA	R	0.21	AGG	R	0.21	SRR13971832	2021-02-18
15951	C	T	0.950442	ATC	I	0.47	ATT	I	0.36	SRR13971832	2021-02-18
18189	C	T	0.943734	ACC	T	0.36	ACT	T	0.25	SRR13971832	2021-02-18
23155	T	C	0.125763	ACT	T	0.25	ACC	T	0.36	SRR13971832	2021-02-18
24349	T	C	0.0629553	AGT	S	0.15	AGC	S	0.24	SRR13971832	2021-02-18
24610	A	T	0.0656205	GCA	A	0.23	GCT	A	0.27	SRR13971832	2021-02-18
26681	C	T	0.0560123	TTC	F	0.54	TTT	F	0.46	SRR13971832	2021-02-18
29362	C	T	0.081802	TTC	F	0.54	TTT	F	0.46	SRR13971832	2021-02-18
2395	C	T	1	GTC	V	0.24	GTT	V	0.18	SRR13971833	2021-02-17
2597	T	C	0.99866	TTG	L	0.13	CTG	L	0.4	SRR13971833	2021-02-17
3037	C	T	0.999508	TTC	F	0.54	TTT	F	0.46	SRR13971833	2021-02-17
3379	A	G	1	GTA	V	0.12	GTG	V	0.46	SRR13971833	2021-02-17
6310	C	T	0.99943	AGC	S	0.24	AGT	S	0.15	SRR13971833	2021-02-17
8947	C	T	1	AAC	N	0.53	AAT	N	0.47	SRR13971833	2021-02-17
12100	C	T	0.983711	GCC	A	0.4	GCT	A	0.27	SRR13971833	2021-02-17
13860	C	T	1	GAC	D	0.54	GAT	D	0.46	SRR13971833	2021-02-17
21985	G	A	0.648936	TTG	L	0.13	TTA	L	0.08	SRR13971833	2021-02-17
23155	T	C	1	ACT	T	0.25	ACC	T	0.36	SRR13971833	2021-02-17
24349	T	C	1	AGT	S	0.15	AGC	S	0.24	SRR13971833	2021-02-17
24610	A	T	1	GCA	A	0.23	GCT	A	0.27	SRR13971833	2021-02-17
25521	C	T	0.999671	TTC	F	0.54	TTT	F	0.46	SRR13971833	2021-02-17
26681	C	T	0.999681	TTC	F	0.54	TTT	F	0.46	SRR13971833	2021-02-17
29341	T	C	0.999636	CAT	H	0.42	CAC	H	0.58	SRR13971833	2021-02-17
29362	C	T	0.94979	TTC	F	0.54	TTT	F	0.46	SRR13971833	2021-02-17
1081	T	C	0.999426	AAT	N	0.47	AAC	N	0.53	SRR13971834	2021-02-20
2395	C	T	0.998958	GTC	V	0.24	GTT	V	0.18	SRR13971834	2021-02-20
2597	T	C	1	TTG	L	0.13	CTG	L	0.4	SRR13971834	2021-02-20
3037	C	T	1	TTC	F	0.54	TTT	F	0.46	SRR13971834	2021-02-20
7813	T	C	1	CAT	H	0.42	CAC	H	0.58	SRR13971834	2021-02-20
8947	C	T	0.999589	AAC	N	0.53	AAT	N	0.47	SRR13971834	2021-02-20
10417	A	G	0.99965	TCA	S	0.15	TCG	S	0.05	SRR13971834	2021-02-20
10732	T	C	1	ACT	T	0.25	ACC	T	0.36	SRR13971834	2021-02-20
12100	C	T	0.992722	GCC	A	0.4	GCT	A	0.27	SRR13971834	2021-02-20
19476	A	G	1	TTA	L	0.08	TTG	L	0.13	SRR13971834	2021-02-20
22588	T	C	0.997713	TTT	F	0.46	TTC	F	0.54	SRR13971834	2021-02-20
22708	G	T	1	GTG	V	0.46	GTT	V	0.18	SRR13971834	2021-02-20
24349	T	C	1	AGT	S	0.15	AGC	S	0.24	SRR13971834	2021-02-20
26681	C	T	0.999759	TTC	F	0.54	TTT	F	0.46	SRR13971834	2021-02-20
29362	C	T	0.971888	TTC	F	0.54	TTT	F	0.46	SRR13971834	2021-02-20
3037	C	T	1	TTC	F	0.54	TTT	F	0.46	SRR13971835	2021-02-20
4999	C	T	0.846608	AAC	N	0.53	AAT	N	0.47	SRR13971835	2021-02-20
5020	C	T	0.99115	GAC	D	0.54	GAT	D	0.46	SRR13971835	2021-02-20
15240	C	T	0.998655	AAC	N	0.53	AAT	N	0.47	SRR13971835	2021-02-20
19839	T	C	1	AAT	N	0.47	AAC	N	0.53	SRR13971835	2021-02-20
21757	C	T	1	TTC	F	0.54	TTT	F	0.46	SRR13971835	2021-02-20
25048	A	G	0.99973	CCA	P	0.28	CCG	P	0.11	SRR13971835	2021-02-20
28882	G	A	1	AGG	R	0.21	AGA	R	0.21	SRR13971835	2021-02-20
3037	C	T	1	TTC	F	0.54	TTT	F	0.46	SRR13971836	2021-02-16
5284	C	T	1	AAC	N	0.53	AAT	N	0.47	SRR13971836	2021-02-16
6613	A	G	0.999424	GTA	V	0.12	GTG	V	0.46	SRR13971836	2021-02-16
12850	A	G	0.999456	AGA	R	0.21	AGG	R	0.21	SRR13971836	2021-02-16
15951	C	T	0.999868	ATC	I	0.47	ATT	I	0.36	SRR13971836	2021-02-16
18189	C	T	1	ACC	T	0.36	ACT	T	0.25	SRR13971836	2021-02-16
3037	C	T	1	TTC	F	0.54	TTT	F	0.46	SRR13971837	2021-02-16
5284	C	T	0.99359	AAC	N	0.53	AAT	N	0.47	SRR13971837	2021-02-16
6613	A	G	0.999768	GTA	V	0.12	GTG	V	0.46	SRR13971837	2021-02-16
12850	A	G	0.999805	AGA	R	0.21	AGG	R	0.21	SRR13971837	2021-02-16
15951	C	T	0.999788	ATC	I	0.47	ATT	I	0.36	SRR13971837	2021-02-16
18189	C	T	1	ACC	T	0.36	ACT	T	0.25	SRR13971837	2021-02-16
3037	C	T	1	TTC	F	0.54	TTT	F	0.46	SRR13971838	2021-01-09
5869	C	T	0.655452	TAC	Y	0.56	TAT	Y	0.44	SRR13971838	2021-01-09
9508	T	C	0.789474	AAT	N	0.47	AAC	N	0.53	SRR13971838	2021-01-09
10369	C	T	0.271299	CGC	R	0.18	CGT	R	0.08	SRR13971838	2021-01-09
12850	A	G	1	AGA	R	0.21	AGG	R	0.21	SRR13971838	2021-01-09
13548	C	T	0.779221	GAC	D	0.54	GAT	D	0.46	SRR13971838	2021-01-09
17550	C	T	0.999405	CTC	L	0.2	CTT	L	0.13	SRR13971838	2021-01-09
28115	C	T	0.998986	ATC	I	0.47	ATT	I	0.36	SRR13971838	2021-01-09
3037	C	T	1	TTC	F	0.54	TTT	F	0.46	SRR13971839	2021-02-17
6298	T	C	0.0537456	CGT	R	0.08	CGC	R	0.18	SRR13971839	2021-02-17
6796	A	G	0.999808	CTA	L	0.07	CTG	L	0.4	SRR13971839	2021-02-17
14805	C	T	0.999479	TAC	Y	0.56	TAT	Y	0.44	SRR13971839	2021-02-17
1060	C	T	0.999313	ACC	T	0.36	ACT	T	0.25	SRR13971840	2021-02-19
3037	C	T	0.999124	TTC	F	0.54	TTT	F	0.46	SRR13971840	2021-02-19
20262	A	G	0.998464	TTA	L	0.08	TTG	L	0.13	SRR13971840	2021-02-19
20598	A	G	1	GAA	E	0.42	GAG	E	0.58	SRR13971840	2021-02-19
3037	C	T	1	TTC	F	0.54	TTT	F	0.46	SRR13971841	2021-02-19
9515	C	T	0.999906	CTA	L	0.07	TTA	L	0.08	SRR13971841	2021-02-19
15738	C	T	0.999802	TTC	F	0.54	TTT	F	0.46	SRR13971841	2021-02-19
23566	A	T	0.997847	GCA	A	0.23	GCT	A	0.27	SRR13971841	2021-02-19
25156	C	T	0.999714	ATC	I	0.47	ATT	I	0.36	SRR13971841	2021-02-19
3037	C	T	0.999417	TTC	F	0.54	TTT	F	0.46	SRR13971842	2021-02-18
12850	A	G	1	AGA	R	0.21	AGG	R	0.21	SRR13971842	2021-02-18
17550	C	T	0.998591	CTC	L	0.2	CTT	L	0.13	SRR13971842	2021-02-18
28115	C	T	1	ATC	I	0.47	ATT	I	0.36	SRR13971842	2021-02-18
3037	C	T	0.999406	TTC	F	0.54	TTT	F	0.46	SRR13971843	2021-02-18
7201	A	G	0.999541	TCA	S	0.15	TCG	S	0.05	SRR13971843	2021-02-18
8809	C	T	1	GAC	D	0.54	GAT	D	0.46	SRR13971843	2021-02-18
20262	A	G	0.999319	TTA	L	0.08	TTG	L	0.13	SRR13971843	2021-02-18
25968	A	G	0.998154	AAA	K	0.43	AAG	K	0.57	SRR13971843	2021-02-18
3037	C	T	0.999373	TTC	F	0.54	TTT	F	0.46	SRR13971844	2021-02-18
14484	C	T	1	TTC	F	0.54	TTT	F	0.46	SRR13971844	2021-02-18
14805	C	T	1	TAC	Y	0.56	TAT	Y	0.44	SRR13971844	2021-02-18
23536	C	T	0.999437	AAC	N	0.53	AAT	N	0.47	SRR13971844	2021-02-18
3037	C	T	1	TTC	F	0.54	TTT	F	0.46	SRR13971845	2021-02-16
7201	A	G	1	TCA	S	0.15	TCG	S	0.05	SRR13971845	2021-02-16
8809	C	T	0.998802	GAC	D	0.54	GAT	D	0.46	SRR13971845	2021-02-16
20262	A	G	1	TTA	L	0.08	TTG	L	0.13	SRR13971845	2021-02-16
25968	A	G	0.998645	AAA	K	0.43	AAG	K	0.57	SRR13971845	2021-02-16
1081	T	C	0.995178	AAT	N	0.47	AAC	N	0.53	SRR13971847	2021-02-20
2395	C	T	1	GTC	V	0.24	GTT	V	0.18	SRR13971847	2021-02-20
2597	T	C	1	TTG	L	0.13	CTG	L	0.4	SRR13971847	2021-02-20
3037	C	T	1	TTC	F	0.54	TTT	F	0.46	SRR13971847	2021-02-20
7813	T	C	1	CAT	H	0.42	CAC	H	0.58	SRR13971847	2021-02-20
8947	C	T	1	AAC	N	0.53	AAT	N	0.47	SRR13971847	2021-02-20
10417	A	G	0.999705	TCA	S	0.15	TCG	S	0.05	SRR13971847	2021-02-20
10732	T	C	1	ACT	T	0.25	ACC	T	0.36	SRR13971847	2021-02-20
12100	C	T	0.986039	GCC	A	0.4	GCT	A	0.27	SRR13971847	2021-02-20
19476	A	G	1	TTA	L	0.08	TTG	L	0.13	SRR13971847	2021-02-20
22588	T	C	0.987885	TTT	F	0.46	TTC	F	0.54	SRR13971847	2021-02-20
22708	G	T	1	GTG	V	0.46	GTT	V	0.18	SRR13971847	2021-02-20
24349	T	C	1	AGT	S	0.15	AGC	S	0.24	SRR13971847	2021-02-20
26681	C	T	1	TTC	F	0.54	TTT	F	0.46	SRR13971847	2021-02-20
29362	C	T	0.975659	TTC	F	0.54	TTT	F	0.46	SRR13971847	2021-02-20
3037	C	T	0.999505	TTC	F	0.54	TTT	F	0.46	SRR13971848	2021-02-17
6298	T	C	0.0556551	CGT	R	0.08	CGC	R	0.18	SRR13971848	2021-02-17
6796	A	G	0.999564	CTA	L	0.07	CTG	L	0.4	SRR13971848	2021-02-17
12295	C	T	0.99968	ACC	T	0.36	ACT	T	0.25	SRR13971848	2021-02-17
14805	C	T	0.999045	TAC	Y	0.56	TAT	Y	0.44	SRR13971848	2021-02-17
15540	C	T	0.996923	GTC	V	0.24	GTT	V	0.18	SRR13971848	2021-02-17
3037	C	T	1	TTC	F	0.54	TTT	F	0.46	SRR13971850	2021-02-16
5284	C	T	0.993902	AAC	N	0.53	AAT	N	0.47	SRR13971850	2021-02-16
6613	A	G	1	GTA	V	0.12	GTG	V	0.46	SRR13971850	2021-02-16
7420	C	T	0.997028	ATC	I	0.47	ATT	I	0.36	SRR13971850	2021-02-16
12850	A	G	1	AGA	R	0.21	AGG	R	0.21	SRR13971850	2021-02-16
15951	C	T	0.999822	ATC	I	0.47	ATT	I	0.36	SRR13971850	2021-02-16
18189	C	T	1	ACC	T	0.36	ACT	T	0.25	SRR13971850	2021-02-16
1681	G	A	0.999636	GAG	E	0.58	GAA	E	0.42	SRR13971851	2021-02-20
3037	C	T	1	TTC	F	0.54	TTT	F	0.46	SRR13971851	2021-02-20
5806	C	T	1	TGC	C	0.54	TGT	C	0.46	SRR13971851	2021-02-20
8950	C	T	0.982313	ATC	I	0.47	ATT	I	0.36	SRR13971851	2021-02-20
9565	C	T	0.960275	TTC	F	0.54	TTT	F	0.46	SRR13971851	2021-02-20
10138	C	T	0.999367	AAC	N	0.53	AAT	N	0.47	SRR13971851	2021-02-20
13285	A	G	0.999961	AAA	K	0.43	AAG	K	0.57	SRR13971851	2021-02-20
27110	C	T	0.999164	TAC	Y	0.56	TAT	Y	0.44	SRR13971851	2021-02-20
29374	G	A	0.828125	GAG	E	0.58	GAA	E	0.42	SRR13971851	2021-02-20
29668	C	T	1	CTC	L	0.2	CTT	L	0.13	SRR13971851	2021-02-20
3037	C	T	1	TTC	F	0.54	TTT	F	0.46	SRR13971852	2021-02-18
9085	A	G	0.985596	GAA	E	0.42	GAG	E	0.58	SRR13971852	2021-02-18
11956	C	T	0.984547	GAC	D	0.54	GAT	D	0.46	SRR13971852	2021-02-18
14805	C	T	0.99943	TAC	Y	0.56	TAT	Y	0.44	SRR13971852	2021-02-18
25548	T	G	1	CTT	L	0.13	CTG	L	0.4	SRR13971852	2021-02-18
1387	C	T	1	CAC	H	0.58	CAT	H	0.42	SRR13971853	2021-02-18
3037	C	T	0.999234	TTC	F	0.54	TTT	F	0.46	SRR13971853	2021-02-18
10741	C	T	0.798101	GAC	D	0.54	GAT	D	0.46	SRR13971853	2021-02-18
11278	T	C	1	GAT	D	0.46	GAC	D	0.54	SRR13971853	2021-02-18
20268	A	G	0.998187	TTA	L	0.08	TTG	L	0.13	SRR13971853	2021-02-18
22591	C	T	0.997812	AAC	N	0.53	AAT	N	0.47	SRR13971853	2021-02-18
24076	T	C	1	GGT	G	0.16	GGC	G	0.34	SRR13971853	2021-02-18
27923	C	T	1	ATC	I	0.47	ATT	I	0.36	SRR13971853	2021-02-18
29266	G	A	0.999862	TTG	L	0.13	TTA	L	0.08	SRR13971853	2021-02-18
1171	T	C	0.998271	TCT	S	0.19	TCC	S	0.22	SRR13971854	2021-02-17
3037	C	T	0.998648	TTC	F	0.54	TTT	F	0.46	SRR13971854	2021-02-17
10789	C	T	0.999559	GAC	D	0.54	GAT	D	0.46	SRR13971854	2021-02-17
24007	G	A	1	AGG	R	0.21	AGA	R	0.21	SRR13971854	2021-02-17
1498	C	T	1	TTC	F	0.54	TTT	F	0.46	SRR13971855	2021-02-20
1807	A	G	0.99705	GGA	G	0.25	GGG	G	0.25	SRR13971855	2021-02-20
2659	G	A	1	AAG	K	0.57	AAA	K	0.43	SRR13971855	2021-02-20
3037	C	T	0.998339	TTC	F	0.54	TTT	F	0.46	SRR13971855	2021-02-20
8593	T	C	1	GTT	V	0.18	GTC	V	0.24	SRR13971855	2021-02-20
9565	C	T	0.670739	TTC	F	0.54	TTT	F	0.46	SRR13971855	2021-02-20
16138	T	C	0.933875	TTA	L	0.08	CTA	L	0.07	SRR13971855	2021-02-20
18171	C	T	1	GGC	G	0.34	GGT	G	0.16	SRR13971855	2021-02-20
20724	A	G	0.999414	TTA	L	0.08	TTG	L	0.13	SRR13971855	2021-02-20
24748	C	T	0.999405	TTC	F	0.54	TTT	F	0.46	SRR13971855	2021-02-20
28699	A	G	0.999626	CCA	P	0.28	CCG	P	0.11	SRR13971855	2021-02-20
1171	T	C	0.998228	TCT	S	0.19	TCC	S	0.22	SRR13971856	2021-02-20
3037	C	T	1	TTC	F	0.54	TTT	F	0.46	SRR13971856	2021-02-20
3695	C	T	1	CTA	L	0.07	TTA	L	0.08	SRR13971856	2021-02-20
7063	C	T	0.0534653	TAC	Y	0.56	TAT	Y	0.44	SRR13971856	2021-02-20
10789	C	T	1	GAC	D	0.54	GAT	D	0.46	SRR13971856	2021-02-20
24007	G	A	0.999144	AGG	R	0.21	AGA	R	0.21	SRR13971856	2021-02-20
25668	A	G	0.97006	TCA	S	0.15	TCG	S	0.05	SRR13971856	2021-02-20
28927	T	C	1	GCT	A	0.27	GCC	A	0.4	SRR13971856	2021-02-20
913	C	T	0.930927	TCC	S	0.22	TCT	S	0.19	SRR13971857	2021-02-20
1807	A	G	0.0852885	GGA	G	0.25	GGG	G	0.25	SRR13971857	2021-02-20
2110	C	T	0.926829	AAC	N	0.53	AAT	N	0.47	SRR13971857	2021-02-20
3037	C	T	1	TTC	F	0.54	TTT	F	0.46	SRR13971857	2021-02-20
5986	C	T	0.95478	TTC	F	0.54	TTT	F	0.46	SRR13971857	2021-02-20
11824	C	T	0.938423	ATC	I	0.47	ATT	I	0.36	SRR13971857	2021-02-20
14676	C	T	0.964101	CCC	P	0.32	CCT	P	0.29	SRR13971857	2021-02-20
15279	C	T	0.888538	CAC	H	0.58	CAT	H	0.42	SRR13971857	2021-02-20
16138	T	C	0.101031	TTA	L	0.08	CTA	L	0.07	SRR13971857	2021-02-20
16176	T	C	0.863619	ACT	T	0.25	ACC	T	0.36	SRR13971857	2021-02-20
24748	C	T	0.0508924	TTC	F	0.54	TTT	F	0.46	SRR13971857	2021-02-20
25644	G	T	0.8896	CTG	L	0.4	CTT	L	0.13	SRR13971857	2021-02-20
28699	A	G	0.0980895	CCA	P	0.28	CCG	P	0.11	SRR13971857	2021-02-20
28882	G	A	0.964103	AGG	R	0.21	AGA	R	0.21	SRR13971857	2021-02-20
3037	C	T	1	TTC	F	0.54	TTT	F	0.46	SRR13971858	2021-02-16
4993	C	T	0.0518466	AAC	N	0.53	AAT	N	0.47	SRR13971858	2021-02-16
7834	C	T	1	AAC	N	0.53	AAT	N	0.47	SRR13971858	2021-02-16
10030	C	T	0.997361	ACC	T	0.36	ACT	T	0.25	SRR13971858	2021-02-16
11782	A	G	0.999913	AAA	K	0.43	AAG	K	0.57	SRR13971858	2021-02-16
17407	T	C	0.999477	TTA	L	0.08	CTA	L	0.07	SRR13971858	2021-02-16
17676	C	T	0.999373	ATC	I	0.47	ATT	I	0.36	SRR13971858	2021-02-16
20016	C	T	1	GAC	D	0.54	GAT	D	0.46	SRR13971858	2021-02-16
21057	C	T	0.999614	GAC	D	0.54	GAT	D	0.46	SRR13971858	2021-02-16
25105	A	G	1	AAA	K	0.43	AAG	K	0.57	SRR13971858	2021-02-16
25234	G	A	0.999759	TTG	L	0.13	TTA	L	0.08	SRR13971858	2021-02-16
1681	G	A	0.998509	GAG	E	0.58	GAA	E	0.42	SRR13971859	2021-01-13
3037	C	T	0.999762	TTC	F	0.54	TTT	F	0.46	SRR13971859	2021-01-13
5806	C	T	0.999656	TGC	C	0.54	TGT	C	0.46	SRR13971859	2021-01-13
9565	C	T	0.949229	TTC	F	0.54	TTT	F	0.46	SRR13971859	2021-01-13
10138	C	T	0.999881	AAC	N	0.53	AAT	N	0.47	SRR13971859	2021-01-13
13285	A	G	0.99957	AAA	K	0.43	AAG	K	0.57	SRR13971859	2021-01-13
29374	G	A	0.976405	GAG	E	0.58	GAA	E	0.42	SRR13971859	2021-01-13
1738	G	T	1	GTG	V	0.46	GTT	V	0.18	SRR13971860	2021-02-16
2767	A	G	0.502762	CAA	Q	0.27	CAG	Q	0.73	SRR13971860	2021-02-16
3037	C	T	0.999059	TTC	F	0.54	TTT	F	0.46	SRR13971860	2021-02-16
10954	C	T	1	TGC	C	0.54	TGT	C	0.46	SRR13971860	2021-02-16
19839	T	C	1	AAT	N	0.47	AAC	N	0.53	SRR13971860	2021-02-16
19974	A	G	1	CCA	P	0.28	CCG	P	0.11	SRR13971860	2021-02-16
21306	C	T	0.99723	CGC	R	0.18	CGT	R	0.08	SRR13971860	2021-02-16
28693	T	C	0.16026	AAT	N	0.47	AAC	N	0.53	SRR13971860	2021-02-16
28882	G	A	1	AGG	R	0.21	AGA	R	0.21	SRR13971860	2021-02-16
29197	C	T	0.999333	GCC	A	0.4	GCT	A	0.27	SRR13971860	2021-02-16
3037	C	T	0.999628	TTC	F	0.54	TTT	F	0.46	SRR13971861	2021-02-17
4901	C	T	0.99916	CTA	L	0.07	TTA	L	0.08	SRR13971861	2021-02-17
7372	T	C	0.0691158	ATT	I	0.36	ATC	I	0.47	SRR13971861	2021-02-17
7945	C	T	0.999598	TAC	Y	0.56	TAT	Y	0.44	SRR13971861	2021-02-17
12388	T	C	0.115556	GAT	D	0.46	GAC	D	0.54	SRR13971861	2021-02-17
12850	A	G	1	AGA	R	0.21	AGG	R	0.21	SRR13971861	2021-02-17
19137	A	G	0.999796	TTA	L	0.08	TTG	L	0.13	SRR13971861	2021-02-17
19872	G	T	1	GTG	V	0.46	GTT	V	0.18	SRR13971861	2021-02-17
2485	C	T	0.998986	ATC	I	0.47	ATT	I	0.36	SRR13971862	2021-02-17
3028	T	C	1	TAT	Y	0.44	TAC	Y	0.56	SRR13971862	2021-02-17
3037	C	T	0.998684	TTC	F	0.54	TTT	F	0.46	SRR13971862	2021-02-17
12439	C	T	0.996635	CCC	P	0.32	CCT	P	0.29	SRR13971862	2021-02-17
18666	A	G	0.988594	CTA	L	0.07	CTG	L	0.4	SRR13971862	2021-02-17
19662	C	T	0.997197	CAC	H	0.58	CAT	H	0.42	SRR13971862	2021-02-17
23713	T	C	0.998531	AAT	N	0.47	AAC	N	0.53	SRR13971862	2021-02-17
25096	C	T	1	AAC	N	0.53	AAT	N	0.47	SRR13971862	2021-02-17
27630	C	T	0.986957	GCC	A	0.4	GCT	A	0.27	SRR13971862	2021-02-17
28163	C	T	0.991834	TGC	C	0.54	TGT	C	0.46	SRR13971862	2021-02-17
28882	G	A	1	AGG	R	0.21	AGA	R	0.21	SRR13971862	2021-02-17
29332	G	T	0.996238	CTG	L	0.4	CTT	L	0.13	SRR13971862	2021-02-17
1180	A	G	0.999866	CCA	P	0.28	CCG	P	0.11	SRR13971863	2021-02-17
2644	C	T	0.0751381	ATC	I	0.47	ATT	I	0.36	SRR13971863	2021-02-17
3037	C	T	1	TTC	F	0.54	TTT	F	0.46	SRR13971863	2021-02-17
6730	C	T	0.999274	AAC	N	0.53	AAT	N	0.47	SRR13971863	2021-02-17
20748	T	C	0.999589	TAT	Y	0.44	TAC	Y	0.56	SRR13971863	2021-02-17
27654	C	T	1	TTC	F	0.54	TTT	F	0.46	SRR13971863	2021-02-17
1567	C	T	0.998336	AAC	N	0.53	AAT	N	0.47	SRR13971864	2021-02-17
2950	T	C	1	ATT	I	0.36	ATC	I	0.47	SRR13971864	2021-02-17
3037	C	T	1	TTC	F	0.54	TTT	F	0.46	SRR13971864	2021-02-17
4543	C	T	0.994115	ACC	T	0.36	ACT	T	0.25	SRR13971864	2021-02-17
12850	A	G	1	AGA	R	0.21	AGG	R	0.21	SRR13971864	2021-02-17
14622	G	T	1	ACG	T	0.11	ACT	T	0.25	SRR13971864	2021-02-17
27059	C	T	0.999701	TAC	Y	0.56	TAT	Y	0.44	SRR13971864	2021-02-17
2875	G	A	0.999884	GAG	E	0.58	GAA	E	0.42	SRR13971865	2021-02-17
3037	C	T	0.999586	TTC	F	0.54	TTT	F	0.46	SRR13971865	2021-02-17
10741	C	T	0.794021	GAC	D	0.54	GAT	D	0.46	SRR13971865	2021-02-17
20268	A	G	0.999286	TTA	L	0.08	TTG	L	0.13	SRR13971865	2021-02-17
21853	G	A	0.99954	AAG	K	0.57	AAA	K	0.43	SRR13971865	2021-02-17
24076	T	C	0.994957	GGT	G	0.16	GGC	G	0.34	SRR13971865	2021-02-17
27923	C	T	0.999453	ATC	I	0.47	ATT	I	0.36	SRR13971865	2021-02-17
29266	G	A	0.999758	TTG	L	0.13	TTA	L	0.08	SRR13971865	2021-02-17
1567	C	T	1	AAC	N	0.53	AAT	N	0.47	SRR13971866	2021-02-17
2950	T	C	0.999893	ATT	I	0.36	ATC	I	0.47	SRR13971866	2021-02-17
3037	C	T	0.999125	TTC	F	0.54	TTT	F	0.46	SRR13971866	2021-02-17
4543	C	T	0.989723	ACC	T	0.36	ACT	T	0.25	SRR13971866	2021-02-17
12850	A	G	1	AGA	R	0.21	AGG	R	0.21	SRR13971866	2021-02-17
14622	G	T	1	ACG	T	0.11	ACT	T	0.25	SRR13971866	2021-02-17
18888	C	T	0.0882515	CAC	H	0.58	CAT	H	0.42	SRR13971866	2021-02-17
23518	G	T	0.994159	GGG	G	0.25	GGT	G	0.16	SRR13971866	2021-02-17
27059	C	T	0.9993	TAC	Y	0.56	TAT	Y	0.44	SRR13971866	2021-02-17
3037	C	T	0.999691	TTC	F	0.54	TTT	F	0.46	SRR13971867	2021-02-17
14805	C	T	0.999235	TAC	Y	0.56	TAT	Y	0.44	SRR13971867	2021-02-17
25452	C	T	0.999342	ATC	I	0.47	ATT	I	0.36	SRR13971867	2021-02-17
2395	C	T	0.999654	GTC	V	0.24	GTT	V	0.18	SRR13971868	2021-02-17
2597	T	C	1	TTG	L	0.13	CTG	L	0.4	SRR13971868	2021-02-17
3037	C	T	1	TTC	F	0.54	TTT	F	0.46	SRR13971868	2021-02-17
8947	C	T	0.999725	AAC	N	0.53	AAT	N	0.47	SRR13971868	2021-02-17
10831	T	A	1	ATT	I	0.36	ATA	I	0.17	SRR13971868	2021-02-17
12100	C	T	0.991467	GCC	A	0.4	GCT	A	0.27	SRR13971868	2021-02-17
15543	G	T	0.849825	ACG	T	0.11	ACT	T	0.25	SRR13971868	2021-02-17
19515	A	G	0.999577	AGA	R	0.21	AGG	R	0.21	SRR13971868	2021-02-17
24349	T	C	0.9996	AGT	S	0.15	AGC	S	0.24	SRR13971868	2021-02-17
26681	C	T	1	TTC	F	0.54	TTT	F	0.46	SRR13971868	2021-02-17
27459	G	A	0.999076	GAG	E	0.58	GAA	E	0.42	SRR13971868	2021-02-17
29362	C	T	0.967164	TTC	F	0.54	TTT	F	0.46	SRR13971868	2021-02-17
1171	T	C	0.999139	TCT	S	0.19	TCC	S	0.22	SRR13971869	2021-02-17
3037	C	T	0.998782	TTC	F	0.54	TTT	F	0.46	SRR13971869	2021-02-17
10789	C	T	0.997378	GAC	D	0.54	GAT	D	0.46	SRR13971869	2021-02-17
24007	G	A	1	AGG	R	0.21	AGA	R	0.21	SRR13971869	2021-02-17
3037	C	T	0.999768	TTC	F	0.54	TTT	F	0.46	SRR13971870	2021-02-18
5869	C	T	0.999886	TAC	Y	0.56	TAT	Y	0.44	SRR13971870	2021-02-18
6796	A	G	0.999268	CTA	L	0.07	CTG	L	0.4	SRR13971870	2021-02-18
9319	C	T	0.999277	TTC	F	0.54	TTT	F	0.46	SRR13971870	2021-02-18
10681	C	T	0.0604781	TAC	Y	0.56	TAT	Y	0.44	SRR13971870	2021-02-18
14805	C	T	0.999702	TAC	Y	0.56	TAT	Y	0.44	SRR13971870	2021-02-18
26208	C	T	0.973124	AGC	S	0.24	AGT	S	0.15	SRR13971870	2021-02-18
26274	T	C	0.999824	GGT	G	0.16	GGC	G	0.34	SRR13971870	2021-02-18
3037	C	T	0.999867	TTC	F	0.54	TTT	F	0.46	SRR13971871	2021-02-17
5950	G	A	0.993965	AAG	K	0.57	AAA	K	0.43	SRR13971871	2021-02-17
12850	A	G	1	AGA	R	0.21	AGG	R	0.21	SRR13971871	2021-02-17
28897	T	C	0.131341	GCT	A	0.27	GCC	A	0.4	SRR13971871	2021-02-17
913	C	T	0.981858	TCC	S	0.22	TCT	S	0.19	SRR13971872	2021-02-18
2110	C	T	0.999221	AAC	N	0.53	AAT	N	0.47	SRR13971872	2021-02-18
3037	C	T	0.99912	TTC	F	0.54	TTT	F	0.46	SRR13971872	2021-02-18
5986	C	T	1	TTC	F	0.54	TTT	F	0.46	SRR13971872	2021-02-18
11824	C	T	0.99953	ATC	I	0.47	ATT	I	0.36	SRR13971872	2021-02-18
14676	C	T	0.996185	CCC	P	0.32	CCT	P	0.29	SRR13971872	2021-02-18
15279	C	T	0.999828	CAC	H	0.58	CAT	H	0.42	SRR13971872	2021-02-18
16176	T	C	1	ACT	T	0.25	ACC	T	0.36	SRR13971872	2021-02-18
22450	C	T	1	CTC	L	0.2	CTT	L	0.13	SRR13971872	2021-02-18
25644	G	T	0.999555	CTG	L	0.4	CTT	L	0.13	SRR13971872	2021-02-18
28882	G	A	1	AGG	R	0.21	AGA	R	0.21	SRR13971872	2021-02-18
1810	A	G	1	AAA	K	0.43	AAG	K	0.57	SRR13971873	2021-02-18
3037	C	T	1	TTC	F	0.54	TTT	F	0.46	SRR13971873	2021-02-18
6896	C	T	1	CTA	L	0.07	TTA	L	0.08	SRR13971873	2021-02-18
10474	C	T	0.999496	TTC	F	0.54	TTT	F	0.46	SRR13971873	2021-02-18
13019	C	T	0.891754	CTA	L	0.07	TTA	L	0.08	SRR13971873	2021-02-18
16743	T	C	1	GTT	V	0.18	GTC	V	0.24	SRR13971873	2021-02-18
20268	A	G	1	TTA	L	0.08	TTG	L	0.13	SRR13971873	2021-02-18
23587	G	A	0.997435	CAG	Q	0.73	CAA	Q	0.27	SRR13971873	2021-02-18
24922	A	G	1	ACA	T	0.28	ACG	T	0.11	SRR13971873	2021-02-18
3037	C	T	0.999359	TTC	F	0.54	TTT	F	0.46	SRR13971874	2021-02-18
3784	C	T	0.988173	GTC	V	0.24	GTT	V	0.18	SRR13971874	2021-02-18
6298	T	C	0.0524986	CGT	R	0.08	CGC	R	0.18	SRR13971874	2021-02-18
11941	C	T	0.997602	GTC	V	0.24	GTT	V	0.18	SRR13971874	2021-02-18
15024	C	T	0.999863	TTC	F	0.54	TTT	F	0.46	SRR13971874	2021-02-18
16260	C	T	0.999188	TGC	C	0.54	TGT	C	0.46	SRR13971874	2021-02-18
19524	C	T	0.994458	CTC	L	0.2	CTT	L	0.13	SRR13971874	2021-02-18
337	C	T	0.106667	CGC	R	0.18	CGT	R	0.08	SRR13971875	2021-02-18
364	C	T	0.999396	GAC	D	0.54	GAT	D	0.46	SRR13971875	2021-02-18
1735	T	C	1	ACT	T	0.25	ACC	T	0.36	SRR13971875	2021-02-18
3037	C	T	0.998992	TTC	F	0.54	TTT	F	0.46	SRR13971875	2021-02-18
14805	C	T	0.999649	TAC	Y	0.56	TAT	Y	0.44	SRR13971875	2021-02-18
19752	A	G	1	GAA	E	0.42	GAG	E	0.58	SRR13971875	2021-02-18
22388	C	T	1	CTA	L	0.07	TTA	L	0.08	SRR13971875	2021-02-18
24865	C	T	0.999615	CAC	H	0.58	CAT	H	0.42	SRR13971875	2021-02-18
2071	A	G	0.998879	ACA	T	0.28	ACG	T	0.11	SRR13971876	2021-02-18
3037	C	T	1	TTC	F	0.54	TTT	F	0.46	SRR13971876	2021-02-18
4156	T	G	0.997519	ACT	T	0.25	ACG	T	0.11	SRR13971876	2021-02-18
17808	G	A	1	AAG	K	0.57	AAA	K	0.43	SRR13971876	2021-02-18
18348	C	T	0.99987	ACC	T	0.36	ACT	T	0.25	SRR13971876	2021-02-18
19092	T	C	0.0553951	TAT	Y	0.44	TAC	Y	0.56	SRR13971876	2021-02-18
26822	C	T	0.999738	TTC	F	0.54	TTT	F	0.46	SRR13971876	2021-02-18
26951	G	T	1	GTG	V	0.46	GTT	V	0.18	SRR13971876	2021-02-18
28882	G	A	1	AGG	R	0.21	AGA	R	0.21	SRR13971876	2021-02-18
3037	C	T	0.99933	TTC	F	0.54	TTT	F	0.46	SRR13971877	2021-02-19
9805	G	T	0.999874	CTG	L	0.4	CTT	L	0.13	SRR13971877	2021-02-19
12469	C	T	0.991751	GCC	A	0.4	GCT	A	0.27	SRR13971877	2021-02-19
12850	A	G	0.999783	AGA	R	0.21	AGG	R	0.21	SRR13971877	2021-02-19
16839	A	G	0.998249	GAA	E	0.42	GAG	E	0.58	SRR13971877	2021-02-19
18828	C	T	0.999673	GTC	V	0.24	GTT	V	0.18	SRR13971877	2021-02-19
20679	G	T	0.994376	CCG	P	0.11	CCT	P	0.29	SRR13971877	2021-02-19
1180	A	G	1	CCA	P	0.28	CCG	P	0.11	SRR13971878	2021-02-19
3037	C	T	0.999696	TTC	F	0.54	TTT	F	0.46	SRR13971878	2021-02-19
6730	C	T	0.998266	AAC	N	0.53	AAT	N	0.47	SRR13971878	2021-02-19
20748	T	C	0.999484	TAT	Y	0.44	TAC	Y	0.56	SRR13971878	2021-02-19
27654	C	T	0.997555	TTC	F	0.54	TTT	F	0.46	SRR13971878	2021-02-19
1180	A	G	0.99969	CCA	P	0.28	CCG	P	0.11	SRR13971879	2021-02-19
3037	C	T	1	TTC	F	0.54	TTT	F	0.46	SRR13971879	2021-02-19
6730	C	T	1	AAC	N	0.53	AAT	N	0.47	SRR13971879	2021-02-19
20748	T	C	0.999217	TAT	Y	0.44	TAC	Y	0.56	SRR13971879	2021-02-19
27654	C	T	1	TTC	F	0.54	TTT	F	0.46	SRR13971879	2021-02-19
3037	C	T	1	TTC	F	0.54	TTT	F	0.46	SRR13971880	2021-02-19
6868	T	C	1	AAT	N	0.47	AAC	N	0.53	SRR13971880	2021-02-19
8773	A	G	1	ACA	T	0.28	ACG	T	0.11	SRR13971880	2021-02-19
12473	C	T	0.999388	CTA	L	0.07	TTA	L	0.08	SRR13971880	2021-02-19
13201	G	T	0.998925	CCG	P	0.11	CCT	P	0.29	SRR13971880	2021-02-19
14805	C	T	0.999559	TAC	Y	0.56	TAT	Y	0.44	SRR13971880	2021-02-19
24865	C	T	0.998979	CAC	H	0.58	CAT	H	0.42	SRR13971880	2021-02-19
26753	C	A	0.999819	ACC	T	0.36	ACA	T	0.28	SRR13971880	2021-02-19
3037	C	T	0.999733	TTC	F	0.54	TTT	F	0.46	SRR13971881	2021-01-06
3925	T	C	0.998622	CCT	P	0.29	CCC	P	0.32	SRR13971881	2021-01-06
4999	C	T	0.629757	AAC	N	0.53	AAT	N	0.47	SRR13971881	2021-01-06
10681	C	T	0.0525152	TAC	Y	0.56	TAT	Y	0.44	SRR13971881	2021-01-06
19839	T	C	1	AAT	N	0.47	AAC	N	0.53	SRR13971881	2021-01-06
21757	C	T	0.999189	TTC	F	0.54	TTT	F	0.46	SRR13971881	2021-01-06
21784	T	C	0.999908	AAT	N	0.47	AAC	N	0.53	SRR13971881	2021-01-06
22999	T	A	0.222222	CCT	P	0.29	CCA	P	0.28	SRR13971881	2021-01-06
28291	C	T	0.997839	CCC	P	0.32	CCT	P	0.29	SRR13971881	2021-01-06
28882	G	A	0.999878	AGG	R	0.21	AGA	R	0.21	SRR13971881	2021-01-06
3037	C	T	0.999362	TTC	F	0.54	TTT	F	0.46	SRR13971882	2021-02-19
14340	C	T	0.999906	AAC	N	0.53	AAT	N	0.47	SRR13971882	2021-02-19
16569	A	G	0.999673	ACA	T	0.28	ACG	T	0.11	SRR13971882	2021-02-19
18877	C	T	0.99967	CTA	L	0.07	TTA	L	0.08	SRR13971882	2021-02-19
19167	A	G	0.999759	AAA	K	0.43	AAG	K	0.57	SRR13971882	2021-02-19
19839	T	C	1	AAT	N	0.47	AAC	N	0.53	SRR13971882	2021-02-19
27213	C	T	0.999401	CTC	L	0.2	CTT	L	0.13	SRR13971882	2021-02-19
28882	G	A	1	AGG	R	0.21	AGA	R	0.21	SRR13971882	2021-02-19
3037	C	T	1	TTC	F	0.54	TTT	F	0.46	SRR13971883	2021-02-19
9805	G	T	1	CTG	L	0.4	CTT	L	0.13	SRR13971883	2021-02-19
12469	C	T	0.979318	GCC	A	0.4	GCT	A	0.27	SRR13971883	2021-02-19
12850	A	G	1	AGA	R	0.21	AGG	R	0.21	SRR13971883	2021-02-19
16839	A	G	0.998916	GAA	E	0.42	GAG	E	0.58	SRR13971883	2021-02-19
18828	C	T	1	GTC	V	0.24	GTT	V	0.18	SRR13971883	2021-02-19
20679	G	T	0.997762	CCG	P	0.11	CCT	P	0.29	SRR13971883	2021-02-19
541	C	T	0.999199	CTC	L	0.2	CTT	L	0.13	SRR13971884	2021-02-10
3037	C	T	0.999572	TTC	F	0.54	TTT	F	0.46	SRR13971884	2021-02-10
6298	T	C	0.0520239	CGT	R	0.08	CGC	R	0.18	SRR13971884	2021-02-10
6796	A	G	1	CTA	L	0.07	CTG	L	0.4	SRR13971884	2021-02-10
14805	C	T	0.999424	TAC	Y	0.56	TAT	Y	0.44	SRR13971884	2021-02-10
19374	C	T	0.999624	TTC	F	0.54	TTT	F	0.46	SRR13971884	2021-02-10
27219	C	T	0.999569	GAC	D	0.54	GAT	D	0.46	SRR13971884	2021-02-10
27630	C	T	0.966418	GCC	A	0.4	GCT	A	0.27	SRR13971884	2021-02-10
3037	C	T	0.999626	TTC	F	0.54	TTT	F	0.46	SRR13971885	2021-02-11
4999	C	T	0.602469	AAC	N	0.53	AAT	N	0.47	SRR13971885	2021-02-11
19839	T	C	1	AAT	N	0.47	AAC	N	0.53	SRR13971885	2021-02-11
21757	C	T	0.999049	TTC	F	0.54	TTT	F	0.46	SRR13971885	2021-02-11
28882	G	A	1	AGG	R	0.21	AGA	R	0.21	SRR13971885	2021-02-11
2395	C	T	1	GTC	V	0.24	GTT	V	0.18	SRR13971886	2021-02-04
2597	T	C	1	TTG	L	0.13	CTG	L	0.4	SRR13971886	2021-02-04
2707	A	G	1	ACA	T	0.28	ACG	T	0.11	SRR13971886	2021-02-04
3037	C	T	1	TTC	F	0.54	TTT	F	0.46	SRR13971886	2021-02-04
6982	C	T	1	TGC	C	0.54	TGT	C	0.46	SRR13971886	2021-02-04
8947	C	T	0.998613	AAC	N	0.53	AAT	N	0.47	SRR13971886	2021-02-04
12100	C	T	0.99592	GCC	A	0.4	GCT	A	0.27	SRR13971886	2021-02-04
23155	T	C	1	ACT	T	0.25	ACC	T	0.36	SRR13971886	2021-02-04
24349	T	C	1	AGT	S	0.15	AGC	S	0.24	SRR13971886	2021-02-04
26681	C	T	0.999096	TTC	F	0.54	TTT	F	0.46	SRR13971886	2021-02-04
29362	C	T	0.977148	TTC	F	0.54	TTT	F	0.46	SRR13971886	2021-02-04
3037	C	T	0.999802	TTC	F	0.54	TTT	F	0.46	SRR13971887	2020-12-31
6796	A	G	0.999844	CTA	L	0.07	CTG	L	0.4	SRR13971887	2020-12-31
10681	C	T	0.0600527	TAC	Y	0.56	TAT	Y	0.44	SRR13971887	2020-12-31
14805	C	T	0.999761	TAC	Y	0.56	TAT	Y	0.44	SRR13971887	2020-12-31
3037	C	T	0.999707	TTC	F	0.54	TTT	F	0.46	SRR13971888	2020-12-30
12850	A	G	0.999821	AGA	R	0.21	AGG	R	0.21	SRR13971888	2020-12-30
17550	C	T	0.998748	CTC	L	0.2	CTT	L	0.13	SRR13971888	2020-12-30
28115	C	T	0.997209	ATC	I	0.47	ATT	I	0.36	SRR13971888	2020-12-30
1102	C	T	0.999392	TCC	S	0.22	TCT	S	0.19	SRR13971890	2021-02-04
1894	T	C	0.987471	GTT	V	0.18	GTC	V	0.24	SRR13971890	2021-02-04
3037	C	T	1	TTC	F	0.54	TTT	F	0.46	SRR13971890	2021-02-04
21811	C	A	0.999327	GTC	V	0.24	GTA	V	0.12	SRR13971890	2021-02-04
29194	T	C	0.999747	TTT	F	0.46	TTC	F	0.54	SRR13971890	2021-02-04
29377	T	A	1	CCT	P	0.29	CCA	P	0.28	SRR13971890	2021-02-04
1438	T	C	0.0632653	TCT	S	0.19	TCC	S	0.22	SRR13971891	2021-02-04
2395	C	T	1	GTC	V	0.24	GTT	V	0.18	SRR13971891	2021-02-04
2597	T	C	1	TTG	L	0.13	CTG	L	0.4	SRR13971891	2021-02-04
2707	A	G	1	ACA	T	0.28	ACG	T	0.11	SRR13971891	2021-02-04
3037	C	T	0.993808	TTC	F	0.54	TTT	F	0.46	SRR13971891	2021-02-04
6565	A	G	0.0518617	GTA	V	0.12	GTG	V	0.46	SRR13971891	2021-02-04
8947	C	T	1	AAC	N	0.53	AAT	N	0.47	SRR13971891	2021-02-04
12100	C	T	0.992057	GCC	A	0.4	GCT	A	0.27	SRR13971891	2021-02-04
18363	G	A	0.0823364	CAG	Q	0.73	CAA	Q	0.27	SRR13971891	2021-02-04
23155	T	C	1	ACT	T	0.25	ACC	T	0.36	SRR13971891	2021-02-04
24349	T	C	1	AGT	S	0.15	AGC	S	0.24	SRR13971891	2021-02-04
26681	C	T	0.999777	TTC	F	0.54	TTT	F	0.46	SRR13971891	2021-02-04
29362	C	T	0.994652	TTC	F	0.54	TTT	F	0.46	SRR13971891	2021-02-04
2395	C	T	1	GTC	V	0.24	GTT	V	0.18	SRR13971892	2021-02-02
2597	T	C	1	TTG	L	0.13	CTG	L	0.4	SRR13971892	2021-02-02
2707	A	G	1	ACA	T	0.28	ACG	T	0.11	SRR13971892	2021-02-02
3037	C	T	1	TTC	F	0.54	TTT	F	0.46	SRR13971892	2021-02-02
8947	C	T	1	AAC	N	0.53	AAT	N	0.47	SRR13971892	2021-02-02
12100	C	T	0.994247	GCC	A	0.4	GCT	A	0.27	SRR13971892	2021-02-02
18888	C	T	0.0538094	CAC	H	0.58	CAT	H	0.42	SRR13971892	2021-02-02
23155	T	C	1	ACT	T	0.25	ACC	T	0.36	SRR13971892	2021-02-02
24349	T	C	1	AGT	S	0.15	AGC	S	0.24	SRR13971892	2021-02-02
26681	C	T	0.999562	TTC	F	0.54	TTT	F	0.46	SRR13971892	2021-02-02
29362	C	T	0.992284	TTC	F	0.54	TTT	F	0.46	SRR13971892	2021-02-02
2395	C	T	0.926018	GTC	V	0.24	GTT	V	0.18	SRR13971893	2021-02-02
2597	T	C	0.792746	TTG	L	0.13	CTG	L	0.4	SRR13971893	2021-02-02
2707	A	G	0.741758	ACA	T	0.28	ACG	T	0.11	SRR13971893	2021-02-02
3037	C	T	0.998636	TTC	F	0.54	TTT	F	0.46	SRR13971893	2021-02-02
6298	T	C	0.0513505	CGT	R	0.08	CGC	R	0.18	SRR13971893	2021-02-02
7423	C	T	0.0932559	TTC	F	0.54	TTT	F	0.46	SRR13971893	2021-02-02
8947	C	T	0.999338	AAC	N	0.53	AAT	N	0.47	SRR13971893	2021-02-02
11809	T	A	0.0930411	GGT	G	0.16	GGA	G	0.25	SRR13971893	2021-02-02
12100	C	T	0.878339	GCC	A	0.4	GCT	A	0.27	SRR13971893	2021-02-02
19212	A	G	0.0909469	AGA	R	0.21	AGG	R	0.21	SRR13971893	2021-02-02
23155	T	C	0.960765	ACT	T	0.25	ACC	T	0.36	SRR13971893	2021-02-02
24349	T	C	0.917303	AGT	S	0.15	AGC	S	0.24	SRR13971893	2021-02-02
26681	C	T	0.944139	TTC	F	0.54	TTT	F	0.46	SRR13971893	2021-02-02
29362	C	T	0.997199	TTC	F	0.54	TTT	F	0.46	SRR13971893	2021-02-02
1927	T	C	0.995139	ACT	T	0.25	ACC	T	0.36	SRR13971894	2021-02-02
3037	C	T	1	TTC	F	0.54	TTT	F	0.46	SRR13971894	2021-02-02
6298	T	C	0.0567142	CGT	R	0.08	CGC	R	0.18	SRR13971894	2021-02-02
6478	T	C	0.999815	GTT	V	0.18	GTC	V	0.24	SRR13971894	2021-02-02
11809	T	A	0.999668	GGT	G	0.16	GGA	G	0.25	SRR13971894	2021-02-02
22255	A	T	1	ATA	I	0.17	ATT	I	0.36	SRR13971894	2021-02-02
25542	T	C	0.999747	GTT	V	0.18	GTC	V	0.24	SRR13971894	2021-02-02
26789	C	T	0.998293	GGC	G	0.34	GGT	G	0.16	SRR13971894	2021-02-02
1927	T	C	0.997686	ACT	T	0.25	ACC	T	0.36	SRR13971895	2021-02-02
3037	C	T	0.997126	TTC	F	0.54	TTT	F	0.46	SRR13971895	2021-02-02
6478	T	C	0.998198	GTT	V	0.18	GTC	V	0.24	SRR13971895	2021-02-02
11809	T	A	1	GGT	G	0.16	GGA	G	0.25	SRR13971895	2021-02-02
16014	G	T	0.477938	CGG	R	0.2	CGT	R	0.08	SRR13971895	2021-02-02
22255	A	T	0.998496	ATA	I	0.17	ATT	I	0.36	SRR13971895	2021-02-02
25542	T	C	1	GTT	V	0.18	GTC	V	0.24	SRR13971895	2021-02-02
26789	C	T	0.999188	GGC	G	0.34	GGT	G	0.16	SRR13971895	2021-02-02
2395	C	T	1	GTC	V	0.24	GTT	V	0.18	SRR13971897	2021-02-02
2597	T	C	1	TTG	L	0.13	CTG	L	0.4	SRR13971897	2021-02-02
2707	A	G	0.994931	ACA	T	0.28	ACG	T	0.11	SRR13971897	2021-02-02
3037	C	T	0.999373	TTC	F	0.54	TTT	F	0.46	SRR13971897	2021-02-02
3055	T	C	1	GAT	D	0.46	GAC	D	0.54	SRR13971897	2021-02-02
8947	C	T	1	AAC	N	0.53	AAT	N	0.47	SRR13971897	2021-02-02
12100	C	T	0.991795	GCC	A	0.4	GCT	A	0.27	SRR13971897	2021-02-02
23155	T	C	1	ACT	T	0.25	ACC	T	0.36	SRR13971897	2021-02-02
24349	T	C	0.999583	AGT	S	0.15	AGC	S	0.24	SRR13971897	2021-02-02
26681	C	T	0.998878	TTC	F	0.54	TTT	F	0.46	SRR13971897	2021-02-02
29362	C	T	0.971235	TTC	F	0.54	TTT	F	0.46	SRR13971897	2021-02-02
2782	G	T	1	GTG	V	0.46	GTT	V	0.18	SRR13971898	2021-02-02
3037	C	T	1	TTC	F	0.54	TTT	F	0.46	SRR13971898	2021-02-02
7504	C	T	0.20694	TAC	Y	0.56	TAT	Y	0.44	SRR13971898	2021-02-02
8140	C	T	0.999888	TCC	S	0.22	TCT	S	0.19	SRR13971898	2021-02-02
9430	C	T	0.122268	ATC	I	0.47	ATT	I	0.36	SRR13971898	2021-02-02
9439	A	C	1	ACA	T	0.28	ACC	T	0.36	SRR13971898	2021-02-02
9445	T	C	0.995983	CTT	L	0.13	CTC	L	0.2	SRR13971898	2021-02-02
10078	C	T	0.0579268	TTC	F	0.54	TTT	F	0.46	SRR13971898	2021-02-02
12076	C	T	0.999178	AAC	N	0.53	AAT	N	0.47	SRR13971898	2021-02-02
15024	C	T	0.0854545	TTC	F	0.54	TTT	F	0.46	SRR13971898	2021-02-02
15738	C	T	0.0567493	TTC	F	0.54	TTT	F	0.46	SRR13971898	2021-02-02
20268	A	G	1	TTA	L	0.08	TTG	L	0.13	SRR13971898	2021-02-02
25521	C	T	0.0602016	TTC	F	0.54	TTT	F	0.46	SRR13971898	2021-02-02
28253	C	T	0.0860196	TTC	F	0.54	TTT	F	0.46	SRR13971898	2021-02-02
28603	C	T	0.0723363	TTC	F	0.54	TTT	F	0.46	SRR13971898	2021-02-02
28657	C	T	0.999403	GAC	D	0.54	GAT	D	0.46	SRR13971898	2021-02-02
28744	C	T	0.9951	ATC	I	0.47	ATT	I	0.36	SRR13971898	2021-02-02
3037	C	T	0.999551	TTC	F	0.54	TTT	F	0.46	SRR13971899	2020-12-30
6796	A	G	0.99931	CTA	L	0.07	CTG	L	0.4	SRR13971899	2020-12-30
8290	C	T	0.999953	CTC	L	0.2	CTT	L	0.13	SRR13971899	2020-12-30
8822	T	C	1	TTG	L	0.13	CTG	L	0.4	SRR13971899	2020-12-30
10747	C	T	0.805968	AAC	N	0.53	AAT	N	0.47	SRR13971899	2020-12-30
14805	C	T	0.99979	TAC	Y	0.56	TAT	Y	0.44	SRR13971899	2020-12-30
2395	C	T	1	GTC	V	0.24	GTT	V	0.18	SRR13971902	2021-02-02
2597	T	C	1	TTG	L	0.13	CTG	L	0.4	SRR13971902	2021-02-02
2707	A	G	1	ACA	T	0.28	ACG	T	0.11	SRR13971902	2021-02-02
3037	C	T	1	TTC	F	0.54	TTT	F	0.46	SRR13971902	2021-02-02
8947	C	T	1	AAC	N	0.53	AAT	N	0.47	SRR13971902	2021-02-02
10969	C	T	0.0695652	TTC	F	0.54	TTT	F	0.46	SRR13971902	2021-02-02
12100	C	T	0.99001	GCC	A	0.4	GCT	A	0.27	SRR13971902	2021-02-02
23155	T	C	0.999704	ACT	T	0.25	ACC	T	0.36	SRR13971902	2021-02-02
24349	T	C	1	AGT	S	0.15	AGC	S	0.24	SRR13971902	2021-02-02
26681	C	T	0.998335	TTC	F	0.54	TTT	F	0.46	SRR13971902	2021-02-02
29362	C	T	1	TTC	F	0.54	TTT	F	0.46	SRR13971902	2021-02-02
1807	A	G	0.0583997	GGA	G	0.25	GGG	G	0.25	SRR13971903	2021-02-02
1927	T	C	0.992958	ACT	T	0.25	ACC	T	0.36	SRR13971903	2021-02-02
3037	C	T	1	TTC	F	0.54	TTT	F	0.46	SRR13971903	2021-02-02
6478	T	C	0.999825	GTT	V	0.18	GTC	V	0.24	SRR13971903	2021-02-02
11809	T	A	0.999678	GGT	G	0.16	GGA	G	0.25	SRR13971903	2021-02-02
22255	A	T	1	ATA	I	0.17	ATT	I	0.36	SRR13971903	2021-02-02
25440	G	A	0.173289	AAG	K	0.57	AAA	K	0.43	SRR13971903	2021-02-02
25542	T	C	0.999851	GTT	V	0.18	GTC	V	0.24	SRR13971903	2021-02-02
26789	C	T	0.99771	GGC	G	0.34	GGT	G	0.16	SRR13971903	2021-02-02
2395	C	T	0.999658	GTC	V	0.24	GTT	V	0.18	SRR13971904	2021-02-02
2597	T	C	1	TTG	L	0.13	CTG	L	0.4	SRR13971904	2021-02-02
2707	A	G	1	ACA	T	0.28	ACG	T	0.11	SRR13971904	2021-02-02
3037	C	T	0.999107	TTC	F	0.54	TTT	F	0.46	SRR13971904	2021-02-02
6298	T	C	0.0520847	CGT	R	0.08	CGC	R	0.18	SRR13971904	2021-02-02
8947	C	T	0.999498	AAC	N	0.53	AAT	N	0.47	SRR13971904	2021-02-02
12100	C	T	0.989063	GCC	A	0.4	GCT	A	0.27	SRR13971904	2021-02-02
14211	T	G	0.0604055	GTT	V	0.18	GTG	V	0.46	SRR13971904	2021-02-02
23155	T	C	1	ACT	T	0.25	ACC	T	0.36	SRR13971904	2021-02-02
24349	T	C	0.99985	AGT	S	0.15	AGC	S	0.24	SRR13971904	2021-02-02
26681	C	T	0.999432	TTC	F	0.54	TTT	F	0.46	SRR13971904	2021-02-02
29362	C	T	0.990323	TTC	F	0.54	TTT	F	0.46	SRR13971904	2021-02-02
1927	T	C	0.995354	ACT	T	0.25	ACC	T	0.36	SRR13971905	2021-02-02
3037	C	T	0.999804	TTC	F	0.54	TTT	F	0.46	SRR13971905	2021-02-02
14262	C	T	0.999821	GAC	D	0.54	GAT	D	0.46	SRR13971905	2021-02-02
22255	A	T	0.998631	ATA	I	0.17	ATT	I	0.36	SRR13971905	2021-02-02
23191	C	T	0.999621	TTC	F	0.54	TTT	F	0.46	SRR13971905	2021-02-02
25300	C	T	0.986994	GGC	G	0.34	GGT	G	0.16	SRR13971905	2021-02-02
26058	C	T	0.999712	GAC	D	0.54	GAT	D	0.46	SRR13971905	2021-02-02
913	C	T	0.992199	TCC	S	0.22	TCT	S	0.19	SRR13971906	2021-02-05
1384	T	C	1	TGT	C	0.46	TGC	C	0.54	SRR13971906	2021-02-05
2110	C	T	0.999432	AAC	N	0.53	AAT	N	0.47	SRR13971906	2021-02-05
3037	C	T	0.999472	TTC	F	0.54	TTT	F	0.46	SRR13971906	2021-02-05
5986	C	T	0.999712	TTC	F	0.54	TTT	F	0.46	SRR13971906	2021-02-05
14676	C	T	0.989244	CCC	P	0.32	CCT	P	0.29	SRR13971906	2021-02-05
15279	C	T	0.999725	CAC	H	0.58	CAT	H	0.42	SRR13971906	2021-02-05
16176	T	C	1	ACT	T	0.25	ACC	T	0.36	SRR13971906	2021-02-05
18117	C	T	0.340835	CAC	H	0.58	CAT	H	0.42	SRR13971906	2021-02-05
28121	C	T	0.204903	ATC	I	0.47	ATT	I	0.36	SRR13971906	2021-02-05
28882	G	A	1	AGG	R	0.21	AGA	R	0.21	SRR13971906	2021-02-05
3037	C	T	0.99971	TTC	F	0.54	TTT	F	0.46	SRR13971907	2021-02-05
14805	C	T	0.998789	TAC	Y	0.56	TAT	Y	0.44	SRR13971907	2021-02-05
24904	C	T	0.999562	ATC	I	0.47	ATT	I	0.36	SRR13971907	2021-02-05
29614	C	T	0.998607	TGC	C	0.54	TGT	C	0.46	SRR13971907	2021-02-05
1738	G	T	1	GTG	V	0.46	GTT	V	0.18	SRR13971908	2021-02-07
2489	T	C	0.99989	TTA	L	0.08	CTA	L	0.07	SRR13971908	2021-02-07
3037	C	T	0.999289	TTC	F	0.54	TTT	F	0.46	SRR13971908	2021-02-07
7858	C	T	0.999232	AAC	N	0.53	AAT	N	0.47	SRR13971908	2021-02-07
10954	C	T	0.9994	TGC	C	0.54	TGT	C	0.46	SRR13971908	2021-02-07
19839	T	C	0.999789	AAT	N	0.47	AAC	N	0.53	SRR13971908	2021-02-07
19974	A	G	0.998971	CCA	P	0.28	CCG	P	0.11	SRR13971908	2021-02-07
21306	C	T	0.999288	CGC	R	0.18	CGT	R	0.08	SRR13971908	2021-02-07
27426	A	G	0.99989	ACA	T	0.28	ACG	T	0.11	SRR13971908	2021-02-07
28882	G	A	0.999678	AGG	R	0.21	AGA	R	0.21	SRR13971908	2021-02-07
29197	C	T	0.999607	GCC	A	0.4	GCT	A	0.27	SRR13971908	2021-02-07
29227	G	T	0.999102	TCG	S	0.05	TCT	S	0.19	SRR13971908	2021-02-07
3037	C	T	0.999551	TTC	F	0.54	TTT	F	0.46	SRR13971909	2021-02-07
12850	A	G	1	AGA	R	0.21	AGG	R	0.21	SRR13971909	2021-02-07
13378	C	T	0.666346	ACC	T	0.36	ACT	T	0.25	SRR13971909	2021-02-07
17850	C	T	0.999769	GGC	G	0.34	GGT	G	0.16	SRR13971909	2021-02-07
28828	T	C	0.999694	CGT	R	0.08	CGC	R	0.18	SRR13971909	2021-02-07
652	A	G	0.0510204	AAA	K	0.43	AAG	K	0.57	SRR13971910	2021-01-09
655	A	G	0.141243	GGA	G	0.25	GGG	G	0.25	SRR13971910	2021-01-09
3037	C	T	0.999399	TTC	F	0.54	TTT	F	0.46	SRR13971910	2021-01-09
4582	C	T	0.998179	AAC	N	0.53	AAT	N	0.47	SRR13971910	2021-01-09
8053	T	C	1	AAT	N	0.47	AAC	N	0.53	SRR13971910	2021-01-09
18388	C	T	0.991858	CTA	L	0.07	TTA	L	0.08	SRR13971910	2021-01-09
19839	T	C	1	AAT	N	0.47	AAC	N	0.53	SRR13971910	2021-01-09
23332	T	C	0.999843	TGT	C	0.46	TGC	C	0.54	SRR13971910	2021-01-09
25521	C	T	0.999665	TTC	F	0.54	TTT	F	0.46	SRR13971910	2021-01-09
26681	C	T	0.9998	TTC	F	0.54	TTT	F	0.46	SRR13971910	2021-01-09
28882	G	A	1	AGG	R	0.21	AGA	R	0.21	SRR13971910	2021-01-09
1180	A	G	0.999302	CCA	P	0.28	CCG	P	0.11	SRR13971911	2021-02-05
3037	C	T	0.998791	TTC	F	0.54	TTT	F	0.46	SRR13971911	2021-02-05
6730	C	T	1	AAC	N	0.53	AAT	N	0.47	SRR13971911	2021-02-05
8599	T	C	0.999643	CTT	L	0.13	CTC	L	0.2	SRR13971911	2021-02-05
10726	C	T	0.999911	ACC	T	0.36	ACT	T	0.25	SRR13971911	2021-02-05
20748	T	C	0.998892	TAT	Y	0.44	TAC	Y	0.56	SRR13971911	2021-02-05
2935	T	C	0.99981	CTT	L	0.13	CTC	L	0.2	SRR13971912	2021-02-05
3037	C	T	0.999939	TTC	F	0.54	TTT	F	0.46	SRR13971912	2021-02-05
4084	C	T	0.25543	GAC	D	0.54	GAT	D	0.46	SRR13971912	2021-02-05
5974	C	T	0.996411	GAC	D	0.54	GAT	D	0.46	SRR13971912	2021-02-05
10954	C	T	0.999772	TGC	C	0.54	TGT	C	0.46	SRR13971912	2021-02-05
18981	C	T	0.0831487	CAC	H	0.58	CAT	H	0.42	SRR13971912	2021-02-05
19839	T	C	1	AAT	N	0.47	AAC	N	0.53	SRR13971912	2021-02-05
21306	C	T	0.999817	CGC	R	0.18	CGT	R	0.08	SRR13971912	2021-02-05
26262	G	T	0.0963058	TCG	S	0.05	TCT	S	0.19	SRR13971912	2021-02-05
28882	G	A	1	AGG	R	0.21	AGA	R	0.21	SRR13971912	2021-02-05
29197	C	T	0.999554	GCC	A	0.4	GCT	A	0.27	SRR13971912	2021-02-05
745	C	T	1	AAC	N	0.53	AAT	N	0.47	SRR13971913	2021-02-05
3037	C	T	0.999383	TTC	F	0.54	TTT	F	0.46	SRR13971913	2021-02-05
4162	G	T	0.999863	GTG	V	0.46	GTT	V	0.18	SRR13971913	2021-02-05
11449	T	C	0.999771	GAT	D	0.46	GAC	D	0.54	SRR13971913	2021-02-05
14805	C	T	0.99903	TAC	Y	0.56	TAT	Y	0.44	SRR13971913	2021-02-05
18294	A	G	0.999518	GCA	A	0.23	GCG	A	0.11	SRR13971913	2021-02-05
27074	G	T	0.999537	TCG	S	0.05	TCT	S	0.19	SRR13971913	2021-02-05
3037	C	T	1	TTC	F	0.54	TTT	F	0.46	SRR13971914	2020-10-22
14748	A	G	1	GAA	E	0.42	GAG	E	0.58	SRR13971914	2020-10-22
21949	A	G	1	AAA	K	0.43	AAG	K	0.57	SRR13971914	2020-10-22
3037	C	T	0.996124	TTC	F	0.54	TTT	F	0.46	SRR13971915	2020-09-29
16260	C	T	1	TGC	C	0.54	TGT	C	0.46	SRR13971915	2020-09-29
3037	C	T	1	TTC	F	0.54	TTT	F	0.46	SRR13979485	2020-06-24
27603	C	T	1	GGC	G	0.34	GGT	G	0.16	SRR13979485	2020-06-24
3037	C	T	0.999702	TTC	F	0.54	TTT	F	0.46	SRR13980252	2021-03-05
9565	C	T	0.954684	TTC	F	0.54	TTT	F	0.46	SRR13980252	2021-03-05
15846	G	A	0.982929	GAG	E	0.58	GAA	E	0.42	SRR13980252	2021-03-05
20163	A	G	0.999119	AAA	K	0.43	AAG	K	0.57	SRR13980252	2021-03-05
23086	C	T	0.999611	TAC	Y	0.56	TAT	Y	0.44	SRR13980252	2021-03-05
25207	C	T	1	TAC	Y	0.56	TAT	Y	0.44	SRR13980252	2021-03-05
3037	C	T	0.999727	TTC	F	0.54	TTT	F	0.46	SRR13980253	2021-03-04
6796	A	G	0.999886	CTA	L	0.07	CTG	L	0.4	SRR13980253	2021-03-04
14805	C	T	0.999565	TAC	Y	0.56	TAT	Y	0.44	SRR13980253	2021-03-04
17745	C	T	0.0619181	AAC	N	0.53	AAT	N	0.47	SRR13980253	2021-03-04
19032	C	T	1	GAC	D	0.54	GAT	D	0.46	SRR13980253	2021-03-04
20091	C	A	0.998539	CCC	P	0.32	CCA	P	0.28	SRR13980253	2021-03-04
21039	T	C	0.999832	ATT	I	0.36	ATC	I	0.47	SRR13980253	2021-03-04
3037	C	T	1	TTC	F	0.54	TTT	F	0.46	SRR13980254	2021-03-03
3481	A	G	0.998822	GCA	A	0.23	GCG	A	0.11	SRR13980254	2021-03-03
4951	G	A	0.999601	TTG	L	0.13	TTA	L	0.08	SRR13980254	2021-03-03
7006	C	G	1	ACC	T	0.36	ACG	T	0.11	SRR13980254	2021-03-03
10417	A	T	0.999883	TCA	S	0.15	TCT	S	0.19	SRR13980254	2021-03-03
11866	C	T	0.994925	TGC	C	0.54	TGT	C	0.46	SRR13980254	2021-03-03
13115	C	T	0.999729	CTA	L	0.07	TTA	L	0.08	SRR13980254	2021-03-03
17949	C	T	1	GGC	G	0.34	GGT	G	0.16	SRR13980254	2021-03-03
24982	T	C	0.994647	CCT	P	0.29	CCC	P	0.32	SRR13980254	2021-03-03
29260	G	T	0.999513	ACG	T	0.11	ACT	T	0.25	SRR13980254	2021-03-03
3037	C	T	1	TTC	F	0.54	TTT	F	0.46	SRR13980255	2021-03-03
13860	C	T	1	GAC	D	0.54	GAT	D	0.46	SRR13980255	2021-03-03
14724	C	T	0.999812	TTC	F	0.54	TTT	F	0.46	SRR13980255	2021-03-03
14805	C	T	0.999511	TAC	Y	0.56	TAT	Y	0.44	SRR13980255	2021-03-03
19158	T	C	0.999564	CAT	H	0.42	CAC	H	0.58	SRR13980255	2021-03-03
22594	C	T	1	GCC	A	0.4	GCT	A	0.27	SRR13980255	2021-03-03
3037	C	T	1	TTC	F	0.54	TTT	F	0.46	SRR13980256	2021-03-02
4331	C	T	1	CTA	L	0.07	TTA	L	0.08	SRR13980256	2021-03-02
7819	C	T	1	CTC	L	0.2	CTT	L	0.13	SRR13980256	2021-03-02
8326	C	T	0.98508	GAC	D	0.54	GAT	D	0.46	SRR13980256	2021-03-02
17679	G	T	0.992849	ACG	T	0.11	ACT	T	0.25	SRR13980256	2021-03-02
24130	C	T	1	AAC	N	0.53	AAT	N	0.47	SRR13980256	2021-03-02
28687	C	T	0.999408	GCC	A	0.4	GCT	A	0.27	SRR13980256	2021-03-02
29218	C	T	0.999826	TTC	F	0.54	TTT	F	0.46	SRR13980256	2021-03-02
1288	C	T	1	TGC	C	0.54	TGT	C	0.46	SRR13980401	2021-03-03
1684	C	T	1	ATC	I	0.47	ATT	I	0.36	SRR13980401	2021-03-03
1927	T	C	1	ACT	T	0.25	ACC	T	0.36	SRR13980401	2021-03-03
3037	C	T	1	TTC	F	0.54	TTT	F	0.46	SRR13980401	2021-03-03
7945	C	T	1	TAC	Y	0.56	TAT	Y	0.44	SRR13980401	2021-03-03
17010	C	T	1	ATC	I	0.47	ATT	I	0.36	SRR13980401	2021-03-03
19269	C	T	1	AAC	N	0.53	AAT	N	0.47	SRR13980401	2021-03-03
22183	C	T	1	CAC	H	0.58	CAT	H	0.42	SRR13980401	2021-03-03
22255	A	T	1	ATA	I	0.17	ATT	I	0.36	SRR13980401	2021-03-03
22591	C	T	1	AAC	N	0.53	AAT	N	0.47	SRR13980401	2021-03-03
24370	C	T	1	GAC	D	0.54	GAT	D	0.46	SRR13980401	2021-03-03
3037	C	T	0.997375	TTC	F	0.54	TTT	F	0.46	SRR13980402	2021-02-25
7069	A	G	1	GAA	E	0.42	GAG	E	0.58	SRR13980402	2021-02-25
20268	A	G	1	TTA	L	0.08	TTG	L	0.13	SRR13980402	2021-02-25
20463	A	G	0.997429	ACA	T	0.28	ACG	T	0.11	SRR13980402	2021-02-25
24076	T	C	1	GGT	G	0.16	GGC	G	0.34	SRR13980402	2021-02-25
25989	C	T	0.815359	GAC	D	0.54	GAT	D	0.46	SRR13980402	2021-02-25
1288	C	T	1	TGC	C	0.54	TGT	C	0.46	SRR13980403	2021-03-03
1684	C	T	1	ATC	I	0.47	ATT	I	0.36	SRR13980403	2021-03-03
1927	T	C	1	ACT	T	0.25	ACC	T	0.36	SRR13980403	2021-03-03
3037	C	T	1	TTC	F	0.54	TTT	F	0.46	SRR13980403	2021-03-03
7945	C	T	1	TAC	Y	0.56	TAT	Y	0.44	SRR13980403	2021-03-03
17010	C	T	1	ATC	I	0.47	ATT	I	0.36	SRR13980403	2021-03-03
19269	C	T	1	AAC	N	0.53	AAT	N	0.47	SRR13980403	2021-03-03
22183	C	T	1	CAC	H	0.58	CAT	H	0.42	SRR13980403	2021-03-03
22255	A	T	1	ATA	I	0.17	ATT	I	0.36	SRR13980403	2021-03-03
22591	C	T	1	AAC	N	0.53	AAT	N	0.47	SRR13980403	2021-03-03
24370	C	T	1	GAC	D	0.54	GAT	D	0.46	SRR13980403	2021-03-03
1288	C	T	1	TGC	C	0.54	TGT	C	0.46	SRR13980405	2021-03-03
1684	C	T	0.998374	ATC	I	0.47	ATT	I	0.36	SRR13980405	2021-03-03
1927	T	C	1	ACT	T	0.25	ACC	T	0.36	SRR13980405	2021-03-03
3037	C	T	1	TTC	F	0.54	TTT	F	0.46	SRR13980405	2021-03-03
7945	C	T	1	TAC	Y	0.56	TAT	Y	0.44	SRR13980405	2021-03-03
17010	C	T	0.999079	ATC	I	0.47	ATT	I	0.36	SRR13980405	2021-03-03
19269	C	T	1	AAC	N	0.53	AAT	N	0.47	SRR13980405	2021-03-03
22183	C	T	1	CAC	H	0.58	CAT	H	0.42	SRR13980405	2021-03-03
22255	A	T	1	ATA	I	0.17	ATT	I	0.36	SRR13980405	2021-03-03
22591	C	T	0.998305	AAC	N	0.53	AAT	N	0.47	SRR13980405	2021-03-03
24370	C	T	1	GAC	D	0.54	GAT	D	0.46	SRR13980405	2021-03-03
3037	C	T	1	TTC	F	0.54	TTT	F	0.46	SRR13980406	2021-03-03
5497	C	T	0.165821	TGC	C	0.54	TGT	C	0.46	SRR13980406	2021-03-03
10093	T	C	0.792722	GTT	V	0.18	GTC	V	0.24	SRR13980406	2021-03-03
18039	A	G	1	CAA	Q	0.27	CAG	Q	0.73	SRR13980406	2021-03-03
18252	C	T	1	AAC	N	0.53	AAT	N	0.47	SRR13980406	2021-03-03
18981	C	T	1	CAC	H	0.58	CAT	H	0.42	SRR13980406	2021-03-03
3037	C	T	0.997531	TTC	F	0.54	TTT	F	0.46	SRR13980407	2021-03-03
8476	C	T	1	AAC	N	0.53	AAT	N	0.47	SRR13980407	2021-03-03
11575	C	T	0.810072	TTC	F	0.54	TTT	F	0.46	SRR13980407	2021-03-03
19029	C	T	1	CAC	H	0.58	CAT	H	0.42	SRR13980407	2021-03-03
19263	C	T	0.996988	AAC	N	0.53	AAT	N	0.47	SRR13980407	2021-03-03
20268	A	G	1	TTA	L	0.08	TTG	L	0.13	SRR13980407	2021-03-03
25563	G	A	0.997722	CAG	Q	0.73	CAA	Q	0.27	SRR13980407	2021-03-03
877	T	C	0.998201	CTT	L	0.13	CTC	L	0.2	SRR13980408	2021-03-03
3037	C	T	1	TTC	F	0.54	TTT	F	0.46	SRR13980408	2021-03-03
10616	A	C	1	AGG	R	0.21	CGG	R	0.2	SRR13980408	2021-03-03
19281	T	C	0.458824	TGT	C	0.46	TGC	C	0.54	SRR13980408	2021-03-03
20850	T	C	1	AAT	N	0.47	AAC	N	0.53	SRR13980408	2021-03-03
22858	C	T	0.665037	TGC	C	0.54	TGT	C	0.46	SRR13980408	2021-03-03
28256	C	T	1	ATC	I	0.47	ATT	I	0.36	SRR13980408	2021-03-03
29284	C	T	1	ATC	I	0.47	ATT	I	0.36	SRR13980408	2021-03-03
3037	C	T	1	TTC	F	0.54	TTT	F	0.46	SRR13980409	2021-03-03
7945	C	T	1	TAC	Y	0.56	TAT	Y	0.44	SRR13980409	2021-03-03
11824	C	T	1	ATC	I	0.47	ATT	I	0.36	SRR13980409	2021-03-03
15952	C	T	0.317647	CTA	L	0.07	TTA	L	0.08	SRR13980409	2021-03-03
20268	A	G	1	TTA	L	0.08	TTG	L	0.13	SRR13980409	2021-03-03
21658	C	T	0.0651466	TTC	F	0.54	TTT	F	0.46	SRR13980409	2021-03-03
27456	A	G	0.98913	CAA	Q	0.27	CAG	Q	0.73	SRR13980409	2021-03-03
29254	G	T	1	TCG	S	0.05	TCT	S	0.19	SRR13980409	2021-03-03
29530	C	T	0.998862	GCC	A	0.4	GCT	A	0.27	SRR13980409	2021-03-03
2455	C	T	0.0767717	CTC	L	0.2	CTT	L	0.13	SRR13980410	2021-03-03
3037	C	T	1	TTC	F	0.54	TTT	F	0.46	SRR13980410	2021-03-03
3695	C	T	1	CTA	L	0.07	TTA	L	0.08	SRR13980410	2021-03-03
18435	T	C	1	GAT	D	0.46	GAC	D	0.54	SRR13980410	2021-03-03
3037	C	T	1	TTC	F	0.54	TTT	F	0.46	SRR13980411	2021-03-03
7945	C	T	1	TAC	Y	0.56	TAT	Y	0.44	SRR13980411	2021-03-03
11824	C	T	1	ATC	I	0.47	ATT	I	0.36	SRR13980411	2021-03-03
13423	C	T	0.490975	CTC	L	0.2	CTT	L	0.13	SRR13980411	2021-03-03
15952	C	T	1	CTA	L	0.07	TTA	L	0.08	SRR13980411	2021-03-03
20268	A	G	1	TTA	L	0.08	TTG	L	0.13	SRR13980411	2021-03-03
27456	A	G	0.993355	CAA	Q	0.27	CAG	Q	0.73	SRR13980411	2021-03-03
29254	G	T	1	TCG	S	0.05	TCT	S	0.19	SRR13980411	2021-03-03
29530	C	T	0.998185	GCC	A	0.4	GCT	A	0.27	SRR13980411	2021-03-03
3037	C	T	0.997925	TTC	F	0.54	TTT	F	0.46	SRR13980412	2021-03-03
3817	C	T	1	GAC	D	0.54	GAT	D	0.46	SRR13980412	2021-03-03
13019	C	T	0.901489	CTA	L	0.07	TTA	L	0.08	SRR13980412	2021-03-03
13698	T	C	1	ATT	I	0.36	ATC	I	0.47	SRR13980412	2021-03-03
13713	G	A	1	AAG	K	0.57	AAA	K	0.43	SRR13980412	2021-03-03
22597	C	T	1	ACC	T	0.36	ACT	T	0.25	SRR13980412	2021-03-03
25521	C	T	0.998834	TTC	F	0.54	TTT	F	0.46	SRR13980412	2021-03-03
26681	C	T	1	TTC	F	0.54	TTT	F	0.46	SRR13980412	2021-03-03
29362	C	T	0.933579	TTC	F	0.54	TTT	F	0.46	SRR13980412	2021-03-03
3037	C	T	1	TTC	F	0.54	TTT	F	0.46	SRR13980413	2021-02-25
7420	C	T	1	ATC	I	0.47	ATT	I	0.36	SRR13980413	2021-02-25
10954	C	T	1	TGC	C	0.54	TGT	C	0.46	SRR13980413	2021-02-25
19839	T	C	1	AAT	N	0.47	AAC	N	0.53	SRR13980413	2021-02-25
21306	C	T	1	CGC	R	0.18	CGT	R	0.08	SRR13980413	2021-02-25
23929	C	T	1	TAC	Y	0.56	TAT	Y	0.44	SRR13980413	2021-02-25
26885	C	T	1	AAC	N	0.53	AAT	N	0.47	SRR13980413	2021-02-25
28789	C	T	1	TAC	Y	0.56	TAT	Y	0.44	SRR13980413	2021-02-25
28882	G	A	1	AGG	R	0.21	AGA	R	0.21	SRR13980413	2021-02-25
29197	C	T	1	GCC	A	0.4	GCT	A	0.27	SRR13980413	2021-02-25
3037	C	T	1	TTC	F	0.54	TTT	F	0.46	SRR13980414	2021-03-03
3817	C	T	1	GAC	D	0.54	GAT	D	0.46	SRR13980414	2021-03-03
11455	C	T	0.110515	GCC	A	0.4	GCT	A	0.27	SRR13980414	2021-03-03
13019	C	T	0.725326	CTA	L	0.07	TTA	L	0.08	SRR13980414	2021-03-03
13698	T	C	1	ATT	I	0.36	ATC	I	0.47	SRR13980414	2021-03-03
13713	G	A	1	AAG	K	0.57	AAA	K	0.43	SRR13980414	2021-03-03
22597	C	T	1	ACC	T	0.36	ACT	T	0.25	SRR13980414	2021-03-03
25521	C	T	1	TTC	F	0.54	TTT	F	0.46	SRR13980414	2021-03-03
26681	C	T	0.998489	TTC	F	0.54	TTT	F	0.46	SRR13980414	2021-03-03
29362	C	T	0.91018	TTC	F	0.54	TTT	F	0.46	SRR13980414	2021-03-03
3037	C	T	1	TTC	F	0.54	TTT	F	0.46	SRR13980415	2021-03-03
3817	C	T	1	GAC	D	0.54	GAT	D	0.46	SRR13980415	2021-03-03
13019	C	T	0.607977	CTA	L	0.07	TTA	L	0.08	SRR13980415	2021-03-03
13698	T	C	1	ATT	I	0.36	ATC	I	0.47	SRR13980415	2021-03-03
13713	G	A	0.998795	AAG	K	0.57	AAA	K	0.43	SRR13980415	2021-03-03
21721	C	T	0.742857	GAC	D	0.54	GAT	D	0.46	SRR13980415	2021-03-03
22597	C	T	1	ACC	T	0.36	ACT	T	0.25	SRR13980415	2021-03-03
25521	C	T	0.998039	TTC	F	0.54	TTT	F	0.46	SRR13980415	2021-03-03
26681	C	T	0.998188	TTC	F	0.54	TTT	F	0.46	SRR13980415	2021-03-03
29362	C	T	0.635638	TTC	F	0.54	TTT	F	0.46	SRR13980415	2021-03-03
1588	A	G	0.610413	GAA	E	0.42	GAG	E	0.58	SRR13980416	2021-03-03
3037	C	T	1	TTC	F	0.54	TTT	F	0.46	SRR13980416	2021-03-03
10714	C	T	1	CTC	L	0.2	CTT	L	0.13	SRR13980416	2021-03-03
15960	C	T	1	GCC	A	0.4	GCT	A	0.27	SRR13980416	2021-03-03
20565	T	C	0.975923	TCT	S	0.19	TCC	S	0.22	SRR13980416	2021-03-03
20898	A	T	0.27533	CCA	P	0.28	CCT	P	0.29	SRR13980416	2021-03-03
21811	C	A	1	GTC	V	0.24	GTA	V	0.12	SRR13980416	2021-03-03
23029	C	T	1	TAC	Y	0.56	TAT	Y	0.44	SRR13980416	2021-03-03
25108	A	G	1	GAA	E	0.42	GAG	E	0.58	SRR13980416	2021-03-03
29194	T	C	1	TTT	F	0.46	TTC	F	0.54	SRR13980416	2021-03-03
29377	T	A	1	CCT	P	0.29	CCA	P	0.28	SRR13980416	2021-03-03
3037	C	T	1	TTC	F	0.54	TTT	F	0.46	SRR13980417	2021-03-02
14805	C	T	1	TAC	Y	0.56	TAT	Y	0.44	SRR13980417	2021-03-02
913	C	T	1	TCC	S	0.22	TCT	S	0.19	SRR13980418	2021-03-02
3037	C	T	1	TTC	F	0.54	TTT	F	0.46	SRR13980418	2021-03-02
4582	C	T	0.892857	AAC	N	0.53	AAT	N	0.47	SRR13980418	2021-03-02
5986	C	T	1	TTC	F	0.54	TTT	F	0.46	SRR13980418	2021-03-02
7459	G	A	1	GTG	V	0.46	GTA	V	0.12	SRR13980418	2021-03-02
14676	C	T	0.999165	CCC	P	0.32	CCT	P	0.29	SRR13980418	2021-03-02
15096	T	C	1	AAT	N	0.47	AAC	N	0.53	SRR13980418	2021-03-02
15279	C	T	1	CAC	H	0.58	CAT	H	0.42	SRR13980418	2021-03-02
16176	T	C	1	ACT	T	0.25	ACC	T	0.36	SRR13980418	2021-03-02
17052	T	C	0.866375	GTT	V	0.18	GTC	V	0.24	SRR13980418	2021-03-02
28882	G	A	1	AGG	R	0.21	AGA	R	0.21	SRR13980418	2021-03-02
913	C	T	1	TCC	S	0.22	TCT	S	0.19	SRR13980419	2021-03-01
2110	C	T	0.998099	AAC	N	0.53	AAT	N	0.47	SRR13980419	2021-03-01
3037	C	T	0.998035	TTC	F	0.54	TTT	F	0.46	SRR13980419	2021-03-01
5986	C	T	1	TTC	F	0.54	TTT	F	0.46	SRR13980419	2021-03-01
7984	T	C	1	GAT	D	0.46	GAC	D	0.54	SRR13980419	2021-03-01
14676	C	T	1	CCC	P	0.32	CCT	P	0.29	SRR13980419	2021-03-01
15279	C	T	1	CAC	H	0.58	CAT	H	0.42	SRR13980419	2021-03-01
16176	T	C	1	ACT	T	0.25	ACC	T	0.36	SRR13980419	2021-03-01
28882	G	A	1	AGG	R	0.21	AGA	R	0.21	SRR13980419	2021-03-01
913	C	T	1	TCC	S	0.22	TCT	S	0.19	SRR13980420	2021-03-01
2110	C	T	1	AAC	N	0.53	AAT	N	0.47	SRR13980420	2021-03-01
3037	C	T	1	TTC	F	0.54	TTT	F	0.46	SRR13980420	2021-03-01
5986	C	T	1	TTC	F	0.54	TTT	F	0.46	SRR13980420	2021-03-01
7984	T	C	1	GAT	D	0.46	GAC	D	0.54	SRR13980420	2021-03-01
14676	C	T	1	CCC	P	0.32	CCT	P	0.29	SRR13980420	2021-03-01
15279	C	T	1	CAC	H	0.58	CAT	H	0.42	SRR13980420	2021-03-01
16176	T	C	1	ACT	T	0.25	ACC	T	0.36	SRR13980420	2021-03-01
28882	G	A	1	AGG	R	0.21	AGA	R	0.21	SRR13980420	2021-03-01
913	C	T	1	TCC	S	0.22	TCT	S	0.19	SRR13980422	2021-03-01
2110	C	T	1	AAC	N	0.53	AAT	N	0.47	SRR13980422	2021-03-01
3037	C	T	1	TTC	F	0.54	TTT	F	0.46	SRR13980422	2021-03-01
5986	C	T	1	TTC	F	0.54	TTT	F	0.46	SRR13980422	2021-03-01
7984	T	C	1	GAT	D	0.46	GAC	D	0.54	SRR13980422	2021-03-01
14676	C	T	1	CCC	P	0.32	CCT	P	0.29	SRR13980422	2021-03-01
15279	C	T	1	CAC	H	0.58	CAT	H	0.42	SRR13980422	2021-03-01
16176	T	C	1	ACT	T	0.25	ACC	T	0.36	SRR13980422	2021-03-01
22954	T	C	0.0914634	TTT	F	0.46	TTC	F	0.54	SRR13980422	2021-03-01
28882	G	A	1	AGG	R	0.21	AGA	R	0.21	SRR13980422	2021-03-01
913	C	T	1	TCC	S	0.22	TCT	S	0.19	SRR13980425	2021-03-01
3037	C	T	1	TTC	F	0.54	TTT	F	0.46	SRR13980425	2021-03-01
4900	C	T	1	CAC	H	0.58	CAT	H	0.42	SRR13980425	2021-03-01
5986	C	T	1	TTC	F	0.54	TTT	F	0.46	SRR13980425	2021-03-01
11747	C	T	1	CTA	L	0.07	TTA	L	0.08	SRR13980425	2021-03-01
13072	C	T	0.999351	TTC	F	0.54	TTT	F	0.46	SRR13980425	2021-03-01
14053	C	T	1	CTG	L	0.4	TTG	L	0.13	SRR13980425	2021-03-01
14676	C	T	0.999006	CCC	P	0.32	CCT	P	0.29	SRR13980425	2021-03-01
15279	C	T	1	CAC	H	0.58	CAT	H	0.42	SRR13980425	2021-03-01
15720	C	T	0.998792	GAC	D	0.54	GAT	D	0.46	SRR13980425	2021-03-01
16176	T	C	1	ACT	T	0.25	ACC	T	0.36	SRR13980425	2021-03-01
28882	G	A	1	AGG	R	0.21	AGA	R	0.21	SRR13980425	2021-03-01
29200	C	A	1	CCC	P	0.32	CCA	P	0.28	SRR13980425	2021-03-01
3037	C	T	1	TTC	F	0.54	TTT	F	0.46	SRR13980427	2021-02-28
6502	A	T	0.998447	CCA	P	0.28	CCT	P	0.29	SRR13980427	2021-02-28
8986	C	T	1	GAC	D	0.54	GAT	D	0.46	SRR13980427	2021-02-28
10093	T	C	0.882217	GTT	V	0.18	GTC	V	0.24	SRR13980427	2021-02-28
18039	A	G	1	CAA	Q	0.27	CAG	Q	0.73	SRR13980427	2021-02-28
18252	C	T	0.998483	AAC	N	0.53	AAT	N	0.47	SRR13980427	2021-02-28
26331	T	C	0.993182	GTT	V	0.18	GTC	V	0.24	SRR13980427	2021-02-28
29144	C	T	1	CTA	L	0.07	TTA	L	0.08	SRR13980427	2021-02-28
3037	C	T	1	TTC	F	0.54	TTT	F	0.46	SRR13980428	2021-02-27
7870	A	G	1	TCA	S	0.15	TCG	S	0.05	SRR13980428	2021-02-27
14805	C	T	1	TAC	Y	0.56	TAT	Y	0.44	SRR13980428	2021-02-27
355	C	T	1	GGC	G	0.34	GGT	G	0.16	SRR13980429	2021-02-26
2395	C	T	1	GTC	V	0.24	GTT	V	0.18	SRR13980429	2021-02-26
2597	T	C	0.998668	TTG	L	0.13	CTG	L	0.4	SRR13980429	2021-02-26
3037	C	T	1	TTC	F	0.54	TTT	F	0.46	SRR13980429	2021-02-26
4640	T	C	0.99705	TTG	L	0.13	CTG	L	0.4	SRR13980429	2021-02-26
8947	C	T	1	AAC	N	0.53	AAT	N	0.47	SRR13980429	2021-02-26
10078	C	T	1	TTC	F	0.54	TTT	F	0.46	SRR13980429	2021-02-26
12100	C	T	0.998255	GCC	A	0.4	GCT	A	0.27	SRR13980429	2021-02-26
18315	G	A	1	GAG	E	0.58	GAA	E	0.42	SRR13980429	2021-02-26
24349	T	C	1	AGT	S	0.15	AGC	S	0.24	SRR13980429	2021-02-26
25096	C	T	1	AAC	N	0.53	AAT	N	0.47	SRR13980429	2021-02-26
26681	C	T	1	TTC	F	0.54	TTT	F	0.46	SRR13980429	2021-02-26
27513	C	T	0.991507	TAC	Y	0.56	TAT	Y	0.44	SRR13980429	2021-02-26
29362	C	T	0.627229	TTC	F	0.54	TTT	F	0.46	SRR13980429	2021-02-26
913	C	T	0.998205	TCC	S	0.22	TCT	S	0.19	SRR13980430	2021-02-26
3037	C	T	1	TTC	F	0.54	TTT	F	0.46	SRR13980430	2021-02-26
5986	C	T	1	TTC	F	0.54	TTT	F	0.46	SRR13980430	2021-02-26
7459	G	A	1	GTG	V	0.46	GTA	V	0.12	SRR13980430	2021-02-26
14676	C	T	1	CCC	P	0.32	CCT	P	0.29	SRR13980430	2021-02-26
15096	T	C	0.997763	AAT	N	0.47	AAC	N	0.53	SRR13980430	2021-02-26
15279	C	T	1	CAC	H	0.58	CAT	H	0.42	SRR13980430	2021-02-26
16176	T	C	1	ACT	T	0.25	ACC	T	0.36	SRR13980430	2021-02-26
28882	G	A	1	AGG	R	0.21	AGA	R	0.21	SRR13980430	2021-02-26
1387	C	T	0.0810277	CAC	H	0.58	CAT	H	0.42	SRR13980431	2021-02-26
3037	C	T	1	TTC	F	0.54	TTT	F	0.46	SRR13980431	2021-02-26
6706	C	T	1	AAC	N	0.53	AAT	N	0.47	SRR13980431	2021-02-26
11938	T	C	0.908023	TGT	C	0.46	TGC	C	0.54	SRR13980431	2021-02-26
13536	C	T	1	TAC	Y	0.56	TAT	Y	0.44	SRR13980431	2021-02-26
15240	C	T	0.887067	AAC	N	0.53	AAT	N	0.47	SRR13980431	2021-02-26
18294	A	T	1	GCA	A	0.23	GCT	A	0.27	SRR13980431	2021-02-26
19158	T	C	1	CAT	H	0.42	CAC	H	0.58	SRR13980431	2021-02-26
23443	T	C	0.998437	GAT	D	0.46	GAC	D	0.54	SRR13980431	2021-02-26
23731	C	T	1	ACC	T	0.36	ACT	T	0.25	SRR13980431	2021-02-26
26681	C	T	1	TTC	F	0.54	TTT	F	0.46	SRR13980431	2021-02-26
28882	G	A	0.998483	AGG	R	0.21	AGA	R	0.21	SRR13980431	2021-02-26
2395	C	T	1	GTC	V	0.24	GTT	V	0.18	SRR13980432	2021-02-26
2398	G	T	0.877404	ACG	T	0.11	ACT	T	0.25	SRR13980432	2021-02-26
2597	T	C	1	TTG	L	0.13	CTG	L	0.4	SRR13980432	2021-02-26
3037	C	T	1	TTC	F	0.54	TTT	F	0.46	SRR13980432	2021-02-26
3145	G	A	1	TTG	L	0.13	TTA	L	0.08	SRR13980432	2021-02-26
8947	C	T	0.998252	AAC	N	0.53	AAT	N	0.47	SRR13980432	2021-02-26
12100	C	T	1	GCC	A	0.4	GCT	A	0.27	SRR13980432	2021-02-26
18306	C	T	1	TTC	F	0.54	TTT	F	0.46	SRR13980432	2021-02-26
23155	T	C	1	ACT	T	0.25	ACC	T	0.36	SRR13980432	2021-02-26
24349	T	C	1	AGT	S	0.15	AGC	S	0.24	SRR13980432	2021-02-26
26681	C	T	1	TTC	F	0.54	TTT	F	0.46	SRR13980432	2021-02-26
28256	C	T	1	ATC	I	0.47	ATT	I	0.36	SRR13980432	2021-02-26
29362	C	T	0.598837	TTC	F	0.54	TTT	F	0.46	SRR13980432	2021-02-26
3037	C	T	1	TTC	F	0.54	TTT	F	0.46	SRR13980433	2021-02-26
9430	C	T	1	ATC	I	0.47	ATT	I	0.36	SRR13980433	2021-02-26
12473	C	T	0.995379	CTA	L	0.07	TTA	L	0.08	SRR13980433	2021-02-26
15540	C	T	0.998535	GTC	V	0.24	GTT	V	0.18	SRR13980433	2021-02-26
18315	G	A	0.999163	GAG	E	0.58	GAA	E	0.42	SRR13980433	2021-02-26
23533	C	T	1	AAC	N	0.53	AAT	N	0.47	SRR13980433	2021-02-26
26109	G	A	1	GAG	E	0.58	GAA	E	0.42	SRR13980433	2021-02-26
28610	C	T	0.998811	CTA	L	0.07	TTA	L	0.08	SRR13980433	2021-02-26
913	C	T	1	TCC	S	0.22	TCT	S	0.19	SRR13980434	2021-02-26
2110	C	T	1	AAC	N	0.53	AAT	N	0.47	SRR13980434	2021-02-26
3037	C	T	1	TTC	F	0.54	TTT	F	0.46	SRR13980434	2021-02-26
5986	C	T	1	TTC	F	0.54	TTT	F	0.46	SRR13980434	2021-02-26
7984	T	C	1	GAT	D	0.46	GAC	D	0.54	SRR13980434	2021-02-26
14676	C	T	1	CCC	P	0.32	CCT	P	0.29	SRR13980434	2021-02-26
15279	C	T	1	CAC	H	0.58	CAT	H	0.42	SRR13980434	2021-02-26
16176	T	C	1	ACT	T	0.25	ACC	T	0.36	SRR13980434	2021-02-26
28882	G	A	1	AGG	R	0.21	AGA	R	0.21	SRR13980434	2021-02-26
3037	C	T	1	TTC	F	0.54	TTT	F	0.46	SRR13980435	2020-11-03
9448	C	T	1	GCC	A	0.4	GCT	A	0.27	SRR13980435	2020-11-03
15831	A	T	0.785965	GCA	A	0.23	GCT	A	0.27	SRR13980435	2020-11-03
20268	A	G	1	TTA	L	0.08	TTG	L	0.13	SRR13980435	2020-11-03
3037	C	T	1	TTC	F	0.54	TTT	F	0.46	SRR13980436	2020-11-02
6472	C	T	0.96997	ACC	T	0.36	ACT	T	0.25	SRR13980436	2020-11-02
12820	A	G	1	TTA	L	0.08	TTG	L	0.13	SRR13980436	2020-11-02
12880	C	T	1	ATC	I	0.47	ATT	I	0.36	SRR13980436	2020-11-02
17637	A	G	0.996	AAA	K	0.43	AAG	K	0.57	SRR13980436	2020-11-02
20670	G	A	1	GCG	A	0.11	GCA	A	0.23	SRR13980436	2020-11-02
22687	C	T	1	TCC	S	0.22	TCT	S	0.19	SRR13980436	2020-11-02
27546	T	C	1	GAT	D	0.46	GAC	D	0.54	SRR13980436	2020-11-02
3037	C	T	1	TTC	F	0.54	TTT	F	0.46	SRR13980437	2021-02-26
11747	C	T	1	CTA	L	0.07	TTA	L	0.08	SRR13980437	2021-02-26
12331	G	A	0.610507	AGG	R	0.21	AGA	R	0.21	SRR13980437	2021-02-26
18957	T	C	1	AAT	N	0.47	AAC	N	0.53	SRR13980437	2021-02-26
527	C	T	0.327986	CTG	L	0.4	TTG	L	0.13	SRR13980438	2021-02-24
3037	C	T	1	TTC	F	0.54	TTT	F	0.46	SRR13980438	2021-02-24
6646	A	G	1	TTA	L	0.08	TTG	L	0.13	SRR13980438	2021-02-24
7303	C	T	1	ATC	I	0.47	ATT	I	0.36	SRR13980438	2021-02-24
16035	T	C	0.998795	GAT	D	0.46	GAC	D	0.54	SRR13980438	2021-02-24
19803	C	T	1	CGC	R	0.18	CGT	R	0.08	SRR13980438	2021-02-24
20808	G	A	0.821555	CTG	L	0.4	CTA	L	0.07	SRR13980438	2021-02-24
23533	C	T	1	AAC	N	0.53	AAT	N	0.47	SRR13980438	2021-02-24
3037	C	T	1	TTC	F	0.54	TTT	F	0.46	SRR13980440	2021-02-24
5869	C	T	1	TAC	Y	0.56	TAT	Y	0.44	SRR13980440	2021-02-24
10954	C	T	1	TGC	C	0.54	TGT	C	0.46	SRR13980440	2021-02-24
15720	C	T	1	GAC	D	0.54	GAT	D	0.46	SRR13980440	2021-02-24
19839	T	C	1	AAT	N	0.47	AAC	N	0.53	SRR13980440	2021-02-24
21306	C	T	1	CGC	R	0.18	CGT	R	0.08	SRR13980440	2021-02-24
24919	C	T	0.998869	AAC	N	0.53	AAT	N	0.47	SRR13980440	2021-02-24
25521	C	T	1	TTC	F	0.54	TTT	F	0.46	SRR13980440	2021-02-24
28882	G	A	1	AGG	R	0.21	AGA	R	0.21	SRR13980440	2021-02-24
29197	C	T	0.998715	GCC	A	0.4	GCT	A	0.27	SRR13980440	2021-02-24
3037	C	T	1	TTC	F	0.54	TTT	F	0.46	SRR13980441	2021-02-25
7870	A	G	0.997143	TCA	S	0.15	TCG	S	0.05	SRR13980441	2021-02-25
14805	C	T	1	TAC	Y	0.56	TAT	Y	0.44	SRR13980441	2021-02-25
877	T	C	1	CTT	L	0.13	CTC	L	0.2	SRR13980442	2021-03-04
3037	C	T	1	TTC	F	0.54	TTT	F	0.46	SRR13980442	2021-03-04
10616	A	C	1	AGG	R	0.21	CGG	R	0.2	SRR13980442	2021-03-04
19281	T	C	0.797619	TGT	C	0.46	TGC	C	0.54	SRR13980442	2021-03-04
20850	T	C	1	AAT	N	0.47	AAC	N	0.53	SRR13980442	2021-03-04
28256	C	T	1	ATC	I	0.47	ATT	I	0.36	SRR13980442	2021-03-04
29284	C	T	1	ATC	I	0.47	ATT	I	0.36	SRR13980442	2021-03-04
3037	C	T	1	TTC	F	0.54	TTT	F	0.46	SRR13980443	2021-03-04
8650	C	T	0.820375	GTC	V	0.24	GTT	V	0.18	SRR13980443	2021-03-04
14805	C	T	1	TAC	Y	0.56	TAT	Y	0.44	SRR13980443	2021-03-04
20457	C	T	1	TTC	F	0.54	TTT	F	0.46	SRR13980443	2021-03-04
877	T	C	1	CTT	L	0.13	CTC	L	0.2	SRR13980444	2021-03-04
3037	C	T	1	TTC	F	0.54	TTT	F	0.46	SRR13980444	2021-03-04
10616	A	C	0.99765	AGG	R	0.21	CGG	R	0.2	SRR13980444	2021-03-04
19281	T	C	0.944444	TGT	C	0.46	TGC	C	0.54	SRR13980444	2021-03-04
20850	T	C	1	AAT	N	0.47	AAC	N	0.53	SRR13980444	2021-03-04
28256	C	T	1	ATC	I	0.47	ATT	I	0.36	SRR13980444	2021-03-04
29284	C	T	1	ATC	I	0.47	ATT	I	0.36	SRR13980444	2021-03-04
3037	C	T	0.999553	TTC	F	0.54	TTT	F	0.46	SRR13983666	2021-03-05
11074	C	T	0.999541	TTC	F	0.54	TTT	F	0.46	SRR13983666	2021-03-05
13713	G	A	0.999617	AAG	K	0.57	AAA	K	0.43	SRR13983666	2021-03-05
15540	C	T	0.997734	GTC	V	0.24	GTT	V	0.18	SRR13983666	2021-03-05
26681	C	T	0.999803	TTC	F	0.54	TTT	F	0.46	SRR13983666	2021-03-05
29362	C	T	0.637228	TTC	F	0.54	TTT	F	0.46	SRR13983666	2021-03-05
913	C	T	1	TCC	S	0.22	TCT	S	0.19	SRR13983667	2021-02-26
2110	C	T	1	AAC	N	0.53	AAT	N	0.47	SRR13983667	2021-02-26
3037	C	T	1	TTC	F	0.54	TTT	F	0.46	SRR13983667	2021-02-26
5986	C	T	1	TTC	F	0.54	TTT	F	0.46	SRR13983667	2021-02-26
7984	T	C	1	GAT	D	0.46	GAC	D	0.54	SRR13983667	2021-02-26
12226	T	C	1	GCT	A	0.27	GCC	A	0.4	SRR13983667	2021-02-26
14676	C	T	0.999409	CCC	P	0.32	CCT	P	0.29	SRR13983667	2021-02-26
15279	C	T	1	CAC	H	0.58	CAT	H	0.42	SRR13983667	2021-02-26
16176	T	C	0.999068	ACT	T	0.25	ACC	T	0.36	SRR13983667	2021-02-26
28882	G	A	1	AGG	R	0.21	AGA	R	0.21	SRR13983667	2021-02-26
913	C	T	0.998464	TCC	S	0.22	TCT	S	0.19	SRR13983668	2021-02-26
2110	C	T	1	AAC	N	0.53	AAT	N	0.47	SRR13983668	2021-02-26
3037	C	T	0.997886	TTC	F	0.54	TTT	F	0.46	SRR13983668	2021-02-26
5986	C	T	1	TTC	F	0.54	TTT	F	0.46	SRR13983668	2021-02-26
7984	T	C	1	GAT	D	0.46	GAC	D	0.54	SRR13983668	2021-02-26
12226	T	C	0.998737	GCT	A	0.27	GCC	A	0.4	SRR13983668	2021-02-26
12400	C	T	1	CTC	L	0.2	CTT	L	0.13	SRR13983668	2021-02-26
14676	C	T	0.997409	CCC	P	0.32	CCT	P	0.29	SRR13983668	2021-02-26
15279	C	T	1	CAC	H	0.58	CAT	H	0.42	SRR13983668	2021-02-26
16176	T	C	1	ACT	T	0.25	ACC	T	0.36	SRR13983668	2021-02-26
28882	G	A	1	AGG	R	0.21	AGA	R	0.21	SRR13983668	2021-02-26
3037	C	T	1	TTC	F	0.54	TTT	F	0.46	SRR13983670	2021-01-25
15696	T	C	0.234244	CAT	H	0.42	CAC	H	0.58	SRR13983670	2021-01-25
18366	A	G	0.440906	CTA	L	0.07	CTG	L	0.4	SRR13983670	2021-01-25
20163	A	G	1	AAA	K	0.43	AAG	K	0.57	SRR13983670	2021-01-25
25521	C	T	0.999825	TTC	F	0.54	TTT	F	0.46	SRR13983670	2021-01-25
28118	T	C	1	GAT	D	0.46	GAC	D	0.54	SRR13983670	2021-01-25
1927	T	C	1	ACT	T	0.25	ACC	T	0.36	SRR13983671	2021-01-26
3037	C	T	1	TTC	F	0.54	TTT	F	0.46	SRR13983671	2021-01-26
5296	C	T	0.63528	GCC	A	0.4	GCT	A	0.27	SRR13983671	2021-01-26
5329	G	A	0.650199	TTG	L	0.13	TTA	L	0.08	SRR13983671	2021-01-26
5986	C	T	0.662664	TTC	F	0.54	TTT	F	0.46	SRR13983671	2021-01-26
11020	C	T	0.672085	CTC	L	0.2	CTT	L	0.13	SRR13983671	2021-01-26
11152	C	T	0.275024	GTC	V	0.24	GTT	V	0.18	SRR13983671	2021-01-26
12115	C	T	0.618594	TCC	S	0.22	TCT	S	0.19	SRR13983671	2021-01-26
17676	C	T	0.323693	ATC	I	0.47	ATT	I	0.36	SRR13983671	2021-01-26
18669	T	C	0.684969	TGT	C	0.46	TGC	C	0.54	SRR13983671	2021-01-26
20580	G	T	0.368101	GTG	V	0.46	GTT	V	0.18	SRR13983671	2021-01-26
20719	C	T	0.0537849	CTA	L	0.07	TTA	L	0.08	SRR13983671	2021-01-26
22255	A	T	1	ATA	I	0.17	ATT	I	0.36	SRR13983671	2021-01-26
23416	A	T	0.672362	ACA	T	0.28	ACT	T	0.25	SRR13983671	2021-01-26
25228	T	A	0.6258	GCT	A	0.27	GCA	A	0.23	SRR13983671	2021-01-26
25381	A	C	0.365823	ACA	T	0.28	ACC	T	0.36	SRR13983671	2021-01-26
25665	C	T	0.465534	TAC	Y	0.56	TAT	Y	0.44	SRR13983671	2021-01-26
26789	C	T	0.28288	GGC	G	0.34	GGT	G	0.16	SRR13983671	2021-01-26
28291	C	T	0.678616	CCC	P	0.32	CCT	P	0.29	SRR13983671	2021-01-26
3037	C	T	0.999651	TTC	F	0.54	TTT	F	0.46	SRR13983672	2021-01-25
3091	G	A	0.318113	GAG	E	0.58	GAA	E	0.42	SRR13983672	2021-01-25
13713	G	A	0.999391	AAG	K	0.57	AAA	K	0.43	SRR13983672	2021-01-25
15540	C	T	0.976899	GTC	V	0.24	GTT	V	0.18	SRR13983672	2021-01-25
19956	T	C	0.705667	ACT	T	0.25	ACC	T	0.36	SRR13983672	2021-01-25
26681	C	T	0.999594	TTC	F	0.54	TTT	F	0.46	SRR13983672	2021-01-25
29362	C	T	0.44108	TTC	F	0.54	TTT	F	0.46	SRR13983672	2021-01-25
1777	A	G	0.166053	GAA	E	0.42	GAG	E	0.58	SRR13990128	2021-03-04
3037	C	T	1	TTC	F	0.54	TTT	F	0.46	SRR13990128	2021-03-04
11074	C	T	0.999273	TTC	F	0.54	TTT	F	0.46	SRR13990128	2021-03-04
20262	A	G	1	TTA	L	0.08	TTG	L	0.13	SRR13990128	2021-03-04
21913	A	T	1	CTA	L	0.07	CTT	L	0.13	SRR13990128	2021-03-04
1927	T	C	0.998725	ACT	T	0.25	ACC	T	0.36	SRR13990129	2021-03-04
3037	C	T	1	TTC	F	0.54	TTT	F	0.46	SRR13990129	2021-03-04
5284	C	T	0.996499	AAC	N	0.53	AAT	N	0.47	SRR13990129	2021-03-04
6568	C	T	0.999332	GAC	D	0.54	GAT	D	0.46	SRR13990129	2021-03-04
17016	T	C	0.999396	GAT	D	0.46	GAC	D	0.54	SRR13990129	2021-03-04
17373	C	T	0.99906	GCC	A	0.4	GCT	A	0.27	SRR13990129	2021-03-04
19230	T	C	0.0716204	ATT	I	0.36	ATC	I	0.47	SRR13990129	2021-03-04
20145	G	A	1	CAG	Q	0.73	CAA	Q	0.27	SRR13990129	2021-03-04
22255	A	T	0.999031	ATA	I	0.17	ATT	I	0.36	SRR13990129	2021-03-04
23185	C	T	0.998369	TTC	F	0.54	TTT	F	0.46	SRR13990129	2021-03-04
3037	C	T	1	TTC	F	0.54	TTT	F	0.46	SRR13990130	2021-03-06
20262	A	G	1	TTA	L	0.08	TTG	L	0.13	SRR13990130	2021-03-06
683	C	T	0.999081	CTA	L	0.07	TTA	L	0.08	SRR13990131	2021-03-04
1426	C	T	0.998801	TAC	Y	0.56	TAT	Y	0.44	SRR13990131	2021-03-04
3037	C	T	0.999413	TTC	F	0.54	TTT	F	0.46	SRR13990131	2021-03-04
14805	C	T	0.999093	TAC	Y	0.56	TAT	Y	0.44	SRR13990131	2021-03-04
23752	T	C	1	TCT	S	0.19	TCC	S	0.22	SRR13990131	2021-03-04
841	C	T	0.997459	GGC	G	0.34	GGT	G	0.16	SRR13990132	2021-03-05
3037	C	T	1	TTC	F	0.54	TTT	F	0.46	SRR13990132	2021-03-05
6181	T	C	0.19937	TAT	Y	0.44	TAC	Y	0.56	SRR13990132	2021-03-05
9803	C	T	0.993506	CTG	L	0.4	TTG	L	0.13	SRR13990132	2021-03-05
19524	C	T	1	CTC	L	0.2	CTT	L	0.13	SRR13990132	2021-03-05
19881	C	T	0.999234	GAC	D	0.54	GAT	D	0.46	SRR13990132	2021-03-05
21808	T	A	0.999215	CCT	P	0.29	CCA	P	0.28	SRR13990132	2021-03-05
23512	A	G	0.984319	TTA	L	0.08	TTG	L	0.13	SRR13990132	2021-03-05
26984	C	T	1	CAC	H	0.58	CAT	H	0.42	SRR13990132	2021-03-05
27600	C	T	1	GAC	D	0.54	GAT	D	0.46	SRR13990132	2021-03-05
3037	C	T	1	TTC	F	0.54	TTT	F	0.46	SRR13990134	2021-03-08
7201	A	G	0.998221	TCA	S	0.15	TCG	S	0.05	SRR13990134	2021-03-08
10450	C	T	0.874883	CCC	P	0.32	CCT	P	0.29	SRR13990134	2021-03-08
11020	C	T	0.997708	CTC	L	0.2	CTT	L	0.13	SRR13990134	2021-03-08
20262	A	G	0.999424	TTA	L	0.08	TTG	L	0.13	SRR13990134	2021-03-08
29614	C	T	0.997423	TGC	C	0.54	TGT	C	0.46	SRR13990134	2021-03-08
913	C	T	0.997271	TCC	S	0.22	TCT	S	0.19	SRR13990135	2021-03-05
3037	C	T	1	TTC	F	0.54	TTT	F	0.46	SRR13990135	2021-03-05
5986	C	T	0.999229	TTC	F	0.54	TTT	F	0.46	SRR13990135	2021-03-05
9586	T	C	0.99905	GTT	V	0.18	GTC	V	0.24	SRR13990135	2021-03-05
10138	C	T	0.996094	AAC	N	0.53	AAT	N	0.47	SRR13990135	2021-03-05
14676	C	T	0.998155	CCC	P	0.32	CCT	P	0.29	SRR13990135	2021-03-05
15279	C	T	1	CAC	H	0.58	CAT	H	0.42	SRR13990135	2021-03-05
16176	T	C	0.999053	ACT	T	0.25	ACC	T	0.36	SRR13990135	2021-03-05
20733	T	C	0.997809	TGT	C	0.46	TGC	C	0.54	SRR13990135	2021-03-05
24919	C	T	0.999635	AAC	N	0.53	AAT	N	0.47	SRR13990135	2021-03-05
26442	T	C	0.999394	AAT	N	0.47	AAC	N	0.53	SRR13990135	2021-03-05
28882	G	A	0.999276	AGG	R	0.21	AGA	R	0.21	SRR13990135	2021-03-05
904	C	T	0.998039	TGC	C	0.54	TGT	C	0.46	SRR13990136	2021-03-05
3037	C	T	0.999436	TTC	F	0.54	TTT	F	0.46	SRR13990136	2021-03-05
5239	C	T	0.990895	TAC	Y	0.56	TAT	Y	0.44	SRR13990136	2021-03-05
8644	T	C	0.9615	GTT	V	0.18	GTC	V	0.24	SRR13990136	2021-03-05
14340	C	T	0.999645	AAC	N	0.53	AAT	N	0.47	SRR13990136	2021-03-05
18877	C	T	0.99967	CTA	L	0.07	TTA	L	0.08	SRR13990136	2021-03-05
19167	A	G	0.998954	AAA	K	0.43	AAG	K	0.57	SRR13990136	2021-03-05
19839	T	C	0.999015	AAT	N	0.47	AAC	N	0.53	SRR13990136	2021-03-05
27213	C	T	0.954646	CTC	L	0.2	CTT	L	0.13	SRR13990136	2021-03-05
28882	G	A	1	AGG	R	0.21	AGA	R	0.21	SRR13990136	2021-03-05
3037	C	T	1	TTC	F	0.54	TTT	F	0.46	SRR13990137	2021-03-01
11074	C	T	0.99931	TTC	F	0.54	TTT	F	0.46	SRR13990137	2021-03-01
20262	A	G	0.99763	TTA	L	0.08	TTG	L	0.13	SRR13990137	2021-03-01
21913	A	T	1	CTA	L	0.07	CTT	L	0.13	SRR13990137	2021-03-01
3037	C	T	0.999445	TTC	F	0.54	TTT	F	0.46	SRR13990138	2021-03-01
11074	C	T	0.989091	TTC	F	0.54	TTT	F	0.46	SRR13990138	2021-03-01
20262	A	G	1	TTA	L	0.08	TTG	L	0.13	SRR13990138	2021-03-01
21913	A	T	0.992344	CTA	L	0.07	CTT	L	0.13	SRR13990138	2021-03-01
3037	C	T	1	TTC	F	0.54	TTT	F	0.46	SRR13990139	2021-03-01
9803	C	T	0.0920564	CTG	L	0.4	TTG	L	0.13	SRR13990139	2021-03-01
11758	C	T	0.998504	CCC	P	0.32	CCT	P	0.29	SRR13990139	2021-03-01
14805	C	T	1	TAC	Y	0.56	TAT	Y	0.44	SRR13990139	2021-03-01
22591	C	T	1	AAC	N	0.53	AAT	N	0.47	SRR13990139	2021-03-01
427	A	G	0.993303	GTA	V	0.12	GTG	V	0.46	SRR13990140	2021-03-02
3037	C	T	0.999057	TTC	F	0.54	TTT	F	0.46	SRR13990140	2021-03-02
20163	A	G	1	AAA	K	0.43	AAG	K	0.57	SRR13990140	2021-03-02
28657	C	T	0.998458	GAC	D	0.54	GAT	D	0.46	SRR13990140	2021-03-02
3037	C	T	0.999477	TTC	F	0.54	TTT	F	0.46	SRR13990141	2021-03-01
5467	C	T	0.999408	TAC	Y	0.56	TAT	Y	0.44	SRR13990141	2021-03-01
14805	C	T	0.999495	TAC	Y	0.56	TAT	Y	0.44	SRR13990141	2021-03-01
16308	C	T	1	TTC	F	0.54	TTT	F	0.46	SRR13990141	2021-03-01
17184	A	C	1	GCA	A	0.23	GCC	A	0.4	SRR13990141	2021-03-01
29296	C	T	0.999315	GAC	D	0.54	GAT	D	0.46	SRR13990141	2021-03-01
683	C	T	0.159924	CTA	L	0.07	TTA	L	0.08	SRR13990142	2021-03-01
3037	C	T	1	TTC	F	0.54	TTT	F	0.46	SRR13990142	2021-03-01
10741	C	T	0.951807	GAC	D	0.54	GAT	D	0.46	SRR13990142	2021-03-01
12778	C	T	0.998873	TAC	Y	0.56	TAT	Y	0.44	SRR13990142	2021-03-01
20268	A	G	1	TTA	L	0.08	TTG	L	0.13	SRR13990142	2021-03-01
20703	C	T	0.9988	TAC	Y	0.56	TAT	Y	0.44	SRR13990142	2021-03-01
24076	T	C	1	GGT	G	0.16	GGC	G	0.34	SRR13990142	2021-03-01
25731	C	T	0.989796	TAC	Y	0.56	TAT	Y	0.44	SRR13990142	2021-03-01
26822	C	T	0.999667	TTC	F	0.54	TTT	F	0.46	SRR13990142	2021-03-01
28253	C	T	0.0584133	TTC	F	0.54	TTT	F	0.46	SRR13990142	2021-03-01
29266	G	A	0.978214	TTG	L	0.13	TTA	L	0.08	SRR13990142	2021-03-01
3037	C	T	0.999429	TTC	F	0.54	TTT	F	0.46	SRR13990143	2021-03-06
15720	C	T	0.999598	GAC	D	0.54	GAT	D	0.46	SRR13990143	2021-03-06
20262	A	G	0.999491	TTA	L	0.08	TTG	L	0.13	SRR13990143	2021-03-06
20670	G	A	0.938801	GCG	A	0.11	GCA	A	0.23	SRR13990143	2021-03-06
2395	C	T	1	GTC	V	0.24	GTT	V	0.18	SRR13990144	2021-03-02
2597	T	C	1	TTG	L	0.13	CTG	L	0.4	SRR13990144	2021-03-02
3037	C	T	1	TTC	F	0.54	TTT	F	0.46	SRR13990144	2021-03-02
8947	C	T	1	AAC	N	0.53	AAT	N	0.47	SRR13990144	2021-03-02
10852	T	C	0.999022	GCT	A	0.27	GCC	A	0.4	SRR13990144	2021-03-02
12100	C	T	0.991258	GCC	A	0.4	GCT	A	0.27	SRR13990144	2021-03-02
15342	C	T	0.997537	GCC	A	0.4	GCT	A	0.27	SRR13990144	2021-03-02
19476	A	G	1	TTA	L	0.08	TTG	L	0.13	SRR13990144	2021-03-02
22201	G	T	1	GTG	V	0.46	GTT	V	0.18	SRR13990144	2021-03-02
22450	C	T	1	CTC	L	0.2	CTT	L	0.13	SRR13990144	2021-03-02
24349	T	C	0.999313	AGT	S	0.15	AGC	S	0.24	SRR13990144	2021-03-02
26681	C	T	0.999679	TTC	F	0.54	TTT	F	0.46	SRR13990144	2021-03-02
29098	C	T	0.983837	GGC	G	0.34	GGT	G	0.16	SRR13990144	2021-03-02
29362	C	T	0.609756	TTC	F	0.54	TTT	F	0.46	SRR13990144	2021-03-02
3037	C	T	0.999299	TTC	F	0.54	TTT	F	0.46	SRR13990145	2021-03-02
15720	C	T	0.99921	GAC	D	0.54	GAT	D	0.46	SRR13990145	2021-03-02
20262	A	G	1	TTA	L	0.08	TTG	L	0.13	SRR13990145	2021-03-02
29119	C	T	0.39793	ACC	T	0.36	ACT	T	0.25	SRR13990145	2021-03-02
3037	C	T	0.997944	TTC	F	0.54	TTT	F	0.46	SRR13990146	2021-03-02
11074	C	T	0.99857	TTC	F	0.54	TTT	F	0.46	SRR13990146	2021-03-02
20262	A	G	1	TTA	L	0.08	TTG	L	0.13	SRR13990146	2021-03-02
21913	A	T	1	CTA	L	0.07	CTT	L	0.13	SRR13990146	2021-03-02
3037	C	T	0.999488	TTC	F	0.54	TTT	F	0.46	SRR13990147	2021-03-02
4534	C	T	1	TAC	Y	0.56	TAT	Y	0.44	SRR13990147	2021-03-02
8695	G	A	0.996771	AAG	K	0.57	AAA	K	0.43	SRR13990147	2021-03-02
9922	A	G	0.207506	GGA	G	0.25	GGG	G	0.25	SRR13990147	2021-03-02
14805	C	T	0.999533	TAC	Y	0.56	TAT	Y	0.44	SRR13990147	2021-03-02
18744	C	T	0.998666	TAC	Y	0.56	TAT	Y	0.44	SRR13990147	2021-03-02
1738	G	C	1	GTG	V	0.46	GTC	V	0.24	SRR13990148	2021-03-03
2197	C	T	0.997391	GAC	D	0.54	GAT	D	0.46	SRR13990148	2021-03-03
3037	C	T	1	TTC	F	0.54	TTT	F	0.46	SRR13990148	2021-03-03
9700	C	T	0.999288	ATC	I	0.47	ATT	I	0.36	SRR13990148	2021-03-03
9952	T	C	0.998768	GCT	A	0.27	GCC	A	0.4	SRR13990148	2021-03-03
15237	C	T	0.982212	CAC	H	0.58	CAT	H	0.42	SRR13990148	2021-03-03
22987	C	T	1	GCC	A	0.4	GCT	A	0.27	SRR13990148	2021-03-03
23533	C	T	0.999532	AAC	N	0.53	AAT	N	0.47	SRR13990148	2021-03-03
28948	C	T	1	GAC	D	0.54	GAT	D	0.46	SRR13990148	2021-03-03
3037	C	T	1	TTC	F	0.54	TTT	F	0.46	SRR13990149	2021-03-03
11074	C	T	0.998572	TTC	F	0.54	TTT	F	0.46	SRR13990149	2021-03-03
20262	A	G	1	TTA	L	0.08	TTG	L	0.13	SRR13990149	2021-03-03
21913	A	T	1	CTA	L	0.07	CTT	L	0.13	SRR13990149	2021-03-03
3037	C	T	1	TTC	F	0.54	TTT	F	0.46	SRR13990150	2021-03-03
8527	A	G	1	GTA	V	0.12	GTG	V	0.46	SRR13990150	2021-03-03
12439	C	T	1	CCC	P	0.32	CCT	P	0.29	SRR13990150	2021-03-03
14805	C	T	0.999341	TAC	Y	0.56	TAT	Y	0.44	SRR13990150	2021-03-03
21727	C	T	0.998352	TTC	F	0.54	TTT	F	0.46	SRR13990150	2021-03-03
22388	C	T	0.985772	CTA	L	0.07	TTA	L	0.08	SRR13990150	2021-03-03
24028	T	A	0.194444	CTT	L	0.13	CTA	L	0.07	SRR13990150	2021-03-03
3037	C	T	1	TTC	F	0.54	TTT	F	0.46	SRR13990151	2021-03-02
9811	C	T	0.997087	ACC	T	0.36	ACT	T	0.25	SRR13990151	2021-03-02
10714	C	T	0.0767937	CTC	L	0.2	CTT	L	0.13	SRR13990151	2021-03-02
20262	A	G	1	TTA	L	0.08	TTG	L	0.13	SRR13990151	2021-03-02
3037	C	T	1	TTC	F	0.54	TTT	F	0.46	SRR13990152	2021-03-03
5581	C	T	0.99673	GGC	G	0.34	GGT	G	0.16	SRR13990152	2021-03-03
9715	A	G	0.99944	ACA	T	0.28	ACG	T	0.11	SRR13990152	2021-03-03
10172	A	C	0.997962	AGA	R	0.21	CGA	R	0.11	SRR13990152	2021-03-03
25413	C	T	0.998815	ATC	I	0.47	ATT	I	0.36	SRR13990152	2021-03-03
26645	C	T	0.136095	AAC	N	0.53	AAT	N	0.47	SRR13990152	2021-03-03
3037	C	T	1	TTC	F	0.54	TTT	F	0.46	SRR13990153	2021-03-03
6472	C	T	0.989243	ACC	T	0.36	ACT	T	0.25	SRR13990153	2021-03-03
14622	G	A	0.997936	ACG	T	0.11	ACA	T	0.28	SRR13990153	2021-03-03
14805	C	T	0.999038	TAC	Y	0.56	TAT	Y	0.44	SRR13990153	2021-03-03
18747	C	T	0.999734	GTC	V	0.24	GTT	V	0.18	SRR13990153	2021-03-03
26873	C	T	0.998718	AAC	N	0.53	AAT	N	0.47	SRR13990153	2021-03-03
3037	C	T	1	TTC	F	0.54	TTT	F	0.46	SRR13990154	2021-03-06
7525	A	G	0.101098	AGA	R	0.21	AGG	R	0.21	SRR13990154	2021-03-06
20262	A	G	0.998663	TTA	L	0.08	TTG	L	0.13	SRR13990154	2021-03-06
3037	C	T	0.999498	TTC	F	0.54	TTT	F	0.46	SRR13990155	2021-03-03
4456	C	T	1	GCC	A	0.4	GCT	A	0.27	SRR13990155	2021-03-03
13417	T	C	0.339858	GAT	D	0.46	GAC	D	0.54	SRR13990155	2021-03-03
17373	C	T	0.999746	GCC	A	0.4	GCT	A	0.27	SRR13990155	2021-03-03
20262	A	G	1	TTA	L	0.08	TTG	L	0.13	SRR13990155	2021-03-03
20592	T	C	0.999527	TAT	Y	0.44	TAC	Y	0.56	SRR13990155	2021-03-03
23731	C	T	0.99936	ACC	T	0.36	ACT	T	0.25	SRR13990155	2021-03-03
28531	C	T	1	TAC	Y	0.56	TAT	Y	0.44	SRR13990155	2021-03-03
913	C	T	0.998587	TCC	S	0.22	TCT	S	0.19	SRR13990156	2021-03-02
2110	C	T	0.999001	AAC	N	0.53	AAT	N	0.47	SRR13990156	2021-03-02
2782	G	T	1	GTG	V	0.46	GTT	V	0.18	SRR13990156	2021-03-02
3037	C	T	0.999487	TTC	F	0.54	TTT	F	0.46	SRR13990156	2021-03-02
4456	C	T	1	GCC	A	0.4	GCT	A	0.27	SRR13990156	2021-03-02
5986	C	T	0.999382	TTC	F	0.54	TTT	F	0.46	SRR13990156	2021-03-02
14676	C	T	0.99964	CCC	P	0.32	CCT	P	0.29	SRR13990156	2021-03-02
15279	C	T	0.999171	CAC	H	0.58	CAT	H	0.42	SRR13990156	2021-03-02
16176	T	C	0.998601	ACT	T	0.25	ACC	T	0.36	SRR13990156	2021-03-02
24904	C	T	0.999133	ATC	I	0.47	ATT	I	0.36	SRR13990156	2021-03-02
28882	G	A	1	AGG	R	0.21	AGA	R	0.21	SRR13990156	2021-03-02
841	C	T	0.9985	GGC	G	0.34	GGT	G	0.16	SRR13990157	2021-03-04
3037	C	T	1	TTC	F	0.54	TTT	F	0.46	SRR13990157	2021-03-04
9803	C	T	0.9989	CTG	L	0.4	TTG	L	0.13	SRR13990157	2021-03-04
19524	C	T	1	CTC	L	0.2	CTT	L	0.13	SRR13990157	2021-03-04
19881	C	T	0.998886	GAC	D	0.54	GAT	D	0.46	SRR13990157	2021-03-04
21808	T	A	0.998875	CCT	P	0.29	CCA	P	0.28	SRR13990157	2021-03-04
23512	A	G	0.986649	TTA	L	0.08	TTG	L	0.13	SRR13990157	2021-03-04
26984	C	T	1	CAC	H	0.58	CAT	H	0.42	SRR13990157	2021-03-04
27600	C	T	1	GAC	D	0.54	GAT	D	0.46	SRR13990157	2021-03-04
3037	C	T	0.999245	TTC	F	0.54	TTT	F	0.46	SRR13990158	2021-03-04
3634	C	T	1	AAC	N	0.53	AAT	N	0.47	SRR13990158	2021-03-04
4534	C	T	1	TAC	Y	0.56	TAT	Y	0.44	SRR13990158	2021-03-04
22729	T	C	1	GAT	D	0.46	GAC	D	0.54	SRR13990158	2021-03-04
1738	G	T	0.997265	GTG	V	0.46	GTT	V	0.18	SRR13990159	2021-03-04
3037	C	T	1	TTC	F	0.54	TTT	F	0.46	SRR13990159	2021-03-04
10954	C	T	0.999372	TGC	C	0.54	TGT	C	0.46	SRR13990159	2021-03-04
19839	T	C	1	AAT	N	0.47	AAC	N	0.53	SRR13990159	2021-03-04
19974	A	G	1	CCA	P	0.28	CCG	P	0.11	SRR13990159	2021-03-04
21306	C	T	1	CGC	R	0.18	CGT	R	0.08	SRR13990159	2021-03-04
21835	T	C	0.999531	TAT	Y	0.44	TAC	Y	0.56	SRR13990159	2021-03-04
25096	C	T	0.25716	AAC	N	0.53	AAT	N	0.47	SRR13990159	2021-03-04
25524	A	C	1	GGA	G	0.25	GGC	G	0.34	SRR13990159	2021-03-04
26801	C	T	0.998288	CTC	L	0.2	CTT	L	0.13	SRR13990159	2021-03-04
28882	G	A	1	AGG	R	0.21	AGA	R	0.21	SRR13990159	2021-03-04
29197	C	T	1	GCC	A	0.4	GCT	A	0.27	SRR13990159	2021-03-04
29227	G	T	0.999494	TCG	S	0.05	TCT	S	0.19	SRR13990159	2021-03-04
1738	G	C	0.989237	GTG	V	0.46	GTC	V	0.24	SRR13990160	2021-03-05
2197	C	T	0.991736	GAC	D	0.54	GAT	D	0.46	SRR13990160	2021-03-05
3037	C	T	1	TTC	F	0.54	TTT	F	0.46	SRR13990160	2021-03-05
9700	C	T	0.996909	ATC	I	0.47	ATT	I	0.36	SRR13990160	2021-03-05
9952	T	C	0.986486	GCT	A	0.27	GCC	A	0.4	SRR13990160	2021-03-05
15237	C	T	0.986877	CAC	H	0.58	CAT	H	0.42	SRR13990160	2021-03-05
22987	C	T	0.993548	GCC	A	0.4	GCT	A	0.27	SRR13990160	2021-03-05
23533	C	T	0.996939	AAC	N	0.53	AAT	N	0.47	SRR13990160	2021-03-05
28948	C	T	0.967033	GAC	D	0.54	GAT	D	0.46	SRR13990160	2021-03-05
841	C	T	0.999219	GGC	G	0.34	GGT	G	0.16	SRR13990161	2021-03-05
3037	C	T	0.999435	TTC	F	0.54	TTT	F	0.46	SRR13990161	2021-03-05
9803	C	T	0.998887	CTG	L	0.4	TTG	L	0.13	SRR13990161	2021-03-05
19524	C	T	1	CTC	L	0.2	CTT	L	0.13	SRR13990161	2021-03-05
19881	C	T	0.999252	GAC	D	0.54	GAT	D	0.46	SRR13990161	2021-03-05
21808	T	A	0.999662	CCT	P	0.29	CCA	P	0.28	SRR13990161	2021-03-05
23512	A	G	0.984603	TTA	L	0.08	TTG	L	0.13	SRR13990161	2021-03-05
26984	C	T	1	CAC	H	0.58	CAT	H	0.42	SRR13990161	2021-03-05
27600	C	T	1	GAC	D	0.54	GAT	D	0.46	SRR13990161	2021-03-05
3037	C	T	1	TTC	F	0.54	TTT	F	0.46	SRR13990162	2021-03-04
5467	C	T	0.999434	TAC	Y	0.56	TAT	Y	0.44	SRR13990162	2021-03-04
14805	C	T	1	TAC	Y	0.56	TAT	Y	0.44	SRR13990162	2021-03-04
16308	C	T	1	TTC	F	0.54	TTT	F	0.46	SRR13990162	2021-03-04
17184	A	C	0.999678	GCA	A	0.23	GCC	A	0.4	SRR13990162	2021-03-04
29284	C	T	0.997474	ATC	I	0.47	ATT	I	0.36	SRR13990162	2021-03-04
29296	C	T	0.998283	GAC	D	0.54	GAT	D	0.46	SRR13990162	2021-03-04
913	C	T	1	TCC	S	0.22	TCT	S	0.19	SRR13998146	2021-01-29
3037	C	T	1	TTC	F	0.54	TTT	F	0.46	SRR13998146	2021-01-29
4900	C	T	1	CAC	H	0.58	CAT	H	0.42	SRR13998146	2021-01-29
5986	C	T	1	TTC	F	0.54	TTT	F	0.46	SRR13998146	2021-01-29
14676	C	T	1	CCC	P	0.32	CCT	P	0.29	SRR13998146	2021-01-29
15279	C	T	1	CAC	H	0.58	CAT	H	0.42	SRR13998146	2021-01-29
15720	C	T	0.783217	GAC	D	0.54	GAT	D	0.46	SRR13998146	2021-01-29
16176	T	C	1	ACT	T	0.25	ACC	T	0.36	SRR13998146	2021-01-29
28777	A	G	1	CCA	P	0.28	CCG	P	0.11	SRR13998146	2021-01-29
28882	G	A	1	AGG	R	0.21	AGA	R	0.21	SRR13998146	2021-01-29
3037	C	T	1	TTC	F	0.54	TTT	F	0.46	SRR13998305	2020-11-02
12068	C	T	1	CTG	L	0.4	TTG	L	0.13	SRR13998305	2020-11-02
19839	T	C	1	AAT	N	0.47	AAC	N	0.53	SRR13998305	2020-11-02
21405	A	G	1	AAA	K	0.43	AAG	K	0.57	SRR13998305	2020-11-02
28253	C	T	1	TTC	F	0.54	TTT	F	0.46	SRR13998305	2020-11-02
28378	G	A	1	GCG	A	0.11	GCA	A	0.23	SRR13998305	2020-11-02
28882	G	A	1	AGG	R	0.21	AGA	R	0.21	SRR13998305	2020-11-02
3037	C	T	0.998081	TTC	F	0.54	TTT	F	0.46	SRR13998306	2020-11-02
6616	A	G	1	TTA	L	0.08	TTG	L	0.13	SRR13998306	2020-11-02
19881	C	T	1	GAC	D	0.54	GAT	D	0.46	SRR13998306	2020-11-02
25413	C	T	1	ATC	I	0.47	ATT	I	0.36	SRR13998306	2020-11-02
29614	C	T	0.373322	TGC	C	0.54	TGT	C	0.46	SRR13998306	2020-11-02
2029	T	A	1	TCT	S	0.19	TCA	S	0.15	SRR13998307	2020-11-02
3037	C	T	1	TTC	F	0.54	TTT	F	0.46	SRR13998307	2020-11-02
16386	C	T	1	TGC	C	0.54	TGT	C	0.46	SRR13998307	2020-11-02
22987	C	T	1	GCC	A	0.4	GCT	A	0.27	SRR13998307	2020-11-02
28882	G	A	1	AGG	R	0.21	AGA	R	0.21	SRR13998307	2020-11-02
3037	C	T	1	TTC	F	0.54	TTT	F	0.46	SRR13998308	2020-11-02
12820	A	G	0.99854	TTA	L	0.08	TTG	L	0.13	SRR13998308	2020-11-02
12880	C	T	1	ATC	I	0.47	ATT	I	0.36	SRR13998308	2020-11-02
17637	A	G	1	AAA	K	0.43	AAG	K	0.57	SRR13998308	2020-11-02
20670	G	A	1	GCG	A	0.11	GCA	A	0.23	SRR13998308	2020-11-02
3037	C	T	1	TTC	F	0.54	TTT	F	0.46	SRR13998309	2020-11-02
19839	T	C	1	AAT	N	0.47	AAC	N	0.53	SRR13998309	2020-11-02
25180	T	C	1	TAT	Y	0.44	TAC	Y	0.56	SRR13998309	2020-11-02
27687	T	C	1	TCT	S	0.19	TCC	S	0.22	SRR13998309	2020-11-02
28882	G	A	1	AGG	R	0.21	AGA	R	0.21	SRR13998309	2020-11-02
355	C	T	0.996226	GGC	G	0.34	GGT	G	0.16	SRR13998311	2021-03-01
2395	C	T	1	GTC	V	0.24	GTT	V	0.18	SRR13998311	2021-03-01
2597	T	C	1	TTG	L	0.13	CTG	L	0.4	SRR13998311	2021-03-01
3037	C	T	0.997159	TTC	F	0.54	TTT	F	0.46	SRR13998311	2021-03-01
4640	T	C	0.993506	TTG	L	0.13	CTG	L	0.4	SRR13998311	2021-03-01
8947	C	T	1	AAC	N	0.53	AAT	N	0.47	SRR13998311	2021-03-01
10078	C	T	1	TTC	F	0.54	TTT	F	0.46	SRR13998311	2021-03-01
12100	C	T	0.997647	GCC	A	0.4	GCT	A	0.27	SRR13998311	2021-03-01
18315	G	A	1	GAG	E	0.58	GAA	E	0.42	SRR13998311	2021-03-01
24349	T	C	1	AGT	S	0.15	AGC	S	0.24	SRR13998311	2021-03-01
26681	C	T	0.998	TTC	F	0.54	TTT	F	0.46	SRR13998311	2021-03-01
27513	C	T	0.969697	TAC	Y	0.56	TAT	Y	0.44	SRR13998311	2021-03-01
29362	C	T	0.854406	TTC	F	0.54	TTT	F	0.46	SRR13998311	2021-03-01
3037	C	T	1	TTC	F	0.54	TTT	F	0.46	SRR13998313	2020-11-02
10741	C	T	0.789137	GAC	D	0.54	GAT	D	0.46	SRR13998313	2020-11-02
18814	C	T	1	CTG	L	0.4	TTG	L	0.13	SRR13998313	2020-11-02
20268	A	G	1	TTA	L	0.08	TTG	L	0.13	SRR13998313	2020-11-02
21802	T	C	1	GAT	D	0.46	GAC	D	0.54	SRR13998313	2020-11-02
22390	A	G	0.995798	CTA	L	0.07	CTG	L	0.4	SRR13998313	2020-11-02
24076	T	C	1	GGT	G	0.16	GGC	G	0.34	SRR13998313	2020-11-02
29266	G	A	1	TTG	L	0.13	TTA	L	0.08	SRR13998313	2020-11-02
3037	C	T	1	TTC	F	0.54	TTT	F	0.46	SRR13998314	2021-03-01
20679	G	T	1	CCG	P	0.11	CCT	P	0.29	SRR13998314	2021-03-01
21811	C	A	1	GTC	V	0.24	GTA	V	0.12	SRR13998314	2021-03-01
26286	T	C	0.997722	GTT	V	0.18	GTC	V	0.24	SRR13998314	2021-03-01
29194	T	C	1	TTT	F	0.46	TTC	F	0.54	SRR13998314	2021-03-01
29377	T	A	0.994764	CCT	P	0.29	CCA	P	0.28	SRR13998314	2021-03-01
682	T	C	0.105523	GAT	D	0.46	GAC	D	0.54	SRR13998315	2020-11-03
3037	C	T	1	TTC	F	0.54	TTT	F	0.46	SRR13998315	2020-11-03
5869	C	T	0.14377	TAC	Y	0.56	TAT	Y	0.44	SRR13998315	2020-11-03
19881	C	T	1	GAC	D	0.54	GAT	D	0.46	SRR13998315	2020-11-03
3037	C	T	1	TTC	F	0.54	TTT	F	0.46	SRR13998316	2020-11-03
4202	C	T	1	CTA	L	0.07	TTA	L	0.08	SRR13998316	2020-11-03
4510	G	T	1	GTG	V	0.46	GTT	V	0.18	SRR13998316	2020-11-03
4582	C	T	1	AAC	N	0.53	AAT	N	0.47	SRR13998316	2020-11-03
20268	A	G	1	TTA	L	0.08	TTG	L	0.13	SRR13998316	2020-11-03
25123	T	C	1	AAT	N	0.47	AAC	N	0.53	SRR13998316	2020-11-03
28378	G	T	1	GCG	A	0.11	GCT	A	0.27	SRR13998316	2020-11-03
3037	C	T	1	TTC	F	0.54	TTT	F	0.46	SRR13998318	2020-11-03
6781	C	T	1	TTC	F	0.54	TTT	F	0.46	SRR13998318	2020-11-03
12439	C	T	0.998073	CCC	P	0.32	CCT	P	0.29	SRR13998318	2020-11-03
15957	G	A	1	GGG	G	0.25	GGA	G	0.25	SRR13998318	2020-11-03
16887	C	T	1	TAC	Y	0.56	TAT	Y	0.44	SRR13998318	2020-11-03
23878	T	C	1	GTT	V	0.18	GTC	V	0.24	SRR13998318	2020-11-03
28882	G	A	1	AGG	R	0.21	AGA	R	0.21	SRR13998318	2020-11-03
29311	C	T	0.991394	TTC	F	0.54	TTT	F	0.46	SRR13998318	2020-11-03
3037	C	T	1	TTC	F	0.54	TTT	F	0.46	SRR13998319	2020-11-03
6781	C	T	1	TTC	F	0.54	TTT	F	0.46	SRR13998319	2020-11-03
12439	C	T	1	CCC	P	0.32	CCT	P	0.29	SRR13998319	2020-11-03
15957	G	A	1	GGG	G	0.25	GGA	G	0.25	SRR13998319	2020-11-03
16887	C	T	1	TAC	Y	0.56	TAT	Y	0.44	SRR13998319	2020-11-03
23878	T	C	1	GTT	V	0.18	GTC	V	0.24	SRR13998319	2020-11-03
28882	G	A	1	AGG	R	0.21	AGA	R	0.21	SRR13998319	2020-11-03
29311	C	T	0.990741	TTC	F	0.54	TTT	F	0.46	SRR13998319	2020-11-03
3037	C	T	1	TTC	F	0.54	TTT	F	0.46	SRR13998320	2020-11-03
7834	C	T	0.998062	AAC	N	0.53	AAT	N	0.47	SRR13998320	2020-11-03
10030	C	T	1	ACC	T	0.36	ACT	T	0.25	SRR13998320	2020-11-03
11782	A	G	1	AAA	K	0.43	AAG	K	0.57	SRR13998320	2020-11-03
13920	G	A	1	AAG	K	0.57	AAA	K	0.43	SRR13998320	2020-11-03
17407	T	C	1	TTA	L	0.08	CTA	L	0.07	SRR13998320	2020-11-03
21057	C	T	1	GAC	D	0.54	GAT	D	0.46	SRR13998320	2020-11-03
25105	A	G	1	AAA	K	0.43	AAG	K	0.57	SRR13998320	2020-11-03
25234	G	A	0.998485	TTG	L	0.13	TTA	L	0.08	SRR13998320	2020-11-03
29659	C	T	1	AAC	N	0.53	AAT	N	0.47	SRR13998320	2020-11-03
1627	C	T	0.921769	CTC	L	0.2	CTT	L	0.13	SRR13998321	2020-11-03
3037	C	T	1	TTC	F	0.54	TTT	F	0.46	SRR13998321	2020-11-03
9430	C	T	1	ATC	I	0.47	ATT	I	0.36	SRR13998321	2020-11-03
9979	C	T	1	CTC	L	0.2	CTT	L	0.13	SRR13998321	2020-11-03
12652	A	G	1	ACA	T	0.28	ACG	T	0.11	SRR13998321	2020-11-03
14925	C	T	1	GTC	V	0.24	GTT	V	0.18	SRR13998321	2020-11-03
18114	A	G	0.998336	ACA	T	0.28	ACG	T	0.11	SRR13998321	2020-11-03
18744	C	T	1	TAC	Y	0.56	TAT	Y	0.44	SRR13998321	2020-11-03
20268	A	G	1	TTA	L	0.08	TTG	L	0.13	SRR13998321	2020-11-03
24031	C	T	1	TTC	F	0.54	TTT	F	0.46	SRR13998321	2020-11-03
26768	C	T	1	ATC	I	0.47	ATT	I	0.36	SRR13998321	2020-11-03
28001	G	C	1	CCG	P	0.11	CCC	P	0.32	SRR13998321	2020-11-03
28253	C	T	1	TTC	F	0.54	TTT	F	0.46	SRR13998321	2020-11-03
28744	C	T	1	ATC	I	0.47	ATT	I	0.36	SRR13998321	2020-11-03
28798	G	A	1	GGG	G	0.25	GGA	G	0.25	SRR13998321	2020-11-03
3037	C	T	1	TTC	F	0.54	TTT	F	0.46	SRR13998322	2020-11-03
3619	C	T	1	GTC	V	0.24	GTT	V	0.18	SRR13998322	2020-11-03
10183	C	A	1	ATC	I	0.47	ATA	I	0.17	SRR13998322	2020-11-03
18486	C	T	1	CTC	L	0.2	CTT	L	0.13	SRR13998322	2020-11-03
20268	A	G	1	TTA	L	0.08	TTG	L	0.13	SRR13998322	2020-11-03
22162	T	C	1	TAT	Y	0.44	TAC	Y	0.56	SRR13998322	2020-11-03
3037	C	T	1	TTC	F	0.54	TTT	F	0.46	SRR13998323	2020-11-03
4999	C	T	0.504886	AAC	N	0.53	AAT	N	0.47	SRR13998323	2020-11-03
19839	T	C	1	AAT	N	0.47	AAC	N	0.53	SRR13998323	2020-11-03
21757	C	T	1	TTC	F	0.54	TTT	F	0.46	SRR13998323	2020-11-03
28882	G	A	1	AGG	R	0.21	AGA	R	0.21	SRR13998323	2020-11-03
3037	C	T	1	TTC	F	0.54	TTT	F	0.46	SRR13998324	2020-11-02
9803	C	T	0.951311	CTG	L	0.4	TTG	L	0.13	SRR13998324	2020-11-02
19881	C	T	1	GAC	D	0.54	GAT	D	0.46	SRR13998324	2020-11-02
3037	C	T	1	TTC	F	0.54	TTT	F	0.46	SRR13998325	2020-11-04
26912	C	T	0.999197	ACC	T	0.36	ACT	T	0.25	SRR13998325	2020-11-04
29218	C	T	1	TTC	F	0.54	TTT	F	0.46	SRR13998325	2020-11-04
3037	C	T	1	TTC	F	0.54	TTT	F	0.46	SRR13998326	2020-11-04
9778	C	T	0.998987	TCC	S	0.22	TCT	S	0.19	SRR13998326	2020-11-04
11212	T	C	1	TAT	Y	0.44	TAC	Y	0.56	SRR13998326	2020-11-04
26951	G	T	1	GTG	V	0.46	GTT	V	0.18	SRR13998326	2020-11-04
28672	T	C	1	GTT	V	0.18	GTC	V	0.24	SRR13998326	2020-11-04
3037	C	T	1	TTC	F	0.54	TTT	F	0.46	SRR13998327	2020-11-03
7069	A	G	1	GAA	E	0.42	GAG	E	0.58	SRR13998327	2020-11-03
20268	A	G	1	TTA	L	0.08	TTG	L	0.13	SRR13998327	2020-11-03
20463	A	G	1	ACA	T	0.28	ACG	T	0.11	SRR13998327	2020-11-03
24076	T	C	1	GGT	G	0.16	GGC	G	0.34	SRR13998327	2020-11-03
25989	C	T	0.925764	GAC	D	0.54	GAT	D	0.46	SRR13998327	2020-11-03
29212	G	A	0.279045	GCG	A	0.11	GCA	A	0.23	SRR13998327	2020-11-03
3037	C	T	1	TTC	F	0.54	TTT	F	0.46	SRR13998328	2020-11-03
6985	A	T	1	CTA	L	0.07	CTT	L	0.13	SRR13998328	2020-11-03
9319	C	T	1	TTC	F	0.54	TTT	F	0.46	SRR13998328	2020-11-03
12412	C	T	1	ATC	I	0.47	ATT	I	0.36	SRR13998328	2020-11-03
14313	T	C	1	GAT	D	0.46	GAC	D	0.54	SRR13998328	2020-11-03
28882	G	A	1	AGG	R	0.21	AGA	R	0.21	SRR13998328	2020-11-03
29272	C	T	1	TAC	Y	0.56	TAT	Y	0.44	SRR13998328	2020-11-03
29317	T	C	1	GAT	D	0.46	GAC	D	0.54	SRR13998328	2020-11-03
3037	C	T	1	TTC	F	0.54	TTT	F	0.46	SRR13998329	2020-11-03
19839	T	C	1	AAT	N	0.47	AAC	N	0.53	SRR13998329	2020-11-03
21757	C	T	1	TTC	F	0.54	TTT	F	0.46	SRR13998329	2020-11-03
25521	C	T	0.381142	TTC	F	0.54	TTT	F	0.46	SRR13998329	2020-11-03
28882	G	A	1	AGG	R	0.21	AGA	R	0.21	SRR13998329	2020-11-03
1915	C	T	1	CGC	R	0.18	CGT	R	0.08	SRR13998331	2020-11-03
1927	T	C	1	ACT	T	0.25	ACC	T	0.36	SRR13998331	2020-11-03
3037	C	T	1	TTC	F	0.54	TTT	F	0.46	SRR13998331	2020-11-03
14634	A	G	1	GTA	V	0.12	GTG	V	0.46	SRR13998331	2020-11-03
22255	A	T	1	ATA	I	0.17	ATT	I	0.36	SRR13998331	2020-11-03
24445	G	T	1	ACG	T	0.11	ACT	T	0.25	SRR13998331	2020-11-03
1915	C	T	0.60973	CGC	R	0.18	CGT	R	0.08	SRR13998332	2020-11-03
1927	T	C	0.72514	ACT	T	0.25	ACC	T	0.36	SRR13998332	2020-11-03
3037	C	T	1	TTC	F	0.54	TTT	F	0.46	SRR13998332	2020-11-03
14634	A	G	0.978448	GTA	V	0.12	GTG	V	0.46	SRR13998332	2020-11-03
17637	A	G	0.71223	AAA	K	0.43	AAG	K	0.57	SRR13998332	2020-11-03
22255	A	T	1	ATA	I	0.17	ATT	I	0.36	SRR13998332	2020-11-03
24337	C	T	0.580597	AAC	N	0.53	AAT	N	0.47	SRR13998332	2020-11-03
24445	G	T	0.910755	ACG	T	0.11	ACT	T	0.25	SRR13998332	2020-11-03
26735	C	T	0.845494	TAC	Y	0.56	TAT	Y	0.44	SRR13998332	2020-11-03
27294	C	T	0.0704441	TAC	Y	0.56	TAT	Y	0.44	SRR13998332	2020-11-03
29311	C	T	0.493473	TTC	F	0.54	TTT	F	0.46	SRR13998332	2020-11-03
2029	T	A	0.806598	TCT	S	0.19	TCA	S	0.15	SRR13998335	2020-11-02
3037	C	T	1	TTC	F	0.54	TTT	F	0.46	SRR13998335	2020-11-02
3130	C	T	0.215217	TAC	Y	0.56	TAT	Y	0.44	SRR13998335	2020-11-02
4891	C	T	0.20119	ACC	T	0.36	ACT	T	0.25	SRR13998335	2020-11-02
5920	T	C	0.154653	GAT	D	0.46	GAC	D	0.54	SRR13998335	2020-11-02
6310	C	T	0.184792	AGC	S	0.24	AGT	S	0.15	SRR13998335	2020-11-02
10924	A	G	0.203065	GAA	E	0.42	GAG	E	0.58	SRR13998335	2020-11-02
12043	C	T	0.181818	GAC	D	0.54	GAT	D	0.46	SRR13998335	2020-11-02
16386	C	T	0.778195	TGC	C	0.54	TGT	C	0.46	SRR13998335	2020-11-02
17196	G	A	0.170551	AAG	K	0.57	AAA	K	0.43	SRR13998335	2020-11-02
20451	C	T	0.163107	AAC	N	0.53	AAT	N	0.47	SRR13998335	2020-11-02
22987	C	T	0.804408	GCC	A	0.4	GCT	A	0.27	SRR13998335	2020-11-02
25695	T	A	0.192189	CTT	L	0.13	CTA	L	0.07	SRR13998335	2020-11-02
28882	G	A	0.625	AGG	R	0.21	AGA	R	0.21	SRR13998335	2020-11-02
3037	C	T	1	TTC	F	0.54	TTT	F	0.46	SRR13998339	2020-11-03
17877	T	C	1	ACT	T	0.25	ACC	T	0.36	SRR13998339	2020-11-03
19839	T	C	1	AAT	N	0.47	AAC	N	0.53	SRR13998339	2020-11-03
21757	C	T	1	TTC	F	0.54	TTT	F	0.46	SRR13998339	2020-11-03
28882	G	A	1	AGG	R	0.21	AGA	R	0.21	SRR13998339	2020-11-03
1087	A	G	0.938333	GTA	V	0.12	GTG	V	0.46	SRR13998342	2020-11-03
3037	C	T	1	TTC	F	0.54	TTT	F	0.46	SRR13998342	2020-11-03
5305	G	A	0.953593	TTG	L	0.13	TTA	L	0.08	SRR13998342	2020-11-03
9448	C	T	0.0663957	GCC	A	0.4	GCT	A	0.27	SRR13998342	2020-11-03
15831	A	T	0.0538336	GCA	A	0.23	GCT	A	0.27	SRR13998342	2020-11-03
19983	C	T	0.917355	GTC	V	0.24	GTT	V	0.18	SRR13998342	2020-11-03
20268	A	G	0.1125	TTA	L	0.08	TTG	L	0.13	SRR13998342	2020-11-03
21306	C	T	0.90411	CGC	R	0.18	CGT	R	0.08	SRR13998342	2020-11-03
25000	C	T	0.791545	GAC	D	0.54	GAT	D	0.46	SRR13998342	2020-11-03
26951	G	T	0.933333	GTG	V	0.46	GTT	V	0.18	SRR13998342	2020-11-03
3037	C	T	1	TTC	F	0.54	TTT	F	0.46	SRR13998343	2020-11-03
10093	T	C	0.62363	GTT	V	0.18	GTC	V	0.24	SRR13998343	2020-11-03
16929	A	G	0.139456	ACA	T	0.28	ACG	T	0.11	SRR13998343	2020-11-03
24616	C	T	1	ATC	I	0.47	ATT	I	0.36	SRR13998343	2020-11-03
613	G	T	1	GTG	V	0.46	GTT	V	0.18	SRR13998344	2020-11-03
1927	T	C	0.998999	ACT	T	0.25	ACC	T	0.36	SRR13998344	2020-11-03
3037	C	T	1	TTC	F	0.54	TTT	F	0.46	SRR13998344	2020-11-03
22255	A	T	1	ATA	I	0.17	ATT	I	0.36	SRR13998344	2020-11-03
3037	C	T	1	TTC	F	0.54	TTT	F	0.46	SRR13998346	2020-11-02
5629	G	T	0.0659574	ACG	T	0.11	ACT	T	0.25	SRR13998346	2020-11-02
18471	T	C	1	GAT	D	0.46	GAC	D	0.54	SRR13998346	2020-11-02
21811	C	A	1	GTC	V	0.24	GTA	V	0.12	SRR13998346	2020-11-02
28291	C	T	1	CCC	P	0.32	CCT	P	0.29	SRR13998346	2020-11-02
29194	T	C	0.999073	TTT	F	0.46	TTC	F	0.54	SRR13998346	2020-11-02
29377	T	A	1	CCT	P	0.29	CCA	P	0.28	SRR13998346	2020-11-02
3037	C	T	1	TTC	F	0.54	TTT	F	0.46	SRR13998347	2020-11-02
6472	C	T	0.984288	ACC	T	0.36	ACT	T	0.25	SRR13998347	2020-11-02
12820	A	G	1	TTA	L	0.08	TTG	L	0.13	SRR13998347	2020-11-02
12880	C	T	0.99898	ATC	I	0.47	ATT	I	0.36	SRR13998347	2020-11-02
17637	A	G	1	AAA	K	0.43	AAG	K	0.57	SRR13998347	2020-11-02
20670	G	A	1	GCG	A	0.11	GCA	A	0.23	SRR13998347	2020-11-02
22687	C	T	1	TCC	S	0.22	TCT	S	0.19	SRR13998347	2020-11-02
26256	C	T	1	TTC	F	0.54	TTT	F	0.46	SRR13998347	2020-11-02
1927	T	C	0.999652	ACT	T	0.25	ACC	T	0.36	SRR14002266	2020-10-08
3037	C	T	1	TTC	F	0.54	TTT	F	0.46	SRR14002266	2020-10-08
6286	C	T	0.999599	ACC	T	0.36	ACT	T	0.25	SRR14002266	2020-10-08
9112	C	T	1	CGC	R	0.18	CGT	R	0.08	SRR14002266	2020-10-08
10870	G	T	0.999451	CTG	L	0.4	CTT	L	0.13	SRR14002266	2020-10-08
11563	C	T	0.996972	TGC	C	0.54	TGT	C	0.46	SRR14002266	2020-10-08
17016	T	C	0.999733	GAT	D	0.46	GAC	D	0.54	SRR14002266	2020-10-08
21691	C	T	1	TTC	F	0.54	TTT	F	0.46	SRR14002266	2020-10-08
22255	A	T	0.998894	ATA	I	0.17	ATT	I	0.36	SRR14002266	2020-10-08
3037	C	T	0.999312	TTC	F	0.54	TTT	F	0.46	SRR14002267	2020-09-28
7834	C	T	1	AAC	N	0.53	AAT	N	0.47	SRR14002267	2020-09-28
10030	C	T	0.999573	ACC	T	0.36	ACT	T	0.25	SRR14002267	2020-09-28
17407	T	C	0.999501	TTA	L	0.08	CTA	L	0.07	SRR14002267	2020-09-28
25105	A	G	1	AAA	K	0.43	AAG	K	0.57	SRR14002267	2020-09-28
3037	C	T	1	TTC	F	0.54	TTT	F	0.46	SRR14002268	2020-09-28
11824	C	T	0.999338	ATC	I	0.47	ATT	I	0.36	SRR14002268	2020-09-28
14805	C	T	0.998742	TAC	Y	0.56	TAT	Y	0.44	SRR14002268	2020-09-28
3037	C	T	0.99945	TTC	F	0.54	TTT	F	0.46	SRR14002269	2020-10-08
13572	T	C	0.996501	GGT	G	0.16	GGC	G	0.34	SRR14002269	2020-10-08
20268	A	G	1	TTA	L	0.08	TTG	L	0.13	SRR14002269	2020-10-08
3037	C	T	0.999222	TTC	F	0.54	TTT	F	0.46	SRR14002270	2020-10-06
8290	C	T	1	CTC	L	0.2	CTT	L	0.13	SRR14002270	2020-10-06
21390	A	G	0.998688	TTA	L	0.08	TTG	L	0.13	SRR14002270	2020-10-06
27920	C	T	1	ATC	I	0.47	ATT	I	0.36	SRR14002270	2020-10-06
3037	C	T	1	TTC	F	0.54	TTT	F	0.46	SRR14002271	2020-10-07
14805	C	T	1	TAC	Y	0.56	TAT	Y	0.44	SRR14002271	2020-10-07
3037	C	T	1	TTC	F	0.54	TTT	F	0.46	SRR14002272	2020-10-07
14191	T	C	1	TTA	L	0.08	CTA	L	0.07	SRR14002272	2020-10-07
16260	C	T	0.999332	TGC	C	0.54	TGT	C	0.46	SRR14002272	2020-10-07
24253	A	T	0.999298	CCA	P	0.28	CCT	P	0.29	SRR14002272	2020-10-07
28253	C	T	0.999355	TTC	F	0.54	TTT	F	0.46	SRR14002272	2020-10-07
3037	C	T	1	TTC	F	0.54	TTT	F	0.46	SRR14002273	2020-09-30
5263	T	C	0.644599	TCT	S	0.19	TCC	S	0.22	SRR14002273	2020-09-30
5842	C	T	1	TAC	Y	0.56	TAT	Y	0.44	SRR14002273	2020-09-30
14805	C	T	1	TAC	Y	0.56	TAT	Y	0.44	SRR14002273	2020-09-30
3037	C	T	1	TTC	F	0.54	TTT	F	0.46	SRR14002275	2020-09-30
14805	C	T	1	TAC	Y	0.56	TAT	Y	0.44	SRR14002275	2020-09-30
18120	C	T	0.999401	CTC	L	0.2	CTT	L	0.13	SRR14002275	2020-09-30
22933	G	A	0.99901	AGG	R	0.21	AGA	R	0.21	SRR14002275	2020-09-30
3037	C	T	1	TTC	F	0.54	TTT	F	0.46	SRR14002276	2020-11-07
14805	C	T	1	TAC	Y	0.56	TAT	Y	0.44	SRR14002276	2020-11-07
19662	C	T	1	CAC	H	0.58	CAT	H	0.42	SRR14002276	2020-11-07
3037	C	T	1	TTC	F	0.54	TTT	F	0.46	SRR14002277	2020-09-28
5365	C	T	1	TAC	Y	0.56	TAT	Y	0.44	SRR14002277	2020-09-28
7072	C	T	0.0603248	GGC	G	0.34	GGT	G	0.16	SRR14002277	2020-09-28
7705	A	G	0.0798319	CCA	P	0.28	CCG	P	0.11	SRR14002277	2020-09-28
12514	G	T	1	ACG	T	0.11	ACT	T	0.25	SRR14002277	2020-09-28
15699	C	T	1	TTC	F	0.54	TTT	F	0.46	SRR14002277	2020-09-28
15960	C	T	1	GCC	A	0.4	GCT	A	0.27	SRR14002277	2020-09-28
18525	G	T	0.999568	GTG	V	0.46	GTT	V	0.18	SRR14002277	2020-09-28
19851	G	A	0.998152	GTG	V	0.46	GTA	V	0.12	SRR14002277	2020-09-28
20268	A	G	1	TTA	L	0.08	TTG	L	0.13	SRR14002277	2020-09-28
1927	T	C	0.998991	ACT	T	0.25	ACC	T	0.36	SRR14002278	2020-11-09
3037	C	T	0.998519	TTC	F	0.54	TTT	F	0.46	SRR14002278	2020-11-09
6706	C	T	0.999567	AAC	N	0.53	AAT	N	0.47	SRR14002278	2020-11-09
10525	C	T	0.999553	GTC	V	0.24	GTT	V	0.18	SRR14002278	2020-11-09
19974	A	G	1	CCA	P	0.28	CCG	P	0.11	SRR14002278	2020-11-09
22255	A	T	0.99895	ATA	I	0.17	ATT	I	0.36	SRR14002278	2020-11-09
25710	C	T	1	CTC	L	0.2	CTT	L	0.13	SRR14002278	2020-11-09
556	C	T	0.0613128	TAC	Y	0.56	TAT	Y	0.44	SRR14002279	2020-11-06
655	A	G	0.848202	GGA	G	0.25	GGG	G	0.25	SRR14002279	2020-11-06
3037	C	T	1	TTC	F	0.54	TTT	F	0.46	SRR14002279	2020-11-06
17679	G	T	0.944544	ACG	T	0.11	ACT	T	0.25	SRR14002279	2020-11-06
18102	A	G	0.0699959	ACA	T	0.28	ACG	T	0.11	SRR14002279	2020-11-06
26208	C	T	0.0764045	AGC	S	0.24	AGT	S	0.15	SRR14002279	2020-11-06
3037	C	T	1	TTC	F	0.54	TTT	F	0.46	SRR14002280	2020-11-09
4255	G	T	1	CCG	P	0.11	CCT	P	0.29	SRR14002280	2020-11-09
18312	C	T	1	GTC	V	0.24	GTT	V	0.18	SRR14002280	2020-11-09
21811	C	T	0.999188	GTC	V	0.24	GTT	V	0.18	SRR14002280	2020-11-09
835	C	T	1	TTC	F	0.54	TTT	F	0.46	SRR14002282	2020-10-15
3037	C	T	1	TTC	F	0.54	TTT	F	0.46	SRR14002282	2020-10-15
6145	C	T	0.997465	TTC	F	0.54	TTT	F	0.46	SRR14002282	2020-10-15
14805	C	T	1	TAC	Y	0.56	TAT	Y	0.44	SRR14002282	2020-10-15
3037	C	T	1	TTC	F	0.54	TTT	F	0.46	SRR14002283	2020-10-15
3244	C	T	0.148055	GGC	G	0.34	GGT	G	0.16	SRR14002283	2020-10-15
7528	C	T	1	GTC	V	0.24	GTT	V	0.18	SRR14002283	2020-10-15
9803	C	T	0.999175	CTG	L	0.4	TTG	L	0.13	SRR14002283	2020-10-15
11455	C	T	1	GCC	A	0.4	GCT	A	0.27	SRR14002283	2020-10-15
12049	C	T	0.99965	AAC	N	0.53	AAT	N	0.47	SRR14002283	2020-10-15
14805	C	T	1	TAC	Y	0.56	TAT	Y	0.44	SRR14002283	2020-10-15
1870	A	G	0.9994	GCA	A	0.23	GCG	A	0.11	SRR14002284	2020-10-14
2668	C	T	1	GCC	A	0.4	GCT	A	0.27	SRR14002284	2020-10-14
3037	C	T	0.999465	TTC	F	0.54	TTT	F	0.46	SRR14002284	2020-10-14
4234	C	T	1	GAC	D	0.54	GAT	D	0.46	SRR14002284	2020-10-14
12115	C	T	0.978043	TCC	S	0.22	TCT	S	0.19	SRR14002284	2020-10-14
20268	A	G	0.99768	TTA	L	0.08	TTG	L	0.13	SRR14002284	2020-10-14
26975	T	A	1	ATT	I	0.36	ATA	I	0.17	SRR14002284	2020-10-14
27549	C	T	1	AAC	N	0.53	AAT	N	0.47	SRR14002284	2020-10-14
3037	C	T	1	TTC	F	0.54	TTT	F	0.46	SRR14002285	2020-10-08
14191	T	C	0.999439	TTA	L	0.08	CTA	L	0.07	SRR14002285	2020-10-08
16260	C	T	0.999365	TGC	C	0.54	TGT	C	0.46	SRR14002285	2020-10-08
24253	A	T	0.998596	CCA	P	0.28	CCT	P	0.29	SRR14002285	2020-10-08
28253	C	T	1	TTC	F	0.54	TTT	F	0.46	SRR14002285	2020-10-08
913	C	T	1	TCC	S	0.22	TCT	S	0.19	SRR14005251	2021-02-16
2110	C	T	1	AAC	N	0.53	AAT	N	0.47	SRR14005251	2021-02-16
3037	C	T	1	TTC	F	0.54	TTT	F	0.46	SRR14005251	2021-02-16
5986	C	T	1	TTC	F	0.54	TTT	F	0.46	SRR14005251	2021-02-16
6166	G	A	1	GTG	V	0.46	GTA	V	0.12	SRR14005251	2021-02-16
7984	T	C	1	GAT	D	0.46	GAC	D	0.54	SRR14005251	2021-02-16
14676	C	T	1	CCC	P	0.32	CCT	P	0.29	SRR14005251	2021-02-16
15279	C	T	0.991935	CAC	H	0.58	CAT	H	0.42	SRR14005251	2021-02-16
16176	T	C	1	ACT	T	0.25	ACC	T	0.36	SRR14005251	2021-02-16
21375	G	A	1	TTG	L	0.13	TTA	L	0.08	SRR14005251	2021-02-16
28882	G	A	1	AGG	R	0.21	AGA	R	0.21	SRR14005251	2021-02-16
913	C	T	1	TCC	S	0.22	TCT	S	0.19	SRR14005255	2021-01-27
2110	C	T	1	AAC	N	0.53	AAT	N	0.47	SRR14005255	2021-01-27
3037	C	T	1	TTC	F	0.54	TTT	F	0.46	SRR14005255	2021-01-27
5986	C	T	1	TTC	F	0.54	TTT	F	0.46	SRR14005255	2021-01-27
6166	G	A	0.978261	GTG	V	0.46	GTA	V	0.12	SRR14005255	2021-01-27
7984	T	C	1	GAT	D	0.46	GAC	D	0.54	SRR14005255	2021-01-27
14676	C	T	0.992308	CCC	P	0.32	CCT	P	0.29	SRR14005255	2021-01-27
15279	C	T	0.992188	CAC	H	0.58	CAT	H	0.42	SRR14005255	2021-01-27
16176	T	C	0.989899	ACT	T	0.25	ACC	T	0.36	SRR14005255	2021-01-27
28882	G	A	0.995146	AGG	R	0.21	AGA	R	0.21	SRR14005255	2021-01-27
3037	C	T	1	TTC	F	0.54	TTT	F	0.46	SRR14005511	2020-11-16
14805	C	T	1	TAC	Y	0.56	TAT	Y	0.44	SRR14005511	2020-11-16
18687	C	T	0.188458	TGC	C	0.54	TGT	C	0.46	SRR14005511	2020-11-16
3037	C	T	0.999359	TTC	F	0.54	TTT	F	0.46	SRR14005512	2020-11-16
14191	T	C	1	TTA	L	0.08	CTA	L	0.07	SRR14005512	2020-11-16
15654	C	T	1	GAC	D	0.54	GAT	D	0.46	SRR14005512	2020-11-16
16092	C	T	0.999585	TAC	Y	0.56	TAT	Y	0.44	SRR14005512	2020-11-16
16260	C	T	0.999498	TGC	C	0.54	TGT	C	0.46	SRR14005512	2020-11-16
16338	C	T	0.999523	GTC	V	0.24	GTT	V	0.18	SRR14005512	2020-11-16
22264	C	T	1	AAC	N	0.53	AAT	N	0.47	SRR14005512	2020-11-16
24253	A	T	0.998563	CCA	P	0.28	CCT	P	0.29	SRR14005512	2020-11-16
27992	T	C	1	GTT	V	0.18	GTC	V	0.24	SRR14005512	2020-11-16
29041	G	A	0.99696	AAG	K	0.57	AAA	K	0.43	SRR14005512	2020-11-16
655	A	G	0.966463	GGA	G	0.25	GGG	G	0.25	SRR14005513	2020-11-16
847	T	C	0.0514668	GAT	D	0.46	GAC	D	0.54	SRR14005513	2020-11-16
3037	C	T	1	TTC	F	0.54	TTT	F	0.46	SRR14005513	2020-11-16
26840	G	A	0.069471	ACG	T	0.11	ACA	T	0.28	SRR14005513	2020-11-16
3037	C	T	1	TTC	F	0.54	TTT	F	0.46	SRR14005514	2020-11-17
6052	G	A	1	AAG	K	0.57	AAA	K	0.43	SRR14005514	2020-11-17
9841	G	A	0.0914634	AAG	K	0.57	AAA	K	0.43	SRR14005514	2020-11-17
19872	G	T	1	GTG	V	0.46	GTT	V	0.18	SRR14005514	2020-11-17
29254	G	T	0.999323	TCG	S	0.05	TCT	S	0.19	SRR14005514	2020-11-17
3037	C	T	1	TTC	F	0.54	TTT	F	0.46	SRR14005515	2020-11-09
16830	C	T	0.995392	TAC	Y	0.56	TAT	Y	0.44	SRR14005515	2020-11-09
28603	C	T	1	TTC	F	0.54	TTT	F	0.46	SRR14005515	2020-11-09
3037	C	T	1	TTC	F	0.54	TTT	F	0.46	SRR14005516	2020-11-08
14805	C	T	0.999336	TAC	Y	0.56	TAT	Y	0.44	SRR14005516	2020-11-08
24400	A	T	0.940379	GGA	G	0.25	GGT	G	0.16	SRR14005516	2020-11-08
3037	C	T	1	TTC	F	0.54	TTT	F	0.46	SRR14005517	2020-11-09
14805	C	T	1	TAC	Y	0.56	TAT	Y	0.44	SRR14005517	2020-11-09
19662	C	T	1	CAC	H	0.58	CAT	H	0.42	SRR14005517	2020-11-09
655	A	G	0.857423	GGA	G	0.25	GGG	G	0.25	SRR14005518	2020-11-09
3037	C	T	0.999547	TTC	F	0.54	TTT	F	0.46	SRR14005518	2020-11-09
20337	T	C	0.998347	GAT	D	0.46	GAC	D	0.54	SRR14005518	2020-11-09
1870	A	G	1	GCA	A	0.23	GCG	A	0.11	SRR14005520	2021-02-09
2668	C	T	0.997613	GCC	A	0.4	GCT	A	0.27	SRR14005520	2021-02-09
3037	C	T	1	TTC	F	0.54	TTT	F	0.46	SRR14005520	2021-02-09
12115	C	T	0.981508	TCC	S	0.22	TCT	S	0.19	SRR14005520	2021-02-09
20268	A	G	1	TTA	L	0.08	TTG	L	0.13	SRR14005520	2021-02-09
26975	T	A	1	ATT	I	0.36	ATA	I	0.17	SRR14005520	2021-02-09
27549	C	T	1	AAC	N	0.53	AAT	N	0.47	SRR14005520	2021-02-09
3037	C	T	1	TTC	F	0.54	TTT	F	0.46	SRR14005521	2021-02-08
8626	C	T	1	TTC	F	0.54	TTT	F	0.46	SRR14005521	2021-02-08
9979	C	T	1	CTC	L	0.2	CTT	L	0.13	SRR14005521	2021-02-08
14805	C	T	1	TAC	Y	0.56	TAT	Y	0.44	SRR14005521	2021-02-08
3037	C	T	1	TTC	F	0.54	TTT	F	0.46	SRR14005522	2021-02-14
3931	T	C	0.998752	GTT	V	0.18	GTC	V	0.24	SRR14005522	2021-02-14
12787	A	G	0.935065	ACA	T	0.28	ACG	T	0.11	SRR14005522	2021-02-14
14016	C	T	1	TTC	F	0.54	TTT	F	0.46	SRR14005522	2021-02-14
15324	C	T	1	AAC	N	0.53	AAT	N	0.47	SRR14005522	2021-02-14
18300	T	C	1	ATT	I	0.36	ATC	I	0.47	SRR14005522	2021-02-14
27622	T	C	1	TTA	L	0.08	CTA	L	0.07	SRR14005522	2021-02-14
3037	C	T	1	TTC	F	0.54	TTT	F	0.46	SRR14005523	2020-11-18
7834	C	T	1	AAC	N	0.53	AAT	N	0.47	SRR14005523	2020-11-18
14805	C	T	1	TAC	Y	0.56	TAT	Y	0.44	SRR14005523	2020-11-18
22201	G	T	1	GTG	V	0.46	GTT	V	0.18	SRR14005523	2020-11-18
22379	A	C	1	AGG	R	0.21	CGG	R	0.2	SRR14005523	2020-11-18
24400	A	T	0.823067	GGA	G	0.25	GGT	G	0.16	SRR14005523	2020-11-18
3037	C	T	1	TTC	F	0.54	TTT	F	0.46	SRR14005524	2020-11-18
12049	C	T	1	AAC	N	0.53	AAT	N	0.47	SRR14005524	2020-11-18
14805	C	T	1	TAC	Y	0.56	TAT	Y	0.44	SRR14005524	2020-11-18
26858	C	T	0.999079	TTC	F	0.54	TTT	F	0.46	SRR14005524	2020-11-18
2680	T	C	1	AAT	N	0.47	AAC	N	0.53	SRR14005525	2020-11-18
3037	C	T	1	TTC	F	0.54	TTT	F	0.46	SRR14005525	2020-11-18
14805	C	T	1	TAC	Y	0.56	TAT	Y	0.44	SRR14005525	2020-11-18
1927	T	C	0.999631	ACT	T	0.25	ACC	T	0.36	SRR14005526	2020-11-19
3037	C	T	0.999162	TTC	F	0.54	TTT	F	0.46	SRR14005526	2020-11-19
6706	C	T	0.999655	AAC	N	0.53	AAT	N	0.47	SRR14005526	2020-11-19
10525	C	T	1	GTC	V	0.24	GTT	V	0.18	SRR14005526	2020-11-19
19974	A	G	0.997706	CCA	P	0.28	CCG	P	0.11	SRR14005526	2020-11-19
22255	A	T	1	ATA	I	0.17	ATT	I	0.36	SRR14005526	2020-11-19
27038	A	T	0.667403	ACA	T	0.28	ACT	T	0.25	SRR14005526	2020-11-19
3037	C	T	0.999595	TTC	F	0.54	TTT	F	0.46	SRR14005527	2020-11-17
3736	C	T	0.796321	GAC	D	0.54	GAT	D	0.46	SRR14005527	2020-11-17
8674	A	T	0.122586	TCA	S	0.15	TCT	S	0.19	SRR14005527	2020-11-17
14805	C	T	1	TAC	Y	0.56	TAT	Y	0.44	SRR14005527	2020-11-17
16887	C	T	0.112152	TAC	Y	0.56	TAT	Y	0.44	SRR14005527	2020-11-17
25923	T	C	0.0557229	AGT	S	0.15	AGC	S	0.24	SRR14005527	2020-11-17
3037	C	T	1	TTC	F	0.54	TTT	F	0.46	SRR14005528	2020-11-09
3931	T	C	0.998534	GTT	V	0.18	GTC	V	0.24	SRR14005528	2020-11-09
19524	C	T	1	CTC	L	0.2	CTT	L	0.13	SRR14005528	2020-11-09
25058	T	C	0.114103	TTA	L	0.08	CTA	L	0.07	SRR14005528	2020-11-09
3037	C	T	0.9995	TTC	F	0.54	TTT	F	0.46	SRR14005529	2020-11-09
13572	T	C	0.994258	GGT	G	0.16	GGC	G	0.34	SRR14005529	2020-11-09
20268	A	G	1	TTA	L	0.08	TTG	L	0.13	SRR14005529	2020-11-09
1738	G	T	0.999275	GTG	V	0.46	GTT	V	0.18	SRR14012191	2021-02-08
2489	T	C	1	TTA	L	0.08	CTA	L	0.07	SRR14012191	2021-02-08
3037	C	T	0.999622	TTC	F	0.54	TTT	F	0.46	SRR14012191	2021-02-08
5812	C	T	0.999748	GAC	D	0.54	GAT	D	0.46	SRR14012191	2021-02-08
10954	C	T	1	TGC	C	0.54	TGT	C	0.46	SRR14012191	2021-02-08
13665	C	T	0.999781	CAC	H	0.58	CAT	H	0.42	SRR14012191	2021-02-08
19839	T	C	1	AAT	N	0.47	AAC	N	0.53	SRR14012191	2021-02-08
19974	A	G	1	CCA	P	0.28	CCG	P	0.11	SRR14012191	2021-02-08
21306	C	T	0.998772	CGC	R	0.18	CGT	R	0.08	SRR14012191	2021-02-08
27426	A	G	0.999588	ACA	T	0.28	ACG	T	0.11	SRR14012191	2021-02-08
28882	G	A	0.999667	AGG	R	0.21	AGA	R	0.21	SRR14012191	2021-02-08
29197	C	T	0.999433	GCC	A	0.4	GCT	A	0.27	SRR14012191	2021-02-08
29227	G	T	0.999315	TCG	S	0.05	TCT	S	0.19	SRR14012191	2021-02-08
3037	C	T	1	TTC	F	0.54	TTT	F	0.46	SRR14012192	2021-02-11
18744	C	T	0.999919	TAC	Y	0.56	TAT	Y	0.44	SRR14012192	2021-02-11
20163	A	G	1	AAA	K	0.43	AAG	K	0.57	SRR14012192	2021-02-11
24865	C	T	0.999257	CAC	H	0.58	CAT	H	0.42	SRR14012192	2021-02-11
27741	C	T	1	CTC	L	0.2	CTT	L	0.13	SRR14012192	2021-02-11
3037	C	T	0.998592	TTC	F	0.54	TTT	F	0.46	SRR14012193	2021-02-11
5482	C	T	0.167849	GCC	A	0.4	GCT	A	0.27	SRR14012193	2021-02-11
5629	G	T	0.999567	ACG	T	0.11	ACT	T	0.25	SRR14012193	2021-02-11
8017	G	T	0.692883	GCG	A	0.11	GCT	A	0.27	SRR14012193	2021-02-11
14340	C	T	0.99995	AAC	N	0.53	AAT	N	0.47	SRR14012193	2021-02-11
18877	C	T	0.999964	CTA	L	0.07	TTA	L	0.08	SRR14012193	2021-02-11
19167	A	G	0.859632	AAA	K	0.43	AAG	K	0.57	SRR14012193	2021-02-11
19839	T	C	0.999406	AAT	N	0.47	AAC	N	0.53	SRR14012193	2021-02-11
27213	C	T	0.997659	CTC	L	0.2	CTT	L	0.13	SRR14012193	2021-02-11
28882	G	A	0.999567	AGG	R	0.21	AGA	R	0.21	SRR14012193	2021-02-11
1180	A	G	0.999734	CCA	P	0.28	CCG	P	0.11	SRR14012194	2021-02-11
2062	C	T	0.999714	GCC	A	0.4	GCT	A	0.27	SRR14012194	2021-02-11
3037	C	T	0.999072	TTC	F	0.54	TTT	F	0.46	SRR14012194	2021-02-11
6730	C	T	0.904762	AAC	N	0.53	AAT	N	0.47	SRR14012194	2021-02-11
10726	C	T	0.99991	ACC	T	0.36	ACT	T	0.25	SRR14012194	2021-02-11
20748	T	C	0.99928	TAT	Y	0.44	TAC	Y	0.56	SRR14012194	2021-02-11
3037	C	T	1	TTC	F	0.54	TTT	F	0.46	SRR14012195	2021-02-11
4321	C	T	0.99954	GCC	A	0.4	GCT	A	0.27	SRR14012195	2021-02-11
10279	C	T	0.999695	CTC	L	0.2	CTT	L	0.13	SRR14012195	2021-02-11
10741	C	T	0.99819	GAC	D	0.54	GAT	D	0.46	SRR14012195	2021-02-11
20268	A	G	0.999775	TTA	L	0.08	TTG	L	0.13	SRR14012195	2021-02-11
24076	T	C	0.999197	GGT	G	0.16	GGC	G	0.34	SRR14012195	2021-02-11
29266	G	A	0.999574	TTG	L	0.13	TTA	L	0.08	SRR14012195	2021-02-11
3037	C	T	0.999291	TTC	F	0.54	TTT	F	0.46	SRR14012196	2021-02-11
9172	T	C	1	CTT	L	0.13	CTC	L	0.2	SRR14012196	2021-02-11
10948	A	G	0.99967	AGA	R	0.21	AGG	R	0.21	SRR14012196	2021-02-11
12439	C	T	0.999868	CCC	P	0.32	CCT	P	0.29	SRR14012196	2021-02-11
24874	A	G	0.999651	GTA	V	0.12	GTG	V	0.46	SRR14012196	2021-02-11
26927	A	G	0.999898	GAA	E	0.42	GAG	E	0.58	SRR14012196	2021-02-11
28453	C	T	0.97093	GGC	G	0.34	GGT	G	0.16	SRR14012196	2021-02-11
28882	G	A	0.999703	AGG	R	0.21	AGA	R	0.21	SRR14012196	2021-02-11
3037	C	T	0.999596	TTC	F	0.54	TTT	F	0.46	SRR14012197	2021-02-11
5392	C	T	1	AAC	N	0.53	AAT	N	0.47	SRR14012197	2021-02-11
14805	C	T	0.999835	TAC	Y	0.56	TAT	Y	0.44	SRR14012197	2021-02-11
16887	C	T	1	TAC	Y	0.56	TAT	Y	0.44	SRR14012197	2021-02-11
17436	C	T	0.942966	GGC	G	0.34	GGT	G	0.16	SRR14012197	2021-02-11
28849	C	T	0.999795	AAC	N	0.53	AAT	N	0.47	SRR14012197	2021-02-11
829	C	T	0.997969	AAC	N	0.53	AAT	N	0.47	SRR14012198	2021-02-11
3037	C	T	0.998885	TTC	F	0.54	TTT	F	0.46	SRR14012198	2021-02-11
12403	C	T	0.999898	AAC	N	0.53	AAT	N	0.47	SRR14012198	2021-02-11
18486	C	T	0.999692	CTC	L	0.2	CTT	L	0.13	SRR14012198	2021-02-11
19383	T	C	0.997991	TCT	S	0.19	TCC	S	0.22	SRR14012198	2021-02-11
20178	C	T	0.889952	GTC	V	0.24	GTT	V	0.18	SRR14012198	2021-02-11
20268	A	G	1	TTA	L	0.08	TTG	L	0.13	SRR14012198	2021-02-11
22162	T	C	1	TAT	Y	0.44	TAC	Y	0.56	SRR14012198	2021-02-11
22498	C	T	0.999797	ATC	I	0.47	ATT	I	0.36	SRR14012198	2021-02-11
24727	A	T	0.999356	TCA	S	0.15	TCT	S	0.19	SRR14012198	2021-02-11
27597	T	C	0.999243	CCT	P	0.29	CCC	P	0.32	SRR14012198	2021-02-11
2692	A	T	0.999629	ACA	T	0.28	ACT	T	0.25	SRR14012199	2021-02-11
3037	C	T	0.999641	TTC	F	0.54	TTT	F	0.46	SRR14012199	2021-02-11
13887	C	T	0.169283	TAC	Y	0.56	TAT	Y	0.44	SRR14012199	2021-02-11
28022	T	C	0.998873	TCT	S	0.19	TCC	S	0.22	SRR14012199	2021-02-11
28253	C	T	0.999621	TTC	F	0.54	TTT	F	0.46	SRR14012199	2021-02-11
3037	C	T	0.999605	TTC	F	0.54	TTT	F	0.46	SRR14012200	2021-02-11
5512	C	T	0.999758	AAC	N	0.53	AAT	N	0.47	SRR14012200	2021-02-11
7564	C	T	0.999153	TCC	S	0.22	TCT	S	0.19	SRR14012200	2021-02-11
9172	T	C	0.999598	CTT	L	0.13	CTC	L	0.2	SRR14012200	2021-02-11
10687	T	C	0.985087	GCT	A	0.27	GCC	A	0.4	SRR14012200	2021-02-11
10948	A	G	1	AGA	R	0.21	AGG	R	0.21	SRR14012200	2021-02-11
24874	A	G	0.99992	GTA	V	0.12	GTG	V	0.46	SRR14012200	2021-02-11
26927	A	G	0.999906	GAA	E	0.42	GAG	E	0.58	SRR14012200	2021-02-11
28253	C	T	0.999393	TTC	F	0.54	TTT	F	0.46	SRR14012200	2021-02-11
28882	G	A	0.999606	AGG	R	0.21	AGA	R	0.21	SRR14012200	2021-02-11
3037	C	T	1	TTC	F	0.54	TTT	F	0.46	SRR14012202	2021-02-12
4202	C	T	0.999679	CTA	L	0.07	TTA	L	0.08	SRR14012202	2021-02-12
11407	C	T	1	GTC	V	0.24	GTT	V	0.18	SRR14012202	2021-02-12
12904	T	C	1	TGT	C	0.46	TGC	C	0.54	SRR14012202	2021-02-12
3037	C	T	0.999579	TTC	F	0.54	TTT	F	0.46	SRR14012203	2021-02-12
20262	A	G	1	TTA	L	0.08	TTG	L	0.13	SRR14012203	2021-02-12
527	C	T	1	CTG	L	0.4	TTG	L	0.13	SRR14012204	2021-02-12
3037	C	T	0.999614	TTC	F	0.54	TTT	F	0.46	SRR14012204	2021-02-12
3817	C	T	0.999549	GAC	D	0.54	GAT	D	0.46	SRR14012204	2021-02-12
5503	A	G	0.998509	AGA	R	0.21	AGG	R	0.21	SRR14012204	2021-02-12
11524	T	C	0.0958349	TTT	F	0.46	TTC	F	0.54	SRR14012204	2021-02-12
13019	C	T	0.667338	CTA	L	0.07	TTA	L	0.08	SRR14012204	2021-02-12
13713	G	A	1	AAG	K	0.57	AAA	K	0.43	SRR14012204	2021-02-12
14340	C	T	0.180519	AAC	N	0.53	AAT	N	0.47	SRR14012204	2021-02-12
14848	C	T	0.999399	CTA	L	0.07	TTA	L	0.08	SRR14012204	2021-02-12
18555	C	T	0.999222	GAC	D	0.54	GAT	D	0.46	SRR14012204	2021-02-12
18741	T	C	0.133686	GAT	D	0.46	GAC	D	0.54	SRR14012204	2021-02-12
22597	C	T	0.999934	ACC	T	0.36	ACT	T	0.25	SRR14012204	2021-02-12
26058	C	T	1	GAC	D	0.54	GAT	D	0.46	SRR14012204	2021-02-12
26681	C	T	0.999836	TTC	F	0.54	TTT	F	0.46	SRR14012204	2021-02-12
28253	C	T	1	TTC	F	0.54	TTT	F	0.46	SRR14012204	2021-02-12
29362	C	T	0.980428	TTC	F	0.54	TTT	F	0.46	SRR14012204	2021-02-12
3037	C	T	1	TTC	F	0.54	TTT	F	0.46	SRR14012205	2021-02-12
5923	T	C	1	GGT	G	0.16	GGC	G	0.34	SRR14012205	2021-02-12
5995	A	G	0.997664	CAA	Q	0.27	CAG	Q	0.73	SRR14012205	2021-02-12
9694	T	C	0.999744	GCT	A	0.27	GCC	A	0.4	SRR14012205	2021-02-12
15276	T	A	0.999433	CCT	P	0.29	CCA	P	0.28	SRR14012205	2021-02-12
15411	T	C	0.999854	AAT	N	0.47	AAC	N	0.53	SRR14012205	2021-02-12
1387	C	T	0.10472	CAC	H	0.58	CAT	H	0.42	SRR14012206	2021-02-12
3037	C	T	1	TTC	F	0.54	TTT	F	0.46	SRR14012206	2021-02-12
4012	C	T	0.993185	CTC	L	0.2	CTT	L	0.13	SRR14012206	2021-02-12
14340	C	T	0.999855	AAC	N	0.53	AAT	N	0.47	SRR14012206	2021-02-12
15027	A	T	1	GCA	A	0.23	GCT	A	0.27	SRR14012206	2021-02-12
16248	T	G	0.998814	GCT	A	0.27	GCG	A	0.11	SRR14012206	2021-02-12
18877	C	T	0.999848	CTA	L	0.07	TTA	L	0.08	SRR14012206	2021-02-12
19167	A	G	0.928965	AAA	K	0.43	AAG	K	0.57	SRR14012206	2021-02-12
19839	T	C	1	AAT	N	0.47	AAC	N	0.53	SRR14012206	2021-02-12
26531	T	C	0.949195	GAT	D	0.46	GAC	D	0.54	SRR14012206	2021-02-12
27213	C	T	0.994801	CTC	L	0.2	CTT	L	0.13	SRR14012206	2021-02-12
28882	G	A	0.999616	AGG	R	0.21	AGA	R	0.21	SRR14012206	2021-02-12
3037	C	T	0.999592	TTC	F	0.54	TTT	F	0.46	SRR14012207	2021-02-12
4012	C	T	1	CTC	L	0.2	CTT	L	0.13	SRR14012207	2021-02-12
14340	C	T	0.999692	AAC	N	0.53	AAT	N	0.47	SRR14012207	2021-02-12
15027	A	T	1	GCA	A	0.23	GCT	A	0.27	SRR14012207	2021-02-12
18877	C	T	0.999506	CTA	L	0.07	TTA	L	0.08	SRR14012207	2021-02-12
19167	A	G	0.823348	AAA	K	0.43	AAG	K	0.57	SRR14012207	2021-02-12
19839	T	C	0.999485	AAT	N	0.47	AAC	N	0.53	SRR14012207	2021-02-12
26531	T	C	0.939898	GAT	D	0.46	GAC	D	0.54	SRR14012207	2021-02-12
27213	C	T	0.996034	CTC	L	0.2	CTT	L	0.13	SRR14012207	2021-02-12
28882	G	A	0.999245	AGG	R	0.21	AGA	R	0.21	SRR14012207	2021-02-12
2044	C	T	0.705104	AAC	N	0.53	AAT	N	0.47	SRR14012208	2021-02-12
2878	C	T	0.983369	TTC	F	0.54	TTT	F	0.46	SRR14012208	2021-02-12
3037	C	T	1	TTC	F	0.54	TTT	F	0.46	SRR14012208	2021-02-12
4879	T	C	0.07333	ACT	T	0.25	ACC	T	0.36	SRR14012208	2021-02-12
5581	C	T	0.999362	GGC	G	0.34	GGT	G	0.16	SRR14012208	2021-02-12
6031	C	T	1	AAC	N	0.53	AAT	N	0.47	SRR14012208	2021-02-12
7177	A	G	0.183206	TTA	L	0.08	TTG	L	0.13	SRR14012208	2021-02-12
12628	T	C	0.999057	AAT	N	0.47	AAC	N	0.53	SRR14012208	2021-02-12
19167	A	G	0.180151	AAA	K	0.43	AAG	K	0.57	SRR14012208	2021-02-12
19839	T	C	0.128272	AAT	N	0.47	AAC	N	0.53	SRR14012208	2021-02-12
25413	C	T	0.873125	ATC	I	0.47	ATT	I	0.36	SRR14012208	2021-02-12
28882	G	A	0.515438	AGG	R	0.21	AGA	R	0.21	SRR14012208	2021-02-12
3037	C	T	0.99877	TTC	F	0.54	TTT	F	0.46	SRR14012215	2021-02-12
4357	G	A	0.0633439	AAG	K	0.57	AAA	K	0.43	SRR14012215	2021-02-12
7688	C	T	0.995632	CTA	L	0.07	TTA	L	0.08	SRR14012215	2021-02-12
14340	C	T	1	AAC	N	0.53	AAT	N	0.47	SRR14012215	2021-02-12
18877	C	T	1	CTA	L	0.07	TTA	L	0.08	SRR14012215	2021-02-12
19167	A	G	0.566575	AAA	K	0.43	AAG	K	0.57	SRR14012215	2021-02-12
19839	T	C	0.999416	AAT	N	0.47	AAC	N	0.53	SRR14012215	2021-02-12
27213	C	T	0.988044	CTC	L	0.2	CTT	L	0.13	SRR14012215	2021-02-12
28882	G	A	0.999241	AGG	R	0.21	AGA	R	0.21	SRR14012215	2021-02-12
3037	C	T	0.99951	TTC	F	0.54	TTT	F	0.46	SRR14012216	2021-02-13
10741	C	T	0.99888	GAC	D	0.54	GAT	D	0.46	SRR14012216	2021-02-13
14118	G	A	0.999788	ACG	T	0.11	ACA	T	0.28	SRR14012216	2021-02-13
20268	A	G	0.999851	TTA	L	0.08	TTG	L	0.13	SRR14012216	2021-02-13
24076	T	C	0.999268	GGT	G	0.16	GGC	G	0.34	SRR14012216	2021-02-13
29266	G	A	0.999638	TTG	L	0.13	TTA	L	0.08	SRR14012216	2021-02-13
3037	C	T	0.999207	TTC	F	0.54	TTT	F	0.46	SRR14012217	2021-02-08
5497	C	T	0.99935	TGC	C	0.54	TGT	C	0.46	SRR14012217	2021-02-08
7168	T	C	0.999499	TAT	Y	0.44	TAC	Y	0.56	SRR14012217	2021-02-08
27920	C	T	0.992366	ATC	I	0.47	ATT	I	0.36	SRR14012217	2021-02-08
3037	C	T	1	TTC	F	0.54	TTT	F	0.46	SRR14012218	2021-02-13
5998	A	G	1	CCA	P	0.28	CCG	P	0.11	SRR14012218	2021-02-13
14805	C	T	0.920015	TAC	Y	0.56	TAT	Y	0.44	SRR14012218	2021-02-13
21363	T	C	0.995799	AAT	N	0.47	AAC	N	0.53	SRR14012218	2021-02-13
28882	G	A	0.108918	AGG	R	0.21	AGA	R	0.21	SRR14012218	2021-02-13
3037	C	T	1	TTC	F	0.54	TTT	F	0.46	SRR14012219	2021-02-13
8140	C	T	1	TCC	S	0.22	TCT	S	0.19	SRR14012219	2021-02-13
8917	C	T	0.961157	TTC	F	0.54	TTT	F	0.46	SRR14012219	2021-02-13
10369	C	T	0.957368	CGC	R	0.18	CGT	R	0.08	SRR14012219	2021-02-13
17004	C	T	0.985417	CTC	L	0.2	CTT	L	0.13	SRR14012219	2021-02-13
18981	C	T	0.99632	CAC	H	0.58	CAT	H	0.42	SRR14012219	2021-02-13
20268	A	G	1	TTA	L	0.08	TTG	L	0.13	SRR14012219	2021-02-13
22916	C	T	0.0502864	CTG	L	0.4	TTG	L	0.13	SRR14012219	2021-02-13
3037	C	T	1	TTC	F	0.54	TTT	F	0.46	SRR14012220	2021-02-13
8140	C	T	1	TCC	S	0.22	TCT	S	0.19	SRR14012220	2021-02-13
8917	C	T	1	TTC	F	0.54	TTT	F	0.46	SRR14012220	2021-02-13
14658	T	C	0.190347	GCT	A	0.27	GCC	A	0.4	SRR14012220	2021-02-13
17004	C	T	1	CTC	L	0.2	CTT	L	0.13	SRR14012220	2021-02-13
18981	C	T	0.999083	CAC	H	0.58	CAT	H	0.42	SRR14012220	2021-02-13
20268	A	G	1	TTA	L	0.08	TTG	L	0.13	SRR14012220	2021-02-13
21180	T	C	0.115741	CAT	H	0.42	CAC	H	0.58	SRR14012220	2021-02-13
26810	C	T	0.0576383	TTC	F	0.54	TTT	F	0.46	SRR14012220	2021-02-13
27408	T	C	0.145947	CTT	L	0.13	CTC	L	0.2	SRR14012220	2021-02-13
361	A	G	0.999143	GGA	G	0.25	GGG	G	0.25	SRR14012221	2021-02-13
2509	C	T	0.997135	CCC	P	0.32	CCT	P	0.29	SRR14012221	2021-02-13
6376	T	C	0.999245	GAT	D	0.46	GAC	D	0.54	SRR14012221	2021-02-13
13860	C	T	0.104981	GAC	D	0.54	GAT	D	0.46	SRR14012221	2021-02-13
15960	C	T	0.996127	GCC	A	0.4	GCT	A	0.27	SRR14012221	2021-02-13
18366	A	G	0.998292	CTA	L	0.07	CTG	L	0.4	SRR14012221	2021-02-13
20262	A	G	0.996549	TTA	L	0.08	TTG	L	0.13	SRR14012221	2021-02-13
22468	G	T	0.999796	ACG	T	0.11	ACT	T	0.25	SRR14012221	2021-02-13
25156	C	T	0.516165	ATC	I	0.47	ATT	I	0.36	SRR14012221	2021-02-13
27247	C	T	0.997444	CTA	L	0.07	TTA	L	0.08	SRR14012221	2021-02-13
27800	C	T	0.216667	GCC	A	0.4	GCT	A	0.27	SRR14012221	2021-02-13
3037	C	T	0.999429	TTC	F	0.54	TTT	F	0.46	SRR14012231	2021-02-15
5284	C	T	0.998246	AAC	N	0.53	AAT	N	0.47	SRR14012231	2021-02-15
6556	T	C	0.99959	GCT	A	0.27	GCC	A	0.4	SRR14012231	2021-02-15
7604	C	T	0.999703	CTA	L	0.07	TTA	L	0.08	SRR14012231	2021-02-15
21625	A	G	0.38729	AGA	R	0.21	AGG	R	0.21	SRR14012231	2021-02-15
25009	G	A	0.99972	AAG	K	0.57	AAA	K	0.43	SRR14012231	2021-02-15
29425	G	A	1	CAG	Q	0.73	CAA	Q	0.27	SRR14012231	2021-02-15
3037	C	T	0.999621	TTC	F	0.54	TTT	F	0.46	SRR14012234	2021-02-15
4885	T	C	0.0699363	AAT	N	0.47	AAC	N	0.53	SRR14012234	2021-02-15
14340	C	T	0.999885	AAC	N	0.53	AAT	N	0.47	SRR14012234	2021-02-15
18877	C	T	0.999931	CTA	L	0.07	TTA	L	0.08	SRR14012234	2021-02-15
19167	A	G	0.920971	AAA	K	0.43	AAG	K	0.57	SRR14012234	2021-02-15
19839	T	C	0.999741	AAT	N	0.47	AAC	N	0.53	SRR14012234	2021-02-15
21306	C	T	0.999412	CGC	R	0.18	CGT	R	0.08	SRR14012234	2021-02-15
27213	C	T	0.99694	CTC	L	0.2	CTT	L	0.13	SRR14012234	2021-02-15
28882	G	A	0.999612	AGG	R	0.21	AGA	R	0.21	SRR14012234	2021-02-15
1180	A	G	0.999602	CCA	P	0.28	CCG	P	0.11	SRR14012235	2021-02-15
3037	C	T	0.999287	TTC	F	0.54	TTT	F	0.46	SRR14012235	2021-02-15
6730	C	T	0.95	AAC	N	0.53	AAT	N	0.47	SRR14012235	2021-02-15
10726	C	T	0.999825	ACC	T	0.36	ACT	T	0.25	SRR14012235	2021-02-15
20748	T	C	0.999815	TAT	Y	0.44	TAC	Y	0.56	SRR14012235	2021-02-15
23929	C	T	0.999904	TAC	Y	0.56	TAT	Y	0.44	SRR14012235	2021-02-15
3037	C	T	0.99973	TTC	F	0.54	TTT	F	0.46	SRR14012236	2021-02-15
5467	C	T	0.998706	TAC	Y	0.56	TAT	Y	0.44	SRR14012236	2021-02-15
14805	C	T	0.999896	TAC	Y	0.56	TAT	Y	0.44	SRR14012236	2021-02-15
16308	C	T	0.99974	TTC	F	0.54	TTT	F	0.46	SRR14012236	2021-02-15
17184	A	C	0.999779	GCA	A	0.23	GCC	A	0.4	SRR14012236	2021-02-15
25413	C	T	0.999843	ATC	I	0.47	ATT	I	0.36	SRR14012236	2021-02-15
29296	C	T	0.999752	GAC	D	0.54	GAT	D	0.46	SRR14012236	2021-02-15
3037	C	T	0.999864	TTC	F	0.54	TTT	F	0.46	SRR14012237	2021-02-15
8644	T	C	0.985915	GTT	V	0.18	GTC	V	0.24	SRR14012237	2021-02-15
9502	C	T	0.0756881	GCC	A	0.4	GCT	A	0.27	SRR14012237	2021-02-15
14190	T	C	0.180113	GCT	A	0.27	GCC	A	0.4	SRR14012237	2021-02-15
14191	T	C	0.2	TTA	L	0.08	CTA	L	0.07	SRR14012237	2021-02-15
14340	C	T	0.999904	AAC	N	0.53	AAT	N	0.47	SRR14012237	2021-02-15
18877	C	T	0.999917	CTA	L	0.07	TTA	L	0.08	SRR14012237	2021-02-15
19167	A	G	0.332124	AAA	K	0.43	AAG	K	0.57	SRR14012237	2021-02-15
19839	T	C	1	AAT	N	0.47	AAC	N	0.53	SRR14012237	2021-02-15
21084	A	G	0.0507692	GAA	E	0.42	GAG	E	0.58	SRR14012237	2021-02-15
22651	T	A	0.282667	GCT	A	0.27	GCA	A	0.23	SRR14012237	2021-02-15
26978	T	G	1	GCT	A	0.27	GCG	A	0.11	SRR14012237	2021-02-15
27213	C	T	0.999771	CTC	L	0.2	CTT	L	0.13	SRR14012237	2021-02-15
28882	G	A	0.999234	AGG	R	0.21	AGA	R	0.21	SRR14012237	2021-02-15
913	C	T	0.99974	TCC	S	0.22	TCT	S	0.19	SRR14012238	2021-02-15
3037	C	T	0.999722	TTC	F	0.54	TTT	F	0.46	SRR14012238	2021-02-15
5986	C	T	0.999629	TTC	F	0.54	TTT	F	0.46	SRR14012238	2021-02-15
14676	C	T	0.999435	CCC	P	0.32	CCT	P	0.29	SRR14012238	2021-02-15
15279	C	T	0.999767	CAC	H	0.58	CAT	H	0.42	SRR14012238	2021-02-15
15720	C	T	0.999846	GAC	D	0.54	GAT	D	0.46	SRR14012238	2021-02-15
16176	T	C	0.999888	ACT	T	0.25	ACC	T	0.36	SRR14012238	2021-02-15
28882	G	A	0.999738	AGG	R	0.21	AGA	R	0.21	SRR14012238	2021-02-15
3037	C	T	0.999819	TTC	F	0.54	TTT	F	0.46	SRR14012239	2021-02-15
6796	A	G	0.980229	CTA	L	0.07	CTG	L	0.4	SRR14012239	2021-02-15
11956	C	T	0.999912	GAC	D	0.54	GAT	D	0.46	SRR14012239	2021-02-15
14805	C	T	0.971354	TAC	Y	0.56	TAT	Y	0.44	SRR14012239	2021-02-15
18426	T	C	0.985829	AAT	N	0.47	AAC	N	0.53	SRR14012239	2021-02-15
20823	C	T	0.994284	AAC	N	0.53	AAT	N	0.47	SRR14012239	2021-02-15
24983	T	C	0.988384	TTG	L	0.13	CTG	L	0.4	SRR14012239	2021-02-15
829	C	T	0.999553	AAC	N	0.53	AAT	N	0.47	SRR14012240	2021-02-15
3037	C	T	0.999605	TTC	F	0.54	TTT	F	0.46	SRR14012240	2021-02-15
12403	C	T	0.999857	AAC	N	0.53	AAT	N	0.47	SRR14012240	2021-02-15
18486	C	T	0.999828	CTC	L	0.2	CTT	L	0.13	SRR14012240	2021-02-15
19383	T	C	0.998994	TCT	S	0.19	TCC	S	0.22	SRR14012240	2021-02-15
20178	C	T	0.899056	GTC	V	0.24	GTT	V	0.18	SRR14012240	2021-02-15
20268	A	G	0.999658	TTA	L	0.08	TTG	L	0.13	SRR14012240	2021-02-15
22162	T	C	0.999333	TAT	Y	0.44	TAC	Y	0.56	SRR14012240	2021-02-15
22498	C	T	0.999622	ATC	I	0.47	ATT	I	0.36	SRR14012240	2021-02-15
24727	A	T	0.999744	TCA	S	0.15	TCT	S	0.19	SRR14012240	2021-02-15
27597	T	C	0.999278	CCT	P	0.29	CCC	P	0.32	SRR14012240	2021-02-15
913	C	T	0.999618	TCC	S	0.22	TCT	S	0.19	SRR14012241	2021-02-16
2110	C	T	0.999419	AAC	N	0.53	AAT	N	0.47	SRR14012241	2021-02-16
2782	G	T	1	GTG	V	0.46	GTT	V	0.18	SRR14012241	2021-02-16
3037	C	T	0.999654	TTC	F	0.54	TTT	F	0.46	SRR14012241	2021-02-16
4456	C	T	0.999624	GCC	A	0.4	GCT	A	0.27	SRR14012241	2021-02-16
5986	C	T	0.999106	TTC	F	0.54	TTT	F	0.46	SRR14012241	2021-02-16
14676	C	T	0.998899	CCC	P	0.32	CCT	P	0.29	SRR14012241	2021-02-16
15279	C	T	0.998833	CAC	H	0.58	CAT	H	0.42	SRR14012241	2021-02-16
16176	T	C	0.999752	ACT	T	0.25	ACC	T	0.36	SRR14012241	2021-02-16
24904	C	T	0.999575	ATC	I	0.47	ATT	I	0.36	SRR14012241	2021-02-16
28882	G	A	0.999742	AGG	R	0.21	AGA	R	0.21	SRR14012241	2021-02-16
685	A	G	0.999645	CTA	L	0.07	CTG	L	0.4	SRR14012242	2021-02-16
3037	C	T	0.999639	TTC	F	0.54	TTT	F	0.46	SRR14012242	2021-02-16
11176	T	C	0.999528	TGT	C	0.46	TGC	C	0.54	SRR14012242	2021-02-16
14805	C	T	0.999843	TAC	Y	0.56	TAT	Y	0.44	SRR14012242	2021-02-16
15960	C	T	0.999687	GCC	A	0.4	GCT	A	0.27	SRR14012242	2021-02-16
22498	C	T	0.999755	ATC	I	0.47	ATT	I	0.36	SRR14012242	2021-02-16
2878	C	T	0.999811	TTC	F	0.54	TTT	F	0.46	SRR14012244	2021-02-16
3037	C	T	0.999907	TTC	F	0.54	TTT	F	0.46	SRR14012244	2021-02-16
5581	C	T	0.996161	GGC	G	0.34	GGT	G	0.16	SRR14012244	2021-02-16
6031	C	T	0.999752	AAC	N	0.53	AAT	N	0.47	SRR14012244	2021-02-16
12628	T	C	0.999719	AAT	N	0.47	AAC	N	0.53	SRR14012244	2021-02-16
25413	C	T	0.999797	ATC	I	0.47	ATT	I	0.36	SRR14012244	2021-02-16
2878	C	T	0.999935	TTC	F	0.54	TTT	F	0.46	SRR14012245	2021-02-16
3037	C	T	0.999646	TTC	F	0.54	TTT	F	0.46	SRR14012245	2021-02-16
5581	C	T	0.997713	GGC	G	0.34	GGT	G	0.16	SRR14012245	2021-02-16
6031	C	T	0.999822	AAC	N	0.53	AAT	N	0.47	SRR14012245	2021-02-16
12628	T	C	0.999779	AAT	N	0.47	AAC	N	0.53	SRR14012245	2021-02-16
25413	C	T	0.99992	ATC	I	0.47	ATT	I	0.36	SRR14012245	2021-02-16
29653	A	T	0.056597	GTA	V	0.12	GTT	V	0.18	SRR14012245	2021-02-16
685	A	G	1	CTA	L	0.07	CTG	L	0.4	SRR14012246	2021-02-17
1348	C	T	0.107527	CCC	P	0.32	CCT	P	0.29	SRR14012246	2021-02-17
3037	C	T	1	TTC	F	0.54	TTT	F	0.46	SRR14012246	2021-02-17
6055	T	C	0.0658436	TTT	F	0.46	TTC	F	0.54	SRR14012246	2021-02-17
7543	T	C	0.115044	ATT	I	0.36	ATC	I	0.47	SRR14012246	2021-02-17
10606	T	C	0.0731707	CCT	P	0.29	CCC	P	0.32	SRR14012246	2021-02-17
11176	T	C	1	TGT	C	0.46	TGC	C	0.54	SRR14012246	2021-02-17
11275	T	C	0.0575342	GTT	V	0.18	GTC	V	0.24	SRR14012246	2021-02-17
14805	C	T	1	TAC	Y	0.56	TAT	Y	0.44	SRR14012246	2021-02-17
15960	C	T	1	GCC	A	0.4	GCT	A	0.27	SRR14012246	2021-02-17
18090	G	T	0.0612366	GGG	G	0.25	GGT	G	0.16	SRR14012246	2021-02-17
22498	C	T	0.999662	ATC	I	0.47	ATT	I	0.36	SRR14012246	2021-02-17
28375	G	T	0.0581735	GGG	G	0.25	GGT	G	0.16	SRR14012246	2021-02-17
2671	T	C	0.999785	CTT	L	0.13	CTC	L	0.2	SRR14012248	2021-02-17
3037	C	T	0.999594	TTC	F	0.54	TTT	F	0.46	SRR14012248	2021-02-17
6052	G	A	0.999681	AAG	K	0.57	AAA	K	0.43	SRR14012248	2021-02-17
7600	C	T	1	TGC	C	0.54	TGT	C	0.46	SRR14012248	2021-02-17
7675	G	C	0.999453	GCG	A	0.11	GCC	A	0.4	SRR14012248	2021-02-17
16260	C	T	0.999546	TGC	C	0.54	TGT	C	0.46	SRR14012248	2021-02-17
19872	G	T	0.999891	GTG	V	0.46	GTT	V	0.18	SRR14012248	2021-02-17
22201	G	T	0.999882	GTG	V	0.46	GTT	V	0.18	SRR14012248	2021-02-17
23191	C	T	0.999793	TTC	F	0.54	TTT	F	0.46	SRR14012248	2021-02-17
24697	G	A	0.999502	AAG	K	0.57	AAA	K	0.43	SRR14012248	2021-02-17
29254	G	T	0.999871	TCG	S	0.05	TCT	S	0.19	SRR14012248	2021-02-17
3037	C	T	0.999556	TTC	F	0.54	TTT	F	0.46	SRR14012249	2021-02-17
4534	C	T	0.99984	TAC	Y	0.56	TAT	Y	0.44	SRR14012249	2021-02-17
14805	C	T	0.998303	TAC	Y	0.56	TAT	Y	0.44	SRR14012249	2021-02-17
18744	C	T	0.99978	TAC	Y	0.56	TAT	Y	0.44	SRR14012249	2021-02-17
3037	C	T	0.999778	TTC	F	0.54	TTT	F	0.46	SRR14012250	2021-02-17
5779	T	C	0.0505721	CAT	H	0.42	CAC	H	0.58	SRR14012250	2021-02-17
7081	C	T	0.999918	AAC	N	0.53	AAT	N	0.47	SRR14012250	2021-02-17
14805	C	T	0.999856	TAC	Y	0.56	TAT	Y	0.44	SRR14012250	2021-02-17
27528	A	G	0.967154	CCA	P	0.28	CCG	P	0.11	SRR14012250	2021-02-17
29374	G	A	0.994639	GAG	E	0.58	GAA	E	0.42	SRR14012250	2021-02-17
3037	C	T	0.99972	TTC	F	0.54	TTT	F	0.46	SRR14012251	2021-02-17
4321	C	T	0.999892	GCC	A	0.4	GCT	A	0.27	SRR14012251	2021-02-17
10279	C	T	0.999604	CTC	L	0.2	CTT	L	0.13	SRR14012251	2021-02-17
10741	C	T	0.998958	GAC	D	0.54	GAT	D	0.46	SRR14012251	2021-02-17
20268	A	G	0.999629	TTA	L	0.08	TTG	L	0.13	SRR14012251	2021-02-17
24076	T	C	0.999795	GGT	G	0.16	GGC	G	0.34	SRR14012251	2021-02-17
29266	G	A	0.999777	TTG	L	0.13	TTA	L	0.08	SRR14012251	2021-02-17
2395	C	T	0.999594	GTC	V	0.24	GTT	V	0.18	SRR14012252	2021-02-17
2597	T	C	1	TTG	L	0.13	CTG	L	0.4	SRR14012252	2021-02-17
3037	C	T	0.99975	TTC	F	0.54	TTT	F	0.46	SRR14012252	2021-02-17
6613	A	G	1	GTA	V	0.12	GTG	V	0.46	SRR14012252	2021-02-17
8947	C	T	0.999856	AAC	N	0.53	AAT	N	0.47	SRR14012252	2021-02-17
12100	C	T	0.999805	GCC	A	0.4	GCT	A	0.27	SRR14012252	2021-02-17
12616	C	T	0.999895	GAC	D	0.54	GAT	D	0.46	SRR14012252	2021-02-17
23557	C	T	0.999355	CCC	P	0.32	CCT	P	0.29	SRR14012252	2021-02-17
24349	T	C	0.999941	AGT	S	0.15	AGC	S	0.24	SRR14012252	2021-02-17
26681	C	T	0.999383	TTC	F	0.54	TTT	F	0.46	SRR14012252	2021-02-17
29362	C	T	0.969197	TTC	F	0.54	TTT	F	0.46	SRR14012252	2021-02-17
616	T	C	0.0739829	GCT	A	0.27	GCC	A	0.4	SRR14012253	2021-02-18
683	C	T	0.736094	CTA	L	0.07	TTA	L	0.08	SRR14012253	2021-02-18
3037	C	T	0.999624	TTC	F	0.54	TTT	F	0.46	SRR14012253	2021-02-18
4939	A	G	0.314888	ACA	T	0.28	ACG	T	0.11	SRR14012253	2021-02-18
5497	C	T	0.81982	TGC	C	0.54	TGT	C	0.46	SRR14012253	2021-02-18
9172	T	C	0.56606	CTT	L	0.13	CTC	L	0.2	SRR14012253	2021-02-18
10948	A	G	0.352518	AGA	R	0.21	AGG	R	0.21	SRR14012253	2021-02-18
11644	C	T	0.0926679	TAC	Y	0.56	TAT	Y	0.44	SRR14012253	2021-02-18
16362	C	T	0.136415	GTC	V	0.24	GTT	V	0.18	SRR14012253	2021-02-18
21910	C	T	0.146603	TCC	S	0.22	TCT	S	0.19	SRR14012253	2021-02-18
22858	C	T	0.419132	TGC	C	0.54	TGT	C	0.46	SRR14012253	2021-02-18
24874	A	G	0.578546	GTA	V	0.12	GTG	V	0.46	SRR14012253	2021-02-18
25476	T	C	0.0755807	TTT	F	0.46	TTC	F	0.54	SRR14012253	2021-02-18
27687	T	C	0.999272	TCT	S	0.19	TCC	S	0.22	SRR14012253	2021-02-18
29107	T	C	0.077025	GGT	G	0.16	GGC	G	0.34	SRR14012253	2021-02-18
29422	G	T	0.999253	CCG	P	0.11	CCT	P	0.29	SRR14012253	2021-02-18
683	C	T	0.996564	CTA	L	0.07	TTA	L	0.08	SRR14012254	2021-02-18
3037	C	T	0.999865	TTC	F	0.54	TTT	F	0.46	SRR14012254	2021-02-18
5497	C	T	0.999895	TGC	C	0.54	TGT	C	0.46	SRR14012254	2021-02-18
27687	T	C	0.998598	TCT	S	0.19	TCC	S	0.22	SRR14012254	2021-02-18
29422	G	T	0.999602	CCG	P	0.11	CCT	P	0.29	SRR14012254	2021-02-18
3037	C	T	0.999911	TTC	F	0.54	TTT	F	0.46	SRR14012255	2021-02-18
10411	T	C	0.999821	AAT	N	0.47	AAC	N	0.53	SRR14012255	2021-02-18
14805	C	T	0.999932	TAC	Y	0.56	TAT	Y	0.44	SRR14012255	2021-02-18
18828	C	T	0.999764	GTC	V	0.24	GTT	V	0.18	SRR14012255	2021-02-18
21778	G	A	1	GGG	G	0.25	GGA	G	0.25	SRR14012255	2021-02-18
29113	A	G	0.999543	GAA	E	0.42	GAG	E	0.58	SRR14012255	2021-02-18
1927	T	C	0.999713	ACT	T	0.25	ACC	T	0.36	SRR14012256	2021-02-18
3037	C	T	0.999703	TTC	F	0.54	TTT	F	0.46	SRR14012256	2021-02-18
6196	C	T	0.998518	CCC	P	0.32	CCT	P	0.29	SRR14012256	2021-02-18
22255	A	T	1	ATA	I	0.17	ATT	I	0.36	SRR14012256	2021-02-18
27059	C	T	0.703584	TAC	Y	0.56	TAT	Y	0.44	SRR14012256	2021-02-18
3037	C	T	0.999475	TTC	F	0.54	TTT	F	0.46	SRR14015940	2021-02-19
10966	T	C	0.999482	ACT	T	0.25	ACC	T	0.36	SRR14015940	2021-02-19
14340	C	T	0.999786	AAC	N	0.53	AAT	N	0.47	SRR14015940	2021-02-19
18877	C	T	0.999696	CTA	L	0.07	TTA	L	0.08	SRR14015940	2021-02-19
19167	A	G	0.644386	AAA	K	0.43	AAG	K	0.57	SRR14015940	2021-02-19
19839	T	C	0.999913	AAT	N	0.47	AAC	N	0.53	SRR14015940	2021-02-19
21255	G	C	0.999913	GCG	A	0.11	GCC	A	0.4	SRR14015940	2021-02-19
27213	C	T	0.992413	CTC	L	0.2	CTT	L	0.13	SRR14015940	2021-02-19
28882	G	A	0.99982	AGG	R	0.21	AGA	R	0.21	SRR14015940	2021-02-19
3037	C	T	0.999772	TTC	F	0.54	TTT	F	0.46	SRR14015942	2021-02-19
15810	C	T	0.999851	AAC	N	0.53	AAT	N	0.47	SRR14015942	2021-02-19
16062	T	C	0.998665	AAT	N	0.47	AAC	N	0.53	SRR14015942	2021-02-19
17751	T	G	0.989236	GCT	A	0.27	GCG	A	0.11	SRR14015942	2021-02-19
24631	T	C	0.415525	AAT	N	0.47	AAC	N	0.53	SRR14015942	2021-02-19
28378	G	T	0.999584	GCG	A	0.11	GCT	A	0.27	SRR14015942	2021-02-19
683	C	T	0.999902	CTA	L	0.07	TTA	L	0.08	SRR14015943	2021-02-19
3037	C	T	0.999852	TTC	F	0.54	TTT	F	0.46	SRR14015943	2021-02-19
5497	C	T	0.999738	TGC	C	0.54	TGT	C	0.46	SRR14015943	2021-02-19
9304	T	C	0.105298	TCT	S	0.19	TCC	S	0.22	SRR14015943	2021-02-19
17766	C	T	0.0971074	GTC	V	0.24	GTT	V	0.18	SRR14015943	2021-02-19
27687	T	C	0.999071	TCT	S	0.19	TCC	S	0.22	SRR14015943	2021-02-19
29422	G	T	0.999883	CCG	P	0.11	CCT	P	0.29	SRR14015943	2021-02-19
274	C	T	0.999587	AGC	S	0.24	AGT	S	0.15	SRR14015944	2021-02-19
2584	T	A	0.993796	GCT	A	0.27	GCA	A	0.23	SRR14015944	2021-02-19
3037	C	T	0.99979	TTC	F	0.54	TTT	F	0.46	SRR14015944	2021-02-19
4276	C	T	0.999812	TAC	Y	0.56	TAT	Y	0.44	SRR14015944	2021-02-19
13247	C	T	0.999757	CTG	L	0.4	TTG	L	0.13	SRR14015944	2021-02-19
16647	G	T	1	ACG	T	0.11	ACT	T	0.25	SRR14015944	2021-02-19
18486	C	T	0.999688	CTC	L	0.2	CTT	L	0.13	SRR14015944	2021-02-19
20268	A	G	0.999766	TTA	L	0.08	TTG	L	0.13	SRR14015944	2021-02-19
24076	T	C	0.999337	GGT	G	0.16	GGC	G	0.34	SRR14015944	2021-02-19
28921	T	C	0.999795	GAT	D	0.46	GAC	D	0.54	SRR14015944	2021-02-19
3037	C	T	0.999557	TTC	F	0.54	TTT	F	0.46	SRR14015945	2021-02-19
8737	T	C	0.999801	GAT	D	0.46	GAC	D	0.54	SRR14015945	2021-02-19
9985	C	T	0.999776	GAC	D	0.54	GAT	D	0.46	SRR14015945	2021-02-19
18486	C	T	0.999688	CTC	L	0.2	CTT	L	0.13	SRR14015945	2021-02-19
20163	A	G	1	AAA	K	0.43	AAG	K	0.57	SRR14015945	2021-02-19
25521	C	T	0.99948	TTC	F	0.54	TTT	F	0.46	SRR14015945	2021-02-19
3037	C	T	0.999888	TTC	F	0.54	TTT	F	0.46	SRR14015946	2021-02-19
10741	C	T	0.998494	GAC	D	0.54	GAT	D	0.46	SRR14015946	2021-02-19
14550	A	G	0.98846	GAA	E	0.42	GAG	E	0.58	SRR14015946	2021-02-19
20268	A	G	0.999902	TTA	L	0.08	TTG	L	0.13	SRR14015946	2021-02-19
24076	T	C	0.998141	GGT	G	0.16	GGC	G	0.34	SRR14015946	2021-02-19
29266	G	A	0.999851	TTG	L	0.13	TTA	L	0.08	SRR14015946	2021-02-19
29287	A	G	0.99976	AAA	K	0.43	AAG	K	0.57	SRR14015946	2021-02-19
3037	C	T	0.999541	TTC	F	0.54	TTT	F	0.46	SRR14015947	2021-02-19
4090	C	T	0.999828	GAC	D	0.54	GAT	D	0.46	SRR14015947	2021-02-19
4534	C	T	0.999749	TAC	Y	0.56	TAT	Y	0.44	SRR14015947	2021-02-19
14805	C	T	0.99995	TAC	Y	0.56	TAT	Y	0.44	SRR14015947	2021-02-19
18744	C	T	0.99989	TAC	Y	0.56	TAT	Y	0.44	SRR14015947	2021-02-19
28693	T	C	0.925529	AAT	N	0.47	AAC	N	0.53	SRR14015947	2021-02-19
913	C	T	0.999873	TCC	S	0.22	TCT	S	0.19	SRR14015948	2021-02-19
2110	C	T	0.999605	AAC	N	0.53	AAT	N	0.47	SRR14015948	2021-02-19
3037	C	T	0.999828	TTC	F	0.54	TTT	F	0.46	SRR14015948	2021-02-19
5986	C	T	1	TTC	F	0.54	TTT	F	0.46	SRR14015948	2021-02-19
10195	A	G	0.999778	GAA	E	0.42	GAG	E	0.58	SRR14015948	2021-02-19
14676	C	T	0.999367	CCC	P	0.32	CCT	P	0.29	SRR14015948	2021-02-19
15279	C	T	0.999883	CAC	H	0.58	CAT	H	0.42	SRR14015948	2021-02-19
16176	T	C	0.999979	ACT	T	0.25	ACC	T	0.36	SRR14015948	2021-02-19
28882	G	A	0.999528	AGG	R	0.21	AGA	R	0.21	SRR14015948	2021-02-19
1927	T	C	0.999758	ACT	T	0.25	ACC	T	0.36	SRR14015949	2021-02-20
3037	C	T	0.999675	TTC	F	0.54	TTT	F	0.46	SRR14015949	2021-02-20
6196	C	T	0.99875	CCC	P	0.32	CCT	P	0.29	SRR14015949	2021-02-20
22255	A	T	0.999908	ATA	I	0.17	ATT	I	0.36	SRR14015949	2021-02-20
3037	C	T	0.999835	TTC	F	0.54	TTT	F	0.46	SRR14015950	2021-02-20
8017	G	T	0.996612	GCG	A	0.11	GCT	A	0.27	SRR14015950	2021-02-20
11008	C	T	0.998953	CAC	H	0.58	CAT	H	0.42	SRR14015950	2021-02-20
20268	A	G	0.999742	TTA	L	0.08	TTG	L	0.13	SRR14015950	2021-02-20
20283	C	T	0.999636	TTC	F	0.54	TTT	F	0.46	SRR14015950	2021-02-20
21736	C	T	0.9278	TTC	F	0.54	TTT	F	0.46	SRR14015950	2021-02-20
27998	C	T	0.999462	GAC	D	0.54	GAT	D	0.46	SRR14015950	2021-02-20
913	C	T	0.999525	TCC	S	0.22	TCT	S	0.19	SRR14015951	2021-02-21
2110	C	T	0.999745	AAC	N	0.53	AAT	N	0.47	SRR14015951	2021-02-21
2782	G	T	1	GTG	V	0.46	GTT	V	0.18	SRR14015951	2021-02-21
3037	C	T	0.999835	TTC	F	0.54	TTT	F	0.46	SRR14015951	2021-02-21
4456	C	T	0.999727	GCC	A	0.4	GCT	A	0.27	SRR14015951	2021-02-21
5986	C	T	1	TTC	F	0.54	TTT	F	0.46	SRR14015951	2021-02-21
9160	T	A	0.999575	CCT	P	0.29	CCA	P	0.28	SRR14015951	2021-02-21
14676	C	T	0.99937	CCC	P	0.32	CCT	P	0.29	SRR14015951	2021-02-21
15279	C	T	0.999586	CAC	H	0.58	CAT	H	0.42	SRR14015951	2021-02-21
16176	T	C	0.999909	ACT	T	0.25	ACC	T	0.36	SRR14015951	2021-02-21
24904	C	T	0.999402	ATC	I	0.47	ATT	I	0.36	SRR14015951	2021-02-21
28882	G	A	0.99968	AGG	R	0.21	AGA	R	0.21	SRR14015951	2021-02-21
913	C	T	0.999797	TCC	S	0.22	TCT	S	0.19	SRR14015953	2021-02-21
2110	C	T	0.999913	AAC	N	0.53	AAT	N	0.47	SRR14015953	2021-02-21
3037	C	T	0.999836	TTC	F	0.54	TTT	F	0.46	SRR14015953	2021-02-21
5986	C	T	0.999598	TTC	F	0.54	TTT	F	0.46	SRR14015953	2021-02-21
7600	C	T	1	TGC	C	0.54	TGT	C	0.46	SRR14015953	2021-02-21
7984	T	C	0.999721	GAT	D	0.46	GAC	D	0.54	SRR14015953	2021-02-21
14676	C	T	0.999633	CCC	P	0.32	CCT	P	0.29	SRR14015953	2021-02-21
15279	C	T	0.999825	CAC	H	0.58	CAT	H	0.42	SRR14015953	2021-02-21
16176	T	C	0.999925	ACT	T	0.25	ACC	T	0.36	SRR14015953	2021-02-21
28882	G	A	0.999664	AGG	R	0.21	AGA	R	0.21	SRR14015953	2021-02-21
913	C	T	0.999951	TCC	S	0.22	TCT	S	0.19	SRR14015954	2021-02-21
2110	C	T	0.987357	AAC	N	0.53	AAT	N	0.47	SRR14015954	2021-02-21
3037	C	T	0.999825	TTC	F	0.54	TTT	F	0.46	SRR14015954	2021-02-21
5986	C	T	0.99922	TTC	F	0.54	TTT	F	0.46	SRR14015954	2021-02-21
7600	C	T	1	TGC	C	0.54	TGT	C	0.46	SRR14015954	2021-02-21
7984	T	C	0.999905	GAT	D	0.46	GAC	D	0.54	SRR14015954	2021-02-21
14676	C	T	0.999831	CCC	P	0.32	CCT	P	0.29	SRR14015954	2021-02-21
15279	C	T	0.999872	CAC	H	0.58	CAT	H	0.42	SRR14015954	2021-02-21
16176	T	C	0.999864	ACT	T	0.25	ACC	T	0.36	SRR14015954	2021-02-21
28882	G	A	0.996158	AGG	R	0.21	AGA	R	0.21	SRR14015954	2021-02-21
1180	A	G	0.99958	CCA	P	0.28	CCG	P	0.11	SRR14015955	2021-02-21
3037	C	T	0.99924	TTC	F	0.54	TTT	F	0.46	SRR14015955	2021-02-21
6730	C	T	0.923077	AAC	N	0.53	AAT	N	0.47	SRR14015955	2021-02-21
10726	C	T	0.999855	ACC	T	0.36	ACT	T	0.25	SRR14015955	2021-02-21
20748	T	C	0.998825	TAT	Y	0.44	TAC	Y	0.56	SRR14015955	2021-02-21
23929	C	T	0.999751	TAC	Y	0.56	TAT	Y	0.44	SRR14015955	2021-02-21
1738	G	T	0.999663	GTG	V	0.46	GTT	V	0.18	SRR14015956	2021-02-21
2489	T	C	0.99981	TTA	L	0.08	CTA	L	0.07	SRR14015956	2021-02-21
3037	C	T	0.999536	TTC	F	0.54	TTT	F	0.46	SRR14015956	2021-02-21
5431	A	G	0.999852	GTA	V	0.12	GTG	V	0.46	SRR14015956	2021-02-21
10396	G	T	0.999879	GTG	V	0.46	GTT	V	0.18	SRR14015956	2021-02-21
10954	C	T	0.999872	TGC	C	0.54	TGT	C	0.46	SRR14015956	2021-02-21
19839	T	C	0.999702	AAT	N	0.47	AAC	N	0.53	SRR14015956	2021-02-21
19974	A	G	0.999059	CCA	P	0.28	CCG	P	0.11	SRR14015956	2021-02-21
21306	C	T	0.99934	CGC	R	0.18	CGT	R	0.08	SRR14015956	2021-02-21
27426	A	G	0.999747	ACA	T	0.28	ACG	T	0.11	SRR14015956	2021-02-21
28882	G	A	0.999398	AGG	R	0.21	AGA	R	0.21	SRR14015956	2021-02-21
29197	C	T	0.999622	GCC	A	0.4	GCT	A	0.27	SRR14015956	2021-02-21
29227	G	T	0.999644	TCG	S	0.05	TCT	S	0.19	SRR14015956	2021-02-21
3037	C	T	0.999544	TTC	F	0.54	TTT	F	0.46	SRR14015958	2021-02-23
10966	T	C	0.999904	ACT	T	0.25	ACC	T	0.36	SRR14015958	2021-02-23
14340	C	T	0.999893	AAC	N	0.53	AAT	N	0.47	SRR14015958	2021-02-23
18877	C	T	0.999863	CTA	L	0.07	TTA	L	0.08	SRR14015958	2021-02-23
19167	A	G	0.999704	AAA	K	0.43	AAG	K	0.57	SRR14015958	2021-02-23
19839	T	C	0.99989	AAT	N	0.47	AAC	N	0.53	SRR14015958	2021-02-23
21255	G	C	0.999608	GCG	A	0.11	GCC	A	0.4	SRR14015958	2021-02-23
27213	C	T	0.999619	CTC	L	0.2	CTT	L	0.13	SRR14015958	2021-02-23
28882	G	A	0.999535	AGG	R	0.21	AGA	R	0.21	SRR14015958	2021-02-23
3037	C	T	0.999422	TTC	F	0.54	TTT	F	0.46	SRR14015959	2021-02-23
3340	G	T	0.999734	GTG	V	0.46	GTT	V	0.18	SRR14015959	2021-02-23
5014	T	C	0.0631579	GTT	V	0.18	GTC	V	0.24	SRR14015959	2021-02-23
8179	G	C	0.0774296	CGG	R	0.2	CGC	R	0.18	SRR14015959	2021-02-23
10966	T	C	0.999914	ACT	T	0.25	ACC	T	0.36	SRR14015959	2021-02-23
13503	G	T	0.151897	CCG	P	0.11	CCT	P	0.29	SRR14015959	2021-02-23
14340	C	T	0.999911	AAC	N	0.53	AAT	N	0.47	SRR14015959	2021-02-23
15111	A	C	0.050567	GTA	V	0.12	GTC	V	0.24	SRR14015959	2021-02-23
17604	T	C	0.999688	GTT	V	0.18	GTC	V	0.24	SRR14015959	2021-02-23
18877	C	T	0.999796	CTA	L	0.07	TTA	L	0.08	SRR14015959	2021-02-23
19167	A	G	0.999561	AAA	K	0.43	AAG	K	0.57	SRR14015959	2021-02-23
19749	T	C	0.0688372	TTT	F	0.46	TTC	F	0.54	SRR14015959	2021-02-23
19839	T	C	1	AAT	N	0.47	AAC	N	0.53	SRR14015959	2021-02-23
20355	A	G	0.267176	TTA	L	0.08	TTG	L	0.13	SRR14015959	2021-02-23
21255	G	C	0.998844	GCG	A	0.11	GCC	A	0.4	SRR14015959	2021-02-23
25413	C	T	0.999777	ATC	I	0.47	ATT	I	0.36	SRR14015959	2021-02-23
27213	C	T	0.999788	CTC	L	0.2	CTT	L	0.13	SRR14015959	2021-02-23
28882	G	A	0.99874	AGG	R	0.21	AGA	R	0.21	SRR14015959	2021-02-23
3037	C	T	0.999763	TTC	F	0.54	TTT	F	0.46	SRR14015960	2021-02-23
10966	T	C	0.999936	ACT	T	0.25	ACC	T	0.36	SRR14015960	2021-02-23
14340	C	T	0.99994	AAC	N	0.53	AAT	N	0.47	SRR14015960	2021-02-23
17604	T	C	0.999717	GTT	V	0.18	GTC	V	0.24	SRR14015960	2021-02-23
18877	C	T	0.999921	CTA	L	0.07	TTA	L	0.08	SRR14015960	2021-02-23
19167	A	G	0.999009	AAA	K	0.43	AAG	K	0.57	SRR14015960	2021-02-23
19839	T	C	0.998675	AAT	N	0.47	AAC	N	0.53	SRR14015960	2021-02-23
21255	G	C	0.999741	GCG	A	0.11	GCC	A	0.4	SRR14015960	2021-02-23
21709	T	C	0.0511974	CAT	H	0.42	CAC	H	0.58	SRR14015960	2021-02-23
27213	C	T	0.999835	CTC	L	0.2	CTT	L	0.13	SRR14015960	2021-02-23
28882	G	A	0.999788	AGG	R	0.21	AGA	R	0.21	SRR14015960	2021-02-23
3037	C	T	0.999477	TTC	F	0.54	TTT	F	0.46	SRR14015961	2021-02-23
10966	T	C	0.999846	ACT	T	0.25	ACC	T	0.36	SRR14015961	2021-02-23
14340	C	T	0.999865	AAC	N	0.53	AAT	N	0.47	SRR14015961	2021-02-23
17604	T	C	0.999797	GTT	V	0.18	GTC	V	0.24	SRR14015961	2021-02-23
18877	C	T	0.999707	CTA	L	0.07	TTA	L	0.08	SRR14015961	2021-02-23
19167	A	G	0.999541	AAA	K	0.43	AAG	K	0.57	SRR14015961	2021-02-23
19839	T	C	0.999929	AAT	N	0.47	AAC	N	0.53	SRR14015961	2021-02-23
21255	G	C	0.999643	GCG	A	0.11	GCC	A	0.4	SRR14015961	2021-02-23
27213	C	T	0.9993	CTC	L	0.2	CTT	L	0.13	SRR14015961	2021-02-23
28882	G	A	0.999463	AGG	R	0.21	AGA	R	0.21	SRR14015961	2021-02-23
3037	C	T	0.999614	TTC	F	0.54	TTT	F	0.46	SRR14015962	2021-02-23
10966	T	C	0.999907	ACT	T	0.25	ACC	T	0.36	SRR14015962	2021-02-23
14340	C	T	0.996062	AAC	N	0.53	AAT	N	0.47	SRR14015962	2021-02-23
18877	C	T	0.999888	CTA	L	0.07	TTA	L	0.08	SRR14015962	2021-02-23
19167	A	G	0.999951	AAA	K	0.43	AAG	K	0.57	SRR14015962	2021-02-23
19839	T	C	0.999866	AAT	N	0.47	AAC	N	0.53	SRR14015962	2021-02-23
21255	G	C	0.999756	GCG	A	0.11	GCC	A	0.4	SRR14015962	2021-02-23
27213	C	T	0.999694	CTC	L	0.2	CTT	L	0.13	SRR14015962	2021-02-23
28253	C	T	0.157665	TTC	F	0.54	TTT	F	0.46	SRR14015962	2021-02-23
28882	G	A	0.999262	AGG	R	0.21	AGA	R	0.21	SRR14015962	2021-02-23
3037	C	T	0.99962	TTC	F	0.54	TTT	F	0.46	SRR14015963	2021-02-23
10966	T	C	0.999852	ACT	T	0.25	ACC	T	0.36	SRR14015963	2021-02-23
14340	C	T	0.953572	AAC	N	0.53	AAT	N	0.47	SRR14015963	2021-02-23
18756	G	T	0.0646301	CCG	P	0.11	CCT	P	0.29	SRR14015963	2021-02-23
18877	C	T	0.999931	CTA	L	0.07	TTA	L	0.08	SRR14015963	2021-02-23
19167	A	G	0.839668	AAA	K	0.43	AAG	K	0.57	SRR14015963	2021-02-23
19839	T	C	0.999615	AAT	N	0.47	AAC	N	0.53	SRR14015963	2021-02-23
20580	G	T	0.0619939	GTG	V	0.46	GTT	V	0.18	SRR14015963	2021-02-23
21255	G	C	0.951863	GCG	A	0.11	GCC	A	0.4	SRR14015963	2021-02-23
27213	C	T	0.998694	CTC	L	0.2	CTT	L	0.13	SRR14015963	2021-02-23
28882	G	A	0.999671	AGG	R	0.21	AGA	R	0.21	SRR14015963	2021-02-23
3037	C	T	0.999749	TTC	F	0.54	TTT	F	0.46	SRR14015964	2021-02-23
10966	T	C	0.999795	ACT	T	0.25	ACC	T	0.36	SRR14015964	2021-02-23
14340	C	T	0.999866	AAC	N	0.53	AAT	N	0.47	SRR14015964	2021-02-23
18877	C	T	0.99973	CTA	L	0.07	TTA	L	0.08	SRR14015964	2021-02-23
19167	A	G	0.999548	AAA	K	0.43	AAG	K	0.57	SRR14015964	2021-02-23
19839	T	C	0.999943	AAT	N	0.47	AAC	N	0.53	SRR14015964	2021-02-23
21255	G	C	0.999759	GCG	A	0.11	GCC	A	0.4	SRR14015964	2021-02-23
27213	C	T	0.999526	CTC	L	0.2	CTT	L	0.13	SRR14015964	2021-02-23
28882	G	A	0.999478	AGG	R	0.21	AGA	R	0.21	SRR14015964	2021-02-23
3037	C	T	0.9995	TTC	F	0.54	TTT	F	0.46	SRR14015965	2021-02-23
10966	T	C	0.999834	ACT	T	0.25	ACC	T	0.36	SRR14015965	2021-02-23
14340	C	T	0.999962	AAC	N	0.53	AAT	N	0.47	SRR14015965	2021-02-23
18877	C	T	0.999833	CTA	L	0.07	TTA	L	0.08	SRR14015965	2021-02-23
19167	A	G	0.999793	AAA	K	0.43	AAG	K	0.57	SRR14015965	2021-02-23
19839	T	C	1	AAT	N	0.47	AAC	N	0.53	SRR14015965	2021-02-23
21255	G	C	0.999893	GCG	A	0.11	GCC	A	0.4	SRR14015965	2021-02-23
27213	C	T	0.999679	CTC	L	0.2	CTT	L	0.13	SRR14015965	2021-02-23
28882	G	A	0.997711	AGG	R	0.21	AGA	R	0.21	SRR14015965	2021-02-23
3037	C	T	0.999491	TTC	F	0.54	TTT	F	0.46	SRR14015966	2021-02-23
10966	T	C	0.99987	ACT	T	0.25	ACC	T	0.36	SRR14015966	2021-02-23
14340	C	T	0.999922	AAC	N	0.53	AAT	N	0.47	SRR14015966	2021-02-23
18877	C	T	0.99996	CTA	L	0.07	TTA	L	0.08	SRR14015966	2021-02-23
19167	A	G	0.962235	AAA	K	0.43	AAG	K	0.57	SRR14015966	2021-02-23
19839	T	C	0.999707	AAT	N	0.47	AAC	N	0.53	SRR14015966	2021-02-23
21255	G	C	0.999661	GCG	A	0.11	GCC	A	0.4	SRR14015966	2021-02-23
27213	C	T	0.999755	CTC	L	0.2	CTT	L	0.13	SRR14015966	2021-02-23
28882	G	A	0.99951	AGG	R	0.21	AGA	R	0.21	SRR14015966	2021-02-23
3037	C	T	0.999479	TTC	F	0.54	TTT	F	0.46	SRR14015967	2021-02-23
10966	T	C	0.999792	ACT	T	0.25	ACC	T	0.36	SRR14015967	2021-02-23
14340	C	T	0.999905	AAC	N	0.53	AAT	N	0.47	SRR14015967	2021-02-23
18877	C	T	0.999783	CTA	L	0.07	TTA	L	0.08	SRR14015967	2021-02-23
19167	A	G	0.999578	AAA	K	0.43	AAG	K	0.57	SRR14015967	2021-02-23
19839	T	C	0.999907	AAT	N	0.47	AAC	N	0.53	SRR14015967	2021-02-23
21255	G	C	0.999872	GCG	A	0.11	GCC	A	0.4	SRR14015967	2021-02-23
27213	C	T	0.999496	CTC	L	0.2	CTT	L	0.13	SRR14015967	2021-02-23
28882	G	A	0.999624	AGG	R	0.21	AGA	R	0.21	SRR14015967	2021-02-23
3037	C	T	0.999638	TTC	F	0.54	TTT	F	0.46	SRR14015968	2021-02-23
9322	T	C	0.0735877	TGT	C	0.46	TGC	C	0.54	SRR14015968	2021-02-23
10966	T	C	0.956012	ACT	T	0.25	ACC	T	0.36	SRR14015968	2021-02-23
14340	C	T	0.963931	AAC	N	0.53	AAT	N	0.47	SRR14015968	2021-02-23
18877	C	T	0.959922	CTA	L	0.07	TTA	L	0.08	SRR14015968	2021-02-23
19167	A	G	0.824687	AAA	K	0.43	AAG	K	0.57	SRR14015968	2021-02-23
19839	T	C	0.999815	AAT	N	0.47	AAC	N	0.53	SRR14015968	2021-02-23
21255	G	C	0.968228	GCG	A	0.11	GCC	A	0.4	SRR14015968	2021-02-23
27213	C	T	0.963636	CTC	L	0.2	CTT	L	0.13	SRR14015968	2021-02-23
28882	G	A	0.999015	AGG	R	0.21	AGA	R	0.21	SRR14015968	2021-02-23
3037	C	T	0.999628	TTC	F	0.54	TTT	F	0.46	SRR14015969	2021-02-23
3784	C	T	1	GTC	V	0.24	GTT	V	0.18	SRR14015969	2021-02-23
9172	T	C	1	CTT	L	0.13	CTC	L	0.2	SRR14015969	2021-02-23
10948	A	G	0.99357	AGA	R	0.21	AGG	R	0.21	SRR14015969	2021-02-23
12439	C	T	0.998335	CCC	P	0.32	CCT	P	0.29	SRR14015969	2021-02-23
21691	C	T	0.999811	TTC	F	0.54	TTT	F	0.46	SRR14015969	2021-02-23
22591	C	T	0.999919	AAC	N	0.53	AAT	N	0.47	SRR14015969	2021-02-23
24874	A	G	0.998212	GTA	V	0.12	GTG	V	0.46	SRR14015969	2021-02-23
26768	C	T	0.999808	ATC	I	0.47	ATT	I	0.36	SRR14015969	2021-02-23
26927	A	G	0.999961	GAA	E	0.42	GAG	E	0.58	SRR14015969	2021-02-23
28453	C	T	0.989437	GGC	G	0.34	GGT	G	0.16	SRR14015969	2021-02-23
28882	G	A	0.999245	AGG	R	0.21	AGA	R	0.21	SRR14015969	2021-02-23
3037	C	T	0.999493	TTC	F	0.54	TTT	F	0.46	SRR14015977	2021-02-23
10966	T	C	0.99993	ACT	T	0.25	ACC	T	0.36	SRR14015977	2021-02-23
14340	C	T	0.99992	AAC	N	0.53	AAT	N	0.47	SRR14015977	2021-02-23
18877	C	T	0.999915	CTA	L	0.07	TTA	L	0.08	SRR14015977	2021-02-23
19167	A	G	0.999821	AAA	K	0.43	AAG	K	0.57	SRR14015977	2021-02-23
19839	T	C	1	AAT	N	0.47	AAC	N	0.53	SRR14015977	2021-02-23
21255	G	C	0.999795	GCG	A	0.11	GCC	A	0.4	SRR14015977	2021-02-23
27213	C	T	0.999659	CTC	L	0.2	CTT	L	0.13	SRR14015977	2021-02-23
28882	G	A	0.999711	AGG	R	0.21	AGA	R	0.21	SRR14015977	2021-02-23
913	C	T	0.999798	TCC	S	0.22	TCT	S	0.19	SRR14015978	2021-02-23
2110	C	T	0.999844	AAC	N	0.53	AAT	N	0.47	SRR14015978	2021-02-23
2782	G	T	0.999202	GTG	V	0.46	GTT	V	0.18	SRR14015978	2021-02-23
2932	A	G	0.999793	TTA	L	0.08	TTG	L	0.13	SRR14015978	2021-02-23
3037	C	T	0.999827	TTC	F	0.54	TTT	F	0.46	SRR14015978	2021-02-23
4456	C	T	1	GCC	A	0.4	GCT	A	0.27	SRR14015978	2021-02-23
5986	C	T	0.999684	TTC	F	0.54	TTT	F	0.46	SRR14015978	2021-02-23
14676	C	T	0.999716	CCC	P	0.32	CCT	P	0.29	SRR14015978	2021-02-23
15279	C	T	0.999756	CAC	H	0.58	CAT	H	0.42	SRR14015978	2021-02-23
16176	T	C	0.999874	ACT	T	0.25	ACC	T	0.36	SRR14015978	2021-02-23
16824	A	G	0.999612	GGA	G	0.25	GGG	G	0.25	SRR14015978	2021-02-23
19605	T	C	0.0547493	ACT	T	0.25	ACC	T	0.36	SRR14015978	2021-02-23
25354	G	T	0.0528832	GTG	V	0.46	GTT	V	0.18	SRR14015978	2021-02-23
25968	A	G	0.999581	AAA	K	0.43	AAG	K	0.57	SRR14015978	2021-02-23
28882	G	A	0.999673	AGG	R	0.21	AGA	R	0.21	SRR14015978	2021-02-23
3037	C	T	0.999614	TTC	F	0.54	TTT	F	0.46	SRR14015979	2021-02-23
5182	T	C	0.999446	GAT	D	0.46	GAC	D	0.54	SRR14015979	2021-02-23
9994	C	T	0.9998	AAC	N	0.53	AAT	N	0.47	SRR14015979	2021-02-23
10741	C	T	0.997903	GAC	D	0.54	GAT	D	0.46	SRR14015979	2021-02-23
20268	A	G	0.998818	TTA	L	0.08	TTG	L	0.13	SRR14015979	2021-02-23
21691	C	T	0.999506	TTC	F	0.54	TTT	F	0.46	SRR14015979	2021-02-23
24076	T	C	0.99954	GGT	G	0.16	GGC	G	0.34	SRR14015979	2021-02-23
27923	C	T	0.999486	ATC	I	0.47	ATT	I	0.36	SRR14015979	2021-02-23
29266	G	A	0.999883	TTG	L	0.13	TTA	L	0.08	SRR14015979	2021-02-23
1738	G	T	0.999727	GTG	V	0.46	GTT	V	0.18	SRR14015980	2021-02-23
2489	T	C	1	TTA	L	0.08	CTA	L	0.07	SRR14015980	2021-02-23
3037	C	T	0.99964	TTC	F	0.54	TTT	F	0.46	SRR14015980	2021-02-23
5812	C	T	0.999888	GAC	D	0.54	GAT	D	0.46	SRR14015980	2021-02-23
10954	C	T	0.999912	TGC	C	0.54	TGT	C	0.46	SRR14015980	2021-02-23
13665	C	T	0.999262	CAC	H	0.58	CAT	H	0.42	SRR14015980	2021-02-23
19839	T	C	1	AAT	N	0.47	AAC	N	0.53	SRR14015980	2021-02-23
19974	A	G	1	CCA	P	0.28	CCG	P	0.11	SRR14015980	2021-02-23
21306	C	T	0.998278	CGC	R	0.18	CGT	R	0.08	SRR14015980	2021-02-23
27426	A	G	0.998091	ACA	T	0.28	ACG	T	0.11	SRR14015980	2021-02-23
28882	G	A	0.999453	AGG	R	0.21	AGA	R	0.21	SRR14015980	2021-02-23
29197	C	T	0.999599	GCC	A	0.4	GCT	A	0.27	SRR14015980	2021-02-23
29227	G	T	0.999732	TCG	S	0.05	TCT	S	0.19	SRR14015980	2021-02-23
1738	G	T	0.999745	GTG	V	0.46	GTT	V	0.18	SRR14015981	2021-02-23
2489	T	C	0.99895	TTA	L	0.08	CTA	L	0.07	SRR14015981	2021-02-23
3037	C	T	0.999727	TTC	F	0.54	TTT	F	0.46	SRR14015981	2021-02-23
5812	C	T	0.999843	GAC	D	0.54	GAT	D	0.46	SRR14015981	2021-02-23
9130	G	T	0.0529315	GTG	V	0.46	GTT	V	0.18	SRR14015981	2021-02-23
10954	C	T	0.999818	TGC	C	0.54	TGT	C	0.46	SRR14015981	2021-02-23
13665	C	T	0.99826	CAC	H	0.58	CAT	H	0.42	SRR14015981	2021-02-23
19839	T	C	1	AAT	N	0.47	AAC	N	0.53	SRR14015981	2021-02-23
19974	A	G	1	CCA	P	0.28	CCG	P	0.11	SRR14015981	2021-02-23
21306	C	T	0.999345	CGC	R	0.18	CGT	R	0.08	SRR14015981	2021-02-23
27426	A	G	0.999765	ACA	T	0.28	ACG	T	0.11	SRR14015981	2021-02-23
28882	G	A	0.999598	AGG	R	0.21	AGA	R	0.21	SRR14015981	2021-02-23
29197	C	T	0.999654	GCC	A	0.4	GCT	A	0.27	SRR14015981	2021-02-23
29227	G	T	0.998782	TCG	S	0.05	TCT	S	0.19	SRR14015981	2021-02-23
3037	C	T	0.999573	TTC	F	0.54	TTT	F	0.46	SRR14015982	2021-02-24
14805	C	T	0.999863	TAC	Y	0.56	TAT	Y	0.44	SRR14015982	2021-02-24
21622	C	T	0.993872	ACC	T	0.36	ACT	T	0.25	SRR14015982	2021-02-24
29614	C	T	0.999935	TGC	C	0.54	TGT	C	0.46	SRR14015982	2021-02-24
3037	C	T	0.999545	TTC	F	0.54	TTT	F	0.46	SRR14015983	2021-02-24
10966	T	C	0.999776	ACT	T	0.25	ACC	T	0.36	SRR14015983	2021-02-24
13051	C	T	0.999787	GCC	A	0.4	GCT	A	0.27	SRR14015983	2021-02-24
14340	C	T	0.999897	AAC	N	0.53	AAT	N	0.47	SRR14015983	2021-02-24
18877	C	T	0.999817	CTA	L	0.07	TTA	L	0.08	SRR14015983	2021-02-24
19167	A	G	0.999182	AAA	K	0.43	AAG	K	0.57	SRR14015983	2021-02-24
19839	T	C	0.999804	AAT	N	0.47	AAC	N	0.53	SRR14015983	2021-02-24
21255	G	C	0.999746	GCG	A	0.11	GCC	A	0.4	SRR14015983	2021-02-24
27213	C	T	0.999486	CTC	L	0.2	CTT	L	0.13	SRR14015983	2021-02-24
28882	G	A	0.999543	AGG	R	0.21	AGA	R	0.21	SRR14015983	2021-02-24
3037	C	T	0.999224	TTC	F	0.54	TTT	F	0.46	SRR14015984	2021-02-24
10966	T	C	0.999933	ACT	T	0.25	ACC	T	0.36	SRR14015984	2021-02-24
14340	C	T	0.999849	AAC	N	0.53	AAT	N	0.47	SRR14015984	2021-02-24
18877	C	T	0.999838	CTA	L	0.07	TTA	L	0.08	SRR14015984	2021-02-24
19167	A	G	0.999799	AAA	K	0.43	AAG	K	0.57	SRR14015984	2021-02-24
19839	T	C	0.999834	AAT	N	0.47	AAC	N	0.53	SRR14015984	2021-02-24
21255	G	C	0.999748	GCG	A	0.11	GCC	A	0.4	SRR14015984	2021-02-24
27213	C	T	0.999786	CTC	L	0.2	CTT	L	0.13	SRR14015984	2021-02-24
28882	G	A	0.999746	AGG	R	0.21	AGA	R	0.21	SRR14015984	2021-02-24
3037	C	T	0.999827	TTC	F	0.54	TTT	F	0.46	SRR14015986	2021-02-24
10966	T	C	0.999724	ACT	T	0.25	ACC	T	0.36	SRR14015986	2021-02-24
14340	C	T	0.999956	AAC	N	0.53	AAT	N	0.47	SRR14015986	2021-02-24
18877	C	T	0.999956	CTA	L	0.07	TTA	L	0.08	SRR14015986	2021-02-24
19167	A	G	0.999787	AAA	K	0.43	AAG	K	0.57	SRR14015986	2021-02-24
19839	T	C	0.999701	AAT	N	0.47	AAC	N	0.53	SRR14015986	2021-02-24
21255	G	C	0.99977	GCG	A	0.11	GCC	A	0.4	SRR14015986	2021-02-24
27213	C	T	0.999614	CTC	L	0.2	CTT	L	0.13	SRR14015986	2021-02-24
28882	G	A	0.999266	AGG	R	0.21	AGA	R	0.21	SRR14015986	2021-02-24
3037	C	T	0.99934	TTC	F	0.54	TTT	F	0.46	SRR14015989	2021-02-24
3994	G	C	0.0732658	CTG	L	0.4	CTC	L	0.2	SRR14015989	2021-02-24
7534	T	C	0.0757124	TGT	C	0.46	TGC	C	0.54	SRR14015989	2021-02-24
8188	T	C	0.128122	TTT	F	0.46	TTC	F	0.54	SRR14015989	2021-02-24
15810	C	T	0.999769	AAC	N	0.53	AAT	N	0.47	SRR14015989	2021-02-24
16062	T	C	0.999398	AAT	N	0.47	AAC	N	0.53	SRR14015989	2021-02-24
17751	T	G	0.999787	GCT	A	0.27	GCG	A	0.11	SRR14015989	2021-02-24
22747	C	T	0.0556582	GTC	V	0.24	GTT	V	0.18	SRR14015989	2021-02-24
24415	G	C	0.088664	GTG	V	0.46	GTC	V	0.24	SRR14015989	2021-02-24
24928	G	C	0.0627894	GTG	V	0.46	GTC	V	0.24	SRR14015989	2021-02-24
28378	G	T	0.999476	GCG	A	0.11	GCT	A	0.27	SRR14015989	2021-02-24
3037	C	T	0.999483	TTC	F	0.54	TTT	F	0.46	SRR14015991	2021-02-24
10966	T	C	0.999967	ACT	T	0.25	ACC	T	0.36	SRR14015991	2021-02-24
14340	C	T	0.999936	AAC	N	0.53	AAT	N	0.47	SRR14015991	2021-02-24
18877	C	T	0.999924	CTA	L	0.07	TTA	L	0.08	SRR14015991	2021-02-24
19167	A	G	0.999935	AAA	K	0.43	AAG	K	0.57	SRR14015991	2021-02-24
19839	T	C	0.999681	AAT	N	0.47	AAC	N	0.53	SRR14015991	2021-02-24
21255	G	C	0.999778	GCG	A	0.11	GCC	A	0.4	SRR14015991	2021-02-24
27213	C	T	0.999755	CTC	L	0.2	CTT	L	0.13	SRR14015991	2021-02-24
28882	G	A	0.999606	AGG	R	0.21	AGA	R	0.21	SRR14015991	2021-02-24
3037	C	T	0.998975	TTC	F	0.54	TTT	F	0.46	SRR14015993	2021-02-24
10966	T	C	0.999757	ACT	T	0.25	ACC	T	0.36	SRR14015993	2021-02-24
14340	C	T	0.999941	AAC	N	0.53	AAT	N	0.47	SRR14015993	2021-02-24
18877	C	T	0.999901	CTA	L	0.07	TTA	L	0.08	SRR14015993	2021-02-24
19167	A	G	0.998837	AAA	K	0.43	AAG	K	0.57	SRR14015993	2021-02-24
19839	T	C	0.999761	AAT	N	0.47	AAC	N	0.53	SRR14015993	2021-02-24
21255	G	C	0.999493	GCG	A	0.11	GCC	A	0.4	SRR14015993	2021-02-24
27213	C	T	0.999276	CTC	L	0.2	CTT	L	0.13	SRR14015993	2021-02-24
28882	G	A	0.999884	AGG	R	0.21	AGA	R	0.21	SRR14015993	2021-02-24
3037	C	T	0.999524	TTC	F	0.54	TTT	F	0.46	SRR14015994	2021-02-24
10966	T	C	0.999955	ACT	T	0.25	ACC	T	0.36	SRR14015994	2021-02-24
14340	C	T	0.999928	AAC	N	0.53	AAT	N	0.47	SRR14015994	2021-02-24
17604	T	C	0.999487	GTT	V	0.18	GTC	V	0.24	SRR14015994	2021-02-24
18877	C	T	0.999851	CTA	L	0.07	TTA	L	0.08	SRR14015994	2021-02-24
19167	A	G	0.999957	AAA	K	0.43	AAG	K	0.57	SRR14015994	2021-02-24
19839	T	C	1	AAT	N	0.47	AAC	N	0.53	SRR14015994	2021-02-24
21255	G	C	0.999705	GCG	A	0.11	GCC	A	0.4	SRR14015994	2021-02-24
27213	C	T	0.999304	CTC	L	0.2	CTT	L	0.13	SRR14015994	2021-02-24
28882	G	A	0.999476	AGG	R	0.21	AGA	R	0.21	SRR14015994	2021-02-24
3037	C	T	0.999446	TTC	F	0.54	TTT	F	0.46	SRR14015995	2021-02-24
8017	G	T	0.0570269	GCG	A	0.11	GCT	A	0.27	SRR14015995	2021-02-24
10966	T	C	0.999881	ACT	T	0.25	ACC	T	0.36	SRR14015995	2021-02-24
14340	C	T	0.999885	AAC	N	0.53	AAT	N	0.47	SRR14015995	2021-02-24
18877	C	T	0.999696	CTA	L	0.07	TTA	L	0.08	SRR14015995	2021-02-24
19167	A	G	0.99987	AAA	K	0.43	AAG	K	0.57	SRR14015995	2021-02-24
19839	T	C	1	AAT	N	0.47	AAC	N	0.53	SRR14015995	2021-02-24
21255	G	C	0.99976	GCG	A	0.11	GCC	A	0.4	SRR14015995	2021-02-24
27213	C	T	0.998122	CTC	L	0.2	CTT	L	0.13	SRR14015995	2021-02-24
28882	G	A	0.999777	AGG	R	0.21	AGA	R	0.21	SRR14015995	2021-02-24
3037	C	T	0.999406	TTC	F	0.54	TTT	F	0.46	SRR14015996	2021-02-24
10966	T	C	0.999916	ACT	T	0.25	ACC	T	0.36	SRR14015996	2021-02-24
14340	C	T	0.999898	AAC	N	0.53	AAT	N	0.47	SRR14015996	2021-02-24
18877	C	T	0.999901	CTA	L	0.07	TTA	L	0.08	SRR14015996	2021-02-24
19167	A	G	0.999927	AAA	K	0.43	AAG	K	0.57	SRR14015996	2021-02-24
19839	T	C	0.999948	AAT	N	0.47	AAC	N	0.53	SRR14015996	2021-02-24
21255	G	C	0.999733	GCG	A	0.11	GCC	A	0.4	SRR14015996	2021-02-24
27213	C	T	0.998353	CTC	L	0.2	CTT	L	0.13	SRR14015996	2021-02-24
28882	G	A	0.999555	AGG	R	0.21	AGA	R	0.21	SRR14015996	2021-02-24
3037	C	T	0.999623	TTC	F	0.54	TTT	F	0.46	SRR14015997	2021-02-24
10966	T	C	0.999931	ACT	T	0.25	ACC	T	0.36	SRR14015997	2021-02-24
14340	C	T	0.999918	AAC	N	0.53	AAT	N	0.47	SRR14015997	2021-02-24
18877	C	T	0.99988	CTA	L	0.07	TTA	L	0.08	SRR14015997	2021-02-24
19167	A	G	0.999761	AAA	K	0.43	AAG	K	0.57	SRR14015997	2021-02-24
19839	T	C	0.999899	AAT	N	0.47	AAC	N	0.53	SRR14015997	2021-02-24
21255	G	C	0.99977	GCG	A	0.11	GCC	A	0.4	SRR14015997	2021-02-24
27213	C	T	0.999723	CTC	L	0.2	CTT	L	0.13	SRR14015997	2021-02-24
28882	G	A	0.998797	AGG	R	0.21	AGA	R	0.21	SRR14015997	2021-02-24
2878	C	T	0.999698	TTC	F	0.54	TTT	F	0.46	SRR14015998	2021-02-24
3037	C	T	0.999461	TTC	F	0.54	TTT	F	0.46	SRR14015998	2021-02-24
5581	C	T	0.999627	GGC	G	0.34	GGT	G	0.16	SRR14015998	2021-02-24
6031	C	T	1	AAC	N	0.53	AAT	N	0.47	SRR14015998	2021-02-24
12628	T	C	0.999723	AAT	N	0.47	AAC	N	0.53	SRR14015998	2021-02-24
25413	C	T	0.999707	ATC	I	0.47	ATT	I	0.36	SRR14015998	2021-02-24
529	G	T	0.489362	CTG	L	0.4	CTT	L	0.13	SRR14015999	2021-02-24
3256	T	C	0.250135	AAT	N	0.47	AAC	N	0.53	SRR14015999	2021-02-24
5581	C	T	0.999556	GGC	G	0.34	GGT	G	0.16	SRR14015999	2021-02-24
6031	C	T	1	AAC	N	0.53	AAT	N	0.47	SRR14015999	2021-02-24
11638	T	C	0.444716	ACT	T	0.25	ACC	T	0.36	SRR14015999	2021-02-24
12628	T	C	0.999764	AAT	N	0.47	AAC	N	0.53	SRR14015999	2021-02-24
13045	G	T	0.0665791	GTG	V	0.46	GTT	V	0.18	SRR14015999	2021-02-24
14430	G	T	0.360903	GTG	V	0.46	GTT	V	0.18	SRR14015999	2021-02-24
14463	A	G	0.362003	GTA	V	0.12	GTG	V	0.46	SRR14015999	2021-02-24
17721	G	T	0.102299	GTG	V	0.46	GTT	V	0.18	SRR14015999	2021-02-24
18162	C	T	0.110634	GAC	D	0.54	GAT	D	0.46	SRR14015999	2021-02-24
23518	G	T	0.160694	GGG	G	0.25	GGT	G	0.16	SRR14015999	2021-02-24
25413	C	T	0.999779	ATC	I	0.47	ATT	I	0.36	SRR14015999	2021-02-24
2878	C	T	0.999815	TTC	F	0.54	TTT	F	0.46	SRR14016024	2021-02-24
3037	C	T	0.999466	TTC	F	0.54	TTT	F	0.46	SRR14016024	2021-02-24
5365	C	T	0.216297	TAC	Y	0.56	TAT	Y	0.44	SRR14016024	2021-02-24
5581	C	T	0.999729	GGC	G	0.34	GGT	G	0.16	SRR14016024	2021-02-24
6031	C	T	0.999215	AAC	N	0.53	AAT	N	0.47	SRR14016024	2021-02-24
12628	T	C	0.99982	AAT	N	0.47	AAC	N	0.53	SRR14016024	2021-02-24
25413	C	T	0.998442	ATC	I	0.47	ATT	I	0.36	SRR14016024	2021-02-24
2878	C	T	0.999662	TTC	F	0.54	TTT	F	0.46	SRR14016025	2021-02-24
3037	C	T	0.999472	TTC	F	0.54	TTT	F	0.46	SRR14016025	2021-02-24
5581	C	T	0.999709	GGC	G	0.34	GGT	G	0.16	SRR14016025	2021-02-24
6031	C	T	1	AAC	N	0.53	AAT	N	0.47	SRR14016025	2021-02-24
12628	T	C	0.999738	AAT	N	0.47	AAC	N	0.53	SRR14016025	2021-02-24
25413	C	T	0.999792	ATC	I	0.47	ATT	I	0.36	SRR14016025	2021-02-24
487	G	T	0.115723	TCG	S	0.05	TCT	S	0.19	SRR14016026	2021-02-24
913	C	T	0.999713	TCC	S	0.22	TCT	S	0.19	SRR14016026	2021-02-24
2110	C	T	0.999913	AAC	N	0.53	AAT	N	0.47	SRR14016026	2021-02-24
3037	C	T	0.999688	TTC	F	0.54	TTT	F	0.46	SRR14016026	2021-02-24
5857	G	T	0.125775	ACG	T	0.11	ACT	T	0.25	SRR14016026	2021-02-24
5986	C	T	1	TTC	F	0.54	TTT	F	0.46	SRR14016026	2021-02-24
9475	T	C	0.0978244	GCT	A	0.27	GCC	A	0.4	SRR14016026	2021-02-24
9787	T	C	0.0503649	ACT	T	0.25	ACC	T	0.36	SRR14016026	2021-02-24
9994	C	T	0.0897579	AAC	N	0.53	AAT	N	0.47	SRR14016026	2021-02-24
12070	G	C	0.0908781	CTG	L	0.4	CTC	L	0.2	SRR14016026	2021-02-24
13548	C	T	0.999755	GAC	D	0.54	GAT	D	0.46	SRR14016026	2021-02-24
14676	C	T	0.998968	CCC	P	0.32	CCT	P	0.29	SRR14016026	2021-02-24
15279	C	T	0.999927	CAC	H	0.58	CAT	H	0.42	SRR14016026	2021-02-24
16176	T	C	0.999853	ACT	T	0.25	ACC	T	0.36	SRR14016026	2021-02-24
17679	G	T	0.0579873	ACG	T	0.11	ACT	T	0.25	SRR14016026	2021-02-24
28378	G	T	0.0914719	GCG	A	0.11	GCT	A	0.27	SRR14016026	2021-02-24
28882	G	A	0.999654	AGG	R	0.21	AGA	R	0.21	SRR14016026	2021-02-24
3037	C	T	0.999645	TTC	F	0.54	TTT	F	0.46	SRR14016027	2021-02-24
14521	T	C	0.0633241	TTA	L	0.08	CTA	L	0.07	SRR14016027	2021-02-24
15810	C	T	0.999927	AAC	N	0.53	AAT	N	0.47	SRR14016027	2021-02-24
16062	T	C	0.999311	AAT	N	0.47	AAC	N	0.53	SRR14016027	2021-02-24
17679	G	T	0.170138	ACG	T	0.11	ACT	T	0.25	SRR14016027	2021-02-24
17751	T	G	0.999781	GCT	A	0.27	GCG	A	0.11	SRR14016027	2021-02-24
20727	A	G	0.152231	GAA	E	0.42	GAG	E	0.58	SRR14016027	2021-02-24
28378	G	T	0.999567	GCG	A	0.11	GCT	A	0.27	SRR14016027	2021-02-24
3037	C	T	0.999564	TTC	F	0.54	TTT	F	0.46	SRR14016028	2021-02-24
6196	C	T	0.995745	CCC	P	0.32	CCT	P	0.29	SRR14016028	2021-02-24
8152	C	T	0.187366	GTC	V	0.24	GTT	V	0.18	SRR14016028	2021-02-24
11269	T	C	0.22638	GAT	D	0.46	GAC	D	0.54	SRR14016028	2021-02-24
12439	C	T	0.913189	CCC	P	0.32	CCT	P	0.29	SRR14016028	2021-02-24
14118	G	T	0.0863139	ACG	T	0.11	ACT	T	0.25	SRR14016028	2021-02-24
15540	C	T	0.559261	GTC	V	0.24	GTT	V	0.18	SRR14016028	2021-02-24
20028	T	C	1	AAT	N	0.47	AAC	N	0.53	SRR14016028	2021-02-24
24535	G	T	0.999872	GTG	V	0.46	GTT	V	0.18	SRR14016028	2021-02-24
27630	C	T	0.999762	GCC	A	0.4	GCT	A	0.27	SRR14016028	2021-02-24
28882	G	A	0.99938	AGG	R	0.21	AGA	R	0.21	SRR14016028	2021-02-24
29332	G	T	0.999742	CTG	L	0.4	CTT	L	0.13	SRR14016028	2021-02-24
29509	C	T	0.99735	AGC	S	0.24	AGT	S	0.15	SRR14016028	2021-02-24
2134	A	G	0.999552	AAA	K	0.43	AAG	K	0.57	SRR14016029	2021-02-24
3037	C	T	0.999493	TTC	F	0.54	TTT	F	0.46	SRR14016029	2021-02-24
19881	C	T	0.999763	GAC	D	0.54	GAT	D	0.46	SRR14016029	2021-02-24
1336	T	C	0.0851613	TGT	C	0.46	TGC	C	0.54	SRR14016030	2021-02-24
2449	C	T	1	GGC	G	0.34	GGT	G	0.16	SRR14016030	2021-02-24
3037	C	T	0.999625	TTC	F	0.54	TTT	F	0.46	SRR14016030	2021-02-24
12469	C	T	0.0544514	GCC	A	0.4	GCT	A	0.27	SRR14016030	2021-02-24
14118	G	C	0.050542	ACG	T	0.11	ACC	T	0.36	SRR14016030	2021-02-24
14340	C	T	0.999937	AAC	N	0.53	AAT	N	0.47	SRR14016030	2021-02-24
18877	C	T	0.999936	CTA	L	0.07	TTA	L	0.08	SRR14016030	2021-02-24
19167	A	G	0.999829	AAA	K	0.43	AAG	K	0.57	SRR14016030	2021-02-24
19839	T	C	1	AAT	N	0.47	AAC	N	0.53	SRR14016030	2021-02-24
27213	C	T	0.999801	CTC	L	0.2	CTT	L	0.13	SRR14016030	2021-02-24
28378	G	T	0.0510527	GCG	A	0.11	GCT	A	0.27	SRR14016030	2021-02-24
28882	G	A	0.988315	AGG	R	0.21	AGA	R	0.21	SRR14016030	2021-02-24
3037	C	T	0.99966	TTC	F	0.54	TTT	F	0.46	SRR14016031	2021-02-24
7735	C	T	0.999747	ATC	I	0.47	ATT	I	0.36	SRR14016031	2021-02-24
8320	C	T	0.0655106	CCC	P	0.32	CCT	P	0.29	SRR14016031	2021-02-24
9994	C	T	0.995133	AAC	N	0.53	AAT	N	0.47	SRR14016031	2021-02-24
10015	C	T	0.0514427	TAC	Y	0.56	TAT	Y	0.44	SRR14016031	2021-02-24
10741	C	T	0.999835	GAC	D	0.54	GAT	D	0.46	SRR14016031	2021-02-24
20268	A	G	1	TTA	L	0.08	TTG	L	0.13	SRR14016031	2021-02-24
21327	C	T	0.999893	GTC	V	0.24	GTT	V	0.18	SRR14016031	2021-02-24
21691	C	T	1	TTC	F	0.54	TTT	F	0.46	SRR14016031	2021-02-24
24076	T	C	0.999541	GGT	G	0.16	GGC	G	0.34	SRR14016031	2021-02-24
27923	C	T	0.99115	ATC	I	0.47	ATT	I	0.36	SRR14016031	2021-02-24
29266	G	A	0.999655	TTG	L	0.13	TTA	L	0.08	SRR14016031	2021-02-24
2764	G	T	0.0582192	GTG	V	0.46	GTT	V	0.18	SRR14016032	2021-02-24
3037	C	T	0.999272	TTC	F	0.54	TTT	F	0.46	SRR14016032	2021-02-24
10966	T	C	1	ACT	T	0.25	ACC	T	0.36	SRR14016032	2021-02-24
14340	C	T	0.999905	AAC	N	0.53	AAT	N	0.47	SRR14016032	2021-02-24
18877	C	T	0.999925	CTA	L	0.07	TTA	L	0.08	SRR14016032	2021-02-24
19167	A	G	0.9998	AAA	K	0.43	AAG	K	0.57	SRR14016032	2021-02-24
19839	T	C	0.999748	AAT	N	0.47	AAC	N	0.53	SRR14016032	2021-02-24
21255	G	C	0.99928	GCG	A	0.11	GCC	A	0.4	SRR14016032	2021-02-24
27213	C	T	0.999817	CTC	L	0.2	CTT	L	0.13	SRR14016032	2021-02-24
28882	G	A	0.999591	AGG	R	0.21	AGA	R	0.21	SRR14016032	2021-02-24
3037	C	T	0.999245	TTC	F	0.54	TTT	F	0.46	SRR14016033	2021-02-24
5194	G	T	1	CTG	L	0.4	CTT	L	0.13	SRR14016033	2021-02-24
5869	C	T	0.997137	TAC	Y	0.56	TAT	Y	0.44	SRR14016033	2021-02-24
10030	C	T	0.999408	ACC	T	0.36	ACT	T	0.25	SRR14016033	2021-02-24
14805	C	T	0.999827	TAC	Y	0.56	TAT	Y	0.44	SRR14016033	2021-02-24
26822	C	T	0.999792	TTC	F	0.54	TTT	F	0.46	SRR14016033	2021-02-24
913	C	T	0.999865	TCC	S	0.22	TCT	S	0.19	SRR14016035	2021-02-24
3037	C	T	0.999665	TTC	F	0.54	TTT	F	0.46	SRR14016035	2021-02-24
5986	C	T	0.999288	TTC	F	0.54	TTT	F	0.46	SRR14016035	2021-02-24
14676	C	T	0.999161	CCC	P	0.32	CCT	P	0.29	SRR14016035	2021-02-24
15279	C	T	0.999662	CAC	H	0.58	CAT	H	0.42	SRR14016035	2021-02-24
15720	C	T	0.999704	GAC	D	0.54	GAT	D	0.46	SRR14016035	2021-02-24
16176	T	C	0.999761	ACT	T	0.25	ACC	T	0.36	SRR14016035	2021-02-24
28882	G	A	0.999533	AGG	R	0.21	AGA	R	0.21	SRR14016035	2021-02-24
3037	C	T	0.999557	TTC	F	0.54	TTT	F	0.46	SRR14016036	2021-02-24
4276	C	T	0.999759	TAC	Y	0.56	TAT	Y	0.44	SRR14016036	2021-02-24
5869	C	T	0.999836	TAC	Y	0.56	TAT	Y	0.44	SRR14016036	2021-02-24
7936	G	T	0.999772	GCG	A	0.11	GCT	A	0.27	SRR14016036	2021-02-24
14805	C	T	0.999747	TAC	Y	0.56	TAT	Y	0.44	SRR14016036	2021-02-24
3037	C	T	0.99934	TTC	F	0.54	TTT	F	0.46	SRR14016037	2021-02-25
15810	C	T	0.999906	AAC	N	0.53	AAT	N	0.47	SRR14016037	2021-02-25
16062	T	C	0.999395	AAT	N	0.47	AAC	N	0.53	SRR14016037	2021-02-25
17751	T	G	0.999854	GCT	A	0.27	GCG	A	0.11	SRR14016037	2021-02-25
28378	G	T	0.999657	GCG	A	0.11	GCT	A	0.27	SRR14016037	2021-02-25
3037	C	T	0.999811	TTC	F	0.54	TTT	F	0.46	SRR14016038	2021-02-25
10966	T	C	0.999756	ACT	T	0.25	ACC	T	0.36	SRR14016038	2021-02-25
11104	T	C	0.232877	CCT	P	0.29	CCC	P	0.32	SRR14016038	2021-02-25
14340	C	T	0.999901	AAC	N	0.53	AAT	N	0.47	SRR14016038	2021-02-25
18877	C	T	0.999717	CTA	L	0.07	TTA	L	0.08	SRR14016038	2021-02-25
19167	A	G	0.82964	AAA	K	0.43	AAG	K	0.57	SRR14016038	2021-02-25
19839	T	C	1	AAT	N	0.47	AAC	N	0.53	SRR14016038	2021-02-25
21255	G	C	0.999809	GCG	A	0.11	GCC	A	0.4	SRR14016038	2021-02-25
25992	T	C	0.0804249	TGT	C	0.46	TGC	C	0.54	SRR14016038	2021-02-25
26199	G	T	0.0637795	ACG	T	0.11	ACT	T	0.25	SRR14016038	2021-02-25
27213	C	T	0.999753	CTC	L	0.2	CTT	L	0.13	SRR14016038	2021-02-25
28882	G	A	0.999941	AGG	R	0.21	AGA	R	0.21	SRR14016038	2021-02-25
3037	C	T	0.99948	TTC	F	0.54	TTT	F	0.46	SRR14016039	2021-02-25
10966	T	C	0.999799	ACT	T	0.25	ACC	T	0.36	SRR14016039	2021-02-25
14340	C	T	0.99989	AAC	N	0.53	AAT	N	0.47	SRR14016039	2021-02-25
18877	C	T	0.999929	CTA	L	0.07	TTA	L	0.08	SRR14016039	2021-02-25
19167	A	G	0.933879	AAA	K	0.43	AAG	K	0.57	SRR14016039	2021-02-25
19839	T	C	0.999414	AAT	N	0.47	AAC	N	0.53	SRR14016039	2021-02-25
21255	G	C	0.999805	GCG	A	0.11	GCC	A	0.4	SRR14016039	2021-02-25
27213	C	T	0.9994	CTC	L	0.2	CTT	L	0.13	SRR14016039	2021-02-25
28882	G	A	0.982294	AGG	R	0.21	AGA	R	0.21	SRR14016039	2021-02-25
3037	C	T	0.999447	TTC	F	0.54	TTT	F	0.46	SRR14016040	2021-02-25
10966	T	C	0.99974	ACT	T	0.25	ACC	T	0.36	SRR14016040	2021-02-25
11104	T	C	0.0560123	CCT	P	0.29	CCC	P	0.32	SRR14016040	2021-02-25
14340	C	T	0.999952	AAC	N	0.53	AAT	N	0.47	SRR14016040	2021-02-25
18816	G	A	0.99956	CTG	L	0.4	CTA	L	0.07	SRR14016040	2021-02-25
18877	C	T	0.999926	CTA	L	0.07	TTA	L	0.08	SRR14016040	2021-02-25
19167	A	G	0.999906	AAA	K	0.43	AAG	K	0.57	SRR14016040	2021-02-25
19839	T	C	0.99982	AAT	N	0.47	AAC	N	0.53	SRR14016040	2021-02-25
21255	G	C	0.999551	GCG	A	0.11	GCC	A	0.4	SRR14016040	2021-02-25
27213	C	T	0.999831	CTC	L	0.2	CTT	L	0.13	SRR14016040	2021-02-25
28882	G	A	0.999663	AGG	R	0.21	AGA	R	0.21	SRR14016040	2021-02-25
3037	C	T	0.999499	TTC	F	0.54	TTT	F	0.46	SRR14016041	2021-02-25
15810	C	T	0.99984	AAC	N	0.53	AAT	N	0.47	SRR14016041	2021-02-25
16062	T	C	0.999477	AAT	N	0.47	AAC	N	0.53	SRR14016041	2021-02-25
17751	T	G	0.999712	GCT	A	0.27	GCG	A	0.11	SRR14016041	2021-02-25
28378	G	T	0.99974	GCG	A	0.11	GCT	A	0.27	SRR14016041	2021-02-25
3037	C	T	0.999597	TTC	F	0.54	TTT	F	0.46	SRR14016042	2021-02-25
10966	T	C	0.999742	ACT	T	0.25	ACC	T	0.36	SRR14016042	2021-02-25
14340	C	T	0.999827	AAC	N	0.53	AAT	N	0.47	SRR14016042	2021-02-25
18877	C	T	0.99997	CTA	L	0.07	TTA	L	0.08	SRR14016042	2021-02-25
19167	A	G	0.9999	AAA	K	0.43	AAG	K	0.57	SRR14016042	2021-02-25
19839	T	C	0.999929	AAT	N	0.47	AAC	N	0.53	SRR14016042	2021-02-25
21255	G	C	0.999571	GCG	A	0.11	GCC	A	0.4	SRR14016042	2021-02-25
21632	T	C	0.998846	TTA	L	0.08	CTA	L	0.07	SRR14016042	2021-02-25
27213	C	T	0.999682	CTC	L	0.2	CTT	L	0.13	SRR14016042	2021-02-25
28882	G	A	0.999708	AGG	R	0.21	AGA	R	0.21	SRR14016042	2021-02-25
3037	C	T	0.999576	TTC	F	0.54	TTT	F	0.46	SRR14016090	2021-02-25
8302	A	G	0.111087	AAA	K	0.43	AAG	K	0.57	SRR14016090	2021-02-25
10966	T	C	0.999459	ACT	T	0.25	ACC	T	0.36	SRR14016090	2021-02-25
14340	C	T	0.999917	AAC	N	0.53	AAT	N	0.47	SRR14016090	2021-02-25
17604	T	C	0.999828	GTT	V	0.18	GTC	V	0.24	SRR14016090	2021-02-25
18877	C	T	0.999717	CTA	L	0.07	TTA	L	0.08	SRR14016090	2021-02-25
19167	A	G	0.999525	AAA	K	0.43	AAG	K	0.57	SRR14016090	2021-02-25
19839	T	C	0.999886	AAT	N	0.47	AAC	N	0.53	SRR14016090	2021-02-25
21255	G	C	0.999761	GCG	A	0.11	GCC	A	0.4	SRR14016090	2021-02-25
27213	C	T	0.99961	CTC	L	0.2	CTT	L	0.13	SRR14016090	2021-02-25
28882	G	A	0.999708	AGG	R	0.21	AGA	R	0.21	SRR14016090	2021-02-25
3037	C	T	0.999232	TTC	F	0.54	TTT	F	0.46	SRR14016195	2021-02-25
15810	C	T	0.99998	AAC	N	0.53	AAT	N	0.47	SRR14016195	2021-02-25
16062	T	C	0.999367	AAT	N	0.47	AAC	N	0.53	SRR14016195	2021-02-25
17751	T	G	0.99928	GCT	A	0.27	GCG	A	0.11	SRR14016195	2021-02-25
18402	T	C	0.999888	CCT	P	0.29	CCC	P	0.32	SRR14016195	2021-02-25
28378	G	T	0.999615	GCG	A	0.11	GCT	A	0.27	SRR14016195	2021-02-25
3037	C	T	0.99946	TTC	F	0.54	TTT	F	0.46	SRR14016196	2021-02-25
6286	C	T	0.0852459	ACC	T	0.36	ACT	T	0.25	SRR14016196	2021-02-25
10966	T	C	0.999755	ACT	T	0.25	ACC	T	0.36	SRR14016196	2021-02-25
14340	C	T	0.999931	AAC	N	0.53	AAT	N	0.47	SRR14016196	2021-02-25
18877	C	T	0.999891	CTA	L	0.07	TTA	L	0.08	SRR14016196	2021-02-25
19167	A	G	0.999866	AAA	K	0.43	AAG	K	0.57	SRR14016196	2021-02-25
19839	T	C	0.999802	AAT	N	0.47	AAC	N	0.53	SRR14016196	2021-02-25
21255	G	C	0.999617	GCG	A	0.11	GCC	A	0.4	SRR14016196	2021-02-25
27213	C	T	0.999701	CTC	L	0.2	CTT	L	0.13	SRR14016196	2021-02-25
28882	G	A	0.999626	AGG	R	0.21	AGA	R	0.21	SRR14016196	2021-02-25
3037	C	T	0.999739	TTC	F	0.54	TTT	F	0.46	SRR14016197	2021-02-25
7600	C	T	0.999781	TGC	C	0.54	TGT	C	0.46	SRR14016197	2021-02-25
15810	C	T	0.999962	AAC	N	0.53	AAT	N	0.47	SRR14016197	2021-02-25
16062	T	C	0.999479	AAT	N	0.47	AAC	N	0.53	SRR14016197	2021-02-25
17751	T	G	0.999845	GCT	A	0.27	GCG	A	0.11	SRR14016197	2021-02-25
28378	G	T	0.999722	GCG	A	0.11	GCT	A	0.27	SRR14016197	2021-02-25
3037	C	T	0.999548	TTC	F	0.54	TTT	F	0.46	SRR14016198	2021-02-25
10966	T	C	0.999748	ACT	T	0.25	ACC	T	0.36	SRR14016198	2021-02-25
14340	C	T	0.999914	AAC	N	0.53	AAT	N	0.47	SRR14016198	2021-02-25
18877	C	T	0.999944	CTA	L	0.07	TTA	L	0.08	SRR14016198	2021-02-25
19167	A	G	0.999914	AAA	K	0.43	AAG	K	0.57	SRR14016198	2021-02-25
19839	T	C	0.9999	AAT	N	0.47	AAC	N	0.53	SRR14016198	2021-02-25
21255	G	C	0.999747	GCG	A	0.11	GCC	A	0.4	SRR14016198	2021-02-25
27213	C	T	0.999624	CTC	L	0.2	CTT	L	0.13	SRR14016198	2021-02-25
28882	G	A	0.999541	AGG	R	0.21	AGA	R	0.21	SRR14016198	2021-02-25
3037	C	T	0.999516	TTC	F	0.54	TTT	F	0.46	SRR14016199	2021-02-25
10966	T	C	1	ACT	T	0.25	ACC	T	0.36	SRR14016199	2021-02-25
14340	C	T	0.9999	AAC	N	0.53	AAT	N	0.47	SRR14016199	2021-02-25
18877	C	T	0.999957	CTA	L	0.07	TTA	L	0.08	SRR14016199	2021-02-25
19167	A	G	0.999877	AAA	K	0.43	AAG	K	0.57	SRR14016199	2021-02-25
19839	T	C	0.999819	AAT	N	0.47	AAC	N	0.53	SRR14016199	2021-02-25
21255	G	C	0.999664	GCG	A	0.11	GCC	A	0.4	SRR14016199	2021-02-25
27213	C	T	0.999825	CTC	L	0.2	CTT	L	0.13	SRR14016199	2021-02-25
28882	G	A	0.999435	AGG	R	0.21	AGA	R	0.21	SRR14016199	2021-02-25
661	T	C	0.999364	GGT	G	0.16	GGC	G	0.34	SRR14016200	2021-02-25
2692	A	T	0.999594	ACA	T	0.28	ACT	T	0.25	SRR14016200	2021-02-25
3037	C	T	0.999544	TTC	F	0.54	TTT	F	0.46	SRR14016200	2021-02-25
3340	G	T	0.999401	GTG	V	0.46	GTT	V	0.18	SRR14016200	2021-02-25
13620	C	T	0.999706	GAC	D	0.54	GAT	D	0.46	SRR14016200	2021-02-25
19524	C	T	1	CTC	L	0.2	CTT	L	0.13	SRR14016200	2021-02-25
25563	G	A	0.999764	CAG	Q	0.73	CAA	Q	0.27	SRR14016200	2021-02-25
28253	C	T	0.996367	TTC	F	0.54	TTT	F	0.46	SRR14016200	2021-02-25
3037	C	T	0.99949	TTC	F	0.54	TTT	F	0.46	SRR14016201	2021-02-25
13273	T	C	0.999818	CAT	H	0.42	CAC	H	0.58	SRR14016201	2021-02-25
20163	A	G	1	AAA	K	0.43	AAG	K	0.57	SRR14016201	2021-02-25
29362	C	T	0.975332	TTC	F	0.54	TTT	F	0.46	SRR14016201	2021-02-25
29521	A	T	0.999539	TCA	S	0.15	TCT	S	0.19	SRR14016201	2021-02-25
913	C	T	0.990426	TCC	S	0.22	TCT	S	0.19	SRR14016202	2021-02-25
2110	C	T	0.999743	AAC	N	0.53	AAT	N	0.47	SRR14016202	2021-02-25
3037	C	T	0.999636	TTC	F	0.54	TTT	F	0.46	SRR14016202	2021-02-25
5986	C	T	1	TTC	F	0.54	TTT	F	0.46	SRR14016202	2021-02-25
14676	C	T	0.999251	CCC	P	0.32	CCT	P	0.29	SRR14016202	2021-02-25
15279	C	T	0.999857	CAC	H	0.58	CAT	H	0.42	SRR14016202	2021-02-25
16176	T	C	0.999881	ACT	T	0.25	ACC	T	0.36	SRR14016202	2021-02-25
28882	G	A	0.9986	AGG	R	0.21	AGA	R	0.21	SRR14016202	2021-02-25
29284	C	T	0.999838	ATC	I	0.47	ATT	I	0.36	SRR14016202	2021-02-25
3037	C	T	0.999676	TTC	F	0.54	TTT	F	0.46	SRR14016205	2021-02-24
4795	C	T	0.999823	TCC	S	0.22	TCT	S	0.19	SRR14016205	2021-02-24
8140	C	T	0.999909	TCC	S	0.22	TCT	S	0.19	SRR14016205	2021-02-24
16728	T	C	1	CAT	H	0.42	CAC	H	0.58	SRR14016205	2021-02-24
20268	A	G	1	TTA	L	0.08	TTG	L	0.13	SRR14016205	2021-02-24
3037	C	T	0.999654	TTC	F	0.54	TTT	F	0.46	SRR14016206	2021-02-24
4795	C	T	0.999827	TCC	S	0.22	TCT	S	0.19	SRR14016206	2021-02-24
8140	C	T	0.999346	TCC	S	0.22	TCT	S	0.19	SRR14016206	2021-02-24
14649	C	T	0.999431	AAC	N	0.53	AAT	N	0.47	SRR14016206	2021-02-24
16728	T	C	1	CAT	H	0.42	CAC	H	0.58	SRR14016206	2021-02-24
20268	A	G	1	TTA	L	0.08	TTG	L	0.13	SRR14016206	2021-02-24
24382	C	T	0.999875	TCC	S	0.22	TCT	S	0.19	SRR14016206	2021-02-24
913	C	T	0.999476	TCC	S	0.22	TCT	S	0.19	SRR14016207	2021-02-24
1186	G	T	0.056432	GCG	A	0.11	GCT	A	0.27	SRR14016207	2021-02-24
3037	C	T	0.99971	TTC	F	0.54	TTT	F	0.46	SRR14016207	2021-02-24
5263	T	G	0.0631229	TCT	S	0.19	TCG	S	0.05	SRR14016207	2021-02-24
5986	C	T	1	TTC	F	0.54	TTT	F	0.46	SRR14016207	2021-02-24
6568	C	T	0.999735	GAC	D	0.54	GAT	D	0.46	SRR14016207	2021-02-24
8137	G	T	0.0690427	GTG	V	0.46	GTT	V	0.18	SRR14016207	2021-02-24
8137	G	C	0.0721074	GTG	V	0.46	GTC	V	0.24	SRR14016207	2021-02-24
10870	G	T	0.116565	CTG	L	0.4	CTT	L	0.13	SRR14016207	2021-02-24
12388	T	C	0.999883	GAT	D	0.46	GAC	D	0.54	SRR14016207	2021-02-24
14676	C	T	0.999314	CCC	P	0.32	CCT	P	0.29	SRR14016207	2021-02-24
15279	C	T	0.999773	CAC	H	0.58	CAT	H	0.42	SRR14016207	2021-02-24
15957	G	T	0.0804296	GGG	G	0.25	GGT	G	0.16	SRR14016207	2021-02-24
16176	T	C	0.999903	ACT	T	0.25	ACC	T	0.36	SRR14016207	2021-02-24
18948	G	T	0.0522625	CTG	L	0.4	CTT	L	0.13	SRR14016207	2021-02-24
28882	G	A	0.999622	AGG	R	0.21	AGA	R	0.21	SRR14016207	2021-02-24
920	C	T	0.999656	CTG	L	0.4	TTG	L	0.13	SRR14016209	2021-02-25
3037	C	T	0.999636	TTC	F	0.54	TTT	F	0.46	SRR14016209	2021-02-25
3646	C	T	0.999749	GAC	D	0.54	GAT	D	0.46	SRR14016209	2021-02-25
4441	T	C	0.999518	TGT	C	0.46	TGC	C	0.54	SRR14016209	2021-02-25
7162	C	T	0.999698	GAC	D	0.54	GAT	D	0.46	SRR14016209	2021-02-25
14805	C	T	0.999371	TAC	Y	0.56	TAT	Y	0.44	SRR14016209	2021-02-25
29116	A	G	0.999555	CAA	Q	0.27	CAG	Q	0.73	SRR14016209	2021-02-25
754	T	C	0.999804	ACT	T	0.25	ACC	T	0.36	SRR14016210	2021-02-24
2113	C	T	0.999378	ATC	I	0.47	ATT	I	0.36	SRR14016210	2021-02-24
3037	C	T	0.999738	TTC	F	0.54	TTT	F	0.46	SRR14016210	2021-02-24
13285	A	G	0.999253	AAA	K	0.43	AAG	K	0.57	SRR14016210	2021-02-24
18877	C	T	0.998534	CTA	L	0.07	TTA	L	0.08	SRR14016210	2021-02-24
26211	G	T	1	GTG	V	0.46	GTT	V	0.18	SRR14016210	2021-02-24
529	G	T	0.999475	CTG	L	0.4	CTT	L	0.13	SRR14016212	2021-02-08
913	C	T	0.999285	TCC	S	0.22	TCT	S	0.19	SRR14016212	2021-02-08
2110	C	T	0.997979	AAC	N	0.53	AAT	N	0.47	SRR14016212	2021-02-08
3037	C	T	0.999517	TTC	F	0.54	TTT	F	0.46	SRR14016212	2021-02-08
3811	C	T	0.999405	CTC	L	0.2	CTT	L	0.13	SRR14016212	2021-02-08
5986	C	T	0.999202	TTC	F	0.54	TTT	F	0.46	SRR14016212	2021-02-08
14676	C	T	0.998016	CCC	P	0.32	CCT	P	0.29	SRR14016212	2021-02-08
15279	C	T	0.998264	CAC	H	0.58	CAT	H	0.42	SRR14016212	2021-02-08
16176	T	C	0.999254	ACT	T	0.25	ACC	T	0.36	SRR14016212	2021-02-08
17703	C	T	0.99946	AAC	N	0.53	AAT	N	0.47	SRR14016212	2021-02-08
23557	C	T	0.999504	CCC	P	0.32	CCT	P	0.29	SRR14016212	2021-02-08
28882	G	A	0.999135	AGG	R	0.21	AGA	R	0.21	SRR14016212	2021-02-08
920	C	T	0.998317	CTG	L	0.4	TTG	L	0.13	SRR14016213	2021-02-23
1738	G	T	0.0740145	GTG	V	0.46	GTT	V	0.18	SRR14016213	2021-02-23
3037	C	T	0.999742	TTC	F	0.54	TTT	F	0.46	SRR14016213	2021-02-23
3646	C	T	0.998819	GAC	D	0.54	GAT	D	0.46	SRR14016213	2021-02-23
4441	T	C	0.998011	TGT	C	0.46	TGC	C	0.54	SRR14016213	2021-02-23
7162	C	T	1	GAC	D	0.54	GAT	D	0.46	SRR14016213	2021-02-23
9172	T	C	0.190824	CTT	L	0.13	CTC	L	0.2	SRR14016213	2021-02-23
14805	C	T	0.998574	TAC	Y	0.56	TAT	Y	0.44	SRR14016213	2021-02-23
20166	T	G	0.0552861	GTT	V	0.18	GTG	V	0.46	SRR14016213	2021-02-23
21306	C	T	0.0631007	CGC	R	0.18	CGT	R	0.08	SRR14016213	2021-02-23
25494	G	T	0.0657846	ACG	T	0.11	ACT	T	0.25	SRR14016213	2021-02-23
27426	A	G	0.0581477	ACA	T	0.28	ACG	T	0.11	SRR14016213	2021-02-23
29116	A	G	0.874218	CAA	Q	0.27	CAG	Q	0.73	SRR14016213	2021-02-23
29197	C	T	0.0993426	GCC	A	0.4	GCT	A	0.27	SRR14016213	2021-02-23
29227	G	T	0.0990999	TCG	S	0.05	TCT	S	0.19	SRR14016213	2021-02-23
3037	C	T	1	TTC	F	0.54	TTT	F	0.46	SRR14016214	2021-02-21
4720	G	T	0.503249	GCG	A	0.11	GCT	A	0.27	SRR14016214	2021-02-21
4795	C	T	0.99971	TCC	S	0.22	TCT	S	0.19	SRR14016214	2021-02-21
5041	A	G	0.197112	CAA	Q	0.27	CAG	Q	0.73	SRR14016214	2021-02-21
8140	C	T	1	TCC	S	0.22	TCT	S	0.19	SRR14016214	2021-02-21
16728	T	C	1	CAT	H	0.42	CAC	H	0.58	SRR14016214	2021-02-21
20268	A	G	0.999379	TTA	L	0.08	TTG	L	0.13	SRR14016214	2021-02-21
3037	C	T	0.99953	TTC	F	0.54	TTT	F	0.46	SRR14016215	2021-02-17
5392	C	T	0.999735	AAC	N	0.53	AAT	N	0.47	SRR14016215	2021-02-17
14805	C	T	0.999703	TAC	Y	0.56	TAT	Y	0.44	SRR14016215	2021-02-17
16887	C	T	0.999575	TAC	Y	0.56	TAT	Y	0.44	SRR14016215	2021-02-17
17436	C	T	0.999474	GGC	G	0.34	GGT	G	0.16	SRR14016215	2021-02-17
28849	C	T	0.99955	AAC	N	0.53	AAT	N	0.47	SRR14016215	2021-02-17
3037	C	T	0.999621	TTC	F	0.54	TTT	F	0.46	SRR14016216	2021-02-15
5392	C	T	0.999829	AAC	N	0.53	AAT	N	0.47	SRR14016216	2021-02-15
14805	C	T	0.999852	TAC	Y	0.56	TAT	Y	0.44	SRR14016216	2021-02-15
16887	C	T	1	TAC	Y	0.56	TAT	Y	0.44	SRR14016216	2021-02-15
17436	C	T	0.999568	GGC	G	0.34	GGT	G	0.16	SRR14016216	2021-02-15
28849	C	T	0.9991	AAC	N	0.53	AAT	N	0.47	SRR14016216	2021-02-15
3037	C	T	0.999853	TTC	F	0.54	TTT	F	0.46	SRR14016217	2021-02-15
5392	C	T	0.999777	AAC	N	0.53	AAT	N	0.47	SRR14016217	2021-02-15
14805	C	T	0.999858	TAC	Y	0.56	TAT	Y	0.44	SRR14016217	2021-02-15
16887	C	T	0.976744	TAC	Y	0.56	TAT	Y	0.44	SRR14016217	2021-02-15
17436	C	T	0.999488	GGC	G	0.34	GGT	G	0.16	SRR14016217	2021-02-15
28849	C	T	1	AAC	N	0.53	AAT	N	0.47	SRR14016217	2021-02-15
913	C	T	0.999532	TCC	S	0.22	TCT	S	0.19	SRR14016218	2021-02-16
3037	C	T	0.999757	TTC	F	0.54	TTT	F	0.46	SRR14016218	2021-02-16
5986	C	T	1	TTC	F	0.54	TTT	F	0.46	SRR14016218	2021-02-16
14676	C	T	0.999184	CCC	P	0.32	CCT	P	0.29	SRR14016218	2021-02-16
15279	C	T	0.999803	CAC	H	0.58	CAT	H	0.42	SRR14016218	2021-02-16
16176	T	C	0.999928	ACT	T	0.25	ACC	T	0.36	SRR14016218	2021-02-16
28882	G	A	0.999445	AGG	R	0.21	AGA	R	0.21	SRR14016218	2021-02-16
832	C	T	0.9985	AAC	N	0.53	AAT	N	0.47	SRR14016219	2021-02-26
3037	C	T	0.999551	TTC	F	0.54	TTT	F	0.46	SRR14016219	2021-02-26
14484	C	T	0.999767	TTC	F	0.54	TTT	F	0.46	SRR14016219	2021-02-26
14805	C	T	0.999645	TAC	Y	0.56	TAT	Y	0.44	SRR14016219	2021-02-26
23536	C	T	1	AAC	N	0.53	AAT	N	0.47	SRR14016219	2021-02-26
913	C	T	0.999201	TCC	S	0.22	TCT	S	0.19	SRR14016220	2021-02-08
2110	C	T	0.999279	AAC	N	0.53	AAT	N	0.47	SRR14016220	2021-02-08
3037	C	T	0.999525	TTC	F	0.54	TTT	F	0.46	SRR14016220	2021-02-08
5986	C	T	0.999745	TTC	F	0.54	TTT	F	0.46	SRR14016220	2021-02-08
14676	C	T	0.99908	CCC	P	0.32	CCT	P	0.29	SRR14016220	2021-02-08
15279	C	T	0.999382	CAC	H	0.58	CAT	H	0.42	SRR14016220	2021-02-08
16176	T	C	0.999755	ACT	T	0.25	ACC	T	0.36	SRR14016220	2021-02-08
28882	G	A	0.999537	AGG	R	0.21	AGA	R	0.21	SRR14016220	2021-02-08
3037	C	T	0.999509	TTC	F	0.54	TTT	F	0.46	SRR14016221	2021-02-26
5497	C	T	0.999655	TGC	C	0.54	TGT	C	0.46	SRR14016221	2021-02-26
7168	T	C	0.999707	TAT	Y	0.44	TAC	Y	0.56	SRR14016221	2021-02-26
22916	C	T	0.999769	CTG	L	0.4	TTG	L	0.13	SRR14016221	2021-02-26
27920	C	T	0.999614	ATC	I	0.47	ATT	I	0.36	SRR14016221	2021-02-26
527	C	T	0.999008	CTG	L	0.4	TTG	L	0.13	SRR14016222	2021-02-16
3037	C	T	0.99939	TTC	F	0.54	TTT	F	0.46	SRR14016222	2021-02-16
3817	C	T	0.99993	GAC	D	0.54	GAT	D	0.46	SRR14016222	2021-02-16
5503	A	G	0.999506	AGA	R	0.21	AGG	R	0.21	SRR14016222	2021-02-16
13019	C	T	0.999641	CTA	L	0.07	TTA	L	0.08	SRR14016222	2021-02-16
13713	G	A	0.999839	AAG	K	0.57	AAA	K	0.43	SRR14016222	2021-02-16
14848	C	T	0.999881	CTA	L	0.07	TTA	L	0.08	SRR14016222	2021-02-16
18555	C	T	0.999815	GAC	D	0.54	GAT	D	0.46	SRR14016222	2021-02-16
22597	C	T	0.999821	ACC	T	0.36	ACT	T	0.25	SRR14016222	2021-02-16
26058	C	T	0.99965	GAC	D	0.54	GAT	D	0.46	SRR14016222	2021-02-16
26681	C	T	0.999798	TTC	F	0.54	TTT	F	0.46	SRR14016222	2021-02-16
28253	C	T	0.956828	TTC	F	0.54	TTT	F	0.46	SRR14016222	2021-02-16
29362	C	T	0.993846	TTC	F	0.54	TTT	F	0.46	SRR14016222	2021-02-16
3037	C	T	0.999566	TTC	F	0.54	TTT	F	0.46	SRR14016223	2021-02-22
5392	C	T	0.999758	AAC	N	0.53	AAT	N	0.47	SRR14016223	2021-02-22
14805	C	T	0.999802	TAC	Y	0.56	TAT	Y	0.44	SRR14016223	2021-02-22
16887	C	T	0.999962	TAC	Y	0.56	TAT	Y	0.44	SRR14016223	2021-02-22
17436	C	T	0.999326	GGC	G	0.34	GGT	G	0.16	SRR14016223	2021-02-22
28849	C	T	0.999256	AAC	N	0.53	AAT	N	0.47	SRR14016223	2021-02-22
3037	C	T	0.999378	TTC	F	0.54	TTT	F	0.46	SRR14016410	2021-02-12
10207	C	T	0.999533	AAC	N	0.53	AAT	N	0.47	SRR14016410	2021-02-12
10741	C	T	0.998411	GAC	D	0.54	GAT	D	0.46	SRR14016410	2021-02-12
17562	G	T	0.999637	CGG	R	0.2	CGT	R	0.08	SRR14016410	2021-02-12
19524	C	T	0.999807	CTC	L	0.2	CTT	L	0.13	SRR14016410	2021-02-12
20268	A	G	0.998011	TTA	L	0.08	TTG	L	0.13	SRR14016410	2021-02-12
24076	T	C	0.992992	GGT	G	0.16	GGC	G	0.34	SRR14016410	2021-02-12
29266	G	A	0.999781	TTG	L	0.13	TTA	L	0.08	SRR14016410	2021-02-12
745	C	T	0.968837	AAC	N	0.53	AAT	N	0.47	SRR14016411	2021-02-12
3037	C	T	0.999497	TTC	F	0.54	TTT	F	0.46	SRR14016411	2021-02-12
4534	C	T	0.940965	TAC	Y	0.56	TAT	Y	0.44	SRR14016411	2021-02-12
14805	C	T	0.977094	TAC	Y	0.56	TAT	Y	0.44	SRR14016411	2021-02-12
18744	C	T	0.999835	TAC	Y	0.56	TAT	Y	0.44	SRR14016411	2021-02-12
27261	G	A	0.0572051	AGG	R	0.21	AGA	R	0.21	SRR14016411	2021-02-12
28882	G	A	0.0738769	AGG	R	0.21	AGA	R	0.21	SRR14016411	2021-02-12
913	C	T	1	TCC	S	0.22	TCT	S	0.19	SRR14028050	2021-03-03
3037	C	T	0.998905	TTC	F	0.54	TTT	F	0.46	SRR14028050	2021-03-03
5986	C	T	1	TTC	F	0.54	TTT	F	0.46	SRR14028050	2021-03-03
14676	C	T	0.996485	CCC	P	0.32	CCT	P	0.29	SRR14028050	2021-03-03
15279	C	T	1	CAC	H	0.58	CAT	H	0.42	SRR14028050	2021-03-03
15720	C	T	0.99843	GAC	D	0.54	GAT	D	0.46	SRR14028050	2021-03-03
16176	T	C	0.998724	ACT	T	0.25	ACC	T	0.36	SRR14028050	2021-03-03
28882	G	A	0.997821	AGG	R	0.21	AGA	R	0.21	SRR14028050	2021-03-03
466	C	T	0.997716	CCC	P	0.32	CCT	P	0.29	SRR14028051	2021-03-04
913	C	T	0.998756	TCC	S	0.22	TCT	S	0.19	SRR14028051	2021-03-04
3037	C	T	1	TTC	F	0.54	TTT	F	0.46	SRR14028051	2021-03-04
5986	C	T	1	TTC	F	0.54	TTT	F	0.46	SRR14028051	2021-03-04
14676	C	T	0.997565	CCC	P	0.32	CCT	P	0.29	SRR14028051	2021-03-04
15096	T	C	1	AAT	N	0.47	AAC	N	0.53	SRR14028051	2021-03-04
15279	C	T	0.999078	CAC	H	0.58	CAT	H	0.42	SRR14028051	2021-03-04
16176	T	C	0.998347	ACT	T	0.25	ACC	T	0.36	SRR14028051	2021-03-04
24023	C	T	1	CTA	L	0.07	TTA	L	0.08	SRR14028051	2021-03-04
28882	G	A	1	AGG	R	0.21	AGA	R	0.21	SRR14028051	2021-03-04
913	C	T	1	TCC	S	0.22	TCT	S	0.19	SRR14028052	2021-03-05
2110	C	T	1	AAC	N	0.53	AAT	N	0.47	SRR14028052	2021-03-05
3037	C	T	1	TTC	F	0.54	TTT	F	0.46	SRR14028052	2021-03-05
5986	C	T	0.999038	TTC	F	0.54	TTT	F	0.46	SRR14028052	2021-03-05
10195	A	G	0.999461	GAA	E	0.42	GAG	E	0.58	SRR14028052	2021-03-05
14676	C	T	0.999307	CCC	P	0.32	CCT	P	0.29	SRR14028052	2021-03-05
15279	C	T	1	CAC	H	0.58	CAT	H	0.42	SRR14028052	2021-03-05
16176	T	C	1	ACT	T	0.25	ACC	T	0.36	SRR14028052	2021-03-05
28882	G	A	1	AGG	R	0.21	AGA	R	0.21	SRR14028052	2021-03-05
913	C	T	0.999465	TCC	S	0.22	TCT	S	0.19	SRR14028054	2021-03-05
3037	C	T	1	TTC	F	0.54	TTT	F	0.46	SRR14028054	2021-03-05
5986	C	T	0.996543	TTC	F	0.54	TTT	F	0.46	SRR14028054	2021-03-05
14676	C	T	0.997731	CCC	P	0.32	CCT	P	0.29	SRR14028054	2021-03-05
15279	C	T	0.997212	CAC	H	0.58	CAT	H	0.42	SRR14028054	2021-03-05
16176	T	C	0.995671	ACT	T	0.25	ACC	T	0.36	SRR14028054	2021-03-05
19572	C	T	1	TAC	Y	0.56	TAT	Y	0.44	SRR14028054	2021-03-05
28882	G	A	0.995575	AGG	R	0.21	AGA	R	0.21	SRR14028054	2021-03-05
913	C	T	1	TCC	S	0.22	TCT	S	0.19	SRR14028055	2021-03-05
2110	C	T	0.992806	AAC	N	0.53	AAT	N	0.47	SRR14028055	2021-03-05
3037	C	T	1	TTC	F	0.54	TTT	F	0.46	SRR14028055	2021-03-05
5986	C	T	0.996207	TTC	F	0.54	TTT	F	0.46	SRR14028055	2021-03-05
7984	T	C	0.995754	GAT	D	0.46	GAC	D	0.54	SRR14028055	2021-03-05
14676	C	T	0.996694	CCC	P	0.32	CCT	P	0.29	SRR14028055	2021-03-05
15279	C	T	0.994194	CAC	H	0.58	CAT	H	0.42	SRR14028055	2021-03-05
16176	T	C	0.998807	ACT	T	0.25	ACC	T	0.36	SRR14028055	2021-03-05
17565	T	C	0.998665	CGT	R	0.08	CGC	R	0.18	SRR14028055	2021-03-05
28882	G	A	0.997238	AGG	R	0.21	AGA	R	0.21	SRR14028055	2021-03-05
913	C	T	0.997875	TCC	S	0.22	TCT	S	0.19	SRR14028056	2021-03-05
2110	C	T	1	AAC	N	0.53	AAT	N	0.47	SRR14028056	2021-03-05
3037	C	T	1	TTC	F	0.54	TTT	F	0.46	SRR14028056	2021-03-05
5986	C	T	0.99742	TTC	F	0.54	TTT	F	0.46	SRR14028056	2021-03-05
14676	C	T	0.997409	CCC	P	0.32	CCT	P	0.29	SRR14028056	2021-03-05
15279	C	T	0.999173	CAC	H	0.58	CAT	H	0.42	SRR14028056	2021-03-05
16176	T	C	0.998733	ACT	T	0.25	ACC	T	0.36	SRR14028056	2021-03-05
18885	C	T	0.995106	GTC	V	0.24	GTT	V	0.18	SRR14028056	2021-03-05
22624	C	T	0.995215	AAC	N	0.53	AAT	N	0.47	SRR14028056	2021-03-05
28882	G	A	1	AGG	R	0.21	AGA	R	0.21	SRR14028056	2021-03-05
913	C	T	1	TCC	S	0.22	TCT	S	0.19	SRR14028057	2021-03-05
3037	C	T	1	TTC	F	0.54	TTT	F	0.46	SRR14028057	2021-03-05
5986	C	T	1	TTC	F	0.54	TTT	F	0.46	SRR14028057	2021-03-05
11074	C	T	0.998311	TTC	F	0.54	TTT	F	0.46	SRR14028057	2021-03-05
14676	C	T	1	CCC	P	0.32	CCT	P	0.29	SRR14028057	2021-03-05
15279	C	T	0.998501	CAC	H	0.58	CAT	H	0.42	SRR14028057	2021-03-05
15720	C	T	0.998764	GAC	D	0.54	GAT	D	0.46	SRR14028057	2021-03-05
16176	T	C	1	ACT	T	0.25	ACC	T	0.36	SRR14028057	2021-03-05
28882	G	A	0.999451	AGG	R	0.21	AGA	R	0.21	SRR14028057	2021-03-05
913	C	T	0.998108	TCC	S	0.22	TCT	S	0.19	SRR14028059	2021-03-06
3037	C	T	0.999245	TTC	F	0.54	TTT	F	0.46	SRR14028059	2021-03-06
5986	C	T	1	TTC	F	0.54	TTT	F	0.46	SRR14028059	2021-03-06
14676	C	T	0.998337	CCC	P	0.32	CCT	P	0.29	SRR14028059	2021-03-06
15279	C	T	0.999097	CAC	H	0.58	CAT	H	0.42	SRR14028059	2021-03-06
15720	C	T	0.99928	GAC	D	0.54	GAT	D	0.46	SRR14028059	2021-03-06
16176	T	C	0.998839	ACT	T	0.25	ACC	T	0.36	SRR14028059	2021-03-06
16887	C	T	0.99889	TAC	Y	0.56	TAT	Y	0.44	SRR14028059	2021-03-06
28882	G	A	1	AGG	R	0.21	AGA	R	0.21	SRR14028059	2021-03-06
3037	C	T	1	TTC	F	0.54	TTT	F	0.46	SRR14028060	2020-10-19
11413	A	G	1	ACA	T	0.28	ACG	T	0.11	SRR14028060	2020-10-19
14191	T	C	0.99887	TTA	L	0.08	CTA	L	0.07	SRR14028060	2020-10-19
16092	C	T	0.99915	TAC	Y	0.56	TAT	Y	0.44	SRR14028060	2020-10-19
16260	C	T	0.995423	TGC	C	0.54	TGT	C	0.46	SRR14028060	2020-10-19
24253	A	T	0.998476	CCA	P	0.28	CCT	P	0.29	SRR14028060	2020-10-19
583	C	T	1	GTC	V	0.24	GTT	V	0.18	SRR14028061	2021-03-04
2395	C	T	1	GTC	V	0.24	GTT	V	0.18	SRR14028061	2021-03-04
2597	T	C	1	TTG	L	0.13	CTG	L	0.4	SRR14028061	2021-03-04
3037	C	T	0.998095	TTC	F	0.54	TTT	F	0.46	SRR14028061	2021-03-04
8947	C	T	0.998706	AAC	N	0.53	AAT	N	0.47	SRR14028061	2021-03-04
10831	T	A	0.998016	ATT	I	0.36	ATA	I	0.17	SRR14028061	2021-03-04
12100	C	T	1	GCC	A	0.4	GCT	A	0.27	SRR14028061	2021-03-04
19515	A	G	1	AGA	R	0.21	AGG	R	0.21	SRR14028061	2021-03-04
24349	T	C	0.998532	AGT	S	0.15	AGC	S	0.24	SRR14028061	2021-03-04
26681	C	T	0.999283	TTC	F	0.54	TTT	F	0.46	SRR14028061	2021-03-04
29362	C	T	0.943164	TTC	F	0.54	TTT	F	0.46	SRR14028061	2021-03-04
2245	C	T	0.996303	GTC	V	0.24	GTT	V	0.18	SRR14028062	2021-03-04
3037	C	T	0.999251	TTC	F	0.54	TTT	F	0.46	SRR14028062	2021-03-04
21811	C	A	0.998578	GTC	V	0.24	GTA	V	0.12	SRR14028062	2021-03-04
28723	T	C	0.999441	AAT	N	0.47	AAC	N	0.53	SRR14028062	2021-03-04
29194	T	C	1	TTT	F	0.46	TTC	F	0.54	SRR14028062	2021-03-04
29377	T	A	1	CCT	P	0.29	CCA	P	0.28	SRR14028062	2021-03-04
1420	C	T	1	GCC	A	0.4	GCT	A	0.27	SRR14028063	2021-03-04
2395	C	T	0.999134	GTC	V	0.24	GTT	V	0.18	SRR14028063	2021-03-04
2597	T	C	0.999287	TTG	L	0.13	CTG	L	0.4	SRR14028063	2021-03-04
3037	C	T	1	TTC	F	0.54	TTT	F	0.46	SRR14028063	2021-03-04
8947	C	T	1	AAC	N	0.53	AAT	N	0.47	SRR14028063	2021-03-04
12100	C	T	0.998457	GCC	A	0.4	GCT	A	0.27	SRR14028063	2021-03-04
20133	C	T	1	GCC	A	0.4	GCT	A	0.27	SRR14028063	2021-03-04
21590	C	T	0.998905	CTA	L	0.07	TTA	L	0.08	SRR14028063	2021-03-04
24349	T	C	1	AGT	S	0.15	AGC	S	0.24	SRR14028063	2021-03-04
26681	C	T	0.999299	TTC	F	0.54	TTT	F	0.46	SRR14028063	2021-03-04
27386	A	G	0.98779	TAA	*	0.3	TGA	*	0.47	SRR14028063	2021-03-04
29362	C	T	0.608543	TTC	F	0.54	TTT	F	0.46	SRR14028063	2021-03-04
3037	C	T	1	TTC	F	0.54	TTT	F	0.46	SRR14028064	2021-03-04
3262	A	G	0.99384	ACA	T	0.28	ACG	T	0.11	SRR14028064	2021-03-04
6895	T	C	0.994413	TGT	C	0.46	TGC	C	0.54	SRR14028064	2021-03-04
7834	C	T	0.998478	AAC	N	0.53	AAT	N	0.47	SRR14028064	2021-03-04
12049	C	T	0.99894	AAC	N	0.53	AAT	N	0.47	SRR14028064	2021-03-04
21682	C	T	1	GAC	D	0.54	GAT	D	0.46	SRR14028064	2021-03-04
22831	T	C	0.126939	TAT	Y	0.44	TAC	Y	0.56	SRR14028064	2021-03-04
23926	T	C	0.988327	ATT	I	0.36	ATC	I	0.47	SRR14028064	2021-03-04
28079	G	T	0.993412	GTG	V	0.46	GTT	V	0.18	SRR14028064	2021-03-04
1489	C	T	0.998255	GGC	G	0.34	GGT	G	0.16	SRR14028065	2021-03-04
2395	C	T	0.998907	GTC	V	0.24	GTT	V	0.18	SRR14028065	2021-03-04
2450	C	T	0.993939	CTA	L	0.07	TTA	L	0.08	SRR14028065	2021-03-04
2597	T	C	1	TTG	L	0.13	CTG	L	0.4	SRR14028065	2021-03-04
3037	C	T	0.999104	TTC	F	0.54	TTT	F	0.46	SRR14028065	2021-03-04
6979	T	A	1	GTT	V	0.18	GTA	V	0.12	SRR14028065	2021-03-04
8947	C	T	1	AAC	N	0.53	AAT	N	0.47	SRR14028065	2021-03-04
12100	C	T	0.996091	GCC	A	0.4	GCT	A	0.27	SRR14028065	2021-03-04
24349	T	C	0.998594	AGT	S	0.15	AGC	S	0.24	SRR14028065	2021-03-04
26681	C	T	0.996859	TTC	F	0.54	TTT	F	0.46	SRR14028065	2021-03-04
29362	C	T	0.935351	TTC	F	0.54	TTT	F	0.46	SRR14028065	2021-03-04
3037	C	T	1	TTC	F	0.54	TTT	F	0.46	SRR14028066	2021-03-05
13713	G	A	1	AAG	K	0.57	AAA	K	0.43	SRR14028066	2021-03-05
21622	C	T	0.997406	ACC	T	0.36	ACT	T	0.25	SRR14028066	2021-03-05
26681	C	T	0.999228	TTC	F	0.54	TTT	F	0.46	SRR14028066	2021-03-05
29362	C	T	0.73411	TTC	F	0.54	TTT	F	0.46	SRR14028066	2021-03-05
3037	C	T	1	TTC	F	0.54	TTT	F	0.46	SRR14028067	2021-03-05
7201	A	G	0.997564	TCA	S	0.15	TCG	S	0.05	SRR14028067	2021-03-05
8809	C	T	0.998155	GAC	D	0.54	GAT	D	0.46	SRR14028067	2021-03-05
12661	G	A	0.999303	AGG	R	0.21	AGA	R	0.21	SRR14028067	2021-03-05
12880	C	T	0.997705	ATC	I	0.47	ATT	I	0.36	SRR14028067	2021-03-05
20262	A	G	1	TTA	L	0.08	TTG	L	0.13	SRR14028067	2021-03-05
21658	C	T	0.998224	TTC	F	0.54	TTT	F	0.46	SRR14028067	2021-03-05
25968	A	G	0.993779	AAA	K	0.43	AAG	K	0.57	SRR14028067	2021-03-05
3037	C	T	1	TTC	F	0.54	TTT	F	0.46	SRR14028069	2021-03-04
12473	C	T	0.30012	CTA	L	0.07	TTA	L	0.08	SRR14028069	2021-03-04
13713	G	A	1	AAG	K	0.57	AAA	K	0.43	SRR14028069	2021-03-04
26681	C	T	1	TTC	F	0.54	TTT	F	0.46	SRR14028069	2021-03-04
26894	C	T	0.671916	CTC	L	0.2	CTT	L	0.13	SRR14028069	2021-03-04
29362	C	T	0.897959	TTC	F	0.54	TTT	F	0.46	SRR14028069	2021-03-04
583	C	T	1	GTC	V	0.24	GTT	V	0.18	SRR14028070	2021-03-05
2395	C	T	0.998764	GTC	V	0.24	GTT	V	0.18	SRR14028070	2021-03-05
2597	T	C	0.995381	TTG	L	0.13	CTG	L	0.4	SRR14028070	2021-03-05
3037	C	T	1	TTC	F	0.54	TTT	F	0.46	SRR14028070	2021-03-05
5911	T	C	0.997154	TAT	Y	0.44	TAC	Y	0.56	SRR14028070	2021-03-05
8947	C	T	0.99359	AAC	N	0.53	AAT	N	0.47	SRR14028070	2021-03-05
12100	C	T	0.99623	GCC	A	0.4	GCT	A	0.27	SRR14028070	2021-03-05
19419	G	A	0.996678	GTG	V	0.46	GTA	V	0.12	SRR14028070	2021-03-05
24349	T	C	0.994728	AGT	S	0.15	AGC	S	0.24	SRR14028070	2021-03-05
26597	T	C	1	GGT	G	0.16	GGC	G	0.34	SRR14028070	2021-03-05
26681	C	T	0.999103	TTC	F	0.54	TTT	F	0.46	SRR14028070	2021-03-05
29362	C	T	0.871972	TTC	F	0.54	TTT	F	0.46	SRR14028070	2021-03-05
1348	C	T	1	CCC	P	0.32	CCT	P	0.29	SRR14028071	2020-10-19
3037	C	T	1	TTC	F	0.54	TTT	F	0.46	SRR14028071	2020-10-19
18903	G	A	0.988044	AAG	K	0.57	AAA	K	0.43	SRR14028071	2020-10-19
1738	G	T	0.997419	GTG	V	0.46	GTT	V	0.18	SRR14028072	2021-03-04
2710	C	T	0.994012	CTC	L	0.2	CTT	L	0.13	SRR14028072	2021-03-04
3037	C	T	1	TTC	F	0.54	TTT	F	0.46	SRR14028072	2021-03-04
5986	C	T	1	TTC	F	0.54	TTT	F	0.46	SRR14028072	2021-03-04
6896	C	T	1	CTA	L	0.07	TTA	L	0.08	SRR14028072	2021-03-04
10954	C	T	0.99843	TGC	C	0.54	TGT	C	0.46	SRR14028072	2021-03-04
13426	C	T	0.0641975	CGC	R	0.18	CGT	R	0.08	SRR14028072	2021-03-04
19839	T	C	0.997264	AAT	N	0.47	AAC	N	0.53	SRR14028072	2021-03-04
19974	A	G	0.996997	CCA	P	0.28	CCG	P	0.11	SRR14028072	2021-03-04
21306	C	T	0.996055	CGC	R	0.18	CGT	R	0.08	SRR14028072	2021-03-04
25524	A	C	0.998753	GGA	G	0.25	GGC	G	0.34	SRR14028072	2021-03-04
28882	G	A	0.995984	AGG	R	0.21	AGA	R	0.21	SRR14028072	2021-03-04
29149	C	T	0.258998	ATC	I	0.47	ATT	I	0.36	SRR14028072	2021-03-04
29197	C	T	0.992424	GCC	A	0.4	GCT	A	0.27	SRR14028072	2021-03-04
29227	G	T	0.994439	TCG	S	0.05	TCT	S	0.19	SRR14028072	2021-03-04
1738	G	T	1	GTG	V	0.46	GTT	V	0.18	SRR14028073	2021-03-04
2710	C	T	1	CTC	L	0.2	CTT	L	0.13	SRR14028073	2021-03-04
3037	C	T	0.999093	TTC	F	0.54	TTT	F	0.46	SRR14028073	2021-03-04
5986	C	T	1	TTC	F	0.54	TTT	F	0.46	SRR14028073	2021-03-04
6896	C	T	1	CTA	L	0.07	TTA	L	0.08	SRR14028073	2021-03-04
10741	C	T	0.25743	GAC	D	0.54	GAT	D	0.46	SRR14028073	2021-03-04
10954	C	T	1	TGC	C	0.54	TGT	C	0.46	SRR14028073	2021-03-04
19839	T	C	1	AAT	N	0.47	AAC	N	0.53	SRR14028073	2021-03-04
19974	A	G	1	CCA	P	0.28	CCG	P	0.11	SRR14028073	2021-03-04
21306	C	T	1	CGC	R	0.18	CGT	R	0.08	SRR14028073	2021-03-04
25524	A	C	0.998965	GGA	G	0.25	GGC	G	0.34	SRR14028073	2021-03-04
28882	G	A	1	AGG	R	0.21	AGA	R	0.21	SRR14028073	2021-03-04
29197	C	T	0.99937	GCC	A	0.4	GCT	A	0.27	SRR14028073	2021-03-04
29227	G	T	0.999391	TCG	S	0.05	TCT	S	0.19	SRR14028073	2021-03-04
3037	C	T	0.999162	TTC	F	0.54	TTT	F	0.46	SRR14028074	2021-03-05
13216	T	C	0.998735	GAT	D	0.46	GAC	D	0.54	SRR14028074	2021-03-05
14187	G	A	0.994518	AGG	R	0.21	AGA	R	0.21	SRR14028074	2021-03-05
16887	C	T	0.998344	TAC	Y	0.56	TAT	Y	0.44	SRR14028074	2021-03-05
21390	A	G	0.99646	TTA	L	0.08	TTG	L	0.13	SRR14028074	2021-03-05
28720	C	T	1	CGC	R	0.18	CGT	R	0.08	SRR14028074	2021-03-05
3037	C	T	1	TTC	F	0.54	TTT	F	0.46	SRR14028075	2021-03-03
7093	C	T	1	GTC	V	0.24	GTT	V	0.18	SRR14028075	2021-03-03
10741	C	T	0.821265	GAC	D	0.54	GAT	D	0.46	SRR14028075	2021-03-03
20016	C	T	0.996815	GAC	D	0.54	GAT	D	0.46	SRR14028075	2021-03-03
20268	A	G	1	TTA	L	0.08	TTG	L	0.13	SRR14028075	2021-03-03
24076	T	C	0.994872	GGT	G	0.16	GGC	G	0.34	SRR14028075	2021-03-03
29266	G	A	0.998214	TTG	L	0.13	TTA	L	0.08	SRR14028075	2021-03-03
3037	C	T	1	TTC	F	0.54	TTT	F	0.46	SRR14028076	2021-03-03
7093	C	T	1	GTC	V	0.24	GTT	V	0.18	SRR14028076	2021-03-03
8473	T	C	0.294118	AAT	N	0.47	AAC	N	0.53	SRR14028076	2021-03-03
10741	C	T	0.84233	GAC	D	0.54	GAT	D	0.46	SRR14028076	2021-03-03
20016	C	T	0.998333	GAC	D	0.54	GAT	D	0.46	SRR14028076	2021-03-03
20268	A	G	1	TTA	L	0.08	TTG	L	0.13	SRR14028076	2021-03-03
24076	T	C	0.997934	GGT	G	0.16	GGC	G	0.34	SRR14028076	2021-03-03
29266	G	A	1	TTG	L	0.13	TTA	L	0.08	SRR14028076	2021-03-03
3037	C	T	1	TTC	F	0.54	TTT	F	0.46	SRR14028077	2021-03-03
7093	C	T	0.990291	GTC	V	0.24	GTT	V	0.18	SRR14028077	2021-03-03
10741	C	T	0.81153	GAC	D	0.54	GAT	D	0.46	SRR14028077	2021-03-03
12214	T	G	0.0561845	TCT	S	0.19	TCG	S	0.05	SRR14028077	2021-03-03
20016	C	T	0.982301	GAC	D	0.54	GAT	D	0.46	SRR14028077	2021-03-03
20268	A	G	0.994186	TTA	L	0.08	TTG	L	0.13	SRR14028077	2021-03-03
24076	T	C	1	GGT	G	0.16	GGC	G	0.34	SRR14028077	2021-03-03
29266	G	A	0.991166	TTG	L	0.13	TTA	L	0.08	SRR14028077	2021-03-03
583	C	T	0.996342	GTC	V	0.24	GTT	V	0.18	SRR14028078	2021-03-04
2395	C	T	0.989474	GTC	V	0.24	GTT	V	0.18	SRR14028078	2021-03-04
2597	T	C	0.993837	TTG	L	0.13	CTG	L	0.4	SRR14028078	2021-03-04
3037	C	T	1	TTC	F	0.54	TTT	F	0.46	SRR14028078	2021-03-04
5911	T	C	0.998811	TAT	Y	0.44	TAC	Y	0.56	SRR14028078	2021-03-04
8947	C	T	0.99396	AAC	N	0.53	AAT	N	0.47	SRR14028078	2021-03-04
12100	C	T	0.995825	GCC	A	0.4	GCT	A	0.27	SRR14028078	2021-03-04
19419	G	A	1	GTG	V	0.46	GTA	V	0.12	SRR14028078	2021-03-04
24349	T	C	0.996	AGT	S	0.15	AGC	S	0.24	SRR14028078	2021-03-04
26597	T	C	0.99557	GGT	G	0.16	GGC	G	0.34	SRR14028078	2021-03-04
26681	C	T	0.994687	TTC	F	0.54	TTT	F	0.46	SRR14028078	2021-03-04
29362	C	T	0.817661	TTC	F	0.54	TTT	F	0.46	SRR14028078	2021-03-04
277	T	C	1	CTT	L	0.13	CTC	L	0.2	SRR14028079	2021-03-03
1738	G	T	0.99867	GTG	V	0.46	GTT	V	0.18	SRR14028079	2021-03-03
3037	C	T	1	TTC	F	0.54	TTT	F	0.46	SRR14028079	2021-03-03
7645	T	C	0.979079	GCT	A	0.27	GCC	A	0.4	SRR14028079	2021-03-03
10138	C	T	0.999527	AAC	N	0.53	AAT	N	0.47	SRR14028079	2021-03-03
10954	C	T	0.997917	TGC	C	0.54	TGT	C	0.46	SRR14028079	2021-03-03
19839	T	C	1	AAT	N	0.47	AAC	N	0.53	SRR14028079	2021-03-03
19974	A	G	1	CCA	P	0.28	CCG	P	0.11	SRR14028079	2021-03-03
21306	C	T	1	CGC	R	0.18	CGT	R	0.08	SRR14028079	2021-03-03
28882	G	A	1	AGG	R	0.21	AGA	R	0.21	SRR14028079	2021-03-03
29197	C	T	0.997403	GCC	A	0.4	GCT	A	0.27	SRR14028079	2021-03-03
583	C	T	0.992545	GTC	V	0.24	GTT	V	0.18	SRR14028080	2021-03-04
2395	C	T	0.998626	GTC	V	0.24	GTT	V	0.18	SRR14028080	2021-03-04
2597	T	C	1	TTG	L	0.13	CTG	L	0.4	SRR14028080	2021-03-04
3037	C	T	1	TTC	F	0.54	TTT	F	0.46	SRR14028080	2021-03-04
6896	C	T	0.384045	CTA	L	0.07	TTA	L	0.08	SRR14028080	2021-03-04
7081	C	T	0.996344	AAC	N	0.53	AAT	N	0.47	SRR14028080	2021-03-04
8947	C	T	1	AAC	N	0.53	AAT	N	0.47	SRR14028080	2021-03-04
12100	C	T	0.999251	GCC	A	0.4	GCT	A	0.27	SRR14028080	2021-03-04
18744	C	T	0.994784	TAC	Y	0.56	TAT	Y	0.44	SRR14028080	2021-03-04
23155	T	C	0.994565	ACT	T	0.25	ACC	T	0.36	SRR14028080	2021-03-04
24349	T	C	1	AGT	S	0.15	AGC	S	0.24	SRR14028080	2021-03-04
26681	C	T	0.99631	TTC	F	0.54	TTT	F	0.46	SRR14028080	2021-03-04
29362	C	T	0.925743	TTC	F	0.54	TTT	F	0.46	SRR14028080	2021-03-04
1936	T	C	1	AAT	N	0.47	AAC	N	0.53	SRR14028081	2021-03-04
3037	C	T	1	TTC	F	0.54	TTT	F	0.46	SRR14028081	2021-03-04
7303	C	T	1	ATC	I	0.47	ATT	I	0.36	SRR14028081	2021-03-04
12068	C	T	1	CTG	L	0.4	TTG	L	0.13	SRR14028081	2021-03-04
23533	C	T	0.997436	AAC	N	0.53	AAT	N	0.47	SRR14028081	2021-03-04
1348	C	T	1	CCC	P	0.32	CCT	P	0.29	SRR14028082	2020-10-19
3037	C	T	1	TTC	F	0.54	TTT	F	0.46	SRR14028082	2020-10-19
18903	G	A	0.990773	AAG	K	0.57	AAA	K	0.43	SRR14028082	2020-10-19
2863	A	G	0.164158	ACA	T	0.28	ACG	T	0.11	SRR14028083	2021-03-04
3037	C	T	1	TTC	F	0.54	TTT	F	0.46	SRR14028083	2021-03-04
7201	A	G	0.996082	TCA	S	0.15	TCG	S	0.05	SRR14028083	2021-03-04
8809	C	T	0.998747	GAC	D	0.54	GAT	D	0.46	SRR14028083	2021-03-04
12880	C	T	0.99926	ATC	I	0.47	ATT	I	0.36	SRR14028083	2021-03-04
20262	A	G	1	TTA	L	0.08	TTG	L	0.13	SRR14028083	2021-03-04
21658	C	T	0.99845	TTC	F	0.54	TTT	F	0.46	SRR14028083	2021-03-04
25968	A	G	0.992056	AAA	K	0.43	AAG	K	0.57	SRR14028083	2021-03-04
3037	C	T	1	TTC	F	0.54	TTT	F	0.46	SRR14028084	2021-03-03
6730	C	T	0.998195	AAC	N	0.53	AAT	N	0.47	SRR14028084	2021-03-03
11386	A	G	0.958034	AGA	R	0.21	AGG	R	0.21	SRR14028084	2021-03-03
14178	C	T	0.9976	ACC	T	0.36	ACT	T	0.25	SRR14028084	2021-03-03
17119	C	T	0.998426	CTA	L	0.07	TTA	L	0.08	SRR14028084	2021-03-03
21595	C	T	1	GTC	V	0.24	GTT	V	0.18	SRR14028084	2021-03-03
24904	C	T	0.643337	ATC	I	0.47	ATT	I	0.36	SRR14028084	2021-03-03
547	C	T	0.999394	GGC	G	0.34	GGT	G	0.16	SRR14028085	2021-03-03
1102	C	T	0.996149	TCC	S	0.22	TCT	S	0.19	SRR14028085	2021-03-03
1894	T	C	0.967543	GTT	V	0.18	GTC	V	0.24	SRR14028085	2021-03-03
3037	C	T	0.99912	TTC	F	0.54	TTT	F	0.46	SRR14028085	2021-03-03
9679	C	T	0.996633	TTC	F	0.54	TTT	F	0.46	SRR14028085	2021-03-03
21811	C	A	0.99659	GTC	V	0.24	GTA	V	0.12	SRR14028085	2021-03-03
23587	G	A	0.996327	CAG	Q	0.73	CAA	Q	0.27	SRR14028085	2021-03-03
29194	T	C	0.995618	TTT	F	0.46	TTC	F	0.54	SRR14028085	2021-03-03
29377	T	A	0.997433	CCT	P	0.29	CCA	P	0.28	SRR14028085	2021-03-03
3037	C	T	0.998586	TTC	F	0.54	TTT	F	0.46	SRR14028087	2021-03-02
6781	C	T	0.997283	TTC	F	0.54	TTT	F	0.46	SRR14028087	2021-03-02
9979	C	T	1	CTC	L	0.2	CTT	L	0.13	SRR14028087	2021-03-02
12439	C	T	1	CCC	P	0.32	CCT	P	0.29	SRR14028087	2021-03-02
19185	C	T	0.986395	TGC	C	0.54	TGT	C	0.46	SRR14028087	2021-03-02
19881	C	T	0.993103	GAC	D	0.54	GAT	D	0.46	SRR14028087	2021-03-02
23248	C	T	0.997685	TTC	F	0.54	TTT	F	0.46	SRR14028087	2021-03-02
27384	T	C	0.995316	GAT	D	0.46	GAC	D	0.54	SRR14028087	2021-03-02
2395	C	T	1	GTC	V	0.24	GTT	V	0.18	SRR14028089	2021-03-03
2597	T	C	1	TTG	L	0.13	CTG	L	0.4	SRR14028089	2021-03-03
3037	C	T	0.999351	TTC	F	0.54	TTT	F	0.46	SRR14028089	2021-03-03
8947	C	T	0.997557	AAC	N	0.53	AAT	N	0.47	SRR14028089	2021-03-03
12100	C	T	0.998551	GCC	A	0.4	GCT	A	0.27	SRR14028089	2021-03-03
24349	T	C	0.997462	AGT	S	0.15	AGC	S	0.24	SRR14028089	2021-03-03
26681	C	T	0.996528	TTC	F	0.54	TTT	F	0.46	SRR14028089	2021-03-03
28453	C	T	0.968578	GGC	G	0.34	GGT	G	0.16	SRR14028089	2021-03-03
29362	C	T	0.800436	TTC	F	0.54	TTT	F	0.46	SRR14028089	2021-03-03
1936	T	C	0.99901	AAT	N	0.47	AAC	N	0.53	SRR14028091	2021-03-02
3037	C	T	1	TTC	F	0.54	TTT	F	0.46	SRR14028091	2021-03-02
7303	C	T	1	ATC	I	0.47	ATT	I	0.36	SRR14028091	2021-03-02
12068	C	T	0.997412	CTG	L	0.4	TTG	L	0.13	SRR14028091	2021-03-02
23533	C	T	0.996728	AAC	N	0.53	AAT	N	0.47	SRR14028091	2021-03-02
3037	C	T	1	TTC	F	0.54	TTT	F	0.46	SRR14028093	2020-10-19
11413	A	G	0.997683	ACA	T	0.28	ACG	T	0.11	SRR14028093	2020-10-19
14191	T	C	0.999209	TTA	L	0.08	CTA	L	0.07	SRR14028093	2020-10-19
16092	C	T	0.998066	TAC	Y	0.56	TAT	Y	0.44	SRR14028093	2020-10-19
16260	C	T	0.997961	TGC	C	0.54	TGT	C	0.46	SRR14028093	2020-10-19
24253	A	T	0.99661	CCA	P	0.28	CCT	P	0.29	SRR14028093	2020-10-19
28082	T	C	0.104331	GAT	D	0.46	GAC	D	0.54	SRR14028093	2020-10-19
3037	C	T	1	TTC	F	0.54	TTT	F	0.46	SRR14028094	2021-03-02
3817	C	T	0.997904	GAC	D	0.54	GAT	D	0.46	SRR14028094	2021-03-02
13019	C	T	0.593958	CTA	L	0.07	TTA	L	0.08	SRR14028094	2021-03-02
13713	G	A	0.99937	AAG	K	0.57	AAA	K	0.43	SRR14028094	2021-03-02
22597	C	T	0.998024	ACC	T	0.36	ACT	T	0.25	SRR14028094	2021-03-02
26681	C	T	0.999352	TTC	F	0.54	TTT	F	0.46	SRR14028094	2021-03-02
29362	C	T	0.62406	TTC	F	0.54	TTT	F	0.46	SRR14028094	2021-03-02
1942	G	T	1	GTG	V	0.46	GTT	V	0.18	SRR14028095	2021-03-03
3037	C	T	0.999029	TTC	F	0.54	TTT	F	0.46	SRR14028095	2021-03-03
9085	A	G	0.999265	GAA	E	0.42	GAG	E	0.58	SRR14028095	2021-03-03
10597	T	C	0.998943	TTT	F	0.46	TTC	F	0.54	SRR14028095	2021-03-03
14805	C	T	1	TAC	Y	0.56	TAT	Y	0.44	SRR14028095	2021-03-03
16887	C	T	0.997306	TAC	Y	0.56	TAT	Y	0.44	SRR14028095	2021-03-03
27005	C	T	0.998913	ATC	I	0.47	ATT	I	0.36	SRR14028095	2021-03-03
583	C	T	0.995264	GTC	V	0.24	GTT	V	0.18	SRR14028096	2021-03-03
2395	C	T	0.997041	GTC	V	0.24	GTT	V	0.18	SRR14028096	2021-03-03
2597	T	C	0.995413	TTG	L	0.13	CTG	L	0.4	SRR14028096	2021-03-03
3037	C	T	1	TTC	F	0.54	TTT	F	0.46	SRR14028096	2021-03-03
8947	C	T	0.997225	AAC	N	0.53	AAT	N	0.47	SRR14028096	2021-03-03
10831	T	A	0.998505	ATT	I	0.36	ATA	I	0.17	SRR14028096	2021-03-03
12100	C	T	1	GCC	A	0.4	GCT	A	0.27	SRR14028096	2021-03-03
19515	A	G	0.99759	AGA	R	0.21	AGG	R	0.21	SRR14028096	2021-03-03
24349	T	C	0.994966	AGT	S	0.15	AGC	S	0.24	SRR14028096	2021-03-03
26681	C	T	0.998045	TTC	F	0.54	TTT	F	0.46	SRR14028096	2021-03-03
29362	C	T	0.736364	TTC	F	0.54	TTT	F	0.46	SRR14028096	2021-03-03
3037	C	T	1	TTC	F	0.54	TTT	F	0.46	SRR14028098	2021-03-03
8584	A	G	0.99373	TTA	L	0.08	TTG	L	0.13	SRR14028098	2021-03-03
13216	T	C	0.992353	GAT	D	0.46	GAC	D	0.54	SRR14028098	2021-03-03
14187	G	A	0.989924	AGG	R	0.21	AGA	R	0.21	SRR14028098	2021-03-03
21390	A	G	0.986063	TTA	L	0.08	TTG	L	0.13	SRR14028098	2021-03-03
24049	A	G	0.99661	GCA	A	0.23	GCG	A	0.11	SRR14028098	2021-03-03
3037	C	T	1	TTC	F	0.54	TTT	F	0.46	SRR14028099	2021-03-02
7201	A	G	0.992974	TCA	S	0.15	TCG	S	0.05	SRR14028099	2021-03-02
8809	C	T	1	GAC	D	0.54	GAT	D	0.46	SRR14028099	2021-03-02
12880	C	T	0.994266	ATC	I	0.47	ATT	I	0.36	SRR14028099	2021-03-02
20262	A	G	1	TTA	L	0.08	TTG	L	0.13	SRR14028099	2021-03-02
21658	C	T	0.997934	TTC	F	0.54	TTT	F	0.46	SRR14028099	2021-03-02
25968	A	G	0.996324	AAA	K	0.43	AAG	K	0.57	SRR14028099	2021-03-02
583	C	T	0.997224	GTC	V	0.24	GTT	V	0.18	SRR14028101	2021-03-01
1936	T	C	0.998941	AAT	N	0.47	AAC	N	0.53	SRR14028101	2021-03-01
3037	C	T	0.998579	TTC	F	0.54	TTT	F	0.46	SRR14028101	2021-03-01
7303	C	T	0.998934	ATC	I	0.47	ATT	I	0.36	SRR14028101	2021-03-01
12068	C	T	0.998743	CTG	L	0.4	TTG	L	0.13	SRR14028101	2021-03-01
23533	C	T	0.999153	AAC	N	0.53	AAT	N	0.47	SRR14028101	2021-03-01
547	C	T	0.997789	GGC	G	0.34	GGT	G	0.16	SRR14028102	2021-03-02
1102	C	T	0.998148	TCC	S	0.22	TCT	S	0.19	SRR14028102	2021-03-02
1894	T	C	0.987226	GTT	V	0.18	GTC	V	0.24	SRR14028102	2021-03-02
3037	C	T	0.999108	TTC	F	0.54	TTT	F	0.46	SRR14028102	2021-03-02
4327	C	T	0.344538	TAC	Y	0.56	TAT	Y	0.44	SRR14028102	2021-03-02
9679	C	T	1	TTC	F	0.54	TTT	F	0.46	SRR14028102	2021-03-02
21811	C	A	0.998628	GTC	V	0.24	GTA	V	0.12	SRR14028102	2021-03-02
25399	T	C	1	TTG	L	0.13	CTG	L	0.4	SRR14028102	2021-03-02
29194	T	C	1	TTT	F	0.46	TTC	F	0.54	SRR14028102	2021-03-02
29377	T	A	1	CCT	P	0.29	CCA	P	0.28	SRR14028102	2021-03-02
2395	C	T	1	GTC	V	0.24	GTT	V	0.18	SRR14028103	2021-03-02
2597	T	C	1	TTG	L	0.13	CTG	L	0.4	SRR14028103	2021-03-02
3037	C	T	1	TTC	F	0.54	TTT	F	0.46	SRR14028103	2021-03-02
8947	C	T	0.997895	AAC	N	0.53	AAT	N	0.47	SRR14028103	2021-03-02
10831	T	A	0.998643	ATT	I	0.36	ATA	I	0.17	SRR14028103	2021-03-02
12100	C	T	0.998853	GCC	A	0.4	GCT	A	0.27	SRR14028103	2021-03-02
19515	A	G	1	AGA	R	0.21	AGG	R	0.21	SRR14028103	2021-03-02
24349	T	C	0.995643	AGT	S	0.15	AGC	S	0.24	SRR14028103	2021-03-02
26681	C	T	0.997685	TTC	F	0.54	TTT	F	0.46	SRR14028103	2021-03-02
27077	G	A	0.992537	CAG	Q	0.73	CAA	Q	0.27	SRR14028103	2021-03-02
29362	C	T	0.917379	TTC	F	0.54	TTT	F	0.46	SRR14028103	2021-03-02
1348	C	T	1	CCC	P	0.32	CCT	P	0.29	SRR14028104	2020-10-19
3037	C	T	0.99926	TTC	F	0.54	TTT	F	0.46	SRR14028104	2020-10-19
18903	G	A	0.830258	AAG	K	0.57	AAA	K	0.43	SRR14028104	2020-10-19
2395	C	T	0.994291	GTC	V	0.24	GTT	V	0.18	SRR14028107	2021-03-01
2597	T	C	1	TTG	L	0.13	CTG	L	0.4	SRR14028107	2021-03-01
3037	C	T	1	TTC	F	0.54	TTT	F	0.46	SRR14028107	2021-03-01
8947	C	T	0.999032	AAC	N	0.53	AAT	N	0.47	SRR14028107	2021-03-01
12100	C	T	0.999363	GCC	A	0.4	GCT	A	0.27	SRR14028107	2021-03-01
23155	T	C	0.995946	ACT	T	0.25	ACC	T	0.36	SRR14028107	2021-03-01
24349	T	C	0.996324	AGT	S	0.15	AGC	S	0.24	SRR14028107	2021-03-01
26319	A	G	0.998119	GTA	V	0.12	GTG	V	0.46	SRR14028107	2021-03-01
26681	C	T	1	TTC	F	0.54	TTT	F	0.46	SRR14028107	2021-03-01
29362	C	T	0.824427	TTC	F	0.54	TTT	F	0.46	SRR14028107	2021-03-01
2395	C	T	0.999057	GTC	V	0.24	GTT	V	0.18	SRR14028108	2021-03-01
2597	T	C	1	TTG	L	0.13	CTG	L	0.4	SRR14028108	2021-03-01
3037	C	T	1	TTC	F	0.54	TTT	F	0.46	SRR14028108	2021-03-01
8947	C	T	0.99918	AAC	N	0.53	AAT	N	0.47	SRR14028108	2021-03-01
10831	T	A	0.99944	ATT	I	0.36	ATA	I	0.17	SRR14028108	2021-03-01
12100	C	T	0.997865	GCC	A	0.4	GCT	A	0.27	SRR14028108	2021-03-01
17619	T	C	0.998131	CTT	L	0.13	CTC	L	0.2	SRR14028108	2021-03-01
19515	A	G	1	AGA	R	0.21	AGG	R	0.21	SRR14028108	2021-03-01
24349	T	C	0.998805	AGT	S	0.15	AGC	S	0.24	SRR14028108	2021-03-01
26681	C	T	0.997981	TTC	F	0.54	TTT	F	0.46	SRR14028108	2021-03-01
29362	C	T	0.834802	TTC	F	0.54	TTT	F	0.46	SRR14028108	2021-03-01
3037	C	T	0.999499	TTC	F	0.54	TTT	F	0.46	SRR14028109	2021-03-01
13713	G	A	0.999484	AAG	K	0.57	AAA	K	0.43	SRR14028109	2021-03-01
18084	C	T	0.99885	ATC	I	0.47	ATT	I	0.36	SRR14028109	2021-03-01
20355	A	G	1	TTA	L	0.08	TTG	L	0.13	SRR14028109	2021-03-01
20925	G	A	0.999477	TTG	L	0.13	TTA	L	0.08	SRR14028109	2021-03-01
20931	G	T	0.99944	ACG	T	0.11	ACT	T	0.25	SRR14028109	2021-03-01
23887	C	T	0.999023	GAC	D	0.54	GAT	D	0.46	SRR14028109	2021-03-01
26681	C	T	0.997781	TTC	F	0.54	TTT	F	0.46	SRR14028109	2021-03-01
29362	C	T	0.737082	TTC	F	0.54	TTT	F	0.46	SRR14028109	2021-03-01
3037	C	T	0.999324	TTC	F	0.54	TTT	F	0.46	SRR14028110	2021-03-01
3589	C	T	0.996489	CAC	H	0.58	CAT	H	0.42	SRR14028110	2021-03-01
21811	C	A	0.999375	GTC	V	0.24	GTA	V	0.12	SRR14028110	2021-03-01
29194	T	C	1	TTT	F	0.46	TTC	F	0.54	SRR14028110	2021-03-01
29377	T	A	0.998973	CCT	P	0.29	CCA	P	0.28	SRR14028110	2021-03-01
346	C	T	0.058642	CTC	L	0.2	CTT	L	0.13	SRR14028111	2021-03-01
547	C	T	0.999322	GGC	G	0.34	GGT	G	0.16	SRR14028111	2021-03-01
1102	C	T	0.995845	TCC	S	0.22	TCT	S	0.19	SRR14028111	2021-03-01
1738	G	T	0.185096	GTG	V	0.46	GTT	V	0.18	SRR14028111	2021-03-01
1894	T	C	0.935702	GTT	V	0.18	GTC	V	0.24	SRR14028111	2021-03-01
3037	C	T	1	TTC	F	0.54	TTT	F	0.46	SRR14028111	2021-03-01
9679	C	T	0.995633	TTC	F	0.54	TTT	F	0.46	SRR14028111	2021-03-01
21811	C	A	0.998069	GTC	V	0.24	GTA	V	0.12	SRR14028111	2021-03-01
22264	C	T	0.258856	AAC	N	0.53	AAT	N	0.47	SRR14028111	2021-03-01
26469	C	T	0.131915	GTC	V	0.24	GTT	V	0.18	SRR14028111	2021-03-01
29194	T	C	0.997015	TTT	F	0.46	TTC	F	0.54	SRR14028111	2021-03-01
29377	T	A	0.995516	CCT	P	0.29	CCA	P	0.28	SRR14028111	2021-03-01
3037	C	T	1	TTC	F	0.54	TTT	F	0.46	SRR14028114	2021-03-01
3817	C	T	1	GAC	D	0.54	GAT	D	0.46	SRR14028114	2021-03-01
13019	C	T	0.805627	CTA	L	0.07	TTA	L	0.08	SRR14028114	2021-03-01
13713	G	A	1	AAG	K	0.57	AAA	K	0.43	SRR14028114	2021-03-01
22597	C	T	0.995331	ACC	T	0.36	ACT	T	0.25	SRR14028114	2021-03-01
23191	C	T	1	TTC	F	0.54	TTT	F	0.46	SRR14028114	2021-03-01
26681	C	T	0.998922	TTC	F	0.54	TTT	F	0.46	SRR14028114	2021-03-01
29362	C	T	0.9066	TTC	F	0.54	TTT	F	0.46	SRR14028114	2021-03-01
1348	C	T	0.995506	CCC	P	0.32	CCT	P	0.29	SRR14028115	2020-10-19
3037	C	T	0.998947	TTC	F	0.54	TTT	F	0.46	SRR14028115	2020-10-19
18903	G	A	0.543519	AAG	K	0.57	AAA	K	0.43	SRR14028115	2020-10-19
3037	C	T	1	TTC	F	0.54	TTT	F	0.46	SRR14028119	2021-03-01
9085	A	G	0.997609	GAA	E	0.42	GAG	E	0.58	SRR14028119	2021-03-01
11956	C	T	0.99549	GAC	D	0.54	GAT	D	0.46	SRR14028119	2021-03-01
14805	C	T	1	TAC	Y	0.56	TAT	Y	0.44	SRR14028119	2021-03-01
21240	T	C	1	GTT	V	0.18	GTC	V	0.24	SRR14028119	2021-03-01
23950	T	C	0.998814	GAT	D	0.46	GAC	D	0.54	SRR14028119	2021-03-01
26942	C	T	0.998995	ATC	I	0.47	ATT	I	0.36	SRR14028119	2021-03-01
27354	A	G	0.109107	CAA	Q	0.27	CAG	Q	0.73	SRR14028119	2021-03-01
27513	C	T	0.995552	TAC	Y	0.56	TAT	Y	0.44	SRR14028119	2021-03-01
1738	G	T	1	GTG	V	0.46	GTT	V	0.18	SRR14028120	2021-02-27
2489	T	C	0.998049	TTA	L	0.08	CTA	L	0.07	SRR14028120	2021-02-27
3037	C	T	1	TTC	F	0.54	TTT	F	0.46	SRR14028120	2021-02-27
10396	G	T	0.998348	GTG	V	0.46	GTT	V	0.18	SRR14028120	2021-02-27
10954	C	T	0.998945	TGC	C	0.54	TGT	C	0.46	SRR14028120	2021-02-27
12355	G	A	1	CAG	Q	0.73	CAA	Q	0.27	SRR14028120	2021-02-27
14739	T	C	1	AGT	S	0.15	AGC	S	0.24	SRR14028120	2021-02-27
15597	T	C	0.353988	TAT	Y	0.44	TAC	Y	0.56	SRR14028120	2021-02-27
19839	T	C	0.997817	AAT	N	0.47	AAC	N	0.53	SRR14028120	2021-02-27
19974	A	G	0.998886	CCA	P	0.28	CCG	P	0.11	SRR14028120	2021-02-27
21306	C	T	1	CGC	R	0.18	CGT	R	0.08	SRR14028120	2021-02-27
23416	A	T	0.997965	ACA	T	0.28	ACT	T	0.25	SRR14028120	2021-02-27
27426	A	G	0.999361	ACA	T	0.28	ACG	T	0.11	SRR14028120	2021-02-27
27651	G	T	0.998066	CTG	L	0.4	CTT	L	0.13	SRR14028120	2021-02-27
28651	C	T	0.604192	AAC	N	0.53	AAT	N	0.47	SRR14028120	2021-02-27
28882	G	A	0.996889	AGG	R	0.21	AGA	R	0.21	SRR14028120	2021-02-27
29197	C	T	0.99943	GCC	A	0.4	GCT	A	0.27	SRR14028120	2021-02-27
29227	G	T	0.998909	TCG	S	0.05	TCT	S	0.19	SRR14028120	2021-02-27
3037	C	T	1	TTC	F	0.54	TTT	F	0.46	SRR14028121	2021-02-27
3967	T	C	0.998261	GCT	A	0.27	GCC	A	0.4	SRR14028121	2021-02-27
8140	C	T	0.996852	TCC	S	0.22	TCT	S	0.19	SRR14028121	2021-02-27
17676	C	T	0.9982	ATC	I	0.47	ATT	I	0.36	SRR14028121	2021-02-27
20268	A	G	1	TTA	L	0.08	TTG	L	0.13	SRR14028121	2021-02-27
22450	C	T	1	CTC	L	0.2	CTT	L	0.13	SRR14028121	2021-02-27
27213	C	T	0.955423	CTC	L	0.2	CTT	L	0.13	SRR14028121	2021-02-27
28321	G	T	0.997849	ACG	T	0.11	ACT	T	0.25	SRR14028121	2021-02-27
28603	C	T	0.998488	TTC	F	0.54	TTT	F	0.46	SRR14028121	2021-02-27
1738	G	T	0.998082	GTG	V	0.46	GTT	V	0.18	SRR14028122	2021-02-27
2489	T	C	0.997003	TTA	L	0.08	CTA	L	0.07	SRR14028122	2021-02-27
3037	C	T	1	TTC	F	0.54	TTT	F	0.46	SRR14028122	2021-02-27
10396	G	T	0.999442	GTG	V	0.46	GTT	V	0.18	SRR14028122	2021-02-27
10954	C	T	0.998863	TGC	C	0.54	TGT	C	0.46	SRR14028122	2021-02-27
12355	G	A	0.996813	CAG	Q	0.73	CAA	Q	0.27	SRR14028122	2021-02-27
14739	T	C	0.997148	AGT	S	0.15	AGC	S	0.24	SRR14028122	2021-02-27
19839	T	C	0.998818	AAT	N	0.47	AAC	N	0.53	SRR14028122	2021-02-27
19974	A	G	1	CCA	P	0.28	CCG	P	0.11	SRR14028122	2021-02-27
21306	C	T	1	CGC	R	0.18	CGT	R	0.08	SRR14028122	2021-02-27
23416	A	T	1	ACA	T	0.28	ACT	T	0.25	SRR14028122	2021-02-27
27426	A	G	0.998759	ACA	T	0.28	ACG	T	0.11	SRR14028122	2021-02-27
27651	G	T	1	CTG	L	0.4	CTT	L	0.13	SRR14028122	2021-02-27
28882	G	A	0.996729	AGG	R	0.21	AGA	R	0.21	SRR14028122	2021-02-27
29197	C	T	0.999301	GCC	A	0.4	GCT	A	0.27	SRR14028122	2021-02-27
29227	G	T	0.997992	TCG	S	0.05	TCT	S	0.19	SRR14028122	2021-02-27
3037	C	T	0.999129	TTC	F	0.54	TTT	F	0.46	SRR14028126	2020-10-19
11413	A	G	0.998379	ACA	T	0.28	ACG	T	0.11	SRR14028126	2020-10-19
14191	T	C	0.998309	TTA	L	0.08	CTA	L	0.07	SRR14028126	2020-10-19
16092	C	T	0.996683	TAC	Y	0.56	TAT	Y	0.44	SRR14028126	2020-10-19
16260	C	T	1	TGC	C	0.54	TGT	C	0.46	SRR14028126	2020-10-19
24253	A	T	0.998656	CCA	P	0.28	CCT	P	0.29	SRR14028126	2020-10-19
808	A	G	0.994798	GCA	A	0.23	GCG	A	0.11	SRR14028128	2021-02-26
3037	C	T	1	TTC	F	0.54	TTT	F	0.46	SRR14028128	2021-02-26
5869	C	T	0.997738	TAC	Y	0.56	TAT	Y	0.44	SRR14028128	2021-02-26
10852	T	C	0.99895	GCT	A	0.27	GCC	A	0.4	SRR14028128	2021-02-26
14805	C	T	0.993277	TAC	Y	0.56	TAT	Y	0.44	SRR14028128	2021-02-26
20844	C	T	0.996471	CCC	P	0.32	CCT	P	0.29	SRR14028128	2021-02-26
3037	C	T	1	TTC	F	0.54	TTT	F	0.46	SRR14028129	2021-02-27
7789	T	C	0.994771	GCT	A	0.27	GCC	A	0.4	SRR14028129	2021-02-27
13126	G	T	0.600397	GGG	G	0.25	GGT	G	0.16	SRR14028129	2021-02-27
13378	C	T	0.758377	ACC	T	0.36	ACT	T	0.25	SRR14028129	2021-02-27
14805	C	T	0.995261	TAC	Y	0.56	TAT	Y	0.44	SRR14028129	2021-02-27
16431	A	G	0.915315	TTA	L	0.08	TTG	L	0.13	SRR14028129	2021-02-27
17709	A	G	0.996433	CCA	P	0.28	CCG	P	0.11	SRR14028129	2021-02-27
25006	C	T	0.996393	TTC	F	0.54	TTT	F	0.46	SRR14028129	2021-02-27
3037	C	T	0.999182	TTC	F	0.54	TTT	F	0.46	SRR14028130	2021-02-26
10954	C	T	1	TGC	C	0.54	TGT	C	0.46	SRR14028130	2021-02-26
13019	C	T	0.5532	CTA	L	0.07	TTA	L	0.08	SRR14028130	2021-02-26
16374	T	C	0.99733	AAT	N	0.47	AAC	N	0.53	SRR14028130	2021-02-26
19839	T	C	1	AAT	N	0.47	AAC	N	0.53	SRR14028130	2021-02-26
21306	C	T	1	CGC	R	0.18	CGT	R	0.08	SRR14028130	2021-02-26
28882	G	A	1	AGG	R	0.21	AGA	R	0.21	SRR14028130	2021-02-26
29197	C	T	0.994764	GCC	A	0.4	GCT	A	0.27	SRR14028130	2021-02-26
3037	C	T	1	TTC	F	0.54	TTT	F	0.46	SRR14028131	2021-02-25
7201	A	G	1	TCA	S	0.15	TCG	S	0.05	SRR14028131	2021-02-25
8809	C	T	1	GAC	D	0.54	GAT	D	0.46	SRR14028131	2021-02-25
12880	C	T	0.998684	ATC	I	0.47	ATT	I	0.36	SRR14028131	2021-02-25
20262	A	G	1	TTA	L	0.08	TTG	L	0.13	SRR14028131	2021-02-25
21658	C	T	1	TTC	F	0.54	TTT	F	0.46	SRR14028131	2021-02-25
25968	A	G	1	AAA	K	0.43	AAG	K	0.57	SRR14028131	2021-02-25
3037	C	T	1	TTC	F	0.54	TTT	F	0.46	SRR14028132	2021-02-25
3619	C	A	0.996269	GTC	V	0.24	GTA	V	0.12	SRR14028132	2021-02-25
10747	C	T	0.90371	AAC	N	0.53	AAT	N	0.47	SRR14028132	2021-02-25
13713	G	A	0.998088	AAG	K	0.57	AAA	K	0.43	SRR14028132	2021-02-25
25467	T	C	0.995758	CCT	P	0.29	CCC	P	0.32	SRR14028132	2021-02-25
26681	C	T	0.998792	TTC	F	0.54	TTT	F	0.46	SRR14028132	2021-02-25
29362	C	T	0.883446	TTC	F	0.54	TTT	F	0.46	SRR14028132	2021-02-25
547	C	T	1	GGC	G	0.34	GGT	G	0.16	SRR14028134	2021-02-26
1102	C	T	0.99923	TCC	S	0.22	TCT	S	0.19	SRR14028134	2021-02-26
1894	T	C	0.971765	GTT	V	0.18	GTC	V	0.24	SRR14028134	2021-02-26
3037	C	T	1	TTC	F	0.54	TTT	F	0.46	SRR14028134	2021-02-26
9679	C	T	0.995192	TTC	F	0.54	TTT	F	0.46	SRR14028134	2021-02-26
21811	C	A	0.998947	GTC	V	0.24	GTA	V	0.12	SRR14028134	2021-02-26
25399	T	C	0.99944	TTG	L	0.13	CTG	L	0.4	SRR14028134	2021-02-26
29194	T	C	0.996518	TTT	F	0.46	TTC	F	0.54	SRR14028134	2021-02-26
29377	T	A	0.996457	CCT	P	0.29	CCA	P	0.28	SRR14028134	2021-02-26
3037	C	T	0.999309	TTC	F	0.54	TTT	F	0.46	SRR14028135	2021-02-25
4444	G	T	0.997241	GTG	V	0.46	GTT	V	0.18	SRR14028135	2021-02-25
9073	C	T	0.999438	ACC	T	0.36	ACT	T	0.25	SRR14028135	2021-02-25
14322	C	T	0.142929	TAC	Y	0.56	TAT	Y	0.44	SRR14028135	2021-02-25
17478	G	A	1	AAG	K	0.57	AAA	K	0.43	SRR14028135	2021-02-25
19560	C	T	0.873239	AGC	S	0.24	AGT	S	0.15	SRR14028135	2021-02-25
2692	A	T	1	ACA	T	0.28	ACT	T	0.25	SRR14028136	2021-02-25
3037	C	T	1	TTC	F	0.54	TTT	F	0.46	SRR14028136	2021-02-25
3775	C	T	0.877345	CGC	R	0.18	CGT	R	0.08	SRR14028136	2021-02-25
18483	C	T	0.999092	CAC	H	0.58	CAT	H	0.42	SRR14028136	2021-02-25
18525	G	T	0.999145	GTG	V	0.46	GTT	V	0.18	SRR14028136	2021-02-25
24415	G	A	0.900855	GTG	V	0.46	GTA	V	0.12	SRR14028136	2021-02-25
25500	G	A	0.690358	CCG	P	0.11	CCA	P	0.28	SRR14028136	2021-02-25
28253	C	T	0.996337	TTC	F	0.54	TTT	F	0.46	SRR14028136	2021-02-25
3037	C	T	1	TTC	F	0.54	TTT	F	0.46	SRR14028137	2020-10-19
11413	A	G	0.997602	ACA	T	0.28	ACG	T	0.11	SRR14028137	2020-10-19
14191	T	C	0.998973	TTA	L	0.08	CTA	L	0.07	SRR14028137	2020-10-19
16092	C	T	0.996564	TAC	Y	0.56	TAT	Y	0.44	SRR14028137	2020-10-19
16260	C	T	0.993631	TGC	C	0.54	TGT	C	0.46	SRR14028137	2020-10-19
24253	A	T	0.998549	CCA	P	0.28	CCT	P	0.29	SRR14028137	2020-10-19
808	A	G	0.998205	GCA	A	0.23	GCG	A	0.11	SRR14028139	2021-02-25
3037	C	T	1	TTC	F	0.54	TTT	F	0.46	SRR14028139	2021-02-25
5869	C	T	0.99683	TAC	Y	0.56	TAT	Y	0.44	SRR14028139	2021-02-25
10852	T	C	1	GCT	A	0.27	GCC	A	0.4	SRR14028139	2021-02-25
14805	C	T	1	TAC	Y	0.56	TAT	Y	0.44	SRR14028139	2021-02-25
20844	C	T	0.996587	CCC	P	0.32	CCT	P	0.29	SRR14028139	2021-02-25
3037	C	T	1	TTC	F	0.54	TTT	F	0.46	SRR14028140	2021-02-25
5545	A	G	0.259981	ACA	T	0.28	ACG	T	0.11	SRR14028140	2021-02-25
6781	C	T	0.997749	TTC	F	0.54	TTT	F	0.46	SRR14028140	2021-02-25
9979	C	T	0.998663	CTC	L	0.2	CTT	L	0.13	SRR14028140	2021-02-25
12439	C	T	0.998826	CCC	P	0.32	CCT	P	0.29	SRR14028140	2021-02-25
19185	C	T	0.994671	TGC	C	0.54	TGT	C	0.46	SRR14028140	2021-02-25
19881	C	T	0.997195	GAC	D	0.54	GAT	D	0.46	SRR14028140	2021-02-25
23248	C	T	1	TTC	F	0.54	TTT	F	0.46	SRR14028140	2021-02-25
27384	T	C	0.998756	GAT	D	0.46	GAC	D	0.54	SRR14028140	2021-02-25
3037	C	T	1	TTC	F	0.54	TTT	F	0.46	SRR14028141	2021-02-25
6781	C	T	0.998694	TTC	F	0.54	TTT	F	0.46	SRR14028141	2021-02-25
9979	C	T	0.997932	CTC	L	0.2	CTT	L	0.13	SRR14028141	2021-02-25
12439	C	T	0.997475	CCC	P	0.32	CCT	P	0.29	SRR14028141	2021-02-25
19185	C	T	0.99841	TGC	C	0.54	TGT	C	0.46	SRR14028141	2021-02-25
19881	C	T	1	GAC	D	0.54	GAT	D	0.46	SRR14028141	2021-02-25
23248	C	T	0.992857	TTC	F	0.54	TTT	F	0.46	SRR14028141	2021-02-25
27384	T	C	0.994312	GAT	D	0.46	GAC	D	0.54	SRR14028141	2021-02-25
1942	G	T	1	GTG	V	0.46	GTT	V	0.18	SRR14028142	2021-02-25
3037	C	T	0.99899	TTC	F	0.54	TTT	F	0.46	SRR14028142	2021-02-25
7420	C	T	0.995475	ATC	I	0.47	ATT	I	0.36	SRR14028142	2021-02-25
9085	A	G	0.998864	GAA	E	0.42	GAG	E	0.58	SRR14028142	2021-02-25
14805	C	T	0.997685	TAC	Y	0.56	TAT	Y	0.44	SRR14028142	2021-02-25
1681	G	A	0.993367	GAG	E	0.58	GAA	E	0.42	SRR14028143	2021-02-24
3037	C	T	0.998666	TTC	F	0.54	TTT	F	0.46	SRR14028143	2021-02-24
3994	G	T	1	CTG	L	0.4	CTT	L	0.13	SRR14028143	2021-02-24
5806	C	T	0.993127	TGC	C	0.54	TGT	C	0.46	SRR14028143	2021-02-24
9565	C	T	0.993103	TTC	F	0.54	TTT	F	0.46	SRR14028143	2021-02-24
10138	C	T	0.99666	AAC	N	0.53	AAT	N	0.47	SRR14028143	2021-02-24
13285	A	G	0.99871	AAA	K	0.43	AAG	K	0.57	SRR14028143	2021-02-24
23791	T	C	0.994764	TGT	C	0.46	TGC	C	0.54	SRR14028143	2021-02-24
29374	G	A	0.880402	GAG	E	0.58	GAA	E	0.42	SRR14028143	2021-02-24
3037	C	T	0.998891	TTC	F	0.54	TTT	F	0.46	SRR14028144	2021-02-25
3817	C	T	0.99931	GAC	D	0.54	GAT	D	0.46	SRR14028144	2021-02-25
9430	C	T	1	ATC	I	0.47	ATT	I	0.36	SRR14028144	2021-02-25
13019	C	T	0.565605	CTA	L	0.07	TTA	L	0.08	SRR14028144	2021-02-25
13713	G	A	0.998668	AAG	K	0.57	AAA	K	0.43	SRR14028144	2021-02-25
13860	C	T	1	GAC	D	0.54	GAT	D	0.46	SRR14028144	2021-02-25
22597	C	T	0.999331	ACC	T	0.36	ACT	T	0.25	SRR14028144	2021-02-25
26681	C	T	0.998807	TTC	F	0.54	TTT	F	0.46	SRR14028144	2021-02-25
29362	C	T	0.694049	TTC	F	0.54	TTT	F	0.46	SRR14028144	2021-02-25
29659	C	T	0.998932	AAC	N	0.53	AAT	N	0.47	SRR14028144	2021-02-25
2692	A	T	1	ACA	T	0.28	ACT	T	0.25	SRR14028145	2021-03-08
3037	C	T	1	TTC	F	0.54	TTT	F	0.46	SRR14028145	2021-03-08
3775	C	T	0.993355	CGC	R	0.18	CGT	R	0.08	SRR14028145	2021-03-08
18483	C	T	1	CAC	H	0.58	CAT	H	0.42	SRR14028145	2021-03-08
18525	G	T	0.999261	GTG	V	0.46	GTT	V	0.18	SRR14028145	2021-03-08
20178	C	T	0.991803	GTC	V	0.24	GTT	V	0.18	SRR14028145	2021-03-08
24415	G	A	0.993135	GTG	V	0.46	GTA	V	0.12	SRR14028145	2021-03-08
28253	C	T	0.994382	TTC	F	0.54	TTT	F	0.46	SRR14028145	2021-03-08
2692	A	T	0.994595	ACA	T	0.28	ACT	T	0.25	SRR14028146	2021-03-08
3037	C	T	0.999187	TTC	F	0.54	TTT	F	0.46	SRR14028146	2021-03-08
3775	C	T	0.974359	CGC	R	0.18	CGT	R	0.08	SRR14028146	2021-03-08
14265	C	T	0.0595099	TTC	F	0.54	TTT	F	0.46	SRR14028146	2021-03-08
18483	C	T	0.991519	CAC	H	0.58	CAT	H	0.42	SRR14028146	2021-03-08
18525	G	T	0.994725	GTG	V	0.46	GTT	V	0.18	SRR14028146	2021-03-08
20178	C	T	0.985	GTC	V	0.24	GTT	V	0.18	SRR14028146	2021-03-08
24415	G	A	0.97992	GTG	V	0.46	GTA	V	0.12	SRR14028146	2021-03-08
28253	C	T	0.99061	TTC	F	0.54	TTT	F	0.46	SRR14028146	2021-03-08
29254	G	T	0.418033	TCG	S	0.05	TCT	S	0.19	SRR14028146	2021-03-08
3037	C	T	1	TTC	F	0.54	TTT	F	0.46	SRR14028147	2021-02-25
7945	C	T	0.999095	TAC	Y	0.56	TAT	Y	0.44	SRR14028147	2021-02-25
9283	T	C	0.998299	CTT	L	0.13	CTC	L	0.2	SRR14028147	2021-02-25
19524	C	T	1	CTC	L	0.2	CTT	L	0.13	SRR14028147	2021-02-25
20268	A	G	1	TTA	L	0.08	TTG	L	0.13	SRR14028147	2021-02-25
29254	G	T	0.99717	TCG	S	0.05	TCT	S	0.19	SRR14028147	2021-02-25
1738	G	T	1	GTG	V	0.46	GTT	V	0.18	SRR14028148	2021-03-08
2710	C	T	1	CTC	L	0.2	CTT	L	0.13	SRR14028148	2021-03-08
3037	C	T	1	TTC	F	0.54	TTT	F	0.46	SRR14028148	2021-03-08
5986	C	T	0.999017	TTC	F	0.54	TTT	F	0.46	SRR14028148	2021-03-08
6896	C	T	0.996667	CTA	L	0.07	TTA	L	0.08	SRR14028148	2021-03-08
10954	C	T	1	TGC	C	0.54	TGT	C	0.46	SRR14028148	2021-03-08
16650	C	A	0.999202	CTC	L	0.2	CTA	L	0.07	SRR14028148	2021-03-08
19839	T	C	1	AAT	N	0.47	AAC	N	0.53	SRR14028148	2021-03-08
19974	A	G	0.969697	CCA	P	0.28	CCG	P	0.11	SRR14028148	2021-03-08
21306	C	T	1	CGC	R	0.18	CGT	R	0.08	SRR14028148	2021-03-08
25524	A	C	0.999433	GGA	G	0.25	GGC	G	0.34	SRR14028148	2021-03-08
28882	G	A	1	AGG	R	0.21	AGA	R	0.21	SRR14028148	2021-03-08
29197	C	T	0.995138	GCC	A	0.4	GCT	A	0.27	SRR14028148	2021-03-08
29227	G	T	0.99843	TCG	S	0.05	TCT	S	0.19	SRR14028148	2021-03-08
1738	G	T	0.998258	GTG	V	0.46	GTT	V	0.18	SRR14028149	2021-03-08
2710	C	T	1	CTC	L	0.2	CTT	L	0.13	SRR14028149	2021-03-08
3037	C	T	0.99883	TTC	F	0.54	TTT	F	0.46	SRR14028149	2021-03-08
5986	C	T	1	TTC	F	0.54	TTT	F	0.46	SRR14028149	2021-03-08
6896	C	T	1	CTA	L	0.07	TTA	L	0.08	SRR14028149	2021-03-08
10015	C	T	1	TAC	Y	0.56	TAT	Y	0.44	SRR14028149	2021-03-08
10954	C	T	1	TGC	C	0.54	TGT	C	0.46	SRR14028149	2021-03-08
17889	A	G	1	GAA	E	0.42	GAG	E	0.58	SRR14028149	2021-03-08
19839	T	C	0.998028	AAT	N	0.47	AAC	N	0.53	SRR14028149	2021-03-08
19974	A	G	1	CCA	P	0.28	CCG	P	0.11	SRR14028149	2021-03-08
21306	C	T	1	CGC	R	0.18	CGT	R	0.08	SRR14028149	2021-03-08
25524	A	C	0.996183	GGA	G	0.25	GGC	G	0.34	SRR14028149	2021-03-08
28882	G	A	1	AGG	R	0.21	AGA	R	0.21	SRR14028149	2021-03-08
29197	C	T	0.999046	GCC	A	0.4	GCT	A	0.27	SRR14028149	2021-03-08
29227	G	T	1	TCG	S	0.05	TCT	S	0.19	SRR14028149	2021-03-08
2395	C	T	1	GTC	V	0.24	GTT	V	0.18	SRR14028150	2021-03-08
2597	T	C	0.998092	TTG	L	0.13	CTG	L	0.4	SRR14028150	2021-03-08
3037	C	T	1	TTC	F	0.54	TTT	F	0.46	SRR14028150	2021-03-08
8947	C	T	0.999032	AAC	N	0.53	AAT	N	0.47	SRR14028150	2021-03-08
12100	C	T	1	GCC	A	0.4	GCT	A	0.27	SRR14028150	2021-03-08
23416	A	T	0.99809	ACA	T	0.28	ACT	T	0.25	SRR14028150	2021-03-08
24349	T	C	1	AGT	S	0.15	AGC	S	0.24	SRR14028150	2021-03-08
26681	C	T	1	TTC	F	0.54	TTT	F	0.46	SRR14028150	2021-03-08
29362	C	T	0.842708	TTC	F	0.54	TTT	F	0.46	SRR14028150	2021-03-08
913	C	T	0.997942	TCC	S	0.22	TCT	S	0.19	SRR14028152	2021-03-08
2110	C	T	1	AAC	N	0.53	AAT	N	0.47	SRR14028152	2021-03-08
3037	C	T	0.998814	TTC	F	0.54	TTT	F	0.46	SRR14028152	2021-03-08
5986	C	T	0.998459	TTC	F	0.54	TTT	F	0.46	SRR14028152	2021-03-08
7984	T	C	0.992577	GAT	D	0.46	GAC	D	0.54	SRR14028152	2021-03-08
14676	C	T	0.996815	CCC	P	0.32	CCT	P	0.29	SRR14028152	2021-03-08
15279	C	T	1	CAC	H	0.58	CAT	H	0.42	SRR14028152	2021-03-08
16176	T	C	1	ACT	T	0.25	ACC	T	0.36	SRR14028152	2021-03-08
28882	G	A	0.998893	AGG	R	0.21	AGA	R	0.21	SRR14028152	2021-03-08
913	C	T	1	TCC	S	0.22	TCT	S	0.19	SRR14028155	2021-03-05
2110	C	T	0.995781	AAC	N	0.53	AAT	N	0.47	SRR14028155	2021-03-05
3037	C	T	0.998336	TTC	F	0.54	TTT	F	0.46	SRR14028155	2021-03-05
5986	C	T	0.999066	TTC	F	0.54	TTT	F	0.46	SRR14028155	2021-03-05
10195	A	G	0.999525	GAA	E	0.42	GAG	E	0.58	SRR14028155	2021-03-05
10279	C	T	0.999474	CTC	L	0.2	CTT	L	0.13	SRR14028155	2021-03-05
14676	C	T	0.999366	CCC	P	0.32	CCT	P	0.29	SRR14028155	2021-03-05
15279	C	T	1	CAC	H	0.58	CAT	H	0.42	SRR14028155	2021-03-05
16176	T	C	1	ACT	T	0.25	ACC	T	0.36	SRR14028155	2021-03-05
28882	G	A	0.998771	AGG	R	0.21	AGA	R	0.21	SRR14028155	2021-03-05
913	C	T	1	TCC	S	0.22	TCT	S	0.19	SRR14028157	2021-03-05
2110	C	T	1	AAC	N	0.53	AAT	N	0.47	SRR14028157	2021-03-05
3037	C	T	1	TTC	F	0.54	TTT	F	0.46	SRR14028157	2021-03-05
5986	C	T	1	TTC	F	0.54	TTT	F	0.46	SRR14028157	2021-03-05
10195	A	G	1	GAA	E	0.42	GAG	E	0.58	SRR14028157	2021-03-05
10279	C	T	1	CTC	L	0.2	CTT	L	0.13	SRR14028157	2021-03-05
14676	C	T	0.998606	CCC	P	0.32	CCT	P	0.29	SRR14028157	2021-03-05
15279	C	T	1	CAC	H	0.58	CAT	H	0.42	SRR14028157	2021-03-05
16176	T	C	0.999	ACT	T	0.25	ACC	T	0.36	SRR14028157	2021-03-05
28882	G	A	1	AGG	R	0.21	AGA	R	0.21	SRR14028157	2021-03-05
913	C	T	0.999095	TCC	S	0.22	TCT	S	0.19	SRR14028159	2021-03-04
1957	G	A	0.938326	AAG	K	0.57	AAA	K	0.43	SRR14028159	2021-03-04
3037	C	T	1	TTC	F	0.54	TTT	F	0.46	SRR14028159	2021-03-04
3094	A	T	0.998403	CCA	P	0.28	CCT	P	0.29	SRR14028159	2021-03-04
5986	C	T	1	TTC	F	0.54	TTT	F	0.46	SRR14028159	2021-03-04
14676	C	T	1	CCC	P	0.32	CCT	P	0.29	SRR14028159	2021-03-04
15279	C	T	1	CAC	H	0.58	CAT	H	0.42	SRR14028159	2021-03-04
16176	T	C	0.998798	ACT	T	0.25	ACC	T	0.36	SRR14028159	2021-03-04
28882	G	A	1	AGG	R	0.21	AGA	R	0.21	SRR14028159	2021-03-04
466	C	T	0.992883	CCC	P	0.32	CCT	P	0.29	SRR14028160	2021-03-04
913	C	T	0.995977	TCC	S	0.22	TCT	S	0.19	SRR14028160	2021-03-04
3037	C	T	1	TTC	F	0.54	TTT	F	0.46	SRR14028160	2021-03-04
5986	C	T	0.997773	TTC	F	0.54	TTT	F	0.46	SRR14028160	2021-03-04
14676	C	T	0.995711	CCC	P	0.32	CCT	P	0.29	SRR14028160	2021-03-04
15096	T	C	1	AAT	N	0.47	AAC	N	0.53	SRR14028160	2021-03-04
15279	C	T	0.993457	CAC	H	0.58	CAT	H	0.42	SRR14028160	2021-03-04
16176	T	C	0.997866	ACT	T	0.25	ACC	T	0.36	SRR14028160	2021-03-04
18252	C	T	0.198634	AAC	N	0.53	AAT	N	0.47	SRR14028160	2021-03-04
20844	C	T	0.0595	CCC	P	0.32	CCT	P	0.29	SRR14028160	2021-03-04
24023	C	T	0.990964	CTA	L	0.07	TTA	L	0.08	SRR14028160	2021-03-04
28882	G	A	0.998165	AGG	R	0.21	AGA	R	0.21	SRR14028160	2021-03-04
913	C	T	1	TCC	S	0.22	TCT	S	0.19	SRR14028161	2021-03-04
3037	C	T	0.999194	TTC	F	0.54	TTT	F	0.46	SRR14028161	2021-03-04
5986	C	T	1	TTC	F	0.54	TTT	F	0.46	SRR14028161	2021-03-04
14676	C	T	1	CCC	P	0.32	CCT	P	0.29	SRR14028161	2021-03-04
15279	C	T	1	CAC	H	0.58	CAT	H	0.42	SRR14028161	2021-03-04
16176	T	C	1	ACT	T	0.25	ACC	T	0.36	SRR14028161	2021-03-04
19572	C	T	1	TAC	Y	0.56	TAT	Y	0.44	SRR14028161	2021-03-04
28882	G	A	0.999372	AGG	R	0.21	AGA	R	0.21	SRR14028161	2021-03-04
913	C	T	0.995868	TCC	S	0.22	TCT	S	0.19	SRR14028162	2021-03-04
2110	C	T	1	AAC	N	0.53	AAT	N	0.47	SRR14028162	2021-03-04
3037	C	T	1	TTC	F	0.54	TTT	F	0.46	SRR14028162	2021-03-04
5986	C	T	0.996926	TTC	F	0.54	TTT	F	0.46	SRR14028162	2021-03-04
10195	A	G	0.998183	GAA	E	0.42	GAG	E	0.58	SRR14028162	2021-03-04
10279	C	T	0.99861	CTC	L	0.2	CTT	L	0.13	SRR14028162	2021-03-04
14676	C	T	0.997508	CCC	P	0.32	CCT	P	0.29	SRR14028162	2021-03-04
15279	C	T	0.999052	CAC	H	0.58	CAT	H	0.42	SRR14028162	2021-03-04
16176	T	C	0.999363	ACT	T	0.25	ACC	T	0.36	SRR14028162	2021-03-04
17154	T	C	0.056092	TAT	Y	0.44	TAC	Y	0.56	SRR14028162	2021-03-04
17427	G	T	0.995425	GTG	V	0.46	GTT	V	0.18	SRR14028162	2021-03-04
28882	G	A	0.999187	AGG	R	0.21	AGA	R	0.21	SRR14028162	2021-03-04
913	C	T	1	TCC	S	0.22	TCT	S	0.19	SRR14028163	2021-03-04
3037	C	T	1	TTC	F	0.54	TTT	F	0.46	SRR14028163	2021-03-04
5986	C	T	1	TTC	F	0.54	TTT	F	0.46	SRR14028163	2021-03-04
14676	C	T	0.998645	CCC	P	0.32	CCT	P	0.29	SRR14028163	2021-03-04
15279	C	T	1	CAC	H	0.58	CAT	H	0.42	SRR14028163	2021-03-04
16176	T	C	1	ACT	T	0.25	ACC	T	0.36	SRR14028163	2021-03-04
19572	C	T	1	TAC	Y	0.56	TAT	Y	0.44	SRR14028163	2021-03-04
28882	G	A	0.99843	AGG	R	0.21	AGA	R	0.21	SRR14028163	2021-03-04
913	C	T	0.999136	TCC	S	0.22	TCT	S	0.19	SRR14028164	2021-03-04
2110	C	T	0.997709	AAC	N	0.53	AAT	N	0.47	SRR14028164	2021-03-04
3037	C	T	1	TTC	F	0.54	TTT	F	0.46	SRR14028164	2021-03-04
5986	C	T	1	TTC	F	0.54	TTT	F	0.46	SRR14028164	2021-03-04
7984	T	C	0.998476	GAT	D	0.46	GAC	D	0.54	SRR14028164	2021-03-04
14676	C	T	1	CCC	P	0.32	CCT	P	0.29	SRR14028164	2021-03-04
15279	C	T	1	CAC	H	0.58	CAT	H	0.42	SRR14028164	2021-03-04
16176	T	C	0.999412	ACT	T	0.25	ACC	T	0.36	SRR14028164	2021-03-04
28882	G	A	1	AGG	R	0.21	AGA	R	0.21	SRR14028164	2021-03-04
913	C	T	0.996855	TCC	S	0.22	TCT	S	0.19	SRR14028165	2021-03-04
2110	C	T	1	AAC	N	0.53	AAT	N	0.47	SRR14028165	2021-03-04
3037	C	T	1	TTC	F	0.54	TTT	F	0.46	SRR14028165	2021-03-04
5986	C	T	1	TTC	F	0.54	TTT	F	0.46	SRR14028165	2021-03-04
7984	T	C	0.994785	GAT	D	0.46	GAC	D	0.54	SRR14028165	2021-03-04
14676	C	T	1	CCC	P	0.32	CCT	P	0.29	SRR14028165	2021-03-04
15279	C	T	1	CAC	H	0.58	CAT	H	0.42	SRR14028165	2021-03-04
16176	T	C	1	ACT	T	0.25	ACC	T	0.36	SRR14028165	2021-03-04
28882	G	A	1	AGG	R	0.21	AGA	R	0.21	SRR14028165	2021-03-04
913	C	T	0.999258	TCC	S	0.22	TCT	S	0.19	SRR14028166	2021-03-04
3037	C	T	1	TTC	F	0.54	TTT	F	0.46	SRR14028166	2021-03-04
5986	C	T	1	TTC	F	0.54	TTT	F	0.46	SRR14028166	2021-03-04
10306	T	C	0.055	AAT	N	0.47	AAC	N	0.53	SRR14028166	2021-03-04
14676	C	T	0.997396	CCC	P	0.32	CCT	P	0.29	SRR14028166	2021-03-04
15279	C	T	1	CAC	H	0.58	CAT	H	0.42	SRR14028166	2021-03-04
16176	T	C	1	ACT	T	0.25	ACC	T	0.36	SRR14028166	2021-03-04
19572	C	T	0.997859	TAC	Y	0.56	TAT	Y	0.44	SRR14028166	2021-03-04
28882	G	A	1	AGG	R	0.21	AGA	R	0.21	SRR14028166	2021-03-04
913	C	T	0.999062	TCC	S	0.22	TCT	S	0.19	SRR14028167	2021-03-04
2110	C	T	1	AAC	N	0.53	AAT	N	0.47	SRR14028167	2021-03-04
3037	C	T	1	TTC	F	0.54	TTT	F	0.46	SRR14028167	2021-03-04
5986	C	T	1	TTC	F	0.54	TTT	F	0.46	SRR14028167	2021-03-04
14676	C	T	1	CCC	P	0.32	CCT	P	0.29	SRR14028167	2021-03-04
15279	C	T	1	CAC	H	0.58	CAT	H	0.42	SRR14028167	2021-03-04
16176	T	C	1	ACT	T	0.25	ACC	T	0.36	SRR14028167	2021-03-04
28882	G	A	1	AGG	R	0.21	AGA	R	0.21	SRR14028167	2021-03-04
913	C	T	0.997738	TCC	S	0.22	TCT	S	0.19	SRR14028168	2021-03-04
2110	C	T	1	AAC	N	0.53	AAT	N	0.47	SRR14028168	2021-03-04
3037	C	T	1	TTC	F	0.54	TTT	F	0.46	SRR14028168	2021-03-04
5986	C	T	1	TTC	F	0.54	TTT	F	0.46	SRR14028168	2021-03-04
14676	C	T	1	CCC	P	0.32	CCT	P	0.29	SRR14028168	2021-03-04
15279	C	T	0.998672	CAC	H	0.58	CAT	H	0.42	SRR14028168	2021-03-04
16176	T	C	0.998425	ACT	T	0.25	ACC	T	0.36	SRR14028168	2021-03-04
28882	G	A	0.999093	AGG	R	0.21	AGA	R	0.21	SRR14028168	2021-03-04
913	C	T	0.99855	TCC	S	0.22	TCT	S	0.19	SRR14028169	2021-02-24
2110	C	T	0.997257	AAC	N	0.53	AAT	N	0.47	SRR14028169	2021-02-24
3037	C	T	1	TTC	F	0.54	TTT	F	0.46	SRR14028169	2021-02-24
5986	C	T	0.999059	TTC	F	0.54	TTT	F	0.46	SRR14028169	2021-02-24
14676	C	T	0.998076	CCC	P	0.32	CCT	P	0.29	SRR14028169	2021-02-24
15279	C	T	0.9975	CAC	H	0.58	CAT	H	0.42	SRR14028169	2021-02-24
16176	T	C	0.998971	ACT	T	0.25	ACC	T	0.36	SRR14028169	2021-02-24
28882	G	A	0.998405	AGG	R	0.21	AGA	R	0.21	SRR14028169	2021-02-24
3037	C	T	1	TTC	F	0.54	TTT	F	0.46	SRR14028170	2020-10-19
11413	A	G	1	ACA	T	0.28	ACG	T	0.11	SRR14028170	2020-10-19
14191	T	C	0.994388	TTA	L	0.08	CTA	L	0.07	SRR14028170	2020-10-19
16092	C	T	0.999047	TAC	Y	0.56	TAT	Y	0.44	SRR14028170	2020-10-19
16260	C	T	1	TGC	C	0.54	TGT	C	0.46	SRR14028170	2020-10-19
24253	A	T	0.99812	CCA	P	0.28	CCT	P	0.29	SRR14028170	2020-10-19
3037	C	T	1	TTC	F	0.54	TTT	F	0.46	SRR14028171	2020-10-19
11413	A	G	1	ACA	T	0.28	ACG	T	0.11	SRR14028171	2020-10-19
14191	T	C	0.993967	TTA	L	0.08	CTA	L	0.07	SRR14028171	2020-10-19
16092	C	T	0.997992	TAC	Y	0.56	TAT	Y	0.44	SRR14028171	2020-10-19
16260	C	T	0.999168	TGC	C	0.54	TGT	C	0.46	SRR14028171	2020-10-19
24253	A	T	1	CCA	P	0.28	CCT	P	0.29	SRR14028171	2020-10-19
3037	C	T	1	TTC	F	0.54	TTT	F	0.46	SRR14036036	2020-06-21
5512	C	T	1	AAC	N	0.53	AAT	N	0.47	SRR14036036	2020-06-21
27603	C	T	1	GGC	G	0.34	GGT	G	0.16	SRR14036036	2020-06-21
3037	C	T	1	TTC	F	0.54	TTT	F	0.46	SRR14036045	2020-06-21
20268	A	G	1	TTA	L	0.08	TTG	L	0.13	SRR14036045	2020-06-21
22669	T	C	1	TAT	Y	0.44	TAC	Y	0.56	SRR14036045	2020-06-21
24904	C	T	1	ATC	I	0.47	ATT	I	0.36	SRR14036045	2020-06-21
29422	G	T	1	CCG	P	0.11	CCT	P	0.29	SRR14036045	2020-06-21
3037	C	T	1	TTC	F	0.54	TTT	F	0.46	SRR14036054	2020-06-19
10288	T	C	0.782946	ATT	I	0.36	ATC	I	0.47	SRR14036054	2020-06-19
11134	T	C	1	GCT	A	0.27	GCC	A	0.4	SRR14036054	2020-06-19
19011	C	T	1	GAC	D	0.54	GAT	D	0.46	SRR14036054	2020-06-19
26681	C	T	1	TTC	F	0.54	TTT	F	0.46	SRR14036054	2020-06-19
28882	G	A	1	AGG	R	0.21	AGA	R	0.21	SRR14036054	2020-06-19
3037	C	T	1	TTC	F	0.54	TTT	F	0.46	SRR14036059	2020-06-19
20268	A	G	1	TTA	L	0.08	TTG	L	0.13	SRR14036059	2020-06-19
683	C	T	0.997258	CTA	L	0.07	TTA	L	0.08	SRR14036126	2020-04-30
3037	C	T	0.99911	TTC	F	0.54	TTT	F	0.46	SRR14036126	2020-04-30
3037	C	T	1	TTC	F	0.54	TTT	F	0.46	SRR14036127	2020-04-20
6095	T	C	0.0504334	TTA	L	0.08	CTA	L	0.07	SRR14036127	2020-04-20
3037	C	T	0.999799	TTC	F	0.54	TTT	F	0.46	SRR14036128	2020-04-27
3037	C	T	0.998347	TTC	F	0.54	TTT	F	0.46	SRR14036129	2020-04-27
18828	C	T	0.999344	GTC	V	0.24	GTT	V	0.18	SRR14036129	2020-04-27
3037	C	T	0.999115	TTC	F	0.54	TTT	F	0.46	SRR14036130	2020-04-27
3037	C	T	1	TTC	F	0.54	TTT	F	0.46	SRR14036131	2020-04-27
6040	C	T	0.999066	TTC	F	0.54	TTT	F	0.46	SRR14036131	2020-04-27
3037	C	T	1	TTC	F	0.54	TTT	F	0.46	SRR14036132	2020-04-24
26046	A	G	0.0588235	CAA	Q	0.27	CAG	Q	0.73	SRR14036132	2020-04-24
3037	C	T	0.999717	TTC	F	0.54	TTT	F	0.46	SRR14036133	2020-04-22
1255	A	G	0.998038	TCA	S	0.15	TCG	S	0.05	SRR14036134	2020-05-19
3037	C	T	0.999727	TTC	F	0.54	TTT	F	0.46	SRR14036134	2020-05-19
6124	A	G	0.999375	AGA	R	0.21	AGG	R	0.21	SRR14036134	2020-05-19
4255	G	A	0.0750662	CCG	P	0.11	CCA	P	0.28	SRR14036136	2020-04-17
16429	T	C	0.117647	TTA	L	0.08	CTA	L	0.07	SRR14036136	2020-04-17
18060	C	T	0.958325	CTC	L	0.2	CTT	L	0.13	SRR14036136	2020-04-17
28079	G	T	0.121683	GTG	V	0.46	GTT	V	0.18	SRR14036136	2020-04-17
29614	C	T	0.0870575	TGC	C	0.54	TGT	C	0.46	SRR14036136	2020-04-17
3037	C	T	1	TTC	F	0.54	TTT	F	0.46	SRR14036137	2020-04-13
6538	C	T	0.151549	GGC	G	0.34	GGT	G	0.16	SRR14036137	2020-04-13
913	C	T	1	TCC	S	0.22	TCT	S	0.19	SRR14037914	2021-03-01
2110	C	T	1	AAC	N	0.53	AAT	N	0.47	SRR14037914	2021-03-01
3037	C	T	1	TTC	F	0.54	TTT	F	0.46	SRR14037914	2021-03-01
5986	C	T	1	TTC	F	0.54	TTT	F	0.46	SRR14037914	2021-03-01
10195	A	G	1	GAA	E	0.42	GAG	E	0.58	SRR14037914	2021-03-01
10582	C	T	0.995516	GAC	D	0.54	GAT	D	0.46	SRR14037914	2021-03-01
14676	C	T	1	CCC	P	0.32	CCT	P	0.29	SRR14037914	2021-03-01
15279	C	T	1	CAC	H	0.58	CAT	H	0.42	SRR14037914	2021-03-01
16176	T	C	1	ACT	T	0.25	ACC	T	0.36	SRR14037914	2021-03-01
21685	A	G	1	AAA	K	0.43	AAG	K	0.57	SRR14037914	2021-03-01
27684	C	T	1	TAC	Y	0.56	TAT	Y	0.44	SRR14037914	2021-03-01
28882	G	A	1	AGG	R	0.21	AGA	R	0.21	SRR14037914	2021-03-01
913	C	T	1	TCC	S	0.22	TCT	S	0.19	SRR14037915	2021-03-04
2110	C	T	1	AAC	N	0.53	AAT	N	0.47	SRR14037915	2021-03-04
3037	C	T	1	TTC	F	0.54	TTT	F	0.46	SRR14037915	2021-03-04
5986	C	T	1	TTC	F	0.54	TTT	F	0.46	SRR14037915	2021-03-04
6166	G	A	1	GTG	V	0.46	GTA	V	0.12	SRR14037915	2021-03-04
7984	T	C	1	GAT	D	0.46	GAC	D	0.54	SRR14037915	2021-03-04
14676	C	T	0.993464	CCC	P	0.32	CCT	P	0.29	SRR14037915	2021-03-04
15279	C	T	0.992537	CAC	H	0.58	CAT	H	0.42	SRR14037915	2021-03-04
16176	T	C	1	ACT	T	0.25	ACC	T	0.36	SRR14037915	2021-03-04
28882	G	A	1	AGG	R	0.21	AGA	R	0.21	SRR14037915	2021-03-04
913	C	T	1	TCC	S	0.22	TCT	S	0.19	SRR14037923	2021-03-05
2110	C	T	1	AAC	N	0.53	AAT	N	0.47	SRR14037923	2021-03-05
3037	C	T	1	TTC	F	0.54	TTT	F	0.46	SRR14037923	2021-03-05
5986	C	T	1	TTC	F	0.54	TTT	F	0.46	SRR14037923	2021-03-05
10195	A	G	1	GAA	E	0.42	GAG	E	0.58	SRR14037923	2021-03-05
14676	C	T	1	CCC	P	0.32	CCT	P	0.29	SRR14037923	2021-03-05
15279	C	T	1	CAC	H	0.58	CAT	H	0.42	SRR14037923	2021-03-05
16176	T	C	1	ACT	T	0.25	ACC	T	0.36	SRR14037923	2021-03-05
28882	G	A	1	AGG	R	0.21	AGA	R	0.21	SRR14037923	2021-03-05
2395	C	T	1	GTC	V	0.24	GTT	V	0.18	SRR14064379	2021-03-09
2597	T	C	1	TTG	L	0.13	CTG	L	0.4	SRR14064379	2021-03-09
3037	C	T	1	TTC	F	0.54	TTT	F	0.46	SRR14064379	2021-03-09
8947	C	T	1	AAC	N	0.53	AAT	N	0.47	SRR14064379	2021-03-09
12100	C	T	1	GCC	A	0.4	GCT	A	0.27	SRR14064379	2021-03-09
23557	C	T	0.0508475	CCC	P	0.32	CCT	P	0.29	SRR14064379	2021-03-09
24349	T	C	0.99729	AGT	S	0.15	AGC	S	0.24	SRR14064379	2021-03-09
24979	T	C	0.998012	GAT	D	0.46	GAC	D	0.54	SRR14064379	2021-03-09
26681	C	T	1	TTC	F	0.54	TTT	F	0.46	SRR14064379	2021-03-09
26897	T	C	0.887734	CAT	H	0.42	CAC	H	0.58	SRR14064379	2021-03-09
28777	A	T	0.882353	CCA	P	0.28	CCT	P	0.29	SRR14064379	2021-03-09
29362	C	T	0.922481	TTC	F	0.54	TTT	F	0.46	SRR14064379	2021-03-09
3037	C	T	1	TTC	F	0.54	TTT	F	0.46	SRR14064381	2021-03-09
7834	C	T	0.99705	AAC	N	0.53	AAT	N	0.47	SRR14064381	2021-03-09
10036	C	T	1	ATC	I	0.47	ATT	I	0.36	SRR14064381	2021-03-09
19839	T	C	0.996835	AAT	N	0.47	AAC	N	0.53	SRR14064381	2021-03-09
28001	G	T	1	CCG	P	0.11	CCT	P	0.29	SRR14064381	2021-03-09
28882	G	A	1	AGG	R	0.21	AGA	R	0.21	SRR14064381	2021-03-09
1567	C	T	1	AAC	N	0.53	AAT	N	0.47	SRR14064382	2021-03-09
4543	C	T	1	ACC	T	0.36	ACT	T	0.25	SRR14064382	2021-03-09
5488	A	G	1	TTA	L	0.08	TTG	L	0.13	SRR14064382	2021-03-09
9724	C	T	1	TTC	F	0.54	TTT	F	0.46	SRR14064382	2021-03-09
12815	C	T	1	CTG	L	0.4	TTG	L	0.13	SRR14064382	2021-03-09
14805	C	T	1	TAC	Y	0.56	TAT	Y	0.44	SRR14064382	2021-03-09
16857	T	C	1	GAT	D	0.46	GAC	D	0.54	SRR14064382	2021-03-09
18417	T	C	1	GAT	D	0.46	GAC	D	0.54	SRR14064382	2021-03-09
22525	A	G	0.97931	CAA	Q	0.27	CAG	Q	0.73	SRR14064382	2021-03-09
23638	C	T	1	ATC	I	0.47	ATT	I	0.36	SRR14064382	2021-03-09
24697	G	A	1	AAG	K	0.57	AAA	K	0.43	SRR14064382	2021-03-09
26681	C	T	1	TTC	F	0.54	TTT	F	0.46	SRR14064382	2021-03-09
28657	C	T	1	GAC	D	0.54	GAT	D	0.46	SRR14064382	2021-03-09
3037	C	T	1	TTC	F	0.54	TTT	F	0.46	SRR14064383	2021-03-09
9052	A	G	0.998148	CCA	P	0.28	CCG	P	0.11	SRR14064383	2021-03-09
10507	C	T	0.998418	AAC	N	0.53	AAT	N	0.47	SRR14064383	2021-03-09
15489	A	G	0.966292	GGA	G	0.25	GGG	G	0.25	SRR14064383	2021-03-09
18927	T	C	1	TAT	Y	0.44	TAC	Y	0.56	SRR14064383	2021-03-09
19186	C	T	0.998519	CTA	L	0.07	TTA	L	0.08	SRR14064383	2021-03-09
25500	G	A	0.996296	CCG	P	0.11	CCA	P	0.28	SRR14064383	2021-03-09
2533	T	C	1	GTT	V	0.18	GTC	V	0.24	SRR14064384	2021-03-08
3037	C	T	1	TTC	F	0.54	TTT	F	0.46	SRR14064384	2021-03-08
8374	A	G	1	GTA	V	0.12	GTG	V	0.46	SRR14064384	2021-03-08
9085	A	G	0.99768	GAA	E	0.42	GAG	E	0.58	SRR14064384	2021-03-08
11812	C	T	0.156483	GGC	G	0.34	GGT	G	0.16	SRR14064384	2021-03-08
11956	C	T	0.997947	GAC	D	0.54	GAT	D	0.46	SRR14064384	2021-03-08
14805	C	T	1	TAC	Y	0.56	TAT	Y	0.44	SRR14064384	2021-03-08
24319	C	T	1	AAC	N	0.53	AAT	N	0.47	SRR14064384	2021-03-08
27977	T	C	1	CAT	H	0.42	CAC	H	0.58	SRR14064384	2021-03-08
1738	G	T	1	GTG	V	0.46	GTT	V	0.18	SRR14064385	2021-03-08
3037	C	T	1	TTC	F	0.54	TTT	F	0.46	SRR14064385	2021-03-08
5365	C	T	0.0622066	TAC	Y	0.56	TAT	Y	0.44	SRR14064385	2021-03-08
5392	C	T	1	AAC	N	0.53	AAT	N	0.47	SRR14064385	2021-03-08
6040	C	T	0.0790123	TTC	F	0.54	TTT	F	0.46	SRR14064385	2021-03-08
14856	A	G	0.998672	GTA	V	0.12	GTG	V	0.46	SRR14064385	2021-03-08
18877	C	T	1	CTA	L	0.07	TTA	L	0.08	SRR14064385	2021-03-08
23338	T	C	0.0824607	TTT	F	0.46	TTC	F	0.54	SRR14064385	2021-03-08
25006	C	T	0.304716	TTC	F	0.54	TTT	F	0.46	SRR14064385	2021-03-08
26885	C	T	1	AAC	N	0.53	AAT	N	0.47	SRR14064385	2021-03-08
683	C	T	0.224781	CTA	L	0.07	TTA	L	0.08	SRR14064386	2021-03-08
2533	T	C	1	GTT	V	0.18	GTC	V	0.24	SRR14064386	2021-03-08
3037	C	T	1	TTC	F	0.54	TTT	F	0.46	SRR14064386	2021-03-08
8374	A	G	1	GTA	V	0.12	GTG	V	0.46	SRR14064386	2021-03-08
9085	A	G	0.998336	GAA	E	0.42	GAG	E	0.58	SRR14064386	2021-03-08
11812	C	T	0.997175	GGC	G	0.34	GGT	G	0.16	SRR14064386	2021-03-08
11956	C	T	1	GAC	D	0.54	GAT	D	0.46	SRR14064386	2021-03-08
14805	C	T	1	TAC	Y	0.56	TAT	Y	0.44	SRR14064386	2021-03-08
24319	C	T	0.997942	AAC	N	0.53	AAT	N	0.47	SRR14064386	2021-03-08
27977	T	C	1	CAT	H	0.42	CAC	H	0.58	SRR14064386	2021-03-08
3037	C	T	1	TTC	F	0.54	TTT	F	0.46	SRR14064387	2021-03-06
3712	A	G	1	TTA	L	0.08	TTG	L	0.13	SRR14064387	2021-03-06
4723	T	C	1	TAT	Y	0.44	TAC	Y	0.56	SRR14064387	2021-03-06
9803	C	T	0.0526316	CTG	L	0.4	TTG	L	0.13	SRR14064387	2021-03-06
11674	C	T	0.67284	TAC	Y	0.56	TAT	Y	0.44	SRR14064387	2021-03-06
12070	G	T	1	CTG	L	0.4	CTT	L	0.13	SRR14064387	2021-03-06
14016	C	T	1	TTC	F	0.54	TTT	F	0.46	SRR14064387	2021-03-06
16848	C	T	1	GAC	D	0.54	GAT	D	0.46	SRR14064387	2021-03-06
26319	A	G	0.997845	GTA	V	0.12	GTG	V	0.46	SRR14064387	2021-03-06
27920	C	T	1	ATC	I	0.47	ATT	I	0.36	SRR14064387	2021-03-06
28882	G	A	1	AGG	R	0.21	AGA	R	0.21	SRR14064387	2021-03-06
1588	A	G	0.683698	GAA	E	0.42	GAG	E	0.58	SRR14064388	2021-03-04
3037	C	T	1	TTC	F	0.54	TTT	F	0.46	SRR14064388	2021-03-04
10714	C	T	0.997214	CTC	L	0.2	CTT	L	0.13	SRR14064388	2021-03-04
14724	C	T	0.432099	TTC	F	0.54	TTT	F	0.46	SRR14064388	2021-03-04
17016	T	C	0.261694	GAT	D	0.46	GAC	D	0.54	SRR14064388	2021-03-04
18693	C	T	0.381356	TCC	S	0.22	TCT	S	0.19	SRR14064388	2021-03-04
20565	T	C	1	TCT	S	0.19	TCC	S	0.22	SRR14064388	2021-03-04
21811	C	A	1	GTC	V	0.24	GTA	V	0.12	SRR14064388	2021-03-04
25108	A	G	1	GAA	E	0.42	GAG	E	0.58	SRR14064388	2021-03-04
25899	T	C	0.283019	ATT	I	0.36	ATC	I	0.47	SRR14064388	2021-03-04
29194	T	C	1	TTT	F	0.46	TTC	F	0.54	SRR14064388	2021-03-04
29377	T	A	0.997449	CCT	P	0.29	CCA	P	0.28	SRR14064388	2021-03-04
3037	C	T	1	TTC	F	0.54	TTT	F	0.46	SRR14064389	2021-03-08
7420	C	T	0.998092	ATC	I	0.47	ATT	I	0.36	SRR14064389	2021-03-08
10954	C	T	1	TGC	C	0.54	TGT	C	0.46	SRR14064389	2021-03-08
19839	T	C	1	AAT	N	0.47	AAC	N	0.53	SRR14064389	2021-03-08
21306	C	T	1	CGC	R	0.18	CGT	R	0.08	SRR14064389	2021-03-08
23929	C	T	1	TAC	Y	0.56	TAT	Y	0.44	SRR14064389	2021-03-08
26885	C	T	0.998689	AAC	N	0.53	AAT	N	0.47	SRR14064389	2021-03-08
28882	G	A	1	AGG	R	0.21	AGA	R	0.21	SRR14064389	2021-03-08
29197	C	T	1	GCC	A	0.4	GCT	A	0.27	SRR14064389	2021-03-08
3037	C	T	1	TTC	F	0.54	TTT	F	0.46	SRR14064390	2021-03-08
6394	T	C	1	GAT	D	0.46	GAC	D	0.54	SRR14064390	2021-03-08
8374	A	G	1	GTA	V	0.12	GTG	V	0.46	SRR14064390	2021-03-08
9085	A	G	1	GAA	E	0.42	GAG	E	0.58	SRR14064390	2021-03-08
11956	C	T	1	GAC	D	0.54	GAT	D	0.46	SRR14064390	2021-03-08
14805	C	T	1	TAC	Y	0.56	TAT	Y	0.44	SRR14064390	2021-03-08
18027	G	T	1	GTG	V	0.46	GTT	V	0.18	SRR14064390	2021-03-08
24319	C	T	1	AAC	N	0.53	AAT	N	0.47	SRR14064390	2021-03-08
2395	C	T	1	GTC	V	0.24	GTT	V	0.18	SRR14064391	2021-03-04
2597	T	C	0.998519	TTG	L	0.13	CTG	L	0.4	SRR14064391	2021-03-04
3037	C	T	1	TTC	F	0.54	TTT	F	0.46	SRR14064391	2021-03-04
8947	C	T	1	AAC	N	0.53	AAT	N	0.47	SRR14064391	2021-03-04
12100	C	T	1	GCC	A	0.4	GCT	A	0.27	SRR14064391	2021-03-04
23155	T	C	0.998314	ACT	T	0.25	ACC	T	0.36	SRR14064391	2021-03-04
24349	T	C	1	AGT	S	0.15	AGC	S	0.24	SRR14064391	2021-03-04
26681	C	T	1	TTC	F	0.54	TTT	F	0.46	SRR14064391	2021-03-04
29362	C	T	0.593573	TTC	F	0.54	TTT	F	0.46	SRR14064391	2021-03-04
3037	C	T	1	TTC	F	0.54	TTT	F	0.46	SRR14064392	2021-03-08
4321	C	T	1	GCC	A	0.4	GCT	A	0.27	SRR14064392	2021-03-08
9565	C	T	0.894505	TTC	F	0.54	TTT	F	0.46	SRR14064392	2021-03-08
11071	G	A	0.974299	TTG	L	0.13	TTA	L	0.08	SRR14064392	2021-03-08
18663	T	C	0.978134	TGT	C	0.46	TGC	C	0.54	SRR14064392	2021-03-08
19962	G	T	1	ACG	T	0.11	ACT	T	0.25	SRR14064392	2021-03-08
20268	A	G	1	TTA	L	0.08	TTG	L	0.13	SRR14064392	2021-03-08
24076	T	C	0.997222	GGT	G	0.16	GGC	G	0.34	SRR14064392	2021-03-08
26873	C	T	0.998844	AAC	N	0.53	AAT	N	0.47	SRR14064392	2021-03-08
27065	G	A	1	TTG	L	0.13	TTA	L	0.08	SRR14064392	2021-03-08
28603	C	T	1	TTC	F	0.54	TTT	F	0.46	SRR14064392	2021-03-08
913	C	T	1	TCC	S	0.22	TCT	S	0.19	SRR14064393	2021-03-08
3037	C	T	1	TTC	F	0.54	TTT	F	0.46	SRR14064393	2021-03-08
5986	C	T	1	TTC	F	0.54	TTT	F	0.46	SRR14064393	2021-03-08
14676	C	T	1	CCC	P	0.32	CCT	P	0.29	SRR14064393	2021-03-08
15096	T	C	1	AAT	N	0.47	AAC	N	0.53	SRR14064393	2021-03-08
15279	C	T	1	CAC	H	0.58	CAT	H	0.42	SRR14064393	2021-03-08
16176	T	C	1	ACT	T	0.25	ACC	T	0.36	SRR14064393	2021-03-08
25449	A	G	0.0536044	GAA	E	0.42	GAG	E	0.58	SRR14064393	2021-03-08
28882	G	A	1	AGG	R	0.21	AGA	R	0.21	SRR14064393	2021-03-08
850	C	A	1	GGC	G	0.34	GGA	G	0.25	SRR14064394	2021-03-08
2395	C	T	1	GTC	V	0.24	GTT	V	0.18	SRR14064394	2021-03-08
2597	T	C	0.998035	TTG	L	0.13	CTG	L	0.4	SRR14064394	2021-03-08
3037	C	T	1	TTC	F	0.54	TTT	F	0.46	SRR14064394	2021-03-08
8947	C	T	1	AAC	N	0.53	AAT	N	0.47	SRR14064394	2021-03-08
12100	C	T	1	GCC	A	0.4	GCT	A	0.27	SRR14064394	2021-03-08
23155	T	C	1	ACT	T	0.25	ACC	T	0.36	SRR14064394	2021-03-08
24349	T	C	0.998243	AGT	S	0.15	AGC	S	0.24	SRR14064394	2021-03-08
26681	C	T	1	TTC	F	0.54	TTT	F	0.46	SRR14064394	2021-03-08
29362	C	T	0.613712	TTC	F	0.54	TTT	F	0.46	SRR14064394	2021-03-08
3037	C	T	1	TTC	F	0.54	TTT	F	0.46	SRR14064395	2021-03-08
5581	C	T	0.9184	GGC	G	0.34	GGT	G	0.16	SRR14064395	2021-03-08
18804	C	T	0.998855	AGC	S	0.24	AGT	S	0.15	SRR14064395	2021-03-08
25413	C	T	1	ATC	I	0.47	ATT	I	0.36	SRR14064395	2021-03-08
355	C	T	1	GGC	G	0.34	GGT	G	0.16	SRR14064396	2021-03-08
2395	C	T	1	GTC	V	0.24	GTT	V	0.18	SRR14064396	2021-03-08
2597	T	C	1	TTG	L	0.13	CTG	L	0.4	SRR14064396	2021-03-08
3037	C	T	1	TTC	F	0.54	TTT	F	0.46	SRR14064396	2021-03-08
4640	T	C	0.995708	TTG	L	0.13	CTG	L	0.4	SRR14064396	2021-03-08
7945	C	T	0.997625	TAC	Y	0.56	TAT	Y	0.44	SRR14064396	2021-03-08
8947	C	T	0.998428	AAC	N	0.53	AAT	N	0.47	SRR14064396	2021-03-08
10078	C	T	1	TTC	F	0.54	TTT	F	0.46	SRR14064396	2021-03-08
12100	C	T	1	GCC	A	0.4	GCT	A	0.27	SRR14064396	2021-03-08
18315	G	A	1	GAG	E	0.58	GAA	E	0.42	SRR14064396	2021-03-08
24349	T	C	1	AGT	S	0.15	AGC	S	0.24	SRR14064396	2021-03-08
26681	C	T	0.997753	TTC	F	0.54	TTT	F	0.46	SRR14064396	2021-03-08
27513	C	T	0.975952	TAC	Y	0.56	TAT	Y	0.44	SRR14064396	2021-03-08
29362	C	T	0.697183	TTC	F	0.54	TTT	F	0.46	SRR14064396	2021-03-08
1513	C	T	1	TGC	C	0.54	TGT	C	0.46	SRR14064397	2021-03-08
3037	C	T	1	TTC	F	0.54	TTT	F	0.46	SRR14064397	2021-03-08
3488	T	C	1	TTA	L	0.08	CTA	L	0.07	SRR14064397	2021-03-08
7093	C	T	1	GTC	V	0.24	GTT	V	0.18	SRR14064397	2021-03-08
10741	C	T	0.837383	GAC	D	0.54	GAT	D	0.46	SRR14064397	2021-03-08
11167	A	G	1	GCA	A	0.23	GCG	A	0.11	SRR14064397	2021-03-08
20268	A	G	1	TTA	L	0.08	TTG	L	0.13	SRR14064397	2021-03-08
24076	T	C	1	GGT	G	0.16	GGC	G	0.34	SRR14064397	2021-03-08
29266	G	A	1	TTG	L	0.13	TTA	L	0.08	SRR14064397	2021-03-08
3037	C	T	1	TTC	F	0.54	TTT	F	0.46	SRR14064398	2021-03-08
20679	G	T	1	CCG	P	0.11	CCT	P	0.29	SRR14064398	2021-03-08
21811	C	A	1	GTC	V	0.24	GTA	V	0.12	SRR14064398	2021-03-08
26286	T	C	1	GTT	V	0.18	GTC	V	0.24	SRR14064398	2021-03-08
29194	T	C	1	TTT	F	0.46	TTC	F	0.54	SRR14064398	2021-03-08
29377	T	A	0.997305	CCT	P	0.29	CCA	P	0.28	SRR14064398	2021-03-08
1288	C	T	1	TGC	C	0.54	TGT	C	0.46	SRR14064400	2021-03-04
1684	C	T	1	ATC	I	0.47	ATT	I	0.36	SRR14064400	2021-03-04
1927	T	C	1	ACT	T	0.25	ACC	T	0.36	SRR14064400	2021-03-04
3037	C	T	1	TTC	F	0.54	TTT	F	0.46	SRR14064400	2021-03-04
7945	C	T	0.998084	TAC	Y	0.56	TAT	Y	0.44	SRR14064400	2021-03-04
12835	T	C	0.0511296	GAT	D	0.46	GAC	D	0.54	SRR14064400	2021-03-04
17010	C	T	1	ATC	I	0.47	ATT	I	0.36	SRR14064400	2021-03-04
19269	C	T	1	AAC	N	0.53	AAT	N	0.47	SRR14064400	2021-03-04
22255	A	T	1	ATA	I	0.17	ATT	I	0.36	SRR14064400	2021-03-04
22591	C	T	1	AAC	N	0.53	AAT	N	0.47	SRR14064400	2021-03-04
23416	A	T	0.0537634	ACA	T	0.28	ACT	T	0.25	SRR14064400	2021-03-04
24370	C	T	1	GAC	D	0.54	GAT	D	0.46	SRR14064400	2021-03-04
355	C	T	1	GGC	G	0.34	GGT	G	0.16	SRR14064401	2021-03-04
2395	C	T	1	GTC	V	0.24	GTT	V	0.18	SRR14064401	2021-03-04
2597	T	C	1	TTG	L	0.13	CTG	L	0.4	SRR14064401	2021-03-04
3037	C	T	1	TTC	F	0.54	TTT	F	0.46	SRR14064401	2021-03-04
4640	T	C	0.99154	TTG	L	0.13	CTG	L	0.4	SRR14064401	2021-03-04
7945	C	T	1	TAC	Y	0.56	TAT	Y	0.44	SRR14064401	2021-03-04
8947	C	T	1	AAC	N	0.53	AAT	N	0.47	SRR14064401	2021-03-04
10078	C	T	0.99768	TTC	F	0.54	TTT	F	0.46	SRR14064401	2021-03-04
12100	C	T	1	GCC	A	0.4	GCT	A	0.27	SRR14064401	2021-03-04
18315	G	A	0.999083	GAG	E	0.58	GAA	E	0.42	SRR14064401	2021-03-04
24349	T	C	1	AGT	S	0.15	AGC	S	0.24	SRR14064401	2021-03-04
26681	C	T	0.99848	TTC	F	0.54	TTT	F	0.46	SRR14064401	2021-03-04
27513	C	T	0.994681	TAC	Y	0.56	TAT	Y	0.44	SRR14064401	2021-03-04
29362	C	T	0.939698	TTC	F	0.54	TTT	F	0.46	SRR14064401	2021-03-04
3037	C	T	1	TTC	F	0.54	TTT	F	0.46	SRR14064402	2021-03-04
17697	A	T	0.0741573	GCA	A	0.23	GCT	A	0.27	SRR14064402	2021-03-04
20679	G	T	1	CCG	P	0.11	CCT	P	0.29	SRR14064402	2021-03-04
21811	C	A	1	GTC	V	0.24	GTA	V	0.12	SRR14064402	2021-03-04
26286	T	C	1	GTT	V	0.18	GTC	V	0.24	SRR14064402	2021-03-04
29194	T	C	1	TTT	F	0.46	TTC	F	0.54	SRR14064402	2021-03-04
29377	T	A	0.995192	CCT	P	0.29	CCA	P	0.28	SRR14064402	2021-03-04
3037	C	T	1	TTC	F	0.54	TTT	F	0.46	SRR14064403	2021-03-05
4573	C	T	1	AAC	N	0.53	AAT	N	0.47	SRR14064403	2021-03-05
14805	C	T	1	TAC	Y	0.56	TAT	Y	0.44	SRR14064403	2021-03-05
3037	C	T	1	TTC	F	0.54	TTT	F	0.46	SRR14064406	2021-03-01
10093	T	C	0.594183	GTT	V	0.18	GTC	V	0.24	SRR14064406	2021-03-01
18039	A	G	1	CAA	Q	0.27	CAG	Q	0.73	SRR14064406	2021-03-01
18252	C	T	0.998319	AAC	N	0.53	AAT	N	0.47	SRR14064406	2021-03-01
18981	C	T	1	CAC	H	0.58	CAT	H	0.42	SRR14064406	2021-03-01
3037	C	T	1	TTC	F	0.54	TTT	F	0.46	SRR14064407	2021-03-01
7834	C	T	1	AAC	N	0.53	AAT	N	0.47	SRR14064407	2021-03-01
10036	C	T	0.998628	ATC	I	0.47	ATT	I	0.36	SRR14064407	2021-03-01
19839	T	C	1	AAT	N	0.47	AAC	N	0.53	SRR14064407	2021-03-01
28001	G	T	1	CCG	P	0.11	CCT	P	0.29	SRR14064407	2021-03-01
28882	G	A	1	AGG	R	0.21	AGA	R	0.21	SRR14064407	2021-03-01
3037	C	T	1	TTC	F	0.54	TTT	F	0.46	SRR14064408	2021-03-01
3037	C	T	1	TTC	F	0.54	TTT	F	0.46	SRR14064409	2021-03-05
7870	A	G	1	TCA	S	0.15	TCG	S	0.05	SRR14064409	2021-03-05
14805	C	T	1	TAC	Y	0.56	TAT	Y	0.44	SRR14064409	2021-03-05
26918	G	T	0.272727	CCG	P	0.11	CCT	P	0.29	SRR14064409	2021-03-05
3037	C	T	1	TTC	F	0.54	TTT	F	0.46	SRR14064410	2021-03-05
8650	C	T	0.977578	GTC	V	0.24	GTT	V	0.18	SRR14064410	2021-03-05
14805	C	T	0.998198	TAC	Y	0.56	TAT	Y	0.44	SRR14064410	2021-03-05
20457	C	T	1	TTC	F	0.54	TTT	F	0.46	SRR14064410	2021-03-05
2395	C	T	1	GTC	V	0.24	GTT	V	0.18	SRR14064411	2021-03-05
2597	T	C	1	TTG	L	0.13	CTG	L	0.4	SRR14064411	2021-03-05
3037	C	T	1	TTC	F	0.54	TTT	F	0.46	SRR14064411	2021-03-05
8947	C	T	1	AAC	N	0.53	AAT	N	0.47	SRR14064411	2021-03-05
12100	C	T	1	GCC	A	0.4	GCT	A	0.27	SRR14064411	2021-03-05
23155	T	C	1	ACT	T	0.25	ACC	T	0.36	SRR14064411	2021-03-05
24349	T	C	1	AGT	S	0.15	AGC	S	0.24	SRR14064411	2021-03-05
26681	C	T	1	TTC	F	0.54	TTT	F	0.46	SRR14064411	2021-03-05
29362	C	T	0.931408	TTC	F	0.54	TTT	F	0.46	SRR14064411	2021-03-05
3037	C	T	1	TTC	F	0.54	TTT	F	0.46	SRR14064412	2021-03-04
7834	C	T	1	AAC	N	0.53	AAT	N	0.47	SRR14064412	2021-03-04
10036	C	T	0.998403	ATC	I	0.47	ATT	I	0.36	SRR14064412	2021-03-04
19839	T	C	1	AAT	N	0.47	AAC	N	0.53	SRR14064412	2021-03-04
21255	G	T	1	GCG	A	0.11	GCT	A	0.27	SRR14064412	2021-03-04
28001	G	T	0.997305	CCG	P	0.11	CCT	P	0.29	SRR14064412	2021-03-04
28882	G	A	0.998489	AGG	R	0.21	AGA	R	0.21	SRR14064412	2021-03-04
3037	C	T	1	TTC	F	0.54	TTT	F	0.46	SRR14064413	2021-03-04
7834	C	T	1	AAC	N	0.53	AAT	N	0.47	SRR14064413	2021-03-04
10036	C	T	0.998519	ATC	I	0.47	ATT	I	0.36	SRR14064413	2021-03-04
19839	T	C	1	AAT	N	0.47	AAC	N	0.53	SRR14064413	2021-03-04
19983	C	T	0.1917	GTC	V	0.24	GTT	V	0.18	SRR14064413	2021-03-04
21255	G	T	1	GCG	A	0.11	GCT	A	0.27	SRR14064413	2021-03-04
28001	G	T	1	CCG	P	0.11	CCT	P	0.29	SRR14064413	2021-03-04
28882	G	A	0.998325	AGG	R	0.21	AGA	R	0.21	SRR14064413	2021-03-04
3037	C	T	1	TTC	F	0.54	TTT	F	0.46	SRR14064414	2021-03-04
4435	T	C	1	CCT	P	0.29	CCC	P	0.32	SRR14064414	2021-03-04
7834	C	T	1	AAC	N	0.53	AAT	N	0.47	SRR14064414	2021-03-04
10036	C	T	1	ATC	I	0.47	ATT	I	0.36	SRR14064414	2021-03-04
14445	T	C	0.333333	GTT	V	0.18	GTC	V	0.24	SRR14064414	2021-03-04
16767	C	T	0.97561	AAC	N	0.53	AAT	N	0.47	SRR14064414	2021-03-04
19839	T	C	1	AAT	N	0.47	AAC	N	0.53	SRR14064414	2021-03-04
28001	G	T	1	CCG	P	0.11	CCT	P	0.29	SRR14064414	2021-03-04
28882	G	A	1	AGG	R	0.21	AGA	R	0.21	SRR14064414	2021-03-04
3037	C	T	1	TTC	F	0.54	TTT	F	0.46	SRR14064415	2021-03-04
7834	C	T	0.997442	AAC	N	0.53	AAT	N	0.47	SRR14064415	2021-03-04
10036	C	T	1	ATC	I	0.47	ATT	I	0.36	SRR14064415	2021-03-04
19839	T	C	1	AAT	N	0.47	AAC	N	0.53	SRR14064415	2021-03-04
28001	G	T	1	CCG	P	0.11	CCT	P	0.29	SRR14064415	2021-03-04
28882	G	A	0.998928	AGG	R	0.21	AGA	R	0.21	SRR14064415	2021-03-04
913	C	T	1	TCC	S	0.22	TCT	S	0.19	SRR14064416	2021-03-10
3037	C	T	1	TTC	F	0.54	TTT	F	0.46	SRR14064416	2021-03-10
5986	C	T	1	TTC	F	0.54	TTT	F	0.46	SRR14064416	2021-03-10
14676	C	T	1	CCC	P	0.32	CCT	P	0.29	SRR14064416	2021-03-10
15096	T	C	1	AAT	N	0.47	AAC	N	0.53	SRR14064416	2021-03-10
15279	C	T	0.99789	CAC	H	0.58	CAT	H	0.42	SRR14064416	2021-03-10
16176	T	C	1	ACT	T	0.25	ACC	T	0.36	SRR14064416	2021-03-10
19164	C	T	0.166058	GAC	D	0.54	GAT	D	0.46	SRR14064416	2021-03-10
28882	G	A	1	AGG	R	0.21	AGA	R	0.21	SRR14064416	2021-03-10
913	C	T	1	TCC	S	0.22	TCT	S	0.19	SRR14064417	2021-03-10
2536	C	T	0.998447	GTC	V	0.24	GTT	V	0.18	SRR14064417	2021-03-10
3037	C	T	1	TTC	F	0.54	TTT	F	0.46	SRR14064417	2021-03-10
5986	C	T	1	TTC	F	0.54	TTT	F	0.46	SRR14064417	2021-03-10
6968	C	T	1	CTA	L	0.07	TTA	L	0.08	SRR14064417	2021-03-10
14676	C	T	0.998833	CCC	P	0.32	CCT	P	0.29	SRR14064417	2021-03-10
15279	C	T	1	CAC	H	0.58	CAT	H	0.42	SRR14064417	2021-03-10
16176	T	C	1	ACT	T	0.25	ACC	T	0.36	SRR14064417	2021-03-10
16887	C	T	1	TAC	Y	0.56	TAT	Y	0.44	SRR14064417	2021-03-10
28882	G	A	1	AGG	R	0.21	AGA	R	0.21	SRR14064417	2021-03-10
3037	C	T	1	TTC	F	0.54	TTT	F	0.46	SRR14064418	2021-03-10
3695	C	T	1	CTA	L	0.07	TTA	L	0.08	SRR14064418	2021-03-10
13968	C	T	0.882716	GCC	A	0.4	GCT	A	0.27	SRR14064418	2021-03-10
18364	C	T	0.408145	CTA	L	0.07	TTA	L	0.08	SRR14064418	2021-03-10
18435	T	C	0.999022	GAT	D	0.46	GAC	D	0.54	SRR14064418	2021-03-10
25521	C	T	0.550893	TTC	F	0.54	TTT	F	0.46	SRR14064418	2021-03-10
2395	C	T	0.997167	GTC	V	0.24	GTT	V	0.18	SRR14064419	2021-03-10
2597	T	C	1	TTG	L	0.13	CTG	L	0.4	SRR14064419	2021-03-10
3037	C	T	0.99759	TTC	F	0.54	TTT	F	0.46	SRR14064419	2021-03-10
8947	C	T	1	AAC	N	0.53	AAT	N	0.47	SRR14064419	2021-03-10
12100	C	T	0.998039	GCC	A	0.4	GCT	A	0.27	SRR14064419	2021-03-10
23155	T	C	1	ACT	T	0.25	ACC	T	0.36	SRR14064419	2021-03-10
24349	T	C	1	AGT	S	0.15	AGC	S	0.24	SRR14064419	2021-03-10
26681	C	T	0.998437	TTC	F	0.54	TTT	F	0.46	SRR14064419	2021-03-10
29362	C	T	0.56768	TTC	F	0.54	TTT	F	0.46	SRR14064419	2021-03-10
679	C	T	0.380196	GCC	A	0.4	GCT	A	0.27	SRR14064420	2021-03-08
2395	C	T	1	GTC	V	0.24	GTT	V	0.18	SRR14064420	2021-03-08
2597	T	C	1	TTG	L	0.13	CTG	L	0.4	SRR14064420	2021-03-08
2995	G	A	0.998117	GAG	E	0.58	GAA	E	0.42	SRR14064420	2021-03-08
3037	C	T	1	TTC	F	0.54	TTT	F	0.46	SRR14064420	2021-03-08
6337	G	A	0.228943	TCG	S	0.05	TCA	S	0.15	SRR14064420	2021-03-08
8947	C	T	1	AAC	N	0.53	AAT	N	0.47	SRR14064420	2021-03-08
12100	C	T	1	GCC	A	0.4	GCT	A	0.27	SRR14064420	2021-03-08
24349	T	C	0.997817	AGT	S	0.15	AGC	S	0.24	SRR14064420	2021-03-08
26681	C	T	1	TTC	F	0.54	TTT	F	0.46	SRR14064420	2021-03-08
29362	C	T	0.858561	TTC	F	0.54	TTT	F	0.46	SRR14064420	2021-03-08
3037	C	T	1	TTC	F	0.54	TTT	F	0.46	SRR14064421	2021-03-09
7834	C	T	1	AAC	N	0.53	AAT	N	0.47	SRR14064421	2021-03-09
9166	C	A	1	ACC	T	0.36	ACA	T	0.28	SRR14064421	2021-03-09
10036	C	T	1	ATC	I	0.47	ATT	I	0.36	SRR14064421	2021-03-09
19839	T	C	1	AAT	N	0.47	AAC	N	0.53	SRR14064421	2021-03-09
28001	G	T	0.99759	CCG	P	0.11	CCT	P	0.29	SRR14064421	2021-03-09
28882	G	A	1	AGG	R	0.21	AGA	R	0.21	SRR14064421	2021-03-09
3037	C	T	0.997389	TTC	F	0.54	TTT	F	0.46	SRR14064422	2021-03-05
8650	C	T	0.741379	GTC	V	0.24	GTT	V	0.18	SRR14064422	2021-03-05
14805	C	T	1	TAC	Y	0.56	TAT	Y	0.44	SRR14064422	2021-03-05
20457	C	T	1	TTC	F	0.54	TTT	F	0.46	SRR14064422	2021-03-05
3037	C	T	1	TTC	F	0.54	TTT	F	0.46	SRR14064423	2021-03-05
8650	C	T	0.853731	GTC	V	0.24	GTT	V	0.18	SRR14064423	2021-03-05
14805	C	T	0.996124	TAC	Y	0.56	TAT	Y	0.44	SRR14064423	2021-03-05
16329	C	T	0.990667	TAC	Y	0.56	TAT	Y	0.44	SRR14064423	2021-03-05
20457	C	T	1	TTC	F	0.54	TTT	F	0.46	SRR14064423	2021-03-05
2395	C	T	1	GTC	V	0.24	GTT	V	0.18	SRR14064424	2021-03-04
2597	T	C	1	TTG	L	0.13	CTG	L	0.4	SRR14064424	2021-03-04
3037	C	T	1	TTC	F	0.54	TTT	F	0.46	SRR14064424	2021-03-04
8947	C	T	1	AAC	N	0.53	AAT	N	0.47	SRR14064424	2021-03-04
12100	C	T	1	GCC	A	0.4	GCT	A	0.27	SRR14064424	2021-03-04
23155	T	C	0.998261	ACT	T	0.25	ACC	T	0.36	SRR14064424	2021-03-04
24349	T	C	1	AGT	S	0.15	AGC	S	0.24	SRR14064424	2021-03-04
26681	C	T	1	TTC	F	0.54	TTT	F	0.46	SRR14064424	2021-03-04
29362	C	T	0.688073	TTC	F	0.54	TTT	F	0.46	SRR14064424	2021-03-04
3037	C	T	1	TTC	F	0.54	TTT	F	0.46	SRR14064425	2021-03-04
10954	C	T	1	TGC	C	0.54	TGT	C	0.46	SRR14064425	2021-03-04
19839	T	C	1	AAT	N	0.47	AAC	N	0.53	SRR14064425	2021-03-04
21306	C	T	1	CGC	R	0.18	CGT	R	0.08	SRR14064425	2021-03-04
23023	T	C	1	AAT	N	0.47	AAC	N	0.53	SRR14064425	2021-03-04
23929	C	T	1	TAC	Y	0.56	TAT	Y	0.44	SRR14064425	2021-03-04
26885	C	T	1	AAC	N	0.53	AAT	N	0.47	SRR14064425	2021-03-04
28882	G	A	1	AGG	R	0.21	AGA	R	0.21	SRR14064425	2021-03-04
29197	C	T	1	GCC	A	0.4	GCT	A	0.27	SRR14064425	2021-03-04
3037	C	T	1	TTC	F	0.54	TTT	F	0.46	SRR14069219	2020-06-13
6751	C	T	0.988827	AAC	N	0.53	AAT	N	0.47	SRR14069219	2020-06-13
19956	T	A	0.714286	ACT	T	0.25	ACA	T	0.28	SRR14069219	2020-06-13
22450	C	T	1	CTC	L	0.2	CTT	L	0.13	SRR14069219	2020-06-13
26591	A	T	0.0704225	GTA	V	0.12	GTT	V	0.18	SRR14069219	2020-06-13
28606	C	T	0.625806	TAC	Y	0.56	TAT	Y	0.44	SRR14069219	2020-06-13
2764	G	T	0.17	GTG	V	0.46	GTT	V	0.18	SRR14069229	2020-06-20
3037	C	T	1	TTC	F	0.54	TTT	F	0.46	SRR14069229	2020-06-20
9742	T	C	1	AAT	N	0.47	AAC	N	0.53	SRR14069229	2020-06-20
15960	C	T	0.102804	GCC	A	0.4	GCT	A	0.27	SRR14069229	2020-06-20
3037	C	T	1	TTC	F	0.54	TTT	F	0.46	SRR14069236	2020-06-20
5290	T	C	1	TAT	Y	0.44	TAC	Y	0.56	SRR14069236	2020-06-20
6298	T	C	0.125	CGT	R	0.08	CGC	R	0.18	SRR14069236	2020-06-20
16425	T	G	0.99435	CTT	L	0.13	CTG	L	0.4	SRR14069236	2020-06-20
18744	C	T	0.194093	TAC	Y	0.56	TAT	Y	0.44	SRR14069236	2020-06-20
601	C	T	0.996587	GGC	G	0.34	GGT	G	0.16	SRR14073734	2020-12-10
1777	A	G	0.998438	GAA	E	0.42	GAG	E	0.58	SRR14073734	2020-12-10
3037	C	T	0.999799	TTC	F	0.54	TTT	F	0.46	SRR14073734	2020-12-10
8389	C	T	1	AAC	N	0.53	AAT	N	0.47	SRR14073734	2020-12-10
15168	G	A	0.0595422	TTG	L	0.13	TTA	L	0.08	SRR14073734	2020-12-10
18339	T	G	0.265445	GCT	A	0.27	GCG	A	0.11	SRR14073734	2020-12-10
26879	T	A	0.900095	CTT	L	0.13	CTA	L	0.07	SRR14073734	2020-12-10
29011	C	A	0.999611	GTC	V	0.24	GTA	V	0.12	SRR14073734	2020-12-10
523	T	C	1	GTT	V	0.18	GTC	V	0.24	SRR14084385	2021-02-26
3037	C	T	1	TTC	F	0.54	TTT	F	0.46	SRR14084385	2021-02-26
12253	C	T	0.988543	GCC	A	0.4	GCT	A	0.27	SRR14084385	2021-02-26
15765	A	G	0.09375	CTA	L	0.07	CTG	L	0.4	SRR14084385	2021-02-26
16647	G	T	1	ACG	T	0.11	ACT	T	0.25	SRR14084385	2021-02-26
18318	G	T	1	GGG	G	0.25	GGT	G	0.16	SRR14084385	2021-02-26
22777	T	C	1	GAT	D	0.46	GAC	D	0.54	SRR14084385	2021-02-26
26313	C	T	0.996678	TTC	F	0.54	TTT	F	0.46	SRR14084385	2021-02-26
27920	C	T	1	ATC	I	0.47	ATT	I	0.36	SRR14084385	2021-02-26
29623	T	C	1	AAT	N	0.47	AAC	N	0.53	SRR14084385	2021-02-26
3037	C	T	1	TTC	F	0.54	TTT	F	0.46	SRR14084386	2021-03-01
4832	C	T	1	CTA	L	0.07	TTA	L	0.08	SRR14084386	2021-03-01
7834	C	T	1	AAC	N	0.53	AAT	N	0.47	SRR14084386	2021-03-01
10030	C	T	0.998469	ACC	T	0.36	ACT	T	0.25	SRR14084386	2021-03-01
11782	A	G	1	AAA	K	0.43	AAG	K	0.57	SRR14084386	2021-03-01
17407	T	C	1	TTA	L	0.08	CTA	L	0.07	SRR14084386	2021-03-01
21057	C	T	1	GAC	D	0.54	GAT	D	0.46	SRR14084386	2021-03-01
25105	A	G	1	AAA	K	0.43	AAG	K	0.57	SRR14084386	2021-03-01
25234	G	A	0.998425	TTG	L	0.13	TTA	L	0.08	SRR14084386	2021-03-01
29311	C	T	1	TTC	F	0.54	TTT	F	0.46	SRR14084386	2021-03-01
3037	C	T	1	TTC	F	0.54	TTT	F	0.46	SRR14084388	2021-02-20
3985	A	G	1	ACA	T	0.28	ACG	T	0.11	SRR14084388	2021-02-20
20580	G	T	1	GTG	V	0.46	GTT	V	0.18	SRR14084388	2021-02-20
22388	C	T	1	CTA	L	0.07	TTA	L	0.08	SRR14084388	2021-02-20
28079	G	T	1	GTG	V	0.46	GTT	V	0.18	SRR14084388	2021-02-20
3037	C	T	1	TTC	F	0.54	TTT	F	0.46	SRR14084389	2021-03-01
5413	C	T	1	GCC	A	0.4	GCT	A	0.27	SRR14084389	2021-03-01
8140	C	T	1	TCC	S	0.22	TCT	S	0.19	SRR14084389	2021-03-01
20268	A	G	1	TTA	L	0.08	TTG	L	0.13	SRR14084389	2021-03-01
20877	T	C	0.969022	GGT	G	0.16	GGC	G	0.34	SRR14084389	2021-03-01
28744	C	T	1	ATC	I	0.47	ATT	I	0.36	SRR14084389	2021-03-01
2395	C	T	1	GTC	V	0.24	GTT	V	0.18	SRR14084390	2021-03-01
2597	T	C	1	TTG	L	0.13	CTG	L	0.4	SRR14084390	2021-03-01
3037	C	T	1	TTC	F	0.54	TTT	F	0.46	SRR14084390	2021-03-01
8947	C	T	0.999022	AAC	N	0.53	AAT	N	0.47	SRR14084390	2021-03-01
10831	T	A	1	ATT	I	0.36	ATA	I	0.17	SRR14084390	2021-03-01
11572	C	T	0.986018	TTC	F	0.54	TTT	F	0.46	SRR14084390	2021-03-01
12100	C	T	1	GCC	A	0.4	GCT	A	0.27	SRR14084390	2021-03-01
19515	A	G	1	AGA	R	0.21	AGG	R	0.21	SRR14084390	2021-03-01
20799	T	C	0.722922	TAT	Y	0.44	TAC	Y	0.56	SRR14084390	2021-03-01
24349	T	C	0.998652	AGT	S	0.15	AGC	S	0.24	SRR14084390	2021-03-01
26681	C	T	1	TTC	F	0.54	TTT	F	0.46	SRR14084390	2021-03-01
29077	C	T	1	TAC	Y	0.56	TAT	Y	0.44	SRR14084390	2021-03-01
29362	C	T	0.858491	TTC	F	0.54	TTT	F	0.46	SRR14084390	2021-03-01
2395	C	T	1	GTC	V	0.24	GTT	V	0.18	SRR14084391	2021-03-01
2597	T	C	1	TTG	L	0.13	CTG	L	0.4	SRR14084391	2021-03-01
3037	C	T	0.998802	TTC	F	0.54	TTT	F	0.46	SRR14084391	2021-03-01
8947	C	T	1	AAC	N	0.53	AAT	N	0.47	SRR14084391	2021-03-01
10831	T	A	1	ATT	I	0.36	ATA	I	0.17	SRR14084391	2021-03-01
11572	C	T	0.99707	TTC	F	0.54	TTT	F	0.46	SRR14084391	2021-03-01
12100	C	T	1	GCC	A	0.4	GCT	A	0.27	SRR14084391	2021-03-01
24349	T	C	1	AGT	S	0.15	AGC	S	0.24	SRR14084391	2021-03-01
26681	C	T	0.998584	TTC	F	0.54	TTT	F	0.46	SRR14084391	2021-03-01
29077	C	T	1	TAC	Y	0.56	TAT	Y	0.44	SRR14084391	2021-03-01
29362	C	T	0.714286	TTC	F	0.54	TTT	F	0.46	SRR14084391	2021-03-01
3037	C	T	0.998288	TTC	F	0.54	TTT	F	0.46	SRR14084392	2021-03-03
3931	T	C	1	GTT	V	0.18	GTC	V	0.24	SRR14084392	2021-03-03
13626	T	C	1	GAT	D	0.46	GAC	D	0.54	SRR14084392	2021-03-03
14016	C	T	1	TTC	F	0.54	TTT	F	0.46	SRR14084392	2021-03-03
15324	C	T	1	AAC	N	0.53	AAT	N	0.47	SRR14084392	2021-03-03
346	C	T	1	CTC	L	0.2	CTT	L	0.13	SRR14084393	2021-03-03
2197	C	T	1	GAC	D	0.54	GAT	D	0.46	SRR14084393	2021-03-03
3037	C	T	1	TTC	F	0.54	TTT	F	0.46	SRR14084393	2021-03-03
7981	A	G	1	CTA	L	0.07	CTG	L	0.4	SRR14084393	2021-03-03
9508	T	C	0.999491	AAT	N	0.47	AAC	N	0.53	SRR14084393	2021-03-03
10741	C	T	0.951817	GAC	D	0.54	GAT	D	0.46	SRR14084393	2021-03-03
20268	A	G	1	TTA	L	0.08	TTG	L	0.13	SRR14084393	2021-03-03
23179	C	T	0.998866	GTC	V	0.24	GTT	V	0.18	SRR14084393	2021-03-03
24076	T	C	1	GGT	G	0.16	GGC	G	0.34	SRR14084393	2021-03-03
29266	G	A	1	TTG	L	0.13	TTA	L	0.08	SRR14084393	2021-03-03
3037	C	T	1	TTC	F	0.54	TTT	F	0.46	SRR14084395	2021-02-25
19516	T	C	1	TTG	L	0.13	CTG	L	0.4	SRR14084395	2021-02-25
22264	C	T	0.996774	AAC	N	0.53	AAT	N	0.47	SRR14084395	2021-02-25
28253	C	T	0.996008	TTC	F	0.54	TTT	F	0.46	SRR14084395	2021-02-25
28897	T	C	1	GCT	A	0.27	GCC	A	0.4	SRR14084395	2021-02-25
3037	C	T	1	TTC	F	0.54	TTT	F	0.46	SRR14084396	2021-03-03
13713	G	A	0.999263	AAG	K	0.57	AAA	K	0.43	SRR14084396	2021-03-03
18084	C	T	1	ATC	I	0.47	ATT	I	0.36	SRR14084396	2021-03-03
20355	A	G	1	TTA	L	0.08	TTG	L	0.13	SRR14084396	2021-03-03
20925	G	A	0.998989	TTG	L	0.13	TTA	L	0.08	SRR14084396	2021-03-03
20931	G	T	1	ACG	T	0.11	ACT	T	0.25	SRR14084396	2021-03-03
26681	C	T	1	TTC	F	0.54	TTT	F	0.46	SRR14084396	2021-03-03
29362	C	T	0.746835	TTC	F	0.54	TTT	F	0.46	SRR14084396	2021-03-03
3037	C	T	0.998645	TTC	F	0.54	TTT	F	0.46	SRR14084397	2021-03-02
3817	C	T	1	GAC	D	0.54	GAT	D	0.46	SRR14084397	2021-03-02
11224	C	T	1	GTC	V	0.24	GTT	V	0.18	SRR14084397	2021-03-02
13019	C	T	0.693627	CTA	L	0.07	TTA	L	0.08	SRR14084397	2021-03-02
13713	G	A	0.999276	AAG	K	0.57	AAA	K	0.43	SRR14084397	2021-03-02
22597	C	T	1	ACC	T	0.36	ACT	T	0.25	SRR14084397	2021-03-02
26681	C	T	1	TTC	F	0.54	TTT	F	0.46	SRR14084397	2021-03-02
27074	G	T	1	TCG	S	0.05	TCT	S	0.19	SRR14084397	2021-03-02
27669	A	G	1	GAA	E	0.42	GAG	E	0.58	SRR14084397	2021-03-02
29362	C	T	0.821256	TTC	F	0.54	TTT	F	0.46	SRR14084397	2021-03-02
913	C	T	1	TCC	S	0.22	TCT	S	0.19	SRR14084399	2021-03-08
3037	C	T	1	TTC	F	0.54	TTT	F	0.46	SRR14084399	2021-03-08
5986	C	T	1	TTC	F	0.54	TTT	F	0.46	SRR14084399	2021-03-08
14676	C	T	0.999137	CCC	P	0.32	CCT	P	0.29	SRR14084399	2021-03-08
15279	C	T	0.998982	CAC	H	0.58	CAT	H	0.42	SRR14084399	2021-03-08
16176	T	C	1	ACT	T	0.25	ACC	T	0.36	SRR14084399	2021-03-08
16887	C	T	1	TAC	Y	0.56	TAT	Y	0.44	SRR14084399	2021-03-08
28882	G	A	1	AGG	R	0.21	AGA	R	0.21	SRR14084399	2021-03-08
913	C	T	1	TCC	S	0.22	TCT	S	0.19	SRR14084400	2021-03-08
3037	C	T	1	TTC	F	0.54	TTT	F	0.46	SRR14084400	2021-03-08
5986	C	T	1	TTC	F	0.54	TTT	F	0.46	SRR14084400	2021-03-08
14676	C	T	1	CCC	P	0.32	CCT	P	0.29	SRR14084400	2021-03-08
15279	C	T	1	CAC	H	0.58	CAT	H	0.42	SRR14084400	2021-03-08
16176	T	C	1	ACT	T	0.25	ACC	T	0.36	SRR14084400	2021-03-08
16887	C	T	1	TAC	Y	0.56	TAT	Y	0.44	SRR14084400	2021-03-08
25566	C	T	0.998597	AGC	S	0.24	AGT	S	0.15	SRR14084400	2021-03-08
28882	G	A	1	AGG	R	0.21	AGA	R	0.21	SRR14084400	2021-03-08
913	C	T	1	TCC	S	0.22	TCT	S	0.19	SRR14084402	2021-03-11
3037	C	T	1	TTC	F	0.54	TTT	F	0.46	SRR14084402	2021-03-11
4582	C	T	1	AAC	N	0.53	AAT	N	0.47	SRR14084402	2021-03-11
5986	C	T	1	TTC	F	0.54	TTT	F	0.46	SRR14084402	2021-03-11
14676	C	T	0.99936	CCC	P	0.32	CCT	P	0.29	SRR14084402	2021-03-11
15279	C	T	1	CAC	H	0.58	CAT	H	0.42	SRR14084402	2021-03-11
16176	T	C	1	ACT	T	0.25	ACC	T	0.36	SRR14084402	2021-03-11
16887	C	T	1	TAC	Y	0.56	TAT	Y	0.44	SRR14084402	2021-03-11
20580	G	T	0.0768651	GTG	V	0.46	GTT	V	0.18	SRR14084402	2021-03-11
28882	G	A	1	AGG	R	0.21	AGA	R	0.21	SRR14084402	2021-03-11
913	C	T	0.999326	TCC	S	0.22	TCT	S	0.19	SRR14084403	2021-03-05
3037	C	T	1	TTC	F	0.54	TTT	F	0.46	SRR14084403	2021-03-05
5986	C	T	1	TTC	F	0.54	TTT	F	0.46	SRR14084403	2021-03-05
7393	G	T	1	CCG	P	0.11	CCT	P	0.29	SRR14084403	2021-03-05
14676	C	T	1	CCC	P	0.32	CCT	P	0.29	SRR14084403	2021-03-05
15279	C	T	1	CAC	H	0.58	CAT	H	0.42	SRR14084403	2021-03-05
16176	T	C	1	ACT	T	0.25	ACC	T	0.36	SRR14084403	2021-03-05
16887	C	T	1	TAC	Y	0.56	TAT	Y	0.44	SRR14084403	2021-03-05
28882	G	A	1	AGG	R	0.21	AGA	R	0.21	SRR14084403	2021-03-05
3037	C	T	1	TTC	F	0.54	TTT	F	0.46	SRR14084405	2021-02-24
3880	G	A	1	GAG	E	0.58	GAA	E	0.42	SRR14084405	2021-02-24
5348	C	T	1	CTA	L	0.07	TTA	L	0.08	SRR14084405	2021-02-24
8101	A	G	1	CTA	L	0.07	CTG	L	0.4	SRR14084405	2021-02-24
15951	C	T	0.999088	ATC	I	0.47	ATT	I	0.36	SRR14084405	2021-02-24
20628	C	T	1	GGC	G	0.34	GGT	G	0.16	SRR14084405	2021-02-24
21691	C	T	1	TTC	F	0.54	TTT	F	0.46	SRR14084405	2021-02-24
27794	T	C	0.769231	TTT	F	0.46	TTC	F	0.54	SRR14084405	2021-02-24
2395	C	T	0.998801	GTC	V	0.24	GTT	V	0.18	SRR14084406	2021-03-05
2597	T	C	1	TTG	L	0.13	CTG	L	0.4	SRR14084406	2021-03-05
3037	C	T	1	TTC	F	0.54	TTT	F	0.46	SRR14084406	2021-03-05
5410	A	G	0.0991379	TTA	L	0.08	TTG	L	0.13	SRR14084406	2021-03-05
8947	C	T	1	AAC	N	0.53	AAT	N	0.47	SRR14084406	2021-03-05
10831	T	A	1	ATT	I	0.36	ATA	I	0.17	SRR14084406	2021-03-05
11572	C	T	0.990826	TTC	F	0.54	TTT	F	0.46	SRR14084406	2021-03-05
12100	C	T	0.998973	GCC	A	0.4	GCT	A	0.27	SRR14084406	2021-03-05
19515	A	G	1	AGA	R	0.21	AGG	R	0.21	SRR14084406	2021-03-05
24349	T	C	0.998682	AGT	S	0.15	AGC	S	0.24	SRR14084406	2021-03-05
26681	C	T	1	TTC	F	0.54	TTT	F	0.46	SRR14084406	2021-03-05
29077	C	T	1	TAC	Y	0.56	TAT	Y	0.44	SRR14084406	2021-03-05
29362	C	T	0.619718	TTC	F	0.54	TTT	F	0.46	SRR14084406	2021-03-05
2395	C	T	1	GTC	V	0.24	GTT	V	0.18	SRR14084407	2021-03-05
2597	T	C	1	TTG	L	0.13	CTG	L	0.4	SRR14084407	2021-03-05
3037	C	T	1	TTC	F	0.54	TTT	F	0.46	SRR14084407	2021-03-05
8947	C	T	0.998889	AAC	N	0.53	AAT	N	0.47	SRR14084407	2021-03-05
10831	T	A	1	ATT	I	0.36	ATA	I	0.17	SRR14084407	2021-03-05
11572	C	T	0.994648	TTC	F	0.54	TTT	F	0.46	SRR14084407	2021-03-05
12100	C	T	1	GCC	A	0.4	GCT	A	0.27	SRR14084407	2021-03-05
21583	A	G	0.114833	TTA	L	0.08	TTG	L	0.13	SRR14084407	2021-03-05
24349	T	C	0.998369	AGT	S	0.15	AGC	S	0.24	SRR14084407	2021-03-05
26681	C	T	1	TTC	F	0.54	TTT	F	0.46	SRR14084407	2021-03-05
29077	C	T	1	TAC	Y	0.56	TAT	Y	0.44	SRR14084407	2021-03-05
29362	C	T	0.815385	TTC	F	0.54	TTT	F	0.46	SRR14084407	2021-03-05
2395	C	T	1	GTC	V	0.24	GTT	V	0.18	SRR14084408	2021-03-05
2597	T	C	1	TTG	L	0.13	CTG	L	0.4	SRR14084408	2021-03-05
3037	C	T	1	TTC	F	0.54	TTT	F	0.46	SRR14084408	2021-03-05
8947	C	T	1	AAC	N	0.53	AAT	N	0.47	SRR14084408	2021-03-05
10831	T	A	1	ATT	I	0.36	ATA	I	0.17	SRR14084408	2021-03-05
11572	C	T	0.995636	TTC	F	0.54	TTT	F	0.46	SRR14084408	2021-03-05
12100	C	T	1	GCC	A	0.4	GCT	A	0.27	SRR14084408	2021-03-05
13264	C	T	0.244291	CAC	H	0.58	CAT	H	0.42	SRR14084408	2021-03-05
19515	A	G	1	AGA	R	0.21	AGG	R	0.21	SRR14084408	2021-03-05
24349	T	C	1	AGT	S	0.15	AGC	S	0.24	SRR14084408	2021-03-05
26681	C	T	1	TTC	F	0.54	TTT	F	0.46	SRR14084408	2021-03-05
29077	C	T	1	TAC	Y	0.56	TAT	Y	0.44	SRR14084408	2021-03-05
29362	C	T	0.657407	TTC	F	0.54	TTT	F	0.46	SRR14084408	2021-03-05
3037	C	T	1	TTC	F	0.54	TTT	F	0.46	SRR14084409	2021-03-01
20580	G	T	1	GTG	V	0.46	GTT	V	0.18	SRR14084409	2021-03-01
21811	C	T	0.770318	GTC	V	0.24	GTT	V	0.18	SRR14084409	2021-03-01
22388	C	T	1	CTA	L	0.07	TTA	L	0.08	SRR14084409	2021-03-01
23260	C	T	0.998786	GGC	G	0.34	GGT	G	0.16	SRR14084409	2021-03-01
28079	G	T	1	GTG	V	0.46	GTT	V	0.18	SRR14084409	2021-03-01
913	C	T	1	TCC	S	0.22	TCT	S	0.19	SRR14084410	2021-03-03
1348	C	T	0.996721	CCC	P	0.32	CCT	P	0.29	SRR14084410	2021-03-03
2110	C	T	1	AAC	N	0.53	AAT	N	0.47	SRR14084410	2021-03-03
3037	C	T	1	TTC	F	0.54	TTT	F	0.46	SRR14084410	2021-03-03
5986	C	T	1	TTC	F	0.54	TTT	F	0.46	SRR14084410	2021-03-03
14676	C	T	1	CCC	P	0.32	CCT	P	0.29	SRR14084410	2021-03-03
15279	C	T	0.998544	CAC	H	0.58	CAT	H	0.42	SRR14084410	2021-03-03
16176	T	C	1	ACT	T	0.25	ACC	T	0.36	SRR14084410	2021-03-03
27462	T	C	0.982079	TGT	C	0.46	TGC	C	0.54	SRR14084410	2021-03-03
28882	G	A	1	AGG	R	0.21	AGA	R	0.21	SRR14084410	2021-03-03
2110	C	T	1	AAC	N	0.53	AAT	N	0.47	SRR14084411	2021-03-01
2113	C	T	1	ATC	I	0.47	ATT	I	0.36	SRR14084411	2021-03-01
3037	C	T	1	TTC	F	0.54	TTT	F	0.46	SRR14084411	2021-03-01
3382	C	T	1	TAC	Y	0.56	TAT	Y	0.44	SRR14084411	2021-03-01
5365	C	T	1	TAC	Y	0.56	TAT	Y	0.44	SRR14084411	2021-03-01
6091	C	T	1	AAC	N	0.53	AAT	N	0.47	SRR14084411	2021-03-01
22672	T	C	1	AAT	N	0.47	AAC	N	0.53	SRR14084411	2021-03-01
26735	C	T	1	TAC	Y	0.56	TAT	Y	0.44	SRR14084411	2021-03-01
27513	C	T	1	TAC	Y	0.56	TAT	Y	0.44	SRR14084411	2021-03-01
27561	G	T	1	CTG	L	0.4	CTT	L	0.13	SRR14084411	2021-03-01
28531	C	T	1	TAC	Y	0.56	TAT	Y	0.44	SRR14084411	2021-03-01
2110	C	T	1	AAC	N	0.53	AAT	N	0.47	SRR14084412	2021-03-01
2113	C	T	1	ATC	I	0.47	ATT	I	0.36	SRR14084412	2021-03-01
3037	C	T	0.998547	TTC	F	0.54	TTT	F	0.46	SRR14084412	2021-03-01
3382	C	T	0.99866	TAC	Y	0.56	TAT	Y	0.44	SRR14084412	2021-03-01
5365	C	T	0.997831	TAC	Y	0.56	TAT	Y	0.44	SRR14084412	2021-03-01
6091	C	T	1	AAC	N	0.53	AAT	N	0.47	SRR14084412	2021-03-01
22672	T	C	0.997925	AAT	N	0.47	AAC	N	0.53	SRR14084412	2021-03-01
26735	C	T	1	TAC	Y	0.56	TAT	Y	0.44	SRR14084412	2021-03-01
27513	C	T	0.989189	TAC	Y	0.56	TAT	Y	0.44	SRR14084412	2021-03-01
27561	G	T	1	CTG	L	0.4	CTT	L	0.13	SRR14084412	2021-03-01
28531	C	T	1	TAC	Y	0.56	TAT	Y	0.44	SRR14084412	2021-03-01
3037	C	T	1	TTC	F	0.54	TTT	F	0.46	SRR14084413	2021-03-01
4288	G	A	1	GAG	E	0.58	GAA	E	0.42	SRR14084413	2021-03-01
6145	C	T	0.0518359	TTC	F	0.54	TTT	F	0.46	SRR14084413	2021-03-01
7528	C	T	1	GTC	V	0.24	GTT	V	0.18	SRR14084413	2021-03-01
9803	C	T	0.986505	CTG	L	0.4	TTG	L	0.13	SRR14084413	2021-03-01
12049	C	T	1	AAC	N	0.53	AAT	N	0.47	SRR14084413	2021-03-01
14805	C	T	1	TAC	Y	0.56	TAT	Y	0.44	SRR14084413	2021-03-01
18204	C	T	1	ATC	I	0.47	ATT	I	0.36	SRR14084413	2021-03-01
21306	C	T	1	CGC	R	0.18	CGT	R	0.08	SRR14084413	2021-03-01
3037	C	T	0.999725	TTC	F	0.54	TTT	F	0.46	SRR14086882	2020-03-07
13006	T	A	0.998886	GCT	A	0.27	GCA	A	0.23	SRR14086883	2020-02-29
14805	C	T	0.999715	TAC	Y	0.56	TAT	Y	0.44	SRR14086883	2020-02-29
14805	C	T	0.996283	TAC	Y	0.56	TAT	Y	0.44	SRR14086885	2020-03-07
26046	A	G	0.072973	CAA	Q	0.27	CAG	Q	0.73	SRR14086885	2020-03-07
28657	C	T	0.998594	GAC	D	0.54	GAT	D	0.46	SRR14086885	2020-03-07
3037	C	T	0.999561	TTC	F	0.54	TTT	F	0.46	SRR14086886	2020-03-07
3037	C	T	0.999726	TTC	F	0.54	TTT	F	0.46	SRR14086890	2020-03-07
8389	C	T	0.0787728	AAC	N	0.53	AAT	N	0.47	SRR14086890	2020-03-07
11782	A	G	0.135553	AAA	K	0.43	AAG	K	0.57	SRR14086890	2020-03-07
14925	C	T	0.0852093	GTC	V	0.24	GTT	V	0.18	SRR14086890	2020-03-07
21081	A	G	0.114917	AAA	K	0.43	AAG	K	0.57	SRR14086890	2020-03-07
3037	C	T	0.999638	TTC	F	0.54	TTT	F	0.46	SRR14092150	2021-02-06
8740	T	G	1	ACT	T	0.25	ACG	T	0.11	SRR14092150	2021-02-06
11020	C	T	0.999923	CTC	L	0.2	CTT	L	0.13	SRR14092150	2021-02-06
11095	C	T	0.2746	GCC	A	0.4	GCT	A	0.27	SRR14092150	2021-02-06
13677	C	T	0.995902	AAC	N	0.53	AAT	N	0.47	SRR14092150	2021-02-06
16317	T	C	0.999492	TGT	C	0.46	TGC	C	0.54	SRR14092150	2021-02-06
26388	C	T	0.128681	AAC	N	0.53	AAT	N	0.47	SRR14092150	2021-02-06
26951	G	T	0.999553	GTG	V	0.46	GTT	V	0.18	SRR14092150	2021-02-06
29449	G	T	0.996269	GTG	V	0.46	GTT	V	0.18	SRR14092150	2021-02-06
3037	C	T	0.999445	TTC	F	0.54	TTT	F	0.46	SRR14092151	2021-02-06
5392	C	T	0.999886	AAC	N	0.53	AAT	N	0.47	SRR14092151	2021-02-06
14712	G	T	0.999756	GTG	V	0.46	GTT	V	0.18	SRR14092151	2021-02-06
14805	C	T	0.999664	TAC	Y	0.56	TAT	Y	0.44	SRR14092151	2021-02-06
16887	C	T	0.999807	TAC	Y	0.56	TAT	Y	0.44	SRR14092151	2021-02-06
17436	C	T	0.999164	GGC	G	0.34	GGT	G	0.16	SRR14092151	2021-02-06
27131	C	T	0.999882	AAC	N	0.53	AAT	N	0.47	SRR14092151	2021-02-06
28849	C	T	0.998948	AAC	N	0.53	AAT	N	0.47	SRR14092151	2021-02-06
3037	C	T	0.999464	TTC	F	0.54	TTT	F	0.46	SRR14092152	2021-02-06
10741	C	T	0.999138	GAC	D	0.54	GAT	D	0.46	SRR14092152	2021-02-06
20268	A	G	0.999849	TTA	L	0.08	TTG	L	0.13	SRR14092152	2021-02-06
24076	T	C	0.999342	GGT	G	0.16	GGC	G	0.34	SRR14092152	2021-02-06
24844	C	T	0.999544	GTC	V	0.24	GTT	V	0.18	SRR14092152	2021-02-06
29266	G	A	0.999528	TTG	L	0.13	TTA	L	0.08	SRR14092152	2021-02-06
3037	C	T	0.999206	TTC	F	0.54	TTT	F	0.46	SRR14092349	2021-02-06
5392	C	T	0.999774	AAC	N	0.53	AAT	N	0.47	SRR14092349	2021-02-06
14712	G	T	0.999842	GTG	V	0.46	GTT	V	0.18	SRR14092349	2021-02-06
14805	C	T	0.999693	TAC	Y	0.56	TAT	Y	0.44	SRR14092349	2021-02-06
16887	C	T	1	TAC	Y	0.56	TAT	Y	0.44	SRR14092349	2021-02-06
17436	C	T	0.999089	GGC	G	0.34	GGT	G	0.16	SRR14092349	2021-02-06
27131	C	T	0.999817	AAC	N	0.53	AAT	N	0.47	SRR14092349	2021-02-06
28849	C	T	0.998893	AAC	N	0.53	AAT	N	0.47	SRR14092349	2021-02-06
3037	C	T	0.999431	TTC	F	0.54	TTT	F	0.46	SRR14092398	2021-02-06
4090	C	T	0.0722216	GAC	D	0.54	GAT	D	0.46	SRR14092398	2021-02-06
5392	C	T	0.999207	AAC	N	0.53	AAT	N	0.47	SRR14092398	2021-02-06
9610	T	C	0.0726439	TAT	Y	0.44	TAC	Y	0.56	SRR14092398	2021-02-06
11992	A	G	0.0754201	GAA	E	0.42	GAG	E	0.58	SRR14092398	2021-02-06
14712	G	T	0.998967	GTG	V	0.46	GTT	V	0.18	SRR14092398	2021-02-06
14805	C	T	0.999119	TAC	Y	0.56	TAT	Y	0.44	SRR14092398	2021-02-06
16887	C	T	0.997385	TAC	Y	0.56	TAT	Y	0.44	SRR14092398	2021-02-06
17436	C	T	0.999066	GGC	G	0.34	GGT	G	0.16	SRR14092398	2021-02-06
21408	T	C	0.0753811	TTT	F	0.46	TTC	F	0.54	SRR14092398	2021-02-06
27131	C	T	0.999444	AAC	N	0.53	AAT	N	0.47	SRR14092398	2021-02-06
28849	C	T	0.998445	AAC	N	0.53	AAT	N	0.47	SRR14092398	2021-02-06
527	C	T	0.999143	CTG	L	0.4	TTG	L	0.13	SRR14092399	2021-02-06
3037	C	T	0.999554	TTC	F	0.54	TTT	F	0.46	SRR14092399	2021-02-06
5144	C	T	1	CTA	L	0.07	TTA	L	0.08	SRR14092399	2021-02-06
9085	A	G	0.999424	GAA	E	0.42	GAG	E	0.58	SRR14092399	2021-02-06
14805	C	T	0.99981	TAC	Y	0.56	TAT	Y	0.44	SRR14092399	2021-02-06
14925	C	T	0.998334	GTC	V	0.24	GTT	V	0.18	SRR14092399	2021-02-06
26148	A	G	0.999386	TCA	S	0.15	TCG	S	0.05	SRR14092399	2021-02-06
3037	C	T	0.999649	TTC	F	0.54	TTT	F	0.46	SRR14092400	2021-02-07
4795	C	T	0.444551	TCC	S	0.22	TCT	S	0.19	SRR14092400	2021-02-07
14178	C	T	0.999347	ACC	T	0.36	ACT	T	0.25	SRR14092400	2021-02-07
16887	C	T	0.999883	TAC	Y	0.56	TAT	Y	0.44	SRR14092400	2021-02-07
20178	C	T	0.993338	GTC	V	0.24	GTT	V	0.18	SRR14092400	2021-02-07
29581	T	C	0.998764	GCT	A	0.27	GCC	A	0.4	SRR14092400	2021-02-07
3037	C	T	0.999599	TTC	F	0.54	TTT	F	0.46	SRR14092401	2021-02-07
8644	T	C	0.999642	GTT	V	0.18	GTC	V	0.24	SRR14092401	2021-02-07
14340	C	T	0.999821	AAC	N	0.53	AAT	N	0.47	SRR14092401	2021-02-07
18877	C	T	0.999876	CTA	L	0.07	TTA	L	0.08	SRR14092401	2021-02-07
19167	A	G	0.999812	AAA	K	0.43	AAG	K	0.57	SRR14092401	2021-02-07
19839	T	C	0.999901	AAT	N	0.47	AAC	N	0.53	SRR14092401	2021-02-07
26978	T	G	0.999586	GCT	A	0.27	GCG	A	0.11	SRR14092401	2021-02-07
27213	C	T	0.999097	CTC	L	0.2	CTT	L	0.13	SRR14092401	2021-02-07
28882	G	A	0.999768	AGG	R	0.21	AGA	R	0.21	SRR14092401	2021-02-07
1588	A	G	0.998538	GAA	E	0.42	GAG	E	0.58	SRR14092406	2021-02-07
3037	C	T	0.999512	TTC	F	0.54	TTT	F	0.46	SRR14092406	2021-02-07
12769	G	T	0.999651	GCG	A	0.11	GCT	A	0.27	SRR14092406	2021-02-07
14805	C	T	0.999642	TAC	Y	0.56	TAT	Y	0.44	SRR14092406	2021-02-07
26211	G	T	0.998261	GTG	V	0.46	GTT	V	0.18	SRR14092406	2021-02-07
1588	A	G	0.999726	GAA	E	0.42	GAG	E	0.58	SRR14092407	2021-02-07
3037	C	T	0.999372	TTC	F	0.54	TTT	F	0.46	SRR14092407	2021-02-07
12769	G	T	0.999816	GCG	A	0.11	GCT	A	0.27	SRR14092407	2021-02-07
14805	C	T	0.999771	TAC	Y	0.56	TAT	Y	0.44	SRR14092407	2021-02-07
26211	G	T	0.999114	GTG	V	0.46	GTT	V	0.18	SRR14092407	2021-02-07
913	C	T	0.99985	TCC	S	0.22	TCT	S	0.19	SRR14092408	2021-02-08
2110	C	T	0.999649	AAC	N	0.53	AAT	N	0.47	SRR14092408	2021-02-08
3037	C	T	0.99938	TTC	F	0.54	TTT	F	0.46	SRR14092408	2021-02-08
5986	C	T	0.999859	TTC	F	0.54	TTT	F	0.46	SRR14092408	2021-02-08
14676	C	T	0.999324	CCC	P	0.32	CCT	P	0.29	SRR14092408	2021-02-08
15279	C	T	0.999865	CAC	H	0.58	CAT	H	0.42	SRR14092408	2021-02-08
16176	T	C	0.999868	ACT	T	0.25	ACC	T	0.36	SRR14092408	2021-02-08
28882	G	A	0.999406	AGG	R	0.21	AGA	R	0.21	SRR14092408	2021-02-08
29284	C	T	0.999793	ATC	I	0.47	ATT	I	0.36	SRR14092408	2021-02-08
3037	C	T	0.999694	TTC	F	0.54	TTT	F	0.46	SRR14092409	2021-02-08
11866	C	T	0.999428	TGC	C	0.54	TGT	C	0.46	SRR14092409	2021-02-08
20016	C	T	0.998819	GAC	D	0.54	GAT	D	0.46	SRR14092409	2021-02-08
22891	T	C	0.123233	TCT	S	0.19	TCC	S	0.22	SRR14092409	2021-02-08
27059	C	T	0.999646	TAC	Y	0.56	TAT	Y	0.44	SRR14092409	2021-02-08
3037	C	T	0.999472	TTC	F	0.54	TTT	F	0.46	SRR14092410	2021-02-08
11764	T	C	0.99962	AAT	N	0.47	AAC	N	0.53	SRR14092410	2021-02-08
17040	T	C	0.998717	AAT	N	0.47	AAC	N	0.53	SRR14092410	2021-02-08
18366	A	G	0.999847	CTA	L	0.07	CTG	L	0.4	SRR14092410	2021-02-08
18417	T	C	0.999713	GAT	D	0.46	GAC	D	0.54	SRR14092410	2021-02-08
3037	C	T	0.999515	TTC	F	0.54	TTT	F	0.46	SRR14092427	2021-02-08
11866	C	T	0.999067	TGC	C	0.54	TGT	C	0.46	SRR14092427	2021-02-08
25642	C	T	0.0796258	CTG	L	0.4	TTG	L	0.13	SRR14092427	2021-02-08
26364	T	C	0.100209	TGT	C	0.46	TGC	C	0.54	SRR14092427	2021-02-08
27059	C	T	0.999691	TAC	Y	0.56	TAT	Y	0.44	SRR14092427	2021-02-08
913	C	T	0.999511	TCC	S	0.22	TCT	S	0.19	SRR14092428	2021-02-08
1960	C	T	0.0501106	GCC	A	0.4	GCT	A	0.27	SRR14092428	2021-02-08
2110	C	T	0.999916	AAC	N	0.53	AAT	N	0.47	SRR14092428	2021-02-08
2782	G	T	0.998089	GTG	V	0.46	GTT	V	0.18	SRR14092428	2021-02-08
3037	C	T	0.999912	TTC	F	0.54	TTT	F	0.46	SRR14092428	2021-02-08
4456	C	T	0.999758	GCC	A	0.4	GCT	A	0.27	SRR14092428	2021-02-08
5986	C	T	1	TTC	F	0.54	TTT	F	0.46	SRR14092428	2021-02-08
14676	C	T	0.999392	CCC	P	0.32	CCT	P	0.29	SRR14092428	2021-02-08
15279	C	T	0.999937	CAC	H	0.58	CAT	H	0.42	SRR14092428	2021-02-08
16176	T	C	0.999722	ACT	T	0.25	ACC	T	0.36	SRR14092428	2021-02-08
24904	C	T	0.999839	ATC	I	0.47	ATT	I	0.36	SRR14092428	2021-02-08
28882	G	A	0.999443	AGG	R	0.21	AGA	R	0.21	SRR14092428	2021-02-08
3037	C	T	0.999922	TTC	F	0.54	TTT	F	0.46	SRR14092430	2021-02-09
8017	G	T	0.999139	GCG	A	0.11	GCT	A	0.27	SRR14092430	2021-02-09
11008	C	T	0.999911	CAC	H	0.58	CAT	H	0.42	SRR14092430	2021-02-09
16284	T	C	0.122592	TGT	C	0.46	TGC	C	0.54	SRR14092430	2021-02-09
17184	A	C	0.222227	GCA	A	0.23	GCC	A	0.4	SRR14092430	2021-02-09
19029	C	T	0.262975	CAC	H	0.58	CAT	H	0.42	SRR14092430	2021-02-09
20268	A	G	0.998028	TTA	L	0.08	TTG	L	0.13	SRR14092430	2021-02-09
20283	C	T	1	TTC	F	0.54	TTT	F	0.46	SRR14092430	2021-02-09
21057	C	T	0.153744	GAC	D	0.54	GAT	D	0.46	SRR14092430	2021-02-09
21736	C	T	0.990661	TTC	F	0.54	TTT	F	0.46	SRR14092430	2021-02-09
27998	C	T	0.999581	GAC	D	0.54	GAT	D	0.46	SRR14092430	2021-02-09
2113	C	T	0.99927	ATC	I	0.47	ATT	I	0.36	SRR14092431	2021-02-09
3037	C	T	0.999527	TTC	F	0.54	TTT	F	0.46	SRR14092431	2021-02-09
4846	T	C	0.999903	TTT	F	0.46	TTC	F	0.54	SRR14092431	2021-02-09
14805	C	T	0.999798	TAC	Y	0.56	TAT	Y	0.44	SRR14092431	2021-02-09
23086	C	T	0.999737	TAC	Y	0.56	TAT	Y	0.44	SRR14092431	2021-02-09
26211	G	T	0.999081	GTG	V	0.46	GTT	V	0.18	SRR14092431	2021-02-09
27782	C	T	0.999822	TTC	F	0.54	TTT	F	0.46	SRR14092431	2021-02-09
3037	C	T	0.999731	TTC	F	0.54	TTT	F	0.46	SRR14092433	2021-02-09
9994	C	T	0.998539	AAC	N	0.53	AAT	N	0.47	SRR14092433	2021-02-09
10741	C	T	0.999668	GAC	D	0.54	GAT	D	0.46	SRR14092433	2021-02-09
20268	A	G	0.999236	TTA	L	0.08	TTG	L	0.13	SRR14092433	2021-02-09
21327	C	T	0.999302	GTC	V	0.24	GTT	V	0.18	SRR14092433	2021-02-09
21691	C	T	0.999232	TTC	F	0.54	TTT	F	0.46	SRR14092433	2021-02-09
24076	T	C	0.999558	GGT	G	0.16	GGC	G	0.34	SRR14092433	2021-02-09
27923	C	T	0.999429	ATC	I	0.47	ATT	I	0.36	SRR14092433	2021-02-09
29266	G	A	0.99962	TTG	L	0.13	TTA	L	0.08	SRR14092433	2021-02-09
3037	C	T	0.999745	TTC	F	0.54	TTT	F	0.46	SRR14092434	2021-02-09
8140	C	T	0.999759	TCC	S	0.22	TCT	S	0.19	SRR14092434	2021-02-09
8917	C	T	0.999776	TTC	F	0.54	TTT	F	0.46	SRR14092434	2021-02-09
10369	C	T	0.999556	CGC	R	0.18	CGT	R	0.08	SRR14092434	2021-02-09
17004	C	T	0.999836	CTC	L	0.2	CTT	L	0.13	SRR14092434	2021-02-09
18981	C	T	0.999049	CAC	H	0.58	CAT	H	0.42	SRR14092434	2021-02-09
20268	A	G	0.999889	TTA	L	0.08	TTG	L	0.13	SRR14092434	2021-02-09
3037	C	T	0.999507	TTC	F	0.54	TTT	F	0.46	SRR14092435	2021-02-09
8140	C	T	0.999837	TCC	S	0.22	TCT	S	0.19	SRR14092435	2021-02-09
8917	C	T	0.999952	TTC	F	0.54	TTT	F	0.46	SRR14092435	2021-02-09
17004	C	T	0.999588	CTC	L	0.2	CTT	L	0.13	SRR14092435	2021-02-09
18981	C	T	0.999803	CAC	H	0.58	CAT	H	0.42	SRR14092435	2021-02-09
20268	A	G	0.999685	TTA	L	0.08	TTG	L	0.13	SRR14092435	2021-02-09
3037	C	T	0.999613	TTC	F	0.54	TTT	F	0.46	SRR14092440	2021-02-10
4534	C	T	0.99957	TAC	Y	0.56	TAT	Y	0.44	SRR14092440	2021-02-10
14805	C	T	0.999613	TAC	Y	0.56	TAT	Y	0.44	SRR14092440	2021-02-10
18744	C	T	0.999622	TAC	Y	0.56	TAT	Y	0.44	SRR14092440	2021-02-10
3037	C	T	0.999593	TTC	F	0.54	TTT	F	0.46	SRR14092441	2021-02-10
7688	C	T	0.999566	CTA	L	0.07	TTA	L	0.08	SRR14092441	2021-02-10
14340	C	T	0.99984	AAC	N	0.53	AAT	N	0.47	SRR14092441	2021-02-10
18877	C	T	0.999952	CTA	L	0.07	TTA	L	0.08	SRR14092441	2021-02-10
19167	A	G	0.999894	AAA	K	0.43	AAG	K	0.57	SRR14092441	2021-02-10
19839	T	C	0.999912	AAT	N	0.47	AAC	N	0.53	SRR14092441	2021-02-10
27213	C	T	0.999007	CTC	L	0.2	CTT	L	0.13	SRR14092441	2021-02-10
28882	G	A	0.99914	AGG	R	0.21	AGA	R	0.21	SRR14092441	2021-02-10
3037	C	T	0.999614	TTC	F	0.54	TTT	F	0.46	SRR14092442	2021-02-10
7688	C	T	0.999505	CTA	L	0.07	TTA	L	0.08	SRR14092442	2021-02-10
14340	C	T	0.999901	AAC	N	0.53	AAT	N	0.47	SRR14092442	2021-02-10
18877	C	T	0.999934	CTA	L	0.07	TTA	L	0.08	SRR14092442	2021-02-10
19167	A	G	0.999875	AAA	K	0.43	AAG	K	0.57	SRR14092442	2021-02-10
19839	T	C	0.999897	AAT	N	0.47	AAC	N	0.53	SRR14092442	2021-02-10
27213	C	T	0.999181	CTC	L	0.2	CTT	L	0.13	SRR14092442	2021-02-10
28882	G	A	0.999593	AGG	R	0.21	AGA	R	0.21	SRR14092442	2021-02-10
3037	C	T	0.999487	TTC	F	0.54	TTT	F	0.46	SRR14092486	2021-02-10
5392	C	T	0.99986	AAC	N	0.53	AAT	N	0.47	SRR14092486	2021-02-10
14712	G	T	0.985852	GTG	V	0.46	GTT	V	0.18	SRR14092486	2021-02-10
14805	C	T	0.985496	TAC	Y	0.56	TAT	Y	0.44	SRR14092486	2021-02-10
16887	C	T	0.999747	TAC	Y	0.56	TAT	Y	0.44	SRR14092486	2021-02-10
17436	C	T	0.999526	GGC	G	0.34	GGT	G	0.16	SRR14092486	2021-02-10
27131	C	T	0.999881	AAC	N	0.53	AAT	N	0.47	SRR14092486	2021-02-10
28849	C	T	0.999289	AAC	N	0.53	AAT	N	0.47	SRR14092486	2021-02-10
2395	C	T	0.999738	GTC	V	0.24	GTT	V	0.18	SRR14092487	2021-02-10
2597	T	C	1	TTG	L	0.13	CTG	L	0.4	SRR14092487	2021-02-10
3037	C	T	0.999582	TTC	F	0.54	TTT	F	0.46	SRR14092487	2021-02-10
8947	C	T	0.999823	AAC	N	0.53	AAT	N	0.47	SRR14092487	2021-02-10
12100	C	T	0.999706	GCC	A	0.4	GCT	A	0.27	SRR14092487	2021-02-10
22480	C	T	0.999238	TTC	F	0.54	TTT	F	0.46	SRR14092487	2021-02-10
22642	C	T	0.994309	AAC	N	0.53	AAT	N	0.47	SRR14092487	2021-02-10
23155	T	C	0.99975	ACT	T	0.25	ACC	T	0.36	SRR14092487	2021-02-10
24349	T	C	0.997355	AGT	S	0.15	AGC	S	0.24	SRR14092487	2021-02-10
26681	C	T	0.999582	TTC	F	0.54	TTT	F	0.46	SRR14092487	2021-02-10
28603	C	T	0.999456	TTC	F	0.54	TTT	F	0.46	SRR14092487	2021-02-10
29362	C	T	0.970432	TTC	F	0.54	TTT	F	0.46	SRR14092487	2021-02-10
913	C	T	0.999663	TCC	S	0.22	TCT	S	0.19	SRR14092488	2021-02-10
2110	C	T	0.96888	AAC	N	0.53	AAT	N	0.47	SRR14092488	2021-02-10
2782	G	T	0.999487	GTG	V	0.46	GTT	V	0.18	SRR14092488	2021-02-10
3037	C	T	0.99946	TTC	F	0.54	TTT	F	0.46	SRR14092488	2021-02-10
3619	C	T	0.126886	GTC	V	0.24	GTT	V	0.18	SRR14092488	2021-02-10
4144	G	A	0.0624341	GAG	E	0.58	GAA	E	0.42	SRR14092488	2021-02-10
4456	C	T	0.94047	GCC	A	0.4	GCT	A	0.27	SRR14092488	2021-02-10
5986	C	T	1	TTC	F	0.54	TTT	F	0.46	SRR14092488	2021-02-10
8092	C	T	0.0721857	CTC	L	0.2	CTT	L	0.13	SRR14092488	2021-02-10
8359	T	C	0.31352	CAT	H	0.42	CAC	H	0.58	SRR14092488	2021-02-10
14676	C	T	0.999406	CCC	P	0.32	CCT	P	0.29	SRR14092488	2021-02-10
15279	C	T	0.999848	CAC	H	0.58	CAT	H	0.42	SRR14092488	2021-02-10
16176	T	C	0.999917	ACT	T	0.25	ACC	T	0.36	SRR14092488	2021-02-10
26639	T	C	0.0503543	TAT	Y	0.44	TAC	Y	0.56	SRR14092488	2021-02-10
28882	G	A	0.999656	AGG	R	0.21	AGA	R	0.21	SRR14092488	2021-02-10
2113	C	T	0.97367	ATC	I	0.47	ATT	I	0.36	SRR14092489	2021-02-12
3037	C	T	0.999409	TTC	F	0.54	TTT	F	0.46	SRR14092489	2021-02-12
9865	T	C	0.0534519	CCT	P	0.29	CCC	P	0.32	SRR14092489	2021-02-12
10030	C	T	0.0601504	ACC	T	0.36	ACT	T	0.25	SRR14092489	2021-02-12
14385	T	C	0.154863	GTT	V	0.18	GTC	V	0.24	SRR14092489	2021-02-12
14805	C	T	0.897501	TAC	Y	0.56	TAT	Y	0.44	SRR14092489	2021-02-12
18555	C	T	0.99977	GAC	D	0.54	GAT	D	0.46	SRR14092489	2021-02-12
19983	C	T	0.105263	GTC	V	0.24	GTT	V	0.18	SRR14092489	2021-02-12
26211	G	T	0.999689	GTG	V	0.46	GTT	V	0.18	SRR14092489	2021-02-12
28348	C	T	0.0546047	GGC	G	0.34	GGT	G	0.16	SRR14092489	2021-02-12
3037	C	T	0.999521	TTC	F	0.54	TTT	F	0.46	SRR14092491	2021-02-16
10966	T	C	0.999843	ACT	T	0.25	ACC	T	0.36	SRR14092491	2021-02-16
14340	C	T	0.999833	AAC	N	0.53	AAT	N	0.47	SRR14092491	2021-02-16
18877	C	T	0.999772	CTA	L	0.07	TTA	L	0.08	SRR14092491	2021-02-16
19167	A	G	0.9993	AAA	K	0.43	AAG	K	0.57	SRR14092491	2021-02-16
19839	T	C	0.999646	AAT	N	0.47	AAC	N	0.53	SRR14092491	2021-02-16
21255	G	C	0.999623	GCG	A	0.11	GCC	A	0.4	SRR14092491	2021-02-16
27213	C	T	0.999319	CTC	L	0.2	CTT	L	0.13	SRR14092491	2021-02-16
28882	G	A	0.999424	AGG	R	0.21	AGA	R	0.21	SRR14092491	2021-02-16
3037	C	T	0.999698	TTC	F	0.54	TTT	F	0.46	SRR14092492	2021-02-16
10966	T	C	0.999852	ACT	T	0.25	ACC	T	0.36	SRR14092492	2021-02-16
14340	C	T	0.999775	AAC	N	0.53	AAT	N	0.47	SRR14092492	2021-02-16
18877	C	T	0.999939	CTA	L	0.07	TTA	L	0.08	SRR14092492	2021-02-16
19167	A	G	0.999922	AAA	K	0.43	AAG	K	0.57	SRR14092492	2021-02-16
19839	T	C	1	AAT	N	0.47	AAC	N	0.53	SRR14092492	2021-02-16
21255	G	C	0.99966	GCG	A	0.11	GCC	A	0.4	SRR14092492	2021-02-16
27213	C	T	0.999301	CTC	L	0.2	CTT	L	0.13	SRR14092492	2021-02-16
28882	G	A	0.999685	AGG	R	0.21	AGA	R	0.21	SRR14092492	2021-02-16
3037	C	T	0.99923	TTC	F	0.54	TTT	F	0.46	SRR14092494	2021-02-16
10966	T	C	0.999864	ACT	T	0.25	ACC	T	0.36	SRR14092494	2021-02-16
14340	C	T	0.999912	AAC	N	0.53	AAT	N	0.47	SRR14092494	2021-02-16
18877	C	T	0.999905	CTA	L	0.07	TTA	L	0.08	SRR14092494	2021-02-16
19167	A	G	0.999833	AAA	K	0.43	AAG	K	0.57	SRR14092494	2021-02-16
19839	T	C	0.999618	AAT	N	0.47	AAC	N	0.53	SRR14092494	2021-02-16
21255	G	C	0.999607	GCG	A	0.11	GCC	A	0.4	SRR14092494	2021-02-16
27213	C	T	0.999576	CTC	L	0.2	CTT	L	0.13	SRR14092494	2021-02-16
28882	G	A	0.999315	AGG	R	0.21	AGA	R	0.21	SRR14092494	2021-02-16
913	C	T	0.986835	TCC	S	0.22	TCT	S	0.19	SRR14092495	2021-02-16
2110	C	T	0.999341	AAC	N	0.53	AAT	N	0.47	SRR14092495	2021-02-16
2782	G	T	1	GTG	V	0.46	GTT	V	0.18	SRR14092495	2021-02-16
3037	C	T	0.999556	TTC	F	0.54	TTT	F	0.46	SRR14092495	2021-02-16
4456	C	T	0.999688	GCC	A	0.4	GCT	A	0.27	SRR14092495	2021-02-16
5986	C	T	1	TTC	F	0.54	TTT	F	0.46	SRR14092495	2021-02-16
9676	T	C	0.0603436	CCT	P	0.29	CCC	P	0.32	SRR14092495	2021-02-16
10966	T	C	0.511286	ACT	T	0.25	ACC	T	0.36	SRR14092495	2021-02-16
14676	C	T	0.96637	CCC	P	0.32	CCT	P	0.29	SRR14092495	2021-02-16
15279	C	T	0.99973	CAC	H	0.58	CAT	H	0.42	SRR14092495	2021-02-16
16176	T	C	0.955609	ACT	T	0.25	ACC	T	0.36	SRR14092495	2021-02-16
22951	T	C	0.0746464	CCT	P	0.29	CCC	P	0.32	SRR14092495	2021-02-16
24904	C	T	0.999461	ATC	I	0.47	ATT	I	0.36	SRR14092495	2021-02-16
26364	T	C	0.238057	TGT	C	0.46	TGC	C	0.54	SRR14092495	2021-02-16
28882	G	A	0.998946	AGG	R	0.21	AGA	R	0.21	SRR14092495	2021-02-16
3037	C	T	0.999592	TTC	F	0.54	TTT	F	0.46	SRR14092499	2021-02-17
15810	C	T	0.99983	AAC	N	0.53	AAT	N	0.47	SRR14092499	2021-02-17
16062	T	C	0.999499	AAT	N	0.47	AAC	N	0.53	SRR14092499	2021-02-17
17751	T	G	0.999457	GCT	A	0.27	GCG	A	0.11	SRR14092499	2021-02-17
28378	G	T	0.999636	GCG	A	0.11	GCT	A	0.27	SRR14092499	2021-02-17
3037	C	T	0.999595	TTC	F	0.54	TTT	F	0.46	SRR14092500	2021-02-17
10966	T	C	0.999931	ACT	T	0.25	ACC	T	0.36	SRR14092500	2021-02-17
14340	C	T	0.999912	AAC	N	0.53	AAT	N	0.47	SRR14092500	2021-02-17
18877	C	T	0.999855	CTA	L	0.07	TTA	L	0.08	SRR14092500	2021-02-17
19167	A	G	0.999391	AAA	K	0.43	AAG	K	0.57	SRR14092500	2021-02-17
19839	T	C	0.999953	AAT	N	0.47	AAC	N	0.53	SRR14092500	2021-02-17
21255	G	C	0.999646	GCG	A	0.11	GCC	A	0.4	SRR14092500	2021-02-17
27213	C	T	0.999402	CTC	L	0.2	CTT	L	0.13	SRR14092500	2021-02-17
28882	G	A	0.999031	AGG	R	0.21	AGA	R	0.21	SRR14092500	2021-02-17
3037	C	T	0.999538	TTC	F	0.54	TTT	F	0.46	SRR14092501	2021-02-17
10966	T	C	0.999887	ACT	T	0.25	ACC	T	0.36	SRR14092501	2021-02-17
14340	C	T	0.999946	AAC	N	0.53	AAT	N	0.47	SRR14092501	2021-02-17
18877	C	T	0.999932	CTA	L	0.07	TTA	L	0.08	SRR14092501	2021-02-17
19167	A	G	0.999674	AAA	K	0.43	AAG	K	0.57	SRR14092501	2021-02-17
19839	T	C	0.999836	AAT	N	0.47	AAC	N	0.53	SRR14092501	2021-02-17
21255	G	C	0.999722	GCG	A	0.11	GCC	A	0.4	SRR14092501	2021-02-17
27213	C	T	0.999258	CTC	L	0.2	CTT	L	0.13	SRR14092501	2021-02-17
28882	G	A	0.99931	AGG	R	0.21	AGA	R	0.21	SRR14092501	2021-02-17
3037	C	T	0.999793	TTC	F	0.54	TTT	F	0.46	SRR14092502	2021-02-17
10966	T	C	0.999786	ACT	T	0.25	ACC	T	0.36	SRR14092502	2021-02-17
11941	C	T	0.0649927	GTC	V	0.24	GTT	V	0.18	SRR14092502	2021-02-17
14340	C	T	0.99987	AAC	N	0.53	AAT	N	0.47	SRR14092502	2021-02-17
18877	C	T	0.9852	CTA	L	0.07	TTA	L	0.08	SRR14092502	2021-02-17
19167	A	G	0.81815	AAA	K	0.43	AAG	K	0.57	SRR14092502	2021-02-17
19839	T	C	0.996274	AAT	N	0.47	AAC	N	0.53	SRR14092502	2021-02-17
21255	G	C	0.999685	GCG	A	0.11	GCC	A	0.4	SRR14092502	2021-02-17
27213	C	T	0.998141	CTC	L	0.2	CTT	L	0.13	SRR14092502	2021-02-17
28882	G	A	0.999855	AGG	R	0.21	AGA	R	0.21	SRR14092502	2021-02-17
3037	C	T	0.999468	TTC	F	0.54	TTT	F	0.46	SRR14092507	2021-02-19
9397	A	G	0.999297	TCA	S	0.15	TCG	S	0.05	SRR14092507	2021-02-19
12850	A	G	0.998842	AGA	R	0.21	AGG	R	0.21	SRR14092507	2021-02-19
28957	C	T	0.0703287	AAC	N	0.53	AAT	N	0.47	SRR14092507	2021-02-19
29140	G	A	0.999183	CAG	Q	0.73	CAA	Q	0.27	SRR14092507	2021-02-19
3037	C	T	0.999304	TTC	F	0.54	TTT	F	0.46	SRR14092509	2021-02-19
10966	T	C	0.999863	ACT	T	0.25	ACC	T	0.36	SRR14092509	2021-02-19
14340	C	T	0.999815	AAC	N	0.53	AAT	N	0.47	SRR14092509	2021-02-19
18877	C	T	0.999728	CTA	L	0.07	TTA	L	0.08	SRR14092509	2021-02-19
19167	A	G	0.998982	AAA	K	0.43	AAG	K	0.57	SRR14092509	2021-02-19
19839	T	C	0.999857	AAT	N	0.47	AAC	N	0.53	SRR14092509	2021-02-19
21255	G	C	0.999509	GCG	A	0.11	GCC	A	0.4	SRR14092509	2021-02-19
27213	C	T	0.999128	CTC	L	0.2	CTT	L	0.13	SRR14092509	2021-02-19
28882	G	A	0.999415	AGG	R	0.21	AGA	R	0.21	SRR14092509	2021-02-19
3037	C	T	0.999687	TTC	F	0.54	TTT	F	0.46	SRR14092510	2021-02-19
10966	T	C	0.999783	ACT	T	0.25	ACC	T	0.36	SRR14092510	2021-02-19
14340	C	T	0.999926	AAC	N	0.53	AAT	N	0.47	SRR14092510	2021-02-19
18877	C	T	0.999024	CTA	L	0.07	TTA	L	0.08	SRR14092510	2021-02-19
19167	A	G	0.995975	AAA	K	0.43	AAG	K	0.57	SRR14092510	2021-02-19
19839	T	C	0.999611	AAT	N	0.47	AAC	N	0.53	SRR14092510	2021-02-19
21255	G	C	0.999665	GCG	A	0.11	GCC	A	0.4	SRR14092510	2021-02-19
27213	C	T	0.999431	CTC	L	0.2	CTT	L	0.13	SRR14092510	2021-02-19
28882	G	A	0.998712	AGG	R	0.21	AGA	R	0.21	SRR14092510	2021-02-19
3037	C	T	0.999396	TTC	F	0.54	TTT	F	0.46	SRR14092511	2021-02-19
10966	T	C	0.999839	ACT	T	0.25	ACC	T	0.36	SRR14092511	2021-02-19
14340	C	T	0.999933	AAC	N	0.53	AAT	N	0.47	SRR14092511	2021-02-19
18877	C	T	0.999865	CTA	L	0.07	TTA	L	0.08	SRR14092511	2021-02-19
19167	A	G	0.991158	AAA	K	0.43	AAG	K	0.57	SRR14092511	2021-02-19
19839	T	C	1	AAT	N	0.47	AAC	N	0.53	SRR14092511	2021-02-19
21255	G	C	0.999645	GCG	A	0.11	GCC	A	0.4	SRR14092511	2021-02-19
27213	C	T	0.999545	CTC	L	0.2	CTT	L	0.13	SRR14092511	2021-02-19
28882	G	A	0.999547	AGG	R	0.21	AGA	R	0.21	SRR14092511	2021-02-19
3037	C	T	0.999344	TTC	F	0.54	TTT	F	0.46	SRR14092513	2021-02-19
10966	T	C	0.999939	ACT	T	0.25	ACC	T	0.36	SRR14092513	2021-02-19
14340	C	T	0.999914	AAC	N	0.53	AAT	N	0.47	SRR14092513	2021-02-19
18877	C	T	0.999879	CTA	L	0.07	TTA	L	0.08	SRR14092513	2021-02-19
19167	A	G	0.999902	AAA	K	0.43	AAG	K	0.57	SRR14092513	2021-02-19
19839	T	C	0.999864	AAT	N	0.47	AAC	N	0.53	SRR14092513	2021-02-19
21255	G	C	0.999677	GCG	A	0.11	GCC	A	0.4	SRR14092513	2021-02-19
27213	C	T	0.999492	CTC	L	0.2	CTT	L	0.13	SRR14092513	2021-02-19
28882	G	A	1	AGG	R	0.21	AGA	R	0.21	SRR14092513	2021-02-19
3037	C	T	0.999231	TTC	F	0.54	TTT	F	0.46	SRR14092526	2021-02-19
10966	T	C	0.999935	ACT	T	0.25	ACC	T	0.36	SRR14092526	2021-02-19
14340	C	T	0.999893	AAC	N	0.53	AAT	N	0.47	SRR14092526	2021-02-19
18877	C	T	0.999893	CTA	L	0.07	TTA	L	0.08	SRR14092526	2021-02-19
19167	A	G	0.999895	AAA	K	0.43	AAG	K	0.57	SRR14092526	2021-02-19
19839	T	C	0.999727	AAT	N	0.47	AAC	N	0.53	SRR14092526	2021-02-19
21255	G	C	0.999583	GCG	A	0.11	GCC	A	0.4	SRR14092526	2021-02-19
27213	C	T	0.999677	CTC	L	0.2	CTT	L	0.13	SRR14092526	2021-02-19
28882	G	A	0.999617	AGG	R	0.21	AGA	R	0.21	SRR14092526	2021-02-19
3037	C	T	0.999176	TTC	F	0.54	TTT	F	0.46	SRR14092527	2021-02-19
10966	T	C	0.999934	ACT	T	0.25	ACC	T	0.36	SRR14092527	2021-02-19
14340	C	T	0.999932	AAC	N	0.53	AAT	N	0.47	SRR14092527	2021-02-19
18877	C	T	0.999863	CTA	L	0.07	TTA	L	0.08	SRR14092527	2021-02-19
19167	A	G	0.999856	AAA	K	0.43	AAG	K	0.57	SRR14092527	2021-02-19
19839	T	C	0.994946	AAT	N	0.47	AAC	N	0.53	SRR14092527	2021-02-19
21255	G	C	0.999771	GCG	A	0.11	GCC	A	0.4	SRR14092527	2021-02-19
27213	C	T	0.999581	CTC	L	0.2	CTT	L	0.13	SRR14092527	2021-02-19
28882	G	A	0.999391	AGG	R	0.21	AGA	R	0.21	SRR14092527	2021-02-19
3037	C	T	0.999624	TTC	F	0.54	TTT	F	0.46	SRR14092528	2021-02-19
10966	T	C	0.999929	ACT	T	0.25	ACC	T	0.36	SRR14092528	2021-02-19
14340	C	T	0.999932	AAC	N	0.53	AAT	N	0.47	SRR14092528	2021-02-19
18877	C	T	0.999856	CTA	L	0.07	TTA	L	0.08	SRR14092528	2021-02-19
19167	A	G	0.99981	AAA	K	0.43	AAG	K	0.57	SRR14092528	2021-02-19
19839	T	C	0.999935	AAT	N	0.47	AAC	N	0.53	SRR14092528	2021-02-19
21255	G	C	0.999623	GCG	A	0.11	GCC	A	0.4	SRR14092528	2021-02-19
27213	C	T	0.999577	CTC	L	0.2	CTT	L	0.13	SRR14092528	2021-02-19
28882	G	A	0.999267	AGG	R	0.21	AGA	R	0.21	SRR14092528	2021-02-19
913	C	T	0.999743	TCC	S	0.22	TCT	S	0.19	SRR14092531	2021-02-19
2110	C	T	0.999097	AAC	N	0.53	AAT	N	0.47	SRR14092531	2021-02-19
3037	C	T	0.99956	TTC	F	0.54	TTT	F	0.46	SRR14092531	2021-02-19
5986	C	T	0.999744	TTC	F	0.54	TTT	F	0.46	SRR14092531	2021-02-19
14676	C	T	0.999043	CCC	P	0.32	CCT	P	0.29	SRR14092531	2021-02-19
15279	C	T	0.999829	CAC	H	0.58	CAT	H	0.42	SRR14092531	2021-02-19
16176	T	C	0.999928	ACT	T	0.25	ACC	T	0.36	SRR14092531	2021-02-19
28882	G	A	0.999273	AGG	R	0.21	AGA	R	0.21	SRR14092531	2021-02-19
29284	C	T	0.99989	ATC	I	0.47	ATT	I	0.36	SRR14092531	2021-02-19
913	C	T	0.999578	TCC	S	0.22	TCT	S	0.19	SRR14092532	2021-02-19
2110	C	T	0.999641	AAC	N	0.53	AAT	N	0.47	SRR14092532	2021-02-19
3037	C	T	0.999583	TTC	F	0.54	TTT	F	0.46	SRR14092532	2021-02-19
5986	C	T	0.999741	TTC	F	0.54	TTT	F	0.46	SRR14092532	2021-02-19
14676	C	T	0.999337	CCC	P	0.32	CCT	P	0.29	SRR14092532	2021-02-19
15279	C	T	0.999804	CAC	H	0.58	CAT	H	0.42	SRR14092532	2021-02-19
16176	T	C	0.999902	ACT	T	0.25	ACC	T	0.36	SRR14092532	2021-02-19
20679	G	T	0.0527363	CCG	P	0.11	CCT	P	0.29	SRR14092532	2021-02-19
28882	G	A	0.999426	AGG	R	0.21	AGA	R	0.21	SRR14092532	2021-02-19
29284	C	T	0.999833	ATC	I	0.47	ATT	I	0.36	SRR14092532	2021-02-19
3037	C	T	0.999359	TTC	F	0.54	TTT	F	0.46	SRR14092533	2021-02-19
6622	G	A	0.0868275	TTG	L	0.13	TTA	L	0.08	SRR14092533	2021-02-19
15810	C	T	0.999891	AAC	N	0.53	AAT	N	0.47	SRR14092533	2021-02-19
16062	T	C	0.999475	AAT	N	0.47	AAC	N	0.53	SRR14092533	2021-02-19
17751	T	G	0.999597	GCT	A	0.27	GCG	A	0.11	SRR14092533	2021-02-19
28378	G	T	0.999755	GCG	A	0.11	GCT	A	0.27	SRR14092533	2021-02-19
3037	C	T	0.999596	TTC	F	0.54	TTT	F	0.46	SRR14092534	2021-02-19
10966	T	C	0.999968	ACT	T	0.25	ACC	T	0.36	SRR14092534	2021-02-19
14340	C	T	0.999888	AAC	N	0.53	AAT	N	0.47	SRR14092534	2021-02-19
18877	C	T	0.999779	CTA	L	0.07	TTA	L	0.08	SRR14092534	2021-02-19
19167	A	G	0.99988	AAA	K	0.43	AAG	K	0.57	SRR14092534	2021-02-19
19839	T	C	0.999836	AAT	N	0.47	AAC	N	0.53	SRR14092534	2021-02-19
21255	G	C	0.999705	GCG	A	0.11	GCC	A	0.4	SRR14092534	2021-02-19
27213	C	T	0.999633	CTC	L	0.2	CTT	L	0.13	SRR14092534	2021-02-19
28882	G	A	0.999537	AGG	R	0.21	AGA	R	0.21	SRR14092534	2021-02-19
913	C	T	0.999833	TCC	S	0.22	TCT	S	0.19	SRR14092535	2021-02-19
2110	C	T	0.999545	AAC	N	0.53	AAT	N	0.47	SRR14092535	2021-02-19
3037	C	T	0.999723	TTC	F	0.54	TTT	F	0.46	SRR14092535	2021-02-19
5986	C	T	1	TTC	F	0.54	TTT	F	0.46	SRR14092535	2021-02-19
7984	T	C	0.984551	GAT	D	0.46	GAC	D	0.54	SRR14092535	2021-02-19
14676	C	T	0.999411	CCC	P	0.32	CCT	P	0.29	SRR14092535	2021-02-19
15279	C	T	0.99984	CAC	H	0.58	CAT	H	0.42	SRR14092535	2021-02-19
16176	T	C	0.999928	ACT	T	0.25	ACC	T	0.36	SRR14092535	2021-02-19
28882	G	A	0.999168	AGG	R	0.21	AGA	R	0.21	SRR14092535	2021-02-19
3037	C	T	0.999373	TTC	F	0.54	TTT	F	0.46	SRR14092536	2021-02-19
5654	C	T	0.999466	CTA	L	0.07	TTA	L	0.08	SRR14092536	2021-02-19
10450	C	T	0.99924	CCC	P	0.32	CCT	P	0.29	SRR14092536	2021-02-19
12049	C	T	0.99957	AAC	N	0.53	AAT	N	0.47	SRR14092536	2021-02-19
15276	T	A	0.999755	CCT	P	0.29	CCA	P	0.28	SRR14092536	2021-02-19
16428	C	T	0.999473	TAC	Y	0.56	TAT	Y	0.44	SRR14092536	2021-02-19
20719	C	T	0.999446	CTA	L	0.07	TTA	L	0.08	SRR14092536	2021-02-19
913	C	T	0.999673	TCC	S	0.22	TCT	S	0.19	SRR14092538	2021-02-19
2110	C	T	0.999882	AAC	N	0.53	AAT	N	0.47	SRR14092538	2021-02-19
2782	G	T	1	GTG	V	0.46	GTT	V	0.18	SRR14092538	2021-02-19
3037	C	T	1	TTC	F	0.54	TTT	F	0.46	SRR14092538	2021-02-19
4456	C	T	0.999881	GCC	A	0.4	GCT	A	0.27	SRR14092538	2021-02-19
5986	C	T	1	TTC	F	0.54	TTT	F	0.46	SRR14092538	2021-02-19
14676	C	T	0.939381	CCC	P	0.32	CCT	P	0.29	SRR14092538	2021-02-19
14889	C	T	0.933524	TAC	Y	0.56	TAT	Y	0.44	SRR14092538	2021-02-19
15174	A	T	0.0581818	TCA	S	0.15	TCT	S	0.19	SRR14092538	2021-02-19
15279	C	T	0.953561	CAC	H	0.58	CAT	H	0.42	SRR14092538	2021-02-19
16176	T	C	0.999888	ACT	T	0.25	ACC	T	0.36	SRR14092538	2021-02-19
28882	G	A	0.999749	AGG	R	0.21	AGA	R	0.21	SRR14092538	2021-02-19
913	C	T	0.940301	TCC	S	0.22	TCT	S	0.19	SRR14092539	2021-02-21
1288	C	T	0.102626	TGC	C	0.54	TGT	C	0.46	SRR14092539	2021-02-21
2110	C	T	0.999878	AAC	N	0.53	AAT	N	0.47	SRR14092539	2021-02-21
2782	G	T	1	GTG	V	0.46	GTT	V	0.18	SRR14092539	2021-02-21
3037	C	T	0.999475	TTC	F	0.54	TTT	F	0.46	SRR14092539	2021-02-21
4456	C	T	0.563115	GCC	A	0.4	GCT	A	0.27	SRR14092539	2021-02-21
5986	C	T	0.999777	TTC	F	0.54	TTT	F	0.46	SRR14092539	2021-02-21
8140	C	T	0.443999	TCC	S	0.22	TCT	S	0.19	SRR14092539	2021-02-21
13566	A	G	0.351052	GTA	V	0.12	GTG	V	0.46	SRR14092539	2021-02-21
14676	C	T	0.828117	CCC	P	0.32	CCT	P	0.29	SRR14092539	2021-02-21
14805	C	T	0.170309	TAC	Y	0.56	TAT	Y	0.44	SRR14092539	2021-02-21
14865	T	A	0.14757	GTT	V	0.18	GTA	V	0.12	SRR14092539	2021-02-21
15279	C	T	0.876963	CAC	H	0.58	CAT	H	0.42	SRR14092539	2021-02-21
16176	T	C	0.900786	ACT	T	0.25	ACC	T	0.36	SRR14092539	2021-02-21
21649	T	G	0.053918	ACT	T	0.25	ACG	T	0.11	SRR14092539	2021-02-21
24076	T	C	0.397921	GGT	G	0.16	GGC	G	0.34	SRR14092539	2021-02-21
24904	C	T	0.999713	ATC	I	0.47	ATT	I	0.36	SRR14092539	2021-02-21
28882	G	A	0.958568	AGG	R	0.21	AGA	R	0.21	SRR14092539	2021-02-21
1180	A	G	0.999674	CCA	P	0.28	CCG	P	0.11	SRR14092584	2021-02-22
3037	C	T	0.999625	TTC	F	0.54	TTT	F	0.46	SRR14092584	2021-02-22
6730	C	T	1	AAC	N	0.53	AAT	N	0.47	SRR14092584	2021-02-22
10726	C	T	0.99985	ACC	T	0.36	ACT	T	0.25	SRR14092584	2021-02-22
20748	T	C	0.999455	TAT	Y	0.44	TAC	Y	0.56	SRR14092584	2021-02-22
25413	C	T	0.398382	ATC	I	0.47	ATT	I	0.36	SRR14092584	2021-02-22
26606	C	T	0.999794	TTC	F	0.54	TTT	F	0.46	SRR14092584	2021-02-22
27705	T	C	0.999776	GTT	V	0.18	GTC	V	0.24	SRR14092584	2021-02-22
3037	C	T	0.999922	TTC	F	0.54	TTT	F	0.46	SRR14092632	2021-02-22
15810	C	T	0.994938	AAC	N	0.53	AAT	N	0.47	SRR14092632	2021-02-22
16062	T	C	0.999727	AAT	N	0.47	AAC	N	0.53	SRR14092632	2021-02-22
17751	T	G	0.995101	GCT	A	0.27	GCG	A	0.11	SRR14092632	2021-02-22
28378	G	T	0.99793	GCG	A	0.11	GCT	A	0.27	SRR14092632	2021-02-22
2878	C	T	0.999933	TTC	F	0.54	TTT	F	0.46	SRR14092633	2021-02-22
3037	C	T	0.999911	TTC	F	0.54	TTT	F	0.46	SRR14092633	2021-02-22
5581	C	T	0.998916	GGC	G	0.34	GGT	G	0.16	SRR14092633	2021-02-22
6031	C	T	0.999777	AAC	N	0.53	AAT	N	0.47	SRR14092633	2021-02-22
12628	T	C	0.999784	AAT	N	0.47	AAC	N	0.53	SRR14092633	2021-02-22
25413	C	T	0.99972	ATC	I	0.47	ATT	I	0.36	SRR14092633	2021-02-22
3037	C	T	0.999436	TTC	F	0.54	TTT	F	0.46	SRR14092634	2021-02-22
4939	A	G	0.997539	ACA	T	0.28	ACG	T	0.11	SRR14092634	2021-02-22
9172	T	C	0.999909	CTT	L	0.13	CTC	L	0.2	SRR14092634	2021-02-22
10948	A	G	0.999585	AGA	R	0.21	AGG	R	0.21	SRR14092634	2021-02-22
16362	C	T	1	GTC	V	0.24	GTT	V	0.18	SRR14092634	2021-02-22
22858	C	T	0.9998	TGC	C	0.54	TGT	C	0.46	SRR14092634	2021-02-22
24874	A	G	0.998104	GTA	V	0.12	GTG	V	0.46	SRR14092634	2021-02-22
26927	A	G	0.99342	GAA	E	0.42	GAG	E	0.58	SRR14092634	2021-02-22
28882	G	A	0.999817	AGG	R	0.21	AGA	R	0.21	SRR14092634	2021-02-22
913	C	T	0.999788	TCC	S	0.22	TCT	S	0.19	SRR14092636	2021-02-22
2110	C	T	0.999816	AAC	N	0.53	AAT	N	0.47	SRR14092636	2021-02-22
2782	G	T	0.99972	GTG	V	0.46	GTT	V	0.18	SRR14092636	2021-02-22
3037	C	T	0.999489	TTC	F	0.54	TTT	F	0.46	SRR14092636	2021-02-22
4456	C	T	0.999205	GCC	A	0.4	GCT	A	0.27	SRR14092636	2021-02-22
5986	C	T	1	TTC	F	0.54	TTT	F	0.46	SRR14092636	2021-02-22
9532	C	T	0.331917	TTC	F	0.54	TTT	F	0.46	SRR14092636	2021-02-22
14676	C	T	0.998721	CCC	P	0.32	CCT	P	0.29	SRR14092636	2021-02-22
15180	C	T	0.404973	GCC	A	0.4	GCT	A	0.27	SRR14092636	2021-02-22
15279	C	T	0.99962	CAC	H	0.58	CAT	H	0.42	SRR14092636	2021-02-22
16176	T	C	0.999636	ACT	T	0.25	ACC	T	0.36	SRR14092636	2021-02-22
28882	G	A	0.999325	AGG	R	0.21	AGA	R	0.21	SRR14092636	2021-02-22
805	G	T	0.999871	GGG	G	0.25	GGT	G	0.16	SRR14092637	2021-02-22
2353	T	C	0.0532282	GGT	G	0.16	GGC	G	0.34	SRR14092637	2021-02-22
2485	C	T	0.999832	ATC	I	0.47	ATT	I	0.36	SRR14092637	2021-02-22
3037	C	T	0.999374	TTC	F	0.54	TTT	F	0.46	SRR14092637	2021-02-22
4891	C	T	0.99997	ACC	T	0.36	ACT	T	0.25	SRR14092637	2021-02-22
6901	G	A	0.10277	GAG	E	0.58	GAA	E	0.42	SRR14092637	2021-02-22
7204	T	C	0.0761246	TCT	S	0.19	TCC	S	0.22	SRR14092637	2021-02-22
7834	C	T	0.999964	AAC	N	0.53	AAT	N	0.47	SRR14092637	2021-02-22
9178	T	C	0.074075	GGT	G	0.16	GGC	G	0.34	SRR14092637	2021-02-22
11950	C	T	0.999916	CAC	H	0.58	CAT	H	0.42	SRR14092637	2021-02-22
15324	C	T	0.999934	AAC	N	0.53	AAT	N	0.47	SRR14092637	2021-02-22
17010	C	T	0.999827	ATC	I	0.47	ATT	I	0.36	SRR14092637	2021-02-22
18117	C	T	0.999734	CAC	H	0.58	CAT	H	0.42	SRR14092637	2021-02-22
22225	G	T	0.999744	TCG	S	0.05	TCT	S	0.19	SRR14092637	2021-02-22
26469	C	T	0.954718	GTC	V	0.24	GTT	V	0.18	SRR14092637	2021-02-22
27384	T	C	0.999778	GAT	D	0.46	GAC	D	0.54	SRR14092637	2021-02-22
27576	T	C	0.999794	ACT	T	0.25	ACC	T	0.36	SRR14092637	2021-02-22
28432	C	T	0.958113	TTC	F	0.54	TTT	F	0.46	SRR14092637	2021-02-22
28846	C	T	0.99975	CGC	R	0.18	CGT	R	0.08	SRR14092637	2021-02-22
913	C	T	0.999512	TCC	S	0.22	TCT	S	0.19	SRR14092638	2021-02-22
2110	C	T	0.913394	AAC	N	0.53	AAT	N	0.47	SRR14092638	2021-02-22
3037	C	T	1	TTC	F	0.54	TTT	F	0.46	SRR14092638	2021-02-22
5986	C	T	0.999916	TTC	F	0.54	TTT	F	0.46	SRR14092638	2021-02-22
10981	G	T	0.0513794	GTG	V	0.46	GTT	V	0.18	SRR14092638	2021-02-22
14676	C	T	0.922576	CCC	P	0.32	CCT	P	0.29	SRR14092638	2021-02-22
15279	C	T	0.999868	CAC	H	0.58	CAT	H	0.42	SRR14092638	2021-02-22
16176	T	C	0.999676	ACT	T	0.25	ACC	T	0.36	SRR14092638	2021-02-22
19839	T	C	0.96105	AAT	N	0.47	AAC	N	0.53	SRR14092638	2021-02-22
28882	G	A	0.999846	AGG	R	0.21	AGA	R	0.21	SRR14092638	2021-02-22
3037	C	T	0.999653	TTC	F	0.54	TTT	F	0.46	SRR14092639	2021-02-22
14340	C	T	0.999932	AAC	N	0.53	AAT	N	0.47	SRR14092639	2021-02-22
18877	C	T	0.999874	CTA	L	0.07	TTA	L	0.08	SRR14092639	2021-02-22
19167	A	G	0.999811	AAA	K	0.43	AAG	K	0.57	SRR14092639	2021-02-22
19839	T	C	0.999933	AAT	N	0.47	AAC	N	0.53	SRR14092639	2021-02-22
21306	C	T	0.999028	CGC	R	0.18	CGT	R	0.08	SRR14092639	2021-02-22
27213	C	T	0.998378	CTC	L	0.2	CTT	L	0.13	SRR14092639	2021-02-22
28882	G	A	0.999487	AGG	R	0.21	AGA	R	0.21	SRR14092639	2021-02-22
3037	C	T	0.99939	TTC	F	0.54	TTT	F	0.46	SRR14092720	2021-02-22
15810	C	T	0.999909	AAC	N	0.53	AAT	N	0.47	SRR14092720	2021-02-22
16062	T	C	0.999399	AAT	N	0.47	AAC	N	0.53	SRR14092720	2021-02-22
17751	T	G	0.999667	GCT	A	0.27	GCG	A	0.11	SRR14092720	2021-02-22
28378	G	T	0.99944	GCG	A	0.11	GCT	A	0.27	SRR14092720	2021-02-22
3037	C	T	0.999499	TTC	F	0.54	TTT	F	0.46	SRR14092722	2021-02-22
5995	A	G	0.999218	CAA	Q	0.27	CAG	Q	0.73	SRR14092722	2021-02-22
9694	T	C	0.999383	GCT	A	0.27	GCC	A	0.4	SRR14092722	2021-02-22
11572	C	T	0.99773	TTC	F	0.54	TTT	F	0.46	SRR14092722	2021-02-22
15276	T	A	0.999655	CCT	P	0.29	CCA	P	0.28	SRR14092722	2021-02-22
15411	T	C	0.999487	AAT	N	0.47	AAC	N	0.53	SRR14092722	2021-02-22
27654	C	T	0.999542	TTC	F	0.54	TTT	F	0.46	SRR14092722	2021-02-22
3037	C	T	0.999352	TTC	F	0.54	TTT	F	0.46	SRR14092723	2021-02-22
11782	A	G	0.999783	AAA	K	0.43	AAG	K	0.57	SRR14092723	2021-02-22
20262	A	G	0.999714	TTA	L	0.08	TTG	L	0.13	SRR14092723	2021-02-22
26439	G	T	0.0875303	CTG	L	0.4	CTT	L	0.13	SRR14092723	2021-02-22
27418	C	T	0.999882	CTG	L	0.4	TTG	L	0.13	SRR14092723	2021-02-22
29353	C	T	0.999929	TAC	Y	0.56	TAT	Y	0.44	SRR14092723	2021-02-22
913	C	T	0.999653	TCC	S	0.22	TCT	S	0.19	SRR14092772	2021-02-22
2110	C	T	0.999685	AAC	N	0.53	AAT	N	0.47	SRR14092772	2021-02-22
3037	C	T	0.999581	TTC	F	0.54	TTT	F	0.46	SRR14092772	2021-02-22
5986	C	T	0.999278	TTC	F	0.54	TTT	F	0.46	SRR14092772	2021-02-22
14676	C	T	0.999066	CCC	P	0.32	CCT	P	0.29	SRR14092772	2021-02-22
15279	C	T	0.999547	CAC	H	0.58	CAT	H	0.42	SRR14092772	2021-02-22
16176	T	C	0.999822	ACT	T	0.25	ACC	T	0.36	SRR14092772	2021-02-22
28651	C	T	0.123365	AAC	N	0.53	AAT	N	0.47	SRR14092772	2021-02-22
28882	G	A	0.999804	AGG	R	0.21	AGA	R	0.21	SRR14092772	2021-02-22
29284	C	T	0.999932	ATC	I	0.47	ATT	I	0.36	SRR14092772	2021-02-22
3037	C	T	0.999359	TTC	F	0.54	TTT	F	0.46	SRR14092773	2021-02-22
8290	C	T	0.062141	CTC	L	0.2	CTT	L	0.13	SRR14092773	2021-02-22
8761	T	C	0.999222	GCT	A	0.27	GCC	A	0.4	SRR14092773	2021-02-22
14178	C	T	0.999343	ACC	T	0.36	ACT	T	0.25	SRR14092773	2021-02-22
16887	C	T	0.999929	TAC	Y	0.56	TAT	Y	0.44	SRR14092773	2021-02-22
20178	C	T	0.996464	GTC	V	0.24	GTT	V	0.18	SRR14092773	2021-02-22
29362	C	T	0.0864362	TTC	F	0.54	TTT	F	0.46	SRR14092773	2021-02-22
29581	T	C	0.99835	GCT	A	0.27	GCC	A	0.4	SRR14092773	2021-02-22
3037	C	T	0.998989	TTC	F	0.54	TTT	F	0.46	SRR14092774	2021-02-23
10966	T	C	0.999922	ACT	T	0.25	ACC	T	0.36	SRR14092774	2021-02-23
14340	C	T	0.999258	AAC	N	0.53	AAT	N	0.47	SRR14092774	2021-02-23
18877	C	T	0.999931	CTA	L	0.07	TTA	L	0.08	SRR14092774	2021-02-23
19167	A	G	0.999922	AAA	K	0.43	AAG	K	0.57	SRR14092774	2021-02-23
19839	T	C	0.999902	AAT	N	0.47	AAC	N	0.53	SRR14092774	2021-02-23
21255	G	C	0.999669	GCG	A	0.11	GCC	A	0.4	SRR14092774	2021-02-23
27213	C	T	0.999269	CTC	L	0.2	CTT	L	0.13	SRR14092774	2021-02-23
28882	G	A	0.999306	AGG	R	0.21	AGA	R	0.21	SRR14092774	2021-02-23
3037	C	T	0.999309	TTC	F	0.54	TTT	F	0.46	SRR14092946	2021-02-23
10966	T	C	0.999925	ACT	T	0.25	ACC	T	0.36	SRR14092946	2021-02-23
14340	C	T	0.999928	AAC	N	0.53	AAT	N	0.47	SRR14092946	2021-02-23
17604	T	C	0.99974	GTT	V	0.18	GTC	V	0.24	SRR14092946	2021-02-23
18877	C	T	0.999877	CTA	L	0.07	TTA	L	0.08	SRR14092946	2021-02-23
19167	A	G	0.999886	AAA	K	0.43	AAG	K	0.57	SRR14092946	2021-02-23
19839	T	C	0.999648	AAT	N	0.47	AAC	N	0.53	SRR14092946	2021-02-23
21255	G	C	0.999827	GCG	A	0.11	GCC	A	0.4	SRR14092946	2021-02-23
27213	C	T	0.999538	CTC	L	0.2	CTT	L	0.13	SRR14092946	2021-02-23
28882	G	A	0.999696	AGG	R	0.21	AGA	R	0.21	SRR14092946	2021-02-23
1150	C	T	0.173277	GGC	G	0.34	GGT	G	0.16	SRR14092947	2021-02-23
3037	C	T	0.999424	TTC	F	0.54	TTT	F	0.46	SRR14092947	2021-02-23
10966	T	C	0.999907	ACT	T	0.25	ACC	T	0.36	SRR14092947	2021-02-23
14340	C	T	0.999926	AAC	N	0.53	AAT	N	0.47	SRR14092947	2021-02-23
18877	C	T	0.999856	CTA	L	0.07	TTA	L	0.08	SRR14092947	2021-02-23
19167	A	G	0.999385	AAA	K	0.43	AAG	K	0.57	SRR14092947	2021-02-23
19839	T	C	0.99949	AAT	N	0.47	AAC	N	0.53	SRR14092947	2021-02-23
21255	G	C	0.999742	GCG	A	0.11	GCC	A	0.4	SRR14092947	2021-02-23
27213	C	T	0.999159	CTC	L	0.2	CTT	L	0.13	SRR14092947	2021-02-23
28882	G	A	0.99946	AGG	R	0.21	AGA	R	0.21	SRR14092947	2021-02-23
3037	C	T	0.999831	TTC	F	0.54	TTT	F	0.46	SRR14092948	2021-02-23
9625	T	G	0.168377	GTT	V	0.18	GTG	V	0.46	SRR14092948	2021-02-23
10966	T	C	0.999122	ACT	T	0.25	ACC	T	0.36	SRR14092948	2021-02-23
14340	C	T	0.999844	AAC	N	0.53	AAT	N	0.47	SRR14092948	2021-02-23
18877	C	T	0.99966	CTA	L	0.07	TTA	L	0.08	SRR14092948	2021-02-23
19167	A	G	0.756469	AAA	K	0.43	AAG	K	0.57	SRR14092948	2021-02-23
19839	T	C	1	AAT	N	0.47	AAC	N	0.53	SRR14092948	2021-02-23
21255	G	C	0.999569	GCG	A	0.11	GCC	A	0.4	SRR14092948	2021-02-23
27213	C	T	0.994377	CTC	L	0.2	CTT	L	0.13	SRR14092948	2021-02-23
28882	G	A	0.999721	AGG	R	0.21	AGA	R	0.21	SRR14092948	2021-02-23
1537	T	G	0.267459	GTT	V	0.18	GTG	V	0.46	SRR14092950	2021-02-23
3037	C	T	0.999588	TTC	F	0.54	TTT	F	0.46	SRR14092950	2021-02-23
10825	T	C	0.774839	ACT	T	0.25	ACC	T	0.36	SRR14092950	2021-02-23
10966	T	C	0.999673	ACT	T	0.25	ACC	T	0.36	SRR14092950	2021-02-23
14340	C	T	0.999866	AAC	N	0.53	AAT	N	0.47	SRR14092950	2021-02-23
18877	C	T	0.999895	CTA	L	0.07	TTA	L	0.08	SRR14092950	2021-02-23
19167	A	G	0.99959	AAA	K	0.43	AAG	K	0.57	SRR14092950	2021-02-23
19839	T	C	1	AAT	N	0.47	AAC	N	0.53	SRR14092950	2021-02-23
21255	G	C	0.999872	GCG	A	0.11	GCC	A	0.4	SRR14092950	2021-02-23
27213	C	T	0.998894	CTC	L	0.2	CTT	L	0.13	SRR14092950	2021-02-23
28882	G	A	0.999658	AGG	R	0.21	AGA	R	0.21	SRR14092950	2021-02-23
3037	C	T	0.999382	TTC	F	0.54	TTT	F	0.46	SRR14092951	2021-02-23
10966	T	C	0.999837	ACT	T	0.25	ACC	T	0.36	SRR14092951	2021-02-23
14340	C	T	0.999745	AAC	N	0.53	AAT	N	0.47	SRR14092951	2021-02-23
17679	G	T	0.999354	ACG	T	0.11	ACT	T	0.25	SRR14092951	2021-02-23
18877	C	T	0.999887	CTA	L	0.07	TTA	L	0.08	SRR14092951	2021-02-23
19167	A	G	0.99959	AAA	K	0.43	AAG	K	0.57	SRR14092951	2021-02-23
19839	T	C	0.999801	AAT	N	0.47	AAC	N	0.53	SRR14092951	2021-02-23
21255	G	C	0.999735	GCG	A	0.11	GCC	A	0.4	SRR14092951	2021-02-23
27213	C	T	0.998385	CTC	L	0.2	CTT	L	0.13	SRR14092951	2021-02-23
28882	G	A	0.999367	AGG	R	0.21	AGA	R	0.21	SRR14092951	2021-02-23
3037	C	T	0.999519	TTC	F	0.54	TTT	F	0.46	SRR14092952	2021-02-23
3955	G	A	0.110099	AAG	K	0.57	AAA	K	0.43	SRR14092952	2021-02-23
10966	T	C	1	ACT	T	0.25	ACC	T	0.36	SRR14092952	2021-02-23
11335	G	T	0.12691	GTG	V	0.46	GTT	V	0.18	SRR14092952	2021-02-23
14340	C	T	0.99986	AAC	N	0.53	AAT	N	0.47	SRR14092952	2021-02-23
18877	C	T	0.666859	CTA	L	0.07	TTA	L	0.08	SRR14092952	2021-02-23
19167	A	G	0.533783	AAA	K	0.43	AAG	K	0.57	SRR14092952	2021-02-23
19839	T	C	0.804344	AAT	N	0.47	AAC	N	0.53	SRR14092952	2021-02-23
21255	G	C	0.999735	GCG	A	0.11	GCC	A	0.4	SRR14092952	2021-02-23
22801	G	T	0.0634463	GGG	G	0.25	GGT	G	0.16	SRR14092952	2021-02-23
27213	C	T	0.998213	CTC	L	0.2	CTT	L	0.13	SRR14092952	2021-02-23
28882	G	A	0.999754	AGG	R	0.21	AGA	R	0.21	SRR14092952	2021-02-23
274	C	T	0.434913	AGC	S	0.24	AGT	S	0.15	SRR14092953	2021-02-23
487	G	T	0.0821357	TCG	S	0.05	TCT	S	0.19	SRR14092953	2021-02-23
3037	C	T	0.999766	TTC	F	0.54	TTT	F	0.46	SRR14092953	2021-02-23
10966	T	C	0.99987	ACT	T	0.25	ACC	T	0.36	SRR14092953	2021-02-23
14340	C	T	0.999858	AAC	N	0.53	AAT	N	0.47	SRR14092953	2021-02-23
14805	C	T	0.185515	TAC	Y	0.56	TAT	Y	0.44	SRR14092953	2021-02-23
18877	C	T	0.999946	CTA	L	0.07	TTA	L	0.08	SRR14092953	2021-02-23
19167	A	G	0.75882	AAA	K	0.43	AAG	K	0.57	SRR14092953	2021-02-23
19839	T	C	1	AAT	N	0.47	AAC	N	0.53	SRR14092953	2021-02-23
21255	G	C	0.999861	GCG	A	0.11	GCC	A	0.4	SRR14092953	2021-02-23
22282	T	C	0.0636912	ACT	T	0.25	ACC	T	0.36	SRR14092953	2021-02-23
25294	C	A	0.0849185	CTC	L	0.2	CTA	L	0.07	SRR14092953	2021-02-23
27213	C	T	0.996822	CTC	L	0.2	CTT	L	0.13	SRR14092953	2021-02-23
28001	G	T	0.0820541	CCG	P	0.11	CCT	P	0.29	SRR14092953	2021-02-23
28882	G	A	0.949414	AGG	R	0.21	AGA	R	0.21	SRR14092953	2021-02-23
3037	C	T	0.999607	TTC	F	0.54	TTT	F	0.46	SRR14092954	2021-02-23
10966	T	C	0.846042	ACT	T	0.25	ACC	T	0.36	SRR14092954	2021-02-23
11251	T	C	0.169836	CGT	R	0.08	CGC	R	0.18	SRR14092954	2021-02-23
14340	C	T	0.999911	AAC	N	0.53	AAT	N	0.47	SRR14092954	2021-02-23
18877	C	T	0.999894	CTA	L	0.07	TTA	L	0.08	SRR14092954	2021-02-23
19167	A	G	0.999777	AAA	K	0.43	AAG	K	0.57	SRR14092954	2021-02-23
19839	T	C	0.999707	AAT	N	0.47	AAC	N	0.53	SRR14092954	2021-02-23
21255	G	C	0.859885	GCG	A	0.11	GCC	A	0.4	SRR14092954	2021-02-23
26768	C	T	0.115265	ATC	I	0.47	ATT	I	0.36	SRR14092954	2021-02-23
27213	C	T	0.99977	CTC	L	0.2	CTT	L	0.13	SRR14092954	2021-02-23
28882	G	A	0.999292	AGG	R	0.21	AGA	R	0.21	SRR14092954	2021-02-23
3037	C	T	0.999239	TTC	F	0.54	TTT	F	0.46	SRR14092955	2021-02-23
10966	T	C	0.999892	ACT	T	0.25	ACC	T	0.36	SRR14092955	2021-02-23
11095	C	T	0.340977	GCC	A	0.4	GCT	A	0.27	SRR14092955	2021-02-23
14340	C	T	0.999933	AAC	N	0.53	AAT	N	0.47	SRR14092955	2021-02-23
18877	C	T	0.999751	CTA	L	0.07	TTA	L	0.08	SRR14092955	2021-02-23
19167	A	G	0.99979	AAA	K	0.43	AAG	K	0.57	SRR14092955	2021-02-23
19839	T	C	0.991781	AAT	N	0.47	AAC	N	0.53	SRR14092955	2021-02-23
21255	G	C	0.999528	GCG	A	0.11	GCC	A	0.4	SRR14092955	2021-02-23
27213	C	T	0.999748	CTC	L	0.2	CTT	L	0.13	SRR14092955	2021-02-23
28882	G	A	0.999332	AGG	R	0.21	AGA	R	0.21	SRR14092955	2021-02-23
3037	C	T	0.999335	TTC	F	0.54	TTT	F	0.46	SRR14092956	2021-02-23
10966	T	C	0.999719	ACT	T	0.25	ACC	T	0.36	SRR14092956	2021-02-23
14340	C	T	0.999909	AAC	N	0.53	AAT	N	0.47	SRR14092956	2021-02-23
18877	C	T	0.99967	CTA	L	0.07	TTA	L	0.08	SRR14092956	2021-02-23
19167	A	G	0.999107	AAA	K	0.43	AAG	K	0.57	SRR14092956	2021-02-23
19839	T	C	0.999345	AAT	N	0.47	AAC	N	0.53	SRR14092956	2021-02-23
21255	G	C	0.999475	GCG	A	0.11	GCC	A	0.4	SRR14092956	2021-02-23
22051	G	T	0.0677468	GCG	A	0.11	GCT	A	0.27	SRR14092956	2021-02-23
27213	C	T	0.999226	CTC	L	0.2	CTT	L	0.13	SRR14092956	2021-02-23
28882	G	A	0.99912	AGG	R	0.21	AGA	R	0.21	SRR14092956	2021-02-23
3037	C	T	0.999663	TTC	F	0.54	TTT	F	0.46	SRR14092957	2021-02-23
10966	T	C	0.999767	ACT	T	0.25	ACC	T	0.36	SRR14092957	2021-02-23
14340	C	T	0.999741	AAC	N	0.53	AAT	N	0.47	SRR14092957	2021-02-23
18877	C	T	0.999931	CTA	L	0.07	TTA	L	0.08	SRR14092957	2021-02-23
19167	A	G	0.999841	AAA	K	0.43	AAG	K	0.57	SRR14092957	2021-02-23
19839	T	C	0.999481	AAT	N	0.47	AAC	N	0.53	SRR14092957	2021-02-23
21255	G	C	0.999861	GCG	A	0.11	GCC	A	0.4	SRR14092957	2021-02-23
27213	C	T	0.999301	CTC	L	0.2	CTT	L	0.13	SRR14092957	2021-02-23
28882	G	A	0.999418	AGG	R	0.21	AGA	R	0.21	SRR14092957	2021-02-23
3037	C	T	0.999538	TTC	F	0.54	TTT	F	0.46	SRR14092958	2021-02-23
10966	T	C	0.999814	ACT	T	0.25	ACC	T	0.36	SRR14092958	2021-02-23
14340	C	T	0.999857	AAC	N	0.53	AAT	N	0.47	SRR14092958	2021-02-23
18877	C	T	0.999943	CTA	L	0.07	TTA	L	0.08	SRR14092958	2021-02-23
19167	A	G	0.99994	AAA	K	0.43	AAG	K	0.57	SRR14092958	2021-02-23
19839	T	C	0.999905	AAT	N	0.47	AAC	N	0.53	SRR14092958	2021-02-23
21255	G	C	0.999784	GCG	A	0.11	GCC	A	0.4	SRR14092958	2021-02-23
27213	C	T	0.9993	CTC	L	0.2	CTT	L	0.13	SRR14092958	2021-02-23
28882	G	A	0.999443	AGG	R	0.21	AGA	R	0.21	SRR14092958	2021-02-23
913	C	T	0.999582	TCC	S	0.22	TCT	S	0.19	SRR14092959	2021-02-23
2110	C	T	0.999671	AAC	N	0.53	AAT	N	0.47	SRR14092959	2021-02-23
2737	T	C	0.117188	ACT	T	0.25	ACC	T	0.36	SRR14092959	2021-02-23
2782	G	T	1	GTG	V	0.46	GTT	V	0.18	SRR14092959	2021-02-23
2932	A	G	0.999767	TTA	L	0.08	TTG	L	0.13	SRR14092959	2021-02-23
3037	C	T	0.99937	TTC	F	0.54	TTT	F	0.46	SRR14092959	2021-02-23
3178	T	G	0.228608	CCT	P	0.29	CCG	P	0.11	SRR14092959	2021-02-23
3874	C	T	0.0510511	ATC	I	0.47	ATT	I	0.36	SRR14092959	2021-02-23
4456	C	T	0.999722	GCC	A	0.4	GCT	A	0.27	SRR14092959	2021-02-23
5986	C	T	1	TTC	F	0.54	TTT	F	0.46	SRR14092959	2021-02-23
6829	T	C	0.0583815	TCT	S	0.19	TCC	S	0.22	SRR14092959	2021-02-23
8386	C	T	0.134986	CAC	H	0.58	CAT	H	0.42	SRR14092959	2021-02-23
10741	C	T	0.106904	GAC	D	0.54	GAT	D	0.46	SRR14092959	2021-02-23
14676	C	T	0.999272	CCC	P	0.32	CCT	P	0.29	SRR14092959	2021-02-23
15279	C	T	0.99985	CAC	H	0.58	CAT	H	0.42	SRR14092959	2021-02-23
16176	T	C	0.99989	ACT	T	0.25	ACC	T	0.36	SRR14092959	2021-02-23
16824	A	G	1	GGA	G	0.25	GGG	G	0.25	SRR14092959	2021-02-23
21739	T	C	0.126126	TTT	F	0.46	TTC	F	0.54	SRR14092959	2021-02-23
25968	A	G	0.999897	AAA	K	0.43	AAG	K	0.57	SRR14092959	2021-02-23
26463	T	C	0.0932097	CTT	L	0.13	CTC	L	0.2	SRR14092959	2021-02-23
28882	G	A	0.999387	AGG	R	0.21	AGA	R	0.21	SRR14092959	2021-02-23
3037	C	T	0.999375	TTC	F	0.54	TTT	F	0.46	SRR14092960	2021-02-23
10411	T	C	0.999692	AAT	N	0.47	AAC	N	0.53	SRR14092960	2021-02-23
14805	C	T	0.999774	TAC	Y	0.56	TAT	Y	0.44	SRR14092960	2021-02-23
18828	C	T	0.999849	GTC	V	0.24	GTT	V	0.18	SRR14092960	2021-02-23
21778	G	A	1	GGG	G	0.25	GGA	G	0.25	SRR14092960	2021-02-23
29113	A	G	0.998654	GAA	E	0.42	GAG	E	0.58	SRR14092960	2021-02-23
3037	C	T	0.999526	TTC	F	0.54	TTT	F	0.46	SRR14092961	2021-02-23
20262	A	G	0.999925	TTA	L	0.08	TTG	L	0.13	SRR14092961	2021-02-23
27645	T	C	0.628289	CCT	P	0.29	CCC	P	0.32	SRR14092961	2021-02-23
1942	G	T	0.999778	GTG	V	0.46	GTT	V	0.18	SRR14092962	2021-02-23
3037	C	T	0.999432	TTC	F	0.54	TTT	F	0.46	SRR14092962	2021-02-23
4909	T	C	0.999612	GGT	G	0.16	GGC	G	0.34	SRR14092962	2021-02-23
9085	A	G	0.999937	GAA	E	0.42	GAG	E	0.58	SRR14092962	2021-02-23
14599	C	T	0.999517	CTA	L	0.07	TTA	L	0.08	SRR14092962	2021-02-23
14805	C	T	0.999783	TAC	Y	0.56	TAT	Y	0.44	SRR14092962	2021-02-23
20205	T	G	0.99969	ACT	T	0.25	ACG	T	0.11	SRR14092962	2021-02-23
24763	T	C	0.999696	TAT	Y	0.44	TAC	Y	0.56	SRR14092962	2021-02-23
27615	C	T	0.999661	GTC	V	0.24	GTT	V	0.18	SRR14092962	2021-02-23
3037	C	T	0.999368	TTC	F	0.54	TTT	F	0.46	SRR14092963	2021-02-23
7420	C	T	0.118268	ATC	I	0.47	ATT	I	0.36	SRR14092963	2021-02-23
10966	T	C	0.999574	ACT	T	0.25	ACC	T	0.36	SRR14092963	2021-02-23
14340	C	T	0.999917	AAC	N	0.53	AAT	N	0.47	SRR14092963	2021-02-23
18877	C	T	0.999801	CTA	L	0.07	TTA	L	0.08	SRR14092963	2021-02-23
19167	A	G	0.999848	AAA	K	0.43	AAG	K	0.57	SRR14092963	2021-02-23
19839	T	C	0.9998	AAT	N	0.47	AAC	N	0.53	SRR14092963	2021-02-23
21255	G	C	0.999802	GCG	A	0.11	GCC	A	0.4	SRR14092963	2021-02-23
27213	C	T	0.998978	CTC	L	0.2	CTT	L	0.13	SRR14092963	2021-02-23
28882	G	A	0.999694	AGG	R	0.21	AGA	R	0.21	SRR14092963	2021-02-23
913	C	T	0.999565	TCC	S	0.22	TCT	S	0.19	SRR14092964	2021-02-23
2110	C	T	0.999643	AAC	N	0.53	AAT	N	0.47	SRR14092964	2021-02-23
2782	G	T	0.999733	GTG	V	0.46	GTT	V	0.18	SRR14092964	2021-02-23
3037	C	T	0.99938	TTC	F	0.54	TTT	F	0.46	SRR14092964	2021-02-23
4456	C	T	0.999644	GCC	A	0.4	GCT	A	0.27	SRR14092964	2021-02-23
5986	C	T	1	TTC	F	0.54	TTT	F	0.46	SRR14092964	2021-02-23
14676	C	T	0.999405	CCC	P	0.32	CCT	P	0.29	SRR14092964	2021-02-23
15279	C	T	0.999793	CAC	H	0.58	CAT	H	0.42	SRR14092964	2021-02-23
16176	T	C	0.999903	ACT	T	0.25	ACC	T	0.36	SRR14092964	2021-02-23
28882	G	A	0.999283	AGG	R	0.21	AGA	R	0.21	SRR14092964	2021-02-23
913	C	T	0.999645	TCC	S	0.22	TCT	S	0.19	SRR14092965	2021-02-23
2110	C	T	0.99947	AAC	N	0.53	AAT	N	0.47	SRR14092965	2021-02-23
2782	G	T	0.99961	GTG	V	0.46	GTT	V	0.18	SRR14092965	2021-02-23
3037	C	T	0.999593	TTC	F	0.54	TTT	F	0.46	SRR14092965	2021-02-23
4456	C	T	0.999709	GCC	A	0.4	GCT	A	0.27	SRR14092965	2021-02-23
5986	C	T	0.99991	TTC	F	0.54	TTT	F	0.46	SRR14092965	2021-02-23
10618	G	A	0.160412	AGG	R	0.21	AGA	R	0.21	SRR14092965	2021-02-23
14676	C	T	0.999355	CCC	P	0.32	CCT	P	0.29	SRR14092965	2021-02-23
15279	C	T	0.999627	CAC	H	0.58	CAT	H	0.42	SRR14092965	2021-02-23
16176	T	C	0.999941	ACT	T	0.25	ACC	T	0.36	SRR14092965	2021-02-23
28882	G	A	0.999185	AGG	R	0.21	AGA	R	0.21	SRR14092965	2021-02-23
3037	C	T	0.999579	TTC	F	0.54	TTT	F	0.46	SRR14092966	2021-02-23
5392	C	T	0.999945	AAC	N	0.53	AAT	N	0.47	SRR14092966	2021-02-23
9118	C	T	0.999364	GAC	D	0.54	GAT	D	0.46	SRR14092966	2021-02-23
10369	C	T	0.999555	CGC	R	0.18	CGT	R	0.08	SRR14092966	2021-02-23
14712	G	T	0.998433	GTG	V	0.46	GTT	V	0.18	SRR14092966	2021-02-23
14805	C	T	0.998443	TAC	Y	0.56	TAT	Y	0.44	SRR14092966	2021-02-23
16887	C	T	1	TAC	Y	0.56	TAT	Y	0.44	SRR14092966	2021-02-23
17436	C	T	0.999319	GGC	G	0.34	GGT	G	0.16	SRR14092966	2021-02-23
27131	C	T	0.999578	AAC	N	0.53	AAT	N	0.47	SRR14092966	2021-02-23
28849	C	T	0.998845	AAC	N	0.53	AAT	N	0.47	SRR14092966	2021-02-23
1936	T	C	0.9999	AAT	N	0.47	AAC	N	0.53	SRR14092967	2021-02-23
2527	G	A	0.999676	GAG	E	0.58	GAA	E	0.42	SRR14092967	2021-02-23
3037	C	T	0.999546	TTC	F	0.54	TTT	F	0.46	SRR14092967	2021-02-23
6673	T	C	1	GAT	D	0.46	GAC	D	0.54	SRR14092967	2021-02-23
9668	T	C	0.999686	TTA	L	0.08	CTA	L	0.07	SRR14092967	2021-02-23
14805	C	T	0.999756	TAC	Y	0.56	TAT	Y	0.44	SRR14092967	2021-02-23
17883	C	T	0.0602284	ACC	T	0.36	ACT	T	0.25	SRR14092967	2021-02-23
22987	C	T	0.99959	GCC	A	0.4	GCT	A	0.27	SRR14092967	2021-02-23
913	C	T	0.99962	TCC	S	0.22	TCT	S	0.19	SRR14092968	2021-02-24
3037	C	T	0.999521	TTC	F	0.54	TTT	F	0.46	SRR14092968	2021-02-24
4900	C	T	0.999846	CAC	H	0.58	CAT	H	0.42	SRR14092968	2021-02-24
5986	C	T	0.99972	TTC	F	0.54	TTT	F	0.46	SRR14092968	2021-02-24
14676	C	T	0.998988	CCC	P	0.32	CCT	P	0.29	SRR14092968	2021-02-24
15279	C	T	0.999695	CAC	H	0.58	CAT	H	0.42	SRR14092968	2021-02-24
15720	C	T	0.999855	GAC	D	0.54	GAT	D	0.46	SRR14092968	2021-02-24
16176	T	C	0.999878	ACT	T	0.25	ACC	T	0.36	SRR14092968	2021-02-24
28882	G	A	0.999001	AGG	R	0.21	AGA	R	0.21	SRR14092968	2021-02-24
913	C	T	0.999794	TCC	S	0.22	TCT	S	0.19	SRR14092969	2021-02-24
2110	C	T	0.99954	AAC	N	0.53	AAT	N	0.47	SRR14092969	2021-02-24
3037	C	T	0.999394	TTC	F	0.54	TTT	F	0.46	SRR14092969	2021-02-24
5986	C	T	0.999264	TTC	F	0.54	TTT	F	0.46	SRR14092969	2021-02-24
7600	C	T	0.999841	TGC	C	0.54	TGT	C	0.46	SRR14092969	2021-02-24
7984	T	C	0.999858	GAT	D	0.46	GAC	D	0.54	SRR14092969	2021-02-24
14676	C	T	0.999339	CCC	P	0.32	CCT	P	0.29	SRR14092969	2021-02-24
15279	C	T	0.999821	CAC	H	0.58	CAT	H	0.42	SRR14092969	2021-02-24
16176	T	C	0.999914	ACT	T	0.25	ACC	T	0.36	SRR14092969	2021-02-24
17082	A	G	0.416535	GGA	G	0.25	GGG	G	0.25	SRR14092969	2021-02-24
23185	C	T	0.999637	TTC	F	0.54	TTT	F	0.46	SRR14092969	2021-02-24
28882	G	A	0.999666	AGG	R	0.21	AGA	R	0.21	SRR14092969	2021-02-24
3037	C	T	0.999553	TTC	F	0.54	TTT	F	0.46	SRR14092970	2021-02-24
8761	T	C	0.999424	GCT	A	0.27	GCC	A	0.4	SRR14092970	2021-02-24
14178	C	T	0.999523	ACC	T	0.36	ACT	T	0.25	SRR14092970	2021-02-24
16887	C	T	0.999747	TAC	Y	0.56	TAT	Y	0.44	SRR14092970	2021-02-24
20178	C	T	0.996774	GTC	V	0.24	GTT	V	0.18	SRR14092970	2021-02-24
29581	T	C	0.998538	GCT	A	0.27	GCC	A	0.4	SRR14092970	2021-02-24
683	C	T	0.999882	CTA	L	0.07	TTA	L	0.08	SRR14092971	2021-02-25
3037	C	T	0.999569	TTC	F	0.54	TTT	F	0.46	SRR14092971	2021-02-25
5497	C	T	0.999675	TGC	C	0.54	TGT	C	0.46	SRR14092971	2021-02-25
10702	C	T	0.999929	GAC	D	0.54	GAT	D	0.46	SRR14092971	2021-02-25
27687	T	C	0.999174	TCT	S	0.19	TCC	S	0.22	SRR14092971	2021-02-25
29422	G	T	0.999132	CCG	P	0.11	CCT	P	0.29	SRR14092971	2021-02-25
346	C	T	0.9998	CTC	L	0.2	CTT	L	0.13	SRR14092972	2021-02-25
2098	G	A	0.997486	CAG	Q	0.73	CAA	Q	0.27	SRR14092972	2021-02-25
3037	C	T	0.999362	TTC	F	0.54	TTT	F	0.46	SRR14092972	2021-02-25
5869	C	T	0.999564	TAC	Y	0.56	TAT	Y	0.44	SRR14092972	2021-02-25
18348	C	T	0.999613	ACC	T	0.36	ACT	T	0.25	SRR14092972	2021-02-25
27213	C	T	0.999118	CTC	L	0.2	CTT	L	0.13	SRR14092972	2021-02-25
28882	G	A	0.999369	AGG	R	0.21	AGA	R	0.21	SRR14092972	2021-02-25
3037	C	T	0.999465	TTC	F	0.54	TTT	F	0.46	SRR14092973	2021-02-25
12473	C	T	0.999508	CTA	L	0.07	TTA	L	0.08	SRR14092973	2021-02-25
16293	C	T	0.999616	TGC	C	0.54	TGT	C	0.46	SRR14092973	2021-02-25
27920	C	T	0.999824	ATC	I	0.47	ATT	I	0.36	SRR14092973	2021-02-25
3037	C	T	0.999483	TTC	F	0.54	TTT	F	0.46	SRR14092974	2021-02-25
8737	T	C	0.999627	GAT	D	0.46	GAC	D	0.54	SRR14092974	2021-02-25
9985	C	T	0.999687	GAC	D	0.54	GAT	D	0.46	SRR14092974	2021-02-25
18486	C	T	0.999469	CTC	L	0.2	CTT	L	0.13	SRR14092974	2021-02-25
20163	A	G	1	AAA	K	0.43	AAG	K	0.57	SRR14092974	2021-02-25
25521	C	T	0.999448	TTC	F	0.54	TTT	F	0.46	SRR14092974	2021-02-25
3037	C	T	0.999587	TTC	F	0.54	TTT	F	0.46	SRR14092975	2021-02-25
4534	C	T	0.999777	TAC	Y	0.56	TAT	Y	0.44	SRR14092975	2021-02-25
14805	C	T	0.999703	TAC	Y	0.56	TAT	Y	0.44	SRR14092975	2021-02-25
15405	A	G	0.999456	TTA	L	0.08	TTG	L	0.13	SRR14092975	2021-02-25
18054	A	G	0.999696	ACA	T	0.28	ACG	T	0.11	SRR14092975	2021-02-25
18744	C	T	0.99982	TAC	Y	0.56	TAT	Y	0.44	SRR14092975	2021-02-25
22849	T	C	0.200724	TTT	F	0.46	TTC	F	0.54	SRR14092975	2021-02-25
3037	C	T	0.999398	TTC	F	0.54	TTT	F	0.46	SRR14092976	2021-02-23
4795	C	T	0.999586	TCC	S	0.22	TCT	S	0.19	SRR14092976	2021-02-23
8140	C	T	0.999749	TCC	S	0.22	TCT	S	0.19	SRR14092976	2021-02-23
16728	T	C	1	CAT	H	0.42	CAC	H	0.58	SRR14092976	2021-02-23
20268	A	G	0.999625	TTA	L	0.08	TTG	L	0.13	SRR14092976	2021-02-23
3037	C	T	0.999666	TTC	F	0.54	TTT	F	0.46	SRR14092979	2021-02-17
4795	C	T	1	TCC	S	0.22	TCT	S	0.19	SRR14092979	2021-02-17
8140	C	T	0.999789	TCC	S	0.22	TCT	S	0.19	SRR14092979	2021-02-17
16728	T	C	0.99973	CAT	H	0.42	CAC	H	0.58	SRR14092979	2021-02-17
20268	A	G	0.999593	TTA	L	0.08	TTG	L	0.13	SRR14092979	2021-02-17
3037	C	T	0.99964	TTC	F	0.54	TTT	F	0.46	SRR14092981	2021-02-16
9994	C	T	0.993074	AAC	N	0.53	AAT	N	0.47	SRR14092981	2021-02-16
10036	C	T	0.99234	ATC	I	0.47	ATT	I	0.36	SRR14092981	2021-02-16
10741	C	T	1	GAC	D	0.54	GAT	D	0.46	SRR14092981	2021-02-16
20268	A	G	0.995687	TTA	L	0.08	TTG	L	0.13	SRR14092981	2021-02-16
24076	T	C	0.992406	GGT	G	0.16	GGC	G	0.34	SRR14092981	2021-02-16
27923	C	T	0.99952	ATC	I	0.47	ATT	I	0.36	SRR14092981	2021-02-16
29266	G	A	0.9997	TTG	L	0.13	TTA	L	0.08	SRR14092981	2021-02-16
3037	C	T	0.999532	TTC	F	0.54	TTT	F	0.46	SRR14092982	2021-02-16
9994	C	T	0.999637	AAC	N	0.53	AAT	N	0.47	SRR14092982	2021-02-16
10036	C	T	0.999315	ATC	I	0.47	ATT	I	0.36	SRR14092982	2021-02-16
10741	C	T	0.999856	GAC	D	0.54	GAT	D	0.46	SRR14092982	2021-02-16
20268	A	G	0.99964	TTA	L	0.08	TTG	L	0.13	SRR14092982	2021-02-16
24076	T	C	0.999064	GGT	G	0.16	GGC	G	0.34	SRR14092982	2021-02-16
27923	C	T	0.999176	ATC	I	0.47	ATT	I	0.36	SRR14092982	2021-02-16
29266	G	A	0.999686	TTG	L	0.13	TTA	L	0.08	SRR14092982	2021-02-16
3037	C	T	0.999566	TTC	F	0.54	TTT	F	0.46	SRR14092983	2021-02-16
9994	C	T	0.99968	AAC	N	0.53	AAT	N	0.47	SRR14092983	2021-02-16
10036	C	T	0.999394	ATC	I	0.47	ATT	I	0.36	SRR14092983	2021-02-16
10741	C	T	0.999967	GAC	D	0.54	GAT	D	0.46	SRR14092983	2021-02-16
20268	A	G	0.999687	TTA	L	0.08	TTG	L	0.13	SRR14092983	2021-02-16
24076	T	C	0.999366	GGT	G	0.16	GGC	G	0.34	SRR14092983	2021-02-16
27923	C	T	0.998815	ATC	I	0.47	ATT	I	0.36	SRR14092983	2021-02-16
29266	G	A	0.999734	TTG	L	0.13	TTA	L	0.08	SRR14092983	2021-02-16
3037	C	T	0.999931	TTC	F	0.54	TTT	F	0.46	SRR14092984	2021-02-23
3634	C	T	0.999939	AAC	N	0.53	AAT	N	0.47	SRR14092984	2021-02-23
4534	C	T	0.999921	TAC	Y	0.56	TAT	Y	0.44	SRR14092984	2021-02-23
15237	C	T	0.997924	CAC	H	0.58	CAT	H	0.42	SRR14092984	2021-02-23
3037	C	T	0.999855	TTC	F	0.54	TTT	F	0.46	SRR14092985	2021-02-05
5497	C	T	0.999859	TGC	C	0.54	TGT	C	0.46	SRR14092985	2021-02-05
7168	T	C	1	TAT	Y	0.44	TAC	Y	0.56	SRR14092985	2021-02-05
12691	T	C	0.99585	AAT	N	0.47	AAC	N	0.53	SRR14092985	2021-02-05
13198	A	G	0.996364	ACA	T	0.28	ACG	T	0.11	SRR14092985	2021-02-05
26924	A	G	0.999704	CTA	L	0.07	CTG	L	0.4	SRR14092985	2021-02-05
27920	C	T	0.999852	ATC	I	0.47	ATT	I	0.36	SRR14092985	2021-02-05
1954	G	A	0.0894065	CAG	Q	0.73	CAA	Q	0.27	SRR14092992	2021-02-11
3037	C	T	0.999918	TTC	F	0.54	TTT	F	0.46	SRR14092992	2021-02-11
4795	C	T	0.999685	TCC	S	0.22	TCT	S	0.19	SRR14092992	2021-02-11
8140	C	T	0.925209	TCC	S	0.22	TCT	S	0.19	SRR14092992	2021-02-11
16728	T	C	0.993548	CAT	H	0.42	CAC	H	0.58	SRR14092992	2021-02-11
20268	A	G	0.999772	TTA	L	0.08	TTG	L	0.13	SRR14092992	2021-02-11
3037	C	T	0.999568	TTC	F	0.54	TTT	F	0.46	SRR14092993	2021-02-23
4795	C	T	0.999596	TCC	S	0.22	TCT	S	0.19	SRR14092993	2021-02-23
8140	C	T	0.999744	TCC	S	0.22	TCT	S	0.19	SRR14092993	2021-02-23
16728	T	C	0.999724	CAT	H	0.42	CAC	H	0.58	SRR14092993	2021-02-23
20268	A	G	0.999867	TTA	L	0.08	TTG	L	0.13	SRR14092993	2021-02-23
3037	C	T	0.999522	TTC	F	0.54	TTT	F	0.46	SRR14092994	2021-02-23
4795	C	T	0.999683	TCC	S	0.22	TCT	S	0.19	SRR14092994	2021-02-23
7327	T	C	0.0720727	TTT	F	0.46	TTC	F	0.54	SRR14092994	2021-02-23
8140	C	T	0.877515	TCC	S	0.22	TCT	S	0.19	SRR14092994	2021-02-23
8140	C	G	0.122285	TCC	S	0.22	TCG	S	0.05	SRR14092994	2021-02-23
8554	T	A	0.153084	GGT	G	0.16	GGA	G	0.25	SRR14092994	2021-02-23
11284	T	C	0.265089	AGT	S	0.15	AGC	S	0.24	SRR14092994	2021-02-23
16407	C	T	0.103473	GTC	V	0.24	GTT	V	0.18	SRR14092994	2021-02-23
16728	T	C	1	CAT	H	0.42	CAC	H	0.58	SRR14092994	2021-02-23
20268	A	G	0.999742	TTA	L	0.08	TTG	L	0.13	SRR14092994	2021-02-23
20406	T	C	0.133936	CCT	P	0.29	CCC	P	0.32	SRR14092994	2021-02-23
20508	T	C	0.0644071	GAT	D	0.46	GAC	D	0.54	SRR14092994	2021-02-23
1738	G	T	0.999842	GTG	V	0.46	GTT	V	0.18	SRR14092995	2021-02-06
2489	T	C	0.999936	TTA	L	0.08	CTA	L	0.07	SRR14092995	2021-02-06
3037	C	T	0.999811	TTC	F	0.54	TTT	F	0.46	SRR14092995	2021-02-06
10954	C	T	0.999838	TGC	C	0.54	TGT	C	0.46	SRR14092995	2021-02-06
19839	T	C	0.947908	AAT	N	0.47	AAC	N	0.53	SRR14092995	2021-02-06
19974	A	G	0.99915	CCA	P	0.28	CCG	P	0.11	SRR14092995	2021-02-06
21306	C	T	0.999552	CGC	R	0.18	CGT	R	0.08	SRR14092995	2021-02-06
27426	A	G	0.950975	ACA	T	0.28	ACG	T	0.11	SRR14092995	2021-02-06
28882	G	A	0.980704	AGG	R	0.21	AGA	R	0.21	SRR14092995	2021-02-06
29197	C	T	0.999729	GCC	A	0.4	GCT	A	0.27	SRR14092995	2021-02-06
29227	G	T	0.999653	TCG	S	0.05	TCT	S	0.19	SRR14092995	2021-02-06
3037	C	T	0.999372	TTC	F	0.54	TTT	F	0.46	SRR14092996	2021-02-06
6985	A	T	0.997635	CTA	L	0.07	CTT	L	0.13	SRR14092996	2021-02-06
9319	C	T	0.999677	TTC	F	0.54	TTT	F	0.46	SRR14092996	2021-02-06
10369	C	T	0.998638	CGC	R	0.18	CGT	R	0.08	SRR14092996	2021-02-06
12412	C	T	0.999849	ATC	I	0.47	ATT	I	0.36	SRR14092996	2021-02-06
12784	C	T	0.9978	AAC	N	0.53	AAT	N	0.47	SRR14092996	2021-02-06
14313	T	C	0.999023	GAT	D	0.46	GAC	D	0.54	SRR14092996	2021-02-06
14877	C	T	0.999771	TAC	Y	0.56	TAT	Y	0.44	SRR14092996	2021-02-06
16887	C	T	0.999723	TAC	Y	0.56	TAT	Y	0.44	SRR14092996	2021-02-06
24382	C	T	0.999778	TCC	S	0.22	TCT	S	0.19	SRR14092996	2021-02-06
28882	G	A	0.999808	AGG	R	0.21	AGA	R	0.21	SRR14092996	2021-02-06
28948	C	T	0.99981	GAC	D	0.54	GAT	D	0.46	SRR14092996	2021-02-06
29149	C	T	0.998442	ATC	I	0.47	ATT	I	0.36	SRR14092996	2021-02-06
29167	C	T	0.999734	TAC	Y	0.56	TAT	Y	0.44	SRR14092996	2021-02-06
29317	T	C	0.999793	GAT	D	0.46	GAC	D	0.54	SRR14092996	2021-02-06
3037	C	T	0.999721	TTC	F	0.54	TTT	F	0.46	SRR14092997	2021-02-06
6985	A	T	0.896174	CTA	L	0.07	CTT	L	0.13	SRR14092997	2021-02-06
7420	C	T	0.0771979	ATC	I	0.47	ATT	I	0.36	SRR14092997	2021-02-06
9319	C	T	0.998042	TTC	F	0.54	TTT	F	0.46	SRR14092997	2021-02-06
10369	C	T	0.999867	CGC	R	0.18	CGT	R	0.08	SRR14092997	2021-02-06
12412	C	T	0.999715	ATC	I	0.47	ATT	I	0.36	SRR14092997	2021-02-06
12784	C	T	0.96647	AAC	N	0.53	AAT	N	0.47	SRR14092997	2021-02-06
14313	T	C	0.999652	GAT	D	0.46	GAC	D	0.54	SRR14092997	2021-02-06
14805	C	T	0.0586885	TAC	Y	0.56	TAT	Y	0.44	SRR14092997	2021-02-06
14877	C	T	0.941227	TAC	Y	0.56	TAT	Y	0.44	SRR14092997	2021-02-06
15174	A	T	0.079096	TCA	S	0.15	TCT	S	0.19	SRR14092997	2021-02-06
16119	T	C	0.0991437	GAT	D	0.46	GAC	D	0.54	SRR14092997	2021-02-06
16887	C	T	0.999842	TAC	Y	0.56	TAT	Y	0.44	SRR14092997	2021-02-06
23641	T	C	0.0678108	ATT	I	0.36	ATC	I	0.47	SRR14092997	2021-02-06
23728	T	C	0.0897026	GTT	V	0.18	GTC	V	0.24	SRR14092997	2021-02-06
24382	C	T	1	TCC	S	0.22	TCT	S	0.19	SRR14092997	2021-02-06
28882	G	A	0.999781	AGG	R	0.21	AGA	R	0.21	SRR14092997	2021-02-06
28948	C	T	0.985327	GAC	D	0.54	GAT	D	0.46	SRR14092997	2021-02-06
29149	C	T	0.971848	ATC	I	0.47	ATT	I	0.36	SRR14092997	2021-02-06
29167	C	T	0.972507	TAC	Y	0.56	TAT	Y	0.44	SRR14092997	2021-02-06
29317	T	C	0.986052	GAT	D	0.46	GAC	D	0.54	SRR14092997	2021-02-06
3037	C	T	0.999903	TTC	F	0.54	TTT	F	0.46	SRR14092998	2021-02-10
4795	C	T	0.999869	TCC	S	0.22	TCT	S	0.19	SRR14092998	2021-02-10
8140	C	T	0.999959	TCC	S	0.22	TCT	S	0.19	SRR14092998	2021-02-10
16728	T	C	1	CAT	H	0.42	CAC	H	0.58	SRR14092998	2021-02-10
18756	G	T	0.0515484	CCG	P	0.11	CCT	P	0.29	SRR14092998	2021-02-10
20268	A	G	0.999766	TTA	L	0.08	TTG	L	0.13	SRR14092998	2021-02-10
28378	G	T	0.0549117	GCG	A	0.11	GCT	A	0.27	SRR14092998	2021-02-10
3037	C	T	0.999894	TTC	F	0.54	TTT	F	0.46	SRR14092999	2021-02-10
4795	C	T	0.999877	TCC	S	0.22	TCT	S	0.19	SRR14092999	2021-02-10
8140	C	T	0.965552	TCC	S	0.22	TCT	S	0.19	SRR14092999	2021-02-10
16728	T	C	1	CAT	H	0.42	CAC	H	0.58	SRR14092999	2021-02-10
20268	A	G	1	TTA	L	0.08	TTG	L	0.13	SRR14092999	2021-02-10
3037	C	T	0.999768	TTC	F	0.54	TTT	F	0.46	SRR14093002	2021-02-19
5392	C	T	0.99984	AAC	N	0.53	AAT	N	0.47	SRR14093002	2021-02-19
14805	C	T	0.999922	TAC	Y	0.56	TAT	Y	0.44	SRR14093002	2021-02-19
16887	C	T	0.999931	TAC	Y	0.56	TAT	Y	0.44	SRR14093002	2021-02-19
17436	C	T	0.985031	GGC	G	0.34	GGT	G	0.16	SRR14093002	2021-02-19
28849	C	T	0.985302	AAC	N	0.53	AAT	N	0.47	SRR14093002	2021-02-19
3037	C	T	0.999564	TTC	F	0.54	TTT	F	0.46	SRR14093003	2021-02-19
5392	C	T	0.999739	AAC	N	0.53	AAT	N	0.47	SRR14093003	2021-02-19
14805	C	T	0.999847	TAC	Y	0.56	TAT	Y	0.44	SRR14093003	2021-02-19
15000	T	C	0.101247	AGT	S	0.15	AGC	S	0.24	SRR14093003	2021-02-19
16887	C	T	0.999952	TAC	Y	0.56	TAT	Y	0.44	SRR14093003	2021-02-19
17436	C	T	0.991518	GGC	G	0.34	GGT	G	0.16	SRR14093003	2021-02-19
25617	G	A	0.0703429	AAG	K	0.57	AAA	K	0.43	SRR14093003	2021-02-19
28849	C	T	0.952307	AAC	N	0.53	AAT	N	0.47	SRR14093003	2021-02-19
3037	C	T	0.999792	TTC	F	0.54	TTT	F	0.46	SRR14093004	2021-02-23
3646	C	T	1	GAC	D	0.54	GAT	D	0.46	SRR14093004	2021-02-23
7162	C	T	1	GAC	D	0.54	GAT	D	0.46	SRR14093004	2021-02-23
14805	C	T	0.99976	TAC	Y	0.56	TAT	Y	0.44	SRR14093004	2021-02-23
17407	T	C	0.104076	TTA	L	0.08	CTA	L	0.07	SRR14093004	2021-02-23
21994	T	C	0.0737705	TAT	Y	0.44	TAC	Y	0.56	SRR14093004	2021-02-23
27516	G	A	0.0995999	GAG	E	0.58	GAA	E	0.42	SRR14093004	2021-02-23
3037	C	T	0.999783	TTC	F	0.54	TTT	F	0.46	SRR14093005	2021-02-23
5497	C	T	0.999866	TGC	C	0.54	TGT	C	0.46	SRR14093005	2021-02-23
7168	T	C	1	TAT	Y	0.44	TAC	Y	0.56	SRR14093005	2021-02-23
22916	C	T	0.999844	CTG	L	0.4	TTG	L	0.13	SRR14093005	2021-02-23
27920	C	T	0.999736	ATC	I	0.47	ATT	I	0.36	SRR14093005	2021-02-23
3037	C	T	0.999499	TTC	F	0.54	TTT	F	0.46	SRR14093006	2021-02-23
19488	C	T	0.999921	GTC	V	0.24	GTT	V	0.18	SRR14093006	2021-02-23
3037	C	T	0.999731	TTC	F	0.54	TTT	F	0.46	SRR14093007	2021-02-23
5392	C	T	0.999784	AAC	N	0.53	AAT	N	0.47	SRR14093007	2021-02-23
10993	C	T	0.999883	ATC	I	0.47	ATT	I	0.36	SRR14093007	2021-02-23
14805	C	T	0.995657	TAC	Y	0.56	TAT	Y	0.44	SRR14093007	2021-02-23
16887	C	T	0.999966	TAC	Y	0.56	TAT	Y	0.44	SRR14093007	2021-02-23
17436	C	T	0.965199	GGC	G	0.34	GGT	G	0.16	SRR14093007	2021-02-23
28849	C	T	0.997672	AAC	N	0.53	AAT	N	0.47	SRR14093007	2021-02-23
3037	C	T	1	TTC	F	0.54	TTT	F	0.46	SRR14093016	2021-02-23
5497	C	T	0.999783	TGC	C	0.54	TGT	C	0.46	SRR14093016	2021-02-23
7168	T	C	1	TAT	Y	0.44	TAC	Y	0.56	SRR14093016	2021-02-23
22916	C	T	0.999767	CTG	L	0.4	TTG	L	0.13	SRR14093016	2021-02-23
27579	A	G	0.79615	CAA	Q	0.27	CAG	Q	0.73	SRR14093016	2021-02-23
27920	C	T	0.998773	ATC	I	0.47	ATT	I	0.36	SRR14093016	2021-02-23
346	C	T	0.999782	CTC	L	0.2	CTT	L	0.13	SRR14093017	2021-02-12
2098	G	A	0.982386	CAG	Q	0.73	CAA	Q	0.27	SRR14093017	2021-02-12
3037	C	T	1	TTC	F	0.54	TTT	F	0.46	SRR14093017	2021-02-12
5869	C	T	0.992753	TAC	Y	0.56	TAT	Y	0.44	SRR14093017	2021-02-12
18348	C	T	0.996841	ACC	T	0.36	ACT	T	0.25	SRR14093017	2021-02-12
27213	C	T	0.99811	CTC	L	0.2	CTT	L	0.13	SRR14093017	2021-02-12
28882	G	A	0.999724	AGG	R	0.21	AGA	R	0.21	SRR14093017	2021-02-12
3037	C	T	0.999734	TTC	F	0.54	TTT	F	0.46	SRR14093018	2021-02-22
7201	A	G	1	TCA	S	0.15	TCG	S	0.05	SRR14093018	2021-02-22
8809	C	T	1	GAC	D	0.54	GAT	D	0.46	SRR14093018	2021-02-22
10996	G	A	0.0584906	AAG	K	0.57	AAA	K	0.43	SRR14093018	2021-02-22
11572	C	T	0.999349	TTC	F	0.54	TTT	F	0.46	SRR14093018	2021-02-22
20262	A	G	0.999925	TTA	L	0.08	TTG	L	0.13	SRR14093018	2021-02-22
21736	C	T	0.194074	TTC	F	0.54	TTT	F	0.46	SRR14093018	2021-02-22
22027	T	C	0.0702926	AGT	S	0.15	AGC	S	0.24	SRR14093018	2021-02-22
23770	A	G	0.227432	GTA	V	0.12	GTG	V	0.46	SRR14093018	2021-02-22
25968	A	G	0.999613	AAA	K	0.43	AAG	K	0.57	SRR14093018	2021-02-22
683	C	T	0.854629	CTA	L	0.07	TTA	L	0.08	SRR14093082	2021-02-22
3037	C	T	0.999861	TTC	F	0.54	TTT	F	0.46	SRR14093082	2021-02-22
3232	T	C	0.0746059	GGT	G	0.16	GGC	G	0.34	SRR14093082	2021-02-22
5497	C	T	0.999942	TGC	C	0.54	TGT	C	0.46	SRR14093082	2021-02-22
8713	C	T	1	GTC	V	0.24	GTT	V	0.18	SRR14093082	2021-02-22
9787	T	C	0.0916179	ACT	T	0.25	ACC	T	0.36	SRR14093082	2021-02-22
12115	C	T	0.999833	TCC	S	0.22	TCT	S	0.19	SRR14093082	2021-02-22
14118	G	T	0.16576	ACG	T	0.11	ACT	T	0.25	SRR14093082	2021-02-22
15276	T	A	0.0781084	CCT	P	0.29	CCA	P	0.28	SRR14093082	2021-02-22
22651	T	A	0.0854185	GCT	A	0.27	GCA	A	0.23	SRR14093082	2021-02-22
27687	T	C	0.9437	TCT	S	0.19	TCC	S	0.22	SRR14093082	2021-02-22
29422	G	T	0.918696	CCG	P	0.11	CCT	P	0.29	SRR14093082	2021-02-22
913	C	T	0.999827	TCC	S	0.22	TCT	S	0.19	SRR14093083	2021-02-23
3037	C	T	0.999834	TTC	F	0.54	TTT	F	0.46	SRR14093083	2021-02-23
5986	C	T	1	TTC	F	0.54	TTT	F	0.46	SRR14093083	2021-02-23
6067	T	C	0.0577851	AAT	N	0.47	AAC	N	0.53	SRR14093083	2021-02-23
9529	A	T	0.0547916	TCA	S	0.15	TCT	S	0.19	SRR14093083	2021-02-23
14676	C	T	0.98609	CCC	P	0.32	CCT	P	0.29	SRR14093083	2021-02-23
15279	C	T	0.999802	CAC	H	0.58	CAT	H	0.42	SRR14093083	2021-02-23
16176	T	C	0.930381	ACT	T	0.25	ACC	T	0.36	SRR14093083	2021-02-23
28882	G	A	0.975079	AGG	R	0.21	AGA	R	0.21	SRR14093083	2021-02-23
3037	C	T	0.999719	TTC	F	0.54	TTT	F	0.46	SRR14093084	2021-02-23
5392	C	T	0.99977	AAC	N	0.53	AAT	N	0.47	SRR14093084	2021-02-23
14805	C	T	0.999952	TAC	Y	0.56	TAT	Y	0.44	SRR14093084	2021-02-23
16887	C	T	0.999798	TAC	Y	0.56	TAT	Y	0.44	SRR14093084	2021-02-23
17436	C	T	0.981816	GGC	G	0.34	GGT	G	0.16	SRR14093084	2021-02-23
28849	C	T	0.985198	AAC	N	0.53	AAT	N	0.47	SRR14093084	2021-02-23
3037	C	T	1	TTC	F	0.54	TTT	F	0.46	SRR14093085	2021-02-19
5392	C	T	0.999778	AAC	N	0.53	AAT	N	0.47	SRR14093085	2021-02-19
14805	C	T	0.999877	TAC	Y	0.56	TAT	Y	0.44	SRR14093085	2021-02-19
16887	C	T	0.999817	TAC	Y	0.56	TAT	Y	0.44	SRR14093085	2021-02-19
17436	C	T	0.994254	GGC	G	0.34	GGT	G	0.16	SRR14093085	2021-02-19
17481	C	A	0.0913031	GGC	G	0.34	GGA	G	0.25	SRR14093085	2021-02-19
25084	T	C	0.539952	GCT	A	0.27	GCC	A	0.4	SRR14093085	2021-02-19
28849	C	T	0.999722	AAC	N	0.53	AAT	N	0.47	SRR14093085	2021-02-19
28909	C	A	0.0778648	GGC	G	0.34	GGA	G	0.25	SRR14093085	2021-02-19
2773	C	T	1	TAC	Y	0.56	TAT	Y	0.44	SRR14093155	2020-07-07
3037	C	T	1	TTC	F	0.54	TTT	F	0.46	SRR14093155	2020-07-07
21390	A	G	1	TTA	L	0.08	TTG	L	0.13	SRR14093155	2020-07-07
2773	C	T	1	TAC	Y	0.56	TAT	Y	0.44	SRR14093157	2020-07-07
3037	C	T	0.986301	TTC	F	0.54	TTT	F	0.46	SRR14093157	2020-07-07
21390	A	G	0.987179	TTA	L	0.08	TTG	L	0.13	SRR14093157	2020-07-07
24961	C	T	0.580153	GTC	V	0.24	GTT	V	0.18	SRR14093157	2020-07-07
3037	C	T	1	TTC	F	0.54	TTT	F	0.46	SRR14093189	2020-07-08
21805	C	T	0.356164	AAC	N	0.53	AAT	N	0.47	SRR14093189	2020-07-08
15540	C	T	0.28509	GTC	V	0.24	GTT	V	0.18	SRR14095161	2020-01-22
337	C	T	0.0564972	CGC	R	0.18	CGT	R	0.08	SRR14095162	2020-01-23
24034	C	T	0.996303	AAC	N	0.53	AAT	N	0.47	SRR14095162	2020-01-23
26729	T	C	0.995041	GCT	A	0.27	GCC	A	0.4	SRR14095162	2020-01-23
28738	T	A	0.173053	GCT	A	0.27	GCA	A	0.23	SRR14095162	2020-01-23
28792	A	T	0.98682	GCA	A	0.23	GCT	A	0.27	SRR14095162	2020-01-23
24034	C	T	0.997529	AAC	N	0.53	AAT	N	0.47	SRR14095163	2020-01-21
26729	T	C	0.997392	GCT	A	0.27	GCC	A	0.4	SRR14095163	2020-01-21
5192	C	T	0.0627178	CTG	L	0.4	TTG	L	0.13	SRR14095166	2020-02-29
9514	A	G	1	TTA	L	0.08	TTG	L	0.13	SRR14095166	2020-02-29
10252	C	T	0.400966	TTC	F	0.54	TTT	F	0.46	SRR14095166	2020-02-29
25214	C	T	1	CTA	L	0.07	TTA	L	0.08	SRR14095166	2020-02-29
27657	C	T	0.839763	ATC	I	0.47	ATT	I	0.36	SRR14095166	2020-02-29
28073	G	A	0.101036	TTG	L	0.13	TTA	L	0.08	SRR14095166	2020-02-29
28688	T	C	1	TTG	L	0.13	CTG	L	0.4	SRR14095166	2020-02-29
913	C	T	0.998932	TCC	S	0.22	TCT	S	0.19	SRR14095169	2020-12-29
3037	C	T	0.998729	TTC	F	0.54	TTT	F	0.46	SRR14095169	2020-12-29
5986	C	T	0.999393	TTC	F	0.54	TTT	F	0.46	SRR14095169	2020-12-29
14676	C	T	0.986415	CCC	P	0.32	CCT	P	0.29	SRR14095169	2020-12-29
15279	C	T	0.999514	CAC	H	0.58	CAT	H	0.42	SRR14095169	2020-12-29
16176	T	C	0.999541	ACT	T	0.25	ACC	T	0.36	SRR14095169	2020-12-29
28882	G	A	0.999301	AGG	R	0.21	AGA	R	0.21	SRR14095169	2020-12-29
3037	C	T	1	TTC	F	0.54	TTT	F	0.46	SRR14095176	2020-03-20
22213	T	C	0.613402	CCT	P	0.29	CCC	P	0.32	SRR14095176	2020-03-20
22225	G	A	0.373786	TCG	S	0.05	TCA	S	0.15	SRR14095176	2020-03-20
1912	C	T	0.111111	TCC	S	0.22	TCT	S	0.19	SRR14095177	2020-03-22
3037	C	T	1	TTC	F	0.54	TTT	F	0.46	SRR14095177	2020-03-22
3037	C	T	1	TTC	F	0.54	TTT	F	0.46	SRR14095178	2020-03-17
3037	C	T	0.998778	TTC	F	0.54	TTT	F	0.46	SRR14095179	2020-03-16
27561	G	T	0.827701	CTG	L	0.4	CTT	L	0.13	SRR14095179	2020-03-16
28726	T	C	0.092639	CCT	P	0.29	CCC	P	0.32	SRR14095183	2020-01-29
17373	C	T	0.994964	GCC	A	0.4	GCT	A	0.27	SRR14095184	2020-01-31
18060	C	T	1	CTC	L	0.2	CTT	L	0.13	SRR14095186	2020-01-19
3037	C	T	0.998908	TTC	F	0.54	TTT	F	0.46	SRR14107279	2021-01-25
10741	C	T	0.918336	GAC	D	0.54	GAT	D	0.46	SRR14107279	2021-01-25
15450	C	T	0.998212	GGC	G	0.34	GGT	G	0.16	SRR14107279	2021-01-25
20268	A	G	0.997539	TTA	L	0.08	TTG	L	0.13	SRR14107279	2021-01-25
24076	T	C	0.999	GGT	G	0.16	GGC	G	0.34	SRR14107279	2021-01-25
29266	G	A	0.999108	TTG	L	0.13	TTA	L	0.08	SRR14107279	2021-01-25
3037	C	T	0.999024	TTC	F	0.54	TTT	F	0.46	SRR14107280	2021-01-25
5144	C	T	0.0500343	CTA	L	0.07	TTA	L	0.08	SRR14107280	2021-01-25
10741	C	T	0.93623	GAC	D	0.54	GAT	D	0.46	SRR14107280	2021-01-25
15450	C	T	0.999452	GGC	G	0.34	GGT	G	0.16	SRR14107280	2021-01-25
20268	A	G	1	TTA	L	0.08	TTG	L	0.13	SRR14107280	2021-01-25
24076	T	C	1	GGT	G	0.16	GGC	G	0.34	SRR14107280	2021-01-25
26464	C	T	0.125	CTG	L	0.4	TTG	L	0.13	SRR14107280	2021-01-25
29266	G	A	0.999594	TTG	L	0.13	TTA	L	0.08	SRR14107280	2021-01-25
364	C	T	0.999785	GAC	D	0.54	GAT	D	0.46	SRR14107281	2021-03-12
3037	C	T	0.999585	TTC	F	0.54	TTT	F	0.46	SRR14107281	2021-03-12
14805	C	T	0.99964	TAC	Y	0.56	TAT	Y	0.44	SRR14107281	2021-03-12
16482	A	T	1	CCA	P	0.28	CCT	P	0.29	SRR14107281	2021-03-12
28651	C	T	1	AAC	N	0.53	AAT	N	0.47	SRR14107281	2021-03-12
457	T	A	0.927521	CTT	L	0.13	CTA	L	0.07	SRR14107282	2021-03-03
3037	C	T	0.999117	TTC	F	0.54	TTT	F	0.46	SRR14107282	2021-03-03
15720	C	T	0.9997	GAC	D	0.54	GAT	D	0.46	SRR14107282	2021-03-03
20262	A	G	0.999749	TTA	L	0.08	TTG	L	0.13	SRR14107282	2021-03-03
23929	C	T	0.998925	TAC	Y	0.56	TAT	Y	0.44	SRR14107282	2021-03-03
3037	C	T	0.99952	TTC	F	0.54	TTT	F	0.46	SRR14107283	2021-01-12
11620	C	T	0.999478	TTC	F	0.54	TTT	F	0.46	SRR14107283	2021-01-12
12061	A	G	0.999108	GAA	E	0.42	GAG	E	0.58	SRR14107283	2021-01-12
16887	C	T	1	TAC	Y	0.56	TAT	Y	0.44	SRR14107283	2021-01-12
17406	A	G	0.999576	AGA	R	0.21	AGG	R	0.21	SRR14107283	2021-01-12
20262	A	G	1	TTA	L	0.08	TTG	L	0.13	SRR14107283	2021-01-12
25207	C	T	1	TAC	Y	0.56	TAT	Y	0.44	SRR14107283	2021-01-12
3037	C	T	0.998618	TTC	F	0.54	TTT	F	0.46	SRR14107284	2021-03-10
4534	C	T	1	TAC	Y	0.56	TAT	Y	0.44	SRR14107284	2021-03-10
8695	G	A	1	AAG	K	0.57	AAA	K	0.43	SRR14107284	2021-03-10
14805	C	T	0.999629	TAC	Y	0.56	TAT	Y	0.44	SRR14107284	2021-03-10
18744	C	T	1	TAC	Y	0.56	TAT	Y	0.44	SRR14107284	2021-03-10
2395	C	T	0.999292	GTC	V	0.24	GTT	V	0.18	SRR14107285	2021-03-10
2597	T	C	1	TTG	L	0.13	CTG	L	0.4	SRR14107285	2021-03-10
3037	C	T	0.999565	TTC	F	0.54	TTT	F	0.46	SRR14107285	2021-03-10
8947	C	T	0.999451	AAC	N	0.53	AAT	N	0.47	SRR14107285	2021-03-10
10852	T	C	1	GCT	A	0.27	GCC	A	0.4	SRR14107285	2021-03-10
12100	C	T	1	GCC	A	0.4	GCT	A	0.27	SRR14107285	2021-03-10
19476	A	G	0.933333	TTA	L	0.08	TTG	L	0.13	SRR14107285	2021-03-10
22201	G	T	0.996101	GTG	V	0.46	GTT	V	0.18	SRR14107285	2021-03-10
22450	C	T	0.998513	CTC	L	0.2	CTT	L	0.13	SRR14107285	2021-03-10
24349	T	C	0.999209	AGT	S	0.15	AGC	S	0.24	SRR14107285	2021-03-10
26681	C	T	1	TTC	F	0.54	TTT	F	0.46	SRR14107285	2021-03-10
29098	C	T	0.999112	GGC	G	0.34	GGT	G	0.16	SRR14107285	2021-03-10
29362	C	T	0.289474	TTC	F	0.54	TTT	F	0.46	SRR14107285	2021-03-10
346	C	T	0.999004	CTC	L	0.2	CTT	L	0.13	SRR14107286	2021-03-04
3037	C	T	1	TTC	F	0.54	TTT	F	0.46	SRR14107286	2021-03-04
3817	C	T	0.999287	GAC	D	0.54	GAT	D	0.46	SRR14107286	2021-03-04
13019	C	T	0.97064	CTA	L	0.07	TTA	L	0.08	SRR14107286	2021-03-04
13713	G	A	0.999737	AAG	K	0.57	AAA	K	0.43	SRR14107286	2021-03-04
19806	C	T	1	AAC	N	0.53	AAT	N	0.47	SRR14107286	2021-03-04
22597	C	T	0.999677	ACC	T	0.36	ACT	T	0.25	SRR14107286	2021-03-04
23191	C	T	0.998972	TTC	F	0.54	TTT	F	0.46	SRR14107286	2021-03-04
26681	C	T	0.999275	TTC	F	0.54	TTT	F	0.46	SRR14107286	2021-03-04
27426	A	G	0.999607	ACA	T	0.28	ACG	T	0.11	SRR14107286	2021-03-04
29362	C	T	0.934815	TTC	F	0.54	TTT	F	0.46	SRR14107286	2021-03-04
346	C	T	1	CTC	L	0.2	CTT	L	0.13	SRR14107287	2021-03-04
3037	C	T	0.998799	TTC	F	0.54	TTT	F	0.46	SRR14107287	2021-03-04
3817	C	T	0.998514	GAC	D	0.54	GAT	D	0.46	SRR14107287	2021-03-04
13019	C	T	0.638334	CTA	L	0.07	TTA	L	0.08	SRR14107287	2021-03-04
13713	G	A	0.993746	AAG	K	0.57	AAA	K	0.43	SRR14107287	2021-03-04
19806	C	T	0.99877	AAC	N	0.53	AAT	N	0.47	SRR14107287	2021-03-04
22597	C	T	0.998708	ACC	T	0.36	ACT	T	0.25	SRR14107287	2021-03-04
23191	C	T	0.999252	TTC	F	0.54	TTT	F	0.46	SRR14107287	2021-03-04
26681	C	T	0.998295	TTC	F	0.54	TTT	F	0.46	SRR14107287	2021-03-04
27426	A	G	0.998857	ACA	T	0.28	ACG	T	0.11	SRR14107287	2021-03-04
29362	C	T	0.87013	TTC	F	0.54	TTT	F	0.46	SRR14107287	2021-03-04
3037	C	T	0.999284	TTC	F	0.54	TTT	F	0.46	SRR14107290	2020-12-23
6286	C	T	0.999055	ACC	T	0.36	ACT	T	0.25	SRR14107290	2020-12-23
14805	C	T	1	TAC	Y	0.56	TAT	Y	0.44	SRR14107290	2020-12-23
18696	T	C	0.994488	ACT	T	0.25	ACC	T	0.36	SRR14107290	2020-12-23
20316	C	T	1	TTC	F	0.54	TTT	F	0.46	SRR14107290	2020-12-23
3037	C	T	0.999684	TTC	F	0.54	TTT	F	0.46	SRR14107292	2020-12-24
3448	C	T	0.999535	GCC	A	0.4	GCT	A	0.27	SRR14107292	2020-12-24
6856	T	C	0.97724	ACT	T	0.25	ACC	T	0.36	SRR14107292	2020-12-24
11782	A	G	0.999481	AAA	K	0.43	AAG	K	0.57	SRR14107292	2020-12-24
12124	A	T	0.994442	TCA	S	0.15	TCT	S	0.19	SRR14107292	2020-12-24
20268	A	G	1	TTA	L	0.08	TTG	L	0.13	SRR14107292	2020-12-24
26681	C	T	0.99981	TTC	F	0.54	TTT	F	0.46	SRR14107292	2020-12-24
26822	C	T	0.999101	TTC	F	0.54	TTT	F	0.46	SRR14107292	2020-12-24
28657	C	T	0.999226	GAC	D	0.54	GAT	D	0.46	SRR14107292	2020-12-24
28792	A	T	0.999205	GCA	A	0.23	GCT	A	0.27	SRR14107292	2020-12-24
3037	C	T	0.999393	TTC	F	0.54	TTT	F	0.46	SRR14107293	2020-12-31
6421	G	T	0.0578209	GTG	V	0.46	GTT	V	0.18	SRR14107293	2020-12-31
11764	T	C	0.998995	AAT	N	0.47	AAC	N	0.53	SRR14107293	2020-12-31
17040	T	C	1	AAT	N	0.47	AAC	N	0.53	SRR14107293	2020-12-31
19854	C	T	0.0814249	GAC	D	0.54	GAT	D	0.46	SRR14107293	2020-12-31
3037	C	T	1	TTC	F	0.54	TTT	F	0.46	SRR14107294	2021-03-11
11074	C	T	0.999189	TTC	F	0.54	TTT	F	0.46	SRR14107294	2021-03-11
14118	G	T	0.0769708	ACG	T	0.11	ACT	T	0.25	SRR14107294	2021-03-11
20262	A	G	1	TTA	L	0.08	TTG	L	0.13	SRR14107294	2021-03-11
21913	A	T	0.999244	CTA	L	0.07	CTT	L	0.13	SRR14107294	2021-03-11
3037	C	T	0.999424	TTC	F	0.54	TTT	F	0.46	SRR14107295	2020-12-29
10741	C	T	0.960526	GAC	D	0.54	GAT	D	0.46	SRR14107295	2020-12-29
20268	A	G	0.991632	TTA	L	0.08	TTG	L	0.13	SRR14107295	2020-12-29
24076	T	C	0.996248	GGT	G	0.16	GGC	G	0.34	SRR14107295	2020-12-29
24844	C	T	0.998391	GTC	V	0.24	GTT	V	0.18	SRR14107295	2020-12-29
28678	T	G	0.26482	ACT	T	0.25	ACG	T	0.11	SRR14107295	2020-12-29
29266	G	A	0.999414	TTG	L	0.13	TTA	L	0.08	SRR14107295	2020-12-29
3037	C	T	0.9995	TTC	F	0.54	TTT	F	0.46	SRR14107296	2020-12-24
5497	C	T	0.99958	TGC	C	0.54	TGT	C	0.46	SRR14107296	2020-12-24
6628	C	T	0.999733	ACC	T	0.36	ACT	T	0.25	SRR14107296	2020-12-24
7168	T	C	0.998401	TAT	Y	0.44	TAC	Y	0.56	SRR14107296	2020-12-24
27920	C	T	1	ATC	I	0.47	ATT	I	0.36	SRR14107296	2020-12-24
3037	C	T	0.999457	TTC	F	0.54	TTT	F	0.46	SRR14107297	2020-12-24
10741	C	T	0.939467	GAC	D	0.54	GAT	D	0.46	SRR14107297	2020-12-24
20268	A	G	0.996633	TTA	L	0.08	TTG	L	0.13	SRR14107297	2020-12-24
24076	T	C	1	GGT	G	0.16	GGC	G	0.34	SRR14107297	2020-12-24
29266	G	A	1	TTG	L	0.13	TTA	L	0.08	SRR14107297	2020-12-24
3037	C	T	1	TTC	F	0.54	TTT	F	0.46	SRR14107299	2020-12-24
10741	C	T	0.881764	GAC	D	0.54	GAT	D	0.46	SRR14107299	2020-12-24
20268	A	G	1	TTA	L	0.08	TTG	L	0.13	SRR14107299	2020-12-24
24076	T	C	0.998715	GGT	G	0.16	GGC	G	0.34	SRR14107299	2020-12-24
29266	G	A	1	TTG	L	0.13	TTA	L	0.08	SRR14107299	2020-12-24
3037	C	T	0.999722	TTC	F	0.54	TTT	F	0.46	SRR14107300	2020-12-30
10741	C	T	0.996903	GAC	D	0.54	GAT	D	0.46	SRR14107300	2020-12-30
20268	A	G	1	TTA	L	0.08	TTG	L	0.13	SRR14107300	2020-12-30
24076	T	C	0.999527	GGT	G	0.16	GGC	G	0.34	SRR14107300	2020-12-30
24844	C	T	0.999567	GTC	V	0.24	GTT	V	0.18	SRR14107300	2020-12-30
29266	G	A	0.998498	TTG	L	0.13	TTA	L	0.08	SRR14107300	2020-12-30
3037	C	T	0.999774	TTC	F	0.54	TTT	F	0.46	SRR14107302	2020-12-23
5497	C	T	0.967704	TGC	C	0.54	TGT	C	0.46	SRR14107302	2020-12-23
7168	T	C	0.879528	TAT	Y	0.44	TAC	Y	0.56	SRR14107302	2020-12-23
20262	A	G	0.274854	TTA	L	0.08	TTG	L	0.13	SRR14107302	2020-12-23
23929	C	T	0.0665025	TAC	Y	0.56	TAT	Y	0.44	SRR14107302	2020-12-23
27920	C	T	0.981481	ATC	I	0.47	ATT	I	0.36	SRR14107302	2020-12-23
683	C	T	0.996292	CTA	L	0.07	TTA	L	0.08	SRR14107303	2020-12-31
3037	C	T	0.999168	TTC	F	0.54	TTT	F	0.46	SRR14107303	2020-12-31
5497	C	T	1	TGC	C	0.54	TGT	C	0.46	SRR14107303	2020-12-31
11323	A	G	0.349756	GCA	A	0.23	GCG	A	0.11	SRR14107303	2020-12-31
27687	T	C	0.988506	TCT	S	0.19	TCC	S	0.22	SRR14107303	2020-12-31
29422	G	T	0.999435	CCG	P	0.11	CCT	P	0.29	SRR14107303	2020-12-31
3037	C	T	0.999353	TTC	F	0.54	TTT	F	0.46	SRR14107304	2020-12-31
3448	C	T	0.999525	GCC	A	0.4	GCT	A	0.27	SRR14107304	2020-12-31
14508	T	C	0.999423	AAT	N	0.47	AAC	N	0.53	SRR14107304	2020-12-31
25768	A	C	1	AGG	R	0.21	CGG	R	0.2	SRR14107304	2020-12-31
27923	C	T	0.998465	ATC	I	0.47	ATT	I	0.36	SRR14107304	2020-12-31
29422	G	T	1	CCG	P	0.11	CCT	P	0.29	SRR14107304	2020-12-31
364	C	T	0.999273	GAC	D	0.54	GAT	D	0.46	SRR14107305	2021-03-12
3037	C	T	0.999514	TTC	F	0.54	TTT	F	0.46	SRR14107305	2021-03-12
14805	C	T	0.999572	TAC	Y	0.56	TAT	Y	0.44	SRR14107305	2021-03-12
16482	A	T	1	CCA	P	0.28	CCT	P	0.29	SRR14107305	2021-03-12
28651	C	T	0.998175	AAC	N	0.53	AAT	N	0.47	SRR14107305	2021-03-12
683	C	T	0.998751	CTA	L	0.07	TTA	L	0.08	SRR14107307	2020-12-31
3037	C	T	0.999339	TTC	F	0.54	TTT	F	0.46	SRR14107307	2020-12-31
10525	C	T	0.999452	GTC	V	0.24	GTT	V	0.18	SRR14107307	2020-12-31
28624	A	T	0.997757	CCA	P	0.28	CCT	P	0.29	SRR14107307	2020-12-31
28882	G	A	0.998998	AGG	R	0.21	AGA	R	0.21	SRR14107307	2020-12-31
601	C	T	0.99904	GGC	G	0.34	GGT	G	0.16	SRR14107308	2020-12-31
1471	C	T	0.99723	CGC	R	0.18	CGT	R	0.08	SRR14107308	2020-12-31
1777	A	G	1	GAA	E	0.42	GAG	E	0.58	SRR14107308	2020-12-31
3037	C	T	0.999292	TTC	F	0.54	TTT	F	0.46	SRR14107308	2020-12-31
8389	C	T	1	AAC	N	0.53	AAT	N	0.47	SRR14107308	2020-12-31
12473	C	T	0.981668	CTA	L	0.07	TTA	L	0.08	SRR14107308	2020-12-31
14055	G	T	1	CTG	L	0.4	CTT	L	0.13	SRR14107308	2020-12-31
19269	C	T	0.675824	AAC	N	0.53	AAT	N	0.47	SRR14107308	2020-12-31
29647	A	G	1	GTA	V	0.12	GTG	V	0.46	SRR14107308	2020-12-31
2854	A	G	0.998948	GAA	E	0.42	GAG	E	0.58	SRR14107309	2020-12-31
3037	C	T	0.99887	TTC	F	0.54	TTT	F	0.46	SRR14107309	2020-12-31
10741	C	T	0.949953	GAC	D	0.54	GAT	D	0.46	SRR14107309	2020-12-31
20268	A	G	0.991935	TTA	L	0.08	TTG	L	0.13	SRR14107309	2020-12-31
24076	T	C	0.998273	GGT	G	0.16	GGC	G	0.34	SRR14107309	2020-12-31
28001	G	T	1	CCG	P	0.11	CCT	P	0.29	SRR14107309	2020-12-31
28636	T	C	0.06399	CTT	L	0.13	CTC	L	0.2	SRR14107309	2020-12-31
29266	G	A	0.998859	TTG	L	0.13	TTA	L	0.08	SRR14107309	2020-12-31
3037	C	T	0.999623	TTC	F	0.54	TTT	F	0.46	SRR14107310	2020-12-31
4870	A	G	0.999497	GTA	V	0.12	GTG	V	0.46	SRR14107310	2020-12-31
10741	C	T	0.998147	GAC	D	0.54	GAT	D	0.46	SRR14107310	2020-12-31
20268	A	G	1	TTA	L	0.08	TTG	L	0.13	SRR14107310	2020-12-31
24076	T	C	1	GGT	G	0.16	GGC	G	0.34	SRR14107310	2020-12-31
29266	G	A	0.999502	TTG	L	0.13	TTA	L	0.08	SRR14107310	2020-12-31
3037	C	T	0.999539	TTC	F	0.54	TTT	F	0.46	SRR14107311	2020-12-31
7984	T	C	1	GAT	D	0.46	GAC	D	0.54	SRR14107311	2020-12-31
10741	C	T	0.969697	GAC	D	0.54	GAT	D	0.46	SRR14107311	2020-12-31
11941	C	T	0.212526	GTC	V	0.24	GTT	V	0.18	SRR14107311	2020-12-31
20268	A	G	1	TTA	L	0.08	TTG	L	0.13	SRR14107311	2020-12-31
24076	T	C	1	GGT	G	0.16	GGC	G	0.34	SRR14107311	2020-12-31
29266	G	A	0.988735	TTG	L	0.13	TTA	L	0.08	SRR14107311	2020-12-31
3037	C	T	0.998056	TTC	F	0.54	TTT	F	0.46	SRR14107312	2020-12-31
6286	C	T	0.983883	ACC	T	0.36	ACT	T	0.25	SRR14107312	2020-12-31
14805	C	T	1	TAC	Y	0.56	TAT	Y	0.44	SRR14107312	2020-12-31
20316	C	T	1	TTC	F	0.54	TTT	F	0.46	SRR14107312	2020-12-31
3037	C	T	1	TTC	F	0.54	TTT	F	0.46	SRR14107314	2021-03-09
11074	C	T	1	TTC	F	0.54	TTT	F	0.46	SRR14107314	2021-03-09
20262	A	G	1	TTA	L	0.08	TTG	L	0.13	SRR14107314	2021-03-09
21913	A	T	0.999343	CTA	L	0.07	CTT	L	0.13	SRR14107314	2021-03-09
3037	C	T	0.999239	TTC	F	0.54	TTT	F	0.46	SRR14107315	2021-03-09
11074	C	T	0.999351	TTC	F	0.54	TTT	F	0.46	SRR14107315	2021-03-09
20262	A	G	1	TTA	L	0.08	TTG	L	0.13	SRR14107315	2021-03-09
21913	A	T	1	CTA	L	0.07	CTT	L	0.13	SRR14107315	2021-03-09
3037	C	T	0.999665	TTC	F	0.54	TTT	F	0.46	SRR14107316	2021-03-12
11074	C	T	0.999386	TTC	F	0.54	TTT	F	0.46	SRR14107316	2021-03-12
20262	A	G	1	TTA	L	0.08	TTG	L	0.13	SRR14107316	2021-03-12
21913	A	T	0.998922	CTA	L	0.07	CTT	L	0.13	SRR14107316	2021-03-12
3037	C	T	0.999254	TTC	F	0.54	TTT	F	0.46	SRR14107321	2021-02-16
5407	C	T	0.998682	ATC	I	0.47	ATT	I	0.36	SRR14107321	2021-02-16
9172	T	C	0.997407	CTT	L	0.13	CTC	L	0.2	SRR14107321	2021-02-16
10948	A	G	0.99878	AGA	R	0.21	AGG	R	0.21	SRR14107321	2021-02-16
11704	C	T	0.99922	TAC	Y	0.56	TAT	Y	0.44	SRR14107321	2021-02-16
16362	C	T	1	GTC	V	0.24	GTT	V	0.18	SRR14107321	2021-02-16
19896	T	C	0.999318	GCT	A	0.27	GCC	A	0.4	SRR14107321	2021-02-16
20133	C	T	1	GCC	A	0.4	GCT	A	0.27	SRR14107321	2021-02-16
24874	A	G	1	GTA	V	0.12	GTG	V	0.46	SRR14107321	2021-02-16
26927	A	G	0.999092	GAA	E	0.42	GAG	E	0.58	SRR14107321	2021-02-16
28882	G	A	0.997006	AGG	R	0.21	AGA	R	0.21	SRR14107321	2021-02-16
3037	C	T	0.999633	TTC	F	0.54	TTT	F	0.46	SRR14107322	2021-02-15
7834	C	T	1	AAC	N	0.53	AAT	N	0.47	SRR14107322	2021-02-15
9172	T	C	1	CTT	L	0.13	CTC	L	0.2	SRR14107322	2021-02-15
9490	T	C	0.154179	AGT	S	0.15	AGC	S	0.24	SRR14107322	2021-02-15
10948	A	G	0.999336	AGA	R	0.21	AGG	R	0.21	SRR14107322	2021-02-15
18877	C	T	0.188616	CTA	L	0.07	TTA	L	0.08	SRR14107322	2021-02-15
21718	G	A	0.999653	CAG	Q	0.73	CAA	Q	0.27	SRR14107322	2021-02-15
24874	A	G	1	GTA	V	0.12	GTG	V	0.46	SRR14107322	2021-02-15
26927	A	G	1	GAA	E	0.42	GAG	E	0.58	SRR14107322	2021-02-15
28882	G	A	0.998986	AGG	R	0.21	AGA	R	0.21	SRR14107322	2021-02-15
3037	C	T	0.999492	TTC	F	0.54	TTT	F	0.46	SRR14107323	2021-02-16
10741	C	T	0.941988	GAC	D	0.54	GAT	D	0.46	SRR14107323	2021-02-16
11209	T	C	0.999687	GCT	A	0.27	GCC	A	0.4	SRR14107323	2021-02-16
12559	C	T	0.999776	ATC	I	0.47	ATT	I	0.36	SRR14107323	2021-02-16
12763	C	T	0.999775	GAC	D	0.54	GAT	D	0.46	SRR14107323	2021-02-16
13536	C	T	0.999426	TAC	Y	0.56	TAT	Y	0.44	SRR14107323	2021-02-16
18261	C	T	0.650888	ATC	I	0.47	ATT	I	0.36	SRR14107323	2021-02-16
20268	A	G	1	TTA	L	0.08	TTG	L	0.13	SRR14107323	2021-02-16
23449	T	C	0.802132	CTT	L	0.13	CTC	L	0.2	SRR14107323	2021-02-16
24076	T	C	0.999245	GGT	G	0.16	GGC	G	0.34	SRR14107323	2021-02-16
25096	C	T	0.137408	AAC	N	0.53	AAT	N	0.47	SRR14107323	2021-02-16
25416	C	T	0.0679715	TTC	F	0.54	TTT	F	0.46	SRR14107323	2021-02-16
28253	C	T	0.998682	TTC	F	0.54	TTT	F	0.46	SRR14107323	2021-02-16
3037	C	T	1	TTC	F	0.54	TTT	F	0.46	SRR14107324	2021-02-16
10741	C	T	0.874217	GAC	D	0.54	GAT	D	0.46	SRR14107324	2021-02-16
11209	T	C	0.999432	GCT	A	0.27	GCC	A	0.4	SRR14107324	2021-02-16
12559	C	T	1	ATC	I	0.47	ATT	I	0.36	SRR14107324	2021-02-16
12763	C	T	1	GAC	D	0.54	GAT	D	0.46	SRR14107324	2021-02-16
13536	C	T	0.999541	TAC	Y	0.56	TAT	Y	0.44	SRR14107324	2021-02-16
18261	C	T	0.669769	ATC	I	0.47	ATT	I	0.36	SRR14107324	2021-02-16
20268	A	G	1	TTA	L	0.08	TTG	L	0.13	SRR14107324	2021-02-16
23449	T	C	0.844175	CTT	L	0.13	CTC	L	0.2	SRR14107324	2021-02-16
24076	T	C	0.99839	GGT	G	0.16	GGC	G	0.34	SRR14107324	2021-02-16
28253	C	T	0.998955	TTC	F	0.54	TTT	F	0.46	SRR14107324	2021-02-16
913	C	T	0.999068	TCC	S	0.22	TCT	S	0.19	SRR14107325	2021-02-17
2110	C	T	0.999285	AAC	N	0.53	AAT	N	0.47	SRR14107325	2021-02-17
3037	C	T	1	TTC	F	0.54	TTT	F	0.46	SRR14107325	2021-02-17
5986	C	T	1	TTC	F	0.54	TTT	F	0.46	SRR14107325	2021-02-17
7984	T	C	0.999073	GAT	D	0.46	GAC	D	0.54	SRR14107325	2021-02-17
14676	C	T	0.999341	CCC	P	0.32	CCT	P	0.29	SRR14107325	2021-02-17
15279	C	T	1	CAC	H	0.58	CAT	H	0.42	SRR14107325	2021-02-17
16176	T	C	1	ACT	T	0.25	ACC	T	0.36	SRR14107325	2021-02-17
28882	G	A	1	AGG	R	0.21	AGA	R	0.21	SRR14107325	2021-02-17
29518	C	T	0.832558	GAC	D	0.54	GAT	D	0.46	SRR14107325	2021-02-17
3037	C	T	1	TTC	F	0.54	TTT	F	0.46	SRR14107326	2021-01-19
10741	C	T	0.977725	GAC	D	0.54	GAT	D	0.46	SRR14107326	2021-01-19
11449	T	C	1	GAT	D	0.46	GAC	D	0.54	SRR14107326	2021-01-19
20268	A	G	1	TTA	L	0.08	TTG	L	0.13	SRR14107326	2021-01-19
24076	T	C	1	GGT	G	0.16	GGC	G	0.34	SRR14107326	2021-01-19
29266	G	A	0.998962	TTG	L	0.13	TTA	L	0.08	SRR14107326	2021-01-19
3037	C	T	1	TTC	F	0.54	TTT	F	0.46	SRR14107327	2021-03-14
4321	C	T	0.998972	GCC	A	0.4	GCT	A	0.27	SRR14107327	2021-03-14
4768	T	C	0.999336	TTT	F	0.46	TTC	F	0.54	SRR14107327	2021-03-14
5077	T	C	0.993789	GTT	V	0.18	GTC	V	0.24	SRR14107327	2021-03-14
14805	C	T	0.999374	TAC	Y	0.56	TAT	Y	0.44	SRR14107327	2021-03-14
24370	C	T	0.999027	GAC	D	0.54	GAT	D	0.46	SRR14107327	2021-03-14
3037	C	T	0.999285	TTC	F	0.54	TTT	F	0.46	SRR14107328	2021-01-22
4331	C	T	0.999226	CTA	L	0.07	TTA	L	0.08	SRR14107328	2021-01-22
4483	T	C	1	TAT	Y	0.44	TAC	Y	0.56	SRR14107328	2021-01-22
12484	C	T	0.874621	GTC	V	0.24	GTT	V	0.18	SRR14107328	2021-01-22
24130	C	T	0.999502	AAC	N	0.53	AAT	N	0.47	SRR14107328	2021-01-22
29218	C	T	0.999698	TTC	F	0.54	TTT	F	0.46	SRR14107328	2021-01-22
3037	C	T	0.999591	TTC	F	0.54	TTT	F	0.46	SRR14107329	2021-01-22
4331	C	T	0.999161	CTA	L	0.07	TTA	L	0.08	SRR14107329	2021-01-22
4483	T	C	1	TAT	Y	0.44	TAC	Y	0.56	SRR14107329	2021-01-22
12484	C	T	0.779941	GTC	V	0.24	GTT	V	0.18	SRR14107329	2021-01-22
24130	C	T	1	AAC	N	0.53	AAT	N	0.47	SRR14107329	2021-01-22
29218	C	T	0.998009	TTC	F	0.54	TTT	F	0.46	SRR14107329	2021-01-22
3037	C	T	0.999714	TTC	F	0.54	TTT	F	0.46	SRR14107330	2021-01-22
8140	C	T	0.998898	TCC	S	0.22	TCT	S	0.19	SRR14107330	2021-01-22
20268	A	G	0.979592	TTA	L	0.08	TTG	L	0.13	SRR14107330	2021-01-22
3037	C	T	1	TTC	F	0.54	TTT	F	0.46	SRR14107331	2021-01-22
6262	T	C	0.999126	AAT	N	0.47	AAC	N	0.53	SRR14107331	2021-01-22
11650	C	T	1	GGC	G	0.34	GGT	G	0.16	SRR14107331	2021-01-22
16386	C	T	1	TGC	C	0.54	TGT	C	0.46	SRR14107331	2021-01-22
16915	C	T	1	CTG	L	0.4	TTG	L	0.13	SRR14107331	2021-01-22
22987	C	T	1	GCC	A	0.4	GCT	A	0.27	SRR14107331	2021-01-22
28882	G	A	1	AGG	R	0.21	AGA	R	0.21	SRR14107331	2021-01-22
3037	C	T	0.999322	TTC	F	0.54	TTT	F	0.46	SRR14107333	2021-01-22
4655	C	A	0.993233	CGG	R	0.2	AGG	R	0.21	SRR14107333	2021-01-22
11747	C	T	0.163643	CTA	L	0.07	TTA	L	0.08	SRR14107333	2021-01-22
14805	C	T	0.999416	TAC	Y	0.56	TAT	Y	0.44	SRR14107333	2021-01-22
15798	T	C	0.99952	CTT	L	0.13	CTC	L	0.2	SRR14107333	2021-01-22
22609	T	A	1	TCT	S	0.19	TCA	S	0.15	SRR14107333	2021-01-22
1738	G	T	0.999034	GTG	V	0.46	GTT	V	0.18	SRR14107334	2021-01-22
2489	T	C	1	TTA	L	0.08	CTA	L	0.07	SRR14107334	2021-01-22
3037	C	T	0.998921	TTC	F	0.54	TTT	F	0.46	SRR14107334	2021-01-22
10954	C	T	0.998621	TGC	C	0.54	TGT	C	0.46	SRR14107334	2021-01-22
19839	T	C	1	AAT	N	0.47	AAC	N	0.53	SRR14107334	2021-01-22
19974	A	G	0.993274	CCA	P	0.28	CCG	P	0.11	SRR14107334	2021-01-22
21306	C	T	1	CGC	R	0.18	CGT	R	0.08	SRR14107334	2021-01-22
24919	C	T	0.160965	AAC	N	0.53	AAT	N	0.47	SRR14107334	2021-01-22
27426	A	G	0.999665	ACA	T	0.28	ACG	T	0.11	SRR14107334	2021-01-22
28882	G	A	1	AGG	R	0.21	AGA	R	0.21	SRR14107334	2021-01-22
29197	C	T	0.999541	GCC	A	0.4	GCT	A	0.27	SRR14107334	2021-01-22
29227	G	T	0.999132	TCG	S	0.05	TCT	S	0.19	SRR14107334	2021-01-22
2485	C	T	1	ATC	I	0.47	ATT	I	0.36	SRR14107336	2021-01-22
3037	C	T	1	TTC	F	0.54	TTT	F	0.46	SRR14107336	2021-01-22
14805	C	T	0.999169	TAC	Y	0.56	TAT	Y	0.44	SRR14107336	2021-01-22
16887	C	T	1	TAC	Y	0.56	TAT	Y	0.44	SRR14107336	2021-01-22
16915	C	T	0.998839	CTG	L	0.4	TTG	L	0.13	SRR14107336	2021-01-22
17436	C	T	0.969748	GGC	G	0.34	GGT	G	0.16	SRR14107336	2021-01-22
18570	C	T	0.99433	CTC	L	0.2	CTT	L	0.13	SRR14107336	2021-01-22
27498	C	T	1	TGC	C	0.54	TGT	C	0.46	SRR14107336	2021-01-22
28849	C	T	1	AAC	N	0.53	AAT	N	0.47	SRR14107336	2021-01-22
3037	C	T	1	TTC	F	0.54	TTT	F	0.46	SRR14107337	2021-01-22
6262	T	C	0.980984	AAT	N	0.47	AAC	N	0.53	SRR14107337	2021-01-22
11650	C	T	0.998978	GGC	G	0.34	GGT	G	0.16	SRR14107337	2021-01-22
16386	C	T	0.999525	TGC	C	0.54	TGT	C	0.46	SRR14107337	2021-01-22
16915	C	T	0.999194	CTG	L	0.4	TTG	L	0.13	SRR14107337	2021-01-22
18927	T	C	0.639275	TAT	Y	0.44	TAC	Y	0.56	SRR14107337	2021-01-22
22987	C	T	0.99943	GCC	A	0.4	GCT	A	0.27	SRR14107337	2021-01-22
28882	G	A	1	AGG	R	0.21	AGA	R	0.21	SRR14107337	2021-01-22
3037	C	T	0.999627	TTC	F	0.54	TTT	F	0.46	SRR14107338	2021-03-14
12473	C	T	0.812155	CTA	L	0.07	TTA	L	0.08	SRR14107338	2021-03-14
16293	C	T	1	TGC	C	0.54	TGT	C	0.46	SRR14107338	2021-03-14
27920	C	T	1	ATC	I	0.47	ATT	I	0.36	SRR14107338	2021-03-14
841	C	T	1	GGC	G	0.34	GGT	G	0.16	SRR14107339	2021-03-15
3037	C	T	0.999557	TTC	F	0.54	TTT	F	0.46	SRR14107339	2021-03-15
9803	C	T	0.998773	CTG	L	0.4	TTG	L	0.13	SRR14107339	2021-03-15
19524	C	T	1	CTC	L	0.2	CTT	L	0.13	SRR14107339	2021-03-15
19881	C	T	0.99896	GAC	D	0.54	GAT	D	0.46	SRR14107339	2021-03-15
21808	T	A	1	CCT	P	0.29	CCA	P	0.28	SRR14107339	2021-03-15
23512	A	G	0.991458	TTA	L	0.08	TTG	L	0.13	SRR14107339	2021-03-15
26984	C	T	0.999794	CAC	H	0.58	CAT	H	0.42	SRR14107339	2021-03-15
27600	C	T	1	GAC	D	0.54	GAT	D	0.46	SRR14107339	2021-03-15
3037	C	T	1	TTC	F	0.54	TTT	F	0.46	SRR14113865	2020-08-06
28882	G	A	1	AGG	R	0.21	AGA	R	0.21	SRR14113865	2020-08-06
3037	C	T	1	TTC	F	0.54	TTT	F	0.46	SRR14113887	2021-03-10
3604	C	T	0.605128	CAC	H	0.58	CAT	H	0.42	SRR14113887	2021-03-10
10954	C	T	1	TGC	C	0.54	TGT	C	0.46	SRR14113887	2021-03-10
19839	T	C	1	AAT	N	0.47	AAC	N	0.53	SRR14113887	2021-03-10
21306	C	T	1	CGC	R	0.18	CGT	R	0.08	SRR14113887	2021-03-10
26735	C	T	1	TAC	Y	0.56	TAT	Y	0.44	SRR14113887	2021-03-10
26885	C	T	1	AAC	N	0.53	AAT	N	0.47	SRR14113887	2021-03-10
28882	G	A	1	AGG	R	0.21	AGA	R	0.21	SRR14113887	2021-03-10
29197	C	T	1	GCC	A	0.4	GCT	A	0.27	SRR14113887	2021-03-10
913	C	T	1	TCC	S	0.22	TCT	S	0.19	SRR14113893	2021-03-09
2110	C	T	1	AAC	N	0.53	AAT	N	0.47	SRR14113893	2021-03-09
3037	C	T	1	TTC	F	0.54	TTT	F	0.46	SRR14113893	2021-03-09
5986	C	T	1	TTC	F	0.54	TTT	F	0.46	SRR14113893	2021-03-09
6166	G	A	1	GTG	V	0.46	GTA	V	0.12	SRR14113893	2021-03-09
7984	T	C	0.992366	GAT	D	0.46	GAC	D	0.54	SRR14113893	2021-03-09
14154	T	C	0.0927835	TAT	Y	0.44	TAC	Y	0.56	SRR14113893	2021-03-09
14676	C	T	1	CCC	P	0.32	CCT	P	0.29	SRR14113893	2021-03-09
15279	C	T	1	CAC	H	0.58	CAT	H	0.42	SRR14113893	2021-03-09
16176	T	C	1	ACT	T	0.25	ACC	T	0.36	SRR14113893	2021-03-09
28253	C	T	0.113924	TTC	F	0.54	TTT	F	0.46	SRR14113893	2021-03-09
28882	G	A	1	AGG	R	0.21	AGA	R	0.21	SRR14113893	2021-03-09
913	C	T	1	TCC	S	0.22	TCT	S	0.19	SRR14113894	2021-03-09
2110	C	T	1	AAC	N	0.53	AAT	N	0.47	SRR14113894	2021-03-09
3037	C	T	1	TTC	F	0.54	TTT	F	0.46	SRR14113894	2021-03-09
5653	T	C	1	TAT	Y	0.44	TAC	Y	0.56	SRR14113894	2021-03-09
5986	C	T	1	TTC	F	0.54	TTT	F	0.46	SRR14113894	2021-03-09
7984	T	C	1	GAT	D	0.46	GAC	D	0.54	SRR14113894	2021-03-09
14676	C	T	1	CCC	P	0.32	CCT	P	0.29	SRR14113894	2021-03-09
15279	C	T	1	CAC	H	0.58	CAT	H	0.42	SRR14113894	2021-03-09
16176	T	C	1	ACT	T	0.25	ACC	T	0.36	SRR14113894	2021-03-09
28882	G	A	1	AGG	R	0.21	AGA	R	0.21	SRR14113894	2021-03-09
3037	C	T	1	TTC	F	0.54	TTT	F	0.46	SRR14113910	2020-07-25
19839	T	C	1	AAT	N	0.47	AAC	N	0.53	SRR14113910	2020-07-25
28882	G	A	0.995918	AGG	R	0.21	AGA	R	0.21	SRR14113910	2020-07-25
3037	C	T	1	TTC	F	0.54	TTT	F	0.46	SRR14114262	2021-03-11
10339	T	C	0.286022	AAT	N	0.47	AAC	N	0.53	SRR14114262	2021-03-11
20163	A	G	1	AAA	K	0.43	AAG	K	0.57	SRR14114262	2021-03-11
26217	G	A	0.803922	TTG	L	0.13	TTA	L	0.08	SRR14114262	2021-03-11
3037	C	T	1	TTC	F	0.54	TTT	F	0.46	SRR14114263	2021-03-11
10714	C	T	1	CTC	L	0.2	CTT	L	0.13	SRR14114263	2021-03-11
18555	C	T	0.997602	GAC	D	0.54	GAT	D	0.46	SRR14114263	2021-03-11
20565	T	C	0.978308	TCT	S	0.19	TCC	S	0.22	SRR14114263	2021-03-11
21811	C	A	1	GTC	V	0.24	GTA	V	0.12	SRR14114263	2021-03-11
25108	A	G	1	GAA	E	0.42	GAG	E	0.58	SRR14114263	2021-03-11
29194	T	C	1	TTT	F	0.46	TTC	F	0.54	SRR14114263	2021-03-11
29377	T	A	0.997468	CCT	P	0.29	CCA	P	0.28	SRR14114263	2021-03-11
3037	C	T	1	TTC	F	0.54	TTT	F	0.46	SRR14114264	2021-03-11
10714	C	T	1	CTC	L	0.2	CTT	L	0.13	SRR14114264	2021-03-11
17304	C	T	1	GTC	V	0.24	GTT	V	0.18	SRR14114264	2021-03-11
18555	C	T	1	GAC	D	0.54	GAT	D	0.46	SRR14114264	2021-03-11
20565	T	C	0.967105	TCT	S	0.19	TCC	S	0.22	SRR14114264	2021-03-11
21811	C	A	1	GTC	V	0.24	GTA	V	0.12	SRR14114264	2021-03-11
25108	A	G	1	GAA	E	0.42	GAG	E	0.58	SRR14114264	2021-03-11
29194	T	C	0.996759	TTT	F	0.46	TTC	F	0.54	SRR14114264	2021-03-11
29377	T	A	1	CCT	P	0.29	CCA	P	0.28	SRR14114264	2021-03-11
1735	T	G	1	ACT	T	0.25	ACG	T	0.11	SRR14114265	2021-03-10
2395	C	T	1	GTC	V	0.24	GTT	V	0.18	SRR14114265	2021-03-10
2597	T	C	1	TTG	L	0.13	CTG	L	0.4	SRR14114265	2021-03-10
3037	C	T	1	TTC	F	0.54	TTT	F	0.46	SRR14114265	2021-03-10
3085	G	A	1	GAG	E	0.58	GAA	E	0.42	SRR14114265	2021-03-10
5974	C	T	1	GAC	D	0.54	GAT	D	0.46	SRR14114265	2021-03-10
7013	T	C	1	TTA	L	0.08	CTA	L	0.07	SRR14114265	2021-03-10
8947	C	T	1	AAC	N	0.53	AAT	N	0.47	SRR14114265	2021-03-10
12100	C	T	1	GCC	A	0.4	GCT	A	0.27	SRR14114265	2021-03-10
24349	T	C	1	AGT	S	0.15	AGC	S	0.24	SRR14114265	2021-03-10
26681	C	T	1	TTC	F	0.54	TTT	F	0.46	SRR14114265	2021-03-10
29362	C	T	0.952586	TTC	F	0.54	TTT	F	0.46	SRR14114265	2021-03-10
3037	C	T	1	TTC	F	0.54	TTT	F	0.46	SRR14114267	2021-03-12
7093	C	T	0.982456	GTC	V	0.24	GTT	V	0.18	SRR14114267	2021-03-12
10741	C	T	0.805668	GAC	D	0.54	GAT	D	0.46	SRR14114267	2021-03-12
20016	C	T	1	GAC	D	0.54	GAT	D	0.46	SRR14114267	2021-03-12
20268	A	G	1	TTA	L	0.08	TTG	L	0.13	SRR14114267	2021-03-12
24076	T	C	1	GGT	G	0.16	GGC	G	0.34	SRR14114267	2021-03-12
29266	G	A	1	TTG	L	0.13	TTA	L	0.08	SRR14114267	2021-03-12
2143	C	T	0.9984	CCC	P	0.32	CCT	P	0.29	SRR14114268	2021-03-13
3037	C	T	1	TTC	F	0.54	TTT	F	0.46	SRR14114268	2021-03-13
8737	T	C	1	GAT	D	0.46	GAC	D	0.54	SRR14114268	2021-03-13
16377	G	T	1	CCG	P	0.11	CCT	P	0.29	SRR14114268	2021-03-13
20268	A	G	1	TTA	L	0.08	TTG	L	0.13	SRR14114268	2021-03-13
25611	C	T	0.966736	CTC	L	0.2	CTT	L	0.13	SRR14114268	2021-03-13
26421	C	T	1	TAC	Y	0.56	TAT	Y	0.44	SRR14114268	2021-03-13
26681	C	T	0.998715	TTC	F	0.54	TTT	F	0.46	SRR14114268	2021-03-13
913	C	T	1	TCC	S	0.22	TCT	S	0.19	SRR14114269	2021-03-15
2110	C	T	1	AAC	N	0.53	AAT	N	0.47	SRR14114269	2021-03-15
3037	C	T	1	TTC	F	0.54	TTT	F	0.46	SRR14114269	2021-03-15
5986	C	T	1	TTC	F	0.54	TTT	F	0.46	SRR14114269	2021-03-15
6184	A	G	0.434286	AAA	K	0.43	AAG	K	0.57	SRR14114269	2021-03-15
14676	C	T	1	CCC	P	0.32	CCT	P	0.29	SRR14114269	2021-03-15
15279	C	T	1	CAC	H	0.58	CAT	H	0.42	SRR14114269	2021-03-15
16176	T	C	1	ACT	T	0.25	ACC	T	0.36	SRR14114269	2021-03-15
28882	G	A	1	AGG	R	0.21	AGA	R	0.21	SRR14114269	2021-03-15
529	G	T	0.293165	CTG	L	0.4	CTT	L	0.13	SRR14114270	2021-03-10
3037	C	T	1	TTC	F	0.54	TTT	F	0.46	SRR14114270	2021-03-10
4573	C	T	1	AAC	N	0.53	AAT	N	0.47	SRR14114270	2021-03-10
14805	C	T	1	TAC	Y	0.56	TAT	Y	0.44	SRR14114270	2021-03-10
913	C	T	0.997768	TCC	S	0.22	TCT	S	0.19	SRR14114272	2021-03-15
3037	C	T	1	TTC	F	0.54	TTT	F	0.46	SRR14114272	2021-03-15
5986	C	T	1	TTC	F	0.54	TTT	F	0.46	SRR14114272	2021-03-15
14676	C	T	1	CCC	P	0.32	CCT	P	0.29	SRR14114272	2021-03-15
15096	T	C	1	AAT	N	0.47	AAC	N	0.53	SRR14114272	2021-03-15
15279	C	T	1	CAC	H	0.58	CAT	H	0.42	SRR14114272	2021-03-15
16176	T	C	1	ACT	T	0.25	ACC	T	0.36	SRR14114272	2021-03-15
28882	G	A	1	AGG	R	0.21	AGA	R	0.21	SRR14114272	2021-03-15
913	C	T	0.998145	TCC	S	0.22	TCT	S	0.19	SRR14114273	2021-03-15
3037	C	T	1	TTC	F	0.54	TTT	F	0.46	SRR14114273	2021-03-15
5986	C	T	1	TTC	F	0.54	TTT	F	0.46	SRR14114273	2021-03-15
7459	G	A	1	GTG	V	0.46	GTA	V	0.12	SRR14114273	2021-03-15
14676	C	T	0.9987	CCC	P	0.32	CCT	P	0.29	SRR14114273	2021-03-15
15096	T	C	1	AAT	N	0.47	AAC	N	0.53	SRR14114273	2021-03-15
15279	C	T	1	CAC	H	0.58	CAT	H	0.42	SRR14114273	2021-03-15
16176	T	C	1	ACT	T	0.25	ACC	T	0.36	SRR14114273	2021-03-15
26930	T	C	0.0815772	AGT	S	0.15	AGC	S	0.24	SRR14114273	2021-03-15
28882	G	A	1	AGG	R	0.21	AGA	R	0.21	SRR14114273	2021-03-15
1588	A	G	0.452073	GAA	E	0.42	GAG	E	0.58	SRR14114274	2021-03-15
3037	C	T	1	TTC	F	0.54	TTT	F	0.46	SRR14114274	2021-03-15
10714	C	T	1	CTC	L	0.2	CTT	L	0.13	SRR14114274	2021-03-15
15960	C	T	1	GCC	A	0.4	GCT	A	0.27	SRR14114274	2021-03-15
20565	T	C	0.995294	TCT	S	0.19	TCC	S	0.22	SRR14114274	2021-03-15
21811	C	A	1	GTC	V	0.24	GTA	V	0.12	SRR14114274	2021-03-15
23029	C	T	1	TAC	Y	0.56	TAT	Y	0.44	SRR14114274	2021-03-15
25108	A	G	0.998658	GAA	E	0.42	GAG	E	0.58	SRR14114274	2021-03-15
29194	T	C	0.998152	TTT	F	0.46	TTC	F	0.54	SRR14114274	2021-03-15
29377	T	A	1	CCT	P	0.29	CCA	P	0.28	SRR14114274	2021-03-15
913	C	T	1	TCC	S	0.22	TCT	S	0.19	SRR14114275	2021-03-15
3037	C	T	1	TTC	F	0.54	TTT	F	0.46	SRR14114275	2021-03-15
5986	C	T	1	TTC	F	0.54	TTT	F	0.46	SRR14114275	2021-03-15
14676	C	T	0.998753	CCC	P	0.32	CCT	P	0.29	SRR14114275	2021-03-15
15096	T	C	1	AAT	N	0.47	AAC	N	0.53	SRR14114275	2021-03-15
15279	C	T	1	CAC	H	0.58	CAT	H	0.42	SRR14114275	2021-03-15
16176	T	C	1	ACT	T	0.25	ACC	T	0.36	SRR14114275	2021-03-15
28882	G	A	1	AGG	R	0.21	AGA	R	0.21	SRR14114275	2021-03-15
913	C	T	1	TCC	S	0.22	TCT	S	0.19	SRR14114276	2021-03-15
3037	C	T	1	TTC	F	0.54	TTT	F	0.46	SRR14114276	2021-03-15
5986	C	T	1	TTC	F	0.54	TTT	F	0.46	SRR14114276	2021-03-15
14676	C	T	0.998335	CCC	P	0.32	CCT	P	0.29	SRR14114276	2021-03-15
15096	T	C	1	AAT	N	0.47	AAC	N	0.53	SRR14114276	2021-03-15
15279	C	T	1	CAC	H	0.58	CAT	H	0.42	SRR14114276	2021-03-15
16176	T	C	1	ACT	T	0.25	ACC	T	0.36	SRR14114276	2021-03-15
28882	G	A	0.999098	AGG	R	0.21	AGA	R	0.21	SRR14114276	2021-03-15
913	C	T	1	TCC	S	0.22	TCT	S	0.19	SRR14114278	2021-03-15
3037	C	T	0.996689	TTC	F	0.54	TTT	F	0.46	SRR14114278	2021-03-15
5986	C	T	1	TTC	F	0.54	TTT	F	0.46	SRR14114278	2021-03-15
7459	G	A	1	GTG	V	0.46	GTA	V	0.12	SRR14114278	2021-03-15
14676	C	T	1	CCC	P	0.32	CCT	P	0.29	SRR14114278	2021-03-15
15096	T	C	1	AAT	N	0.47	AAC	N	0.53	SRR14114278	2021-03-15
15279	C	T	1	CAC	H	0.58	CAT	H	0.42	SRR14114278	2021-03-15
16176	T	C	1	ACT	T	0.25	ACC	T	0.36	SRR14114278	2021-03-15
16915	C	T	0.998758	CTG	L	0.4	TTG	L	0.13	SRR14114278	2021-03-15
28882	G	A	1	AGG	R	0.21	AGA	R	0.21	SRR14114278	2021-03-15
1186	G	A	0.124272	GCG	A	0.11	GCA	A	0.23	SRR14114279	2021-03-15
3037	C	T	1	TTC	F	0.54	TTT	F	0.46	SRR14114279	2021-03-15
3784	C	T	0.624691	GTC	V	0.24	GTT	V	0.18	SRR14114279	2021-03-15
9515	C	T	0.0958987	CTA	L	0.07	TTA	L	0.08	SRR14114279	2021-03-15
10093	T	C	0.635988	GTT	V	0.18	GTC	V	0.24	SRR14114279	2021-03-15
10252	C	T	1	TTC	F	0.54	TTT	F	0.46	SRR14114279	2021-03-15
11479	C	T	1	ATC	I	0.47	ATT	I	0.36	SRR14114279	2021-03-15
18816	G	T	1	CTG	L	0.4	CTT	L	0.13	SRR14114279	2021-03-15
28079	G	T	1	GTG	V	0.46	GTT	V	0.18	SRR14114279	2021-03-15
28603	C	T	1	TTC	F	0.54	TTT	F	0.46	SRR14114279	2021-03-15
3037	C	T	1	TTC	F	0.54	TTT	F	0.46	SRR14114280	2021-03-15
8476	C	T	1	AAC	N	0.53	AAT	N	0.47	SRR14114280	2021-03-15
11575	C	T	0.768859	TTC	F	0.54	TTT	F	0.46	SRR14114280	2021-03-15
19029	C	T	1	CAC	H	0.58	CAT	H	0.42	SRR14114280	2021-03-15
19263	C	T	1	AAC	N	0.53	AAT	N	0.47	SRR14114280	2021-03-15
20268	A	G	1	TTA	L	0.08	TTG	L	0.13	SRR14114280	2021-03-15
25563	G	A	1	CAG	Q	0.73	CAA	Q	0.27	SRR14114280	2021-03-15
877	T	C	0.998557	CTT	L	0.13	CTC	L	0.2	SRR14114281	2021-03-10
3037	C	T	1	TTC	F	0.54	TTT	F	0.46	SRR14114281	2021-03-10
10616	A	C	1	AGG	R	0.21	CGG	R	0.2	SRR14114281	2021-03-10
20850	T	C	0.998866	AAT	N	0.47	AAC	N	0.53	SRR14114281	2021-03-10
28256	C	T	1	ATC	I	0.47	ATT	I	0.36	SRR14114281	2021-03-10
29284	C	T	1	ATC	I	0.47	ATT	I	0.36	SRR14114281	2021-03-10
2395	C	T	1	GTC	V	0.24	GTT	V	0.18	SRR14114282	2021-03-14
2597	T	C	1	TTG	L	0.13	CTG	L	0.4	SRR14114282	2021-03-14
3037	C	T	1	TTC	F	0.54	TTT	F	0.46	SRR14114282	2021-03-14
7843	C	T	1	AAC	N	0.53	AAT	N	0.47	SRR14114282	2021-03-14
8947	C	T	1	AAC	N	0.53	AAT	N	0.47	SRR14114282	2021-03-14
10618	G	A	1	AGG	R	0.21	AGA	R	0.21	SRR14114282	2021-03-14
12100	C	T	1	GCC	A	0.4	GCT	A	0.27	SRR14114282	2021-03-14
24349	T	C	1	AGT	S	0.15	AGC	S	0.24	SRR14114282	2021-03-14
26681	C	T	1	TTC	F	0.54	TTT	F	0.46	SRR14114282	2021-03-14
29362	C	T	0.903491	TTC	F	0.54	TTT	F	0.46	SRR14114282	2021-03-14
3037	C	T	1	TTC	F	0.54	TTT	F	0.46	SRR14114283	2021-03-14
9593	T	C	1	TTG	L	0.13	CTG	L	0.4	SRR14114283	2021-03-14
13713	G	A	1	AAG	K	0.57	AAA	K	0.43	SRR14114283	2021-03-14
26681	C	T	1	TTC	F	0.54	TTT	F	0.46	SRR14114283	2021-03-14
29137	C	T	1	GAC	D	0.54	GAT	D	0.46	SRR14114283	2021-03-14
29218	C	T	1	TTC	F	0.54	TTT	F	0.46	SRR14114283	2021-03-14
29362	C	T	0.662745	TTC	F	0.54	TTT	F	0.46	SRR14114283	2021-03-14
3037	C	T	1	TTC	F	0.54	TTT	F	0.46	SRR14114284	2021-03-12
11461	C	T	0.998902	TCC	S	0.22	TCT	S	0.19	SRR14114284	2021-03-12
11644	C	T	1	TAC	Y	0.56	TAT	Y	0.44	SRR14114284	2021-03-12
14184	C	T	1	ACC	T	0.36	ACT	T	0.25	SRR14114284	2021-03-12
19881	C	T	1	GAC	D	0.54	GAT	D	0.46	SRR14114284	2021-03-12
3037	C	T	1	TTC	F	0.54	TTT	F	0.46	SRR14114285	2021-03-12
4573	C	T	1	AAC	N	0.53	AAT	N	0.47	SRR14114285	2021-03-12
14805	C	T	0.998489	TAC	Y	0.56	TAT	Y	0.44	SRR14114285	2021-03-12
3037	C	T	1	TTC	F	0.54	TTT	F	0.46	SRR14114286	2021-03-08
4202	C	T	1	CTA	L	0.07	TTA	L	0.08	SRR14114286	2021-03-08
6982	C	T	1	TGC	C	0.54	TGT	C	0.46	SRR14114286	2021-03-08
9778	C	T	0.998503	TCC	S	0.22	TCT	S	0.19	SRR14114286	2021-03-08
1735	T	G	1	ACT	T	0.25	ACG	T	0.11	SRR14114289	2021-03-12
2395	C	T	1	GTC	V	0.24	GTT	V	0.18	SRR14114289	2021-03-12
2597	T	C	1	TTG	L	0.13	CTG	L	0.4	SRR14114289	2021-03-12
3037	C	T	1	TTC	F	0.54	TTT	F	0.46	SRR14114289	2021-03-12
3085	G	A	0.995	GAG	E	0.58	GAA	E	0.42	SRR14114289	2021-03-12
5974	C	T	1	GAC	D	0.54	GAT	D	0.46	SRR14114289	2021-03-12
7013	T	C	1	TTA	L	0.08	CTA	L	0.07	SRR14114289	2021-03-12
8947	C	T	1	AAC	N	0.53	AAT	N	0.47	SRR14114289	2021-03-12
12100	C	T	1	GCC	A	0.4	GCT	A	0.27	SRR14114289	2021-03-12
24349	T	C	1	AGT	S	0.15	AGC	S	0.24	SRR14114289	2021-03-12
26681	C	T	1	TTC	F	0.54	TTT	F	0.46	SRR14114289	2021-03-12
29362	C	T	0.867347	TTC	F	0.54	TTT	F	0.46	SRR14114289	2021-03-12
913	C	T	1	TCC	S	0.22	TCT	S	0.19	SRR14114290	2021-03-12
2110	C	T	0.986014	AAC	N	0.53	AAT	N	0.47	SRR14114290	2021-03-12
3037	C	T	1	TTC	F	0.54	TTT	F	0.46	SRR14114290	2021-03-12
5986	C	T	1	TTC	F	0.54	TTT	F	0.46	SRR14114290	2021-03-12
7984	T	C	1	GAT	D	0.46	GAC	D	0.54	SRR14114290	2021-03-12
14676	C	T	0.999186	CCC	P	0.32	CCT	P	0.29	SRR14114290	2021-03-12
15279	C	T	1	CAC	H	0.58	CAT	H	0.42	SRR14114290	2021-03-12
16176	T	C	1	ACT	T	0.25	ACC	T	0.36	SRR14114290	2021-03-12
22303	T	C	0.873134	AGT	S	0.15	AGC	S	0.24	SRR14114290	2021-03-12
28882	G	A	1	AGG	R	0.21	AGA	R	0.21	SRR14114290	2021-03-12
1588	A	G	0.419643	GAA	E	0.42	GAG	E	0.58	SRR14114291	2021-03-12
3037	C	T	1	TTC	F	0.54	TTT	F	0.46	SRR14114291	2021-03-12
10714	C	T	1	CTC	L	0.2	CTT	L	0.13	SRR14114291	2021-03-12
15960	C	T	1	GCC	A	0.4	GCT	A	0.27	SRR14114291	2021-03-12
20565	T	C	0.993576	TCT	S	0.19	TCC	S	0.22	SRR14114291	2021-03-12
21811	C	A	1	GTC	V	0.24	GTA	V	0.12	SRR14114291	2021-03-12
23029	C	T	1	TAC	Y	0.56	TAT	Y	0.44	SRR14114291	2021-03-12
25108	A	G	1	GAA	E	0.42	GAG	E	0.58	SRR14114291	2021-03-12
29194	T	C	1	TTT	F	0.46	TTC	F	0.54	SRR14114291	2021-03-12
29377	T	A	1	CCT	P	0.29	CCA	P	0.28	SRR14114291	2021-03-12
1588	A	G	0.492411	GAA	E	0.42	GAG	E	0.58	SRR14114293	2021-03-12
3037	C	T	1	TTC	F	0.54	TTT	F	0.46	SRR14114293	2021-03-12
10714	C	T	1	CTC	L	0.2	CTT	L	0.13	SRR14114293	2021-03-12
15960	C	T	0.995541	GCC	A	0.4	GCT	A	0.27	SRR14114293	2021-03-12
20565	T	C	0.989899	TCT	S	0.19	TCC	S	0.22	SRR14114293	2021-03-12
21811	C	A	1	GTC	V	0.24	GTA	V	0.12	SRR14114293	2021-03-12
22156	T	C	0.0994152	GAT	D	0.46	GAC	D	0.54	SRR14114293	2021-03-12
23029	C	T	1	TAC	Y	0.56	TAT	Y	0.44	SRR14114293	2021-03-12
25108	A	G	0.998435	GAA	E	0.42	GAG	E	0.58	SRR14114293	2021-03-12
29194	T	C	1	TTT	F	0.46	TTC	F	0.54	SRR14114293	2021-03-12
29377	T	A	1	CCT	P	0.29	CCA	P	0.28	SRR14114293	2021-03-12
3037	C	T	1	TTC	F	0.54	TTT	F	0.46	SRR14114294	2021-03-11
4435	T	C	0.986352	CCT	P	0.29	CCC	P	0.32	SRR14114294	2021-03-11
7834	C	T	1	AAC	N	0.53	AAT	N	0.47	SRR14114294	2021-03-11
10036	C	T	1	ATC	I	0.47	ATT	I	0.36	SRR14114294	2021-03-11
16767	C	T	0.879121	AAC	N	0.53	AAT	N	0.47	SRR14114294	2021-03-11
19839	T	C	1	AAT	N	0.47	AAC	N	0.53	SRR14114294	2021-03-11
28001	G	T	1	CCG	P	0.11	CCT	P	0.29	SRR14114294	2021-03-11
28882	G	A	1	AGG	R	0.21	AGA	R	0.21	SRR14114294	2021-03-11
3037	C	T	1	TTC	F	0.54	TTT	F	0.46	SRR14114295	2021-03-11
4435	T	C	0.962529	CCT	P	0.29	CCC	P	0.32	SRR14114295	2021-03-11
7834	C	T	1	AAC	N	0.53	AAT	N	0.47	SRR14114295	2021-03-11
10036	C	T	1	ATC	I	0.47	ATT	I	0.36	SRR14114295	2021-03-11
16767	C	T	0.865263	AAC	N	0.53	AAT	N	0.47	SRR14114295	2021-03-11
19839	T	C	1	AAT	N	0.47	AAC	N	0.53	SRR14114295	2021-03-11
28001	G	T	1	CCG	P	0.11	CCT	P	0.29	SRR14114295	2021-03-11
28882	G	A	1	AGG	R	0.21	AGA	R	0.21	SRR14114295	2021-03-11
3037	C	T	0.99537	TTC	F	0.54	TTT	F	0.46	SRR14114296	2021-03-11
9593	T	C	1	TTG	L	0.13	CTG	L	0.4	SRR14114296	2021-03-11
13713	G	A	1	AAG	K	0.57	AAA	K	0.43	SRR14114296	2021-03-11
21646	C	T	0.147368	TAC	Y	0.56	TAT	Y	0.44	SRR14114296	2021-03-11
26681	C	T	0.998716	TTC	F	0.54	TTT	F	0.46	SRR14114296	2021-03-11
29137	C	T	1	GAC	D	0.54	GAT	D	0.46	SRR14114296	2021-03-11
29218	C	T	1	TTC	F	0.54	TTT	F	0.46	SRR14114296	2021-03-11
29362	C	T	0.89648	TTC	F	0.54	TTT	F	0.46	SRR14114296	2021-03-11
3037	C	T	1	TTC	F	0.54	TTT	F	0.46	SRR14114297	2021-03-11
9593	T	C	0.998907	TTG	L	0.13	CTG	L	0.4	SRR14114297	2021-03-11
13713	G	A	0.997732	AAG	K	0.57	AAA	K	0.43	SRR14114297	2021-03-11
26681	C	T	1	TTC	F	0.54	TTT	F	0.46	SRR14114297	2021-03-11
29137	C	T	0.998425	GAC	D	0.54	GAT	D	0.46	SRR14114297	2021-03-11
29218	C	T	1	TTC	F	0.54	TTT	F	0.46	SRR14114297	2021-03-11
29362	C	T	0.652047	TTC	F	0.54	TTT	F	0.46	SRR14114297	2021-03-11
3037	C	T	1	TTC	F	0.54	TTT	F	0.46	SRR14114298	2021-03-11
9593	T	C	1	TTG	L	0.13	CTG	L	0.4	SRR14114298	2021-03-11
13713	G	A	1	AAG	K	0.57	AAA	K	0.43	SRR14114298	2021-03-11
26681	C	T	1	TTC	F	0.54	TTT	F	0.46	SRR14114298	2021-03-11
28253	C	T	0.0858209	TTC	F	0.54	TTT	F	0.46	SRR14114298	2021-03-11
29137	C	T	1	GAC	D	0.54	GAT	D	0.46	SRR14114298	2021-03-11
29218	C	T	1	TTC	F	0.54	TTT	F	0.46	SRR14114298	2021-03-11
29362	C	T	0.782753	TTC	F	0.54	TTT	F	0.46	SRR14114298	2021-03-11
3037	C	T	1	TTC	F	0.54	TTT	F	0.46	SRR14114299	2021-03-11
9593	T	C	1	TTG	L	0.13	CTG	L	0.4	SRR14114299	2021-03-11
13713	G	A	1	AAG	K	0.57	AAA	K	0.43	SRR14114299	2021-03-11
26681	C	T	0.998661	TTC	F	0.54	TTT	F	0.46	SRR14114299	2021-03-11
29137	C	T	1	GAC	D	0.54	GAT	D	0.46	SRR14114299	2021-03-11
29218	C	T	1	TTC	F	0.54	TTT	F	0.46	SRR14114299	2021-03-11
29362	C	T	0.982818	TTC	F	0.54	TTT	F	0.46	SRR14114299	2021-03-11
3037	C	T	0.996255	TTC	F	0.54	TTT	F	0.46	SRR14114300	2021-03-11
9052	A	G	1	CCA	P	0.28	CCG	P	0.11	SRR14114300	2021-03-11
10507	C	T	1	AAC	N	0.53	AAT	N	0.47	SRR14114300	2021-03-11
15489	A	G	0.9275	GGA	G	0.25	GGG	G	0.25	SRR14114300	2021-03-11
18927	T	C	1	TAT	Y	0.44	TAC	Y	0.56	SRR14114300	2021-03-11
19186	C	T	0.998377	CTA	L	0.07	TTA	L	0.08	SRR14114300	2021-03-11
25500	G	A	0.998861	CCG	P	0.11	CCA	P	0.28	SRR14114300	2021-03-11
913	C	T	1	TCC	S	0.22	TCT	S	0.19	SRR14114301	2021-03-11
3037	C	T	1	TTC	F	0.54	TTT	F	0.46	SRR14114301	2021-03-11
5986	C	T	1	TTC	F	0.54	TTT	F	0.46	SRR14114301	2021-03-11
14676	C	T	0.997389	CCC	P	0.32	CCT	P	0.29	SRR14114301	2021-03-11
15279	C	T	1	CAC	H	0.58	CAT	H	0.42	SRR14114301	2021-03-11
15720	C	T	0.997264	GAC	D	0.54	GAT	D	0.46	SRR14114301	2021-03-11
16176	T	C	1	ACT	T	0.25	ACC	T	0.36	SRR14114301	2021-03-11
28882	G	A	1	AGG	R	0.21	AGA	R	0.21	SRR14114301	2021-03-11
29440	G	A	0.0928726	CAG	Q	0.73	CAA	Q	0.27	SRR14114301	2021-03-11
913	C	T	1	TCC	S	0.22	TCT	S	0.19	SRR14114302	2021-03-11
3037	C	T	1	TTC	F	0.54	TTT	F	0.46	SRR14114302	2021-03-11
5986	C	T	1	TTC	F	0.54	TTT	F	0.46	SRR14114302	2021-03-11
14676	C	T	0.999135	CCC	P	0.32	CCT	P	0.29	SRR14114302	2021-03-11
15279	C	T	1	CAC	H	0.58	CAT	H	0.42	SRR14114302	2021-03-11
15720	C	T	1	GAC	D	0.54	GAT	D	0.46	SRR14114302	2021-03-11
16176	T	C	1	ACT	T	0.25	ACC	T	0.36	SRR14114302	2021-03-11
28882	G	A	1	AGG	R	0.21	AGA	R	0.21	SRR14114302	2021-03-11
3037	C	T	1	TTC	F	0.54	TTT	F	0.46	SRR14114303	2021-03-10
3695	C	T	1	CTA	L	0.07	TTA	L	0.08	SRR14114303	2021-03-10
13968	C	T	0.777273	GCC	A	0.4	GCT	A	0.27	SRR14114303	2021-03-10
18435	T	C	1	GAT	D	0.46	GAC	D	0.54	SRR14114303	2021-03-10
23191	C	T	0.0976253	TTC	F	0.54	TTT	F	0.46	SRR14114303	2021-03-10
1735	T	G	1	ACT	T	0.25	ACG	T	0.11	SRR14114304	2021-03-09
2395	C	T	1	GTC	V	0.24	GTT	V	0.18	SRR14114304	2021-03-09
2597	T	C	1	TTG	L	0.13	CTG	L	0.4	SRR14114304	2021-03-09
3037	C	T	1	TTC	F	0.54	TTT	F	0.46	SRR14114304	2021-03-09
3085	G	A	1	GAG	E	0.58	GAA	E	0.42	SRR14114304	2021-03-09
5974	C	T	1	GAC	D	0.54	GAT	D	0.46	SRR14114304	2021-03-09
7013	T	C	0.996063	TTA	L	0.08	CTA	L	0.07	SRR14114304	2021-03-09
8947	C	T	1	AAC	N	0.53	AAT	N	0.47	SRR14114304	2021-03-09
12100	C	T	1	GCC	A	0.4	GCT	A	0.27	SRR14114304	2021-03-09
24349	T	C	0.995012	AGT	S	0.15	AGC	S	0.24	SRR14114304	2021-03-09
26681	C	T	1	TTC	F	0.54	TTT	F	0.46	SRR14114304	2021-03-09
29362	C	T	0.744479	TTC	F	0.54	TTT	F	0.46	SRR14114304	2021-03-09
3037	C	T	0.999465	TTC	F	0.54	TTT	F	0.46	SRR14114720	2021-01-04
9685	A	C	0.999724	ATA	I	0.17	ATC	I	0.47	SRR14114720	2021-01-04
14805	C	T	1	TAC	Y	0.56	TAT	Y	0.44	SRR14114720	2021-01-04
18744	C	T	0.9987	TAC	Y	0.56	TAT	Y	0.44	SRR14114720	2021-01-04
3037	C	T	1	TTC	F	0.54	TTT	F	0.46	SRR14114721	2021-01-05
3094	A	G	1	CCA	P	0.28	CCG	P	0.11	SRR14114721	2021-01-05
4048	C	T	0.563758	GGC	G	0.34	GGT	G	0.16	SRR14114721	2021-01-05
6070	C	T	0.9968	ATC	I	0.47	ATT	I	0.36	SRR14114721	2021-01-05
6941	C	T	1	CTG	L	0.4	TTG	L	0.13	SRR14114721	2021-01-05
14805	C	T	1	TAC	Y	0.56	TAT	Y	0.44	SRR14114721	2021-01-05
16887	C	T	1	TAC	Y	0.56	TAT	Y	0.44	SRR14114721	2021-01-05
26549	C	T	0.14346	ACC	T	0.36	ACT	T	0.25	SRR14114721	2021-01-05
3037	C	T	0.999557	TTC	F	0.54	TTT	F	0.46	SRR14114722	2021-02-09
15276	T	A	0.999189	CCT	P	0.29	CCA	P	0.28	SRR14114722	2021-02-09
21141	A	G	1	CTA	L	0.07	CTG	L	0.4	SRR14114722	2021-02-09
21552	C	T	0.988764	AAC	N	0.53	AAT	N	0.47	SRR14114722	2021-02-09
29284	C	T	0.999794	ATC	I	0.47	ATT	I	0.36	SRR14114722	2021-02-09
3037	C	T	0.99965	TTC	F	0.54	TTT	F	0.46	SRR14114723	2020-12-31
15951	C	T	1	ATC	I	0.47	ATT	I	0.36	SRR14114723	2020-12-31
27794	T	C	0.839034	TTT	F	0.46	TTC	F	0.54	SRR14114723	2020-12-31
3037	C	T	1	TTC	F	0.54	TTT	F	0.46	SRR14114724	2021-01-06
3097	A	T	0.998797	TCA	S	0.15	TCT	S	0.19	SRR14114724	2021-01-06
12850	A	G	1	AGA	R	0.21	AGG	R	0.21	SRR14114724	2021-01-06
19872	G	T	1	GTG	V	0.46	GTT	V	0.18	SRR14114724	2021-01-06
29140	G	A	0.908095	CAG	Q	0.73	CAA	Q	0.27	SRR14114724	2021-01-06
2395	C	T	1	GTC	V	0.24	GTT	V	0.18	SRR14114726	2021-02-08
2597	T	C	1	TTG	L	0.13	CTG	L	0.4	SRR14114726	2021-02-08
3037	C	T	0.999727	TTC	F	0.54	TTT	F	0.46	SRR14114726	2021-02-08
6298	T	C	0.062081	CGT	R	0.08	CGC	R	0.18	SRR14114726	2021-02-08
8947	C	T	1	AAC	N	0.53	AAT	N	0.47	SRR14114726	2021-02-08
12100	C	T	0.983997	GCC	A	0.4	GCT	A	0.27	SRR14114726	2021-02-08
18744	C	T	0.998518	TAC	Y	0.56	TAT	Y	0.44	SRR14114726	2021-02-08
23155	T	C	1	ACT	T	0.25	ACC	T	0.36	SRR14114726	2021-02-08
24349	T	C	0.999928	AGT	S	0.15	AGC	S	0.24	SRR14114726	2021-02-08
26681	C	T	0.999494	TTC	F	0.54	TTT	F	0.46	SRR14114726	2021-02-08
29362	C	T	0.474882	TTC	F	0.54	TTT	F	0.46	SRR14114726	2021-02-08
29605	A	T	0.0651163	CTA	L	0.07	CTT	L	0.13	SRR14114726	2021-02-08
3037	C	T	0.999525	TTC	F	0.54	TTT	F	0.46	SRR14114727	2021-02-08
11632	T	C	0.99974	TTT	F	0.46	TTC	F	0.54	SRR14114727	2021-02-08
12850	A	G	1	AGA	R	0.21	AGG	R	0.21	SRR14114727	2021-02-08
17550	C	T	0.997886	CTC	L	0.2	CTT	L	0.13	SRR14114727	2021-02-08
28115	C	T	1	ATC	I	0.47	ATT	I	0.36	SRR14114727	2021-02-08
3037	C	T	0.99953	TTC	F	0.54	TTT	F	0.46	SRR14114728	2021-02-05
14805	C	T	1	TAC	Y	0.56	TAT	Y	0.44	SRR14114728	2021-02-05
17709	A	G	0.999566	CCA	P	0.28	CCG	P	0.11	SRR14114728	2021-02-05
26606	C	T	0.999753	TTC	F	0.54	TTT	F	0.46	SRR14114728	2021-02-05
3037	C	T	1	TTC	F	0.54	TTT	F	0.46	SRR14114729	2021-02-11
7633	T	C	0.243458	GAT	D	0.46	GAC	D	0.54	SRR14114729	2021-02-11
8140	C	T	0.999281	TCC	S	0.22	TCT	S	0.19	SRR14114729	2021-02-11
21811	C	A	0.999706	GTC	V	0.24	GTA	V	0.12	SRR14114729	2021-02-11
23758	C	T	0.998287	ACC	T	0.36	ACT	T	0.25	SRR14114729	2021-02-11
29194	T	C	0.999945	TTT	F	0.46	TTC	F	0.54	SRR14114729	2021-02-11
29377	T	A	0.994505	CCT	P	0.29	CCA	P	0.28	SRR14114729	2021-02-11
1888	T	C	0.906093	GCT	A	0.27	GCC	A	0.4	SRR14114730	2021-02-11
3037	C	T	1	TTC	F	0.54	TTT	F	0.46	SRR14114730	2021-02-11
5173	C	T	1	CAC	H	0.58	CAT	H	0.42	SRR14114730	2021-02-11
7063	C	T	0.145957	TAC	Y	0.56	TAT	Y	0.44	SRR14114730	2021-02-11
26367	G	T	1	GCG	A	0.11	GCT	A	0.27	SRR14114730	2021-02-11
1126	G	A	0.330485	AGG	R	0.21	AGA	R	0.21	SRR14114731	2021-01-06
1927	T	C	0.612823	ACT	T	0.25	ACC	T	0.36	SRR14114731	2021-01-06
3037	C	T	0.998675	TTC	F	0.54	TTT	F	0.46	SRR14114731	2021-01-06
12850	A	G	0.431601	AGA	R	0.21	AGG	R	0.21	SRR14114731	2021-01-06
14622	G	T	0.356273	ACG	T	0.11	ACT	T	0.25	SRR14114731	2021-01-06
22255	A	T	0.50266	ATA	I	0.17	ATT	I	0.36	SRR14114731	2021-01-06
23086	C	T	0.493231	TAC	Y	0.56	TAT	Y	0.44	SRR14114731	2021-01-06
26211	G	T	0.426484	GTG	V	0.46	GTT	V	0.18	SRR14114731	2021-01-06
29155	A	G	0.0729599	CAA	Q	0.27	CAG	Q	0.73	SRR14114731	2021-01-06
1927	T	C	0.996297	ACT	T	0.25	ACC	T	0.36	SRR14114732	2021-01-03
3037	C	T	0.999802	TTC	F	0.54	TTT	F	0.46	SRR14114732	2021-01-03
22255	A	T	1	ATA	I	0.17	ATT	I	0.36	SRR14114732	2021-01-03
26211	G	T	0.982332	GTG	V	0.46	GTT	V	0.18	SRR14114732	2021-01-03
3037	C	T	1	TTC	F	0.54	TTT	F	0.46	SRR14114733	2020-12-29
4999	C	T	0.344592	AAC	N	0.53	AAT	N	0.47	SRR14114733	2020-12-29
6616	A	G	0.999554	TTA	L	0.08	TTG	L	0.13	SRR14114733	2020-12-29
18903	G	A	0.920971	AAG	K	0.57	AAA	K	0.43	SRR14114733	2020-12-29
19839	T	C	1	AAT	N	0.47	AAC	N	0.53	SRR14114733	2020-12-29
21757	C	T	0.999494	TTC	F	0.54	TTT	F	0.46	SRR14114733	2020-12-29
28882	G	A	0.999785	AGG	R	0.21	AGA	R	0.21	SRR14114733	2020-12-29
3037	C	T	0.999611	TTC	F	0.54	TTT	F	0.46	SRR14114734	2020-12-30
6298	T	C	0.0615663	CGT	R	0.08	CGC	R	0.18	SRR14114734	2020-12-30
6796	A	G	0.999861	CTA	L	0.07	CTG	L	0.4	SRR14114734	2020-12-30
8822	T	C	1	TTG	L	0.13	CTG	L	0.4	SRR14114734	2020-12-30
14805	C	T	0.999581	TAC	Y	0.56	TAT	Y	0.44	SRR14114734	2020-12-30
25012	G	A	0.615389	GAG	E	0.58	GAA	E	0.42	SRR14114734	2020-12-30
3037	C	T	0.99928	TTC	F	0.54	TTT	F	0.46	SRR14114735	2021-02-05
6298	T	C	0.0665943	CGT	R	0.08	CGC	R	0.18	SRR14114735	2021-02-05
6376	T	C	0.990817	GAT	D	0.46	GAC	D	0.54	SRR14114735	2021-02-05
8818	C	T	0.998471	TGC	C	0.54	TGT	C	0.46	SRR14114735	2021-02-05
14805	C	T	0.998878	TAC	Y	0.56	TAT	Y	0.44	SRR14114735	2021-02-05
17781	T	C	1	TAT	Y	0.44	TAC	Y	0.56	SRR14114735	2021-02-05
3037	C	T	1	TTC	F	0.54	TTT	F	0.46	SRR14114736	2021-02-09
6298	T	C	0.0642847	CGT	R	0.08	CGC	R	0.18	SRR14114736	2021-02-09
7633	T	C	0.997722	GAT	D	0.46	GAC	D	0.54	SRR14114736	2021-02-09
8140	C	T	0.999841	TCC	S	0.22	TCT	S	0.19	SRR14114736	2021-02-09
14421	A	G	0.0604887	GGA	G	0.25	GGG	G	0.25	SRR14114736	2021-02-09
21811	C	A	0.999765	GTC	V	0.24	GTA	V	0.12	SRR14114736	2021-02-09
23758	C	T	0.9985	ACC	T	0.36	ACT	T	0.25	SRR14114736	2021-02-09
29194	T	C	0.999922	TTT	F	0.46	TTC	F	0.54	SRR14114736	2021-02-09
29353	C	T	0.174153	TAC	Y	0.56	TAT	Y	0.44	SRR14114736	2021-02-09
29377	T	A	1	CCT	P	0.29	CCA	P	0.28	SRR14114736	2021-02-09
1927	T	C	0.985052	ACT	T	0.25	ACC	T	0.36	SRR14114737	2021-02-09
3037	C	T	0.998856	TTC	F	0.54	TTT	F	0.46	SRR14114737	2021-02-09
6298	T	C	0.0676806	CGT	R	0.08	CGC	R	0.18	SRR14114737	2021-02-09
14016	C	T	1	TTC	F	0.54	TTT	F	0.46	SRR14114737	2021-02-09
15240	C	T	0.997406	AAC	N	0.53	AAT	N	0.47	SRR14114737	2021-02-09
22255	A	T	1	ATA	I	0.17	ATT	I	0.36	SRR14114737	2021-02-09
3037	C	T	0.999492	TTC	F	0.54	TTT	F	0.46	SRR14114738	2021-02-10
6796	A	G	0.999075	CTA	L	0.07	CTG	L	0.4	SRR14114738	2021-02-10
7510	T	C	0.0895448	CGT	R	0.08	CGC	R	0.18	SRR14114738	2021-02-10
14010	A	G	0.999779	GTA	V	0.12	GTG	V	0.46	SRR14114738	2021-02-10
14805	C	T	0.998688	TAC	Y	0.56	TAT	Y	0.44	SRR14114738	2021-02-10
20763	A	G	0.934485	ACA	T	0.28	ACG	T	0.11	SRR14114738	2021-02-10
3037	C	T	0.999149	TTC	F	0.54	TTT	F	0.46	SRR14114739	2021-02-11
7633	T	C	0.364319	GAT	D	0.46	GAC	D	0.54	SRR14114739	2021-02-11
8140	C	T	1	TCC	S	0.22	TCT	S	0.19	SRR14114739	2021-02-11
21811	C	A	0.998372	GTC	V	0.24	GTA	V	0.12	SRR14114739	2021-02-11
23758	C	T	0.999408	ACC	T	0.36	ACT	T	0.25	SRR14114739	2021-02-11
29194	T	C	0.999638	TTT	F	0.46	TTC	F	0.54	SRR14114739	2021-02-11
29377	T	A	1	CCT	P	0.29	CCA	P	0.28	SRR14114739	2021-02-11
2110	C	T	0.36411	AAC	N	0.53	AAT	N	0.47	SRR14114740	2020-12-30
2416	C	T	0.998158	TAC	Y	0.56	TAT	Y	0.44	SRR14114740	2020-12-30
3037	C	T	0.999325	TTC	F	0.54	TTT	F	0.46	SRR14114740	2020-12-30
12068	C	T	0.998865	CTG	L	0.4	TTG	L	0.13	SRR14114740	2020-12-30
23113	T	C	1	CTT	L	0.13	CTC	L	0.2	SRR14114740	2020-12-30
26885	C	T	0.999625	AAC	N	0.53	AAT	N	0.47	SRR14114740	2020-12-30
27603	C	T	0.998201	GGC	G	0.34	GGT	G	0.16	SRR14114740	2020-12-30
3037	C	T	0.99938	TTC	F	0.54	TTT	F	0.46	SRR14114741	2021-01-07
6298	T	C	0.0593182	CGT	R	0.08	CGC	R	0.18	SRR14114741	2021-01-07
6796	A	G	0.999878	CTA	L	0.07	CTG	L	0.4	SRR14114741	2021-01-07
7303	C	T	0.989779	ATC	I	0.47	ATT	I	0.36	SRR14114741	2021-01-07
8917	C	T	0.999568	TTC	F	0.54	TTT	F	0.46	SRR14114741	2021-01-07
11563	C	T	0.997308	TGC	C	0.54	TGT	C	0.46	SRR14114741	2021-01-07
14805	C	T	1	TAC	Y	0.56	TAT	Y	0.44	SRR14114741	2021-01-07
22708	G	T	0.995598	GTG	V	0.46	GTT	V	0.18	SRR14114741	2021-01-07
3037	C	T	1	TTC	F	0.54	TTT	F	0.46	SRR14114742	2020-12-31
4999	C	T	0.601875	AAC	N	0.53	AAT	N	0.47	SRR14114742	2020-12-31
8149	T	C	1	AAT	N	0.47	AAC	N	0.53	SRR14114742	2020-12-31
19839	T	C	0.997093	AAT	N	0.47	AAC	N	0.53	SRR14114742	2020-12-31
21757	C	T	0.999592	TTC	F	0.54	TTT	F	0.46	SRR14114742	2020-12-31
28882	G	A	1	AGG	R	0.21	AGA	R	0.21	SRR14114742	2020-12-31
3037	C	T	0.999777	TTC	F	0.54	TTT	F	0.46	SRR14114743	2020-12-30
6796	A	G	0.999586	CTA	L	0.07	CTG	L	0.4	SRR14114743	2020-12-30
8290	C	T	0.999622	CTC	L	0.2	CTT	L	0.13	SRR14114743	2020-12-30
8822	T	C	0.999591	TTG	L	0.13	CTG	L	0.4	SRR14114743	2020-12-30
14805	C	T	0.999041	TAC	Y	0.56	TAT	Y	0.44	SRR14114743	2020-12-30
3037	C	T	0.999504	TTC	F	0.54	TTT	F	0.46	SRR14114744	2021-02-05
11764	T	C	1	AAT	N	0.47	AAC	N	0.53	SRR14114744	2021-02-05
17040	T	C	0.999793	AAT	N	0.47	AAC	N	0.53	SRR14114744	2021-02-05
21658	C	T	1	TTC	F	0.54	TTT	F	0.46	SRR14114744	2021-02-05
26681	C	T	1	TTC	F	0.54	TTT	F	0.46	SRR14114744	2021-02-05
619	C	T	0.999528	TAC	Y	0.56	TAT	Y	0.44	SRR14114745	2021-02-08
3037	C	T	1	TTC	F	0.54	TTT	F	0.46	SRR14114745	2021-02-08
4331	C	T	0.998399	CTA	L	0.07	TTA	L	0.08	SRR14114745	2021-02-08
4582	C	T	0.998487	AAC	N	0.53	AAT	N	0.47	SRR14114745	2021-02-08
6298	T	C	0.0504053	CGT	R	0.08	CGC	R	0.18	SRR14114745	2021-02-08
7420	C	T	0.997116	ATC	I	0.47	ATT	I	0.36	SRR14114745	2021-02-08
9343	A	G	1	TTA	L	0.08	TTG	L	0.13	SRR14114745	2021-02-08
24130	C	T	0.999001	AAC	N	0.53	AAT	N	0.47	SRR14114745	2021-02-08
29218	C	T	0.999757	TTC	F	0.54	TTT	F	0.46	SRR14114745	2021-02-08
3037	C	T	1	TTC	F	0.54	TTT	F	0.46	SRR14114746	2021-02-10
3688	C	T	1	CAC	H	0.58	CAT	H	0.42	SRR14114746	2021-02-10
6922	G	A	1	AAG	K	0.57	AAA	K	0.43	SRR14114746	2021-02-10
7069	A	G	0.171875	GAA	E	0.42	GAG	E	0.58	SRR14114746	2021-02-10
8383	T	C	0.998824	AGT	S	0.15	AGC	S	0.24	SRR14114746	2021-02-10
15252	T	C	1	ACT	T	0.25	ACC	T	0.36	SRR14114746	2021-02-10
1942	G	T	1	GTG	V	0.46	GTT	V	0.18	SRR14114747	2021-02-12
3037	C	T	1	TTC	F	0.54	TTT	F	0.46	SRR14114747	2021-02-12
9085	A	G	0.983034	GAA	E	0.42	GAG	E	0.58	SRR14114747	2021-02-12
14265	C	T	0.999897	TTC	F	0.54	TTT	F	0.46	SRR14114747	2021-02-12
14805	C	T	1	TAC	Y	0.56	TAT	Y	0.44	SRR14114747	2021-02-12
20719	C	T	0.99943	CTA	L	0.07	TTA	L	0.08	SRR14114747	2021-02-12
3037	C	T	0.999346	TTC	F	0.54	TTT	F	0.46	SRR14114748	2021-01-11
5144	C	T	0.999743	CTA	L	0.07	TTA	L	0.08	SRR14114748	2021-01-11
6298	T	C	0.0628474	CGT	R	0.08	CGC	R	0.18	SRR14114748	2021-01-11
10537	C	T	0.998865	TAC	Y	0.56	TAT	Y	0.44	SRR14114748	2021-01-11
13860	C	T	0.999947	GAC	D	0.54	GAT	D	0.46	SRR14114748	2021-01-11
18555	C	T	0.99771	GAC	D	0.54	GAT	D	0.46	SRR14114748	2021-01-11
3037	C	T	0.999803	TTC	F	0.54	TTT	F	0.46	SRR14114749	2021-01-04
6298	T	C	0.0531043	CGT	R	0.08	CGC	R	0.18	SRR14114749	2021-01-04
11764	T	C	1	AAT	N	0.47	AAC	N	0.53	SRR14114749	2021-01-04
17040	T	C	0.999954	AAT	N	0.47	AAC	N	0.53	SRR14114749	2021-01-04
3037	C	T	1	TTC	F	0.54	TTT	F	0.46	SRR14114750	2021-02-13
14484	C	T	1	TTC	F	0.54	TTT	F	0.46	SRR14114750	2021-02-13
14805	C	T	0.998756	TAC	Y	0.56	TAT	Y	0.44	SRR14114750	2021-02-13
24703	T	C	0.386076	TAT	Y	0.44	TAC	Y	0.56	SRR14114750	2021-02-13
24985	G	A	0.974684	TTG	L	0.13	TTA	L	0.08	SRR14114750	2021-02-13
3037	C	T	0.998822	TTC	F	0.54	TTT	F	0.46	SRR14114751	2021-01-15
6298	T	C	0.0581822	CGT	R	0.08	CGC	R	0.18	SRR14114751	2021-01-15
6796	A	G	1	CTA	L	0.07	CTG	L	0.4	SRR14114751	2021-01-15
13027	T	C	0.912468	GCT	A	0.27	GCC	A	0.4	SRR14114751	2021-01-15
14805	C	T	0.995764	TAC	Y	0.56	TAT	Y	0.44	SRR14114751	2021-01-15
15372	G	T	0.993372	ACG	T	0.11	ACT	T	0.25	SRR14114751	2021-01-15
20436	C	T	1	GAC	D	0.54	GAT	D	0.46	SRR14114751	2021-01-15
2113	C	T	0.993857	ATC	I	0.47	ATT	I	0.36	SRR14114752	2021-01-12
3037	C	T	1	TTC	F	0.54	TTT	F	0.46	SRR14114752	2021-01-12
13285	A	G	0.999924	AAA	K	0.43	AAG	K	0.57	SRR14114752	2021-01-12
18877	C	T	0.999678	CTA	L	0.07	TTA	L	0.08	SRR14114752	2021-01-12
26211	G	T	0.975402	GTG	V	0.46	GTT	V	0.18	SRR14114752	2021-01-12
3037	C	T	0.999666	TTC	F	0.54	TTT	F	0.46	SRR14114753	2021-02-05
3403	G	T	0.996424	GTG	V	0.46	GTT	V	0.18	SRR14114753	2021-02-05
13201	G	T	0.999339	CCG	P	0.11	CCT	P	0.29	SRR14114753	2021-02-05
23551	C	T	0.999916	GAC	D	0.54	GAT	D	0.46	SRR14114753	2021-02-05
3037	C	T	1	TTC	F	0.54	TTT	F	0.46	SRR14114754	2021-02-08
7633	T	C	0.137469	GAT	D	0.46	GAC	D	0.54	SRR14114754	2021-02-08
8140	C	T	1	TCC	S	0.22	TCT	S	0.19	SRR14114754	2021-02-08
21811	C	A	0.999648	GTC	V	0.24	GTA	V	0.12	SRR14114754	2021-02-08
23758	C	T	0.998287	ACC	T	0.36	ACT	T	0.25	SRR14114754	2021-02-08
29194	T	C	0.99974	TTT	F	0.46	TTC	F	0.54	SRR14114754	2021-02-08
29377	T	A	1	CCT	P	0.29	CCA	P	0.28	SRR14114754	2021-02-08
655	A	G	0.11284	GGA	G	0.25	GGG	G	0.25	SRR14114755	2021-02-06
1942	G	T	0.999668	GTG	V	0.46	GTT	V	0.18	SRR14114755	2021-02-06
3037	C	T	1	TTC	F	0.54	TTT	F	0.46	SRR14114755	2021-02-06
9085	A	G	0.968127	GAA	E	0.42	GAG	E	0.58	SRR14114755	2021-02-06
14805	C	T	1	TAC	Y	0.56	TAT	Y	0.44	SRR14114755	2021-02-06
16887	C	T	1	TAC	Y	0.56	TAT	Y	0.44	SRR14114755	2021-02-06
25593	G	A	0.997021	AAG	K	0.57	AAA	K	0.43	SRR14114755	2021-02-06
3037	C	T	0.999202	TTC	F	0.54	TTT	F	0.46	SRR14114756	2021-02-12
6298	T	C	0.0526208	CGT	R	0.08	CGC	R	0.18	SRR14114756	2021-02-12
6664	C	G	0.976487	GTC	V	0.24	GTG	V	0.46	SRR14114756	2021-02-12
6796	A	G	0.978345	CTA	L	0.07	CTG	L	0.4	SRR14114756	2021-02-12
14805	C	T	0.999526	TAC	Y	0.56	TAT	Y	0.44	SRR14114756	2021-02-12
25671	C	T	0.939854	CAC	H	0.58	CAT	H	0.42	SRR14114756	2021-02-12
583	C	T	0.999832	GTC	V	0.24	GTT	V	0.18	SRR14114758	2021-01-09
3037	C	T	0.999564	TTC	F	0.54	TTT	F	0.46	SRR14114758	2021-01-09
6298	T	C	0.0540728	CGT	R	0.08	CGC	R	0.18	SRR14114758	2021-01-09
12850	A	G	1	AGA	R	0.21	AGG	R	0.21	SRR14114758	2021-01-09
17550	C	T	0.999217	CTC	L	0.2	CTT	L	0.13	SRR14114758	2021-01-09
28115	C	T	0.99802	ATC	I	0.47	ATT	I	0.36	SRR14114758	2021-01-09
2395	C	T	1	GTC	V	0.24	GTT	V	0.18	SRR14114759	2021-02-08
2597	T	C	1	TTG	L	0.13	CTG	L	0.4	SRR14114759	2021-02-08
3037	C	T	1	TTC	F	0.54	TTT	F	0.46	SRR14114759	2021-02-08
6196	C	T	0.931984	CCC	P	0.32	CCT	P	0.29	SRR14114759	2021-02-08
8947	C	T	1	AAC	N	0.53	AAT	N	0.47	SRR14114759	2021-02-08
12100	C	T	0.977327	GCC	A	0.4	GCT	A	0.27	SRR14114759	2021-02-08
24349	T	C	1	AGT	S	0.15	AGC	S	0.24	SRR14114759	2021-02-08
26681	C	T	0.999777	TTC	F	0.54	TTT	F	0.46	SRR14114759	2021-02-08
29362	C	T	0.334385	TTC	F	0.54	TTT	F	0.46	SRR14114759	2021-02-08
3037	C	T	0.999483	TTC	F	0.54	TTT	F	0.46	SRR14114760	2021-01-12
6298	T	C	0.0504568	CGT	R	0.08	CGC	R	0.18	SRR14114760	2021-01-12
6796	A	G	0.999655	CTA	L	0.07	CTG	L	0.4	SRR14114760	2021-01-12
8822	T	C	1	TTG	L	0.13	CTG	L	0.4	SRR14114760	2021-01-12
14805	C	T	0.999632	TAC	Y	0.56	TAT	Y	0.44	SRR14114760	2021-01-12
3037	C	T	1	TTC	F	0.54	TTT	F	0.46	SRR14114762	2021-02-08
7717	T	C	0.999373	ACT	T	0.25	ACC	T	0.36	SRR14114762	2021-02-08
18750	T	C	0.188652	TAT	Y	0.44	TAC	Y	0.56	SRR14114762	2021-02-08
25509	C	T	0.992992	GCC	A	0.4	GCT	A	0.27	SRR14114762	2021-02-08
28253	C	T	0.993506	TTC	F	0.54	TTT	F	0.46	SRR14114762	2021-02-08
3037	C	T	1	TTC	F	0.54	TTT	F	0.46	SRR14114763	2021-02-06
3397	C	T	1	GAC	D	0.54	GAT	D	0.46	SRR14114763	2021-02-06
10450	C	T	0.919517	CCC	P	0.32	CCT	P	0.29	SRR14114763	2021-02-06
15276	T	A	1	CCT	P	0.29	CCA	P	0.28	SRR14114763	2021-02-06
16111	C	T	1	CTA	L	0.07	TTA	L	0.08	SRR14114763	2021-02-06
16428	C	T	0.999504	TAC	Y	0.56	TAT	Y	0.44	SRR14114763	2021-02-06
3037	C	T	0.99983	TTC	F	0.54	TTT	F	0.46	SRR14114764	2021-02-06
6298	T	C	0.0537538	CGT	R	0.08	CGC	R	0.18	SRR14114764	2021-02-06
6730	C	T	1	AAC	N	0.53	AAT	N	0.47	SRR14114764	2021-02-06
7528	C	T	0.995854	GTC	V	0.24	GTT	V	0.18	SRR14114764	2021-02-06
8704	T	C	0.999204	GAT	D	0.46	GAC	D	0.54	SRR14114764	2021-02-06
13617	G	A	0.15857	AAG	K	0.57	AAA	K	0.43	SRR14114764	2021-02-06
14559	G	A	0.962489	GTG	V	0.46	GTA	V	0.12	SRR14114764	2021-02-06
28396	G	T	0.999548	CGG	R	0.2	CGT	R	0.08	SRR14114764	2021-02-06
1942	G	T	0.347757	GTG	V	0.46	GTT	V	0.18	SRR14114765	2021-02-12
3037	C	T	1	TTC	F	0.54	TTT	F	0.46	SRR14114765	2021-02-12
7069	A	G	0.09375	GAA	E	0.42	GAG	E	0.58	SRR14114765	2021-02-12
9085	A	G	0.163256	GAA	E	0.42	GAG	E	0.58	SRR14114765	2021-02-12
14265	C	T	0.231095	TTC	F	0.54	TTT	F	0.46	SRR14114765	2021-02-12
14340	C	T	0.782999	AAC	N	0.53	AAT	N	0.47	SRR14114765	2021-02-12
14805	C	T	0.224248	TAC	Y	0.56	TAT	Y	0.44	SRR14114765	2021-02-12
18877	C	T	0.768034	CTA	L	0.07	TTA	L	0.08	SRR14114765	2021-02-12
19167	A	G	0.799703	AAA	K	0.43	AAG	K	0.57	SRR14114765	2021-02-12
19662	C	T	0.764706	CAC	H	0.58	CAT	H	0.42	SRR14114765	2021-02-12
19839	T	C	0.800633	AAT	N	0.47	AAC	N	0.53	SRR14114765	2021-02-12
20719	C	T	0.160576	CTA	L	0.07	TTA	L	0.08	SRR14114765	2021-02-12
27213	C	T	0.851806	CTC	L	0.2	CTT	L	0.13	SRR14114765	2021-02-12
28882	G	A	0.692617	AGG	R	0.21	AGA	R	0.21	SRR14114765	2021-02-12
3037	C	T	0.99925	TTC	F	0.54	TTT	F	0.46	SRR14114767	2020-12-31
4999	C	T	0.878567	AAC	N	0.53	AAT	N	0.47	SRR14114767	2020-12-31
6298	T	C	0.0589238	CGT	R	0.08	CGC	R	0.18	SRR14114767	2020-12-31
10156	C	T	0.136959	GAC	D	0.54	GAT	D	0.46	SRR14114767	2020-12-31
14475	A	C	0.303482	GGA	G	0.25	GGC	G	0.34	SRR14114767	2020-12-31
15738	C	T	0.116413	TTC	F	0.54	TTT	F	0.46	SRR14114767	2020-12-31
19839	T	C	1	AAT	N	0.47	AAC	N	0.53	SRR14114767	2020-12-31
21757	C	T	0.997995	TTC	F	0.54	TTT	F	0.46	SRR14114767	2020-12-31
28882	G	A	1	AGG	R	0.21	AGA	R	0.21	SRR14114767	2020-12-31
3037	C	T	0.999858	TTC	F	0.54	TTT	F	0.46	SRR14114768	2020-12-30
6298	T	C	0.057847	CGT	R	0.08	CGC	R	0.18	SRR14114768	2020-12-30
14805	C	T	0.999786	TAC	Y	0.56	TAT	Y	0.44	SRR14114768	2020-12-30
18744	C	T	0.998626	TAC	Y	0.56	TAT	Y	0.44	SRR14114768	2020-12-30
29422	G	T	1	CCG	P	0.11	CCT	P	0.29	SRR14114768	2020-12-30
3037	C	T	0.999666	TTC	F	0.54	TTT	F	0.46	SRR14114769	2021-01-15
4999	C	T	0.419502	AAC	N	0.53	AAT	N	0.47	SRR14114769	2021-01-15
19839	T	C	1	AAT	N	0.47	AAC	N	0.53	SRR14114769	2021-01-15
21757	C	T	0.998343	TTC	F	0.54	TTT	F	0.46	SRR14114769	2021-01-15
22000	C	T	1	CAC	H	0.58	CAT	H	0.42	SRR14114769	2021-01-15
28882	G	A	0.999795	AGG	R	0.21	AGA	R	0.21	SRR14114769	2021-01-15
