## Supplementary material for "Large-scale analysis of SARS-CoV-2 synonymous mutations reveals the adaptation to the human codon usage during the virus evolution": Table S1 (part 8 of 194)

### Sheet: Dataset 1 (part 1) (continued)
POS	REF	ALT	VF	CODON_REF	PROTEIN_REF	CU_REF	CODON_ALT	PROTEIN_ALT	CU_ALT	PATIENT	DATE
3037	C	T	1	TTC	F	0.54	TTT	F	0.46	SRR14114770	2021-02-08
7717	T	C	0.980432	ACT	T	0.25	ACC	T	0.36	SRR14114770	2021-02-08
18750	T	C	0.218573	TAT	Y	0.44	TAC	Y	0.56	SRR14114770	2021-02-08
25509	C	T	0.990956	GCC	A	0.4	GCT	A	0.27	SRR14114770	2021-02-08
28253	C	T	1	TTC	F	0.54	TTT	F	0.46	SRR14114770	2021-02-08
3037	C	T	1	TTC	F	0.54	TTT	F	0.46	SRR14114771	2021-02-06
16548	T	C	1	ACT	T	0.25	ACC	T	0.36	SRR14114771	2021-02-06
18877	C	T	0.999042	CTA	L	0.07	TTA	L	0.08	SRR14114771	2021-02-06
21772	C	T	0.988931	GTC	V	0.24	GTT	V	0.18	SRR14114771	2021-02-06
22972	T	A	1	ACT	T	0.25	ACA	T	0.28	SRR14114771	2021-02-06
25665	C	T	0.292286	TAC	Y	0.56	TAT	Y	0.44	SRR14114771	2021-02-06
27131	C	T	0.999111	AAC	N	0.53	AAT	N	0.47	SRR14114771	2021-02-06
28606	C	T	0.999515	TAC	Y	0.56	TAT	Y	0.44	SRR14114771	2021-02-06
1123	A	G	0.999759	CCA	P	0.28	CCG	P	0.11	SRR14114772	2021-01-07
3037	C	T	0.998681	TTC	F	0.54	TTT	F	0.46	SRR14114772	2021-01-07
6298	T	C	0.122056	CGT	R	0.08	CGC	R	0.18	SRR14114772	2021-01-07
6403	A	T	0.0551361	CCA	P	0.28	CCT	P	0.29	SRR14114772	2021-01-07
7528	C	T	0.869025	GTC	V	0.24	GTT	V	0.18	SRR14114772	2021-01-07
8692	C	T	0.999186	TAC	Y	0.56	TAT	Y	0.44	SRR14114772	2021-01-07
10537	C	T	0.999601	TAC	Y	0.56	TAT	Y	0.44	SRR14114772	2021-01-07
20268	A	G	1	TTA	L	0.08	TTG	L	0.13	SRR14114772	2021-01-07
29254	G	T	0.996997	TCG	S	0.05	TCT	S	0.19	SRR14114772	2021-01-07
601	C	T	0.992744	GGC	G	0.34	GGT	G	0.16	SRR14114773	2021-02-12
1777	A	G	1	GAA	E	0.42	GAG	E	0.58	SRR14114773	2021-02-12
3037	C	T	0.997568	TTC	F	0.54	TTT	F	0.46	SRR14114773	2021-02-12
7063	C	T	0.0703812	TAC	Y	0.56	TAT	Y	0.44	SRR14114773	2021-02-12
7069	A	G	0.0930931	GAA	E	0.42	GAG	E	0.58	SRR14114773	2021-02-12
8389	C	T	0.997024	AAC	N	0.53	AAT	N	0.47	SRR14114773	2021-02-12
26879	T	A	0.999753	CTT	L	0.13	CTA	L	0.07	SRR14114773	2021-02-12
28603	C	T	0.973826	TTC	F	0.54	TTT	F	0.46	SRR14114773	2021-02-12
29011	C	A	0.999368	GTC	V	0.24	GTA	V	0.12	SRR14114773	2021-02-12
1942	G	T	0.999831	GTG	V	0.46	GTT	V	0.18	SRR14114774	2021-02-12
3037	C	T	0.999187	TTC	F	0.54	TTT	F	0.46	SRR14114774	2021-02-12
6298	T	C	0.0539121	CGT	R	0.08	CGC	R	0.18	SRR14114774	2021-02-12
6337	G	T	0.995191	TCG	S	0.05	TCT	S	0.19	SRR14114774	2021-02-12
9085	A	G	0.97405	GAA	E	0.42	GAG	E	0.58	SRR14114774	2021-02-12
14265	C	T	0.999851	TTC	F	0.54	TTT	F	0.46	SRR14114774	2021-02-12
14358	C	T	0.99589	TGC	C	0.54	TGT	C	0.46	SRR14114774	2021-02-12
14805	C	T	0.999314	TAC	Y	0.56	TAT	Y	0.44	SRR14114774	2021-02-12
20719	C	T	0.999878	CTA	L	0.07	TTA	L	0.08	SRR14114774	2021-02-12
3037	C	T	0.999604	TTC	F	0.54	TTT	F	0.46	SRR14114775	2021-02-08
6298	T	C	0.0596479	CGT	R	0.08	CGC	R	0.18	SRR14114775	2021-02-08
6796	A	G	0.99965	CTA	L	0.07	CTG	L	0.4	SRR14114775	2021-02-08
8179	G	T	0.999282	CGG	R	0.2	CGT	R	0.08	SRR14114775	2021-02-08
14805	C	T	0.999727	TAC	Y	0.56	TAT	Y	0.44	SRR14114775	2021-02-08
15372	G	T	0.993903	ACG	T	0.11	ACT	T	0.25	SRR14114775	2021-02-08
3037	C	T	0.999919	TTC	F	0.54	TTT	F	0.46	SRR14114777	2020-12-31
4999	C	T	0.399589	AAC	N	0.53	AAT	N	0.47	SRR14114777	2020-12-31
6298	T	C	0.0566954	CGT	R	0.08	CGC	R	0.18	SRR14114777	2020-12-31
8149	T	C	0.998668	AAT	N	0.47	AAC	N	0.53	SRR14114777	2020-12-31
19839	T	C	1	AAT	N	0.47	AAC	N	0.53	SRR14114777	2020-12-31
21757	C	T	0.998397	TTC	F	0.54	TTT	F	0.46	SRR14114777	2020-12-31
28882	G	A	0.999804	AGG	R	0.21	AGA	R	0.21	SRR14114777	2020-12-31
1267	C	T	0.986551	GGC	G	0.34	GGT	G	0.16	SRR14114778	2021-01-18
3037	C	T	0.999438	TTC	F	0.54	TTT	F	0.46	SRR14114778	2021-01-18
4900	C	T	0.999208	CAC	H	0.58	CAT	H	0.42	SRR14114778	2021-01-18
4960	G	T	0.999703	GTG	V	0.46	GTT	V	0.18	SRR14114778	2021-01-18
5857	G	A	0.998592	ACG	T	0.11	ACA	T	0.28	SRR14114778	2021-01-18
8185	G	T	0.0802733	GGG	G	0.25	GGT	G	0.16	SRR14114778	2021-01-18
28882	G	A	0.999778	AGG	R	0.21	AGA	R	0.21	SRR14114778	2021-01-18
799	C	T	0.0918972	AAC	N	0.53	AAT	N	0.47	SRR14114779	2021-02-08
3037	C	T	0.999075	TTC	F	0.54	TTT	F	0.46	SRR14114779	2021-02-08
4664	A	C	0.999309	AGA	R	0.21	CGA	R	0.11	SRR14114779	2021-02-08
14340	C	T	1	AAC	N	0.53	AAT	N	0.47	SRR14114779	2021-02-08
16569	A	G	0.999843	ACA	T	0.28	ACG	T	0.11	SRR14114779	2021-02-08
18877	C	T	0.999693	CTA	L	0.07	TTA	L	0.08	SRR14114779	2021-02-08
19167	A	G	1	AAA	K	0.43	AAG	K	0.57	SRR14114779	2021-02-08
19839	T	C	1	AAT	N	0.47	AAC	N	0.53	SRR14114779	2021-02-08
27213	C	T	0.970841	CTC	L	0.2	CTT	L	0.13	SRR14114779	2021-02-08
28882	G	A	1	AGG	R	0.21	AGA	R	0.21	SRR14114779	2021-02-08
1909	C	T	0.998385	TTC	F	0.54	TTT	F	0.46	SRR14114780	2021-02-06
3037	C	T	1	TTC	F	0.54	TTT	F	0.46	SRR14114780	2021-02-06
12850	A	G	1	AGA	R	0.21	AGG	R	0.21	SRR14114780	2021-02-06
13237	A	T	0.99971	GCA	A	0.23	GCT	A	0.27	SRR14114780	2021-02-06
13423	C	T	0.999684	CTC	L	0.2	CTT	L	0.13	SRR14114780	2021-02-06
17550	C	T	0.999648	CTC	L	0.2	CTT	L	0.13	SRR14114780	2021-02-06
25881	A	G	1	GTA	V	0.12	GTG	V	0.46	SRR14114780	2021-02-06
28115	C	T	0.998884	ATC	I	0.47	ATT	I	0.36	SRR14114780	2021-02-06
1912	C	T	0.980072	TCC	S	0.22	TCT	S	0.19	SRR14114781	2021-02-12
3037	C	T	0.998649	TTC	F	0.54	TTT	F	0.46	SRR14114781	2021-02-12
6868	T	C	0.763158	AAT	N	0.47	AAC	N	0.53	SRR14114781	2021-02-12
8950	C	T	0.925938	ATC	I	0.47	ATT	I	0.36	SRR14114781	2021-02-12
12473	C	T	0.953678	CTA	L	0.07	TTA	L	0.08	SRR14114781	2021-02-12
13201	G	T	0.981002	CCG	P	0.11	CCT	P	0.29	SRR14114781	2021-02-12
14805	C	T	0.964912	TAC	Y	0.56	TAT	Y	0.44	SRR14114781	2021-02-12
19089	C	T	0.97787	TTC	F	0.54	TTT	F	0.46	SRR14114781	2021-02-12
3037	C	T	1	TTC	F	0.54	TTT	F	0.46	SRR14114782	2021-02-13
3397	C	T	0.994366	GAC	D	0.54	GAT	D	0.46	SRR14114782	2021-02-13
10450	C	T	0.605052	CCC	P	0.32	CCT	P	0.29	SRR14114782	2021-02-13
15276	T	A	0.995015	CCT	P	0.29	CCA	P	0.28	SRR14114782	2021-02-13
16111	C	T	0.989189	CTA	L	0.07	TTA	L	0.08	SRR14114782	2021-02-13
16428	C	T	0.993553	TAC	Y	0.56	TAT	Y	0.44	SRR14114782	2021-02-13
3037	C	T	1	TTC	F	0.54	TTT	F	0.46	SRR14114783	2020-12-30
6298	T	C	0.0669378	CGT	R	0.08	CGC	R	0.18	SRR14114783	2020-12-30
6403	A	T	0.067878	CCA	P	0.28	CCT	P	0.29	SRR14114783	2020-12-30
7834	C	T	1	AAC	N	0.53	AAT	N	0.47	SRR14114783	2020-12-30
10030	C	T	1	ACC	T	0.36	ACT	T	0.25	SRR14114783	2020-12-30
11782	A	G	1	AAA	K	0.43	AAG	K	0.57	SRR14114783	2020-12-30
12010	T	G	1	CTT	L	0.13	CTG	L	0.4	SRR14114783	2020-12-30
13261	C	T	0.995772	TGC	C	0.54	TGT	C	0.46	SRR14114783	2020-12-30
17407	T	C	1	TTA	L	0.08	CTA	L	0.07	SRR14114783	2020-12-30
21057	C	T	1	GAC	D	0.54	GAT	D	0.46	SRR14114783	2020-12-30
25105	A	G	0.994382	AAA	K	0.43	AAG	K	0.57	SRR14114783	2020-12-30
25234	G	A	1	TTG	L	0.13	TTA	L	0.08	SRR14114783	2020-12-30
25288	T	C	0.0590219	AGT	S	0.15	AGC	S	0.24	SRR14114783	2020-12-30
3037	C	T	1	TTC	F	0.54	TTT	F	0.46	SRR14114784	2021-02-06
4633	C	T	1	GGC	G	0.34	GGT	G	0.16	SRR14114784	2021-02-06
5653	T	C	1	TAT	Y	0.44	TAC	Y	0.56	SRR14114784	2021-02-06
12850	A	G	1	AGA	R	0.21	AGG	R	0.21	SRR14114784	2021-02-06
19872	G	T	1	GTG	V	0.46	GTT	V	0.18	SRR14114784	2021-02-06
22120	C	T	1	TTC	F	0.54	TTT	F	0.46	SRR14114784	2021-02-06
3037	C	T	0.999484	TTC	F	0.54	TTT	F	0.46	SRR14114785	2021-02-10
7393	G	T	0.991886	CCG	P	0.11	CCT	P	0.29	SRR14114785	2021-02-10
14937	C	T	0.999012	GAC	D	0.54	GAT	D	0.46	SRR14114785	2021-02-10
18417	T	C	1	GAT	D	0.46	GAC	D	0.54	SRR14114785	2021-02-10
22388	C	T	1	CTA	L	0.07	TTA	L	0.08	SRR14114785	2021-02-10
3037	C	T	1	TTC	F	0.54	TTT	F	0.46	SRR14114786	2021-02-08
6730	C	T	1	AAC	N	0.53	AAT	N	0.47	SRR14114786	2021-02-08
8704	T	C	1	GAT	D	0.46	GAC	D	0.54	SRR14114786	2021-02-08
8986	C	T	0.99931	GAC	D	0.54	GAT	D	0.46	SRR14114786	2021-02-08
13617	G	A	0.421622	AAG	K	0.57	AAA	K	0.43	SRR14114786	2021-02-08
14559	G	A	0.859155	GTG	V	0.46	GTA	V	0.12	SRR14114786	2021-02-08
22388	C	T	1	CTA	L	0.07	TTA	L	0.08	SRR14114786	2021-02-08
26681	C	T	0.999327	TTC	F	0.54	TTT	F	0.46	SRR14114786	2021-02-08
26942	C	A	0.447192	ATC	I	0.47	ATA	I	0.17	SRR14114786	2021-02-08
28079	G	T	1	GTG	V	0.46	GTT	V	0.18	SRR14114786	2021-02-08
3037	C	T	1	TTC	F	0.54	TTT	F	0.46	SRR14114787	2021-01-03
3925	T	C	0.995683	CCT	P	0.29	CCC	P	0.32	SRR14114787	2021-01-03
4999	C	T	0.404884	AAC	N	0.53	AAT	N	0.47	SRR14114787	2021-01-03
19839	T	C	1	AAT	N	0.47	AAC	N	0.53	SRR14114787	2021-01-03
21757	C	T	0.99803	TTC	F	0.54	TTT	F	0.46	SRR14114787	2021-01-03
28291	C	T	1	CCC	P	0.32	CCT	P	0.29	SRR14114787	2021-01-03
28882	G	A	0.999821	AGG	R	0.21	AGA	R	0.21	SRR14114787	2021-01-03
1072	A	G	0.999593	GAA	E	0.42	GAG	E	0.58	SRR14114788	2021-02-10
1387	C	T	1	CAC	H	0.58	CAT	H	0.42	SRR14114788	2021-02-10
3037	C	T	0.998486	TTC	F	0.54	TTT	F	0.46	SRR14114788	2021-02-10
6052	G	A	0.999444	AAG	K	0.57	AAA	K	0.43	SRR14114788	2021-02-10
6667	T	C	1	CCT	P	0.29	CCC	P	0.32	SRR14114788	2021-02-10
7600	C	T	1	TGC	C	0.54	TGT	C	0.46	SRR14114788	2021-02-10
7675	G	C	0.999726	GCG	A	0.11	GCC	A	0.4	SRR14114788	2021-02-10
11704	C	T	0.999727	TAC	Y	0.56	TAT	Y	0.44	SRR14114788	2021-02-10
15027	A	G	0.999524	GCA	A	0.23	GCG	A	0.11	SRR14114788	2021-02-10
19872	G	T	1	GTG	V	0.46	GTT	V	0.18	SRR14114788	2021-02-10
22201	G	T	0.996825	GTG	V	0.46	GTT	V	0.18	SRR14114788	2021-02-10
28688	T	C	0.995256	TTG	L	0.13	CTG	L	0.4	SRR14114788	2021-02-10
3037	C	T	1	TTC	F	0.54	TTT	F	0.46	SRR14114789	2021-02-13
6298	T	C	0.0549419	CGT	R	0.08	CGC	R	0.18	SRR14114789	2021-02-13
12850	A	G	0.999776	AGA	R	0.21	AGG	R	0.21	SRR14114789	2021-02-13
14649	C	T	1	AAC	N	0.53	AAT	N	0.47	SRR14114789	2021-02-13
17550	C	T	0.997091	CTC	L	0.2	CTT	L	0.13	SRR14114789	2021-02-13
28115	C	T	1	ATC	I	0.47	ATT	I	0.36	SRR14114789	2021-02-13
3037	C	T	0.999657	TTC	F	0.54	TTT	F	0.46	SRR14114790	2021-02-11
6298	T	C	0.0611102	CGT	R	0.08	CGC	R	0.18	SRR14114790	2021-02-11
8017	G	T	0.996054	GCG	A	0.11	GCT	A	0.27	SRR14114790	2021-02-11
11008	C	T	0.968651	CAC	H	0.58	CAT	H	0.42	SRR14114790	2021-02-11
17118	C	T	0.754977	GGC	G	0.34	GGT	G	0.16	SRR14114790	2021-02-11
20268	A	G	1	TTA	L	0.08	TTG	L	0.13	SRR14114790	2021-02-11
20283	C	T	1	TTC	F	0.54	TTT	F	0.46	SRR14114790	2021-02-11
27998	C	T	1	GAC	D	0.54	GAT	D	0.46	SRR14114790	2021-02-11
3037	C	T	0.999609	TTC	F	0.54	TTT	F	0.46	SRR14114791	2021-02-13
3397	C	T	1	GAC	D	0.54	GAT	D	0.46	SRR14114791	2021-02-13
10450	C	T	0.90535	CCC	P	0.32	CCT	P	0.29	SRR14114791	2021-02-13
15276	T	A	1	CCT	P	0.29	CCA	P	0.28	SRR14114791	2021-02-13
16111	C	T	0.999471	CTA	L	0.07	TTA	L	0.08	SRR14114791	2021-02-13
16428	C	T	1	TAC	Y	0.56	TAT	Y	0.44	SRR14114791	2021-02-13
3037	C	T	0.999045	TTC	F	0.54	TTT	F	0.46	SRR14114792	2020-12-31
3097	A	T	1	TCA	S	0.15	TCT	S	0.19	SRR14114792	2020-12-31
7627	T	C	0.117948	AAT	N	0.47	AAC	N	0.53	SRR14114792	2020-12-31
12850	A	G	1	AGA	R	0.21	AGG	R	0.21	SRR14114792	2020-12-31
19872	G	T	1	GTG	V	0.46	GTT	V	0.18	SRR14114792	2020-12-31
29140	G	A	0.913626	CAG	Q	0.73	CAA	Q	0.27	SRR14114792	2020-12-31
3037	C	T	0.995879	TTC	F	0.54	TTT	F	0.46	SRR14114794	2021-02-11
6403	A	T	0.0533859	CCA	P	0.28	CCT	P	0.29	SRR14114794	2021-02-11
8140	C	T	0.0795107	TCC	S	0.22	TCT	S	0.19	SRR14114794	2021-02-11
10981	G	T	1	GTG	V	0.46	GTT	V	0.18	SRR14114794	2021-02-11
14340	C	T	0.999156	AAC	N	0.53	AAT	N	0.47	SRR14114794	2021-02-11
18877	C	T	0.999137	CTA	L	0.07	TTA	L	0.08	SRR14114794	2021-02-11
19167	A	G	1	AAA	K	0.43	AAG	K	0.57	SRR14114794	2021-02-11
19839	T	C	1	AAT	N	0.47	AAC	N	0.53	SRR14114794	2021-02-11
25288	T	C	0.0737564	AGT	S	0.15	AGC	S	0.24	SRR14114794	2021-02-11
27213	C	T	0.995642	CTC	L	0.2	CTT	L	0.13	SRR14114794	2021-02-11
28882	G	A	1	AGG	R	0.21	AGA	R	0.21	SRR14114794	2021-02-11
3037	C	T	1	TTC	F	0.54	TTT	F	0.46	SRR14114795	2021-02-05
6298	T	C	0.057377	CGT	R	0.08	CGC	R	0.18	SRR14114795	2021-02-05
6730	C	T	0.999615	AAC	N	0.53	AAT	N	0.47	SRR14114795	2021-02-05
8704	T	C	1	GAT	D	0.46	GAC	D	0.54	SRR14114795	2021-02-05
13617	G	A	0.313631	AAG	K	0.57	AAA	K	0.43	SRR14114795	2021-02-05
14559	G	A	0.927492	GTG	V	0.46	GTA	V	0.12	SRR14114795	2021-02-05
26464	C	T	0.999292	CTG	L	0.4	TTG	L	0.13	SRR14114795	2021-02-05
27654	C	T	1	TTC	F	0.54	TTT	F	0.46	SRR14114795	2021-02-05
3037	C	T	0.999685	TTC	F	0.54	TTT	F	0.46	SRR14114796	2020-12-31
6298	T	C	0.0592562	CGT	R	0.08	CGC	R	0.18	SRR14114796	2020-12-31
6796	A	G	0.99965	CTA	L	0.07	CTG	L	0.4	SRR14114796	2020-12-31
14805	C	T	0.998975	TAC	Y	0.56	TAT	Y	0.44	SRR14114796	2020-12-31
25749	C	T	0.998659	AAC	N	0.53	AAT	N	0.47	SRR14114796	2020-12-31
26918	G	T	0.985403	CCG	P	0.11	CCT	P	0.29	SRR14114796	2020-12-31
28130	T	C	0.104174	TAT	Y	0.44	TAC	Y	0.56	SRR14114796	2020-12-31
3037	C	T	1	TTC	F	0.54	TTT	F	0.46	SRR14114797	2021-02-05
6376	T	C	0.999464	GAT	D	0.46	GAC	D	0.54	SRR14114797	2021-02-05
8818	C	T	1	TGC	C	0.54	TGT	C	0.46	SRR14114797	2021-02-05
14805	C	T	1	TAC	Y	0.56	TAT	Y	0.44	SRR14114797	2021-02-05
17781	T	C	1	TAT	Y	0.44	TAC	Y	0.56	SRR14114797	2021-02-05
913	C	T	0.987245	TCC	S	0.22	TCT	S	0.19	SRR14114798	2021-02-05
3037	C	T	1	TTC	F	0.54	TTT	F	0.46	SRR14114798	2021-02-05
5986	C	T	1	TTC	F	0.54	TTT	F	0.46	SRR14114798	2021-02-05
14676	C	T	0.99618	CCC	P	0.32	CCT	P	0.29	SRR14114798	2021-02-05
15279	C	T	1	CAC	H	0.58	CAT	H	0.42	SRR14114798	2021-02-05
16176	T	C	1	ACT	T	0.25	ACC	T	0.36	SRR14114798	2021-02-05
28882	G	A	0.999654	AGG	R	0.21	AGA	R	0.21	SRR14114798	2021-02-05
3037	C	T	0.999458	TTC	F	0.54	TTT	F	0.46	SRR14114799	2021-02-11
7633	T	C	0.263852	GAT	D	0.46	GAC	D	0.54	SRR14114799	2021-02-11
8140	C	T	1	TCC	S	0.22	TCT	S	0.19	SRR14114799	2021-02-11
21811	C	A	0.999616	GTC	V	0.24	GTA	V	0.12	SRR14114799	2021-02-11
23758	C	T	0.999273	ACC	T	0.36	ACT	T	0.25	SRR14114799	2021-02-11
29194	T	C	0.99993	TTT	F	0.46	TTC	F	0.54	SRR14114799	2021-02-11
29377	T	A	1	CCT	P	0.29	CCA	P	0.28	SRR14114799	2021-02-11
3037	C	T	1	TTC	F	0.54	TTT	F	0.46	SRR14114800	2021-02-13
6298	T	C	0.0640834	CGT	R	0.08	CGC	R	0.18	SRR14114800	2021-02-13
7633	T	C	1	GAT	D	0.46	GAC	D	0.54	SRR14114800	2021-02-13
8140	C	T	0.998814	TCC	S	0.22	TCT	S	0.19	SRR14114800	2021-02-13
21811	C	A	0.999706	GTC	V	0.24	GTA	V	0.12	SRR14114800	2021-02-13
23758	C	T	0.998624	ACC	T	0.36	ACT	T	0.25	SRR14114800	2021-02-13
27977	T	C	0.183544	CAT	H	0.42	CAC	H	0.58	SRR14114800	2021-02-13
29194	T	C	0.999948	TTT	F	0.46	TTC	F	0.54	SRR14114800	2021-02-13
29377	T	A	1	CCT	P	0.29	CCA	P	0.28	SRR14114800	2021-02-13
3037	C	T	1	TTC	F	0.54	TTT	F	0.46	SRR14114801	2020-12-29
5512	C	T	0.999409	AAC	N	0.53	AAT	N	0.47	SRR14114801	2020-12-29
12076	C	T	0.999357	AAC	N	0.53	AAT	N	0.47	SRR14114801	2020-12-29
14805	C	T	1	TAC	Y	0.56	TAT	Y	0.44	SRR14114801	2020-12-29
26822	C	T	0.999927	TTC	F	0.54	TTT	F	0.46	SRR14114801	2020-12-29
3037	C	T	0.99928	TTC	F	0.54	TTT	F	0.46	SRR14114802	2021-01-04
4999	C	T	0.575092	AAC	N	0.53	AAT	N	0.47	SRR14114802	2021-01-04
6298	T	C	0.0660863	CGT	R	0.08	CGC	R	0.18	SRR14114802	2021-01-04
8149	T	C	0.99954	AAT	N	0.47	AAC	N	0.53	SRR14114802	2021-01-04
19839	T	C	1	AAT	N	0.47	AAC	N	0.53	SRR14114802	2021-01-04
21757	C	T	0.997499	TTC	F	0.54	TTT	F	0.46	SRR14114802	2021-01-04
28882	G	A	1	AGG	R	0.21	AGA	R	0.21	SRR14114802	2021-01-04
3037	C	T	1	TTC	F	0.54	TTT	F	0.46	SRR14114803	2020-12-31
6347	C	T	0.99982	CTG	L	0.4	TTG	L	0.13	SRR14114803	2020-12-31
14805	C	T	0.999528	TAC	Y	0.56	TAT	Y	0.44	SRR14114803	2020-12-31
29272	C	T	0.999625	TAC	Y	0.56	TAT	Y	0.44	SRR14114803	2020-12-31
3037	C	T	0.998858	TTC	F	0.54	TTT	F	0.46	SRR14114804	2021-01-01
3904	A	G	1	CCA	P	0.28	CCG	P	0.11	SRR14114804	2021-01-01
5008	G	A	0.0845771	ACG	T	0.11	ACA	T	0.28	SRR14114804	2021-01-01
6298	T	C	0.0636181	CGT	R	0.08	CGC	R	0.18	SRR14114804	2021-01-01
14805	C	T	0.999735	TAC	Y	0.56	TAT	Y	0.44	SRR14114804	2021-01-01
15588	C	T	0.994935	GCC	A	0.4	GCT	A	0.27	SRR14114804	2021-01-01
3037	C	T	0.999313	TTC	F	0.54	TTT	F	0.46	SRR14114805	2020-12-30
3097	A	T	1	TCA	S	0.15	TCT	S	0.19	SRR14114805	2020-12-30
12850	A	G	1	AGA	R	0.21	AGG	R	0.21	SRR14114805	2020-12-30
19872	G	T	1	GTG	V	0.46	GTT	V	0.18	SRR14114805	2020-12-30
29140	G	A	0.949791	CAG	Q	0.73	CAA	Q	0.27	SRR14114805	2020-12-30
3037	C	T	0.999506	TTC	F	0.54	TTT	F	0.46	SRR14114806	2021-02-07
6298	T	C	0.0536961	CGT	R	0.08	CGC	R	0.18	SRR14114806	2021-02-07
6730	C	T	0.999378	AAC	N	0.53	AAT	N	0.47	SRR14114806	2021-02-07
7528	C	T	0.995028	GTC	V	0.24	GTT	V	0.18	SRR14114806	2021-02-07
8704	T	C	0.999293	GAT	D	0.46	GAC	D	0.54	SRR14114806	2021-02-07
13617	G	A	0.241833	AAG	K	0.57	AAA	K	0.43	SRR14114806	2021-02-07
14559	G	A	0.94893	GTG	V	0.46	GTA	V	0.12	SRR14114806	2021-02-07
28396	G	T	0.998672	CGG	R	0.2	CGT	R	0.08	SRR14114806	2021-02-07
3037	C	T	1	TTC	F	0.54	TTT	F	0.46	SRR14114807	2020-12-31
3695	C	T	1	CTA	L	0.07	TTA	L	0.08	SRR14114807	2020-12-31
10537	C	T	0.999342	TAC	Y	0.56	TAT	Y	0.44	SRR14114807	2020-12-31
20268	A	G	1	TTA	L	0.08	TTG	L	0.13	SRR14114807	2020-12-31
23395	T	C	0.0551787	CTT	L	0.13	CTC	L	0.2	SRR14114807	2020-12-31
29254	G	T	0.999819	TCG	S	0.05	TCT	S	0.19	SRR14114807	2020-12-31
2113	C	T	0.997773	ATC	I	0.47	ATT	I	0.36	SRR14114808	2021-01-10
3037	C	T	0.998588	TTC	F	0.54	TTT	F	0.46	SRR14114808	2021-01-10
13285	A	G	0.999882	AAA	K	0.43	AAG	K	0.57	SRR14114808	2021-01-10
18877	C	T	1	CTA	L	0.07	TTA	L	0.08	SRR14114808	2021-01-10
26211	G	T	0.994303	GTG	V	0.46	GTT	V	0.18	SRR14114808	2021-01-10
3037	C	T	1	TTC	F	0.54	TTT	F	0.46	SRR14114809	2021-01-05
5497	C	T	1	TGC	C	0.54	TGT	C	0.46	SRR14114809	2021-01-05
9340	T	C	1	AAT	N	0.47	AAC	N	0.53	SRR14114809	2021-01-05
9661	C	T	1	TTC	F	0.54	TTT	F	0.46	SRR14114809	2021-01-05
10778	C	T	1	CTA	L	0.07	TTA	L	0.08	SRR14114809	2021-01-05
18555	C	T	0.998054	GAC	D	0.54	GAT	D	0.46	SRR14114809	2021-01-05
28720	C	T	0.999535	CGC	R	0.18	CGT	R	0.08	SRR14114809	2021-01-05
28804	A	G	0.999172	AGA	R	0.21	AGG	R	0.21	SRR14114809	2021-01-05
1387	C	T	1	CAC	H	0.58	CAT	H	0.42	SRR14114811	2021-02-11
2902	C	T	1	GTC	V	0.24	GTT	V	0.18	SRR14114811	2021-02-11
3037	C	T	0.998731	TTC	F	0.54	TTT	F	0.46	SRR14114811	2021-02-11
9430	C	T	0.998789	ATC	I	0.47	ATT	I	0.36	SRR14114811	2021-02-11
24892	T	C	0.999097	TAT	Y	0.44	TAC	Y	0.56	SRR14114811	2021-02-11
28253	C	T	0.995305	TTC	F	0.54	TTT	F	0.46	SRR14114811	2021-02-11
3037	C	T	0.999563	TTC	F	0.54	TTT	F	0.46	SRR14114812	2021-03-13
6298	T	C	0.0557511	CGT	R	0.08	CGC	R	0.18	SRR14114812	2021-03-13
10138	C	T	0.999476	AAC	N	0.53	AAT	N	0.47	SRR14114812	2021-03-13
25707	T	C	0.994793	TTT	F	0.46	TTC	F	0.54	SRR14114812	2021-03-13
28253	C	T	0.997775	TTC	F	0.54	TTT	F	0.46	SRR14114812	2021-03-13
733	T	C	0.998296	GAT	D	0.46	GAC	D	0.54	SRR14114814	2021-03-21
1102	C	T	1	TCC	S	0.22	TCT	S	0.19	SRR14114814	2021-03-21
2749	C	T	1	GAC	D	0.54	GAT	D	0.46	SRR14114814	2021-03-21
3037	C	T	1	TTC	F	0.54	TTT	F	0.46	SRR14114814	2021-03-21
6319	A	G	0.999769	CCA	P	0.28	CCG	P	0.11	SRR14114814	2021-03-21
6613	A	G	1	GTA	V	0.12	GTG	V	0.46	SRR14114814	2021-03-21
9166	C	T	0.994056	ACC	T	0.36	ACT	T	0.25	SRR14114814	2021-03-21
12778	C	T	0.999874	TAC	Y	0.56	TAT	Y	0.44	SRR14114814	2021-03-21
13860	C	T	1	GAC	D	0.54	GAT	D	0.46	SRR14114814	2021-03-21
20178	C	T	0.950495	GTC	V	0.24	GTT	V	0.18	SRR14114814	2021-03-21
22789	A	G	1	CAA	Q	0.27	CAG	Q	0.73	SRR14114814	2021-03-21
28882	G	A	1	AGG	R	0.21	AGA	R	0.21	SRR14114814	2021-03-21
3037	C	T	1	TTC	F	0.54	TTT	F	0.46	SRR14114815	2020-06-16
3037	C	T	0.995633	TTC	F	0.54	TTT	F	0.46	SRR14114816	2021-03-13
5581	C	T	0.991354	GGC	G	0.34	GGT	G	0.16	SRR14114816	2021-03-13
11824	C	T	0.998851	ATC	I	0.47	ATT	I	0.36	SRR14114816	2021-03-13
19065	T	G	0.147444	CCT	P	0.29	CCG	P	0.11	SRR14114816	2021-03-13
24382	C	G	0.0855263	TCC	S	0.22	TCG	S	0.05	SRR14114816	2021-03-13
25413	C	T	0.997901	ATC	I	0.47	ATT	I	0.36	SRR14114816	2021-03-13
3037	C	T	1	TTC	F	0.54	TTT	F	0.46	SRR14114817	2021-03-13
7201	A	G	1	TCA	S	0.15	TCG	S	0.05	SRR14114817	2021-03-13
8809	C	T	1	GAC	D	0.54	GAT	D	0.46	SRR14114817	2021-03-13
20262	A	G	1	TTA	L	0.08	TTG	L	0.13	SRR14114817	2021-03-13
25968	A	G	1	AAA	K	0.43	AAG	K	0.57	SRR14114817	2021-03-13
679	C	T	0.996345	GCC	A	0.4	GCT	A	0.27	SRR14114820	2021-03-13
2584	T	A	0.991781	GCT	A	0.27	GCA	A	0.23	SRR14114820	2021-03-13
3037	C	T	1	TTC	F	0.54	TTT	F	0.46	SRR14114820	2021-03-13
4270	T	C	0.999385	AAT	N	0.47	AAC	N	0.53	SRR14114820	2021-03-13
20268	A	G	0.998395	TTA	L	0.08	TTG	L	0.13	SRR14114820	2021-03-13
22015	T	C	0.622483	AGT	S	0.15	AGC	S	0.24	SRR14114820	2021-03-13
24076	T	C	1	GGT	G	0.16	GGC	G	0.34	SRR14114820	2021-03-13
27962	G	A	1	CAG	Q	0.73	CAA	Q	0.27	SRR14114820	2021-03-13
913	C	T	0.97683	TCC	S	0.22	TCT	S	0.19	SRR14114821	2021-03-13
2110	C	T	1	AAC	N	0.53	AAT	N	0.47	SRR14114821	2021-03-13
3037	C	T	0.999049	TTC	F	0.54	TTT	F	0.46	SRR14114821	2021-03-13
5986	C	T	1	TTC	F	0.54	TTT	F	0.46	SRR14114821	2021-03-13
14676	C	T	0.993246	CCC	P	0.32	CCT	P	0.29	SRR14114821	2021-03-13
15279	C	T	1	CAC	H	0.58	CAT	H	0.42	SRR14114821	2021-03-13
16176	T	C	1	ACT	T	0.25	ACC	T	0.36	SRR14114821	2021-03-13
28882	G	A	1	AGG	R	0.21	AGA	R	0.21	SRR14114821	2021-03-13
3037	C	T	0.999276	TTC	F	0.54	TTT	F	0.46	SRR14114823	2021-03-13
14191	T	C	1	TTA	L	0.08	CTA	L	0.07	SRR14114823	2021-03-13
17667	G	A	0.979755	AAG	K	0.57	AAA	K	0.43	SRR14114823	2021-03-13
20262	A	G	1	TTA	L	0.08	TTG	L	0.13	SRR14114823	2021-03-13
733	T	C	0.999069	GAT	D	0.46	GAC	D	0.54	SRR14114826	2021-03-21
1102	C	T	0.99881	TCC	S	0.22	TCT	S	0.19	SRR14114826	2021-03-21
2749	C	T	0.998143	GAC	D	0.54	GAT	D	0.46	SRR14114826	2021-03-21
3037	C	T	1	TTC	F	0.54	TTT	F	0.46	SRR14114826	2021-03-21
6319	A	G	0.999695	CCA	P	0.28	CCG	P	0.11	SRR14114826	2021-03-21
6613	A	G	0.999646	GTA	V	0.12	GTG	V	0.46	SRR14114826	2021-03-21
9166	C	T	0.995498	ACC	T	0.36	ACT	T	0.25	SRR14114826	2021-03-21
12778	C	T	1	TAC	Y	0.56	TAT	Y	0.44	SRR14114826	2021-03-21
13860	C	T	1	GAC	D	0.54	GAT	D	0.46	SRR14114826	2021-03-21
20178	C	T	0.993912	GTC	V	0.24	GTT	V	0.18	SRR14114826	2021-03-21
22789	A	G	1	CAA	Q	0.27	CAG	Q	0.73	SRR14114826	2021-03-21
28882	G	A	0.998934	AGG	R	0.21	AGA	R	0.21	SRR14114826	2021-03-21
1942	G	T	1	GTG	V	0.46	GTT	V	0.18	SRR14114827	2021-03-14
3037	C	T	1	TTC	F	0.54	TTT	F	0.46	SRR14114827	2021-03-14
9085	A	G	0.982655	GAA	E	0.42	GAG	E	0.58	SRR14114827	2021-03-14
14805	C	T	0.999416	TAC	Y	0.56	TAT	Y	0.44	SRR14114827	2021-03-14
16887	C	T	1	TAC	Y	0.56	TAT	Y	0.44	SRR14114827	2021-03-14
25593	G	A	0.997591	AAG	K	0.57	AAA	K	0.43	SRR14114827	2021-03-14
29299	A	G	0.994241	AAA	K	0.43	AAG	K	0.57	SRR14114827	2021-03-14
478	C	T	0.842105	ATC	I	0.47	ATT	I	0.36	SRR14114830	2021-03-13
1180	A	G	0.0509224	CCA	P	0.28	CCG	P	0.11	SRR14114830	2021-03-13
2842	C	T	0.908847	GCC	A	0.4	GCT	A	0.27	SRR14114830	2021-03-13
3037	C	T	1	TTC	F	0.54	TTT	F	0.46	SRR14114830	2021-03-13
6298	T	C	0.056749	CGT	R	0.08	CGC	R	0.18	SRR14114830	2021-03-13
6796	A	G	0.967274	CTA	L	0.07	CTG	L	0.4	SRR14114830	2021-03-13
13069	T	C	0.906388	TCT	S	0.19	TCC	S	0.22	SRR14114830	2021-03-13
14805	C	T	0.869953	TAC	Y	0.56	TAT	Y	0.44	SRR14114830	2021-03-13
17121	A	T	0.0592902	CTA	L	0.07	CTT	L	0.13	SRR14114830	2021-03-13
18426	T	C	0.934714	AAT	N	0.47	AAC	N	0.53	SRR14114830	2021-03-13
21691	C	T	0.991134	TTC	F	0.54	TTT	F	0.46	SRR14114830	2021-03-13
23752	T	A	0.0522703	TCT	S	0.19	TCA	S	0.15	SRR14114830	2021-03-13
26732	T	C	0.927814	GTT	V	0.18	GTC	V	0.24	SRR14114830	2021-03-13
3037	C	T	1	TTC	F	0.54	TTT	F	0.46	SRR14114831	2021-03-13
11653	C	T	0.0998788	CTC	L	0.2	CTT	L	0.13	SRR14114831	2021-03-13
13713	G	A	1	AAG	K	0.57	AAA	K	0.43	SRR14114831	2021-03-13
26681	C	T	0.999759	TTC	F	0.54	TTT	F	0.46	SRR14114831	2021-03-13
29362	C	T	0.994083	TTC	F	0.54	TTT	F	0.46	SRR14114831	2021-03-13
913	C	T	0.975716	TCC	S	0.22	TCT	S	0.19	SRR14114832	2021-03-13
2110	C	T	0.997706	AAC	N	0.53	AAT	N	0.47	SRR14114832	2021-03-13
3037	C	T	0.997613	TTC	F	0.54	TTT	F	0.46	SRR14114832	2021-03-13
5986	C	T	1	TTC	F	0.54	TTT	F	0.46	SRR14114832	2021-03-13
11824	C	T	0.9976	ATC	I	0.47	ATT	I	0.36	SRR14114832	2021-03-13
14676	C	T	0.995797	CCC	P	0.32	CCT	P	0.29	SRR14114832	2021-03-13
15279	C	T	1	CAC	H	0.58	CAT	H	0.42	SRR14114832	2021-03-13
16176	T	C	1	ACT	T	0.25	ACC	T	0.36	SRR14114832	2021-03-13
25644	G	T	1	CTG	L	0.4	CTT	L	0.13	SRR14114832	2021-03-13
28882	G	A	1	AGG	R	0.21	AGA	R	0.21	SRR14114832	2021-03-13
913	C	T	0.975069	TCC	S	0.22	TCT	S	0.19	SRR14114834	2021-03-14
2110	C	T	1	AAC	N	0.53	AAT	N	0.47	SRR14114834	2021-03-14
3037	C	T	1	TTC	F	0.54	TTT	F	0.46	SRR14114834	2021-03-14
5986	C	T	1	TTC	F	0.54	TTT	F	0.46	SRR14114834	2021-03-14
7984	T	C	1	GAT	D	0.46	GAC	D	0.54	SRR14114834	2021-03-14
14676	C	T	0.997186	CCC	P	0.32	CCT	P	0.29	SRR14114834	2021-03-14
14925	C	T	0.998599	GTC	V	0.24	GTT	V	0.18	SRR14114834	2021-03-14
15279	C	T	0.999478	CAC	H	0.58	CAT	H	0.42	SRR14114834	2021-03-14
16176	T	C	0.999651	ACT	T	0.25	ACC	T	0.36	SRR14114834	2021-03-14
22792	C	T	0.995521	ATC	I	0.47	ATT	I	0.36	SRR14114834	2021-03-14
26625	C	T	0.992688	CTA	L	0.07	TTA	L	0.08	SRR14114834	2021-03-14
28882	G	A	1	AGG	R	0.21	AGA	R	0.21	SRR14114834	2021-03-14
3037	C	T	1	TTC	F	0.54	TTT	F	0.46	SRR14114835	2021-03-13
6298	T	C	0.0503846	CGT	R	0.08	CGC	R	0.18	SRR14114835	2021-03-13
6730	C	T	0.999689	AAC	N	0.53	AAT	N	0.47	SRR14114835	2021-03-13
7528	C	T	0.996621	GTC	V	0.24	GTT	V	0.18	SRR14114835	2021-03-13
8704	T	C	1	GAT	D	0.46	GAC	D	0.54	SRR14114835	2021-03-13
10369	C	T	0.997232	CGC	R	0.18	CGT	R	0.08	SRR14114835	2021-03-13
13617	G	A	0.974227	AAG	K	0.57	AAA	K	0.43	SRR14114835	2021-03-13
14559	G	A	0.989487	GTG	V	0.46	GTA	V	0.12	SRR14114835	2021-03-13
16887	C	T	1	TAC	Y	0.56	TAT	Y	0.44	SRR14114835	2021-03-13
28396	G	T	0.999727	CGG	R	0.2	CGT	R	0.08	SRR14114835	2021-03-13
913	C	T	0.976164	TCC	S	0.22	TCT	S	0.19	SRR14114837	2021-03-21
3037	C	T	1	TTC	F	0.54	TTT	F	0.46	SRR14114837	2021-03-21
4900	C	T	1	CAC	H	0.58	CAT	H	0.42	SRR14114837	2021-03-21
5986	C	T	0.997931	TTC	F	0.54	TTT	F	0.46	SRR14114837	2021-03-21
14676	C	T	0.993245	CCC	P	0.32	CCT	P	0.29	SRR14114837	2021-03-21
15279	C	T	0.999793	CAC	H	0.58	CAT	H	0.42	SRR14114837	2021-03-21
15720	C	T	0.998776	GAC	D	0.54	GAT	D	0.46	SRR14114837	2021-03-21
16176	T	C	0.999719	ACT	T	0.25	ACC	T	0.36	SRR14114837	2021-03-21
28882	G	A	1	AGG	R	0.21	AGA	R	0.21	SRR14114837	2021-03-21
3037	C	T	1	TTC	F	0.54	TTT	F	0.46	SRR14114838	2021-03-13
8020	A	G	0.999779	GAA	E	0.42	GAG	E	0.58	SRR14114838	2021-03-13
20262	A	G	0.997605	TTA	L	0.08	TTG	L	0.13	SRR14114838	2021-03-13
24023	C	T	0.0696279	CTA	L	0.07	TTA	L	0.08	SRR14114838	2021-03-13
25072	T	C	0.96146	TCT	S	0.19	TCC	S	0.22	SRR14114838	2021-03-13
27384	T	C	0.999246	GAT	D	0.46	GAC	D	0.54	SRR14114838	2021-03-13
1180	A	G	1	CCA	P	0.28	CCG	P	0.11	SRR14114839	2021-03-13
3037	C	T	1	TTC	F	0.54	TTT	F	0.46	SRR14114839	2021-03-13
6730	C	T	1	AAC	N	0.53	AAT	N	0.47	SRR14114839	2021-03-13
17121	A	T	0.999392	CTA	L	0.07	CTT	L	0.13	SRR14114839	2021-03-13
20748	T	C	0.999629	TAT	Y	0.44	TAC	Y	0.56	SRR14114839	2021-03-13
23752	T	A	0.999561	TCT	S	0.19	TCA	S	0.15	SRR14114839	2021-03-13
28780	A	G	0.0820961	AAA	K	0.43	AAG	K	0.57	SRR14114839	2021-03-13
733	T	C	0.997393	GAT	D	0.46	GAC	D	0.54	SRR14114841	2021-03-21
2749	C	T	0.999156	GAC	D	0.54	GAT	D	0.46	SRR14114841	2021-03-21
3037	C	T	0.999181	TTC	F	0.54	TTT	F	0.46	SRR14114841	2021-03-21
6319	A	G	0.999943	CCA	P	0.28	CCG	P	0.11	SRR14114841	2021-03-21
6613	A	G	1	GTA	V	0.12	GTG	V	0.46	SRR14114841	2021-03-21
12778	C	T	0.999764	TAC	Y	0.56	TAT	Y	0.44	SRR14114841	2021-03-21
13860	C	T	1	GAC	D	0.54	GAT	D	0.46	SRR14114841	2021-03-21
15981	C	T	0.254141	ATC	I	0.47	ATT	I	0.36	SRR14114841	2021-03-21
16887	C	T	0.999761	TAC	Y	0.56	TAT	Y	0.44	SRR14114841	2021-03-21
21898	G	A	1	TCG	S	0.05	TCA	S	0.15	SRR14114841	2021-03-21
28882	G	A	0.999375	AGG	R	0.21	AGA	R	0.21	SRR14114841	2021-03-21
3037	C	T	1	TTC	F	0.54	TTT	F	0.46	SRR14114843	2021-03-11
8299	C	T	0.999632	AAC	N	0.53	AAT	N	0.47	SRR14114843	2021-03-11
10954	C	T	0.999359	TGC	C	0.54	TGT	C	0.46	SRR14114843	2021-03-11
18486	C	T	1	CTC	L	0.2	CTT	L	0.13	SRR14114843	2021-03-11
19017	C	T	0.92059	TTC	F	0.54	TTT	F	0.46	SRR14114843	2021-03-11
19839	T	C	1	AAT	N	0.47	AAC	N	0.53	SRR14114843	2021-03-11
21306	C	T	1	CGC	R	0.18	CGT	R	0.08	SRR14114843	2021-03-11
28882	G	A	0.999651	AGG	R	0.21	AGA	R	0.21	SRR14114843	2021-03-11
29197	C	T	0.999486	GCC	A	0.4	GCT	A	0.27	SRR14114843	2021-03-11
3037	C	T	1	TTC	F	0.54	TTT	F	0.46	SRR14114844	2021-03-11
7201	A	G	1	TCA	S	0.15	TCG	S	0.05	SRR14114844	2021-03-11
8809	C	T	0.999679	GAC	D	0.54	GAT	D	0.46	SRR14114844	2021-03-11
20262	A	G	1	TTA	L	0.08	TTG	L	0.13	SRR14114844	2021-03-11
25968	A	G	0.999306	AAA	K	0.43	AAG	K	0.57	SRR14114844	2021-03-11
832	C	T	0.999292	AAC	N	0.53	AAT	N	0.47	SRR14114845	2021-03-11
3037	C	T	1	TTC	F	0.54	TTT	F	0.46	SRR14114845	2021-03-11
9883	A	G	1	AGA	R	0.21	AGG	R	0.21	SRR14114845	2021-03-11
25728	C	T	1	GTC	V	0.24	GTT	V	0.18	SRR14114845	2021-03-11
28882	G	A	0.994118	AGG	R	0.21	AGA	R	0.21	SRR14114845	2021-03-11
3037	C	T	1	TTC	F	0.54	TTT	F	0.46	SRR14114846	2021-03-11
15720	C	T	0.998568	GAC	D	0.54	GAT	D	0.46	SRR14114846	2021-03-11
20262	A	G	0.998282	TTA	L	0.08	TTG	L	0.13	SRR14114846	2021-03-11
24007	G	A	0.998383	AGG	R	0.21	AGA	R	0.21	SRR14114846	2021-03-11
370	G	T	0.999888	GTG	V	0.46	GTT	V	0.18	SRR14114847	2021-03-12
3037	C	T	0.999902	TTC	F	0.54	TTT	F	0.46	SRR14114847	2021-03-12
6298	T	C	0.054105	CGT	R	0.08	CGC	R	0.18	SRR14114847	2021-03-12
6796	A	G	0.999571	CTA	L	0.07	CTG	L	0.4	SRR14114847	2021-03-12
7303	C	T	0.994707	ATC	I	0.47	ATT	I	0.36	SRR14114847	2021-03-12
14805	C	T	0.999402	TAC	Y	0.56	TAT	Y	0.44	SRR14114847	2021-03-12
17502	C	T	0.999912	TTC	F	0.54	TTT	F	0.46	SRR14114847	2021-03-12
22597	C	T	0.999599	ACC	T	0.36	ACT	T	0.25	SRR14114847	2021-03-12
3037	C	T	1	TTC	F	0.54	TTT	F	0.46	SRR14114850	2021-03-11
4999	C	T	0.67623	AAC	N	0.53	AAT	N	0.47	SRR14114850	2021-03-11
19839	T	C	1	AAT	N	0.47	AAC	N	0.53	SRR14114850	2021-03-11
21757	C	T	1	TTC	F	0.54	TTT	F	0.46	SRR14114850	2021-03-11
28882	G	A	1	AGG	R	0.21	AGA	R	0.21	SRR14114850	2021-03-11
478	C	T	0.999717	ATC	I	0.47	ATT	I	0.36	SRR14114851	2021-03-11
2842	C	T	0.984798	GCC	A	0.4	GCT	A	0.27	SRR14114851	2021-03-11
3037	C	T	1	TTC	F	0.54	TTT	F	0.46	SRR14114851	2021-03-11
6298	T	C	0.0537487	CGT	R	0.08	CGC	R	0.18	SRR14114851	2021-03-11
6796	A	G	0.999891	CTA	L	0.07	CTG	L	0.4	SRR14114851	2021-03-11
13069	T	C	0.998857	TCT	S	0.19	TCC	S	0.22	SRR14114851	2021-03-11
14805	C	T	0.999597	TAC	Y	0.56	TAT	Y	0.44	SRR14114851	2021-03-11
18426	T	C	0.999843	AAT	N	0.47	AAC	N	0.53	SRR14114851	2021-03-11
21691	C	T	0.998989	TTC	F	0.54	TTT	F	0.46	SRR14114851	2021-03-11
26732	T	C	1	GTT	V	0.18	GTC	V	0.24	SRR14114851	2021-03-11
1180	A	G	1	CCA	P	0.28	CCG	P	0.11	SRR14114852	2021-03-11
3037	C	T	0.999432	TTC	F	0.54	TTT	F	0.46	SRR14114852	2021-03-11
6730	C	T	0.999568	AAC	N	0.53	AAT	N	0.47	SRR14114852	2021-03-11
8731	T	C	1	TCT	S	0.19	TCC	S	0.22	SRR14114852	2021-03-11
17373	C	T	0.999644	GCC	A	0.4	GCT	A	0.27	SRR14114852	2021-03-11
20748	T	C	0.998714	TAT	Y	0.44	TAC	Y	0.56	SRR14114852	2021-03-11
25614	C	G	0.98445	TCC	S	0.22	TCG	S	0.05	SRR14114852	2021-03-11
913	C	T	0.976317	TCC	S	0.22	TCT	S	0.19	SRR14114853	2021-03-21
2110	C	T	1	AAC	N	0.53	AAT	N	0.47	SRR14114853	2021-03-21
3037	C	T	1	TTC	F	0.54	TTT	F	0.46	SRR14114853	2021-03-21
5986	C	T	1	TTC	F	0.54	TTT	F	0.46	SRR14114853	2021-03-21
9598	C	T	0.999434	TAC	Y	0.56	TAT	Y	0.44	SRR14114853	2021-03-21
13426	C	T	0.999363	CGC	R	0.18	CGT	R	0.08	SRR14114853	2021-03-21
14676	C	T	0.993087	CCC	P	0.32	CCT	P	0.29	SRR14114853	2021-03-21
15279	C	T	0.998896	CAC	H	0.58	CAT	H	0.42	SRR14114853	2021-03-21
16176	T	C	1	ACT	T	0.25	ACC	T	0.36	SRR14114853	2021-03-21
27462	T	C	0.992593	TGT	C	0.46	TGC	C	0.54	SRR14114853	2021-03-21
28882	G	A	0.99914	AGG	R	0.21	AGA	R	0.21	SRR14114853	2021-03-21
913	C	T	0.982665	TCC	S	0.22	TCT	S	0.19	SRR14114855	2021-03-11
2110	C	T	1	AAC	N	0.53	AAT	N	0.47	SRR14114855	2021-03-11
3037	C	T	0.99913	TTC	F	0.54	TTT	F	0.46	SRR14114855	2021-03-11
5986	C	T	1	TTC	F	0.54	TTT	F	0.46	SRR14114855	2021-03-11
14676	C	T	0.996282	CCC	P	0.32	CCT	P	0.29	SRR14114855	2021-03-11
15279	C	T	1	CAC	H	0.58	CAT	H	0.42	SRR14114855	2021-03-11
16176	T	C	1	ACT	T	0.25	ACC	T	0.36	SRR14114855	2021-03-11
20178	C	T	0.058296	GTC	V	0.24	GTT	V	0.18	SRR14114855	2021-03-11
28882	G	A	1	AGG	R	0.21	AGA	R	0.21	SRR14114855	2021-03-11
3037	C	T	0.999663	TTC	F	0.54	TTT	F	0.46	SRR14114856	2021-03-11
3178	T	C	0.998459	CCT	P	0.29	CCC	P	0.32	SRR14114856	2021-03-11
6298	T	C	0.0598351	CGT	R	0.08	CGC	R	0.18	SRR14114856	2021-03-11
8017	G	T	0.999369	GCG	A	0.11	GCT	A	0.27	SRR14114856	2021-03-11
11008	C	T	0.999355	CAC	H	0.58	CAT	H	0.42	SRR14114856	2021-03-11
20268	A	G	1	TTA	L	0.08	TTG	L	0.13	SRR14114856	2021-03-11
20283	C	T	1	TTC	F	0.54	TTT	F	0.46	SRR14114856	2021-03-11
27998	C	T	1	GAC	D	0.54	GAT	D	0.46	SRR14114856	2021-03-11
3037	C	T	0.999679	TTC	F	0.54	TTT	F	0.46	SRR14114857	2021-03-11
6298	T	C	0.0579374	CGT	R	0.08	CGC	R	0.18	SRR14114857	2021-03-11
9127	T	C	0.999538	TAT	Y	0.44	TAC	Y	0.56	SRR14114857	2021-03-11
20262	A	G	1	TTA	L	0.08	TTG	L	0.13	SRR14114857	2021-03-11
21910	C	T	0.552374	TCC	S	0.22	TCT	S	0.19	SRR14114857	2021-03-11
3037	C	T	1	TTC	F	0.54	TTT	F	0.46	SRR14114858	2021-03-11
9319	C	T	0.0696864	TTC	F	0.54	TTT	F	0.46	SRR14114858	2021-03-11
9409	A	G	0.99435	GTA	V	0.12	GTG	V	0.46	SRR14114858	2021-03-11
14340	C	T	1	AAC	N	0.53	AAT	N	0.47	SRR14114858	2021-03-11
18877	C	T	0.999491	CTA	L	0.07	TTA	L	0.08	SRR14114858	2021-03-11
19167	A	G	1	AAA	K	0.43	AAG	K	0.57	SRR14114858	2021-03-11
19839	T	C	1	AAT	N	0.47	AAC	N	0.53	SRR14114858	2021-03-11
27011	C	T	0.101965	GAC	D	0.54	GAT	D	0.46	SRR14114858	2021-03-11
27213	C	T	0.999705	CTC	L	0.2	CTT	L	0.13	SRR14114858	2021-03-11
28882	G	A	1	AGG	R	0.21	AGA	R	0.21	SRR14114858	2021-03-11
1912	C	T	0.999262	TCC	S	0.22	TCT	S	0.19	SRR14114859	2021-03-11
3037	C	T	0.996011	TTC	F	0.54	TTT	F	0.46	SRR14114859	2021-03-11
5956	C	T	1	GAC	D	0.54	GAT	D	0.46	SRR14114859	2021-03-11
6379	T	C	0.999602	AAT	N	0.47	AAC	N	0.53	SRR14114859	2021-03-11
7201	A	G	1	TCA	S	0.15	TCG	S	0.05	SRR14114859	2021-03-11
8809	C	T	0.997531	GAC	D	0.54	GAT	D	0.46	SRR14114859	2021-03-11
17733	C	T	0.999516	TTC	F	0.54	TTT	F	0.46	SRR14114859	2021-03-11
20262	A	G	1	TTA	L	0.08	TTG	L	0.13	SRR14114859	2021-03-11
21721	C	T	0.214069	GAC	D	0.54	GAT	D	0.46	SRR14114859	2021-03-11
25968	A	G	0.998161	AAA	K	0.43	AAG	K	0.57	SRR14114859	2021-03-11
3037	C	T	1	TTC	F	0.54	TTT	F	0.46	SRR14114860	2021-03-11
4060	A	T	0.987327	CCA	P	0.28	CCT	P	0.29	SRR14114860	2021-03-11
9430	C	T	0.99972	ATC	I	0.47	ATT	I	0.36	SRR14114860	2021-03-11
9802	G	T	0.989672	GCG	A	0.11	GCT	A	0.27	SRR14114860	2021-03-11
12473	C	T	0.935712	CTA	L	0.07	TTA	L	0.08	SRR14114860	2021-03-11
15642	T	C	1	AAT	N	0.47	AAC	N	0.53	SRR14114860	2021-03-11
16111	C	T	0.998949	CTA	L	0.07	TTA	L	0.08	SRR14114860	2021-03-11
17550	C	T	0.998304	CTC	L	0.2	CTT	L	0.13	SRR14114860	2021-03-11
25521	C	T	0.999246	TTC	F	0.54	TTT	F	0.46	SRR14114860	2021-03-11
28882	G	A	1	AGG	R	0.21	AGA	R	0.21	SRR14114860	2021-03-11
1738	G	T	1	GTG	V	0.46	GTT	V	0.18	SRR14114861	2021-03-11
3037	C	T	1	TTC	F	0.54	TTT	F	0.46	SRR14114861	2021-03-11
10954	C	T	0.999285	TGC	C	0.54	TGT	C	0.46	SRR14114861	2021-03-11
19839	T	C	1	AAT	N	0.47	AAC	N	0.53	SRR14114861	2021-03-11
19974	A	G	1	CCA	P	0.28	CCG	P	0.11	SRR14114861	2021-03-11
21306	C	T	1	CGC	R	0.18	CGT	R	0.08	SRR14114861	2021-03-11
28882	G	A	1	AGG	R	0.21	AGA	R	0.21	SRR14114861	2021-03-11
29197	C	T	0.999761	GCC	A	0.4	GCT	A	0.27	SRR14114861	2021-03-11
3037	C	T	1	TTC	F	0.54	TTT	F	0.46	SRR14114862	2021-03-11
14340	C	T	1	AAC	N	0.53	AAT	N	0.47	SRR14114862	2021-03-11
16293	C	T	1	TGC	C	0.54	TGT	C	0.46	SRR14114862	2021-03-11
18877	C	T	0.999667	CTA	L	0.07	TTA	L	0.08	SRR14114862	2021-03-11
19167	A	G	1	AAA	K	0.43	AAG	K	0.57	SRR14114862	2021-03-11
19839	T	C	1	AAT	N	0.47	AAC	N	0.53	SRR14114862	2021-03-11
21255	G	C	1	GCG	A	0.11	GCC	A	0.4	SRR14114862	2021-03-11
27213	C	T	0.991333	CTC	L	0.2	CTT	L	0.13	SRR14114862	2021-03-11
28882	G	A	0.998561	AGG	R	0.21	AGA	R	0.21	SRR14114862	2021-03-11
3037	C	T	0.998966	TTC	F	0.54	TTT	F	0.46	SRR14114863	2021-03-11
6298	T	C	0.0587668	CGT	R	0.08	CGC	R	0.18	SRR14114863	2021-03-11
23680	T	C	0.99785	GCT	A	0.27	GCC	A	0.4	SRR14114863	2021-03-11
913	C	T	0.972285	TCC	S	0.22	TCT	S	0.19	SRR14114864	2021-03-21
2110	C	T	0.999479	AAC	N	0.53	AAT	N	0.47	SRR14114864	2021-03-21
3037	C	T	0.999293	TTC	F	0.54	TTT	F	0.46	SRR14114864	2021-03-21
5986	C	T	1	TTC	F	0.54	TTT	F	0.46	SRR14114864	2021-03-21
9598	C	T	0.999817	TAC	Y	0.56	TAT	Y	0.44	SRR14114864	2021-03-21
13426	C	T	0.998624	CGC	R	0.18	CGT	R	0.08	SRR14114864	2021-03-21
14676	C	T	0.994975	CCC	P	0.32	CCT	P	0.29	SRR14114864	2021-03-21
15279	C	T	0.999824	CAC	H	0.58	CAT	H	0.42	SRR14114864	2021-03-21
16176	T	C	1	ACT	T	0.25	ACC	T	0.36	SRR14114864	2021-03-21
27462	T	C	0.993156	TGT	C	0.46	TGC	C	0.54	SRR14114864	2021-03-21
28882	G	A	0.999045	AGG	R	0.21	AGA	R	0.21	SRR14114864	2021-03-21
3037	C	T	0.999668	TTC	F	0.54	TTT	F	0.46	SRR14114866	2021-03-11
8956	C	T	0.999864	TAC	Y	0.56	TAT	Y	0.44	SRR14114866	2021-03-11
20262	A	G	1	TTA	L	0.08	TTG	L	0.13	SRR14114866	2021-03-11
21123	G	T	0.999774	GGG	G	0.25	GGT	G	0.16	SRR14114866	2021-03-11
3037	C	T	1	TTC	F	0.54	TTT	F	0.46	SRR14114869	2021-03-12
12136	T	C	0.994939	TTT	F	0.46	TTC	F	0.54	SRR14114869	2021-03-12
12850	A	G	0.998132	AGA	R	0.21	AGG	R	0.21	SRR14114869	2021-03-12
29140	G	A	0.934604	CAG	Q	0.73	CAA	Q	0.27	SRR14114869	2021-03-12
1204	C	T	1	AAC	N	0.53	AAT	N	0.47	SRR14114874	2021-03-10
3037	C	T	1	TTC	F	0.54	TTT	F	0.46	SRR14114874	2021-03-10
7201	A	G	1	TCA	S	0.15	TCG	S	0.05	SRR14114874	2021-03-10
8809	C	T	0.997396	GAC	D	0.54	GAT	D	0.46	SRR14114874	2021-03-10
8890	C	T	0.996815	CGC	R	0.18	CGT	R	0.08	SRR14114874	2021-03-10
11653	C	T	0.99868	CTC	L	0.2	CTT	L	0.13	SRR14114874	2021-03-10
20262	A	G	1	TTA	L	0.08	TTG	L	0.13	SRR14114874	2021-03-10
26681	C	T	0.999497	TTC	F	0.54	TTT	F	0.46	SRR14114874	2021-03-10
3037	C	T	1	TTC	F	0.54	TTT	F	0.46	SRR14114877	2021-03-09
4261	G	A	0.995637	CAG	Q	0.73	CAA	Q	0.27	SRR14114877	2021-03-09
12850	A	G	0.999815	AGA	R	0.21	AGG	R	0.21	SRR14114877	2021-03-09
17550	C	T	0.997418	CTC	L	0.2	CTT	L	0.13	SRR14114877	2021-03-09
28115	C	T	0.999695	ATC	I	0.47	ATT	I	0.36	SRR14114877	2021-03-09
3037	C	T	1	TTC	F	0.54	TTT	F	0.46	SRR14114879	2021-03-11
11782	A	G	0.99985	AAA	K	0.43	AAG	K	0.57	SRR14114879	2021-03-11
15738	C	T	0.999867	TTC	F	0.54	TTT	F	0.46	SRR14114879	2021-03-11
20262	A	G	1	TTA	L	0.08	TTG	L	0.13	SRR14114879	2021-03-11
27418	C	T	0.999633	CTG	L	0.4	TTG	L	0.13	SRR14114879	2021-03-11
27630	C	T	1	GCC	A	0.4	GCT	A	0.27	SRR14114879	2021-03-11
3037	C	T	0.999221	TTC	F	0.54	TTT	F	0.46	SRR14114881	2021-03-12
7201	A	G	1	TCA	S	0.15	TCG	S	0.05	SRR14114881	2021-03-12
8809	C	T	0.998362	GAC	D	0.54	GAT	D	0.46	SRR14114881	2021-03-12
8890	C	T	0.997494	CGC	R	0.18	CGT	R	0.08	SRR14114881	2021-03-12
11653	C	T	0.999091	CTC	L	0.2	CTT	L	0.13	SRR14114881	2021-03-12
20262	A	G	1	TTA	L	0.08	TTG	L	0.13	SRR14114881	2021-03-12
25968	A	G	1	AAA	K	0.43	AAG	K	0.57	SRR14114881	2021-03-12
2395	C	T	0.999541	GTC	V	0.24	GTT	V	0.18	SRR14114882	2021-03-11
2597	T	C	1	TTG	L	0.13	CTG	L	0.4	SRR14114882	2021-03-11
3037	C	T	0.999257	TTC	F	0.54	TTT	F	0.46	SRR14114882	2021-03-11
6298	T	C	0.0700875	CGT	R	0.08	CGC	R	0.18	SRR14114882	2021-03-11
8947	C	T	0.999529	AAC	N	0.53	AAT	N	0.47	SRR14114882	2021-03-11
9418	T	C	0.373364	GGT	G	0.16	GGC	G	0.34	SRR14114882	2021-03-11
11416	C	T	0.997279	CTC	L	0.2	CTT	L	0.13	SRR14114882	2021-03-11
12100	C	T	0.979446	GCC	A	0.4	GCT	A	0.27	SRR14114882	2021-03-11
23803	T	A	0.985947	ACT	T	0.25	ACA	T	0.28	SRR14114882	2021-03-11
24349	T	C	0.999786	AGT	S	0.15	AGC	S	0.24	SRR14114882	2021-03-11
26681	C	T	0.998348	TTC	F	0.54	TTT	F	0.46	SRR14114882	2021-03-11
29362	C	T	0.943182	TTC	F	0.54	TTT	F	0.46	SRR14114882	2021-03-11
913	C	T	0.983768	TCC	S	0.22	TCT	S	0.19	SRR14114884	2021-03-11
3037	C	T	0.998337	TTC	F	0.54	TTT	F	0.46	SRR14114884	2021-03-11
5986	C	T	1	TTC	F	0.54	TTT	F	0.46	SRR14114884	2021-03-11
12473	C	T	0.955799	CTA	L	0.07	TTA	L	0.08	SRR14114884	2021-03-11
14676	C	T	0.99855	CCC	P	0.32	CCT	P	0.29	SRR14114884	2021-03-11
15279	C	T	1	CAC	H	0.58	CAT	H	0.42	SRR14114884	2021-03-11
16176	T	C	0.999802	ACT	T	0.25	ACC	T	0.36	SRR14114884	2021-03-11
28882	G	A	1	AGG	R	0.21	AGA	R	0.21	SRR14114884	2021-03-11
3037	C	T	0.99878	TTC	F	0.54	TTT	F	0.46	SRR14114885	2021-03-11
8809	C	T	1	GAC	D	0.54	GAT	D	0.46	SRR14114885	2021-03-11
8890	C	T	0.994475	CGC	R	0.18	CGT	R	0.08	SRR14114885	2021-03-11
11653	C	T	0.998714	CTC	L	0.2	CTT	L	0.13	SRR14114885	2021-03-11
20262	A	G	0.993103	TTA	L	0.08	TTG	L	0.13	SRR14114885	2021-03-11
25968	A	G	1	AAA	K	0.43	AAG	K	0.57	SRR14114885	2021-03-11
733	T	C	0.999571	GAT	D	0.46	GAC	D	0.54	SRR14114886	2021-03-21
2749	C	T	1	GAC	D	0.54	GAT	D	0.46	SRR14114886	2021-03-21
3037	C	T	1	TTC	F	0.54	TTT	F	0.46	SRR14114886	2021-03-21
6319	A	G	0.999797	CCA	P	0.28	CCG	P	0.11	SRR14114886	2021-03-21
6613	A	G	1	GTA	V	0.12	GTG	V	0.46	SRR14114886	2021-03-21
12778	C	T	0.99987	TAC	Y	0.56	TAT	Y	0.44	SRR14114886	2021-03-21
13860	C	T	1	GAC	D	0.54	GAT	D	0.46	SRR14114886	2021-03-21
16887	C	T	1	TAC	Y	0.56	TAT	Y	0.44	SRR14114886	2021-03-21
18153	A	G	0.0711701	TTA	L	0.08	TTG	L	0.13	SRR14114886	2021-03-21
28882	G	A	1	AGG	R	0.21	AGA	R	0.21	SRR14114886	2021-03-21
1942	G	T	1	GTG	V	0.46	GTT	V	0.18	SRR14114887	2021-03-11
3037	C	T	1	TTC	F	0.54	TTT	F	0.46	SRR14114887	2021-03-11
6982	C	T	1	TGC	C	0.54	TGT	C	0.46	SRR14114887	2021-03-11
9085	A	G	0.990693	GAA	E	0.42	GAG	E	0.58	SRR14114887	2021-03-11
14805	C	T	1	TAC	Y	0.56	TAT	Y	0.44	SRR14114887	2021-03-11
28253	C	T	0.920847	TTC	F	0.54	TTT	F	0.46	SRR14114887	2021-03-11
28378	G	C	0.999949	GCG	A	0.11	GCC	A	0.4	SRR14114887	2021-03-11
3037	C	T	1	TTC	F	0.54	TTT	F	0.46	SRR14114890	2021-03-11
5654	C	T	0.999452	CTA	L	0.07	TTA	L	0.08	SRR14114890	2021-03-11
8158	T	C	1	TCT	S	0.19	TCC	S	0.22	SRR14114890	2021-03-11
9085	A	G	0.990767	GAA	E	0.42	GAG	E	0.58	SRR14114890	2021-03-11
10450	C	T	0.99306	CCC	P	0.32	CCT	P	0.29	SRR14114890	2021-03-11
12004	A	G	0.99979	TCA	S	0.15	TCG	S	0.05	SRR14114890	2021-03-11
12049	C	T	0.999669	AAC	N	0.53	AAT	N	0.47	SRR14114890	2021-03-11
15276	T	A	0.999484	CCT	P	0.29	CCA	P	0.28	SRR14114890	2021-03-11
16428	C	T	0.966527	TAC	Y	0.56	TAT	Y	0.44	SRR14114890	2021-03-11
25144	T	C	0.21504	AAT	N	0.47	AAC	N	0.53	SRR14114890	2021-03-11
28846	C	T	0.0528455	CGC	R	0.18	CGT	R	0.08	SRR14114890	2021-03-11
2212	T	C	0.998962	GTT	V	0.18	GTC	V	0.24	SRR14114891	2021-03-11
3037	C	T	0.999277	TTC	F	0.54	TTT	F	0.46	SRR14114891	2021-03-11
11782	A	G	0.998536	AAA	K	0.43	AAG	K	0.57	SRR14114891	2021-03-11
14805	C	T	0.999895	TAC	Y	0.56	TAT	Y	0.44	SRR14114891	2021-03-11
19374	C	T	1	TTC	F	0.54	TTT	F	0.46	SRR14114891	2021-03-11
24023	C	T	1	CTA	L	0.07	TTA	L	0.08	SRR14114891	2021-03-11
29614	C	T	0.999407	TGC	C	0.54	TGT	C	0.46	SRR14114891	2021-03-11
3037	C	T	1	TTC	F	0.54	TTT	F	0.46	SRR14114892	2021-03-11
3253	C	T	0.999517	GAC	D	0.54	GAT	D	0.46	SRR14114892	2021-03-11
4084	C	T	0.999341	GAC	D	0.54	GAT	D	0.46	SRR14114892	2021-03-11
7072	C	T	0.236908	GGC	G	0.34	GGT	G	0.16	SRR14114892	2021-03-11
10369	C	T	0.997461	CGC	R	0.18	CGT	R	0.08	SRR14114892	2021-03-11
12664	C	T	0.999351	GCC	A	0.4	GCT	A	0.27	SRR14114892	2021-03-11
12850	A	G	0.999643	AGA	R	0.21	AGG	R	0.21	SRR14114892	2021-03-11
12928	A	G	1	AAA	K	0.43	AAG	K	0.57	SRR14114892	2021-03-11
15942	A	G	0.99976	CCA	P	0.28	CCG	P	0.11	SRR14114892	2021-03-11
19230	T	C	1	ATT	I	0.36	ATC	I	0.47	SRR14114892	2021-03-11
26828	G	T	0.162647	CTG	L	0.4	CTT	L	0.13	SRR14114892	2021-03-11
3037	C	T	1	TTC	F	0.54	TTT	F	0.46	SRR14114893	2021-03-11
5654	C	T	1	CTA	L	0.07	TTA	L	0.08	SRR14114893	2021-03-11
8158	T	C	0.999573	TCT	S	0.19	TCC	S	0.22	SRR14114893	2021-03-11
9085	A	G	0.987112	GAA	E	0.42	GAG	E	0.58	SRR14114893	2021-03-11
10450	C	T	0.986447	CCC	P	0.32	CCT	P	0.29	SRR14114893	2021-03-11
12004	A	G	0.999768	TCA	S	0.15	TCG	S	0.05	SRR14114893	2021-03-11
12049	C	T	1	AAC	N	0.53	AAT	N	0.47	SRR14114893	2021-03-11
15276	T	A	0.993883	CCT	P	0.29	CCA	P	0.28	SRR14114893	2021-03-11
16428	C	T	0.947368	TAC	Y	0.56	TAT	Y	0.44	SRR14114893	2021-03-11
3037	C	T	1	TTC	F	0.54	TTT	F	0.46	SRR14114894	2021-03-11
8809	C	T	1	GAC	D	0.54	GAT	D	0.46	SRR14114894	2021-03-11
8890	C	T	0.991525	CGC	R	0.18	CGT	R	0.08	SRR14114894	2021-03-11
11653	C	T	0.999525	CTC	L	0.2	CTT	L	0.13	SRR14114894	2021-03-11
20262	A	G	0.990826	TTA	L	0.08	TTG	L	0.13	SRR14114894	2021-03-11
25968	A	G	0.959184	AAA	K	0.43	AAG	K	0.57	SRR14114894	2021-03-11
29518	C	T	0.483957	GAC	D	0.54	GAT	D	0.46	SRR14114894	2021-03-11
3037	C	T	0.999452	TTC	F	0.54	TTT	F	0.46	SRR14114896	2021-03-11
4999	C	T	0.601374	AAC	N	0.53	AAT	N	0.47	SRR14114896	2021-03-11
6298	T	C	0.0530539	CGT	R	0.08	CGC	R	0.18	SRR14114896	2021-03-11
6730	C	T	0.998907	AAC	N	0.53	AAT	N	0.47	SRR14114896	2021-03-11
6796	A	G	0.999501	CTA	L	0.07	CTG	L	0.4	SRR14114896	2021-03-11
7069	A	G	0.0603774	GAA	E	0.42	GAG	E	0.58	SRR14114896	2021-03-11
14805	C	T	0.999415	TAC	Y	0.56	TAT	Y	0.44	SRR14114896	2021-03-11
16788	T	C	0.999795	GGT	G	0.16	GGC	G	0.34	SRR14114896	2021-03-11
28516	T	C	0.999508	GAT	D	0.46	GAC	D	0.54	SRR14114896	2021-03-11
733	T	C	0.99793	GAT	D	0.46	GAC	D	0.54	SRR14114897	2021-03-21
2749	C	T	0.999578	GAC	D	0.54	GAT	D	0.46	SRR14114897	2021-03-21
3037	C	T	1	TTC	F	0.54	TTT	F	0.46	SRR14114897	2021-03-21
6319	A	G	0.999455	CCA	P	0.28	CCG	P	0.11	SRR14114897	2021-03-21
6613	A	G	1	GTA	V	0.12	GTG	V	0.46	SRR14114897	2021-03-21
8290	C	T	0.998817	CTC	L	0.2	CTT	L	0.13	SRR14114897	2021-03-21
12778	C	T	0.999738	TAC	Y	0.56	TAT	Y	0.44	SRR14114897	2021-03-21
13860	C	T	0.999327	GAC	D	0.54	GAT	D	0.46	SRR14114897	2021-03-21
16887	C	T	1	TAC	Y	0.56	TAT	Y	0.44	SRR14114897	2021-03-21
28882	G	A	1	AGG	R	0.21	AGA	R	0.21	SRR14114897	2021-03-21
3037	C	T	0.999335	TTC	F	0.54	TTT	F	0.46	SRR14114898	2021-03-11
20262	A	G	1	TTA	L	0.08	TTG	L	0.13	SRR14114898	2021-03-11
27484	T	C	0.167711	TTA	L	0.08	CTA	L	0.07	SRR14114898	2021-03-11
3037	C	T	0.998022	TTC	F	0.54	TTT	F	0.46	SRR14114900	2021-03-10
7069	A	G	0.159664	GAA	E	0.42	GAG	E	0.58	SRR14114900	2021-03-10
7072	C	T	0.0517598	GGC	G	0.34	GGT	G	0.16	SRR14114900	2021-03-10
7201	A	G	1	TCA	S	0.15	TCG	S	0.05	SRR14114900	2021-03-10
8809	C	T	0.998024	GAC	D	0.54	GAT	D	0.46	SRR14114900	2021-03-10
20262	A	G	1	TTA	L	0.08	TTG	L	0.13	SRR14114900	2021-03-10
25968	A	G	1	AAA	K	0.43	AAG	K	0.57	SRR14114900	2021-03-10
370	G	T	0.997602	GTG	V	0.46	GTT	V	0.18	SRR14114901	2021-03-10
3037	C	T	0.999136	TTC	F	0.54	TTT	F	0.46	SRR14114901	2021-03-10
3178	T	C	0.0516115	CCT	P	0.29	CCC	P	0.32	SRR14114901	2021-03-10
4331	C	T	0.0639448	CTA	L	0.07	TTA	L	0.08	SRR14114901	2021-03-10
6796	A	G	0.999762	CTA	L	0.07	CTG	L	0.4	SRR14114901	2021-03-10
14805	C	T	0.999147	TAC	Y	0.56	TAT	Y	0.44	SRR14114901	2021-03-10
16887	C	T	0.0798883	TAC	Y	0.56	TAT	Y	0.44	SRR14114901	2021-03-10
17502	C	T	1	TTC	F	0.54	TTT	F	0.46	SRR14114901	2021-03-10
19116	A	G	0.0628148	AAA	K	0.43	AAG	K	0.57	SRR14114901	2021-03-10
22135	A	G	0.117816	GAA	E	0.42	GAG	E	0.58	SRR14114901	2021-03-10
23380	C	T	0.0501258	AAC	N	0.53	AAT	N	0.47	SRR14114901	2021-03-10
28939	G	T	0.135246	CTG	L	0.4	CTT	L	0.13	SRR14114901	2021-03-10
29167	C	T	0.0925059	TAC	Y	0.56	TAT	Y	0.44	SRR14114901	2021-03-10
652	A	G	0.0501193	AAA	K	0.43	AAG	K	0.57	SRR14114902	2021-03-10
913	C	T	0.986026	TCC	S	0.22	TCT	S	0.19	SRR14114902	2021-03-10
3037	C	T	0.99848	TTC	F	0.54	TTT	F	0.46	SRR14114902	2021-03-10
3874	C	T	0.382928	ATC	I	0.47	ATT	I	0.36	SRR14114902	2021-03-10
5986	C	T	0.999644	TTC	F	0.54	TTT	F	0.46	SRR14114902	2021-03-10
14676	C	T	0.996859	CCC	P	0.32	CCT	P	0.29	SRR14114902	2021-03-10
15096	T	C	1	AAT	N	0.47	AAC	N	0.53	SRR14114902	2021-03-10
15279	C	T	0.999348	CAC	H	0.58	CAT	H	0.42	SRR14114902	2021-03-10
16176	T	C	1	ACT	T	0.25	ACC	T	0.36	SRR14114902	2021-03-10
28882	G	A	0.998155	AGG	R	0.21	AGA	R	0.21	SRR14114902	2021-03-10
3037	C	T	1	TTC	F	0.54	TTT	F	0.46	SRR14114903	2021-03-09
7165	C	T	1	ACC	T	0.36	ACT	T	0.25	SRR14114903	2021-03-09
9172	T	C	0.999375	CTT	L	0.13	CTC	L	0.2	SRR14114903	2021-03-09
10948	A	G	1	AGA	R	0.21	AGG	R	0.21	SRR14114903	2021-03-09
14781	T	C	0.206354	AAT	N	0.47	AAC	N	0.53	SRR14114903	2021-03-09
15342	C	T	0.995087	GCC	A	0.4	GCT	A	0.27	SRR14114903	2021-03-09
15952	C	T	0.999493	CTA	L	0.07	TTA	L	0.08	SRR14114903	2021-03-09
24874	A	G	0.999559	GTA	V	0.12	GTG	V	0.46	SRR14114903	2021-03-09
26927	A	G	1	GAA	E	0.42	GAG	E	0.58	SRR14114903	2021-03-09
28882	G	A	1	AGG	R	0.21	AGA	R	0.21	SRR14114903	2021-03-09
3037	C	T	0.998726	TTC	F	0.54	TTT	F	0.46	SRR14114904	2021-03-09
6472	C	T	0.997091	ACC	T	0.36	ACT	T	0.25	SRR14114904	2021-03-09
12850	A	G	0.999717	AGA	R	0.21	AGG	R	0.21	SRR14114904	2021-03-09
17550	C	T	0.999573	CTC	L	0.2	CTT	L	0.13	SRR14114904	2021-03-09
26663	T	C	0.999298	TAT	Y	0.44	TAC	Y	0.56	SRR14114904	2021-03-09
28115	C	T	0.999275	ATC	I	0.47	ATT	I	0.36	SRR14114904	2021-03-09
28948	C	T	1	GAC	D	0.54	GAT	D	0.46	SRR14114904	2021-03-09
370	G	T	0.999635	GTG	V	0.46	GTT	V	0.18	SRR14114906	2021-03-09
3037	C	T	0.998629	TTC	F	0.54	TTT	F	0.46	SRR14114906	2021-03-09
6796	A	G	0.999936	CTA	L	0.07	CTG	L	0.4	SRR14114906	2021-03-09
7069	A	G	0.0598726	GAA	E	0.42	GAG	E	0.58	SRR14114906	2021-03-09
7303	C	T	0.993976	ATC	I	0.47	ATT	I	0.36	SRR14114906	2021-03-09
14805	C	T	0.99956	TAC	Y	0.56	TAT	Y	0.44	SRR14114906	2021-03-09
17502	C	T	0.999577	TTC	F	0.54	TTT	F	0.46	SRR14114906	2021-03-09
1498	C	T	1	TTC	F	0.54	TTT	F	0.46	SRR14114907	2021-03-09
1807	A	G	0.987814	GGA	G	0.25	GGG	G	0.25	SRR14114907	2021-03-09
2659	G	A	1	AAG	K	0.57	AAA	K	0.43	SRR14114907	2021-03-09
3037	C	T	0.999077	TTC	F	0.54	TTT	F	0.46	SRR14114907	2021-03-09
8593	T	C	1	GTT	V	0.18	GTC	V	0.24	SRR14114907	2021-03-09
9565	C	T	0.997963	TTC	F	0.54	TTT	F	0.46	SRR14114907	2021-03-09
16138	T	C	0.998955	TTA	L	0.08	CTA	L	0.07	SRR14114907	2021-03-09
18171	C	T	0.995809	GGC	G	0.34	GGT	G	0.16	SRR14114907	2021-03-09
20724	A	G	0.999883	TTA	L	0.08	TTG	L	0.13	SRR14114907	2021-03-09
24748	C	T	0.999742	TTC	F	0.54	TTT	F	0.46	SRR14114907	2021-03-09
28699	A	G	0.999104	CCA	P	0.28	CCG	P	0.11	SRR14114907	2021-03-09
733	T	C	0.998204	GAT	D	0.46	GAC	D	0.54	SRR14114908	2021-03-21
2749	C	T	1	GAC	D	0.54	GAT	D	0.46	SRR14114908	2021-03-21
3037	C	T	1	TTC	F	0.54	TTT	F	0.46	SRR14114908	2021-03-21
6319	A	G	0.999747	CCA	P	0.28	CCG	P	0.11	SRR14114908	2021-03-21
6613	A	G	1	GTA	V	0.12	GTG	V	0.46	SRR14114908	2021-03-21
12778	C	T	1	TAC	Y	0.56	TAT	Y	0.44	SRR14114908	2021-03-21
13860	C	T	0.999384	GAC	D	0.54	GAT	D	0.46	SRR14114908	2021-03-21
16887	C	T	1	TAC	Y	0.56	TAT	Y	0.44	SRR14114908	2021-03-21
28882	G	A	1	AGG	R	0.21	AGA	R	0.21	SRR14114908	2021-03-21
3037	C	T	0.999297	TTC	F	0.54	TTT	F	0.46	SRR14114910	2021-03-09
4582	C	T	0.0960615	AAC	N	0.53	AAT	N	0.47	SRR14114910	2021-03-09
7201	A	G	1	TCA	S	0.15	TCG	S	0.05	SRR14114910	2021-03-09
8809	C	T	1	GAC	D	0.54	GAT	D	0.46	SRR14114910	2021-03-09
8890	C	T	1	CGC	R	0.18	CGT	R	0.08	SRR14114910	2021-03-09
11653	C	T	0.999406	CTC	L	0.2	CTT	L	0.13	SRR14114910	2021-03-09
20262	A	G	1	TTA	L	0.08	TTG	L	0.13	SRR14114910	2021-03-09
25968	A	G	0.997297	AAA	K	0.43	AAG	K	0.57	SRR14114910	2021-03-09
913	C	T	0.978222	TCC	S	0.22	TCT	S	0.19	SRR14114912	2021-03-13
3037	C	T	1	TTC	F	0.54	TTT	F	0.46	SRR14114912	2021-03-13
5986	C	T	1	TTC	F	0.54	TTT	F	0.46	SRR14114912	2021-03-13
6040	C	T	0.998182	TTC	F	0.54	TTT	F	0.46	SRR14114912	2021-03-13
6706	C	T	0.999681	AAC	N	0.53	AAT	N	0.47	SRR14114912	2021-03-13
8950	C	T	0.964829	ATC	I	0.47	ATT	I	0.36	SRR14114912	2021-03-13
14676	C	T	0.995255	CCC	P	0.32	CCT	P	0.29	SRR14114912	2021-03-13
15279	C	T	0.999794	CAC	H	0.58	CAT	H	0.42	SRR14114912	2021-03-13
16176	T	C	1	ACT	T	0.25	ACC	T	0.36	SRR14114912	2021-03-13
19299	T	C	1	TAT	Y	0.44	TAC	Y	0.56	SRR14114912	2021-03-13
19524	C	T	0.981928	CTC	L	0.2	CTT	L	0.13	SRR14114912	2021-03-13
21234	C	T	0.979381	GCC	A	0.4	GCT	A	0.27	SRR14114912	2021-03-13
28882	G	A	1	AGG	R	0.21	AGA	R	0.21	SRR14114912	2021-03-13
29524	T	C	1	ACT	T	0.25	ACC	T	0.36	SRR14114912	2021-03-13
913	C	T	0.978126	TCC	S	0.22	TCT	S	0.19	SRR14114913	2021-03-21
2110	C	T	1	AAC	N	0.53	AAT	N	0.47	SRR14114913	2021-03-21
3037	C	T	0.996622	TTC	F	0.54	TTT	F	0.46	SRR14114913	2021-03-21
5986	C	T	0.998967	TTC	F	0.54	TTT	F	0.46	SRR14114913	2021-03-21
9598	C	T	0.999611	TAC	Y	0.56	TAT	Y	0.44	SRR14114913	2021-03-21
13426	C	T	1	CGC	R	0.18	CGT	R	0.08	SRR14114913	2021-03-21
14676	C	T	0.991418	CCC	P	0.32	CCT	P	0.29	SRR14114913	2021-03-21
15279	C	T	1	CAC	H	0.58	CAT	H	0.42	SRR14114913	2021-03-21
16176	T	C	1	ACT	T	0.25	ACC	T	0.36	SRR14114913	2021-03-21
19743	A	G	0.111347	GAA	E	0.42	GAG	E	0.58	SRR14114913	2021-03-21
27462	T	C	0.997424	TGT	C	0.46	TGC	C	0.54	SRR14114913	2021-03-21
28882	G	A	1	AGG	R	0.21	AGA	R	0.21	SRR14114913	2021-03-21
3037	C	T	1	TTC	F	0.54	TTT	F	0.46	SRR14114914	2021-03-13
7201	A	G	1	TCA	S	0.15	TCG	S	0.05	SRR14114914	2021-03-13
8809	C	T	1	GAC	D	0.54	GAT	D	0.46	SRR14114914	2021-03-13
17766	C	T	1	GTC	V	0.24	GTT	V	0.18	SRR14114914	2021-03-13
20262	A	G	1	TTA	L	0.08	TTG	L	0.13	SRR14114914	2021-03-13
25968	A	G	0.980496	AAA	K	0.43	AAG	K	0.57	SRR14114914	2021-03-13
28079	G	T	1	GTG	V	0.46	GTT	V	0.18	SRR14114914	2021-03-13
2395	C	T	1	GTC	V	0.24	GTT	V	0.18	SRR14114915	2021-03-13
2597	T	C	1	TTG	L	0.13	CTG	L	0.4	SRR14114915	2021-03-13
3037	C	T	0.996132	TTC	F	0.54	TTT	F	0.46	SRR14114915	2021-03-13
8947	C	T	0.999599	AAC	N	0.53	AAT	N	0.47	SRR14114915	2021-03-13
12100	C	T	0.978093	GCC	A	0.4	GCT	A	0.27	SRR14114915	2021-03-13
13665	C	T	0.101408	CAC	H	0.58	CAT	H	0.42	SRR14114915	2021-03-13
17679	G	T	1	ACG	T	0.11	ACT	T	0.25	SRR14114915	2021-03-13
18849	T	A	0.0761238	GCT	A	0.27	GCA	A	0.23	SRR14114915	2021-03-13
20397	G	A	1	AAG	K	0.57	AAA	K	0.43	SRR14114915	2021-03-13
23155	T	C	1	ACT	T	0.25	ACC	T	0.36	SRR14114915	2021-03-13
24349	T	C	1	AGT	S	0.15	AGC	S	0.24	SRR14114915	2021-03-13
26681	C	T	0.9997	TTC	F	0.54	TTT	F	0.46	SRR14114915	2021-03-13
28708	C	T	1	CAC	H	0.58	CAT	H	0.42	SRR14114915	2021-03-13
28933	T	C	0.0752688	GCT	A	0.27	GCC	A	0.4	SRR14114915	2021-03-13
29362	C	T	0.995973	TTC	F	0.54	TTT	F	0.46	SRR14114915	2021-03-13
3037	C	T	1	TTC	F	0.54	TTT	F	0.46	SRR14114916	2021-03-13
7201	A	G	1	TCA	S	0.15	TCG	S	0.05	SRR14114916	2021-03-13
8809	C	T	0.995485	GAC	D	0.54	GAT	D	0.46	SRR14114916	2021-03-13
8890	C	T	0.988962	CGC	R	0.18	CGT	R	0.08	SRR14114916	2021-03-13
11653	C	T	0.999169	CTC	L	0.2	CTT	L	0.13	SRR14114916	2021-03-13
20262	A	G	1	TTA	L	0.08	TTG	L	0.13	SRR14114916	2021-03-13
25968	A	G	1	AAA	K	0.43	AAG	K	0.57	SRR14114916	2021-03-13
337	C	T	0.998503	CGC	R	0.18	CGT	R	0.08	SRR14114917	2021-03-12
3037	C	T	1	TTC	F	0.54	TTT	F	0.46	SRR14114917	2021-03-12
4060	A	T	0.954397	CCA	P	0.28	CCT	P	0.29	SRR14114917	2021-03-12
9430	C	T	0.997661	ATC	I	0.47	ATT	I	0.36	SRR14114917	2021-03-12
9802	G	T	0.994326	GCG	A	0.11	GCT	A	0.27	SRR14114917	2021-03-12
12473	C	T	0.962281	CTA	L	0.07	TTA	L	0.08	SRR14114917	2021-03-12
15642	T	C	0.999658	AAT	N	0.47	AAC	N	0.53	SRR14114917	2021-03-12
16111	C	T	0.99779	CTA	L	0.07	TTA	L	0.08	SRR14114917	2021-03-12
17550	C	T	0.997856	CTC	L	0.2	CTT	L	0.13	SRR14114917	2021-03-12
24844	C	A	0.637706	GTC	V	0.24	GTA	V	0.12	SRR14114917	2021-03-12
25521	C	T	0.99873	TTC	F	0.54	TTT	F	0.46	SRR14114917	2021-03-12
28882	G	A	1	AGG	R	0.21	AGA	R	0.21	SRR14114917	2021-03-12
3037	C	T	0.996656	TTC	F	0.54	TTT	F	0.46	SRR14114918	2021-03-13
7201	A	G	1	TCA	S	0.15	TCG	S	0.05	SRR14114918	2021-03-13
8809	C	T	1	GAC	D	0.54	GAT	D	0.46	SRR14114918	2021-03-13
20262	A	G	0.997462	TTA	L	0.08	TTG	L	0.13	SRR14114918	2021-03-13
25968	A	G	0.99469	AAA	K	0.43	AAG	K	0.57	SRR14114918	2021-03-13
1594	C	T	0.951793	TCC	S	0.22	TCT	S	0.19	SRR14114919	2021-03-13
2395	C	T	0.999799	GTC	V	0.24	GTT	V	0.18	SRR14114919	2021-03-13
2597	T	C	1	TTG	L	0.13	CTG	L	0.4	SRR14114919	2021-03-13
3037	C	T	0.999547	TTC	F	0.54	TTT	F	0.46	SRR14114919	2021-03-13
6298	T	C	0.0577696	CGT	R	0.08	CGC	R	0.18	SRR14114919	2021-03-13
7675	G	T	0.98858	GCG	A	0.11	GCT	A	0.27	SRR14114919	2021-03-13
8947	C	T	0.999712	AAC	N	0.53	AAT	N	0.47	SRR14114919	2021-03-13
12100	C	T	0.980665	GCC	A	0.4	GCT	A	0.27	SRR14114919	2021-03-13
19374	C	T	1	TTC	F	0.54	TTT	F	0.46	SRR14114919	2021-03-13
19476	A	G	1	TTA	L	0.08	TTG	L	0.13	SRR14114919	2021-03-13
24349	T	C	1	AGT	S	0.15	AGC	S	0.24	SRR14114919	2021-03-13
25701	C	T	0.999765	GCC	A	0.4	GCT	A	0.27	SRR14114919	2021-03-13
26681	C	T	0.999314	TTC	F	0.54	TTT	F	0.46	SRR14114919	2021-03-13
27143	C	T	0.999803	AAC	N	0.53	AAT	N	0.47	SRR14114919	2021-03-13
27552	A	G	1	AAA	K	0.43	AAG	K	0.57	SRR14114919	2021-03-13
29362	C	T	0.994239	TTC	F	0.54	TTT	F	0.46	SRR14114919	2021-03-13
29533	A	G	1	TAA	*	0.3	TAG	*	0.24	SRR14114919	2021-03-13
1180	A	G	1	CCA	P	0.28	CCG	P	0.11	SRR14114920	2021-03-13
3037	C	T	0.997748	TTC	F	0.54	TTT	F	0.46	SRR14114920	2021-03-13
6298	T	C	0.0578761	CGT	R	0.08	CGC	R	0.18	SRR14114920	2021-03-13
6730	C	T	1	AAC	N	0.53	AAT	N	0.47	SRR14114920	2021-03-13
6982	C	T	1	TGC	C	0.54	TGT	C	0.46	SRR14114920	2021-03-13
10726	C	T	0.999697	ACC	T	0.36	ACT	T	0.25	SRR14114920	2021-03-13
20748	T	C	0.999621	TAT	Y	0.44	TAC	Y	0.56	SRR14114920	2021-03-13
913	C	T	0.966815	TCC	S	0.22	TCT	S	0.19	SRR14114921	2021-03-15
2110	C	T	1	AAC	N	0.53	AAT	N	0.47	SRR14114921	2021-03-15
3037	C	T	1	TTC	F	0.54	TTT	F	0.46	SRR14114921	2021-03-15
5986	C	T	1	TTC	F	0.54	TTT	F	0.46	SRR14114921	2021-03-15
13115	C	T	0.999253	CTA	L	0.07	TTA	L	0.08	SRR14114921	2021-03-15
14676	C	T	0.967185	CCC	P	0.32	CCT	P	0.29	SRR14114921	2021-03-15
15279	C	T	1	CAC	H	0.58	CAT	H	0.42	SRR14114921	2021-03-15
16176	T	C	1	ACT	T	0.25	ACC	T	0.36	SRR14114921	2021-03-15
28882	G	A	1	AGG	R	0.21	AGA	R	0.21	SRR14114921	2021-03-15
913	C	T	0.973933	TCC	S	0.22	TCT	S	0.19	SRR14114922	2021-03-15
2110	C	T	1	AAC	N	0.53	AAT	N	0.47	SRR14114922	2021-03-15
3037	C	T	1	TTC	F	0.54	TTT	F	0.46	SRR14114922	2021-03-15
5986	C	T	1	TTC	F	0.54	TTT	F	0.46	SRR14114922	2021-03-15
13115	C	T	1	CTA	L	0.07	TTA	L	0.08	SRR14114922	2021-03-15
14676	C	T	0.995025	CCC	P	0.32	CCT	P	0.29	SRR14114922	2021-03-15
15279	C	T	0.999813	CAC	H	0.58	CAT	H	0.42	SRR14114922	2021-03-15
16176	T	C	0.997444	ACT	T	0.25	ACC	T	0.36	SRR14114922	2021-03-15
28882	G	A	1	AGG	R	0.21	AGA	R	0.21	SRR14114922	2021-03-15
733	T	C	0.996483	GAT	D	0.46	GAC	D	0.54	SRR14114924	2021-03-21
2749	C	T	1	GAC	D	0.54	GAT	D	0.46	SRR14114924	2021-03-21
3037	C	T	1	TTC	F	0.54	TTT	F	0.46	SRR14114924	2021-03-21
6319	A	G	0.999768	CCA	P	0.28	CCG	P	0.11	SRR14114924	2021-03-21
6613	A	G	1	GTA	V	0.12	GTG	V	0.46	SRR14114924	2021-03-21
12778	C	T	0.99964	TAC	Y	0.56	TAT	Y	0.44	SRR14114924	2021-03-21
13860	C	T	0.999405	GAC	D	0.54	GAT	D	0.46	SRR14114924	2021-03-21
16887	C	T	0.999851	TAC	Y	0.56	TAT	Y	0.44	SRR14114924	2021-03-21
28882	G	A	1	AGG	R	0.21	AGA	R	0.21	SRR14114924	2021-03-21
478	C	T	1	ATC	I	0.47	ATT	I	0.36	SRR14114925	2021-03-14
2842	C	T	0.99732	GCC	A	0.4	GCT	A	0.27	SRR14114925	2021-03-14
3037	C	T	1	TTC	F	0.54	TTT	F	0.46	SRR14114925	2021-03-14
6298	T	C	0.0599951	CGT	R	0.08	CGC	R	0.18	SRR14114925	2021-03-14
6796	A	G	1	CTA	L	0.07	CTG	L	0.4	SRR14114925	2021-03-14
13069	T	C	0.999115	TCT	S	0.19	TCC	S	0.22	SRR14114925	2021-03-14
14805	C	T	0.999145	TAC	Y	0.56	TAT	Y	0.44	SRR14114925	2021-03-14
18426	T	C	0.999948	AAT	N	0.47	AAC	N	0.53	SRR14114925	2021-03-14
21691	C	T	0.99931	TTC	F	0.54	TTT	F	0.46	SRR14114925	2021-03-14
26732	T	C	0.99983	GTT	V	0.18	GTC	V	0.24	SRR14114925	2021-03-14
3037	C	T	1	TTC	F	0.54	TTT	F	0.46	SRR14114926	2021-03-14
4901	C	T	0.999329	CTA	L	0.07	TTA	L	0.08	SRR14114926	2021-03-14
7945	C	T	1	TAC	Y	0.56	TAT	Y	0.44	SRR14114926	2021-03-14
12850	A	G	0.998663	AGA	R	0.21	AGG	R	0.21	SRR14114926	2021-03-14
19137	A	G	0.999886	TTA	L	0.08	TTG	L	0.13	SRR14114926	2021-03-14
19872	G	T	1	GTG	V	0.46	GTT	V	0.18	SRR14114926	2021-03-14
26528	A	G	0.998563	GCA	A	0.23	GCG	A	0.11	SRR14114926	2021-03-14
913	C	T	0.977061	TCC	S	0.22	TCT	S	0.19	SRR14114927	2021-03-13
3037	C	T	1	TTC	F	0.54	TTT	F	0.46	SRR14114927	2021-03-13
5986	C	T	1	TTC	F	0.54	TTT	F	0.46	SRR14114927	2021-03-13
12473	C	T	0.940894	CTA	L	0.07	TTA	L	0.08	SRR14114927	2021-03-13
14676	C	T	0.996486	CCC	P	0.32	CCT	P	0.29	SRR14114927	2021-03-13
15279	C	T	1	CAC	H	0.58	CAT	H	0.42	SRR14114927	2021-03-13
16176	T	C	0.999102	ACT	T	0.25	ACC	T	0.36	SRR14114927	2021-03-13
28882	G	A	1	AGG	R	0.21	AGA	R	0.21	SRR14114927	2021-03-13
1180	A	G	1	CCA	P	0.28	CCG	P	0.11	SRR14114928	2021-03-13
1936	T	C	0.129583	AAT	N	0.47	AAC	N	0.53	SRR14114928	2021-03-13
3037	C	T	1	TTC	F	0.54	TTT	F	0.46	SRR14114928	2021-03-13
6730	C	T	1	AAC	N	0.53	AAT	N	0.47	SRR14114928	2021-03-13
11017	A	G	0.865497	TTA	L	0.08	TTG	L	0.13	SRR14114928	2021-03-13
14820	A	G	1	CTA	L	0.07	CTG	L	0.4	SRR14114928	2021-03-13
20748	T	C	1	TAT	Y	0.44	TAC	Y	0.56	SRR14114928	2021-03-13
29167	C	T	1	TAC	Y	0.56	TAT	Y	0.44	SRR14114928	2021-03-13
3037	C	T	1	TTC	F	0.54	TTT	F	0.46	SRR14114929	2021-03-12
6298	T	C	0.0551755	CGT	R	0.08	CGC	R	0.18	SRR14114929	2021-03-12
6796	A	G	0.999885	CTA	L	0.07	CTG	L	0.4	SRR14114929	2021-03-12
8822	T	C	1	TTG	L	0.13	CTG	L	0.4	SRR14114929	2021-03-12
14805	C	T	0.999498	TAC	Y	0.56	TAT	Y	0.44	SRR14114929	2021-03-12
17883	C	T	0.05	ACC	T	0.36	ACT	T	0.25	SRR14114929	2021-03-12
913	C	T	0.97218	TCC	S	0.22	TCT	S	0.19	SRR14114930	2021-03-15
2110	C	T	1	AAC	N	0.53	AAT	N	0.47	SRR14114930	2021-03-15
3037	C	T	1	TTC	F	0.54	TTT	F	0.46	SRR14114930	2021-03-15
5986	C	T	0.999335	TTC	F	0.54	TTT	F	0.46	SRR14114930	2021-03-15
13115	C	T	1	CTA	L	0.07	TTA	L	0.08	SRR14114930	2021-03-15
14676	C	T	0.997948	CCC	P	0.32	CCT	P	0.29	SRR14114930	2021-03-15
15279	C	T	0.998629	CAC	H	0.58	CAT	H	0.42	SRR14114930	2021-03-15
16176	T	C	0.999746	ACT	T	0.25	ACC	T	0.36	SRR14114930	2021-03-15
28882	G	A	1	AGG	R	0.21	AGA	R	0.21	SRR14114930	2021-03-15
913	C	T	0.979897	TCC	S	0.22	TCT	S	0.19	SRR14114931	2021-03-15
2110	C	T	1	AAC	N	0.53	AAT	N	0.47	SRR14114931	2021-03-15
3037	C	T	0.991736	TTC	F	0.54	TTT	F	0.46	SRR14114931	2021-03-15
5986	C	T	1	TTC	F	0.54	TTT	F	0.46	SRR14114931	2021-03-15
11824	C	T	0.998887	ATC	I	0.47	ATT	I	0.36	SRR14114931	2021-03-15
14676	C	T	0.995303	CCC	P	0.32	CCT	P	0.29	SRR14114931	2021-03-15
15279	C	T	0.999744	CAC	H	0.58	CAT	H	0.42	SRR14114931	2021-03-15
16176	T	C	1	ACT	T	0.25	ACC	T	0.36	SRR14114931	2021-03-15
25644	G	T	1	CTG	L	0.4	CTT	L	0.13	SRR14114931	2021-03-15
28882	G	A	1	AGG	R	0.21	AGA	R	0.21	SRR14114931	2021-03-15
3037	C	T	1	TTC	F	0.54	TTT	F	0.46	SRR14114932	2021-03-13
5654	C	T	1	CTA	L	0.07	TTA	L	0.08	SRR14114932	2021-03-13
8158	T	C	0.999715	TCT	S	0.19	TCC	S	0.22	SRR14114932	2021-03-13
9085	A	G	0.974391	GAA	E	0.42	GAG	E	0.58	SRR14114932	2021-03-13
10450	C	T	0.974265	CCC	P	0.32	CCT	P	0.29	SRR14114932	2021-03-13
10741	C	T	0.852732	GAC	D	0.54	GAT	D	0.46	SRR14114932	2021-03-13
12004	A	G	0.999487	TCA	S	0.15	TCG	S	0.05	SRR14114932	2021-03-13
12049	C	T	0.999402	AAC	N	0.53	AAT	N	0.47	SRR14114932	2021-03-13
15276	T	A	0.999743	CCT	P	0.29	CCA	P	0.28	SRR14114932	2021-03-13
16428	C	T	0.99095	TAC	Y	0.56	TAT	Y	0.44	SRR14114932	2021-03-13
913	C	T	0.971661	TCC	S	0.22	TCT	S	0.19	SRR14114933	2021-03-13
1213	C	T	0.260204	TGC	C	0.54	TGT	C	0.46	SRR14114933	2021-03-13
3037	C	T	1	TTC	F	0.54	TTT	F	0.46	SRR14114933	2021-03-13
5986	C	T	1	TTC	F	0.54	TTT	F	0.46	SRR14114933	2021-03-13
9751	G	A	0.0566087	AAG	K	0.57	AAA	K	0.43	SRR14114933	2021-03-13
14676	C	T	0.99665	CCC	P	0.32	CCT	P	0.29	SRR14114933	2021-03-13
15279	C	T	0.999785	CAC	H	0.58	CAT	H	0.42	SRR14114933	2021-03-13
16176	T	C	1	ACT	T	0.25	ACC	T	0.36	SRR14114933	2021-03-13
18555	C	T	0.999067	GAC	D	0.54	GAT	D	0.46	SRR14114933	2021-03-13
19473	T	C	1	AAT	N	0.47	AAC	N	0.53	SRR14114933	2021-03-13
28882	G	A	1	AGG	R	0.21	AGA	R	0.21	SRR14114933	2021-03-13
3037	C	T	1	TTC	F	0.54	TTT	F	0.46	SRR14114934	2021-03-13
7201	A	G	1	TCA	S	0.15	TCG	S	0.05	SRR14114934	2021-03-13
8809	C	T	0.997877	GAC	D	0.54	GAT	D	0.46	SRR14114934	2021-03-13
8890	C	T	1	CGC	R	0.18	CGT	R	0.08	SRR14114934	2021-03-13
9430	C	T	0.182271	ATC	I	0.47	ATT	I	0.36	SRR14114934	2021-03-13
11653	C	T	0.998329	CTC	L	0.2	CTT	L	0.13	SRR14114934	2021-03-13
20262	A	G	0.996951	TTA	L	0.08	TTG	L	0.13	SRR14114934	2021-03-13
25968	A	G	1	AAA	K	0.43	AAG	K	0.57	SRR14114934	2021-03-13
913	C	T	0.976487	TCC	S	0.22	TCT	S	0.19	SRR14114935	2021-03-21
3037	C	T	0.999035	TTC	F	0.54	TTT	F	0.46	SRR14114935	2021-03-21
5986	C	T	1	TTC	F	0.54	TTT	F	0.46	SRR14114935	2021-03-21
9016	T	C	0.998949	GCT	A	0.27	GCC	A	0.4	SRR14114935	2021-03-21
14676	C	T	0.991567	CCC	P	0.32	CCT	P	0.29	SRR14114935	2021-03-21
15279	C	T	0.999809	CAC	H	0.58	CAT	H	0.42	SRR14114935	2021-03-21
16176	T	C	1	ACT	T	0.25	ACC	T	0.36	SRR14114935	2021-03-21
28882	G	A	0.999638	AGG	R	0.21	AGA	R	0.21	SRR14114935	2021-03-21
913	C	T	0.971624	TCC	S	0.22	TCT	S	0.19	SRR14114936	2021-03-13
2110	C	T	1	AAC	N	0.53	AAT	N	0.47	SRR14114936	2021-03-13
3037	C	T	1	TTC	F	0.54	TTT	F	0.46	SRR14114936	2021-03-13
5986	C	T	0.998062	TTC	F	0.54	TTT	F	0.46	SRR14114936	2021-03-13
11824	C	T	0.99855	ATC	I	0.47	ATT	I	0.36	SRR14114936	2021-03-13
14676	C	T	0.995536	CCC	P	0.32	CCT	P	0.29	SRR14114936	2021-03-13
15279	C	T	1	CAC	H	0.58	CAT	H	0.42	SRR14114936	2021-03-13
16176	T	C	1	ACT	T	0.25	ACC	T	0.36	SRR14114936	2021-03-13
25644	G	T	1	CTG	L	0.4	CTT	L	0.13	SRR14114936	2021-03-13
25836	C	T	0.0805501	TGC	C	0.54	TGT	C	0.46	SRR14114936	2021-03-13
28882	G	A	1	AGG	R	0.21	AGA	R	0.21	SRR14114936	2021-03-13
913	C	T	0.972065	TCC	S	0.22	TCT	S	0.19	SRR14114937	2021-03-13
1384	T	C	1	TGT	C	0.46	TGC	C	0.54	SRR14114937	2021-03-13
2110	C	T	1	AAC	N	0.53	AAT	N	0.47	SRR14114937	2021-03-13
3037	C	T	0.998636	TTC	F	0.54	TTT	F	0.46	SRR14114937	2021-03-13
5986	C	T	0.998934	TTC	F	0.54	TTT	F	0.46	SRR14114937	2021-03-13
14676	C	T	0.996069	CCC	P	0.32	CCT	P	0.29	SRR14114937	2021-03-13
15279	C	T	0.999764	CAC	H	0.58	CAT	H	0.42	SRR14114937	2021-03-13
16176	T	C	1	ACT	T	0.25	ACC	T	0.36	SRR14114937	2021-03-13
28882	G	A	1	AGG	R	0.21	AGA	R	0.21	SRR14114937	2021-03-13
3037	C	T	1	TTC	F	0.54	TTT	F	0.46	SRR14114938	2021-03-12
20262	A	G	1	TTA	L	0.08	TTG	L	0.13	SRR14114938	2021-03-12
23851	A	G	1	TTA	L	0.08	TTG	L	0.13	SRR14114938	2021-03-12
913	C	T	0.994034	TCC	S	0.22	TCT	S	0.19	SRR14114939	2021-03-11
3037	C	T	1	TTC	F	0.54	TTT	F	0.46	SRR14114939	2021-03-11
5986	C	T	0.999667	TTC	F	0.54	TTT	F	0.46	SRR14114939	2021-03-11
7069	A	G	0.269841	GAA	E	0.42	GAG	E	0.58	SRR14114939	2021-03-11
14676	C	T	0.989092	CCC	P	0.32	CCT	P	0.29	SRR14114939	2021-03-11
15279	C	T	0.999326	CAC	H	0.58	CAT	H	0.42	SRR14114939	2021-03-11
16176	T	C	1	ACT	T	0.25	ACC	T	0.36	SRR14114939	2021-03-11
28882	G	A	1	AGG	R	0.21	AGA	R	0.21	SRR14114939	2021-03-11
733	T	C	0.999391	GAT	D	0.46	GAC	D	0.54	SRR14114946	2021-03-21
2749	C	T	1	GAC	D	0.54	GAT	D	0.46	SRR14114946	2021-03-21
3037	C	T	1	TTC	F	0.54	TTT	F	0.46	SRR14114946	2021-03-21
6319	A	G	0.999727	CCA	P	0.28	CCG	P	0.11	SRR14114946	2021-03-21
6613	A	G	1	GTA	V	0.12	GTG	V	0.46	SRR14114946	2021-03-21
12778	C	T	0.999722	TAC	Y	0.56	TAT	Y	0.44	SRR14114946	2021-03-21
13860	C	T	1	GAC	D	0.54	GAT	D	0.46	SRR14114946	2021-03-21
16887	C	T	0.999746	TAC	Y	0.56	TAT	Y	0.44	SRR14114946	2021-03-21
28882	G	A	0.999727	AGG	R	0.21	AGA	R	0.21	SRR14114946	2021-03-21
3037	C	T	1	TTC	F	0.54	TTT	F	0.46	SRR14114947	2021-03-11
4999	C	T	0.589744	AAC	N	0.53	AAT	N	0.47	SRR14114947	2021-03-11
19839	T	C	0.999008	AAT	N	0.47	AAC	N	0.53	SRR14114947	2021-03-11
21757	C	T	0.999089	TTC	F	0.54	TTT	F	0.46	SRR14114947	2021-03-11
22375	A	G	1	CAA	Q	0.27	CAG	Q	0.73	SRR14114947	2021-03-11
28882	G	A	1	AGG	R	0.21	AGA	R	0.21	SRR14114947	2021-03-11
3037	C	T	0.998923	TTC	F	0.54	TTT	F	0.46	SRR14114948	2021-03-11
4999	C	T	0.467784	AAC	N	0.53	AAT	N	0.47	SRR14114948	2021-03-11
19839	T	C	1	AAT	N	0.47	AAC	N	0.53	SRR14114948	2021-03-11
19872	G	T	0.139824	GTG	V	0.46	GTT	V	0.18	SRR14114948	2021-03-11
21757	C	T	0.999481	TTC	F	0.54	TTT	F	0.46	SRR14114948	2021-03-11
22375	A	G	1	CAA	Q	0.27	CAG	Q	0.73	SRR14114948	2021-03-11
28882	G	A	1	AGG	R	0.21	AGA	R	0.21	SRR14114948	2021-03-11
913	C	T	0.990644	TCC	S	0.22	TCT	S	0.19	SRR14114949	2021-03-11
3037	C	T	0.999294	TTC	F	0.54	TTT	F	0.46	SRR14114949	2021-03-11
5986	C	T	1	TTC	F	0.54	TTT	F	0.46	SRR14114949	2021-03-11
6298	T	C	0.0506685	CGT	R	0.08	CGC	R	0.18	SRR14114949	2021-03-11
8956	C	T	0.999905	TAC	Y	0.56	TAT	Y	0.44	SRR14114949	2021-03-11
14676	C	T	0.988613	CCC	P	0.32	CCT	P	0.29	SRR14114949	2021-03-11
15279	C	T	1	CAC	H	0.58	CAT	H	0.42	SRR14114949	2021-03-11
16176	T	C	0.999678	ACT	T	0.25	ACC	T	0.36	SRR14114949	2021-03-11
19854	C	T	0.982634	GAC	D	0.54	GAT	D	0.46	SRR14114949	2021-03-11
23323	T	C	0.999889	ATT	I	0.36	ATC	I	0.47	SRR14114949	2021-03-11
24118	A	T	0.99819	GCA	A	0.23	GCT	A	0.27	SRR14114949	2021-03-11
27483	T	C	1	CTT	L	0.13	CTC	L	0.2	SRR14114949	2021-03-11
28882	G	A	1	AGG	R	0.21	AGA	R	0.21	SRR14114949	2021-03-11
3037	C	T	0.99975	TTC	F	0.54	TTT	F	0.46	SRR14114951	2021-03-08
7201	A	G	0.999686	TCA	S	0.15	TCG	S	0.05	SRR14114951	2021-03-08
8809	C	T	0.997419	GAC	D	0.54	GAT	D	0.46	SRR14114951	2021-03-08
10567	T	C	1	GTT	V	0.18	GTC	V	0.24	SRR14114951	2021-03-08
19185	C	T	0.997089	TGC	C	0.54	TGT	C	0.46	SRR14114951	2021-03-08
20262	A	G	1	TTA	L	0.08	TTG	L	0.13	SRR14114951	2021-03-08
25968	A	G	0.998721	AAA	K	0.43	AAG	K	0.57	SRR14114951	2021-03-08
2395	C	T	1	GTC	V	0.24	GTT	V	0.18	SRR14114953	2021-03-09
2597	T	C	1	TTG	L	0.13	CTG	L	0.4	SRR14114953	2021-03-09
3037	C	T	1	TTC	F	0.54	TTT	F	0.46	SRR14114953	2021-03-09
8947	C	T	0.999058	AAC	N	0.53	AAT	N	0.47	SRR14114953	2021-03-09
12100	C	T	0.990818	GCC	A	0.4	GCT	A	0.27	SRR14114953	2021-03-09
24349	T	C	0.999546	AGT	S	0.15	AGC	S	0.24	SRR14114953	2021-03-09
26681	C	T	0.998656	TTC	F	0.54	TTT	F	0.46	SRR14114953	2021-03-09
29362	C	T	0.980676	TTC	F	0.54	TTT	F	0.46	SRR14114953	2021-03-09
2062	C	T	0.999167	GCC	A	0.4	GCT	A	0.27	SRR14114954	2021-03-09
3037	C	T	1	TTC	F	0.54	TTT	F	0.46	SRR14114954	2021-03-09
19839	T	C	1	AAT	N	0.47	AAC	N	0.53	SRR14114954	2021-03-09
22858	C	T	0.999388	TGC	C	0.54	TGT	C	0.46	SRR14114954	2021-03-09
28882	G	A	1	AGG	R	0.21	AGA	R	0.21	SRR14114954	2021-03-09
3037	C	T	0.999142	TTC	F	0.54	TTT	F	0.46	SRR14114956	2021-03-09
6298	T	C	0.0506191	CGT	R	0.08	CGC	R	0.18	SRR14114956	2021-03-09
10741	C	T	0.999915	GAC	D	0.54	GAT	D	0.46	SRR14114956	2021-03-09
20268	A	G	1	TTA	L	0.08	TTG	L	0.13	SRR14114956	2021-03-09
24076	T	C	1	GGT	G	0.16	GGC	G	0.34	SRR14114956	2021-03-09
29266	G	A	0.999679	TTG	L	0.13	TTA	L	0.08	SRR14114956	2021-03-09
733	T	C	0.997922	GAT	D	0.46	GAC	D	0.54	SRR14114957	2021-03-21
2749	C	T	0.999135	GAC	D	0.54	GAT	D	0.46	SRR14114957	2021-03-21
3037	C	T	1	TTC	F	0.54	TTT	F	0.46	SRR14114957	2021-03-21
6319	A	G	0.999579	CCA	P	0.28	CCG	P	0.11	SRR14114957	2021-03-21
6613	A	G	1	GTA	V	0.12	GTG	V	0.46	SRR14114957	2021-03-21
12778	C	T	0.999483	TAC	Y	0.56	TAT	Y	0.44	SRR14114957	2021-03-21
13860	C	T	0.99924	GAC	D	0.54	GAT	D	0.46	SRR14114957	2021-03-21
16887	C	T	0.996515	TAC	Y	0.56	TAT	Y	0.44	SRR14114957	2021-03-21
28882	G	A	1	AGG	R	0.21	AGA	R	0.21	SRR14114957	2021-03-21
3037	C	T	0.999448	TTC	F	0.54	TTT	F	0.46	SRR14114962	2021-03-09
11824	C	T	0.99919	ATC	I	0.47	ATT	I	0.36	SRR14114962	2021-03-09
12964	A	G	0.999268	GGA	G	0.25	GGG	G	0.25	SRR14114962	2021-03-09
25626	C	T	0.998971	CAC	H	0.58	CAT	H	0.42	SRR14114962	2021-03-09
28253	C	T	1	TTC	F	0.54	TTT	F	0.46	SRR14114962	2021-03-09
28882	G	A	1	AGG	R	0.21	AGA	R	0.21	SRR14114962	2021-03-09
3037	C	T	1	TTC	F	0.54	TTT	F	0.46	SRR14114963	2021-03-09
5422	T	C	0.999797	AAT	N	0.47	AAC	N	0.53	SRR14114963	2021-03-09
14724	C	T	1	TTC	F	0.54	TTT	F	0.46	SRR14114963	2021-03-09
16371	T	C	1	GTT	V	0.18	GTC	V	0.24	SRR14114963	2021-03-09
20262	A	G	1	TTA	L	0.08	TTG	L	0.13	SRR14114963	2021-03-09
22916	C	T	0.182143	CTG	L	0.4	TTG	L	0.13	SRR14114963	2021-03-09
3037	C	T	0.999486	TTC	F	0.54	TTT	F	0.46	SRR14114965	2021-03-11
4999	C	T	0.405305	AAC	N	0.53	AAT	N	0.47	SRR14114965	2021-03-11
21757	C	T	0.999161	TTC	F	0.54	TTT	F	0.46	SRR14114965	2021-03-11
22375	A	G	1	CAA	Q	0.27	CAG	Q	0.73	SRR14114965	2021-03-11
28882	G	A	1	AGG	R	0.21	AGA	R	0.21	SRR14114965	2021-03-11
1180	A	G	0.999786	CCA	P	0.28	CCG	P	0.11	SRR14114967	2021-03-12
3037	C	T	0.999344	TTC	F	0.54	TTT	F	0.46	SRR14114967	2021-03-12
6298	T	C	0.0592706	CGT	R	0.08	CGC	R	0.18	SRR14114967	2021-03-12
6730	C	T	1	AAC	N	0.53	AAT	N	0.47	SRR14114967	2021-03-12
7069	A	G	0.127134	GAA	E	0.42	GAG	E	0.58	SRR14114967	2021-03-12
15024	C	T	1	TTC	F	0.54	TTT	F	0.46	SRR14114967	2021-03-12
16869	C	T	0.999841	TAC	Y	0.56	TAT	Y	0.44	SRR14114967	2021-03-12
20748	T	C	0.998401	TAT	Y	0.44	TAC	Y	0.56	SRR14114967	2021-03-12
25644	G	C	0.999517	CTG	L	0.4	CTC	L	0.2	SRR14114967	2021-03-12
3037	C	T	1	TTC	F	0.54	TTT	F	0.46	SRR14114982	2021-03-09
5008	G	A	0.544262	ACG	T	0.11	ACA	T	0.28	SRR14114982	2021-03-09
7201	A	G	1	TCA	S	0.15	TCG	S	0.05	SRR14114982	2021-03-09
8809	C	T	0.998744	GAC	D	0.54	GAT	D	0.46	SRR14114982	2021-03-09
10138	C	T	0.999862	AAC	N	0.53	AAT	N	0.47	SRR14114982	2021-03-09
20262	A	G	1	TTA	L	0.08	TTG	L	0.13	SRR14114982	2021-03-09
25968	A	G	0.998311	AAA	K	0.43	AAG	K	0.57	SRR14114982	2021-03-09
346	C	T	0.995813	CTC	L	0.2	CTT	L	0.13	SRR14114984	2021-03-21
2128	T	C	1	TAT	Y	0.44	TAC	Y	0.56	SRR14114984	2021-03-21
3037	C	T	1	TTC	F	0.54	TTT	F	0.46	SRR14114984	2021-03-21
6298	T	C	0.0666455	CGT	R	0.08	CGC	R	0.18	SRR14114984	2021-03-21
9085	A	G	0.97842	GAA	E	0.42	GAG	E	0.58	SRR14114984	2021-03-21
11197	T	C	0.30866	CTT	L	0.13	CTC	L	0.2	SRR14114984	2021-03-21
12685	G	A	0.111263	CAG	Q	0.73	CAA	Q	0.27	SRR14114984	2021-03-21
14805	C	T	0.998446	TAC	Y	0.56	TAT	Y	0.44	SRR14114984	2021-03-21
15738	C	T	0.999514	TTC	F	0.54	TTT	F	0.46	SRR14114984	2021-03-21
21258	A	G	1	TCA	S	0.15	TCG	S	0.05	SRR14114984	2021-03-21
26148	A	G	0.898734	TCA	S	0.15	TCG	S	0.05	SRR14114984	2021-03-21
28849	C	T	0.0527638	AAC	N	0.53	AAT	N	0.47	SRR14114984	2021-03-21
3037	C	T	0.998924	TTC	F	0.54	TTT	F	0.46	SRR14114991	2021-03-12
7201	A	G	1	TCA	S	0.15	TCG	S	0.05	SRR14114991	2021-03-12
8809	C	T	1	GAC	D	0.54	GAT	D	0.46	SRR14114991	2021-03-12
8890	C	T	0.999069	CGC	R	0.18	CGT	R	0.08	SRR14114991	2021-03-12
11653	C	T	0.998329	CTC	L	0.2	CTT	L	0.13	SRR14114991	2021-03-12
20262	A	G	1	TTA	L	0.08	TTG	L	0.13	SRR14114991	2021-03-12
25968	A	G	0.993333	AAA	K	0.43	AAG	K	0.57	SRR14114991	2021-03-12
940	G	A	0.999214	AAG	K	0.57	AAA	K	0.43	SRR14114995	2021-03-09
3037	C	T	1	TTC	F	0.54	TTT	F	0.46	SRR14114995	2021-03-09
9802	G	T	0.978271	GCG	A	0.11	GCT	A	0.27	SRR14114995	2021-03-09
10735	T	A	0.0612372	CTT	L	0.13	CTA	L	0.07	SRR14114995	2021-03-09
11518	C	T	0.999009	GTC	V	0.24	GTT	V	0.18	SRR14114995	2021-03-09
15642	T	C	0.999758	AAT	N	0.47	AAC	N	0.53	SRR14114995	2021-03-09
17550	C	T	0.994118	CTC	L	0.2	CTT	L	0.13	SRR14114995	2021-03-09
17706	G	A	0.999724	AGG	R	0.21	AGA	R	0.21	SRR14114995	2021-03-09
25521	C	T	0.999516	TTC	F	0.54	TTT	F	0.46	SRR14114995	2021-03-09
27561	G	T	1	CTG	L	0.4	CTT	L	0.13	SRR14114995	2021-03-09
28882	G	A	1	AGG	R	0.21	AGA	R	0.21	SRR14114995	2021-03-09
652	A	G	0.0625	AAA	K	0.43	AAG	K	0.57	SRR14114996	2021-03-15
3037	C	T	0.999163	TTC	F	0.54	TTT	F	0.46	SRR14114996	2021-03-15
7069	A	G	0.0538721	GAA	E	0.42	GAG	E	0.58	SRR14114996	2021-03-15
20262	A	G	1	TTA	L	0.08	TTG	L	0.13	SRR14114996	2021-03-15
23680	T	C	0.99875	GCT	A	0.27	GCC	A	0.4	SRR14114996	2021-03-15
1426	C	T	0.0647321	TAC	Y	0.56	TAT	Y	0.44	SRR14114997	2021-03-11
2716	C	T	0.0655405	GGC	G	0.34	GGT	G	0.16	SRR14114997	2021-03-11
3037	C	T	1	TTC	F	0.54	TTT	F	0.46	SRR14114997	2021-03-11
10411	T	C	0.99948	AAT	N	0.47	AAC	N	0.53	SRR14114997	2021-03-11
14191	T	C	0.998665	TTA	L	0.08	CTA	L	0.07	SRR14114997	2021-03-11
17667	G	A	0.984775	AAG	K	0.57	AAA	K	0.43	SRR14114997	2021-03-11
20262	A	G	1	TTA	L	0.08	TTG	L	0.13	SRR14114997	2021-03-11
733	T	C	0.99794	GAT	D	0.46	GAC	D	0.54	SRR14114998	2021-03-21
2749	C	T	0.999182	GAC	D	0.54	GAT	D	0.46	SRR14114998	2021-03-21
3037	C	T	0.999198	TTC	F	0.54	TTT	F	0.46	SRR14114998	2021-03-21
6319	A	G	0.99917	CCA	P	0.28	CCG	P	0.11	SRR14114998	2021-03-21
6613	A	G	1	GTA	V	0.12	GTG	V	0.46	SRR14114998	2021-03-21
12778	C	T	0.999536	TAC	Y	0.56	TAT	Y	0.44	SRR14114998	2021-03-21
13860	C	T	1	GAC	D	0.54	GAT	D	0.46	SRR14114998	2021-03-21
13941	A	G	0.477695	GAA	E	0.42	GAG	E	0.58	SRR14114998	2021-03-21
16887	C	T	0.999786	TAC	Y	0.56	TAT	Y	0.44	SRR14114998	2021-03-21
28882	G	A	1	AGG	R	0.21	AGA	R	0.21	SRR14114998	2021-03-21
913	C	T	0.981176	TCC	S	0.22	TCT	S	0.19	SRR14115001	2021-03-13
3037	C	T	0.997253	TTC	F	0.54	TTT	F	0.46	SRR14115001	2021-03-13
4330	T	C	0.722571	ATT	I	0.36	ATC	I	0.47	SRR14115001	2021-03-13
4795	C	T	0.108187	TCC	S	0.22	TCT	S	0.19	SRR14115001	2021-03-13
5986	C	T	1	TTC	F	0.54	TTT	F	0.46	SRR14115001	2021-03-13
10789	C	T	0.0706215	GAC	D	0.54	GAT	D	0.46	SRR14115001	2021-03-13
14676	C	T	0.994762	CCC	P	0.32	CCT	P	0.29	SRR14115001	2021-03-13
15279	C	T	1	CAC	H	0.58	CAT	H	0.42	SRR14115001	2021-03-13
16176	T	C	1	ACT	T	0.25	ACC	T	0.36	SRR14115001	2021-03-13
18555	C	T	0.998643	GAC	D	0.54	GAT	D	0.46	SRR14115001	2021-03-13
28882	G	A	1	AGG	R	0.21	AGA	R	0.21	SRR14115001	2021-03-13
370	G	T	1	GTG	V	0.46	GTT	V	0.18	SRR14115002	2021-03-13
3037	C	T	0.998058	TTC	F	0.54	TTT	F	0.46	SRR14115002	2021-03-13
6298	T	C	0.0556142	CGT	R	0.08	CGC	R	0.18	SRR14115002	2021-03-13
6796	A	G	0.999728	CTA	L	0.07	CTG	L	0.4	SRR14115002	2021-03-13
14805	C	T	0.999568	TAC	Y	0.56	TAT	Y	0.44	SRR14115002	2021-03-13
17502	C	T	0.999377	TTC	F	0.54	TTT	F	0.46	SRR14115002	2021-03-13
835	C	T	0.998566	TTC	F	0.54	TTT	F	0.46	SRR14115004	2021-03-12
3037	C	T	1	TTC	F	0.54	TTT	F	0.46	SRR14115004	2021-03-12
4276	C	T	0.999449	TAC	Y	0.56	TAT	Y	0.44	SRR14115004	2021-03-12
6781	C	T	0.997257	TTC	F	0.54	TTT	F	0.46	SRR14115004	2021-03-12
10582	C	T	0.999445	GAC	D	0.54	GAT	D	0.46	SRR14115004	2021-03-12
15141	C	T	1	ACC	T	0.36	ACT	T	0.25	SRR14115004	2021-03-12
19839	T	C	1	AAT	N	0.47	AAC	N	0.53	SRR14115004	2021-03-12
19938	C	T	0.999672	GAC	D	0.54	GAT	D	0.46	SRR14115004	2021-03-12
28882	G	A	0.999631	AGG	R	0.21	AGA	R	0.21	SRR14115004	2021-03-12
3037	C	T	1	TTC	F	0.54	TTT	F	0.46	SRR14115007	2021-03-12
3253	C	T	1	GAC	D	0.54	GAT	D	0.46	SRR14115007	2021-03-12
4084	C	T	0.999406	GAC	D	0.54	GAT	D	0.46	SRR14115007	2021-03-12
9646	G	A	0.0631615	CAG	Q	0.73	CAA	Q	0.27	SRR14115007	2021-03-12
10369	C	T	0.996456	CGC	R	0.18	CGT	R	0.08	SRR14115007	2021-03-12
12664	C	T	0.999481	GCC	A	0.4	GCT	A	0.27	SRR14115007	2021-03-12
12850	A	G	1	AGA	R	0.21	AGG	R	0.21	SRR14115007	2021-03-12
12928	A	G	0.998367	AAA	K	0.43	AAG	K	0.57	SRR14115007	2021-03-12
15942	A	G	0.999842	CCA	P	0.28	CCG	P	0.11	SRR14115007	2021-03-12
19230	T	C	1	ATT	I	0.36	ATC	I	0.47	SRR14115007	2021-03-12
23566	A	G	0.999463	GCA	A	0.23	GCG	A	0.11	SRR14115007	2021-03-12
3037	C	T	1	TTC	F	0.54	TTT	F	0.46	SRR14115008	2021-03-12
8809	C	T	1	GAC	D	0.54	GAT	D	0.46	SRR14115008	2021-03-12
8890	C	T	0.994475	CGC	R	0.18	CGT	R	0.08	SRR14115008	2021-03-12
11653	C	T	0.998253	CTC	L	0.2	CTT	L	0.13	SRR14115008	2021-03-12
15738	C	T	0.316278	TTC	F	0.54	TTT	F	0.46	SRR14115008	2021-03-12
20262	A	G	1	TTA	L	0.08	TTG	L	0.13	SRR14115008	2021-03-12
25968	A	G	1	AAA	K	0.43	AAG	K	0.57	SRR14115008	2021-03-12
733	T	C	0.997896	GAT	D	0.46	GAC	D	0.54	SRR14115010	2021-03-21
2749	C	T	0.999552	GAC	D	0.54	GAT	D	0.46	SRR14115010	2021-03-21
3037	C	T	1	TTC	F	0.54	TTT	F	0.46	SRR14115010	2021-03-21
6319	A	G	0.999766	CCA	P	0.28	CCG	P	0.11	SRR14115010	2021-03-21
6613	A	G	1	GTA	V	0.12	GTG	V	0.46	SRR14115010	2021-03-21
7063	C	T	0.0815744	TAC	Y	0.56	TAT	Y	0.44	SRR14115010	2021-03-21
12778	C	T	0.999842	TAC	Y	0.56	TAT	Y	0.44	SRR14115010	2021-03-21
13860	C	T	0.999624	GAC	D	0.54	GAT	D	0.46	SRR14115010	2021-03-21
16887	C	T	0.999673	TAC	Y	0.56	TAT	Y	0.44	SRR14115010	2021-03-21
28882	G	A	0.999828	AGG	R	0.21	AGA	R	0.21	SRR14115010	2021-03-21
3037	C	T	0.99928	TTC	F	0.54	TTT	F	0.46	SRR14115013	2021-03-12
5654	C	T	1	CTA	L	0.07	TTA	L	0.08	SRR14115013	2021-03-12
8158	T	C	1	TCT	S	0.19	TCC	S	0.22	SRR14115013	2021-03-12
9085	A	G	0.989621	GAA	E	0.42	GAG	E	0.58	SRR14115013	2021-03-12
10450	C	T	0.960146	CCC	P	0.32	CCT	P	0.29	SRR14115013	2021-03-12
12004	A	G	0.999495	TCA	S	0.15	TCG	S	0.05	SRR14115013	2021-03-12
12049	C	T	1	AAC	N	0.53	AAT	N	0.47	SRR14115013	2021-03-12
15276	T	A	0.999773	CCT	P	0.29	CCA	P	0.28	SRR14115013	2021-03-12
16428	C	T	0.98773	TAC	Y	0.56	TAT	Y	0.44	SRR14115013	2021-03-12
3037	C	T	1	TTC	F	0.54	TTT	F	0.46	SRR14115015	2021-03-12
5654	C	T	1	CTA	L	0.07	TTA	L	0.08	SRR14115015	2021-03-12
9085	A	G	0.988474	GAA	E	0.42	GAG	E	0.58	SRR14115015	2021-03-12
10450	C	T	0.981058	CCC	P	0.32	CCT	P	0.29	SRR14115015	2021-03-12
12004	A	G	1	TCA	S	0.15	TCG	S	0.05	SRR14115015	2021-03-12
12049	C	T	0.999321	AAC	N	0.53	AAT	N	0.47	SRR14115015	2021-03-12
14724	C	T	1	TTC	F	0.54	TTT	F	0.46	SRR14115015	2021-03-12
15276	T	A	1	CCT	P	0.29	CCA	P	0.28	SRR14115015	2021-03-12
16428	C	T	1	TAC	Y	0.56	TAT	Y	0.44	SRR14115015	2021-03-12
733	T	C	0.997695	GAT	D	0.46	GAC	D	0.54	SRR14115021	2021-03-21
1102	C	T	1	TCC	S	0.22	TCT	S	0.19	SRR14115021	2021-03-21
2749	C	T	1	GAC	D	0.54	GAT	D	0.46	SRR14115021	2021-03-21
3037	C	T	0.99812	TTC	F	0.54	TTT	F	0.46	SRR14115021	2021-03-21
6319	A	G	0.99888	CCA	P	0.28	CCG	P	0.11	SRR14115021	2021-03-21
6613	A	G	1	GTA	V	0.12	GTG	V	0.46	SRR14115021	2021-03-21
9166	C	T	0.996147	ACC	T	0.36	ACT	T	0.25	SRR14115021	2021-03-21
12778	C	T	1	TAC	Y	0.56	TAT	Y	0.44	SRR14115021	2021-03-21
13860	C	T	1	GAC	D	0.54	GAT	D	0.46	SRR14115021	2021-03-21
20178	C	T	0.995475	GTC	V	0.24	GTT	V	0.18	SRR14115021	2021-03-21
22789	A	G	1	CAA	Q	0.27	CAG	Q	0.73	SRR14115021	2021-03-21
28882	G	A	1	AGG	R	0.21	AGA	R	0.21	SRR14115021	2021-03-21
3037	C	T	1	TTC	F	0.54	TTT	F	0.46	SRR14115023	2021-03-13
14805	C	T	1	TAC	Y	0.56	TAT	Y	0.44	SRR14115023	2021-03-13
17427	G	T	1	GTG	V	0.46	GTT	V	0.18	SRR14115023	2021-03-13
20799	T	C	0.995047	TAT	Y	0.44	TAC	Y	0.56	SRR14115023	2021-03-13
23152	T	C	1	TCT	S	0.19	TCC	S	0.22	SRR14115023	2021-03-13
27222	T	C	1	TTT	F	0.46	TTC	F	0.54	SRR14115023	2021-03-13
28001	G	T	1	CCG	P	0.11	CCT	P	0.29	SRR14115023	2021-03-13
913	C	T	0.974717	TCC	S	0.22	TCT	S	0.19	SRR14115025	2021-03-13
3037	C	T	1	TTC	F	0.54	TTT	F	0.46	SRR14115025	2021-03-13
5986	C	T	1	TTC	F	0.54	TTT	F	0.46	SRR14115025	2021-03-13
14676	C	T	0.9972	CCC	P	0.32	CCT	P	0.29	SRR14115025	2021-03-13
15279	C	T	1	CAC	H	0.58	CAT	H	0.42	SRR14115025	2021-03-13
16176	T	C	0.999332	ACT	T	0.25	ACC	T	0.36	SRR14115025	2021-03-13
28882	G	A	1	AGG	R	0.21	AGA	R	0.21	SRR14115025	2021-03-13
1738	G	T	1	GTG	V	0.46	GTT	V	0.18	SRR14115026	2021-03-13
2489	T	C	1	TTA	L	0.08	CTA	L	0.07	SRR14115026	2021-03-13
3037	C	T	1	TTC	F	0.54	TTT	F	0.46	SRR14115026	2021-03-13
10396	G	T	1	GTG	V	0.46	GTT	V	0.18	SRR14115026	2021-03-13
10954	C	T	1	TGC	C	0.54	TGT	C	0.46	SRR14115026	2021-03-13
19839	T	C	1	AAT	N	0.47	AAC	N	0.53	SRR14115026	2021-03-13
19974	A	G	0.997546	CCA	P	0.28	CCG	P	0.11	SRR14115026	2021-03-13
21306	C	T	1	CGC	R	0.18	CGT	R	0.08	SRR14115026	2021-03-13
26256	C	T	0.989442	TTC	F	0.54	TTT	F	0.46	SRR14115026	2021-03-13
27426	A	G	0.999638	ACA	T	0.28	ACG	T	0.11	SRR14115026	2021-03-13
28882	G	A	1	AGG	R	0.21	AGA	R	0.21	SRR14115026	2021-03-13
29197	C	T	0.999746	GCC	A	0.4	GCT	A	0.27	SRR14115026	2021-03-13
29227	G	T	0.999531	TCG	S	0.05	TCT	S	0.19	SRR14115026	2021-03-13
3037	C	T	1	TTC	F	0.54	TTT	F	0.46	SRR14115027	2021-03-13
5833	C	T	1	TCC	S	0.22	TCT	S	0.19	SRR14115027	2021-03-13
9409	A	G	1	GTA	V	0.12	GTG	V	0.46	SRR14115027	2021-03-13
14340	C	T	0.998897	AAC	N	0.53	AAT	N	0.47	SRR14115027	2021-03-13
18877	C	T	0.999525	CTA	L	0.07	TTA	L	0.08	SRR14115027	2021-03-13
19167	A	G	1	AAA	K	0.43	AAG	K	0.57	SRR14115027	2021-03-13
19839	T	C	0.993135	AAT	N	0.47	AAC	N	0.53	SRR14115027	2021-03-13
27213	C	T	0.998001	CTC	L	0.2	CTT	L	0.13	SRR14115027	2021-03-13
28882	G	A	1	AGG	R	0.21	AGA	R	0.21	SRR14115027	2021-03-13
3037	C	T	0.996639	TTC	F	0.54	TTT	F	0.46	SRR14115028	2021-03-13
11095	C	T	0.9975	GCC	A	0.4	GCT	A	0.27	SRR14115028	2021-03-13
20262	A	G	1	TTA	L	0.08	TTG	L	0.13	SRR14115028	2021-03-13
3037	C	T	1	TTC	F	0.54	TTT	F	0.46	SRR14115029	2021-03-13
5284	C	T	0.952646	AAC	N	0.53	AAT	N	0.47	SRR14115029	2021-03-13
6730	C	T	0.999365	AAC	N	0.53	AAT	N	0.47	SRR14115029	2021-03-13
20748	T	C	1	TAT	Y	0.44	TAC	Y	0.56	SRR14115029	2021-03-13
22528	A	C	0.6875	CCA	P	0.28	CCC	P	0.32	SRR14115029	2021-03-13
26858	C	T	0.994052	TTC	F	0.54	TTT	F	0.46	SRR14115029	2021-03-13
29041	G	A	0.990261	AAG	K	0.57	AAA	K	0.43	SRR14115029	2021-03-13
3037	C	T	1	TTC	F	0.54	TTT	F	0.46	SRR14115030	2021-03-13
6298	T	C	0.0615314	CGT	R	0.08	CGC	R	0.18	SRR14115030	2021-03-13
11716	A	G	0.0554042	ACA	T	0.28	ACG	T	0.11	SRR14115030	2021-03-13
12952	C	T	0.992103	TAC	Y	0.56	TAT	Y	0.44	SRR14115030	2021-03-13
14805	C	T	0.99902	TAC	Y	0.56	TAT	Y	0.44	SRR14115030	2021-03-13
17427	G	T	0.999198	GTG	V	0.46	GTT	V	0.18	SRR14115030	2021-03-13
20799	T	C	0.997729	TAT	Y	0.44	TAC	Y	0.56	SRR14115030	2021-03-13
23152	T	C	1	TCT	S	0.19	TCC	S	0.22	SRR14115030	2021-03-13
27222	T	C	0.99955	TTT	F	0.46	TTC	F	0.54	SRR14115030	2021-03-13
28001	G	T	1	CCG	P	0.11	CCT	P	0.29	SRR14115030	2021-03-13
3037	C	T	1	TTC	F	0.54	TTT	F	0.46	SRR14115032	2021-03-13
4901	C	T	0.994676	CTA	L	0.07	TTA	L	0.08	SRR14115032	2021-03-13
5815	T	C	0.998608	GGT	G	0.16	GGC	G	0.34	SRR14115032	2021-03-13
12850	A	G	1	AGA	R	0.21	AGG	R	0.21	SRR14115032	2021-03-13
19137	A	G	1	TTA	L	0.08	TTG	L	0.13	SRR14115032	2021-03-13
19872	G	T	1	GTG	V	0.46	GTT	V	0.18	SRR14115032	2021-03-13
913	C	T	0.971858	TCC	S	0.22	TCT	S	0.19	SRR14115035	2021-03-13
2110	C	T	1	AAC	N	0.53	AAT	N	0.47	SRR14115035	2021-03-13
3037	C	T	1	TTC	F	0.54	TTT	F	0.46	SRR14115035	2021-03-13
5869	C	T	0.541943	TAC	Y	0.56	TAT	Y	0.44	SRR14115035	2021-03-13
5986	C	T	1	TTC	F	0.54	TTT	F	0.46	SRR14115035	2021-03-13
10789	C	T	1	GAC	D	0.54	GAT	D	0.46	SRR14115035	2021-03-13
14676	C	T	0.99606	CCC	P	0.32	CCT	P	0.29	SRR14115035	2021-03-13
15279	C	T	1	CAC	H	0.58	CAT	H	0.42	SRR14115035	2021-03-13
16176	T	C	1	ACT	T	0.25	ACC	T	0.36	SRR14115035	2021-03-13
26735	C	T	0.999091	TAC	Y	0.56	TAT	Y	0.44	SRR14115035	2021-03-13
28804	A	G	1	AGA	R	0.21	AGG	R	0.21	SRR14115035	2021-03-13
28882	G	A	1	AGG	R	0.21	AGA	R	0.21	SRR14115035	2021-03-13
3037	C	T	1	TTC	F	0.54	TTT	F	0.46	SRR14115036	2021-03-13
5654	C	T	1	CTA	L	0.07	TTA	L	0.08	SRR14115036	2021-03-13
8158	T	C	0.999633	TCT	S	0.19	TCC	S	0.22	SRR14115036	2021-03-13
9085	A	G	0.985891	GAA	E	0.42	GAG	E	0.58	SRR14115036	2021-03-13
10450	C	T	0.992974	CCC	P	0.32	CCT	P	0.29	SRR14115036	2021-03-13
12004	A	G	0.999458	TCA	S	0.15	TCG	S	0.05	SRR14115036	2021-03-13
12049	C	T	1	AAC	N	0.53	AAT	N	0.47	SRR14115036	2021-03-13
15276	T	A	0.999367	CCT	P	0.29	CCA	P	0.28	SRR14115036	2021-03-13
16428	C	T	1	TAC	Y	0.56	TAT	Y	0.44	SRR14115036	2021-03-13
3037	C	T	0.996951	TTC	F	0.54	TTT	F	0.46	SRR14115037	2021-03-13
9515	C	T	1	CTA	L	0.07	TTA	L	0.08	SRR14115037	2021-03-13
9979	C	T	0.995283	CTC	L	0.2	CTT	L	0.13	SRR14115037	2021-03-13
10777	T	C	1	CCT	P	0.29	CCC	P	0.32	SRR14115037	2021-03-13
17373	C	T	1	GCC	A	0.4	GCT	A	0.27	SRR14115037	2021-03-13
23566	A	T	0.999183	GCA	A	0.23	GCT	A	0.27	SRR14115037	2021-03-13
23635	C	T	1	TCC	S	0.22	TCT	S	0.19	SRR14115037	2021-03-13
25156	C	T	0.997028	ATC	I	0.47	ATT	I	0.36	SRR14115037	2021-03-13
1180	A	G	1	CCA	P	0.28	CCG	P	0.11	SRR14115039	2021-03-13
3037	C	T	0.993506	TTC	F	0.54	TTT	F	0.46	SRR14115039	2021-03-13
4921	C	T	1	ACC	T	0.36	ACT	T	0.25	SRR14115039	2021-03-13
6202	T	C	1	TTT	F	0.46	TTC	F	0.54	SRR14115039	2021-03-13
6730	C	T	1	AAC	N	0.53	AAT	N	0.47	SRR14115039	2021-03-13
13860	C	T	0.0847458	GAC	D	0.54	GAT	D	0.46	SRR14115039	2021-03-13
20748	T	C	0.999276	TAT	Y	0.44	TAC	Y	0.56	SRR14115039	2021-03-13
23890	A	G	1	AAA	K	0.43	AAG	K	0.57	SRR14115039	2021-03-13
27384	T	C	1	GAT	D	0.46	GAC	D	0.54	SRR14115039	2021-03-13
733	T	C	1	GAT	D	0.46	GAC	D	0.54	SRR14115042	2021-03-21
2749	C	T	1	GAC	D	0.54	GAT	D	0.46	SRR14115042	2021-03-21
3037	C	T	1	TTC	F	0.54	TTT	F	0.46	SRR14115042	2021-03-21
6319	A	G	1	CCA	P	0.28	CCG	P	0.11	SRR14115042	2021-03-21
6613	A	G	1	GTA	V	0.12	GTG	V	0.46	SRR14115042	2021-03-21
12778	C	T	1	TAC	Y	0.56	TAT	Y	0.44	SRR14115042	2021-03-21
13860	C	T	0.997368	GAC	D	0.54	GAT	D	0.46	SRR14115042	2021-03-21
16887	C	T	1	TAC	Y	0.56	TAT	Y	0.44	SRR14115042	2021-03-21
28882	G	A	1	AGG	R	0.21	AGA	R	0.21	SRR14115042	2021-03-21
3037	C	T	1	TTC	F	0.54	TTT	F	0.46	SRR14115048	2021-03-13
5284	C	T	0.972656	AAC	N	0.53	AAT	N	0.47	SRR14115048	2021-03-13
6730	C	T	0.999637	AAC	N	0.53	AAT	N	0.47	SRR14115048	2021-03-13
7069	A	G	0.207792	GAA	E	0.42	GAG	E	0.58	SRR14115048	2021-03-13
14877	C	T	0.0925185	TAC	Y	0.56	TAT	Y	0.44	SRR14115048	2021-03-13
20748	T	C	0.99865	TAT	Y	0.44	TAC	Y	0.56	SRR14115048	2021-03-13
26858	C	T	0.993103	TTC	F	0.54	TTT	F	0.46	SRR14115048	2021-03-13
29041	G	A	0.990009	AAG	K	0.57	AAA	K	0.43	SRR14115048	2021-03-13
3037	C	T	1	TTC	F	0.54	TTT	F	0.46	SRR14115049	2021-03-13
11824	C	T	0.997447	ATC	I	0.47	ATT	I	0.36	SRR14115049	2021-03-13
12964	A	G	1	GGA	G	0.25	GGG	G	0.25	SRR14115049	2021-03-13
15324	C	T	0.999731	AAC	N	0.53	AAT	N	0.47	SRR14115049	2021-03-13
18363	G	A	0.999719	CAG	Q	0.73	CAA	Q	0.27	SRR14115049	2021-03-13
26118	A	G	1	GAA	E	0.42	GAG	E	0.58	SRR14115049	2021-03-13
28253	C	T	0.99948	TTC	F	0.54	TTT	F	0.46	SRR14115049	2021-03-13
28882	G	A	1	AGG	R	0.21	AGA	R	0.21	SRR14115049	2021-03-13
913	C	T	0.97397	TCC	S	0.22	TCT	S	0.19	SRR14115050	2021-03-13
2110	C	T	1	AAC	N	0.53	AAT	N	0.47	SRR14115050	2021-03-13
3037	C	T	1	TTC	F	0.54	TTT	F	0.46	SRR14115050	2021-03-13
5986	C	T	1	TTC	F	0.54	TTT	F	0.46	SRR14115050	2021-03-13
7984	T	C	1	GAT	D	0.46	GAC	D	0.54	SRR14115050	2021-03-13
14676	C	T	0.991317	CCC	P	0.32	CCT	P	0.29	SRR14115050	2021-03-13
15279	C	T	0.999615	CAC	H	0.58	CAT	H	0.42	SRR14115050	2021-03-13
16176	T	C	0.99964	ACT	T	0.25	ACC	T	0.36	SRR14115050	2021-03-13
18237	T	A	0.116765	GTT	V	0.18	GTA	V	0.12	SRR14115050	2021-03-13
24437	T	C	1	TTA	L	0.08	CTA	L	0.07	SRR14115050	2021-03-13
28882	G	A	1	AGG	R	0.21	AGA	R	0.21	SRR14115050	2021-03-13
3037	C	T	0.998575	TTC	F	0.54	TTT	F	0.46	SRR14115053	2021-03-12
19254	G	A	0.302738	GTG	V	0.46	GTA	V	0.12	SRR14115053	2021-03-12
20262	A	G	1	TTA	L	0.08	TTG	L	0.13	SRR14115053	2021-03-12
23191	C	T	0.115726	TTC	F	0.54	TTT	F	0.46	SRR14115053	2021-03-12
3037	C	T	1	TTC	F	0.54	TTT	F	0.46	SRR14115054	2021-03-12
10741	C	T	0.996882	GAC	D	0.54	GAT	D	0.46	SRR14115054	2021-03-12
20268	A	G	1	TTA	L	0.08	TTG	L	0.13	SRR14115054	2021-03-12
24076	T	C	0.999227	GGT	G	0.16	GGC	G	0.34	SRR14115054	2021-03-12
27923	C	T	1	ATC	I	0.47	ATT	I	0.36	SRR14115054	2021-03-12
28253	C	T	0.998127	TTC	F	0.54	TTT	F	0.46	SRR14115054	2021-03-12
29266	G	A	0.999513	TTG	L	0.13	TTA	L	0.08	SRR14115054	2021-03-12
799	C	T	1	AAC	N	0.53	AAT	N	0.47	SRR14115055	2021-03-12
3037	C	T	0.999408	TTC	F	0.54	TTT	F	0.46	SRR14115055	2021-03-12
27143	C	T	0.999523	AAC	N	0.53	AAT	N	0.47	SRR14115055	2021-03-12
913	C	T	0.976909	TCC	S	0.22	TCT	S	0.19	SRR14115056	2021-03-12
3037	C	T	1	TTC	F	0.54	TTT	F	0.46	SRR14115056	2021-03-12
5986	C	T	1	TTC	F	0.54	TTT	F	0.46	SRR14115056	2021-03-12
14676	C	T	0.99523	CCC	P	0.32	CCT	P	0.29	SRR14115056	2021-03-12
15279	C	T	0.999324	CAC	H	0.58	CAT	H	0.42	SRR14115056	2021-03-12
16176	T	C	1	ACT	T	0.25	ACC	T	0.36	SRR14115056	2021-03-12
21590	C	T	1	CTA	L	0.07	TTA	L	0.08	SRR14115056	2021-03-12
28882	G	A	1	AGG	R	0.21	AGA	R	0.21	SRR14115056	2021-03-12
3037	C	T	1	TTC	F	0.54	TTT	F	0.46	SRR14115057	2021-03-08
5581	C	T	0.99678	GGC	G	0.34	GGT	G	0.16	SRR14115057	2021-03-08
14322	C	T	1	TAC	Y	0.56	TAT	Y	0.44	SRR14115057	2021-03-08
25413	C	T	0.998861	ATC	I	0.47	ATT	I	0.36	SRR14115057	2021-03-08
28079	G	T	0.99882	GTG	V	0.46	GTT	V	0.18	SRR14115057	2021-03-08
2698	T	C	1	AAT	N	0.47	AAC	N	0.53	SRR14115068	2021-03-11
3037	C	T	0.999367	TTC	F	0.54	TTT	F	0.46	SRR14115068	2021-03-11
6298	T	C	0.0641484	CGT	R	0.08	CGC	R	0.18	SRR14115068	2021-03-11
7069	A	G	0.0956316	GAA	E	0.42	GAG	E	0.58	SRR14115068	2021-03-11
11572	C	T	0.996213	TTC	F	0.54	TTT	F	0.46	SRR14115068	2021-03-11
17802	C	A	1	GCC	A	0.4	GCA	A	0.23	SRR14115068	2021-03-11
23266	C	T	0.996648	GAC	D	0.54	GAT	D	0.46	SRR14115068	2021-03-11
913	C	T	0.991601	TCC	S	0.22	TCT	S	0.19	SRR14115071	2021-03-11
3037	C	T	0.999159	TTC	F	0.54	TTT	F	0.46	SRR14115071	2021-03-11
5986	C	T	0.999931	TTC	F	0.54	TTT	F	0.46	SRR14115071	2021-03-11
6298	T	C	0.0571154	CGT	R	0.08	CGC	R	0.18	SRR14115071	2021-03-11
7072	C	T	0.554839	GGC	G	0.34	GGT	G	0.16	SRR14115071	2021-03-11
14676	C	T	0.986444	CCC	P	0.32	CCT	P	0.29	SRR14115071	2021-03-11
15279	C	T	1	CAC	H	0.58	CAT	H	0.42	SRR14115071	2021-03-11
16176	T	C	1	ACT	T	0.25	ACC	T	0.36	SRR14115071	2021-03-11
28882	G	A	1	AGG	R	0.21	AGA	R	0.21	SRR14115071	2021-03-11
655	A	G	0.0556492	GGA	G	0.25	GGG	G	0.25	SRR14115072	2021-03-12
913	C	T	0.991776	TCC	S	0.22	TCT	S	0.19	SRR14115072	2021-03-12
3037	C	T	1	TTC	F	0.54	TTT	F	0.46	SRR14115072	2021-03-12
5986	C	T	0.999722	TTC	F	0.54	TTT	F	0.46	SRR14115072	2021-03-12
6298	T	C	0.0535478	CGT	R	0.08	CGC	R	0.18	SRR14115072	2021-03-12
14676	C	T	0.989092	CCC	P	0.32	CCT	P	0.29	SRR14115072	2021-03-12
15279	C	T	1	CAC	H	0.58	CAT	H	0.42	SRR14115072	2021-03-12
15372	G	T	0.214184	ACG	T	0.11	ACT	T	0.25	SRR14115072	2021-03-12
16176	T	C	1	ACT	T	0.25	ACC	T	0.36	SRR14115072	2021-03-12
19164	C	T	1	GAC	D	0.54	GAT	D	0.46	SRR14115072	2021-03-12
27050	T	C	0.999252	CTT	L	0.13	CTC	L	0.2	SRR14115072	2021-03-12
27297	C	T	0.998331	ATC	I	0.47	ATT	I	0.36	SRR14115072	2021-03-12
28882	G	A	0.997859	AGG	R	0.21	AGA	R	0.21	SRR14115072	2021-03-12
3037	C	T	1	TTC	F	0.54	TTT	F	0.46	SRR14115073	2021-03-11
6868	T	C	0.969484	AAT	N	0.47	AAC	N	0.53	SRR14115073	2021-03-11
7465	T	C	0.999553	GTT	V	0.18	GTC	V	0.24	SRR14115073	2021-03-11
12473	C	T	0.939881	CTA	L	0.07	TTA	L	0.08	SRR14115073	2021-03-11
13201	G	T	0.999013	CCG	P	0.11	CCT	P	0.29	SRR14115073	2021-03-11
14805	C	T	0.999704	TAC	Y	0.56	TAT	Y	0.44	SRR14115073	2021-03-11
19116	A	G	0.99985	AAA	K	0.43	AAG	K	0.57	SRR14115073	2021-03-11
682	T	C	1	GAT	D	0.46	GAC	D	0.54	SRR14115074	2021-03-11
745	C	T	1	AAC	N	0.53	AAT	N	0.47	SRR14115074	2021-03-11
1681	G	A	0.999618	GAG	E	0.58	GAA	E	0.42	SRR14115074	2021-03-11
3037	C	T	0.999437	TTC	F	0.54	TTT	F	0.46	SRR14115074	2021-03-11
5806	C	T	0.999674	TGC	C	0.54	TGT	C	0.46	SRR14115074	2021-03-11
9565	C	T	0.636689	TTC	F	0.54	TTT	F	0.46	SRR14115074	2021-03-11
10138	C	T	1	AAC	N	0.53	AAT	N	0.47	SRR14115074	2021-03-11
11698	T	C	0.999861	TAT	Y	0.44	TAC	Y	0.56	SRR14115074	2021-03-11
12475	A	G	0.947555	CTA	L	0.07	CTG	L	0.4	SRR14115074	2021-03-11
13285	A	G	0.99996	AAA	K	0.43	AAG	K	0.57	SRR14115074	2021-03-11
29374	G	A	0.974743	GAG	E	0.58	GAA	E	0.42	SRR14115074	2021-03-11
733	T	C	0.9976	GAT	D	0.46	GAC	D	0.54	SRR14115080	2021-03-21
2749	C	T	1	GAC	D	0.54	GAT	D	0.46	SRR14115080	2021-03-21
3037	C	T	1	TTC	F	0.54	TTT	F	0.46	SRR14115080	2021-03-21
6319	A	G	0.99964	CCA	P	0.28	CCG	P	0.11	SRR14115080	2021-03-21
6613	A	G	1	GTA	V	0.12	GTG	V	0.46	SRR14115080	2021-03-21
12778	C	T	0.99978	TAC	Y	0.56	TAT	Y	0.44	SRR14115080	2021-03-21
13860	C	T	0.999611	GAC	D	0.54	GAT	D	0.46	SRR14115080	2021-03-21
16887	C	T	0.999714	TAC	Y	0.56	TAT	Y	0.44	SRR14115080	2021-03-21
28882	G	A	0.999326	AGG	R	0.21	AGA	R	0.21	SRR14115080	2021-03-21
1180	A	G	0.984831	CCA	P	0.28	CCG	P	0.11	SRR14115083	2021-03-09
3037	C	T	1	TTC	F	0.54	TTT	F	0.46	SRR14115083	2021-03-09
6730	C	T	0.965217	AAC	N	0.53	AAT	N	0.47	SRR14115083	2021-03-09
10726	C	T	0.9998	ACC	T	0.36	ACT	T	0.25	SRR14115083	2021-03-09
20748	T	C	0.999499	TAT	Y	0.44	TAC	Y	0.56	SRR14115083	2021-03-09
3037	C	T	1	TTC	F	0.54	TTT	F	0.46	SRR14115084	2021-03-09
11824	C	T	0.999544	ATC	I	0.47	ATT	I	0.36	SRR14115084	2021-03-09
12964	A	G	1	GGA	G	0.25	GGG	G	0.25	SRR14115084	2021-03-09
25626	C	T	0.999131	CAC	H	0.58	CAT	H	0.42	SRR14115084	2021-03-09
28253	C	T	0.999815	TTC	F	0.54	TTT	F	0.46	SRR14115084	2021-03-09
28882	G	A	1	AGG	R	0.21	AGA	R	0.21	SRR14115084	2021-03-09
3037	C	T	0.999102	TTC	F	0.54	TTT	F	0.46	SRR14115085	2021-03-08
20262	A	G	1	TTA	L	0.08	TTG	L	0.13	SRR14115085	2021-03-08
26681	C	T	0.998747	TTC	F	0.54	TTT	F	0.46	SRR14115085	2021-03-08
733	T	C	0.996416	GAT	D	0.46	GAC	D	0.54	SRR14115091	2021-03-21
2749	C	T	1	GAC	D	0.54	GAT	D	0.46	SRR14115091	2021-03-21
3037	C	T	1	TTC	F	0.54	TTT	F	0.46	SRR14115091	2021-03-21
6319	A	G	0.999917	CCA	P	0.28	CCG	P	0.11	SRR14115091	2021-03-21
6613	A	G	1	GTA	V	0.12	GTG	V	0.46	SRR14115091	2021-03-21
12778	C	T	1	TAC	Y	0.56	TAT	Y	0.44	SRR14115091	2021-03-21
13860	C	T	0.999193	GAC	D	0.54	GAT	D	0.46	SRR14115091	2021-03-21
16887	C	T	0.999533	TAC	Y	0.56	TAT	Y	0.44	SRR14115091	2021-03-21
28882	G	A	1	AGG	R	0.21	AGA	R	0.21	SRR14115091	2021-03-21
913	C	T	0.072597	TCC	S	0.22	TCT	S	0.19	SRR14115098	2021-03-10
3037	C	T	1	TTC	F	0.54	TTT	F	0.46	SRR14115098	2021-03-10
6298	T	C	0.0596104	CGT	R	0.08	CGC	R	0.18	SRR14115098	2021-03-10
6730	C	T	1	AAC	N	0.53	AAT	N	0.47	SRR14115098	2021-03-10
8704	T	C	1	GAT	D	0.46	GAC	D	0.54	SRR14115098	2021-03-10
13617	G	A	0.998613	AAG	K	0.57	AAA	K	0.43	SRR14115098	2021-03-10
14559	G	A	0.994719	GTG	V	0.46	GTA	V	0.12	SRR14115098	2021-03-10
14856	A	G	0.0996411	GTA	V	0.12	GTG	V	0.46	SRR14115098	2021-03-10
26464	C	T	0.990333	CTG	L	0.4	TTG	L	0.13	SRR14115098	2021-03-10
913	C	T	0.974792	TCC	S	0.22	TCT	S	0.19	SRR14115102	2021-03-21
3037	C	T	0.998097	TTC	F	0.54	TTT	F	0.46	SRR14115102	2021-03-21
4900	C	T	1	CAC	H	0.58	CAT	H	0.42	SRR14115102	2021-03-21
5986	C	T	1	TTC	F	0.54	TTT	F	0.46	SRR14115102	2021-03-21
14676	C	T	0.995092	CCC	P	0.32	CCT	P	0.29	SRR14115102	2021-03-21
15279	C	T	0.99978	CAC	H	0.58	CAT	H	0.42	SRR14115102	2021-03-21
15720	C	T	0.996435	GAC	D	0.54	GAT	D	0.46	SRR14115102	2021-03-21
16176	T	C	0.999834	ACT	T	0.25	ACC	T	0.36	SRR14115102	2021-03-21
28882	G	A	0.998792	AGG	R	0.21	AGA	R	0.21	SRR14115102	2021-03-21
3037	C	T	1	TTC	F	0.54	TTT	F	0.46	SRR14115103	2021-03-12
6298	T	C	0.0610235	CGT	R	0.08	CGC	R	0.18	SRR14115103	2021-03-12
6796	A	G	1	CTA	L	0.07	CTG	L	0.4	SRR14115103	2021-03-12
9559	C	T	0.999652	TAC	Y	0.56	TAT	Y	0.44	SRR14115103	2021-03-12
14805	C	T	0.999683	TAC	Y	0.56	TAT	Y	0.44	SRR14115103	2021-03-12
15543	G	T	0.891536	ACG	T	0.11	ACT	T	0.25	SRR14115103	2021-03-12
21123	G	T	1	GGG	G	0.25	GGT	G	0.16	SRR14115103	2021-03-12
601	C	T	0.997919	GGC	G	0.34	GGT	G	0.16	SRR14115109	2021-01-15
3037	C	T	0.999505	TTC	F	0.54	TTT	F	0.46	SRR14115109	2021-01-15
6070	C	T	0.997574	ATC	I	0.47	ATT	I	0.36	SRR14115109	2021-01-15
6283	T	C	0.999838	AAT	N	0.47	AAC	N	0.53	SRR14115109	2021-01-15
6298	T	C	0.0632988	CGT	R	0.08	CGC	R	0.18	SRR14115109	2021-01-15
8389	C	T	0.999179	AAC	N	0.53	AAT	N	0.47	SRR14115109	2021-01-15
8476	C	T	0.998291	AAC	N	0.53	AAT	N	0.47	SRR14115109	2021-01-15
28253	C	T	0.0795455	TTC	F	0.54	TTT	F	0.46	SRR14115109	2021-01-15
940	G	A	0.999762	AAG	K	0.57	AAA	K	0.43	SRR14115110	2021-03-10
3037	C	T	1	TTC	F	0.54	TTT	F	0.46	SRR14115110	2021-03-10
9802	G	T	0.978871	GCG	A	0.11	GCT	A	0.27	SRR14115110	2021-03-10
15642	T	C	1	AAT	N	0.47	AAC	N	0.53	SRR14115110	2021-03-10
17550	C	T	0.99697	CTC	L	0.2	CTT	L	0.13	SRR14115110	2021-03-10
17706	G	A	0.999565	AGG	R	0.21	AGA	R	0.21	SRR14115110	2021-03-10
25521	C	T	0.99876	TTC	F	0.54	TTT	F	0.46	SRR14115110	2021-03-10
28882	G	A	1	AGG	R	0.21	AGA	R	0.21	SRR14115110	2021-03-10
1060	C	T	1	ACC	T	0.36	ACT	T	0.25	SRR14115111	2021-03-10
3037	C	T	1	TTC	F	0.54	TTT	F	0.46	SRR14115111	2021-03-10
20262	A	G	1	TTA	L	0.08	TTG	L	0.13	SRR14115111	2021-03-10
20598	A	G	0.999642	GAA	E	0.42	GAG	E	0.58	SRR14115111	2021-03-10
1498	C	T	1	TTC	F	0.54	TTT	F	0.46	SRR14115112	2021-03-10
1807	A	G	0.997121	GGA	G	0.25	GGG	G	0.25	SRR14115112	2021-03-10
2659	G	A	1	AAG	K	0.57	AAA	K	0.43	SRR14115112	2021-03-10
3037	C	T	1	TTC	F	0.54	TTT	F	0.46	SRR14115112	2021-03-10
8593	T	C	1	GTT	V	0.18	GTC	V	0.24	SRR14115112	2021-03-10
9565	C	T	0.969386	TTC	F	0.54	TTT	F	0.46	SRR14115112	2021-03-10
16138	T	C	0.994743	TTA	L	0.08	CTA	L	0.07	SRR14115112	2021-03-10
18171	C	T	0.999367	GGC	G	0.34	GGT	G	0.16	SRR14115112	2021-03-10
20724	A	G	0.99977	TTA	L	0.08	TTG	L	0.13	SRR14115112	2021-03-10
24748	C	T	1	TTC	F	0.54	TTT	F	0.46	SRR14115112	2021-03-10
27014	G	T	0.0530612	CTG	L	0.4	CTT	L	0.13	SRR14115112	2021-03-10
28699	A	G	0.999772	CCA	P	0.28	CCG	P	0.11	SRR14115112	2021-03-10
3037	C	T	1	TTC	F	0.54	TTT	F	0.46	SRR14115116	2020-12-20
12850	A	G	1	AGA	R	0.21	AGG	R	0.21	SRR14115116	2020-12-20
15738	C	T	0.999709	TTC	F	0.54	TTT	F	0.46	SRR14115116	2020-12-20
17550	C	T	0.998398	CTC	L	0.2	CTT	L	0.13	SRR14115116	2020-12-20
28115	C	T	0.998487	ATC	I	0.47	ATT	I	0.36	SRR14115116	2020-12-20
913	C	T	0.984739	TCC	S	0.22	TCT	S	0.19	SRR14115121	2021-03-11
3037	C	T	0.998819	TTC	F	0.54	TTT	F	0.46	SRR14115121	2021-03-11
4795	C	T	0.958652	TCC	S	0.22	TCT	S	0.19	SRR14115121	2021-03-11
5986	C	T	1	TTC	F	0.54	TTT	F	0.46	SRR14115121	2021-03-11
14676	C	T	0.994545	CCC	P	0.32	CCT	P	0.29	SRR14115121	2021-03-11
15279	C	T	0.999697	CAC	H	0.58	CAT	H	0.42	SRR14115121	2021-03-11
16176	T	C	1	ACT	T	0.25	ACC	T	0.36	SRR14115121	2021-03-11
18555	C	T	0.997732	GAC	D	0.54	GAT	D	0.46	SRR14115121	2021-03-11
27884	C	T	0.169355	GCC	A	0.4	GCT	A	0.27	SRR14115121	2021-03-11
28882	G	A	1	AGG	R	0.21	AGA	R	0.21	SRR14115121	2021-03-11
1171	T	C	0.998766	TCT	S	0.19	TCC	S	0.22	SRR14115123	2021-03-12
3037	C	T	0.999052	TTC	F	0.54	TTT	F	0.46	SRR14115123	2021-03-12
3695	C	T	1	CTA	L	0.07	TTA	L	0.08	SRR14115123	2021-03-12
4021	C	T	0.628304	AAC	N	0.53	AAT	N	0.47	SRR14115123	2021-03-12
10789	C	T	0.999833	GAC	D	0.54	GAT	D	0.46	SRR14115123	2021-03-12
24007	G	A	1	AGG	R	0.21	AGA	R	0.21	SRR14115123	2021-03-12
25668	A	G	0.970381	TCA	S	0.15	TCG	S	0.05	SRR14115123	2021-03-12
1498	C	T	1	TTC	F	0.54	TTT	F	0.46	SRR14115124	2021-03-10
1807	A	G	0.997667	GGA	G	0.25	GGG	G	0.25	SRR14115124	2021-03-10
2659	G	A	1	AAG	K	0.57	AAA	K	0.43	SRR14115124	2021-03-10
3037	C	T	1	TTC	F	0.54	TTT	F	0.46	SRR14115124	2021-03-10
8593	T	C	1	GTT	V	0.18	GTC	V	0.24	SRR14115124	2021-03-10
9565	C	T	0.992996	TTC	F	0.54	TTT	F	0.46	SRR14115124	2021-03-10
16138	T	C	0.983541	TTA	L	0.08	CTA	L	0.07	SRR14115124	2021-03-10
18171	C	T	0.999577	GGC	G	0.34	GGT	G	0.16	SRR14115124	2021-03-10
20724	A	G	0.999711	TTA	L	0.08	TTG	L	0.13	SRR14115124	2021-03-10
24748	C	T	0.999897	TTC	F	0.54	TTT	F	0.46	SRR14115124	2021-03-10
28699	A	G	0.999848	CCA	P	0.28	CCG	P	0.11	SRR14115124	2021-03-10
913	C	T	0.975887	TCC	S	0.22	TCT	S	0.19	SRR14115125	2021-03-10
3037	C	T	0.99933	TTC	F	0.54	TTT	F	0.46	SRR14115125	2021-03-10
5986	C	T	1	TTC	F	0.54	TTT	F	0.46	SRR14115125	2021-03-10
6706	C	T	1	AAC	N	0.53	AAT	N	0.47	SRR14115125	2021-03-10
7066	A	G	0.20765	AGA	R	0.21	AGG	R	0.21	SRR14115125	2021-03-10
8950	C	T	0.982606	ATC	I	0.47	ATT	I	0.36	SRR14115125	2021-03-10
10183	C	T	0.999297	ATC	I	0.47	ATT	I	0.36	SRR14115125	2021-03-10
14676	C	T	0.99579	CCC	P	0.32	CCT	P	0.29	SRR14115125	2021-03-10
15279	C	T	0.999623	CAC	H	0.58	CAT	H	0.42	SRR14115125	2021-03-10
16176	T	C	0.999828	ACT	T	0.25	ACC	T	0.36	SRR14115125	2021-03-10
16887	C	T	0.264994	TAC	Y	0.56	TAT	Y	0.44	SRR14115125	2021-03-10
21234	C	T	1	GCC	A	0.4	GCT	A	0.27	SRR14115125	2021-03-10
28777	A	G	0.0803953	CCA	P	0.28	CCG	P	0.11	SRR14115125	2021-03-10
28882	G	A	0.999265	AGG	R	0.21	AGA	R	0.21	SRR14115125	2021-03-10
29524	T	C	1	ACT	T	0.25	ACC	T	0.36	SRR14115125	2021-03-10
3037	C	T	1	TTC	F	0.54	TTT	F	0.46	SRR14115127	2021-02-25
17751	T	G	0.997945	GCT	A	0.27	GCG	A	0.11	SRR14115127	2021-02-25
1171	T	C	0.998967	TCT	S	0.19	TCC	S	0.22	SRR14115128	2021-03-12
3037	C	T	1	TTC	F	0.54	TTT	F	0.46	SRR14115128	2021-03-12
10789	C	T	1	GAC	D	0.54	GAT	D	0.46	SRR14115128	2021-03-12
10969	C	T	0.99889	TTC	F	0.54	TTT	F	0.46	SRR14115128	2021-03-12
13863	A	G	1	ACA	T	0.28	ACG	T	0.11	SRR14115128	2021-03-12
24007	G	A	0.998706	AGG	R	0.21	AGA	R	0.21	SRR14115128	2021-03-12
25611	C	T	0.99681	CTC	L	0.2	CTT	L	0.13	SRR14115128	2021-03-12
571	G	A	0.390331	GAG	E	0.58	GAA	E	0.42	SRR14115131	2021-03-09
1171	T	C	0.99884	TCT	S	0.19	TCC	S	0.22	SRR14115131	2021-03-09
3037	C	T	1	TTC	F	0.54	TTT	F	0.46	SRR14115131	2021-03-09
3695	C	T	1	CTA	L	0.07	TTA	L	0.08	SRR14115131	2021-03-09
10789	C	T	0.999334	GAC	D	0.54	GAT	D	0.46	SRR14115131	2021-03-09
14184	C	T	0.0548687	ACC	T	0.36	ACT	T	0.25	SRR14115131	2021-03-09
24007	G	A	1	AGG	R	0.21	AGA	R	0.21	SRR14115131	2021-03-09
25668	A	G	0.949217	TCA	S	0.15	TCG	S	0.05	SRR14115131	2021-03-09
1498	C	T	1	TTC	F	0.54	TTT	F	0.46	SRR14115134	2021-03-10
1807	A	G	0.996264	GGA	G	0.25	GGG	G	0.25	SRR14115134	2021-03-10
2659	G	A	1	AAG	K	0.57	AAA	K	0.43	SRR14115134	2021-03-10
3037	C	T	0.997159	TTC	F	0.54	TTT	F	0.46	SRR14115134	2021-03-10
8593	T	C	1	GTT	V	0.18	GTC	V	0.24	SRR14115134	2021-03-10
9565	C	T	0.929736	TTC	F	0.54	TTT	F	0.46	SRR14115134	2021-03-10
16138	T	C	0.966146	TTA	L	0.08	CTA	L	0.07	SRR14115134	2021-03-10
18171	C	T	1	GGC	G	0.34	GGT	G	0.16	SRR14115134	2021-03-10
20724	A	G	0.998447	TTA	L	0.08	TTG	L	0.13	SRR14115134	2021-03-10
24748	C	T	0.99979	TTC	F	0.54	TTT	F	0.46	SRR14115134	2021-03-10
28699	A	G	1	CCA	P	0.28	CCG	P	0.11	SRR14115134	2021-03-10
601	C	T	0.991263	GGC	G	0.34	GGT	G	0.16	SRR14115138	2021-01-16
3037	C	T	1	TTC	F	0.54	TTT	F	0.46	SRR14115138	2021-01-16
6070	C	T	0.999253	ATC	I	0.47	ATT	I	0.36	SRR14115138	2021-01-16
6283	T	C	0.999971	AAT	N	0.47	AAC	N	0.53	SRR14115138	2021-01-16
8389	C	T	0.999251	AAC	N	0.53	AAT	N	0.47	SRR14115138	2021-01-16
8476	C	T	0.996713	AAC	N	0.53	AAT	N	0.47	SRR14115138	2021-01-16
16608	C	T	0.0526617	AAC	N	0.53	AAT	N	0.47	SRR14115138	2021-01-16
29614	C	T	0.0731982	TGC	C	0.54	TGT	C	0.46	SRR14115138	2021-01-16
1498	C	T	0.982345	TTC	F	0.54	TTT	F	0.46	SRR14115140	2021-03-10
1807	A	G	0.977846	GGA	G	0.25	GGG	G	0.25	SRR14115140	2021-03-10
2659	G	A	0.964602	AAG	K	0.57	AAA	K	0.43	SRR14115140	2021-03-10
3037	C	T	0.998406	TTC	F	0.54	TTT	F	0.46	SRR14115140	2021-03-10
7063	C	T	0.108696	TAC	Y	0.56	TAT	Y	0.44	SRR14115140	2021-03-10
8593	T	C	0.960247	GTT	V	0.18	GTC	V	0.24	SRR14115140	2021-03-10
9565	C	T	0.939429	TTC	F	0.54	TTT	F	0.46	SRR14115140	2021-03-10
16138	T	C	0.962141	TTA	L	0.08	CTA	L	0.07	SRR14115140	2021-03-10
18171	C	T	0.95784	GGC	G	0.34	GGT	G	0.16	SRR14115140	2021-03-10
20724	A	G	0.965351	TTA	L	0.08	TTG	L	0.13	SRR14115140	2021-03-10
24748	C	T	0.965762	TTC	F	0.54	TTT	F	0.46	SRR14115140	2021-03-10
28378	G	T	0.129284	GCG	A	0.11	GCT	A	0.27	SRR14115140	2021-03-10
28699	A	G	0.983034	CCA	P	0.28	CCG	P	0.11	SRR14115140	2021-03-10
28882	G	A	0.0517799	AGG	R	0.21	AGA	R	0.21	SRR14115140	2021-03-10
683	C	T	0.999743	CTA	L	0.07	TTA	L	0.08	SRR14115146	2021-03-11
3037	C	T	0.999169	TTC	F	0.54	TTT	F	0.46	SRR14115146	2021-03-11
5497	C	T	0.999695	TGC	C	0.54	TGT	C	0.46	SRR14115146	2021-03-11
23114	C	T	1	CTA	L	0.07	TTA	L	0.08	SRR14115146	2021-03-11
24718	C	T	0.826242	TTC	F	0.54	TTT	F	0.46	SRR14115146	2021-03-11
26828	G	T	0.999418	CTG	L	0.4	CTT	L	0.13	SRR14115146	2021-03-11
29422	G	T	1	CCG	P	0.11	CCT	P	0.29	SRR14115146	2021-03-11
2395	C	T	1	GTC	V	0.24	GTT	V	0.18	SRR14115147	2021-03-10
2597	T	C	1	TTG	L	0.13	CTG	L	0.4	SRR14115147	2021-03-10
2707	A	G	1	ACA	T	0.28	ACG	T	0.11	SRR14115147	2021-03-10
3037	C	T	1	TTC	F	0.54	TTT	F	0.46	SRR14115147	2021-03-10
6982	C	T	1	TGC	C	0.54	TGT	C	0.46	SRR14115147	2021-03-10
8947	C	T	0.999312	AAC	N	0.53	AAT	N	0.47	SRR14115147	2021-03-10
12100	C	T	0.984418	GCC	A	0.4	GCT	A	0.27	SRR14115147	2021-03-10
23155	T	C	1	ACT	T	0.25	ACC	T	0.36	SRR14115147	2021-03-10
24349	T	C	0.99954	AGT	S	0.15	AGC	S	0.24	SRR14115147	2021-03-10
25791	C	T	0.7252	TGC	C	0.54	TGT	C	0.46	SRR14115147	2021-03-10
26681	C	T	0.999891	TTC	F	0.54	TTT	F	0.46	SRR14115147	2021-03-10
29362	C	T	0.590909	TTC	F	0.54	TTT	F	0.46	SRR14115147	2021-03-10
2395	C	T	0.999311	GTC	V	0.24	GTT	V	0.18	SRR14115153	2021-03-01
2597	T	C	1	TTG	L	0.13	CTG	L	0.4	SRR14115153	2021-03-01
2707	A	G	0.997033	ACA	T	0.28	ACG	T	0.11	SRR14115153	2021-03-01
3037	C	T	1	TTC	F	0.54	TTT	F	0.46	SRR14115153	2021-03-01
6983	C	T	1	CTA	L	0.07	TTA	L	0.08	SRR14115153	2021-03-01
7990	A	G	0.999944	GCA	A	0.23	GCG	A	0.11	SRR14115153	2021-03-01
8947	C	T	0.999309	AAC	N	0.53	AAT	N	0.47	SRR14115153	2021-03-01
12100	C	T	0.987453	GCC	A	0.4	GCT	A	0.27	SRR14115153	2021-03-01
14118	G	A	0.086329	ACG	T	0.11	ACA	T	0.28	SRR14115153	2021-03-01
23155	T	C	1	ACT	T	0.25	ACC	T	0.36	SRR14115153	2021-03-01
24349	T	C	0.999704	AGT	S	0.15	AGC	S	0.24	SRR14115153	2021-03-01
26681	C	T	0.999787	TTC	F	0.54	TTT	F	0.46	SRR14115153	2021-03-01
29362	C	T	0.789474	TTC	F	0.54	TTT	F	0.46	SRR14115153	2021-03-01
733	T	C	0.999549	GAT	D	0.46	GAC	D	0.54	SRR14115158	2021-03-21
2749	C	T	1	GAC	D	0.54	GAT	D	0.46	SRR14115158	2021-03-21
3037	C	T	0.997859	TTC	F	0.54	TTT	F	0.46	SRR14115158	2021-03-21
6319	A	G	0.999845	CCA	P	0.28	CCG	P	0.11	SRR14115158	2021-03-21
6613	A	G	1	GTA	V	0.12	GTG	V	0.46	SRR14115158	2021-03-21
12778	C	T	1	TAC	Y	0.56	TAT	Y	0.44	SRR14115158	2021-03-21
13860	C	T	1	GAC	D	0.54	GAT	D	0.46	SRR14115158	2021-03-21
15810	C	T	0.069869	AAC	N	0.53	AAT	N	0.47	SRR14115158	2021-03-21
16887	C	T	0.999721	TAC	Y	0.56	TAT	Y	0.44	SRR14115158	2021-03-21
28882	G	A	1	AGG	R	0.21	AGA	R	0.21	SRR14115158	2021-03-21
913	C	T	0.980531	TCC	S	0.22	TCT	S	0.19	SRR14115164	2021-03-11
3037	C	T	0.998217	TTC	F	0.54	TTT	F	0.46	SRR14115164	2021-03-11
5986	C	T	1	TTC	F	0.54	TTT	F	0.46	SRR14115164	2021-03-11
6031	C	T	0.117486	AAC	N	0.53	AAT	N	0.47	SRR14115164	2021-03-11
9670	A	G	0.99971	TTA	L	0.08	TTG	L	0.13	SRR14115164	2021-03-11
11074	C	T	0.979592	TTC	F	0.54	TTT	F	0.46	SRR14115164	2021-03-11
14676	C	T	0.994932	CCC	P	0.32	CCT	P	0.29	SRR14115164	2021-03-11
15096	T	C	1	AAT	N	0.47	AAC	N	0.53	SRR14115164	2021-03-11
15279	C	T	1	CAC	H	0.58	CAT	H	0.42	SRR14115164	2021-03-11
16176	T	C	1	ACT	T	0.25	ACC	T	0.36	SRR14115164	2021-03-11
28882	G	A	1	AGG	R	0.21	AGA	R	0.21	SRR14115164	2021-03-11
655	A	G	0.062201	GGA	G	0.25	GGG	G	0.25	SRR14115165	2021-03-12
1498	C	T	1	TTC	F	0.54	TTT	F	0.46	SRR14115165	2021-03-12
1807	A	G	0.994156	GGA	G	0.25	GGG	G	0.25	SRR14115165	2021-03-12
2659	G	A	0.99959	AAG	K	0.57	AAA	K	0.43	SRR14115165	2021-03-12
3037	C	T	0.999265	TTC	F	0.54	TTT	F	0.46	SRR14115165	2021-03-12
8593	T	C	0.999536	GTT	V	0.18	GTC	V	0.24	SRR14115165	2021-03-12
9565	C	T	0.985336	TTC	F	0.54	TTT	F	0.46	SRR14115165	2021-03-12
16138	T	C	0.998821	TTA	L	0.08	CTA	L	0.07	SRR14115165	2021-03-12
18171	C	T	1	GGC	G	0.34	GGT	G	0.16	SRR14115165	2021-03-12
20724	A	G	0.999567	TTA	L	0.08	TTG	L	0.13	SRR14115165	2021-03-12
24748	C	T	0.999612	TTC	F	0.54	TTT	F	0.46	SRR14115165	2021-03-12
28699	A	G	0.999674	CCA	P	0.28	CCG	P	0.11	SRR14115165	2021-03-12
652	A	G	0.172727	AAA	K	0.43	AAG	K	0.57	SRR14115166	2021-03-12
655	A	T	0.16092	GGA	G	0.25	GGT	G	0.16	SRR14115166	2021-03-12
3037	C	T	1	TTC	F	0.54	TTT	F	0.46	SRR14115166	2021-03-12
5654	C	T	0.999578	CTA	L	0.07	TTA	L	0.08	SRR14115166	2021-03-12
9085	A	G	0.992813	GAA	E	0.42	GAG	E	0.58	SRR14115166	2021-03-12
10450	C	T	0.981355	CCC	P	0.32	CCT	P	0.29	SRR14115166	2021-03-12
12004	A	G	1	TCA	S	0.15	TCG	S	0.05	SRR14115166	2021-03-12
12049	C	T	0.999119	AAC	N	0.53	AAT	N	0.47	SRR14115166	2021-03-12
15276	T	A	0.999822	CCT	P	0.29	CCA	P	0.28	SRR14115166	2021-03-12
16428	C	T	1	TAC	Y	0.56	TAT	Y	0.44	SRR14115166	2021-03-12
3037	C	T	1	TTC	F	0.54	TTT	F	0.46	SRR14115167	2021-03-12
12688	T	C	0.230078	AAT	N	0.47	AAC	N	0.53	SRR14115167	2021-03-12
12811	T	A	0.999687	CTT	L	0.13	CTA	L	0.07	SRR14115167	2021-03-12
20262	A	G	1	TTA	L	0.08	TTG	L	0.13	SRR14115167	2021-03-12
28603	C	T	0.999563	TTC	F	0.54	TTT	F	0.46	SRR14115167	2021-03-12
3037	C	T	0.999819	TTC	F	0.54	TTT	F	0.46	SRR14115169	2021-03-12
6298	T	C	0.0523418	CGT	R	0.08	CGC	R	0.18	SRR14115169	2021-03-12
6796	A	G	0.999786	CTA	L	0.07	CTG	L	0.4	SRR14115169	2021-03-12
14805	C	T	0.999723	TAC	Y	0.56	TAT	Y	0.44	SRR14115169	2021-03-12
28708	C	T	0.999732	CAC	H	0.58	CAT	H	0.42	SRR14115169	2021-03-12
3037	C	T	1	TTC	F	0.54	TTT	F	0.46	SRR14115170	2021-03-12
6184	A	G	0.979115	AAA	K	0.43	AAG	K	0.57	SRR14115170	2021-03-12
7633	T	C	1	GAT	D	0.46	GAC	D	0.54	SRR14115170	2021-03-12
8140	C	T	0.999778	TCC	S	0.22	TCT	S	0.19	SRR14115170	2021-03-12
21811	C	A	0.999768	GTC	V	0.24	GTA	V	0.12	SRR14115170	2021-03-12
23758	C	T	0.998795	ACC	T	0.36	ACT	T	0.25	SRR14115170	2021-03-12
29194	T	C	1	TTT	F	0.46	TTC	F	0.54	SRR14115170	2021-03-12
29377	T	A	1	CCT	P	0.29	CCA	P	0.28	SRR14115170	2021-03-12
3037	C	T	1	TTC	F	0.54	TTT	F	0.46	SRR14115173	2021-03-12
12850	A	G	1	AGA	R	0.21	AGG	R	0.21	SRR14115173	2021-03-12
17550	C	T	0.997324	CTC	L	0.2	CTT	L	0.13	SRR14115173	2021-03-12
28115	C	T	0.999511	ATC	I	0.47	ATT	I	0.36	SRR14115173	2021-03-12
733	T	C	0.997612	GAT	D	0.46	GAC	D	0.54	SRR14115175	2021-03-21
2749	C	T	1	GAC	D	0.54	GAT	D	0.46	SRR14115175	2021-03-21
3037	C	T	1	TTC	F	0.54	TTT	F	0.46	SRR14115175	2021-03-21
6319	A	G	0.999871	CCA	P	0.28	CCG	P	0.11	SRR14115175	2021-03-21
6613	A	G	0.999659	GTA	V	0.12	GTG	V	0.46	SRR14115175	2021-03-21
12778	C	T	0.999819	TAC	Y	0.56	TAT	Y	0.44	SRR14115175	2021-03-21
13860	C	T	1	GAC	D	0.54	GAT	D	0.46	SRR14115175	2021-03-21
16887	C	T	1	TAC	Y	0.56	TAT	Y	0.44	SRR14115175	2021-03-21
21898	G	A	0.998152	TCG	S	0.05	TCA	S	0.15	SRR14115175	2021-03-21
28882	G	A	1	AGG	R	0.21	AGA	R	0.21	SRR14115175	2021-03-21
1171	T	C	0.998701	TCT	S	0.19	TCC	S	0.22	SRR14115176	2021-03-12
3037	C	T	1	TTC	F	0.54	TTT	F	0.46	SRR14115176	2021-03-12
9943	C	T	1	TAC	Y	0.56	TAT	Y	0.44	SRR14115176	2021-03-12
10789	C	T	1	GAC	D	0.54	GAT	D	0.46	SRR14115176	2021-03-12
24007	G	A	1	AGG	R	0.21	AGA	R	0.21	SRR14115176	2021-03-12
913	C	T	0.980838	TCC	S	0.22	TCT	S	0.19	SRR14115177	2021-03-12
3037	C	T	1	TTC	F	0.54	TTT	F	0.46	SRR14115177	2021-03-12
5986	C	T	0.999519	TTC	F	0.54	TTT	F	0.46	SRR14115177	2021-03-12
14676	C	T	0.992707	CCC	P	0.32	CCT	P	0.29	SRR14115177	2021-03-12
15279	C	T	1	CAC	H	0.58	CAT	H	0.42	SRR14115177	2021-03-12
16176	T	C	1	ACT	T	0.25	ACC	T	0.36	SRR14115177	2021-03-12
18555	C	T	0.996565	GAC	D	0.54	GAT	D	0.46	SRR14115177	2021-03-12
28882	G	A	1	AGG	R	0.21	AGA	R	0.21	SRR14115177	2021-03-12
3037	C	T	1	TTC	F	0.54	TTT	F	0.46	SRR14115178	2021-03-12
7201	A	G	1	TCA	S	0.15	TCG	S	0.05	SRR14115178	2021-03-12
8809	C	T	1	GAC	D	0.54	GAT	D	0.46	SRR14115178	2021-03-12
8890	C	T	0.995674	CGC	R	0.18	CGT	R	0.08	SRR14115178	2021-03-12
11653	C	T	0.999309	CTC	L	0.2	CTT	L	0.13	SRR14115178	2021-03-12
20262	A	G	0.998765	TTA	L	0.08	TTG	L	0.13	SRR14115178	2021-03-12
25968	A	G	0.997303	AAA	K	0.43	AAG	K	0.57	SRR14115178	2021-03-12
3037	C	T	0.999051	TTC	F	0.54	TTT	F	0.46	SRR14115179	2021-03-12
6298	T	C	0.0511185	CGT	R	0.08	CGC	R	0.18	SRR14115179	2021-03-12
6796	A	G	1	CTA	L	0.07	CTG	L	0.4	SRR14115179	2021-03-12
14805	C	T	0.997832	TAC	Y	0.56	TAT	Y	0.44	SRR14115179	2021-03-12
28708	C	T	0.999819	CAC	H	0.58	CAT	H	0.42	SRR14115179	2021-03-12
3037	C	T	0.997481	TTC	F	0.54	TTT	F	0.46	SRR14115180	2021-03-12
20262	A	G	1	TTA	L	0.08	TTG	L	0.13	SRR14115180	2021-03-12
23680	T	C	1	GCT	A	0.27	GCC	A	0.4	SRR14115180	2021-03-12
913	C	T	0.981882	TCC	S	0.22	TCT	S	0.19	SRR14115182	2021-03-12
2110	C	T	0.998206	AAC	N	0.53	AAT	N	0.47	SRR14115182	2021-03-12
3037	C	T	1	TTC	F	0.54	TTT	F	0.46	SRR14115182	2021-03-12
5986	C	T	0.998485	TTC	F	0.54	TTT	F	0.46	SRR14115182	2021-03-12
7984	T	C	0.997533	GAT	D	0.46	GAC	D	0.54	SRR14115182	2021-03-12
14676	C	T	0.991846	CCC	P	0.32	CCT	P	0.29	SRR14115182	2021-03-12
14925	C	T	0.995695	GTC	V	0.24	GTT	V	0.18	SRR14115182	2021-03-12
15279	C	T	0.996272	CAC	H	0.58	CAT	H	0.42	SRR14115182	2021-03-12
16176	T	C	0.989197	ACT	T	0.25	ACC	T	0.36	SRR14115182	2021-03-12
22792	C	T	0.994066	ATC	I	0.47	ATT	I	0.36	SRR14115182	2021-03-12
26625	C	T	0.992645	CTA	L	0.07	TTA	L	0.08	SRR14115182	2021-03-12
28882	G	A	0.998314	AGG	R	0.21	AGA	R	0.21	SRR14115182	2021-03-12
1387	C	T	1	CAC	H	0.58	CAT	H	0.42	SRR14115183	2021-03-12
3037	C	T	1	TTC	F	0.54	TTT	F	0.46	SRR14115183	2021-03-12
6298	T	C	0.053212	CGT	R	0.08	CGC	R	0.18	SRR14115183	2021-03-12
10741	C	T	0.988124	GAC	D	0.54	GAT	D	0.46	SRR14115183	2021-03-12
11278	T	C	1	GAT	D	0.46	GAC	D	0.54	SRR14115183	2021-03-12
20268	A	G	1	TTA	L	0.08	TTG	L	0.13	SRR14115183	2021-03-12
22591	C	T	0.997791	AAC	N	0.53	AAT	N	0.47	SRR14115183	2021-03-12
24076	T	C	1	GGT	G	0.16	GGC	G	0.34	SRR14115183	2021-03-12
25648	T	C	0.129252	TTG	L	0.13	CTG	L	0.4	SRR14115183	2021-03-12
27923	C	T	0.999473	ATC	I	0.47	ATT	I	0.36	SRR14115183	2021-03-12
29266	G	A	1	TTG	L	0.13	TTA	L	0.08	SRR14115183	2021-03-12
3037	C	T	1	TTC	F	0.54	TTT	F	0.46	SRR14115184	2021-03-12
5806	C	T	0.995513	TGC	C	0.54	TGT	C	0.46	SRR14115184	2021-03-12
5830	G	A	0.995482	AAG	K	0.57	AAA	K	0.43	SRR14115184	2021-03-12
10954	C	T	1	TGC	C	0.54	TGT	C	0.46	SRR14115184	2021-03-12
11365	G	T	0.999481	GTG	V	0.46	GTT	V	0.18	SRR14115184	2021-03-12
15813	T	C	1	AAT	N	0.47	AAC	N	0.53	SRR14115184	2021-03-12
19065	T	G	0.61851	CCT	P	0.29	CCG	P	0.11	SRR14115184	2021-03-12
19839	T	C	0.991893	AAT	N	0.47	AAC	N	0.53	SRR14115184	2021-03-12
21306	C	T	0.997701	CGC	R	0.18	CGT	R	0.08	SRR14115184	2021-03-12
21781	C	T	0.995927	ACC	T	0.36	ACT	T	0.25	SRR14115184	2021-03-12
28882	G	A	1	AGG	R	0.21	AGA	R	0.21	SRR14115184	2021-03-12
29197	C	T	0.999793	GCC	A	0.4	GCT	A	0.27	SRR14115184	2021-03-12
3037	C	T	0.999197	TTC	F	0.54	TTT	F	0.46	SRR14115185	2021-03-12
12850	A	G	0.999751	AGA	R	0.21	AGG	R	0.21	SRR14115185	2021-03-12
17550	C	T	0.997696	CTC	L	0.2	CTT	L	0.13	SRR14115185	2021-03-12
28115	C	T	0.998931	ATC	I	0.47	ATT	I	0.36	SRR14115185	2021-03-12
733	T	C	0.993445	GAT	D	0.46	GAC	D	0.54	SRR14115186	2021-03-21
2749	C	T	1	GAC	D	0.54	GAT	D	0.46	SRR14115186	2021-03-21
3037	C	T	0.998599	TTC	F	0.54	TTT	F	0.46	SRR14115186	2021-03-21
6319	A	G	0.999835	CCA	P	0.28	CCG	P	0.11	SRR14115186	2021-03-21
6613	A	G	1	GTA	V	0.12	GTG	V	0.46	SRR14115186	2021-03-21
12778	C	T	0.999933	TAC	Y	0.56	TAT	Y	0.44	SRR14115186	2021-03-21
13860	C	T	1	GAC	D	0.54	GAT	D	0.46	SRR14115186	2021-03-21
16887	C	T	1	TAC	Y	0.56	TAT	Y	0.44	SRR14115186	2021-03-21
28882	G	A	1	AGG	R	0.21	AGA	R	0.21	SRR14115186	2021-03-21
3037	C	T	1	TTC	F	0.54	TTT	F	0.46	SRR14115189	2021-03-12
5306	T	C	0.997561	TTA	L	0.08	CTA	L	0.07	SRR14115189	2021-03-12
12298	A	G	1	CAA	Q	0.27	CAG	Q	0.73	SRR14115189	2021-03-12
14340	C	T	1	AAC	N	0.53	AAT	N	0.47	SRR14115189	2021-03-12
18877	C	T	0.999076	CTA	L	0.07	TTA	L	0.08	SRR14115189	2021-03-12
19167	A	G	1	AAA	K	0.43	AAG	K	0.57	SRR14115189	2021-03-12
19839	T	C	1	AAT	N	0.47	AAC	N	0.53	SRR14115189	2021-03-12
27213	C	T	0.998976	CTC	L	0.2	CTT	L	0.13	SRR14115189	2021-03-12
28882	G	A	1	AGG	R	0.21	AGA	R	0.21	SRR14115189	2021-03-12
920	C	T	0.110506	CTG	L	0.4	TTG	L	0.13	SRR14115190	2021-03-12
3037	C	T	0.998995	TTC	F	0.54	TTT	F	0.46	SRR14115190	2021-03-12
7201	A	G	1	TCA	S	0.15	TCG	S	0.05	SRR14115190	2021-03-12
8809	C	T	1	GAC	D	0.54	GAT	D	0.46	SRR14115190	2021-03-12
8890	C	T	0.997409	CGC	R	0.18	CGT	R	0.08	SRR14115190	2021-03-12
11653	C	T	0.999056	CTC	L	0.2	CTT	L	0.13	SRR14115190	2021-03-12
20262	A	G	1	TTA	L	0.08	TTG	L	0.13	SRR14115190	2021-03-12
25968	A	G	0.994746	AAA	K	0.43	AAG	K	0.57	SRR14115190	2021-03-12
3037	C	T	1	TTC	F	0.54	TTT	F	0.46	SRR14115191	2021-03-12
6445	C	T	0.995559	GAC	D	0.54	GAT	D	0.46	SRR14115191	2021-03-12
14805	C	T	0.99987	TAC	Y	0.56	TAT	Y	0.44	SRR14115191	2021-03-12
22801	G	A	0.998841	GGG	G	0.25	GGA	G	0.25	SRR14115191	2021-03-12
24175	T	G	0.998841	GCT	A	0.27	GCG	A	0.11	SRR14115191	2021-03-12
25162	C	A	1	CTC	L	0.2	CTA	L	0.07	SRR14115191	2021-03-12
25644	G	T	0.0829268	CTG	L	0.4	CTT	L	0.13	SRR14115191	2021-03-12
3037	C	T	0.999174	TTC	F	0.54	TTT	F	0.46	SRR14115192	2021-03-12
8020	A	G	0.999777	GAA	E	0.42	GAG	E	0.58	SRR14115192	2021-03-12
16332	C	T	1	GAC	D	0.54	GAT	D	0.46	SRR14115192	2021-03-12
20262	A	G	0.998523	TTA	L	0.08	TTG	L	0.13	SRR14115192	2021-03-12
25072	T	C	0.843007	TCT	S	0.19	TCC	S	0.22	SRR14115192	2021-03-12
27384	T	C	1	GAT	D	0.46	GAC	D	0.54	SRR14115192	2021-03-12
913	C	T	0.982487	TCC	S	0.22	TCT	S	0.19	SRR14115193	2021-03-11
3037	C	T	1	TTC	F	0.54	TTT	F	0.46	SRR14115193	2021-03-11
5986	C	T	1	TTC	F	0.54	TTT	F	0.46	SRR14115193	2021-03-11
14676	C	T	0.994868	CCC	P	0.32	CCT	P	0.29	SRR14115193	2021-03-11
15279	C	T	0.99974	CAC	H	0.58	CAT	H	0.42	SRR14115193	2021-03-11
16176	T	C	1	ACT	T	0.25	ACC	T	0.36	SRR14115193	2021-03-11
18555	C	T	0.997903	GAC	D	0.54	GAT	D	0.46	SRR14115193	2021-03-11
28882	G	A	1	AGG	R	0.21	AGA	R	0.21	SRR14115193	2021-03-11
1171	T	C	0.999168	TCT	S	0.19	TCC	S	0.22	SRR14115194	2021-03-08
2401	C	T	0.0713324	CAC	H	0.58	CAT	H	0.42	SRR14115194	2021-03-08
3037	C	T	0.99858	TTC	F	0.54	TTT	F	0.46	SRR14115194	2021-03-08
3695	C	T	1	CTA	L	0.07	TTA	L	0.08	SRR14115194	2021-03-08
10789	C	T	1	GAC	D	0.54	GAT	D	0.46	SRR14115194	2021-03-08
24007	G	A	1	AGG	R	0.21	AGA	R	0.21	SRR14115194	2021-03-08
25668	A	G	0.959184	TCA	S	0.15	TCG	S	0.05	SRR14115194	2021-03-08
913	C	T	0.985543	TCC	S	0.22	TCT	S	0.19	SRR14115195	2021-03-08
920	C	T	0.999735	CTG	L	0.4	TTG	L	0.13	SRR14115195	2021-03-08
1426	C	T	1	TAC	Y	0.56	TAT	Y	0.44	SRR14115195	2021-03-08
1642	C	T	0.991329	GTC	V	0.24	GTT	V	0.18	SRR14115195	2021-03-08
3037	C	T	1	TTC	F	0.54	TTT	F	0.46	SRR14115195	2021-03-08
4900	C	T	1	CAC	H	0.58	CAT	H	0.42	SRR14115195	2021-03-08
5986	C	T	1	TTC	F	0.54	TTT	F	0.46	SRR14115195	2021-03-08
14676	C	T	0.993696	CCC	P	0.32	CCT	P	0.29	SRR14115195	2021-03-08
15279	C	T	1	CAC	H	0.58	CAT	H	0.42	SRR14115195	2021-03-08
15720	C	T	0.997664	GAC	D	0.54	GAT	D	0.46	SRR14115195	2021-03-08
16176	T	C	1	ACT	T	0.25	ACC	T	0.36	SRR14115195	2021-03-08
28882	G	A	1	AGG	R	0.21	AGA	R	0.21	SRR14115195	2021-03-08
3037	C	T	1	TTC	F	0.54	TTT	F	0.46	SRR14115196	2021-03-09
7201	A	G	1	TCA	S	0.15	TCG	S	0.05	SRR14115196	2021-03-09
8809	C	T	1	GAC	D	0.54	GAT	D	0.46	SRR14115196	2021-03-09
8890	C	T	0.994118	CGC	R	0.18	CGT	R	0.08	SRR14115196	2021-03-09
11653	C	T	1	CTC	L	0.2	CTT	L	0.13	SRR14115196	2021-03-09
20262	A	G	1	TTA	L	0.08	TTG	L	0.13	SRR14115196	2021-03-09
25968	A	G	1	AAA	K	0.43	AAG	K	0.57	SRR14115196	2021-03-09
370	G	T	0.999163	GTG	V	0.46	GTT	V	0.18	SRR14115197	2021-03-09
3037	C	T	0.998851	TTC	F	0.54	TTT	F	0.46	SRR14115197	2021-03-09
6796	A	G	0.999708	CTA	L	0.07	CTG	L	0.4	SRR14115197	2021-03-09
14805	C	T	0.999136	TAC	Y	0.56	TAT	Y	0.44	SRR14115197	2021-03-09
17502	C	T	0.999212	TTC	F	0.54	TTT	F	0.46	SRR14115197	2021-03-09
733	T	C	0.999612	GAT	D	0.46	GAC	D	0.54	SRR14115202	2021-03-21
2749	C	T	1	GAC	D	0.54	GAT	D	0.46	SRR14115202	2021-03-21
3037	C	T	0.998963	TTC	F	0.54	TTT	F	0.46	SRR14115202	2021-03-21
6319	A	G	0.999872	CCA	P	0.28	CCG	P	0.11	SRR14115202	2021-03-21
6613	A	G	0.999726	GTA	V	0.12	GTG	V	0.46	SRR14115202	2021-03-21
12778	C	T	0.999805	TAC	Y	0.56	TAT	Y	0.44	SRR14115202	2021-03-21
12823	C	T	0.997587	TCC	S	0.22	TCT	S	0.19	SRR14115202	2021-03-21
13860	C	T	1	GAC	D	0.54	GAT	D	0.46	SRR14115202	2021-03-21
18513	T	G	1	CCT	P	0.29	CCG	P	0.11	SRR14115202	2021-03-21
21772	C	T	0.992417	GTC	V	0.24	GTT	V	0.18	SRR14115202	2021-03-21
22738	T	C	0.999328	TTT	F	0.46	TTC	F	0.54	SRR14115202	2021-03-21
28882	G	A	1	AGG	R	0.21	AGA	R	0.21	SRR14115202	2021-03-21
2122	T	A	0.998586	ACT	T	0.25	ACA	T	0.28	SRR14115203	2021-03-09
3037	C	T	0.999469	TTC	F	0.54	TTT	F	0.46	SRR14115203	2021-03-09
7201	A	G	1	TCA	S	0.15	TCG	S	0.05	SRR14115203	2021-03-09
8809	C	T	1	GAC	D	0.54	GAT	D	0.46	SRR14115203	2021-03-09
8890	C	T	0.993607	CGC	R	0.18	CGT	R	0.08	SRR14115203	2021-03-09
11653	C	T	0.99952	CTC	L	0.2	CTT	L	0.13	SRR14115203	2021-03-09
20262	A	G	0.999252	TTA	L	0.08	TTG	L	0.13	SRR14115203	2021-03-09
25968	A	G	1	AAA	K	0.43	AAG	K	0.57	SRR14115203	2021-03-09
3037	C	T	0.999326	TTC	F	0.54	TTT	F	0.46	SRR14115205	2021-03-13
6298	T	C	0.0591694	CGT	R	0.08	CGC	R	0.18	SRR14115205	2021-03-13
9409	A	G	0.99986	GTA	V	0.12	GTG	V	0.46	SRR14115205	2021-03-13
14340	C	T	0.99942	AAC	N	0.53	AAT	N	0.47	SRR14115205	2021-03-13
18877	C	T	0.999613	CTA	L	0.07	TTA	L	0.08	SRR14115205	2021-03-13
19167	A	G	1	AAA	K	0.43	AAG	K	0.57	SRR14115205	2021-03-13
19839	T	C	0.999867	AAT	N	0.47	AAC	N	0.53	SRR14115205	2021-03-13
27213	C	T	0.99813	CTC	L	0.2	CTT	L	0.13	SRR14115205	2021-03-13
28882	G	A	0.999773	AGG	R	0.21	AGA	R	0.21	SRR14115205	2021-03-13
3037	C	T	0.998914	TTC	F	0.54	TTT	F	0.46	SRR14115208	2021-03-13
4060	A	T	0.955927	CCA	P	0.28	CCT	P	0.29	SRR14115208	2021-03-13
9430	C	T	1	ATC	I	0.47	ATT	I	0.36	SRR14115208	2021-03-13
9802	G	T	0.988027	GCG	A	0.11	GCT	A	0.27	SRR14115208	2021-03-13
12473	C	T	0.977292	CTA	L	0.07	TTA	L	0.08	SRR14115208	2021-03-13
15642	T	C	0.999734	AAT	N	0.47	AAC	N	0.53	SRR14115208	2021-03-13
16111	C	T	0.999819	CTA	L	0.07	TTA	L	0.08	SRR14115208	2021-03-13
17550	C	T	0.999044	CTC	L	0.2	CTT	L	0.13	SRR14115208	2021-03-13
25521	C	T	1	TTC	F	0.54	TTT	F	0.46	SRR14115208	2021-03-13
28882	G	A	1	AGG	R	0.21	AGA	R	0.21	SRR14115208	2021-03-13
913	C	T	0.97845	TCC	S	0.22	TCT	S	0.19	SRR14115209	2021-03-13
3037	C	T	0.990798	TTC	F	0.54	TTT	F	0.46	SRR14115209	2021-03-13
5986	C	T	1	TTC	F	0.54	TTT	F	0.46	SRR14115209	2021-03-13
14676	C	T	0.987402	CCC	P	0.32	CCT	P	0.29	SRR14115209	2021-03-13
15279	C	T	0.999759	CAC	H	0.58	CAT	H	0.42	SRR14115209	2021-03-13
16176	T	C	1	ACT	T	0.25	ACC	T	0.36	SRR14115209	2021-03-13
18555	C	T	0.996055	GAC	D	0.54	GAT	D	0.46	SRR14115209	2021-03-13
28882	G	A	0.997253	AGG	R	0.21	AGA	R	0.21	SRR14115209	2021-03-13
652	A	G	0.0639535	AAA	K	0.43	AAG	K	0.57	SRR14115210	2021-03-13
3037	C	T	0.998379	TTC	F	0.54	TTT	F	0.46	SRR14115210	2021-03-13
3817	C	T	1	GAC	D	0.54	GAT	D	0.46	SRR14115210	2021-03-13
6070	C	T	0.0894309	ATC	I	0.47	ATT	I	0.36	SRR14115210	2021-03-13
13019	C	T	0.910781	CTA	L	0.07	TTA	L	0.08	SRR14115210	2021-03-13
13713	G	A	0.99637	AAG	K	0.57	AAA	K	0.43	SRR14115210	2021-03-13
22597	C	T	1	ACC	T	0.36	ACT	T	0.25	SRR14115210	2021-03-13
26028	C	T	1	TAC	Y	0.56	TAT	Y	0.44	SRR14115210	2021-03-13
26681	C	T	0.99806	TTC	F	0.54	TTT	F	0.46	SRR14115210	2021-03-13
29362	C	T	0.994536	TTC	F	0.54	TTT	F	0.46	SRR14115210	2021-03-13
3037	C	T	1	TTC	F	0.54	TTT	F	0.46	SRR14115211	2021-03-13
8020	A	G	0.99943	GAA	E	0.42	GAG	E	0.58	SRR14115211	2021-03-13
20262	A	G	1	TTA	L	0.08	TTG	L	0.13	SRR14115211	2021-03-13
25072	T	C	0.981278	TCT	S	0.19	TCC	S	0.22	SRR14115211	2021-03-13
3037	C	T	0.999114	TTC	F	0.54	TTT	F	0.46	SRR14115212	2021-03-13
8020	A	G	1	GAA	E	0.42	GAG	E	0.58	SRR14115212	2021-03-13
20262	A	G	1	TTA	L	0.08	TTG	L	0.13	SRR14115212	2021-03-13
25072	T	C	0.903766	TCT	S	0.19	TCC	S	0.22	SRR14115212	2021-03-13
733	T	C	1	GAT	D	0.46	GAC	D	0.54	SRR14115213	2021-03-21
2749	C	T	1	GAC	D	0.54	GAT	D	0.46	SRR14115213	2021-03-21
3037	C	T	1	TTC	F	0.54	TTT	F	0.46	SRR14115213	2021-03-21
6319	A	G	0.999889	CCA	P	0.28	CCG	P	0.11	SRR14115213	2021-03-21
6613	A	G	0.999677	GTA	V	0.12	GTG	V	0.46	SRR14115213	2021-03-21
12778	C	T	0.999768	TAC	Y	0.56	TAT	Y	0.44	SRR14115213	2021-03-21
13860	C	T	1	GAC	D	0.54	GAT	D	0.46	SRR14115213	2021-03-21
16887	C	T	1	TAC	Y	0.56	TAT	Y	0.44	SRR14115213	2021-03-21
28882	G	A	1	AGG	R	0.21	AGA	R	0.21	SRR14115213	2021-03-21
913	C	T	0.974478	TCC	S	0.22	TCT	S	0.19	SRR14115215	2021-03-13
2110	C	T	1	AAC	N	0.53	AAT	N	0.47	SRR14115215	2021-03-13
3037	C	T	1	TTC	F	0.54	TTT	F	0.46	SRR14115215	2021-03-13
5878	C	T	0.999047	AAC	N	0.53	AAT	N	0.47	SRR14115215	2021-03-13
5986	C	T	1	TTC	F	0.54	TTT	F	0.46	SRR14115215	2021-03-13
7528	C	T	0.998727	GTC	V	0.24	GTT	V	0.18	SRR14115215	2021-03-13
14322	C	T	0.999171	TAC	Y	0.56	TAT	Y	0.44	SRR14115215	2021-03-13
14676	C	T	0.997139	CCC	P	0.32	CCT	P	0.29	SRR14115215	2021-03-13
14736	A	G	0.999737	GGA	G	0.25	GGG	G	0.25	SRR14115215	2021-03-13
15279	C	T	0.999764	CAC	H	0.58	CAT	H	0.42	SRR14115215	2021-03-13
16176	T	C	0.999511	ACT	T	0.25	ACC	T	0.36	SRR14115215	2021-03-13
18465	T	C	0.999677	CCT	P	0.29	CCC	P	0.32	SRR14115215	2021-03-13
23608	G	T	0.9998	CGG	R	0.2	CGT	R	0.08	SRR14115215	2021-03-13
28882	G	A	1	AGG	R	0.21	AGA	R	0.21	SRR14115215	2021-03-13
478	C	T	1	ATC	I	0.47	ATT	I	0.36	SRR14115216	2021-03-13
2842	C	T	0.995918	GCC	A	0.4	GCT	A	0.27	SRR14115216	2021-03-13
3037	C	T	1	TTC	F	0.54	TTT	F	0.46	SRR14115216	2021-03-13
6298	T	C	0.0558902	CGT	R	0.08	CGC	R	0.18	SRR14115216	2021-03-13
6796	A	G	0.999854	CTA	L	0.07	CTG	L	0.4	SRR14115216	2021-03-13
13069	T	C	0.999066	TCT	S	0.19	TCC	S	0.22	SRR14115216	2021-03-13
14805	C	T	0.999497	TAC	Y	0.56	TAT	Y	0.44	SRR14115216	2021-03-13
18426	T	C	0.999864	AAT	N	0.47	AAC	N	0.53	SRR14115216	2021-03-13
21691	C	T	0.998783	TTC	F	0.54	TTT	F	0.46	SRR14115216	2021-03-13
26732	T	C	0.999687	GTT	V	0.18	GTC	V	0.24	SRR14115216	2021-03-13
3037	C	T	1	TTC	F	0.54	TTT	F	0.46	SRR14115217	2021-03-13
7201	A	G	1	TCA	S	0.15	TCG	S	0.05	SRR14115217	2021-03-13
8809	C	T	0.997319	GAC	D	0.54	GAT	D	0.46	SRR14115217	2021-03-13
20262	A	G	1	TTA	L	0.08	TTG	L	0.13	SRR14115217	2021-03-13
25968	A	G	1	AAA	K	0.43	AAG	K	0.57	SRR14115217	2021-03-13
3037	C	T	0.998437	TTC	F	0.54	TTT	F	0.46	SRR14115218	2021-03-13
7201	A	G	1	TCA	S	0.15	TCG	S	0.05	SRR14115218	2021-03-13
8809	C	T	0.998088	GAC	D	0.54	GAT	D	0.46	SRR14115218	2021-03-13
8890	C	T	1	CGC	R	0.18	CGT	R	0.08	SRR14115218	2021-03-13
11653	C	T	0.999612	CTC	L	0.2	CTT	L	0.13	SRR14115218	2021-03-13
20262	A	G	1	TTA	L	0.08	TTG	L	0.13	SRR14115218	2021-03-13
25968	A	G	0.996169	AAA	K	0.43	AAG	K	0.57	SRR14115218	2021-03-13
652	A	G	0.0714286	AAA	K	0.43	AAG	K	0.57	SRR14115219	2021-03-13
913	C	T	0.97495	TCC	S	0.22	TCT	S	0.19	SRR14115219	2021-03-13
2110	C	T	1	AAC	N	0.53	AAT	N	0.47	SRR14115219	2021-03-13
3037	C	T	0.998553	TTC	F	0.54	TTT	F	0.46	SRR14115219	2021-03-13
5986	C	T	1	TTC	F	0.54	TTT	F	0.46	SRR14115219	2021-03-13
7984	T	C	0.998486	GAT	D	0.46	GAC	D	0.54	SRR14115219	2021-03-13
14676	C	T	0.99639	CCC	P	0.32	CCT	P	0.29	SRR14115219	2021-03-13
15279	C	T	0.999557	CAC	H	0.58	CAT	H	0.42	SRR14115219	2021-03-13
16176	T	C	0.999735	ACT	T	0.25	ACC	T	0.36	SRR14115219	2021-03-13
28882	G	A	1	AGG	R	0.21	AGA	R	0.21	SRR14115219	2021-03-13
3037	C	T	1	TTC	F	0.54	TTT	F	0.46	SRR14115220	2021-03-13
4999	C	T	0.617216	AAC	N	0.53	AAT	N	0.47	SRR14115220	2021-03-13
7069	A	G	0.0750988	GAA	E	0.42	GAG	E	0.58	SRR14115220	2021-03-13
19839	T	C	1	AAT	N	0.47	AAC	N	0.53	SRR14115220	2021-03-13
21757	C	T	0.99959	TTC	F	0.54	TTT	F	0.46	SRR14115220	2021-03-13
21772	C	T	0.995711	GTC	V	0.24	GTT	V	0.18	SRR14115220	2021-03-13
28882	G	A	1	AGG	R	0.21	AGA	R	0.21	SRR14115220	2021-03-13
913	C	T	0.981994	TCC	S	0.22	TCT	S	0.19	SRR14115234	2021-03-03
3037	C	T	1	TTC	F	0.54	TTT	F	0.46	SRR14115234	2021-03-03
5986	C	T	1	TTC	F	0.54	TTT	F	0.46	SRR14115234	2021-03-03
14676	C	T	1	CCC	P	0.32	CCT	P	0.29	SRR14115234	2021-03-03
15279	C	T	1	CAC	H	0.58	CAT	H	0.42	SRR14115234	2021-03-03
16176	T	C	1	ACT	T	0.25	ACC	T	0.36	SRR14115234	2021-03-03
18555	C	T	0.998267	GAC	D	0.54	GAT	D	0.46	SRR14115234	2021-03-03
28882	G	A	0.999127	AGG	R	0.21	AGA	R	0.21	SRR14115234	2021-03-03
3037	C	T	1	TTC	F	0.54	TTT	F	0.46	SRR14115235	2021-03-02
4084	C	T	0.999695	GAC	D	0.54	GAT	D	0.46	SRR14115235	2021-03-02
6796	A	G	0.999449	CTA	L	0.07	CTG	L	0.4	SRR14115235	2021-03-02
12820	A	G	1	TTA	L	0.08	TTG	L	0.13	SRR14115235	2021-03-02
14805	C	T	1	TAC	Y	0.56	TAT	Y	0.44	SRR14115235	2021-03-02
18894	C	T	0.997656	TGC	C	0.54	TGT	C	0.46	SRR14115235	2021-03-02
3037	C	T	1	TTC	F	0.54	TTT	F	0.46	SRR14115238	2021-03-02
7201	A	G	1	TCA	S	0.15	TCG	S	0.05	SRR14115238	2021-03-02
8809	C	T	0.999527	GAC	D	0.54	GAT	D	0.46	SRR14115238	2021-03-02
10870	G	T	0.998519	CTG	L	0.4	CTT	L	0.13	SRR14115238	2021-03-02
12068	C	T	0.998339	CTG	L	0.4	TTG	L	0.13	SRR14115238	2021-03-02
20262	A	G	1	TTA	L	0.08	TTG	L	0.13	SRR14115238	2021-03-02
25968	A	G	0.998806	AAA	K	0.43	AAG	K	0.57	SRR14115238	2021-03-02
3037	C	T	0.999472	TTC	F	0.54	TTT	F	0.46	SRR14115240	2021-03-02
3253	C	T	0.999534	GAC	D	0.54	GAT	D	0.46	SRR14115240	2021-03-02
4084	C	T	0.998945	GAC	D	0.54	GAT	D	0.46	SRR14115240	2021-03-02
6298	T	C	0.052815	CGT	R	0.08	CGC	R	0.18	SRR14115240	2021-03-02
10369	C	T	0.997432	CGC	R	0.18	CGT	R	0.08	SRR14115240	2021-03-02
12664	C	T	0.998418	GCC	A	0.4	GCT	A	0.27	SRR14115240	2021-03-02
12850	A	G	1	AGA	R	0.21	AGG	R	0.21	SRR14115240	2021-03-02
12928	A	G	0.999093	AAA	K	0.43	AAG	K	0.57	SRR14115240	2021-03-02
15942	A	G	0.999548	CCA	P	0.28	CCG	P	0.11	SRR14115240	2021-03-02
19230	T	C	0.999692	ATT	I	0.36	ATC	I	0.47	SRR14115240	2021-03-02
23566	A	G	0.997968	GCA	A	0.23	GCG	A	0.11	SRR14115240	2021-03-02
1171	T	C	0.996549	TCT	S	0.19	TCC	S	0.22	SRR14115241	2021-02-26
3037	C	T	1	TTC	F	0.54	TTT	F	0.46	SRR14115241	2021-02-26
10789	C	T	0.998369	GAC	D	0.54	GAT	D	0.46	SRR14115241	2021-02-26
10969	C	T	1	TTC	F	0.54	TTT	F	0.46	SRR14115241	2021-02-26
13863	A	G	0.999502	ACA	T	0.28	ACG	T	0.11	SRR14115241	2021-02-26
24007	G	A	0.998906	AGG	R	0.21	AGA	R	0.21	SRR14115241	2021-02-26
25611	C	T	0.998279	CTC	L	0.2	CTT	L	0.13	SRR14115241	2021-02-26
2395	C	T	0.999708	GTC	V	0.24	GTT	V	0.18	SRR14115242	2021-03-03
2597	T	C	0.999331	TTG	L	0.13	CTG	L	0.4	SRR14115242	2021-03-03
3037	C	T	0.999538	TTC	F	0.54	TTT	F	0.46	SRR14115242	2021-03-03
6298	T	C	0.0537275	CGT	R	0.08	CGC	R	0.18	SRR14115242	2021-03-03
8947	C	T	0.999337	AAC	N	0.53	AAT	N	0.47	SRR14115242	2021-03-03
11416	C	T	0.996253	CTC	L	0.2	CTT	L	0.13	SRR14115242	2021-03-03
12100	C	T	0.979644	GCC	A	0.4	GCT	A	0.27	SRR14115242	2021-03-03
23803	T	A	0.996426	ACT	T	0.25	ACA	T	0.28	SRR14115242	2021-03-03
24349	T	C	0.999418	AGT	S	0.15	AGC	S	0.24	SRR14115242	2021-03-03
26681	C	T	0.999459	TTC	F	0.54	TTT	F	0.46	SRR14115242	2021-03-03
29362	C	T	0.764852	TTC	F	0.54	TTT	F	0.46	SRR14115242	2021-03-03
2395	C	T	0.996854	GTC	V	0.24	GTT	V	0.18	SRR14115243	2021-03-02
2597	T	C	1	TTG	L	0.13	CTG	L	0.4	SRR14115243	2021-03-02
3037	C	T	0.999639	TTC	F	0.54	TTT	F	0.46	SRR14115243	2021-03-02
3784	C	T	0.992685	GTC	V	0.24	GTT	V	0.18	SRR14115243	2021-03-02
6298	T	C	0.0546594	CGT	R	0.08	CGC	R	0.18	SRR14115243	2021-03-02
7675	G	T	0.998372	GCG	A	0.11	GCT	A	0.27	SRR14115243	2021-03-02
8947	C	T	0.996632	AAC	N	0.53	AAT	N	0.47	SRR14115243	2021-03-02
12100	C	T	0.975781	GCC	A	0.4	GCT	A	0.27	SRR14115243	2021-03-02
19374	C	T	1	TTC	F	0.54	TTT	F	0.46	SRR14115243	2021-03-02
19476	A	G	1	TTA	L	0.08	TTG	L	0.13	SRR14115243	2021-03-02
24349	T	C	0.999104	AGT	S	0.15	AGC	S	0.24	SRR14115243	2021-03-02
26681	C	T	0.998913	TTC	F	0.54	TTT	F	0.46	SRR14115243	2021-03-02
27143	C	T	0.999347	AAC	N	0.53	AAT	N	0.47	SRR14115243	2021-03-02
27552	A	G	1	AAA	K	0.43	AAG	K	0.57	SRR14115243	2021-03-02
29362	C	T	0.988869	TTC	F	0.54	TTT	F	0.46	SRR14115243	2021-03-02
3037	C	T	0.999645	TTC	F	0.54	TTT	F	0.46	SRR14115245	2021-03-02
6298	T	C	0.0511874	CGT	R	0.08	CGC	R	0.18	SRR14115245	2021-03-02
7201	A	G	0.999836	TCA	S	0.15	TCG	S	0.05	SRR14115245	2021-03-02
8809	C	T	0.997494	GAC	D	0.54	GAT	D	0.46	SRR14115245	2021-03-02
19185	C	T	1	TGC	C	0.54	TGT	C	0.46	SRR14115245	2021-03-02
20262	A	G	0.998722	TTA	L	0.08	TTG	L	0.13	SRR14115245	2021-03-02
25968	A	G	0.99928	AAA	K	0.43	AAG	K	0.57	SRR14115245	2021-03-02
3037	C	T	1	TTC	F	0.54	TTT	F	0.46	SRR14115246	2021-03-02
3253	C	T	1	GAC	D	0.54	GAT	D	0.46	SRR14115246	2021-03-02
4084	C	T	0.999258	GAC	D	0.54	GAT	D	0.46	SRR14115246	2021-03-02
5131	T	C	0.0584416	CCT	P	0.29	CCC	P	0.32	SRR14115246	2021-03-02
6298	T	C	0.0514782	CGT	R	0.08	CGC	R	0.18	SRR14115246	2021-03-02
10369	C	T	0.996809	CGC	R	0.18	CGT	R	0.08	SRR14115246	2021-03-02
12664	C	T	0.998206	GCC	A	0.4	GCT	A	0.27	SRR14115246	2021-03-02
12850	A	G	1	AGA	R	0.21	AGG	R	0.21	SRR14115246	2021-03-02
12928	A	G	0.999584	AAA	K	0.43	AAG	K	0.57	SRR14115246	2021-03-02
15942	A	G	0.999721	CCA	P	0.28	CCG	P	0.11	SRR14115246	2021-03-02
19230	T	C	0.999428	ATT	I	0.36	ATC	I	0.47	SRR14115246	2021-03-02
23566	A	G	0.99746	GCA	A	0.23	GCG	A	0.11	SRR14115246	2021-03-02
940	G	A	1	AAG	K	0.57	AAA	K	0.43	SRR14115247	2021-03-02
3037	C	T	0.999509	TTC	F	0.54	TTT	F	0.46	SRR14115247	2021-03-02
6298	T	C	0.0553627	CGT	R	0.08	CGC	R	0.18	SRR14115247	2021-03-02
9802	G	T	0.956077	GCG	A	0.11	GCT	A	0.27	SRR14115247	2021-03-02
11518	C	T	0.999644	GTC	V	0.24	GTT	V	0.18	SRR14115247	2021-03-02
15642	T	C	0.999694	AAT	N	0.47	AAC	N	0.53	SRR14115247	2021-03-02
17550	C	T	0.998252	CTC	L	0.2	CTT	L	0.13	SRR14115247	2021-03-02
17706	G	A	0.999359	AGG	R	0.21	AGA	R	0.21	SRR14115247	2021-03-02
25521	C	T	0.999088	TTC	F	0.54	TTT	F	0.46	SRR14115247	2021-03-02
27561	G	T	0.996226	CTG	L	0.4	CTT	L	0.13	SRR14115247	2021-03-02
28882	G	A	0.999835	AGG	R	0.21	AGA	R	0.21	SRR14115247	2021-03-02
940	G	A	0.999743	AAG	K	0.57	AAA	K	0.43	SRR14115248	2021-03-02
3037	C	T	1	TTC	F	0.54	TTT	F	0.46	SRR14115248	2021-03-02
9802	G	T	1	GCG	A	0.11	GCT	A	0.27	SRR14115248	2021-03-02
15642	T	C	0.99992	AAT	N	0.47	AAC	N	0.53	SRR14115248	2021-03-02
17550	C	T	0.999274	CTC	L	0.2	CTT	L	0.13	SRR14115248	2021-03-02
17706	G	A	1	AGG	R	0.21	AGA	R	0.21	SRR14115248	2021-03-02
25521	C	T	0.998238	TTC	F	0.54	TTT	F	0.46	SRR14115248	2021-03-02
28882	G	A	1	AGG	R	0.21	AGA	R	0.21	SRR14115248	2021-03-02
3037	C	T	0.999268	TTC	F	0.54	TTT	F	0.46	SRR14115249	2021-03-02
6298	T	C	0.0534237	CGT	R	0.08	CGC	R	0.18	SRR14115249	2021-03-02
10780	A	T	0.0852713	CTA	L	0.07	CTT	L	0.13	SRR14115249	2021-03-02
20262	A	G	0.99884	TTA	L	0.08	TTG	L	0.13	SRR14115249	2021-03-02
25713	T	C	1	TAT	Y	0.44	TAC	Y	0.56	SRR14115249	2021-03-02
3037	C	T	0.996364	TTC	F	0.54	TTT	F	0.46	SRR14115250	2021-03-02
8266	C	T	0.989964	GGC	G	0.34	GGT	G	0.16	SRR14115250	2021-03-02
13713	G	A	0.999405	AAG	K	0.57	AAA	K	0.43	SRR14115250	2021-03-02
26681	C	T	1	TTC	F	0.54	TTT	F	0.46	SRR14115250	2021-03-02
29311	C	T	0.998701	TTC	F	0.54	TTT	F	0.46	SRR14115250	2021-03-02
29362	C	T	1	TTC	F	0.54	TTT	F	0.46	SRR14115250	2021-03-02
3037	C	T	1	TTC	F	0.54	TTT	F	0.46	SRR14115251	2021-03-01
4540	C	T	1	TAC	Y	0.56	TAT	Y	0.44	SRR14115251	2021-03-01
8809	C	T	1	GAC	D	0.54	GAT	D	0.46	SRR14115251	2021-03-01
8890	C	T	0.995516	CGC	R	0.18	CGT	R	0.08	SRR14115251	2021-03-01
11653	C	T	0.997559	CTC	L	0.2	CTT	L	0.13	SRR14115251	2021-03-01
20262	A	G	1	TTA	L	0.08	TTG	L	0.13	SRR14115251	2021-03-01
25968	A	G	1	AAA	K	0.43	AAG	K	0.57	SRR14115251	2021-03-01
3037	C	T	0.999455	TTC	F	0.54	TTT	F	0.46	SRR14115253	2021-03-01
6070	C	T	0.997141	ATC	I	0.47	ATT	I	0.36	SRR14115253	2021-03-01
13734	A	G	0.999735	AAA	K	0.43	AAG	K	0.57	SRR14115253	2021-03-01
25626	C	T	0.999215	CAC	H	0.58	CAT	H	0.42	SRR14115253	2021-03-01
3037	C	T	1	TTC	F	0.54	TTT	F	0.46	SRR14115254	2021-03-01
6298	T	C	0.0577839	CGT	R	0.08	CGC	R	0.18	SRR14115254	2021-03-01
7201	A	G	1	TCA	S	0.15	TCG	S	0.05	SRR14115254	2021-03-01
8809	C	T	0.996923	GAC	D	0.54	GAT	D	0.46	SRR14115254	2021-03-01
8890	C	T	1	CGC	R	0.18	CGT	R	0.08	SRR14115254	2021-03-01
11653	C	T	0.997741	CTC	L	0.2	CTT	L	0.13	SRR14115254	2021-03-01
20262	A	G	1	TTA	L	0.08	TTG	L	0.13	SRR14115254	2021-03-01
25968	A	G	1	AAA	K	0.43	AAG	K	0.57	SRR14115254	2021-03-01
27402	T	C	0.22254	ATT	I	0.36	ATC	I	0.47	SRR14115254	2021-03-01
1171	T	C	0.99644	TCT	S	0.19	TCC	S	0.22	SRR14115255	2021-03-01
3037	C	T	0.999374	TTC	F	0.54	TTT	F	0.46	SRR14115255	2021-03-01
6298	T	C	0.0517241	CGT	R	0.08	CGC	R	0.18	SRR14115255	2021-03-01
10789	C	T	0.998288	GAC	D	0.54	GAT	D	0.46	SRR14115255	2021-03-01
10969	C	T	0.999724	TTC	F	0.54	TTT	F	0.46	SRR14115255	2021-03-01
13863	A	G	0.999819	ACA	T	0.28	ACG	T	0.11	SRR14115255	2021-03-01
24007	G	A	1	AGG	R	0.21	AGA	R	0.21	SRR14115255	2021-03-01
25611	C	T	0.998897	CTC	L	0.2	CTT	L	0.13	SRR14115255	2021-03-01
3037	C	T	1	TTC	F	0.54	TTT	F	0.46	SRR14115256	2021-03-01
6298	T	C	0.055606	CGT	R	0.08	CGC	R	0.18	SRR14115256	2021-03-01
7633	T	C	1	GAT	D	0.46	GAC	D	0.54	SRR14115256	2021-03-01
8140	C	T	0.999462	TCC	S	0.22	TCT	S	0.19	SRR14115256	2021-03-01
11104	T	C	0.0857143	CCT	P	0.29	CCC	P	0.32	SRR14115256	2021-03-01
11224	C	T	1	GTC	V	0.24	GTT	V	0.18	SRR14115256	2021-03-01
18048	T	C	0.254672	AAT	N	0.47	AAC	N	0.53	SRR14115256	2021-03-01
21811	C	A	0.999572	GTC	V	0.24	GTA	V	0.12	SRR14115256	2021-03-01
22579	T	C	0.0524652	GGT	G	0.16	GGC	G	0.34	SRR14115256	2021-03-01
22951	T	C	0.0505074	CCT	P	0.29	CCC	P	0.32	SRR14115256	2021-03-01
23758	C	T	0.998908	ACC	T	0.36	ACT	T	0.25	SRR14115256	2021-03-01
29194	T	C	0.999947	TTT	F	0.46	TTC	F	0.54	SRR14115256	2021-03-01
29377	T	A	1	CCT	P	0.29	CCA	P	0.28	SRR14115256	2021-03-01
2395	C	T	0.999826	GTC	V	0.24	GTT	V	0.18	SRR14115258	2021-03-01
2597	T	C	1	TTG	L	0.13	CTG	L	0.4	SRR14115258	2021-03-01
3037	C	T	0.999581	TTC	F	0.54	TTT	F	0.46	SRR14115258	2021-03-01
3214	T	C	0.999491	GAT	D	0.46	GAC	D	0.54	SRR14115258	2021-03-01
5338	T	C	0.999967	AAT	N	0.47	AAC	N	0.53	SRR14115258	2021-03-01
5992	G	A	0.999743	GAG	E	0.58	GAA	E	0.42	SRR14115258	2021-03-01
8947	C	T	0.999364	AAC	N	0.53	AAT	N	0.47	SRR14115258	2021-03-01
9857	C	T	0.936342	CTA	L	0.07	TTA	L	0.08	SRR14115258	2021-03-01
10789	C	T	0.221571	GAC	D	0.54	GAT	D	0.46	SRR14115258	2021-03-01
12100	C	T	0.978378	GCC	A	0.4	GCT	A	0.27	SRR14115258	2021-03-01
23548	T	C	0.999438	TGT	C	0.46	TGC	C	0.54	SRR14115258	2021-03-01
24349	T	C	0.999674	AGT	S	0.15	AGC	S	0.24	SRR14115258	2021-03-01
26681	C	T	0.999086	TTC	F	0.54	TTT	F	0.46	SRR14115258	2021-03-01
27612	C	T	1	CAC	H	0.58	CAT	H	0.42	SRR14115258	2021-03-01
27881	C	T	0.995672	CAC	H	0.58	CAT	H	0.42	SRR14115258	2021-03-01
29362	C	T	0.98541	TTC	F	0.54	TTT	F	0.46	SRR14115258	2021-03-01
913	C	T	0.990345	TCC	S	0.22	TCT	S	0.19	SRR14115259	2021-03-01
3037	C	T	0.998974	TTC	F	0.54	TTT	F	0.46	SRR14115259	2021-03-01
5986	C	T	1	TTC	F	0.54	TTT	F	0.46	SRR14115259	2021-03-01
6298	T	C	0.0532435	CGT	R	0.08	CGC	R	0.18	SRR14115259	2021-03-01
14676	C	T	0.990209	CCC	P	0.32	CCT	P	0.29	SRR14115259	2021-03-01
15279	C	T	1	CAC	H	0.58	CAT	H	0.42	SRR14115259	2021-03-01
16176	T	C	1	ACT	T	0.25	ACC	T	0.36	SRR14115259	2021-03-01
18555	C	T	0.998231	GAC	D	0.54	GAT	D	0.46	SRR14115259	2021-03-01
28882	G	A	1	AGG	R	0.21	AGA	R	0.21	SRR14115259	2021-03-01
3037	C	T	1	TTC	F	0.54	TTT	F	0.46	SRR14115260	2021-03-01
8809	C	T	1	GAC	D	0.54	GAT	D	0.46	SRR14115260	2021-03-01
8890	C	T	1	CGC	R	0.18	CGT	R	0.08	SRR14115260	2021-03-01
11653	C	T	0.996704	CTC	L	0.2	CTT	L	0.13	SRR14115260	2021-03-01
20262	A	G	1	TTA	L	0.08	TTG	L	0.13	SRR14115260	2021-03-01
25968	A	G	1	AAA	K	0.43	AAG	K	0.57	SRR14115260	2021-03-01
1684	C	T	0.999227	ATC	I	0.47	ATT	I	0.36	SRR14115261	2021-02-25
3037	C	T	0.99973	TTC	F	0.54	TTT	F	0.46	SRR14115261	2021-02-25
6298	T	C	0.0560911	CGT	R	0.08	CGC	R	0.18	SRR14115261	2021-02-25
11191	T	G	0.127394	CCT	P	0.29	CCG	P	0.11	SRR14115261	2021-02-25
14805	C	T	0.9991	TAC	Y	0.56	TAT	Y	0.44	SRR14115261	2021-02-25
17733	C	T	0.999503	TTC	F	0.54	TTT	F	0.46	SRR14115261	2021-02-25
19029	C	T	0.999478	CAC	H	0.58	CAT	H	0.42	SRR14115261	2021-02-25
29332	G	T	0.997314	CTG	L	0.4	CTT	L	0.13	SRR14115261	2021-02-25
3037	C	T	0.99961	TTC	F	0.54	TTT	F	0.46	SRR14115262	2021-03-01
14805	C	T	0.99862	TAC	Y	0.56	TAT	Y	0.44	SRR14115262	2021-03-01
22801	G	A	0.995461	GGG	G	0.25	GGA	G	0.25	SRR14115262	2021-03-01
24175	T	G	0.999536	GCT	A	0.27	GCG	A	0.11	SRR14115262	2021-03-01
3037	C	T	1	TTC	F	0.54	TTT	F	0.46	SRR14115263	2021-02-25
7201	A	G	0.999561	TCA	S	0.15	TCG	S	0.05	SRR14115263	2021-02-25
8809	C	T	0.99939	GAC	D	0.54	GAT	D	0.46	SRR14115263	2021-02-25
8890	C	T	1	CGC	R	0.18	CGT	R	0.08	SRR14115263	2021-02-25
11653	C	T	0.998328	CTC	L	0.2	CTT	L	0.13	SRR14115263	2021-02-25
20262	A	G	0.998366	TTA	L	0.08	TTG	L	0.13	SRR14115263	2021-02-25
25968	A	G	0.998814	AAA	K	0.43	AAG	K	0.57	SRR14115263	2021-02-25
1081	T	C	0.999126	AAT	N	0.47	AAC	N	0.53	SRR14115264	2021-02-23
2395	C	T	0.999701	GTC	V	0.24	GTT	V	0.18	SRR14115264	2021-02-23
2597	T	C	1	TTG	L	0.13	CTG	L	0.4	SRR14115264	2021-02-23
3037	C	T	0.999815	TTC	F	0.54	TTT	F	0.46	SRR14115264	2021-02-23
6298	T	C	0.0575184	CGT	R	0.08	CGC	R	0.18	SRR14115264	2021-02-23
7813	T	C	0.999781	CAT	H	0.42	CAC	H	0.58	SRR14115264	2021-02-23
8947	C	T	0.999498	AAC	N	0.53	AAT	N	0.47	SRR14115264	2021-02-23
10417	A	G	0.999922	TCA	S	0.15	TCG	S	0.05	SRR14115264	2021-02-23
10732	T	C	0.999964	ACT	T	0.25	ACC	T	0.36	SRR14115264	2021-02-23
11824	C	T	0.174726	ATC	I	0.47	ATT	I	0.36	SRR14115264	2021-02-23
12100	C	T	0.987421	GCC	A	0.4	GCT	A	0.27	SRR14115264	2021-02-23
15207	T	C	0.0724585	ATT	I	0.36	ATC	I	0.47	SRR14115264	2021-02-23
19476	A	G	1	TTA	L	0.08	TTG	L	0.13	SRR14115264	2021-02-23
22588	T	C	0.996157	TTT	F	0.46	TTC	F	0.54	SRR14115264	2021-02-23
22708	G	T	0.995086	GTG	V	0.46	GTT	V	0.18	SRR14115264	2021-02-23
24349	T	C	0.999849	AGT	S	0.15	AGC	S	0.24	SRR14115264	2021-02-23
26681	C	T	0.99952	TTC	F	0.54	TTT	F	0.46	SRR14115264	2021-02-23
29362	C	T	0.936196	TTC	F	0.54	TTT	F	0.46	SRR14115264	2021-02-23
2395	C	T	1	GTC	V	0.24	GTT	V	0.18	SRR14115265	2021-02-24
2597	T	C	1	TTG	L	0.13	CTG	L	0.4	SRR14115265	2021-02-24
3037	C	T	0.999771	TTC	F	0.54	TTT	F	0.46	SRR14115265	2021-02-24
6298	T	C	0.0649359	CGT	R	0.08	CGC	R	0.18	SRR14115265	2021-02-24
8947	C	T	0.999604	AAC	N	0.53	AAT	N	0.47	SRR14115265	2021-02-24
11416	C	T	0.995911	CTC	L	0.2	CTT	L	0.13	SRR14115265	2021-02-24
12100	C	T	0.978922	GCC	A	0.4	GCT	A	0.27	SRR14115265	2021-02-24
23803	T	A	0.998446	ACT	T	0.25	ACA	T	0.28	SRR14115265	2021-02-24
24349	T	C	0.999835	AGT	S	0.15	AGC	S	0.24	SRR14115265	2021-02-24
26681	C	T	0.998429	TTC	F	0.54	TTT	F	0.46	SRR14115265	2021-02-24
29362	C	T	0.934426	TTC	F	0.54	TTT	F	0.46	SRR14115265	2021-02-24
2395	C	T	0.999757	GTC	V	0.24	GTT	V	0.18	SRR14115266	2021-02-22
2597	T	C	0.999662	TTG	L	0.13	CTG	L	0.4	SRR14115266	2021-02-22
3037	C	T	0.999375	TTC	F	0.54	TTT	F	0.46	SRR14115266	2021-02-22
8947	C	T	0.998902	AAC	N	0.53	AAT	N	0.47	SRR14115266	2021-02-22
11416	C	T	0.993992	CTC	L	0.2	CTT	L	0.13	SRR14115266	2021-02-22
12100	C	T	0.988696	GCC	A	0.4	GCT	A	0.27	SRR14115266	2021-02-22
23803	T	A	0.998458	ACT	T	0.25	ACA	T	0.28	SRR14115266	2021-02-22
24349	T	C	0.999799	AGT	S	0.15	AGC	S	0.24	SRR14115266	2021-02-22
26681	C	T	0.999253	TTC	F	0.54	TTT	F	0.46	SRR14115266	2021-02-22
29362	C	T	0.950617	TTC	F	0.54	TTT	F	0.46	SRR14115266	2021-02-22
3037	C	T	0.99894	TTC	F	0.54	TTT	F	0.46	SRR14115267	2021-02-25
6298	T	C	0.0610015	CGT	R	0.08	CGC	R	0.18	SRR14115267	2021-02-25
6796	A	G	0.99982	CTA	L	0.07	CTG	L	0.4	SRR14115267	2021-02-25
8822	T	C	1	TTG	L	0.13	CTG	L	0.4	SRR14115267	2021-02-25
14805	C	T	0.999559	TAC	Y	0.56	TAT	Y	0.44	SRR14115267	2021-02-25
3037	C	T	0.999576	TTC	F	0.54	TTT	F	0.46	SRR14115268	2021-02-27
6298	T	C	0.0620102	CGT	R	0.08	CGC	R	0.18	SRR14115268	2021-02-27
6796	A	G	0.999514	CTA	L	0.07	CTG	L	0.4	SRR14115268	2021-02-27
8822	T	C	1	TTG	L	0.13	CTG	L	0.4	SRR14115268	2021-02-27
14805	C	T	0.999309	TAC	Y	0.56	TAT	Y	0.44	SRR14115268	2021-02-27
1912	C	T	0.998886	TCC	S	0.22	TCT	S	0.19	SRR14115269	2021-02-22
3037	C	T	0.999522	TTC	F	0.54	TTT	F	0.46	SRR14115269	2021-02-22
6298	T	C	0.0579476	CGT	R	0.08	CGC	R	0.18	SRR14115269	2021-02-22
7324	T	C	0.999303	TAT	Y	0.44	TAC	Y	0.56	SRR14115269	2021-02-22
14805	C	T	0.998781	TAC	Y	0.56	TAT	Y	0.44	SRR14115269	2021-02-22
19017	C	T	0.999363	TTC	F	0.54	TTT	F	0.46	SRR14115269	2021-02-22
19602	C	T	1	AAC	N	0.53	AAT	N	0.47	SRR14115269	2021-02-22
22918	G	T	0.997403	CTG	L	0.4	CTT	L	0.13	SRR14115269	2021-02-22
1942	G	T	0.999847	GTG	V	0.46	GTT	V	0.18	SRR14115270	2021-02-23
3037	C	T	1	TTC	F	0.54	TTT	F	0.46	SRR14115270	2021-02-23
6664	C	T	0.066084	GTC	V	0.24	GTT	V	0.18	SRR14115270	2021-02-23
9085	A	G	0.983759	GAA	E	0.42	GAG	E	0.58	SRR14115270	2021-02-23
14805	C	T	0.999289	TAC	Y	0.56	TAT	Y	0.44	SRR14115270	2021-02-23
16887	C	T	1	TAC	Y	0.56	TAT	Y	0.44	SRR14115270	2021-02-23
18363	G	A	0.0551067	CAG	Q	0.73	CAA	Q	0.27	SRR14115270	2021-02-23
25593	G	A	0.998027	AAG	K	0.57	AAA	K	0.43	SRR14115270	2021-02-23
1081	T	C	1	AAT	N	0.47	AAC	N	0.53	SRR14115271	2021-02-24
2395	C	T	1	GTC	V	0.24	GTT	V	0.18	SRR14115271	2021-02-24
2597	T	C	1	TTG	L	0.13	CTG	L	0.4	SRR14115271	2021-02-24
3037	C	T	1	TTC	F	0.54	TTT	F	0.46	SRR14115271	2021-02-24
7813	T	C	1	CAT	H	0.42	CAC	H	0.58	SRR14115271	2021-02-24
8947	C	T	0.999352	AAC	N	0.53	AAT	N	0.47	SRR14115271	2021-02-24
10417	A	G	0.999704	TCA	S	0.15	TCG	S	0.05	SRR14115271	2021-02-24
10732	T	C	0.999832	ACT	T	0.25	ACC	T	0.36	SRR14115271	2021-02-24
12100	C	T	0.986607	GCC	A	0.4	GCT	A	0.27	SRR14115271	2021-02-24
19476	A	G	1	TTA	L	0.08	TTG	L	0.13	SRR14115271	2021-02-24
22588	T	C	0.997243	TTT	F	0.46	TTC	F	0.54	SRR14115271	2021-02-24
22708	G	T	0.999593	GTG	V	0.46	GTT	V	0.18	SRR14115271	2021-02-24
24349	T	C	0.999692	AGT	S	0.15	AGC	S	0.24	SRR14115271	2021-02-24
26466	G	A	0.0552792	CTG	L	0.4	CTA	L	0.07	SRR14115271	2021-02-24
26681	C	T	0.999794	TTC	F	0.54	TTT	F	0.46	SRR14115271	2021-02-24
29362	C	T	0.997669	TTC	F	0.54	TTT	F	0.46	SRR14115271	2021-02-24
29614	C	T	0.0550369	TGC	C	0.54	TGT	C	0.46	SRR14115271	2021-02-24
1081	T	C	0.989966	AAT	N	0.47	AAC	N	0.53	SRR14115273	2021-02-24
2395	C	T	1	GTC	V	0.24	GTT	V	0.18	SRR14115273	2021-02-24
2597	T	C	1	TTG	L	0.13	CTG	L	0.4	SRR14115273	2021-02-24
3037	C	T	0.998322	TTC	F	0.54	TTT	F	0.46	SRR14115273	2021-02-24
7813	T	C	0.999188	CAT	H	0.42	CAC	H	0.58	SRR14115273	2021-02-24
8947	C	T	0.999498	AAC	N	0.53	AAT	N	0.47	SRR14115273	2021-02-24
10417	A	G	1	TCA	S	0.15	TCG	S	0.05	SRR14115273	2021-02-24
10732	T	C	1	ACT	T	0.25	ACC	T	0.36	SRR14115273	2021-02-24
12100	C	T	0.989122	GCC	A	0.4	GCT	A	0.27	SRR14115273	2021-02-24
18171	C	T	0.710564	GGC	G	0.34	GGT	G	0.16	SRR14115273	2021-02-24
19476	A	G	1	TTA	L	0.08	TTG	L	0.13	SRR14115273	2021-02-24
22588	T	C	1	TTT	F	0.46	TTC	F	0.54	SRR14115273	2021-02-24
22708	G	T	0.999095	GTG	V	0.46	GTT	V	0.18	SRR14115273	2021-02-24
24349	T	C	0.99947	AGT	S	0.15	AGC	S	0.24	SRR14115273	2021-02-24
26681	C	T	0.999705	TTC	F	0.54	TTT	F	0.46	SRR14115273	2021-02-24
29362	C	T	0.971111	TTC	F	0.54	TTT	F	0.46	SRR14115273	2021-02-24
3037	C	T	1	TTC	F	0.54	TTT	F	0.46	SRR14115274	2021-02-23
9997	A	G	0.0793651	TCA	S	0.15	TCG	S	0.05	SRR14115274	2021-02-23
20262	A	G	1	TTA	L	0.08	TTG	L	0.13	SRR14115274	2021-02-23
20598	A	G	0.999754	GAA	E	0.42	GAG	E	0.58	SRR14115274	2021-02-23
22741	T	C	0.0584867	ACT	T	0.25	ACC	T	0.36	SRR14115274	2021-02-23
26208	C	T	0.055814	AGC	S	0.24	AGT	S	0.15	SRR14115274	2021-02-23
1171	T	C	0.998531	TCT	S	0.19	TCC	S	0.22	SRR14115275	2021-02-23
3037	C	T	0.99881	TTC	F	0.54	TTT	F	0.46	SRR14115275	2021-02-23
3695	C	T	1	CTA	L	0.07	TTA	L	0.08	SRR14115275	2021-02-23
10789	C	T	0.999677	GAC	D	0.54	GAT	D	0.46	SRR14115275	2021-02-23
24007	G	A	0.999007	AGG	R	0.21	AGA	R	0.21	SRR14115275	2021-02-23
25668	A	G	0.992074	TCA	S	0.15	TCG	S	0.05	SRR14115275	2021-02-23
28927	T	C	1	GCT	A	0.27	GCC	A	0.4	SRR14115275	2021-02-23
3037	C	T	1	TTC	F	0.54	TTT	F	0.46	SRR14115276	2021-02-25
3784	C	T	1	GTC	V	0.24	GTT	V	0.18	SRR14115276	2021-02-25
4582	C	T	0.98642	AAC	N	0.53	AAT	N	0.47	SRR14115276	2021-02-25
15498	A	G	0.974668	ACA	T	0.28	ACG	T	0.11	SRR14115276	2021-02-25
20268	A	G	0.991632	TTA	L	0.08	TTG	L	0.13	SRR14115276	2021-02-25
26262	G	T	0.999712	TCG	S	0.05	TCT	S	0.19	SRR14115276	2021-02-25
3037	C	T	0.999415	TTC	F	0.54	TTT	F	0.46	SRR14115277	2021-02-23
4474	G	A	0.997537	CAG	Q	0.73	CAA	Q	0.27	SRR14115277	2021-02-23
12136	T	C	0.998991	TTT	F	0.46	TTC	F	0.54	SRR14115277	2021-02-23
12850	A	G	1	AGA	R	0.21	AGG	R	0.21	SRR14115277	2021-02-23
24442	C	T	0.999254	AAC	N	0.53	AAT	N	0.47	SRR14115277	2021-02-23
29140	G	A	0.925922	CAG	Q	0.73	CAA	Q	0.27	SRR14115277	2021-02-23
29449	G	T	0.999386	GTG	V	0.46	GTT	V	0.18	SRR14115277	2021-02-23
3037	C	T	1	TTC	F	0.54	TTT	F	0.46	SRR14115278	2021-02-23
7039	C	T	1	GGC	G	0.34	GGT	G	0.16	SRR14115278	2021-02-23
10030	C	T	1	ACC	T	0.36	ACT	T	0.25	SRR14115278	2021-02-23
13247	C	T	0.999509	CTG	L	0.4	TTG	L	0.13	SRR14115278	2021-02-23
27450	C	T	0.999756	CAC	H	0.58	CAT	H	0.42	SRR14115278	2021-02-23
29254	G	T	0.99963	TCG	S	0.05	TCT	S	0.19	SRR14115278	2021-02-23
3037	C	T	1	TTC	F	0.54	TTT	F	0.46	SRR14115279	2021-02-24
13713	G	A	1	AAG	K	0.57	AAA	K	0.43	SRR14115279	2021-02-24
26681	C	T	1	TTC	F	0.54	TTT	F	0.46	SRR14115279	2021-02-24
29311	C	T	0.991265	TTC	F	0.54	TTT	F	0.46	SRR14115279	2021-02-24
29362	C	T	0.978894	TTC	F	0.54	TTT	F	0.46	SRR14115279	2021-02-24
3037	C	T	1	TTC	F	0.54	TTT	F	0.46	SRR14115281	2021-02-26
7201	A	G	1	TCA	S	0.15	TCG	S	0.05	SRR14115281	2021-02-26
8809	C	T	1	GAC	D	0.54	GAT	D	0.46	SRR14115281	2021-02-26
8890	C	T	0.993333	CGC	R	0.18	CGT	R	0.08	SRR14115281	2021-02-26
11653	C	T	0.999181	CTC	L	0.2	CTT	L	0.13	SRR14115281	2021-02-26
20262	A	G	1	TTA	L	0.08	TTG	L	0.13	SRR14115281	2021-02-26
25968	A	G	0.997019	AAA	K	0.43	AAG	K	0.57	SRR14115281	2021-02-26
3037	C	T	0.999615	TTC	F	0.54	TTT	F	0.46	SRR14115285	2021-02-24
4579	T	C	0.288041	CTT	L	0.13	CTC	L	0.2	SRR14115285	2021-02-24
7633	T	C	0.997762	GAT	D	0.46	GAC	D	0.54	SRR14115285	2021-02-24
8140	C	T	0.999804	TCC	S	0.22	TCT	S	0.19	SRR14115285	2021-02-24
21811	C	A	0.999239	GTC	V	0.24	GTA	V	0.12	SRR14115285	2021-02-24
23758	C	T	0.998925	ACC	T	0.36	ACT	T	0.25	SRR14115285	2021-02-24
28726	T	C	0.998137	CCT	P	0.29	CCC	P	0.32	SRR14115285	2021-02-24
29194	T	C	0.999932	TTT	F	0.46	TTC	F	0.54	SRR14115285	2021-02-24
29377	T	A	0.999475	CCT	P	0.29	CCA	P	0.28	SRR14115285	2021-02-24
3037	C	T	0.998336	TTC	F	0.54	TTT	F	0.46	SRR14115287	2021-02-24
4897	C	T	0.999476	TTC	F	0.54	TTT	F	0.46	SRR14115287	2021-02-24
6634	T	C	0.999801	GCT	A	0.27	GCC	A	0.4	SRR14115287	2021-02-24
14805	C	T	0.999604	TAC	Y	0.56	TAT	Y	0.44	SRR14115287	2021-02-24
23473	T	C	0.0867367	TCT	S	0.19	TCC	S	0.22	SRR14115287	2021-02-24
1912	C	T	0.999306	TCC	S	0.22	TCT	S	0.19	SRR14115289	2021-02-23
3037	C	T	1	TTC	F	0.54	TTT	F	0.46	SRR14115289	2021-02-23
12880	C	T	0.999692	ATC	I	0.47	ATT	I	0.36	SRR14115289	2021-02-23
26681	C	T	0.999226	TTC	F	0.54	TTT	F	0.46	SRR14115289	2021-02-23
1681	G	A	0.9997	GAG	E	0.58	GAA	E	0.42	SRR14115292	2021-02-26
3037	C	T	0.999298	TTC	F	0.54	TTT	F	0.46	SRR14115292	2021-02-26
5806	C	T	0.99961	TGC	C	0.54	TGT	C	0.46	SRR14115292	2021-02-26
8950	C	T	0.977571	ATC	I	0.47	ATT	I	0.36	SRR14115292	2021-02-26
9565	C	T	0.969467	TTC	F	0.54	TTT	F	0.46	SRR14115292	2021-02-26
10138	C	T	0.999527	AAC	N	0.53	AAT	N	0.47	SRR14115292	2021-02-26
13285	A	G	0.999943	AAA	K	0.43	AAG	K	0.57	SRR14115292	2021-02-26
27110	C	T	0.999821	TAC	Y	0.56	TAT	Y	0.44	SRR14115292	2021-02-26
29374	G	A	0.886076	GAG	E	0.58	GAA	E	0.42	SRR14115292	2021-02-26
29668	C	T	1	CTC	L	0.2	CTT	L	0.13	SRR14115292	2021-02-26
3037	C	T	0.999781	TTC	F	0.54	TTT	F	0.46	SRR14115295	2021-02-22
6298	T	C	0.0581291	CGT	R	0.08	CGC	R	0.18	SRR14115295	2021-02-22
6796	A	G	0.999862	CTA	L	0.07	CTG	L	0.4	SRR14115295	2021-02-22
10456	C	T	0.998161	TTC	F	0.54	TTT	F	0.46	SRR14115295	2021-02-22
14805	C	T	0.999357	TAC	Y	0.56	TAT	Y	0.44	SRR14115295	2021-02-22
3037	C	T	0.999618	TTC	F	0.54	TTT	F	0.46	SRR14115296	2021-02-22
6298	T	C	0.0534007	CGT	R	0.08	CGC	R	0.18	SRR14115296	2021-02-22
6796	A	G	0.99968	CTA	L	0.07	CTG	L	0.4	SRR14115296	2021-02-22
10456	C	T	0.997906	TTC	F	0.54	TTT	F	0.46	SRR14115296	2021-02-22
14805	C	T	0.998467	TAC	Y	0.56	TAT	Y	0.44	SRR14115296	2021-02-22
1942	G	T	0.999809	GTG	V	0.46	GTT	V	0.18	SRR14115297	2021-02-22
3037	C	T	0.998599	TTC	F	0.54	TTT	F	0.46	SRR14115297	2021-02-22
6982	C	T	1	TGC	C	0.54	TGT	C	0.46	SRR14115297	2021-02-22
9085	A	G	0.985352	GAA	E	0.42	GAG	E	0.58	SRR14115297	2021-02-22
14655	T	C	0.102918	GTT	V	0.18	GTC	V	0.24	SRR14115297	2021-02-22
14805	C	T	0.999717	TAC	Y	0.56	TAT	Y	0.44	SRR14115297	2021-02-22
16245	G	A	0.0530973	GGG	G	0.25	GGA	G	0.25	SRR14115297	2021-02-22
27056	T	C	0.0852197	TAT	Y	0.44	TAC	Y	0.56	SRR14115297	2021-02-22
28253	C	T	0.944169	TTC	F	0.54	TTT	F	0.46	SRR14115297	2021-02-22
3037	C	T	0.998369	TTC	F	0.54	TTT	F	0.46	SRR14115300	2021-02-24
3286	G	A	0.998591	GAG	E	0.58	GAA	E	0.42	SRR14115300	2021-02-24
12295	C	T	0.999696	ACC	T	0.36	ACT	T	0.25	SRR14115300	2021-02-24
14805	C	T	0.999254	TAC	Y	0.56	TAT	Y	0.44	SRR14115300	2021-02-24
24277	G	A	0.999637	AGG	R	0.21	AGA	R	0.21	SRR14115300	2021-02-24
24322	A	G	0.0771602	CAA	Q	0.27	CAG	Q	0.73	SRR14115300	2021-02-24
25626	C	T	0.998251	CAC	H	0.58	CAT	H	0.42	SRR14115300	2021-02-24
27074	G	T	0.999049	TCG	S	0.05	TCT	S	0.19	SRR14115300	2021-02-24
27384	T	C	0.99995	GAT	D	0.46	GAC	D	0.54	SRR14115300	2021-02-24
3037	C	T	0.999633	TTC	F	0.54	TTT	F	0.46	SRR14115301	2021-02-22
20262	A	G	0.998585	TTA	L	0.08	TTG	L	0.13	SRR14115301	2021-02-22
1636	G	A	0.290683	GAG	E	0.58	GAA	E	0.42	SRR14115302	2021-02-24
3037	C	T	0.998124	TTC	F	0.54	TTT	F	0.46	SRR14115302	2021-02-24
6556	T	A	0.304675	GCT	A	0.27	GCA	A	0.23	SRR14115302	2021-02-24
9085	A	G	0.983371	GAA	E	0.42	GAG	E	0.58	SRR14115302	2021-02-24
11566	T	C	0.115603	CCT	P	0.29	CCC	P	0.32	SRR14115302	2021-02-24
11956	C	T	0.98333	GAC	D	0.54	GAT	D	0.46	SRR14115302	2021-02-24
14805	C	T	0.999691	TAC	Y	0.56	TAT	Y	0.44	SRR14115302	2021-02-24
25548	T	G	0.999616	CTT	L	0.13	CTG	L	0.4	SRR14115302	2021-02-24
3037	C	T	1	TTC	F	0.54	TTT	F	0.46	SRR14115303	2021-03-01
13713	G	A	0.998758	AAG	K	0.57	AAA	K	0.43	SRR14115303	2021-03-01
26681	C	T	0.998947	TTC	F	0.54	TTT	F	0.46	SRR14115303	2021-03-01
29311	C	T	1	TTC	F	0.54	TTT	F	0.46	SRR14115303	2021-03-01
29362	C	T	1	TTC	F	0.54	TTT	F	0.46	SRR14115303	2021-03-01
913	C	T	0.979868	TCC	S	0.22	TCT	S	0.19	SRR14115304	2021-02-22
3037	C	T	1	TTC	F	0.54	TTT	F	0.46	SRR14115304	2021-02-22
5986	C	T	1	TTC	F	0.54	TTT	F	0.46	SRR14115304	2021-02-22
14676	C	T	0.994047	CCC	P	0.32	CCT	P	0.29	SRR14115304	2021-02-22
15279	C	T	0.999004	CAC	H	0.58	CAT	H	0.42	SRR14115304	2021-02-22
16176	T	C	0.999693	ACT	T	0.25	ACC	T	0.36	SRR14115304	2021-02-22
18555	C	T	0.996994	GAC	D	0.54	GAT	D	0.46	SRR14115304	2021-02-22
28882	G	A	1	AGG	R	0.21	AGA	R	0.21	SRR14115304	2021-02-22
1171	T	C	0.995798	TCT	S	0.19	TCC	S	0.22	SRR14115305	2021-03-01
2644	C	T	0.974763	ATC	I	0.47	ATT	I	0.36	SRR14115305	2021-03-01
3037	C	T	0.999778	TTC	F	0.54	TTT	F	0.46	SRR14115305	2021-03-01
3695	C	T	0.999431	CTA	L	0.07	TTA	L	0.08	SRR14115305	2021-03-01
6298	T	C	0.0506559	CGT	R	0.08	CGC	R	0.18	SRR14115305	2021-03-01
10789	C	T	0.999104	GAC	D	0.54	GAT	D	0.46	SRR14115305	2021-03-01
24007	G	A	1	AGG	R	0.21	AGA	R	0.21	SRR14115305	2021-03-01
25668	A	G	0.877092	TCA	S	0.15	TCG	S	0.05	SRR14115305	2021-03-01
28927	T	C	1	GCT	A	0.27	GCC	A	0.4	SRR14115305	2021-03-01
3037	C	T	1	TTC	F	0.54	TTT	F	0.46	SRR14115307	2021-03-01
7201	A	G	1	TCA	S	0.15	TCG	S	0.05	SRR14115307	2021-03-01
8809	C	T	1	GAC	D	0.54	GAT	D	0.46	SRR14115307	2021-03-01
8890	C	T	1	CGC	R	0.18	CGT	R	0.08	SRR14115307	2021-03-01
11069	T	C	0.119593	TTG	L	0.13	CTG	L	0.4	SRR14115307	2021-03-01
11653	C	T	0.997518	CTC	L	0.2	CTT	L	0.13	SRR14115307	2021-03-01
12085	C	T	0.153842	ACC	T	0.36	ACT	T	0.25	SRR14115307	2021-03-01
20262	A	G	1	TTA	L	0.08	TTG	L	0.13	SRR14115307	2021-03-01
25968	A	G	1	AAA	K	0.43	AAG	K	0.57	SRR14115307	2021-03-01
3037	C	T	0.999314	TTC	F	0.54	TTT	F	0.46	SRR14115308	2021-03-03
3817	C	T	1	GAC	D	0.54	GAT	D	0.46	SRR14115308	2021-03-03
5236	A	G	1	AAA	K	0.43	AAG	K	0.57	SRR14115308	2021-03-03
6736	T	C	0.999622	GTT	V	0.18	GTC	V	0.24	SRR14115308	2021-03-03
10252	C	T	0.999658	TTC	F	0.54	TTT	F	0.46	SRR14115308	2021-03-03
13019	C	T	0.866104	CTA	L	0.07	TTA	L	0.08	SRR14115308	2021-03-03
13713	G	A	0.998997	AAG	K	0.57	AAA	K	0.43	SRR14115308	2021-03-03
19872	G	T	0.998037	GTG	V	0.46	GTT	V	0.18	SRR14115308	2021-03-03
21123	G	T	0.998743	GGG	G	0.25	GGT	G	0.16	SRR14115308	2021-03-03
22597	C	T	1	ACC	T	0.36	ACT	T	0.25	SRR14115308	2021-03-03
26681	C	T	0.999653	TTC	F	0.54	TTT	F	0.46	SRR14115308	2021-03-03
29362	C	T	0.976879	TTC	F	0.54	TTT	F	0.46	SRR14115308	2021-03-03
3037	C	T	1	TTC	F	0.54	TTT	F	0.46	SRR14115311	2021-03-03
6298	T	C	0.0516047	CGT	R	0.08	CGC	R	0.18	SRR14115311	2021-03-03
7201	A	G	1	TCA	S	0.15	TCG	S	0.05	SRR14115311	2021-03-03
8809	C	T	0.997785	GAC	D	0.54	GAT	D	0.46	SRR14115311	2021-03-03
19185	C	T	0.996559	TGC	C	0.54	TGT	C	0.46	SRR14115311	2021-03-03
20262	A	G	1	TTA	L	0.08	TTG	L	0.13	SRR14115311	2021-03-03
25968	A	G	0.999572	AAA	K	0.43	AAG	K	0.57	SRR14115311	2021-03-03
3037	C	T	0.998755	TTC	F	0.54	TTT	F	0.46	SRR14115312	2021-03-03
6298	T	C	0.0552473	CGT	R	0.08	CGC	R	0.18	SRR14115312	2021-03-03
7069	A	G	0.0830389	GAA	E	0.42	GAG	E	0.58	SRR14115312	2021-03-03
7072	C	A	0.126097	GGC	G	0.34	GGA	G	0.25	SRR14115312	2021-03-03
7201	A	G	1	TCA	S	0.15	TCG	S	0.05	SRR14115312	2021-03-03
8809	C	T	0.995814	GAC	D	0.54	GAT	D	0.46	SRR14115312	2021-03-03
20262	A	G	0.997337	TTA	L	0.08	TTG	L	0.13	SRR14115312	2021-03-03
25968	A	G	0.998858	AAA	K	0.43	AAG	K	0.57	SRR14115312	2021-03-03
1498	C	T	0.981982	TTC	F	0.54	TTT	F	0.46	SRR14115313	2021-03-03
1807	A	G	0.999867	GGA	G	0.25	GGG	G	0.25	SRR14115313	2021-03-03
2659	G	A	1	AAG	K	0.57	AAA	K	0.43	SRR14115313	2021-03-03
3037	C	T	1	TTC	F	0.54	TTT	F	0.46	SRR14115313	2021-03-03
8593	T	C	1	GTT	V	0.18	GTC	V	0.24	SRR14115313	2021-03-03
9565	C	T	0.999714	TTC	F	0.54	TTT	F	0.46	SRR14115313	2021-03-03
16138	T	C	0.999614	TTA	L	0.08	CTA	L	0.07	SRR14115313	2021-03-03
18171	C	T	1	GGC	G	0.34	GGT	G	0.16	SRR14115313	2021-03-03
20724	A	G	0.999581	TTA	L	0.08	TTG	L	0.13	SRR14115313	2021-03-03
24748	C	T	0.999859	TTC	F	0.54	TTT	F	0.46	SRR14115313	2021-03-03
28699	A	G	0.999969	CCA	P	0.28	CCG	P	0.11	SRR14115313	2021-03-03
2395	C	T	0.999841	GTC	V	0.24	GTT	V	0.18	SRR14115314	2021-03-03
2597	T	C	1	TTG	L	0.13	CTG	L	0.4	SRR14115314	2021-03-03
3037	C	T	1	TTC	F	0.54	TTT	F	0.46	SRR14115314	2021-03-03
3214	T	C	0.999766	GAT	D	0.46	GAC	D	0.54	SRR14115314	2021-03-03
5338	T	C	1	AAT	N	0.47	AAC	N	0.53	SRR14115314	2021-03-03
5992	G	A	1	GAG	E	0.58	GAA	E	0.42	SRR14115314	2021-03-03
6298	T	C	0.0535228	CGT	R	0.08	CGC	R	0.18	SRR14115314	2021-03-03
8947	C	T	0.999624	AAC	N	0.53	AAT	N	0.47	SRR14115314	2021-03-03
9857	C	T	0.720081	CTA	L	0.07	TTA	L	0.08	SRR14115314	2021-03-03
12100	C	T	0.985425	GCC	A	0.4	GCT	A	0.27	SRR14115314	2021-03-03
23548	T	C	0.999643	TGT	C	0.46	TGC	C	0.54	SRR14115314	2021-03-03
24349	T	C	0.999753	AGT	S	0.15	AGC	S	0.24	SRR14115314	2021-03-03
26681	C	T	0.999583	TTC	F	0.54	TTT	F	0.46	SRR14115314	2021-03-03
27612	C	T	1	CAC	H	0.58	CAT	H	0.42	SRR14115314	2021-03-03
27881	C	T	0.995324	CAC	H	0.58	CAT	H	0.42	SRR14115314	2021-03-03
29362	C	T	0.942529	TTC	F	0.54	TTT	F	0.46	SRR14115314	2021-03-03
655	A	G	0.0702106	GGA	G	0.25	GGG	G	0.25	SRR14115316	2021-03-03
3037	C	T	0.999008	TTC	F	0.54	TTT	F	0.46	SRR14115316	2021-03-03
3286	G	A	0.999728	GAG	E	0.58	GAA	E	0.42	SRR14115316	2021-03-03
12295	C	T	1	ACC	T	0.36	ACT	T	0.25	SRR14115316	2021-03-03
14805	C	T	0.999804	TAC	Y	0.56	TAT	Y	0.44	SRR14115316	2021-03-03
24277	G	A	0.999704	AGG	R	0.21	AGA	R	0.21	SRR14115316	2021-03-03
25626	C	T	0.998359	CAC	H	0.58	CAT	H	0.42	SRR14115316	2021-03-03
27074	G	T	1	TCG	S	0.05	TCT	S	0.19	SRR14115316	2021-03-03
27384	T	C	1	GAT	D	0.46	GAC	D	0.54	SRR14115316	2021-03-03
1498	C	T	0.999565	TTC	F	0.54	TTT	F	0.46	SRR14115317	2021-03-04
1807	A	G	0.996138	GGA	G	0.25	GGG	G	0.25	SRR14115317	2021-03-04
2659	G	A	1	AAG	K	0.57	AAA	K	0.43	SRR14115317	2021-03-04
3037	C	T	0.999418	TTC	F	0.54	TTT	F	0.46	SRR14115317	2021-03-04
8593	T	C	0.999868	GTT	V	0.18	GTC	V	0.24	SRR14115317	2021-03-04
9565	C	T	0.983444	TTC	F	0.54	TTT	F	0.46	SRR14115317	2021-03-04
16138	T	C	0.986682	TTA	L	0.08	CTA	L	0.07	SRR14115317	2021-03-04
18171	C	T	0.999474	GGC	G	0.34	GGT	G	0.16	SRR14115317	2021-03-04
20724	A	G	0.999941	TTA	L	0.08	TTG	L	0.13	SRR14115317	2021-03-04
24748	C	T	0.999611	TTC	F	0.54	TTT	F	0.46	SRR14115317	2021-03-04
28699	A	G	0.998842	CCA	P	0.28	CCG	P	0.11	SRR14115317	2021-03-04
3037	C	T	0.999719	TTC	F	0.54	TTT	F	0.46	SRR14115318	2021-03-03
6298	T	C	0.0532748	CGT	R	0.08	CGC	R	0.18	SRR14115318	2021-03-03
7633	T	C	0.694103	GAT	D	0.46	GAC	D	0.54	SRR14115318	2021-03-03
8140	C	T	0.999451	TCC	S	0.22	TCT	S	0.19	SRR14115318	2021-03-03
15366	T	C	1	CAT	H	0.42	CAC	H	0.58	SRR14115318	2021-03-03
21811	C	A	0.99944	GTC	V	0.24	GTA	V	0.12	SRR14115318	2021-03-03
23758	C	T	0.999213	ACC	T	0.36	ACT	T	0.25	SRR14115318	2021-03-03
29194	T	C	0.999542	TTT	F	0.46	TTC	F	0.54	SRR14115318	2021-03-03
29377	T	A	1	CCT	P	0.29	CCA	P	0.28	SRR14115318	2021-03-03
3037	C	T	0.999566	TTC	F	0.54	TTT	F	0.46	SRR14115319	2021-03-03
6298	T	C	0.0553395	CGT	R	0.08	CGC	R	0.18	SRR14115319	2021-03-03
7201	A	G	1	TCA	S	0.15	TCG	S	0.05	SRR14115319	2021-03-03
8809	C	T	0.996713	GAC	D	0.54	GAT	D	0.46	SRR14115319	2021-03-03
8890	C	T	0.999293	CGC	R	0.18	CGT	R	0.08	SRR14115319	2021-03-03
11653	C	T	0.998257	CTC	L	0.2	CTT	L	0.13	SRR14115319	2021-03-03
20262	A	G	0.999363	TTA	L	0.08	TTG	L	0.13	SRR14115319	2021-03-03
25968	A	G	0.999642	AAA	K	0.43	AAG	K	0.57	SRR14115319	2021-03-03
2395	C	T	0.99972	GTC	V	0.24	GTT	V	0.18	SRR14115320	2021-03-03
2597	T	C	0.999893	TTG	L	0.13	CTG	L	0.4	SRR14115320	2021-03-03
3037	C	T	0.999483	TTC	F	0.54	TTT	F	0.46	SRR14115320	2021-03-03
5308	A	G	0.999096	TTA	L	0.08	TTG	L	0.13	SRR14115320	2021-03-03
8947	C	T	0.999241	AAC	N	0.53	AAT	N	0.47	SRR14115320	2021-03-03
11956	C	T	0.992921	GAC	D	0.54	GAT	D	0.46	SRR14115320	2021-03-03
12100	C	T	0.989642	GCC	A	0.4	GCT	A	0.27	SRR14115320	2021-03-03
19677	G	A	0.997372	CAG	Q	0.73	CAA	Q	0.27	SRR14115320	2021-03-03
20823	C	T	0.998684	AAC	N	0.53	AAT	N	0.47	SRR14115320	2021-03-03
24349	T	C	0.999458	AGT	S	0.15	AGC	S	0.24	SRR14115320	2021-03-03
26681	C	T	0.999164	TTC	F	0.54	TTT	F	0.46	SRR14115320	2021-03-03
29227	G	A	0.996874	TCG	S	0.05	TCA	S	0.15	SRR14115320	2021-03-03
29362	C	T	0.926764	TTC	F	0.54	TTT	F	0.46	SRR14115320	2021-03-03
3037	C	T	0.998684	TTC	F	0.54	TTT	F	0.46	SRR14115321	2021-03-04
7201	A	G	1	TCA	S	0.15	TCG	S	0.05	SRR14115321	2021-03-04
8809	C	T	0.996904	GAC	D	0.54	GAT	D	0.46	SRR14115321	2021-03-04
19185	C	T	0.999031	TGC	C	0.54	TGT	C	0.46	SRR14115321	2021-03-04
20262	A	G	1	TTA	L	0.08	TTG	L	0.13	SRR14115321	2021-03-04
25968	A	G	0.999235	AAA	K	0.43	AAG	K	0.57	SRR14115321	2021-03-04
3037	C	T	1	TTC	F	0.54	TTT	F	0.46	SRR14115323	2021-03-03
5974	C	T	0.986733	GAC	D	0.54	GAT	D	0.46	SRR14115323	2021-03-03
10954	C	T	0.999596	TGC	C	0.54	TGT	C	0.46	SRR14115323	2021-03-03
14382	T	C	0.0542895	AAT	N	0.47	AAC	N	0.53	SRR14115323	2021-03-03
18363	G	A	0.118157	CAG	Q	0.73	CAA	Q	0.27	SRR14115323	2021-03-03
19839	T	C	1	AAT	N	0.47	AAC	N	0.53	SRR14115323	2021-03-03
21306	C	T	1	CGC	R	0.18	CGT	R	0.08	SRR14115323	2021-03-03
28882	G	A	1	AGG	R	0.21	AGA	R	0.21	SRR14115323	2021-03-03
29197	C	T	0.999757	GCC	A	0.4	GCT	A	0.27	SRR14115323	2021-03-03
1942	G	T	0.999939	GTG	V	0.46	GTT	V	0.18	SRR14115324	2021-03-03
3037	C	T	0.999766	TTC	F	0.54	TTT	F	0.46	SRR14115324	2021-03-03
7720	C	T	0.999963	GAC	D	0.54	GAT	D	0.46	SRR14115324	2021-03-03
9085	A	G	0.985251	GAA	E	0.42	GAG	E	0.58	SRR14115324	2021-03-03
14805	C	T	0.999277	TAC	Y	0.56	TAT	Y	0.44	SRR14115324	2021-03-03
16887	C	T	0.999949	TAC	Y	0.56	TAT	Y	0.44	SRR14115324	2021-03-03
25593	G	A	0.999151	AAG	K	0.57	AAA	K	0.43	SRR14115324	2021-03-03
346	C	T	0.998784	CTC	L	0.2	CTT	L	0.13	SRR14115325	2021-03-03
619	C	T	0.0586065	TAC	Y	0.56	TAT	Y	0.44	SRR14115325	2021-03-03
733	T	C	0.994185	GAT	D	0.46	GAC	D	0.54	SRR14115325	2021-03-03
2749	C	T	0.999481	GAC	D	0.54	GAT	D	0.46	SRR14115325	2021-03-03
3037	C	T	0.99948	TTC	F	0.54	TTT	F	0.46	SRR14115325	2021-03-03
6298	T	C	0.0539468	CGT	R	0.08	CGC	R	0.18	SRR14115325	2021-03-03
6319	A	G	0.9993	CCA	P	0.28	CCG	P	0.11	SRR14115325	2021-03-03
6613	A	G	0.999817	GTA	V	0.12	GTG	V	0.46	SRR14115325	2021-03-03
12778	C	T	0.999481	TAC	Y	0.56	TAT	Y	0.44	SRR14115325	2021-03-03
13860	C	T	0.999893	GAC	D	0.54	GAT	D	0.46	SRR14115325	2021-03-03
24904	C	T	0.122718	ATC	I	0.47	ATT	I	0.36	SRR14115325	2021-03-03
28603	C	T	0.999838	TTC	F	0.54	TTT	F	0.46	SRR14115325	2021-03-03
28882	G	A	0.999697	AGG	R	0.21	AGA	R	0.21	SRR14115325	2021-03-03
3037	C	T	0.999821	TTC	F	0.54	TTT	F	0.46	SRR14115327	2021-03-03
8020	A	G	1	GAA	E	0.42	GAG	E	0.58	SRR14115327	2021-03-03
20262	A	G	0.99881	TTA	L	0.08	TTG	L	0.13	SRR14115327	2021-03-03
25072	T	C	0.596228	TCT	S	0.19	TCC	S	0.22	SRR14115327	2021-03-03
1171	T	C	0.998056	TCT	S	0.19	TCC	S	0.22	SRR14115328	2021-03-04
2224	A	G	0.435587	TCA	S	0.15	TCG	S	0.05	SRR14115328	2021-03-04
3037	C	T	0.999342	TTC	F	0.54	TTT	F	0.46	SRR14115328	2021-03-04
6298	T	C	0.0558892	CGT	R	0.08	CGC	R	0.18	SRR14115328	2021-03-04
10789	C	T	0.999022	GAC	D	0.54	GAT	D	0.46	SRR14115328	2021-03-04
10969	C	T	0.999851	TTC	F	0.54	TTT	F	0.46	SRR14115328	2021-03-04
13863	A	G	0.999954	ACA	T	0.28	ACG	T	0.11	SRR14115328	2021-03-04
24007	G	A	1	AGG	R	0.21	AGA	R	0.21	SRR14115328	2021-03-04
25611	C	T	0.981799	CTC	L	0.2	CTT	L	0.13	SRR14115328	2021-03-04
1498	C	T	0.999079	TTC	F	0.54	TTT	F	0.46	SRR14115332	2021-02-24
1807	A	G	0.989931	GGA	G	0.25	GGG	G	0.25	SRR14115332	2021-02-24
2659	G	A	1	AAG	K	0.57	AAA	K	0.43	SRR14115332	2021-02-24
3037	C	T	1	TTC	F	0.54	TTT	F	0.46	SRR14115332	2021-02-24
4543	C	T	0.210442	ACC	T	0.36	ACT	T	0.25	SRR14115332	2021-02-24
8593	T	C	1	GTT	V	0.18	GTC	V	0.24	SRR14115332	2021-02-24
9565	C	T	0.992994	TTC	F	0.54	TTT	F	0.46	SRR14115332	2021-02-24
16138	T	C	0.999519	TTA	L	0.08	CTA	L	0.07	SRR14115332	2021-02-24
18171	C	T	1	GGC	G	0.34	GGT	G	0.16	SRR14115332	2021-02-24
20724	A	G	0.9999	TTA	L	0.08	TTG	L	0.13	SRR14115332	2021-02-24
24748	C	T	0.996379	TTC	F	0.54	TTT	F	0.46	SRR14115332	2021-02-24
25282	C	T	0.995619	TGC	C	0.54	TGT	C	0.46	SRR14115332	2021-02-24
28699	A	G	0.998604	CCA	P	0.28	CCG	P	0.11	SRR14115332	2021-02-24
1498	C	T	1	TTC	F	0.54	TTT	F	0.46	SRR14115335	2021-02-24
1807	A	G	0.994227	GGA	G	0.25	GGG	G	0.25	SRR14115335	2021-02-24
2659	G	A	1	AAG	K	0.57	AAA	K	0.43	SRR14115335	2021-02-24
3037	C	T	0.99916	TTC	F	0.54	TTT	F	0.46	SRR14115335	2021-02-24
8593	T	C	1	GTT	V	0.18	GTC	V	0.24	SRR14115335	2021-02-24
9565	C	T	0.924344	TTC	F	0.54	TTT	F	0.46	SRR14115335	2021-02-24
16138	T	C	0.979351	TTA	L	0.08	CTA	L	0.07	SRR14115335	2021-02-24
18171	C	T	1	GGC	G	0.34	GGT	G	0.16	SRR14115335	2021-02-24
20724	A	G	0.999865	TTA	L	0.08	TTG	L	0.13	SRR14115335	2021-02-24
24748	C	T	0.999884	TTC	F	0.54	TTT	F	0.46	SRR14115335	2021-02-24
28699	A	G	0.999568	CCA	P	0.28	CCG	P	0.11	SRR14115335	2021-02-24
1171	T	C	0.99862	TCT	S	0.19	TCC	S	0.22	SRR14115336	2021-02-24
3037	C	T	1	TTC	F	0.54	TTT	F	0.46	SRR14115336	2021-02-24
10789	C	T	0.999603	GAC	D	0.54	GAT	D	0.46	SRR14115336	2021-02-24
10969	C	T	0.999628	TTC	F	0.54	TTT	F	0.46	SRR14115336	2021-02-24
13863	A	G	1	ACA	T	0.28	ACG	T	0.11	SRR14115336	2021-02-24
24007	G	A	1	AGG	R	0.21	AGA	R	0.21	SRR14115336	2021-02-24
25611	C	T	0.997569	CTC	L	0.2	CTT	L	0.13	SRR14115336	2021-02-24
913	C	T	0.983981	TCC	S	0.22	TCT	S	0.19	SRR14115338	2021-02-24
2110	C	T	0.999461	AAC	N	0.53	AAT	N	0.47	SRR14115338	2021-02-24
3037	C	T	1	TTC	F	0.54	TTT	F	0.46	SRR14115338	2021-02-24
5986	C	T	1	TTC	F	0.54	TTT	F	0.46	SRR14115338	2021-02-24
11956	C	T	0.991644	GAC	D	0.54	GAT	D	0.46	SRR14115338	2021-02-24
12769	G	T	0.999516	GCG	A	0.11	GCT	A	0.27	SRR14115338	2021-02-24
14676	C	T	0.993192	CCC	P	0.32	CCT	P	0.29	SRR14115338	2021-02-24
15279	C	T	0.999883	CAC	H	0.58	CAT	H	0.42	SRR14115338	2021-02-24
16176	T	C	0.999886	ACT	T	0.25	ACC	T	0.36	SRR14115338	2021-02-24
28882	G	A	0.999179	AGG	R	0.21	AGA	R	0.21	SRR14115338	2021-02-24
1498	C	T	1	TTC	F	0.54	TTT	F	0.46	SRR14115339	2021-02-25
1807	A	G	0.995276	GGA	G	0.25	GGG	G	0.25	SRR14115339	2021-02-25
2659	G	A	1	AAG	K	0.57	AAA	K	0.43	SRR14115339	2021-02-25
3037	C	T	0.998546	TTC	F	0.54	TTT	F	0.46	SRR14115339	2021-02-25
8593	T	C	1	GTT	V	0.18	GTC	V	0.24	SRR14115339	2021-02-25
9565	C	T	0.986644	TTC	F	0.54	TTT	F	0.46	SRR14115339	2021-02-25
16138	T	C	0.996992	TTA	L	0.08	CTA	L	0.07	SRR14115339	2021-02-25
18171	C	T	0.99971	GGC	G	0.34	GGT	G	0.16	SRR14115339	2021-02-25
20724	A	G	0.999873	TTA	L	0.08	TTG	L	0.13	SRR14115339	2021-02-25
24748	C	T	0.999921	TTC	F	0.54	TTT	F	0.46	SRR14115339	2021-02-25
28699	A	G	0.999283	CCA	P	0.28	CCG	P	0.11	SRR14115339	2021-02-25
1498	C	T	1	TTC	F	0.54	TTT	F	0.46	SRR14115340	2021-02-25
1807	A	G	0.995467	GGA	G	0.25	GGG	G	0.25	SRR14115340	2021-02-25
2659	G	A	1	AAG	K	0.57	AAA	K	0.43	SRR14115340	2021-02-25
3037	C	T	0.999629	TTC	F	0.54	TTT	F	0.46	SRR14115340	2021-02-25
8593	T	C	1	GTT	V	0.18	GTC	V	0.24	SRR14115340	2021-02-25
9565	C	T	0.997467	TTC	F	0.54	TTT	F	0.46	SRR14115340	2021-02-25
16138	T	C	0.995639	TTA	L	0.08	CTA	L	0.07	SRR14115340	2021-02-25
18171	C	T	1	GGC	G	0.34	GGT	G	0.16	SRR14115340	2021-02-25
20724	A	G	0.999894	TTA	L	0.08	TTG	L	0.13	SRR14115340	2021-02-25
24748	C	T	0.999543	TTC	F	0.54	TTT	F	0.46	SRR14115340	2021-02-25
28699	A	G	0.99931	CCA	P	0.28	CCG	P	0.11	SRR14115340	2021-02-25
1171	T	C	0.999013	TCT	S	0.19	TCC	S	0.22	SRR14115341	2021-02-26
3037	C	T	1	TTC	F	0.54	TTT	F	0.46	SRR14115341	2021-02-26
3695	C	T	1	CTA	L	0.07	TTA	L	0.08	SRR14115341	2021-02-26
7072	C	A	0.634524	GGC	G	0.34	GGA	G	0.25	SRR14115341	2021-02-26
10789	C	T	0.998673	GAC	D	0.54	GAT	D	0.46	SRR14115341	2021-02-26
24007	G	A	1	AGG	R	0.21	AGA	R	0.21	SRR14115341	2021-02-26
25668	A	G	0.975	TCA	S	0.15	TCG	S	0.05	SRR14115341	2021-02-26
1498	C	T	1	TTC	F	0.54	TTT	F	0.46	SRR14115342	2021-02-24
1807	A	G	0.996091	GGA	G	0.25	GGG	G	0.25	SRR14115342	2021-02-24
2659	G	A	1	AAG	K	0.57	AAA	K	0.43	SRR14115342	2021-02-24
3037	C	T	0.99961	TTC	F	0.54	TTT	F	0.46	SRR14115342	2021-02-24
8593	T	C	1	GTT	V	0.18	GTC	V	0.24	SRR14115342	2021-02-24
9565	C	T	0.978298	TTC	F	0.54	TTT	F	0.46	SRR14115342	2021-02-24
16138	T	C	0.996411	TTA	L	0.08	CTA	L	0.07	SRR14115342	2021-02-24
18171	C	T	1	GGC	G	0.34	GGT	G	0.16	SRR14115342	2021-02-24
20724	A	G	0.999899	TTA	L	0.08	TTG	L	0.13	SRR14115342	2021-02-24
24748	C	T	0.999855	TTC	F	0.54	TTT	F	0.46	SRR14115342	2021-02-24
28699	A	G	0.99995	CCA	P	0.28	CCG	P	0.11	SRR14115342	2021-02-24
1498	C	T	1	TTC	F	0.54	TTT	F	0.46	SRR14115345	2021-02-25
1807	A	G	0.999889	GGA	G	0.25	GGG	G	0.25	SRR14115345	2021-02-25
2659	G	A	1	AAG	K	0.57	AAA	K	0.43	SRR14115345	2021-02-25
3037	C	T	1	TTC	F	0.54	TTT	F	0.46	SRR14115345	2021-02-25
8593	T	C	1	GTT	V	0.18	GTC	V	0.24	SRR14115345	2021-02-25
9565	C	T	0.999783	TTC	F	0.54	TTT	F	0.46	SRR14115345	2021-02-25
16138	T	C	1	TTA	L	0.08	CTA	L	0.07	SRR14115345	2021-02-25
18171	C	T	0.999485	GGC	G	0.34	GGT	G	0.16	SRR14115345	2021-02-25
20724	A	G	0.999927	TTA	L	0.08	TTG	L	0.13	SRR14115345	2021-02-25
24748	C	T	0.999828	TTC	F	0.54	TTT	F	0.46	SRR14115345	2021-02-25
28699	A	G	0.999933	CCA	P	0.28	CCG	P	0.11	SRR14115345	2021-02-25
1498	C	T	1	TTC	F	0.54	TTT	F	0.46	SRR14115346	2021-02-26
1807	A	G	0.996409	GGA	G	0.25	GGG	G	0.25	SRR14115346	2021-02-26
2659	G	A	1	AAG	K	0.57	AAA	K	0.43	SRR14115346	2021-02-26
3037	C	T	0.999528	TTC	F	0.54	TTT	F	0.46	SRR14115346	2021-02-26
8593	T	C	1	GTT	V	0.18	GTC	V	0.24	SRR14115346	2021-02-26
9565	C	T	0.985416	TTC	F	0.54	TTT	F	0.46	SRR14115346	2021-02-26
16138	T	C	0.998577	TTA	L	0.08	CTA	L	0.07	SRR14115346	2021-02-26
18171	C	T	0.999663	GGC	G	0.34	GGT	G	0.16	SRR14115346	2021-02-26
20724	A	G	1	TTA	L	0.08	TTG	L	0.13	SRR14115346	2021-02-26
24748	C	T	1	TTC	F	0.54	TTT	F	0.46	SRR14115346	2021-02-26
28699	A	G	0.999958	CCA	P	0.28	CCG	P	0.11	SRR14115346	2021-02-26
1498	C	T	1	TTC	F	0.54	TTT	F	0.46	SRR14115347	2021-02-25
1807	A	G	0.999635	GGA	G	0.25	GGG	G	0.25	SRR14115347	2021-02-25
2659	G	A	1	AAG	K	0.57	AAA	K	0.43	SRR14115347	2021-02-25
3037	C	T	0.999594	TTC	F	0.54	TTT	F	0.46	SRR14115347	2021-02-25
6907	A	G	1	TCA	S	0.15	TCG	S	0.05	SRR14115347	2021-02-25
8593	T	C	1	GTT	V	0.18	GTC	V	0.24	SRR14115347	2021-02-25
9565	C	T	0.998926	TTC	F	0.54	TTT	F	0.46	SRR14115347	2021-02-25
10780	A	G	1	CTA	L	0.07	CTG	L	0.4	SRR14115347	2021-02-25
16138	T	C	0.999087	TTA	L	0.08	CTA	L	0.07	SRR14115347	2021-02-25
18171	C	T	0.999708	GGC	G	0.34	GGT	G	0.16	SRR14115347	2021-02-25
20724	A	G	0.99982	TTA	L	0.08	TTG	L	0.13	SRR14115347	2021-02-25
24748	C	T	0.99992	TTC	F	0.54	TTT	F	0.46	SRR14115347	2021-02-25
28699	A	G	0.998847	CCA	P	0.28	CCG	P	0.11	SRR14115347	2021-02-25
1498	C	T	1	TTC	F	0.54	TTT	F	0.46	SRR14115349	2021-02-26
1807	A	G	0.985942	GGA	G	0.25	GGG	G	0.25	SRR14115349	2021-02-26
2659	G	A	1	AAG	K	0.57	AAA	K	0.43	SRR14115349	2021-02-26
3037	C	T	0.999032	TTC	F	0.54	TTT	F	0.46	SRR14115349	2021-02-26
8593	T	C	0.999332	GTT	V	0.18	GTC	V	0.24	SRR14115349	2021-02-26
9565	C	T	0.997705	TTC	F	0.54	TTT	F	0.46	SRR14115349	2021-02-26
16138	T	C	0.999218	TTA	L	0.08	CTA	L	0.07	SRR14115349	2021-02-26
18171	C	T	1	GGC	G	0.34	GGT	G	0.16	SRR14115349	2021-02-26
20724	A	G	0.999817	TTA	L	0.08	TTG	L	0.13	SRR14115349	2021-02-26
24748	C	T	0.999929	TTC	F	0.54	TTT	F	0.46	SRR14115349	2021-02-26
28699	A	G	1	CCA	P	0.28	CCG	P	0.11	SRR14115349	2021-02-26
1498	C	T	1	TTC	F	0.54	TTT	F	0.46	SRR14115352	2021-02-27
1807	A	G	0.991294	GGA	G	0.25	GGG	G	0.25	SRR14115352	2021-02-27
2659	G	A	1	AAG	K	0.57	AAA	K	0.43	SRR14115352	2021-02-27
3037	C	T	1	TTC	F	0.54	TTT	F	0.46	SRR14115352	2021-02-27
8593	T	C	1	GTT	V	0.18	GTC	V	0.24	SRR14115352	2021-02-27
9565	C	T	0.999419	TTC	F	0.54	TTT	F	0.46	SRR14115352	2021-02-27
16138	T	C	0.995619	TTA	L	0.08	CTA	L	0.07	SRR14115352	2021-02-27
16344	A	G	0.0698925	TCA	S	0.15	TCG	S	0.05	SRR14115352	2021-02-27
18171	C	T	0.999591	GGC	G	0.34	GGT	G	0.16	SRR14115352	2021-02-27
20724	A	G	0.999889	TTA	L	0.08	TTG	L	0.13	SRR14115352	2021-02-27
24748	C	T	0.998073	TTC	F	0.54	TTT	F	0.46	SRR14115352	2021-02-27
28699	A	G	0.999651	CCA	P	0.28	CCG	P	0.11	SRR14115352	2021-02-27
1498	C	T	1	TTC	F	0.54	TTT	F	0.46	SRR14115353	2021-02-26
1807	A	G	0.996414	GGA	G	0.25	GGG	G	0.25	SRR14115353	2021-02-26
2659	G	A	1	AAG	K	0.57	AAA	K	0.43	SRR14115353	2021-02-26
3037	C	T	1	TTC	F	0.54	TTT	F	0.46	SRR14115353	2021-02-26
8593	T	C	1	GTT	V	0.18	GTC	V	0.24	SRR14115353	2021-02-26
9565	C	T	0.999378	TTC	F	0.54	TTT	F	0.46	SRR14115353	2021-02-26
16138	T	C	0.999629	TTA	L	0.08	CTA	L	0.07	SRR14115353	2021-02-26
18171	C	T	1	GGC	G	0.34	GGT	G	0.16	SRR14115353	2021-02-26
20724	A	G	0.999857	TTA	L	0.08	TTG	L	0.13	SRR14115353	2021-02-26
24748	C	T	0.999945	TTC	F	0.54	TTT	F	0.46	SRR14115353	2021-02-26
28699	A	G	0.999794	CCA	P	0.28	CCG	P	0.11	SRR14115353	2021-02-26
1171	T	C	0.998855	TCT	S	0.19	TCC	S	0.22	SRR14115354	2021-02-23
3037	C	T	1	TTC	F	0.54	TTT	F	0.46	SRR14115354	2021-02-23
10789	C	T	0.998276	GAC	D	0.54	GAT	D	0.46	SRR14115354	2021-02-23
10969	C	T	1	TTC	F	0.54	TTT	F	0.46	SRR14115354	2021-02-23
13863	A	G	0.999297	ACA	T	0.28	ACG	T	0.11	SRR14115354	2021-02-23
24007	G	A	1	AGG	R	0.21	AGA	R	0.21	SRR14115354	2021-02-23
25611	C	T	0.997788	CTC	L	0.2	CTT	L	0.13	SRR14115354	2021-02-23
1498	C	T	0.968079	TTC	F	0.54	TTT	F	0.46	SRR14115356	2021-02-23
1807	A	G	0.951719	GGA	G	0.25	GGG	G	0.25	SRR14115356	2021-02-23
2212	T	C	0.0660819	GTT	V	0.18	GTC	V	0.24	SRR14115356	2021-02-23
2659	G	A	0.973118	AAG	K	0.57	AAA	K	0.43	SRR14115356	2021-02-23
3037	C	T	0.999159	TTC	F	0.54	TTT	F	0.46	SRR14115356	2021-02-23
8593	T	C	0.961813	GTT	V	0.18	GTC	V	0.24	SRR14115356	2021-02-23
9565	C	T	0.865276	TTC	F	0.54	TTT	F	0.46	SRR14115356	2021-02-23
16138	T	C	0.892964	TTA	L	0.08	CTA	L	0.07	SRR14115356	2021-02-23
18171	C	T	0.964963	GGC	G	0.34	GGT	G	0.16	SRR14115356	2021-02-23
20724	A	G	0.955462	TTA	L	0.08	TTG	L	0.13	SRR14115356	2021-02-23
24748	C	T	0.954228	TTC	F	0.54	TTT	F	0.46	SRR14115356	2021-02-23
28699	A	G	0.984888	CCA	P	0.28	CCG	P	0.11	SRR14115356	2021-02-23
823	C	T	0.997997	GTC	V	0.24	GTT	V	0.18	SRR14115357	2021-02-26
913	C	T	0.990239	TCC	S	0.22	TCT	S	0.19	SRR14115357	2021-02-26
2110	C	T	1	AAC	N	0.53	AAT	N	0.47	SRR14115357	2021-02-26
3037	C	T	1	TTC	F	0.54	TTT	F	0.46	SRR14115357	2021-02-26
5194	G	A	0.0518135	CTG	L	0.4	CTA	L	0.07	SRR14115357	2021-02-26
5986	C	T	1	TTC	F	0.54	TTT	F	0.46	SRR14115357	2021-02-26
6298	T	C	0.0538668	CGT	R	0.08	CGC	R	0.18	SRR14115357	2021-02-26
9619	T	C	0.0588315	AAT	N	0.47	AAC	N	0.53	SRR14115357	2021-02-26
11005	C	T	0.0889255	CAC	H	0.58	CAT	H	0.42	SRR14115357	2021-02-26
14184	C	T	0.137604	ACC	T	0.36	ACT	T	0.25	SRR14115357	2021-02-26
14676	C	T	0.994717	CCC	P	0.32	CCT	P	0.29	SRR14115357	2021-02-26
15279	C	T	1	CAC	H	0.58	CAT	H	0.42	SRR14115357	2021-02-26
16176	T	C	0.999716	ACT	T	0.25	ACC	T	0.36	SRR14115357	2021-02-26
25300	C	T	0.108284	GGC	G	0.34	GGT	G	0.16	SRR14115357	2021-02-26
28882	G	A	1	AGG	R	0.21	AGA	R	0.21	SRR14115357	2021-02-26
3037	C	T	1	TTC	F	0.54	TTT	F	0.46	SRR14115359	2021-03-03
6070	C	T	0.997054	ATC	I	0.47	ATT	I	0.36	SRR14115359	2021-03-03
6298	T	C	0.0567803	CGT	R	0.08	CGC	R	0.18	SRR14115359	2021-03-03
6538	C	T	0.991461	GGC	G	0.34	GGT	G	0.16	SRR14115359	2021-03-03
16338	C	T	1	GTC	V	0.24	GTT	V	0.18	SRR14115359	2021-03-03
17200	T	C	1	TTA	L	0.08	CTA	L	0.07	SRR14115359	2021-03-03
23707	C	T	0.999684	CCC	P	0.32	CCT	P	0.29	SRR14115359	2021-03-03
24802	C	G	0.999397	GCC	A	0.4	GCG	A	0.11	SRR14115359	2021-03-03
25626	C	T	0.99927	CAC	H	0.58	CAT	H	0.42	SRR14115359	2021-03-03
28253	C	T	0.999029	TTC	F	0.54	TTT	F	0.46	SRR14115359	2021-03-03
1060	C	T	1	ACC	T	0.36	ACT	T	0.25	SRR14115360	2021-02-25
3037	C	T	0.999607	TTC	F	0.54	TTT	F	0.46	SRR14115360	2021-02-25
6298	T	C	0.0509627	CGT	R	0.08	CGC	R	0.18	SRR14115360	2021-02-25
20262	A	G	1	TTA	L	0.08	TTG	L	0.13	SRR14115360	2021-02-25
20598	A	G	0.999731	GAA	E	0.42	GAG	E	0.58	SRR14115360	2021-02-25
703	C	T	0.990701	GGC	G	0.34	GGT	G	0.16	SRR14115361	2021-02-24
808	A	G	0.999024	GCA	A	0.23	GCG	A	0.11	SRR14115361	2021-02-24
2128	T	C	0.0518627	TAT	Y	0.44	TAC	Y	0.56	SRR14115361	2021-02-24
3037	C	T	0.999694	TTC	F	0.54	TTT	F	0.46	SRR14115361	2021-02-24
6298	T	C	0.0541943	CGT	R	0.08	CGC	R	0.18	SRR14115361	2021-02-24
12850	A	G	0.999673	AGA	R	0.21	AGG	R	0.21	SRR14115361	2021-02-24
17550	C	T	0.99821	CTC	L	0.2	CTT	L	0.13	SRR14115361	2021-02-24
20262	A	G	0.999755	TTA	L	0.08	TTG	L	0.13	SRR14115361	2021-02-24
28115	C	T	0.998206	ATC	I	0.47	ATT	I	0.36	SRR14115361	2021-02-24
2212	T	C	0.999687	GTT	V	0.18	GTC	V	0.24	SRR14115362	2021-02-25
3037	C	T	0.999434	TTC	F	0.54	TTT	F	0.46	SRR14115362	2021-02-25
6298	T	C	0.0539613	CGT	R	0.08	CGC	R	0.18	SRR14115362	2021-02-25
11782	A	G	0.999799	AAA	K	0.43	AAG	K	0.57	SRR14115362	2021-02-25
14805	C	T	0.999354	TAC	Y	0.56	TAT	Y	0.44	SRR14115362	2021-02-25
19374	C	T	0.99921	TTC	F	0.54	TTT	F	0.46	SRR14115362	2021-02-25
24023	C	T	0.999685	CTA	L	0.07	TTA	L	0.08	SRR14115362	2021-02-25
1942	G	T	0.999833	GTG	V	0.46	GTT	V	0.18	SRR14115363	2021-02-23
3037	C	T	0.999483	TTC	F	0.54	TTT	F	0.46	SRR14115363	2021-02-23
6298	T	C	0.0564502	CGT	R	0.08	CGC	R	0.18	SRR14115363	2021-02-23
9085	A	G	0.980021	GAA	E	0.42	GAG	E	0.58	SRR14115363	2021-02-23
14676	C	T	0.989895	CCC	P	0.32	CCT	P	0.29	SRR14115363	2021-02-23
14805	C	T	0.999282	TAC	Y	0.56	TAT	Y	0.44	SRR14115363	2021-02-23
15099	A	G	1	AGA	R	0.21	AGG	R	0.21	SRR14115363	2021-02-23
16887	C	T	0.999658	TAC	Y	0.56	TAT	Y	0.44	SRR14115363	2021-02-23
22388	C	T	0.101045	CTA	L	0.07	TTA	L	0.08	SRR14115363	2021-02-23
25593	G	A	0.998534	AAG	K	0.57	AAA	K	0.43	SRR14115363	2021-02-23
3037	C	T	1	TTC	F	0.54	TTT	F	0.46	SRR14115364	2021-02-24
13713	G	A	0.999094	AAG	K	0.57	AAA	K	0.43	SRR14115364	2021-02-24
26681	C	T	0.999773	TTC	F	0.54	TTT	F	0.46	SRR14115364	2021-02-24
28798	G	A	0.0558767	GGG	G	0.25	GGA	G	0.25	SRR14115364	2021-02-24
29311	C	T	0.998859	TTC	F	0.54	TTT	F	0.46	SRR14115364	2021-02-24
29362	C	T	0.922078	TTC	F	0.54	TTT	F	0.46	SRR14115364	2021-02-24
3037	C	T	1	TTC	F	0.54	TTT	F	0.46	SRR14115366	2021-02-25
6298	T	C	0.06819	CGT	R	0.08	CGC	R	0.18	SRR14115366	2021-02-25
10741	C	T	1	GAC	D	0.54	GAT	D	0.46	SRR14115366	2021-02-25
15186	T	A	0.0823828	ACT	T	0.25	ACA	T	0.28	SRR14115366	2021-02-25
20268	A	G	1	TTA	L	0.08	TTG	L	0.13	SRR14115366	2021-02-25
24076	T	C	0.999909	GGT	G	0.16	GGC	G	0.34	SRR14115366	2021-02-25
27923	C	T	1	ATC	I	0.47	ATT	I	0.36	SRR14115366	2021-02-25
28253	C	T	0.999824	TTC	F	0.54	TTT	F	0.46	SRR14115366	2021-02-25
29266	G	A	0.999721	TTG	L	0.13	TTA	L	0.08	SRR14115366	2021-02-25
835	C	T	0.999421	TTC	F	0.54	TTT	F	0.46	SRR14115367	2021-02-23
3037	C	T	0.999771	TTC	F	0.54	TTT	F	0.46	SRR14115367	2021-02-23
4276	C	T	0.99985	TAC	Y	0.56	TAT	Y	0.44	SRR14115367	2021-02-23
6298	T	C	0.0567964	CGT	R	0.08	CGC	R	0.18	SRR14115367	2021-02-23
6781	C	T	0.996936	TTC	F	0.54	TTT	F	0.46	SRR14115367	2021-02-23
10582	C	T	0.999482	GAC	D	0.54	GAT	D	0.46	SRR14115367	2021-02-23
15141	C	T	0.9996	ACC	T	0.36	ACT	T	0.25	SRR14115367	2021-02-23
19839	T	C	1	AAT	N	0.47	AAC	N	0.53	SRR14115367	2021-02-23
19938	C	T	0.999543	GAC	D	0.54	GAT	D	0.46	SRR14115367	2021-02-23
20371	C	T	1	CTG	L	0.4	TTG	L	0.13	SRR14115367	2021-02-23
28882	G	A	0.999922	AGG	R	0.21	AGA	R	0.21	SRR14115367	2021-02-23
3037	C	T	0.999619	TTC	F	0.54	TTT	F	0.46	SRR14115369	2021-02-24
6298	T	C	0.0515671	CGT	R	0.08	CGC	R	0.18	SRR14115369	2021-02-24
6310	C	T	0.999417	AGC	S	0.24	AGT	S	0.15	SRR14115369	2021-02-24
14724	C	T	0.999877	TTC	F	0.54	TTT	F	0.46	SRR14115369	2021-02-24
20262	A	G	0.997222	TTA	L	0.08	TTG	L	0.13	SRR14115369	2021-02-24
1912	C	T	0.998794	TCC	S	0.22	TCT	S	0.19	SRR14115370	2021-02-25
3037	C	T	1	TTC	F	0.54	TTT	F	0.46	SRR14115370	2021-02-25
6298	T	C	0.0540046	CGT	R	0.08	CGC	R	0.18	SRR14115370	2021-02-25
9628	T	C	0.0605488	TCT	S	0.19	TCC	S	0.22	SRR14115370	2021-02-25
10372	T	C	0.0640794	ATT	I	0.36	ATC	I	0.47	SRR14115370	2021-02-25
12880	C	T	0.999722	ATC	I	0.47	ATT	I	0.36	SRR14115370	2021-02-25
13944	C	T	0.156265	AAC	N	0.53	AAT	N	0.47	SRR14115370	2021-02-25
23848	A	G	0.066918	CAA	Q	0.27	CAG	Q	0.73	SRR14115370	2021-02-25
26681	C	T	0.999471	TTC	F	0.54	TTT	F	0.46	SRR14115370	2021-02-25
27005	C	T	0.0604167	ATC	I	0.47	ATT	I	0.36	SRR14115370	2021-02-25
3037	C	T	0.999384	TTC	F	0.54	TTT	F	0.46	SRR14115371	2021-02-25
6298	T	C	0.0506546	CGT	R	0.08	CGC	R	0.18	SRR14115371	2021-02-25
13713	G	A	0.999051	AAG	K	0.57	AAA	K	0.43	SRR14115371	2021-02-25
26681	C	T	0.999527	TTC	F	0.54	TTT	F	0.46	SRR14115371	2021-02-25
29311	C	T	0.998285	TTC	F	0.54	TTT	F	0.46	SRR14115371	2021-02-25
29362	C	T	0.716814	TTC	F	0.54	TTT	F	0.46	SRR14115371	2021-02-25
3037	C	T	0.999073	TTC	F	0.54	TTT	F	0.46	SRR14115372	2021-02-23
21811	C	A	0.999781	GTC	V	0.24	GTA	V	0.12	SRR14115372	2021-02-23
29194	T	C	0.999838	TTT	F	0.46	TTC	F	0.54	SRR14115372	2021-02-23
29377	T	A	1	CCT	P	0.29	CCA	P	0.28	SRR14115372	2021-02-23
3037	C	T	1	TTC	F	0.54	TTT	F	0.46	SRR14115374	2021-02-25
15831	A	T	0.998045	GCA	A	0.23	GCT	A	0.27	SRR14115374	2021-02-25
3037	C	T	1	TTC	F	0.54	TTT	F	0.46	SRR14115375	2021-02-25
10279	C	T	0.999682	CTC	L	0.2	CTT	L	0.13	SRR14115375	2021-02-25
10741	C	T	0.989415	GAC	D	0.54	GAT	D	0.46	SRR14115375	2021-02-25
20268	A	G	1	TTA	L	0.08	TTG	L	0.13	SRR14115375	2021-02-25
24076	T	C	1	GGT	G	0.16	GGC	G	0.34	SRR14115375	2021-02-25
27923	C	T	0.999711	ATC	I	0.47	ATT	I	0.36	SRR14115375	2021-02-25
28253	C	T	0.999621	TTC	F	0.54	TTT	F	0.46	SRR14115375	2021-02-25
29266	G	A	0.999725	TTG	L	0.13	TTA	L	0.08	SRR14115375	2021-02-25
3037	C	T	0.998127	TTC	F	0.54	TTT	F	0.46	SRR14115377	2021-02-25
5581	C	T	0.998168	GGC	G	0.34	GGT	G	0.16	SRR14115377	2021-02-25
6298	T	C	0.0607516	CGT	R	0.08	CGC	R	0.18	SRR14115377	2021-02-25
25413	C	T	0.997176	ATC	I	0.47	ATT	I	0.36	SRR14115377	2021-02-25
1180	A	G	0.999886	CCA	P	0.28	CCG	P	0.11	SRR14115378	2021-02-26
3037	C	T	1	TTC	F	0.54	TTT	F	0.46	SRR14115378	2021-02-26
6298	T	C	0.0657339	CGT	R	0.08	CGC	R	0.18	SRR14115378	2021-02-26
6730	C	T	1	AAC	N	0.53	AAT	N	0.47	SRR14115378	2021-02-26
10726	C	T	0.99969	ACC	T	0.36	ACT	T	0.25	SRR14115378	2021-02-26
20748	T	C	0.999446	TAT	Y	0.44	TAC	Y	0.56	SRR14115378	2021-02-26
28253	C	T	0.0920299	TTC	F	0.54	TTT	F	0.46	SRR14115378	2021-02-26
28567	C	T	0.706711	GAC	D	0.54	GAT	D	0.46	SRR14115378	2021-02-26
1180	A	G	0.999618	CCA	P	0.28	CCG	P	0.11	SRR14115379	2021-02-24
3037	C	T	0.99963	TTC	F	0.54	TTT	F	0.46	SRR14115379	2021-02-24
6298	T	C	0.0558326	CGT	R	0.08	CGC	R	0.18	SRR14115379	2021-02-24
6730	C	T	0.999067	AAC	N	0.53	AAT	N	0.47	SRR14115379	2021-02-24
16017	C	T	0.999705	TTC	F	0.54	TTT	F	0.46	SRR14115379	2021-02-24
17172	C	T	0.0860889	GCC	A	0.4	GCT	A	0.27	SRR14115379	2021-02-24
20748	T	C	0.999292	TAT	Y	0.44	TAC	Y	0.56	SRR14115379	2021-02-24
24223	C	T	0.993692	ACC	T	0.36	ACT	T	0.25	SRR14115379	2021-02-24
28001	G	T	0.998622	CCG	P	0.11	CCT	P	0.29	SRR14115379	2021-02-24
28567	C	T	0.998472	GAC	D	0.54	GAT	D	0.46	SRR14115379	2021-02-24
3037	C	T	0.999501	TTC	F	0.54	TTT	F	0.46	SRR14115380	2021-02-22
6298	T	C	0.057681	CGT	R	0.08	CGC	R	0.18	SRR14115380	2021-02-22
14805	C	T	0.999692	TAC	Y	0.56	TAT	Y	0.44	SRR14115380	2021-02-22
24175	T	G	1	GCT	A	0.27	GCG	A	0.11	SRR14115380	2021-02-22
1912	C	T	0.998839	TCC	S	0.22	TCT	S	0.19	SRR14115381	2021-02-23
1957	G	A	0.949547	AAG	K	0.57	AAA	K	0.43	SRR14115381	2021-02-23
2395	C	T	1	GTC	V	0.24	GTT	V	0.18	SRR14115381	2021-02-23
2597	T	C	0.998864	TTG	L	0.13	CTG	L	0.4	SRR14115381	2021-02-23
3037	C	T	1	TTC	F	0.54	TTT	F	0.46	SRR14115381	2021-02-23
6298	T	C	0.0516981	CGT	R	0.08	CGC	R	0.18	SRR14115381	2021-02-23
8947	C	T	0.999706	AAC	N	0.53	AAT	N	0.47	SRR14115381	2021-02-23
12100	C	T	0.985668	GCC	A	0.4	GCT	A	0.27	SRR14115381	2021-02-23
19011	C	T	0.996042	GAC	D	0.54	GAT	D	0.46	SRR14115381	2021-02-23
21728	T	C	0.992958	TTA	L	0.08	CTA	L	0.07	SRR14115381	2021-02-23
24349	T	C	0.999752	AGT	S	0.15	AGC	S	0.24	SRR14115381	2021-02-23
26681	C	T	0.999885	TTC	F	0.54	TTT	F	0.46	SRR14115381	2021-02-23
27510	A	G	0.070122	ACA	T	0.28	ACG	T	0.11	SRR14115381	2021-02-23
27513	C	T	0.976378	TAC	Y	0.56	TAT	Y	0.44	SRR14115381	2021-02-23
29362	C	T	0.991753	TTC	F	0.54	TTT	F	0.46	SRR14115381	2021-02-23
835	C	T	0.99961	TTC	F	0.54	TTT	F	0.46	SRR14115385	2021-02-25
3037	C	T	0.999422	TTC	F	0.54	TTT	F	0.46	SRR14115385	2021-02-25
4276	C	T	0.999655	TAC	Y	0.56	TAT	Y	0.44	SRR14115385	2021-02-25
6127	G	A	0.0545455	GAG	E	0.58	GAA	E	0.42	SRR14115385	2021-02-25
6298	T	C	0.0569736	CGT	R	0.08	CGC	R	0.18	SRR14115385	2021-02-25
6781	C	T	0.996273	TTC	F	0.54	TTT	F	0.46	SRR14115385	2021-02-25
10582	C	T	1	GAC	D	0.54	GAT	D	0.46	SRR14115385	2021-02-25
15141	C	T	1	ACC	T	0.36	ACT	T	0.25	SRR14115385	2021-02-25
19839	T	C	1	AAT	N	0.47	AAC	N	0.53	SRR14115385	2021-02-25
19938	C	T	0.999653	GAC	D	0.54	GAT	D	0.46	SRR14115385	2021-02-25
28882	G	A	1	AGG	R	0.21	AGA	R	0.21	SRR14115385	2021-02-25
1498	C	T	0.998739	TTC	F	0.54	TTT	F	0.46	SRR14115387	2021-02-25
1807	A	G	0.99311	GGA	G	0.25	GGG	G	0.25	SRR14115387	2021-02-25
2659	G	A	1	AAG	K	0.57	AAA	K	0.43	SRR14115387	2021-02-25
3037	C	T	0.999179	TTC	F	0.54	TTT	F	0.46	SRR14115387	2021-02-25
8593	T	C	1	GTT	V	0.18	GTC	V	0.24	SRR14115387	2021-02-25
9565	C	T	0.986337	TTC	F	0.54	TTT	F	0.46	SRR14115387	2021-02-25
16138	T	C	0.996039	TTA	L	0.08	CTA	L	0.07	SRR14115387	2021-02-25
18171	C	T	0.999724	GGC	G	0.34	GGT	G	0.16	SRR14115387	2021-02-25
20724	A	G	0.999816	TTA	L	0.08	TTG	L	0.13	SRR14115387	2021-02-25
24748	C	T	0.999708	TTC	F	0.54	TTT	F	0.46	SRR14115387	2021-02-25
28699	A	G	0.999897	CCA	P	0.28	CCG	P	0.11	SRR14115387	2021-02-25
1498	C	T	1	TTC	F	0.54	TTT	F	0.46	SRR14115388	2021-02-23
1807	A	G	0.999877	GGA	G	0.25	GGG	G	0.25	SRR14115388	2021-02-23
2659	G	A	1	AAG	K	0.57	AAA	K	0.43	SRR14115388	2021-02-23
3037	C	T	1	TTC	F	0.54	TTT	F	0.46	SRR14115388	2021-02-23
8593	T	C	1	GTT	V	0.18	GTC	V	0.24	SRR14115388	2021-02-23
9565	C	T	0.999713	TTC	F	0.54	TTT	F	0.46	SRR14115388	2021-02-23
16138	T	C	1	TTA	L	0.08	CTA	L	0.07	SRR14115388	2021-02-23
18171	C	T	0.999373	GGC	G	0.34	GGT	G	0.16	SRR14115388	2021-02-23
20724	A	G	0.999823	TTA	L	0.08	TTG	L	0.13	SRR14115388	2021-02-23
24748	C	T	0.999955	TTC	F	0.54	TTT	F	0.46	SRR14115388	2021-02-23
28699	A	G	0.99988	CCA	P	0.28	CCG	P	0.11	SRR14115388	2021-02-23
913	C	T	0.982977	TCC	S	0.22	TCT	S	0.19	SRR14115389	2021-02-24
2110	C	T	0.99959	AAC	N	0.53	AAT	N	0.47	SRR14115389	2021-02-24
3037	C	T	0.999078	TTC	F	0.54	TTT	F	0.46	SRR14115389	2021-02-24
5911	T	C	0.0890559	TAT	Y	0.44	TAC	Y	0.56	SRR14115389	2021-02-24
5986	C	T	1	TTC	F	0.54	TTT	F	0.46	SRR14115389	2021-02-24
11824	C	T	0.99877	ATC	I	0.47	ATT	I	0.36	SRR14115389	2021-02-24
14676	C	T	0.994709	CCC	P	0.32	CCT	P	0.29	SRR14115389	2021-02-24
15279	C	T	0.999751	CAC	H	0.58	CAT	H	0.42	SRR14115389	2021-02-24
16176	T	C	0.99969	ACT	T	0.25	ACC	T	0.36	SRR14115389	2021-02-24
25644	G	T	1	CTG	L	0.4	CTT	L	0.13	SRR14115389	2021-02-24
28882	G	A	0.999527	AGG	R	0.21	AGA	R	0.21	SRR14115389	2021-02-24
1171	T	C	0.997464	TCT	S	0.19	TCC	S	0.22	SRR14115390	2021-02-24
3037	C	T	0.998746	TTC	F	0.54	TTT	F	0.46	SRR14115390	2021-02-24
10789	C	T	0.999678	GAC	D	0.54	GAT	D	0.46	SRR14115390	2021-02-24
10969	C	T	0.999245	TTC	F	0.54	TTT	F	0.46	SRR14115390	2021-02-24
13863	A	G	0.999405	ACA	T	0.28	ACG	T	0.11	SRR14115390	2021-02-24
24007	G	A	1	AGG	R	0.21	AGA	R	0.21	SRR14115390	2021-02-24
25611	C	T	0.984595	CTC	L	0.2	CTT	L	0.13	SRR14115390	2021-02-24
1171	T	C	0.997931	TCT	S	0.19	TCC	S	0.22	SRR14115392	2021-02-24
3037	C	T	1	TTC	F	0.54	TTT	F	0.46	SRR14115392	2021-02-24
10789	C	T	0.998904	GAC	D	0.54	GAT	D	0.46	SRR14115392	2021-02-24
24007	G	A	0.996878	AGG	R	0.21	AGA	R	0.21	SRR14115392	2021-02-24
1171	T	C	0.996409	TCT	S	0.19	TCC	S	0.22	SRR14115393	2021-02-26
3037	C	T	0.999653	TTC	F	0.54	TTT	F	0.46	SRR14115393	2021-02-26
6298	T	C	0.0527701	CGT	R	0.08	CGC	R	0.18	SRR14115393	2021-02-26
10789	C	T	0.999377	GAC	D	0.54	GAT	D	0.46	SRR14115393	2021-02-26
23857	T	C	0.113374	CGT	R	0.08	CGC	R	0.18	SRR14115393	2021-02-26
24007	G	A	0.999505	AGG	R	0.21	AGA	R	0.21	SRR14115393	2021-02-26
1498	C	T	1	TTC	F	0.54	TTT	F	0.46	SRR14115397	2021-02-25
1807	A	G	0.998338	GGA	G	0.25	GGG	G	0.25	SRR14115397	2021-02-25
2659	G	A	0.999333	AAG	K	0.57	AAA	K	0.43	SRR14115397	2021-02-25
3037	C	T	0.99944	TTC	F	0.54	TTT	F	0.46	SRR14115397	2021-02-25
8593	T	C	0.999706	GTT	V	0.18	GTC	V	0.24	SRR14115397	2021-02-25
9565	C	T	0.999085	TTC	F	0.54	TTT	F	0.46	SRR14115397	2021-02-25
16138	T	C	0.998497	TTA	L	0.08	CTA	L	0.07	SRR14115397	2021-02-25
18171	C	T	0.9999	GGC	G	0.34	GGT	G	0.16	SRR14115397	2021-02-25
20724	A	G	0.997438	TTA	L	0.08	TTG	L	0.13	SRR14115397	2021-02-25
24748	C	T	0.999908	TTC	F	0.54	TTT	F	0.46	SRR14115397	2021-02-25
28699	A	G	0.999842	CCA	P	0.28	CCG	P	0.11	SRR14115397	2021-02-25
1171	T	C	0.998854	TCT	S	0.19	TCC	S	0.22	SRR14115402	2021-02-25
3037	C	T	0.999581	TTC	F	0.54	TTT	F	0.46	SRR14115402	2021-02-25
3695	C	T	0.999471	CTA	L	0.07	TTA	L	0.08	SRR14115402	2021-02-25
10789	C	T	0.999612	GAC	D	0.54	GAT	D	0.46	SRR14115402	2021-02-25
24007	G	A	0.999331	AGG	R	0.21	AGA	R	0.21	SRR14115402	2021-02-25
25668	A	G	0.981002	TCA	S	0.15	TCG	S	0.05	SRR14115402	2021-02-25
28927	T	C	1	GCT	A	0.27	GCC	A	0.4	SRR14115402	2021-02-25
1171	T	C	0.999724	TCT	S	0.19	TCC	S	0.22	SRR14115404	2021-02-25
3037	C	T	1	TTC	F	0.54	TTT	F	0.46	SRR14115404	2021-02-25
10789	C	T	0.999272	GAC	D	0.54	GAT	D	0.46	SRR14115404	2021-02-25
10969	C	T	0.999768	TTC	F	0.54	TTT	F	0.46	SRR14115404	2021-02-25
13863	A	G	1	ACA	T	0.28	ACG	T	0.11	SRR14115404	2021-02-25
24007	G	A	1	AGG	R	0.21	AGA	R	0.21	SRR14115404	2021-02-25
25611	C	T	0.996722	CTC	L	0.2	CTT	L	0.13	SRR14115404	2021-02-25
913	C	T	0.990982	TCC	S	0.22	TCT	S	0.19	SRR14115406	2021-02-23
2110	C	T	1	AAC	N	0.53	AAT	N	0.47	SRR14115406	2021-02-23
3037	C	T	0.999622	TTC	F	0.54	TTT	F	0.46	SRR14115406	2021-02-23
5986	C	T	1	TTC	F	0.54	TTT	F	0.46	SRR14115406	2021-02-23
6298	T	C	0.0528385	CGT	R	0.08	CGC	R	0.18	SRR14115406	2021-02-23
11824	C	T	0.998041	ATC	I	0.47	ATT	I	0.36	SRR14115406	2021-02-23
14676	C	T	0.987936	CCC	P	0.32	CCT	P	0.29	SRR14115406	2021-02-23
15279	C	T	0.999657	CAC	H	0.58	CAT	H	0.42	SRR14115406	2021-02-23
16176	T	C	0.999927	ACT	T	0.25	ACC	T	0.36	SRR14115406	2021-02-23
25644	G	T	0.999375	CTG	L	0.4	CTT	L	0.13	SRR14115406	2021-02-23
28882	G	A	1	AGG	R	0.21	AGA	R	0.21	SRR14115406	2021-02-23
835	C	T	0.999532	TTC	F	0.54	TTT	F	0.46	SRR14115407	2021-03-06
3037	C	T	0.999645	TTC	F	0.54	TTT	F	0.46	SRR14115407	2021-03-06
4276	C	T	0.999618	TAC	Y	0.56	TAT	Y	0.44	SRR14115407	2021-03-06
6781	C	T	0.994053	TTC	F	0.54	TTT	F	0.46	SRR14115407	2021-03-06
10582	C	T	1	GAC	D	0.54	GAT	D	0.46	SRR14115407	2021-03-06
15141	C	T	0.999121	ACC	T	0.36	ACT	T	0.25	SRR14115407	2021-03-06
19839	T	C	1	AAT	N	0.47	AAC	N	0.53	SRR14115407	2021-03-06
19938	C	T	0.999618	GAC	D	0.54	GAT	D	0.46	SRR14115407	2021-03-06
28882	G	A	1	AGG	R	0.21	AGA	R	0.21	SRR14115407	2021-03-06
1171	T	C	0.997749	TCT	S	0.19	TCC	S	0.22	SRR14115409	2021-03-04
3037	C	T	0.995918	TTC	F	0.54	TTT	F	0.46	SRR14115409	2021-03-04
10789	C	T	1	GAC	D	0.54	GAT	D	0.46	SRR14115409	2021-03-04
10969	C	T	0.998985	TTC	F	0.54	TTT	F	0.46	SRR14115409	2021-03-04
13863	A	G	1	ACA	T	0.28	ACG	T	0.11	SRR14115409	2021-03-04
24007	G	A	1	AGG	R	0.21	AGA	R	0.21	SRR14115409	2021-03-04
25611	C	T	1	CTC	L	0.2	CTT	L	0.13	SRR14115409	2021-03-04
3037	C	T	1	TTC	F	0.54	TTT	F	0.46	SRR14115412	2021-03-05
7201	A	G	0.999343	TCA	S	0.15	TCG	S	0.05	SRR14115412	2021-03-05
8809	C	T	0.999441	GAC	D	0.54	GAT	D	0.46	SRR14115412	2021-03-05
20262	A	G	0.99972	TTA	L	0.08	TTG	L	0.13	SRR14115412	2021-03-05
25968	A	G	0.998006	AAA	K	0.43	AAG	K	0.57	SRR14115412	2021-03-05
3037	C	T	0.999099	TTC	F	0.54	TTT	F	0.46	SRR14115413	2021-03-02
20262	A	G	1	TTA	L	0.08	TTG	L	0.13	SRR14115413	2021-03-02
20523	T	C	0.998914	GAT	D	0.46	GAC	D	0.54	SRR14115413	2021-03-02
1498	C	T	1	TTC	F	0.54	TTT	F	0.46	SRR14115417	2021-02-25
1807	A	G	0.99806	GGA	G	0.25	GGG	G	0.25	SRR14115417	2021-02-25
2659	G	A	1	AAG	K	0.57	AAA	K	0.43	SRR14115417	2021-02-25
3037	C	T	0.997991	TTC	F	0.54	TTT	F	0.46	SRR14115417	2021-02-25
3052	G	A	0.214679	GAG	E	0.58	GAA	E	0.42	SRR14115417	2021-02-25
8593	T	C	1	GTT	V	0.18	GTC	V	0.24	SRR14115417	2021-02-25
9565	C	T	0.998514	TTC	F	0.54	TTT	F	0.46	SRR14115417	2021-02-25
16138	T	C	0.996162	TTA	L	0.08	CTA	L	0.07	SRR14115417	2021-02-25
18171	C	T	1	GGC	G	0.34	GGT	G	0.16	SRR14115417	2021-02-25
20724	A	G	0.999734	TTA	L	0.08	TTG	L	0.13	SRR14115417	2021-02-25
24748	C	T	0.999937	TTC	F	0.54	TTT	F	0.46	SRR14115417	2021-02-25
28699	A	G	0.998638	CCA	P	0.28	CCG	P	0.11	SRR14115417	2021-02-25
3037	C	T	1	TTC	F	0.54	TTT	F	0.46	SRR14118714	2020-07-19
15699	C	T	0.0842105	TTC	F	0.54	TTT	F	0.46	SRR14118714	2020-07-19
21736	C	T	1	TTC	F	0.54	TTT	F	0.46	SRR14118714	2020-07-19
3037	C	T	1	TTC	F	0.54	TTT	F	0.46	SRR14118730	2020-07-18
4540	C	T	1	TAC	Y	0.56	TAT	Y	0.44	SRR14118730	2020-07-18
19962	G	T	1	ACG	T	0.11	ACT	T	0.25	SRR14118730	2020-07-18
3037	C	T	1	TTC	F	0.54	TTT	F	0.46	SRR14118737	2020-07-06
11758	C	T	1	CCC	P	0.32	CCT	P	0.29	SRR14118737	2020-07-06
13989	C	T	0.333333	CGC	R	0.18	CGT	R	0.08	SRR14118737	2020-07-06
16260	C	T	1	TGC	C	0.54	TGT	C	0.46	SRR14118737	2020-07-06
25665	C	T	0.255034	TAC	Y	0.56	TAT	Y	0.44	SRR14118737	2020-07-06
27294	C	T	0.616667	TAC	Y	0.56	TAT	Y	0.44	SRR14118737	2020-07-06
3037	C	T	1	TTC	F	0.54	TTT	F	0.46	SRR14118752	2020-07-19
9787	T	C	0.0591497	ACT	T	0.25	ACC	T	0.36	SRR14119629	2020-04-06
10507	C	T	1	AAC	N	0.53	AAT	N	0.47	SRR14119629	2020-04-06
15168	G	A	0.0569181	TTG	L	0.13	TTA	L	0.08	SRR14119629	2020-04-06
16428	C	T	0.999254	TAC	Y	0.56	TAT	Y	0.44	SRR14119629	2020-04-06
17877	T	C	0.998595	ACT	T	0.25	ACC	T	0.36	SRR14119629	2020-04-06
20316	C	T	0.998894	TTC	F	0.54	TTT	F	0.46	SRR14119629	2020-04-06
25500	G	T	0.999658	CCG	P	0.11	CCT	P	0.29	SRR14119629	2020-04-06
26124	C	T	0.998423	GTC	V	0.24	GTT	V	0.18	SRR14119629	2020-04-06
10507	C	T	0.998483	AAC	N	0.53	AAT	N	0.47	SRR14119630	2020-04-06
15168	G	A	0.0689103	TTG	L	0.13	TTA	L	0.08	SRR14119630	2020-04-06
16428	C	T	0.995028	TAC	Y	0.56	TAT	Y	0.44	SRR14119630	2020-04-06
17877	T	C	0.999504	ACT	T	0.25	ACC	T	0.36	SRR14119630	2020-04-06
20316	C	T	0.99909	TTC	F	0.54	TTT	F	0.46	SRR14119630	2020-04-06
25500	G	T	0.997218	CCG	P	0.11	CCT	P	0.29	SRR14119630	2020-04-06
26124	C	T	0.994444	GTC	V	0.24	GTT	V	0.18	SRR14119630	2020-04-06
3037	C	T	0.999646	TTC	F	0.54	TTT	F	0.46	SRR14119631	2020-04-07
4901	C	T	0.0809689	CTA	L	0.07	TTA	L	0.08	SRR14119631	2020-04-07
15168	G	A	0.0552896	TTG	L	0.13	TTA	L	0.08	SRR14119631	2020-04-07
18877	C	T	0.999001	CTA	L	0.07	TTA	L	0.08	SRR14119631	2020-04-07
24862	A	G	0.998071	ACA	T	0.28	ACG	T	0.11	SRR14119631	2020-04-07
3037	C	T	0.999404	TTC	F	0.54	TTT	F	0.46	SRR14119632	2020-04-07
4901	C	T	0.0718802	CTA	L	0.07	TTA	L	0.08	SRR14119632	2020-04-07
15168	G	A	0.0680421	TTG	L	0.13	TTA	L	0.08	SRR14119632	2020-04-07
18877	C	T	0.999492	CTA	L	0.07	TTA	L	0.08	SRR14119632	2020-04-07
24862	A	G	0.998031	ACA	T	0.28	ACG	T	0.11	SRR14119632	2020-04-07
3037	C	T	1	TTC	F	0.54	TTT	F	0.46	SRR14119633	2020-04-07
14073	T	C	0.978036	GAT	D	0.46	GAC	D	0.54	SRR14119633	2020-04-07
15168	G	A	0.0682534	TTG	L	0.13	TTA	L	0.08	SRR14119633	2020-04-07
23947	A	G	0.986236	AAA	K	0.43	AAG	K	0.57	SRR14119633	2020-04-07
29254	G	T	0.999535	TCG	S	0.05	TCT	S	0.19	SRR14119633	2020-04-07
3037	C	T	1	TTC	F	0.54	TTT	F	0.46	SRR14119634	2020-04-07
14073	T	C	0.9992	GAT	D	0.46	GAC	D	0.54	SRR14119634	2020-04-07
15168	G	A	0.11811	TTG	L	0.13	TTA	L	0.08	SRR14119634	2020-04-07
23947	A	G	0.998672	AAA	K	0.43	AAG	K	0.57	SRR14119634	2020-04-07
29254	G	T	0.998976	TCG	S	0.05	TCT	S	0.19	SRR14119634	2020-04-07
17877	T	C	1	ACT	T	0.25	ACC	T	0.36	SRR14119635	2020-04-02
20316	C	T	0.999783	TTC	F	0.54	TTT	F	0.46	SRR14119635	2020-04-02
25500	G	T	0.997392	CCG	P	0.11	CCT	P	0.29	SRR14119635	2020-04-02
26211	G	T	0.99894	GTG	V	0.46	GTT	V	0.18	SRR14119635	2020-04-02
15168	G	A	0.0503944	TTG	L	0.13	TTA	L	0.08	SRR14119636	2020-04-02
17877	T	C	0.9988	ACT	T	0.25	ACC	T	0.36	SRR14119636	2020-04-02
20316	C	T	0.999409	TTC	F	0.54	TTT	F	0.46	SRR14119636	2020-04-02
25500	G	T	0.999298	CCG	P	0.11	CCT	P	0.29	SRR14119636	2020-04-02
26211	G	T	0.997687	GTG	V	0.46	GTT	V	0.18	SRR14119636	2020-04-02
3037	C	T	1	TTC	F	0.54	TTT	F	0.46	SRR14119637	2020-04-13
14073	T	C	1	GAT	D	0.46	GAC	D	0.54	SRR14119637	2020-04-13
15168	G	A	0.080821	TTG	L	0.13	TTA	L	0.08	SRR14119637	2020-04-13
23947	A	G	1	AAA	K	0.43	AAG	K	0.57	SRR14119637	2020-04-13
27348	T	C	0.999391	TAT	Y	0.44	TAC	Y	0.56	SRR14119637	2020-04-13
3037	C	T	1	TTC	F	0.54	TTT	F	0.46	SRR14119638	2020-04-13
14073	T	C	0.999277	GAT	D	0.46	GAC	D	0.54	SRR14119638	2020-04-13
15168	G	A	0.0668486	TTG	L	0.13	TTA	L	0.08	SRR14119638	2020-04-13
23947	A	G	1	AAA	K	0.43	AAG	K	0.57	SRR14119638	2020-04-13
27348	T	C	1	TAT	Y	0.44	TAC	Y	0.56	SRR14119638	2020-04-13
3037	C	T	0.99976	TTC	F	0.54	TTT	F	0.46	SRR14119639	2020-03-24
14073	T	C	0.999881	GAT	D	0.46	GAC	D	0.54	SRR14119639	2020-03-24
15168	G	A	0.0603829	TTG	L	0.13	TTA	L	0.08	SRR14119639	2020-03-24
15288	T	C	0.172698	GGT	G	0.16	GGC	G	0.34	SRR14119639	2020-03-24
23947	A	G	0.999221	AAA	K	0.43	AAG	K	0.57	SRR14119639	2020-03-24
3037	C	T	1	TTC	F	0.54	TTT	F	0.46	SRR14119640	2020-04-10
14073	T	C	0.998966	GAT	D	0.46	GAC	D	0.54	SRR14119640	2020-04-10
15168	G	A	0.0711409	TTG	L	0.13	TTA	L	0.08	SRR14119640	2020-04-10
23947	A	G	1	AAA	K	0.43	AAG	K	0.57	SRR14119640	2020-04-10
27348	T	C	0.994279	TAT	Y	0.44	TAC	Y	0.56	SRR14119640	2020-04-10
3037	C	T	1	TTC	F	0.54	TTT	F	0.46	SRR14119641	2020-04-10
14073	T	C	1	GAT	D	0.46	GAC	D	0.54	SRR14119641	2020-04-10
15168	G	A	0.0729483	TTG	L	0.13	TTA	L	0.08	SRR14119641	2020-04-10
23947	A	G	1	AAA	K	0.43	AAG	K	0.57	SRR14119641	2020-04-10
27348	T	C	0.994518	TAT	Y	0.44	TAC	Y	0.56	SRR14119641	2020-04-10
14925	C	T	0.0515371	GTC	V	0.24	GTT	V	0.18	SRR14119642	2020-03-30
15168	G	A	0.0535806	TTG	L	0.13	TTA	L	0.08	SRR14119642	2020-03-30
17877	T	C	0.999602	ACT	T	0.25	ACC	T	0.36	SRR14119642	2020-03-30
20316	C	T	1	TTC	F	0.54	TTT	F	0.46	SRR14119642	2020-03-30
22591	C	T	0.0639708	AAC	N	0.53	AAT	N	0.47	SRR14119642	2020-03-30
23923	A	G	0.0513393	CAA	Q	0.27	CAG	Q	0.73	SRR14119642	2020-03-30
25500	G	T	0.999801	CCG	P	0.11	CCT	P	0.29	SRR14119642	2020-03-30
26211	G	T	0.999783	GTG	V	0.46	GTT	V	0.18	SRR14119642	2020-03-30
7546	T	A	0.0718705	GTT	V	0.18	GTA	V	0.12	SRR14119644	2020-03-30
14160	G	A	0.0913849	TTG	L	0.13	TTA	L	0.08	SRR14119644	2020-03-30
15168	G	A	0.0553389	TTG	L	0.13	TTA	L	0.08	SRR14119644	2020-03-30
16428	C	T	0.997419	TAC	Y	0.56	TAT	Y	0.44	SRR14119644	2020-03-30
17877	T	C	0.998269	ACT	T	0.25	ACC	T	0.36	SRR14119644	2020-03-30
18183	C	T	0.271716	GAC	D	0.54	GAT	D	0.46	SRR14119644	2020-03-30
20316	C	T	0.999379	TTC	F	0.54	TTT	F	0.46	SRR14119644	2020-03-30
21742	C	T	0.138144	TCC	S	0.22	TCT	S	0.19	SRR14119644	2020-03-30
22390	A	C	0.171875	CTA	L	0.07	CTC	L	0.2	SRR14119644	2020-03-30
23152	T	C	0.0671953	TCT	S	0.19	TCC	S	0.22	SRR14119644	2020-03-30
25500	G	T	0.999051	CCG	P	0.11	CCT	P	0.29	SRR14119644	2020-03-30
26124	C	T	0.998548	GTC	V	0.24	GTT	V	0.18	SRR14119644	2020-03-30
3037	C	T	0.999652	TTC	F	0.54	TTT	F	0.46	SRR14119647	2020-03-22
14073	T	C	0.99991	GAT	D	0.46	GAC	D	0.54	SRR14119647	2020-03-22
15168	G	A	0.0516985	TTG	L	0.13	TTA	L	0.08	SRR14119647	2020-03-22
23947	A	G	0.999697	AAA	K	0.43	AAG	K	0.57	SRR14119647	2020-03-22
3037	C	T	0.998311	TTC	F	0.54	TTT	F	0.46	SRR14119648	2020-03-16
15168	G	A	0.0649699	TTG	L	0.13	TTA	L	0.08	SRR14119648	2020-03-16
18877	C	T	0.998359	CTA	L	0.07	TTA	L	0.08	SRR14119648	2020-03-16
3037	C	T	0.998879	TTC	F	0.54	TTT	F	0.46	SRR14119649	2020-03-16
15168	G	A	0.061346	TTG	L	0.13	TTA	L	0.08	SRR14119649	2020-03-16
18877	C	T	0.998526	CTA	L	0.07	TTA	L	0.08	SRR14119649	2020-03-16
3037	C	T	1	TTC	F	0.54	TTT	F	0.46	SRR14119650	2020-03-25
15168	G	A	0.0597433	TTG	L	0.13	TTA	L	0.08	SRR14119650	2020-03-25
3037	C	T	1	TTC	F	0.54	TTT	F	0.46	SRR14119651	2020-03-25
15168	G	A	0.0560714	TTG	L	0.13	TTA	L	0.08	SRR14119651	2020-03-25
3037	C	T	1	TTC	F	0.54	TTT	F	0.46	SRR14119652	2020-03-24
15168	G	A	0.0577342	TTG	L	0.13	TTA	L	0.08	SRR14119652	2020-03-24
3037	C	T	0.999731	TTC	F	0.54	TTT	F	0.46	SRR14119654	2020-03-24
14073	T	C	0.998748	GAT	D	0.46	GAC	D	0.54	SRR14119654	2020-03-24
15168	G	A	0.0983307	TTG	L	0.13	TTA	L	0.08	SRR14119654	2020-03-24
23947	A	G	1	AAA	K	0.43	AAG	K	0.57	SRR14119654	2020-03-24
14424	A	G	0.109519	CCA	P	0.28	CCG	P	0.11	SRR14119655	2020-03-22
15168	G	A	0.0588881	TTG	L	0.13	TTA	L	0.08	SRR14119655	2020-03-22
18060	C	T	0.999571	CTC	L	0.2	CTT	L	0.13	SRR14119655	2020-03-22
14424	A	G	0.110667	CCA	P	0.28	CCG	P	0.11	SRR14119656	2020-03-22
15168	G	A	0.0514782	TTG	L	0.13	TTA	L	0.08	SRR14119656	2020-03-22
18060	C	T	0.999327	CTC	L	0.2	CTT	L	0.13	SRR14119656	2020-03-22
15168	G	A	0.0519651	TTG	L	0.13	TTA	L	0.08	SRR14119657	2020-03-25
17877	T	C	1	ACT	T	0.25	ACC	T	0.36	SRR14119657	2020-03-25
20316	C	T	1	TTC	F	0.54	TTT	F	0.46	SRR14119657	2020-03-25
25500	G	T	0.9991	CCG	P	0.11	CCT	P	0.29	SRR14119657	2020-03-25
26211	G	T	0.998772	GTG	V	0.46	GTT	V	0.18	SRR14119657	2020-03-25
9565	C	T	0.220909	TTC	F	0.54	TTT	F	0.46	SRR14119658	2020-03-28
15168	G	A	0.0921386	TTG	L	0.13	TTA	L	0.08	SRR14119658	2020-03-28
9565	C	T	0.243965	TTC	F	0.54	TTT	F	0.46	SRR14119659	2020-03-28
15168	G	A	0.0962302	TTG	L	0.13	TTA	L	0.08	SRR14119659	2020-03-28
3037	C	T	0.998514	TTC	F	0.54	TTT	F	0.46	SRR14119660	2020-03-28
15168	G	A	0.0630864	TTG	L	0.13	TTA	L	0.08	SRR14119660	2020-03-28
15354	T	C	0.998873	CTT	L	0.13	CTC	L	0.2	SRR14119660	2020-03-28
18877	C	T	0.99928	CTA	L	0.07	TTA	L	0.08	SRR14119660	2020-03-28
3037	C	T	0.997836	TTC	F	0.54	TTT	F	0.46	SRR14119661	2020-03-28
15168	G	A	0.0592105	TTG	L	0.13	TTA	L	0.08	SRR14119661	2020-03-28
15354	T	C	0.99919	CTT	L	0.13	CTC	L	0.2	SRR14119661	2020-03-28
18877	C	T	0.999716	CTA	L	0.07	TTA	L	0.08	SRR14119661	2020-03-28
11575	C	T	0.221255	TTC	F	0.54	TTT	F	0.46	SRR14119662	2020-03-27
15168	G	A	0.0764964	TTG	L	0.13	TTA	L	0.08	SRR14119662	2020-03-27
11575	C	T	0.229063	TTC	F	0.54	TTT	F	0.46	SRR14119663	2020-03-27
15168	G	A	0.0812133	TTG	L	0.13	TTA	L	0.08	SRR14119663	2020-03-27
15168	G	A	0.0793872	TTG	L	0.13	TTA	L	0.08	SRR14119664	2020-03-27
15168	G	A	0.096048	TTG	L	0.13	TTA	L	0.08	SRR14119665	2020-03-27
15168	G	A	0.0968823	TTG	L	0.13	TTA	L	0.08	SRR14119666	2020-03-26
15738	C	T	0.999472	TTC	F	0.54	TTT	F	0.46	SRR14119666	2020-03-26
15168	G	A	0.103417	TTG	L	0.13	TTA	L	0.08	SRR14119667	2020-03-26
15738	C	T	0.998032	TTC	F	0.54	TTT	F	0.46	SRR14119667	2020-03-26
17877	T	C	0.996124	ACT	T	0.25	ACC	T	0.36	SRR14119668	2020-03-25
20316	C	T	1	TTC	F	0.54	TTT	F	0.46	SRR14119668	2020-03-25
25500	G	T	0.9993	CCG	P	0.11	CCT	P	0.29	SRR14119668	2020-03-25
26211	G	T	0.998051	GTG	V	0.46	GTT	V	0.18	SRR14119668	2020-03-25
3037	C	T	1	TTC	F	0.54	TTT	F	0.46	SRR14119669	2020-03-26
15168	G	A	0.0554076	TTG	L	0.13	TTA	L	0.08	SRR14119669	2020-03-26
15354	T	C	0.998044	CTT	L	0.13	CTC	L	0.2	SRR14119669	2020-03-26
18877	C	T	0.998325	CTA	L	0.07	TTA	L	0.08	SRR14119669	2020-03-26
3037	C	T	0.998794	TTC	F	0.54	TTT	F	0.46	SRR14119670	2020-03-26
15168	G	A	0.0673692	TTG	L	0.13	TTA	L	0.08	SRR14119670	2020-03-26
15354	T	C	0.998516	CTT	L	0.13	CTC	L	0.2	SRR14119670	2020-03-26
18877	C	T	0.999242	CTA	L	0.07	TTA	L	0.08	SRR14119670	2020-03-26
15168	G	A	0.0854257	TTG	L	0.13	TTA	L	0.08	SRR14119671	2020-03-26
15168	G	A	0.0918635	TTG	L	0.13	TTA	L	0.08	SRR14119672	2020-03-26
4438	C	T	0.0689655	GTC	V	0.24	GTT	V	0.18	SRR14119674	2020-03-26
15168	G	A	0.11465	TTG	L	0.13	TTA	L	0.08	SRR14119674	2020-03-26
25587	C	T	0.0681614	CTC	L	0.2	CTT	L	0.13	SRR14119674	2020-03-26
27261	G	A	0.0583784	AGG	R	0.21	AGA	R	0.21	SRR14119674	2020-03-26
6595	T	C	0.0790617	CCT	P	0.29	CCC	P	0.32	SRR14119675	2020-03-25
7303	C	T	0.0626866	ATC	I	0.47	ATT	I	0.36	SRR14119675	2020-03-25
11704	C	T	0.126351	TAC	Y	0.56	TAT	Y	0.44	SRR14119675	2020-03-25
15168	G	A	0.0794587	TTG	L	0.13	TTA	L	0.08	SRR14119675	2020-03-25
16428	C	T	0.06728	TAC	Y	0.56	TAT	Y	0.44	SRR14119675	2020-03-25
23179	C	A	0.115534	GTC	V	0.24	GTA	V	0.12	SRR14119675	2020-03-25
5779	T	C	0.0526316	CAT	H	0.42	CAC	H	0.58	SRR14119676	2020-03-25
15168	G	A	0.088189	TTG	L	0.13	TTA	L	0.08	SRR14119676	2020-03-25
16428	C	T	0.0510597	TAC	Y	0.56	TAT	Y	0.44	SRR14119676	2020-03-25
23179	C	A	0.0682068	GTC	V	0.24	GTA	V	0.12	SRR14119676	2020-03-25
27149	C	T	0.0910448	GAC	D	0.54	GAT	D	0.46	SRR14119676	2020-03-25
15168	G	A	0.0777817	TTG	L	0.13	TTA	L	0.08	SRR14119677	2020-03-25
15168	G	A	0.086523	TTG	L	0.13	TTA	L	0.08	SRR14119678	2020-03-25
26681	C	T	0.0513253	TTC	F	0.54	TTT	F	0.46	SRR14119678	2020-03-25
17877	T	C	0.999465	ACT	T	0.25	ACC	T	0.36	SRR14119679	2020-03-19
20316	C	T	0.999505	TTC	F	0.54	TTT	F	0.46	SRR14119679	2020-03-19
25500	G	T	0.999741	CCG	P	0.11	CCT	P	0.29	SRR14119679	2020-03-19
15168	G	A	0.0503766	TTG	L	0.13	TTA	L	0.08	SRR14119680	2020-03-19
17877	T	C	0.999665	ACT	T	0.25	ACC	T	0.36	SRR14119680	2020-03-19
20316	C	T	1	TTC	F	0.54	TTT	F	0.46	SRR14119680	2020-03-19
25500	G	T	1	CCG	P	0.11	CCT	P	0.29	SRR14119680	2020-03-19
17877	T	C	0.999552	ACT	T	0.25	ACC	T	0.36	SRR14119681	2020-03-19
20316	C	T	0.99935	TTC	F	0.54	TTT	F	0.46	SRR14119681	2020-03-19
25500	G	T	0.999832	CCG	P	0.11	CCT	P	0.29	SRR14119681	2020-03-19
26211	G	T	0.998804	GTG	V	0.46	GTT	V	0.18	SRR14119681	2020-03-19
17877	T	C	0.999018	ACT	T	0.25	ACC	T	0.36	SRR14119682	2020-03-19
20316	C	T	1	TTC	F	0.54	TTT	F	0.46	SRR14119682	2020-03-19
25500	G	T	0.99927	CCG	P	0.11	CCT	P	0.29	SRR14119682	2020-03-19
26211	G	T	0.998922	GTG	V	0.46	GTT	V	0.18	SRR14119682	2020-03-19
3037	C	T	0.999822	TTC	F	0.54	TTT	F	0.46	SRR14119683	2020-03-26
15168	G	A	0.0581305	TTG	L	0.13	TTA	L	0.08	SRR14119683	2020-03-26
28930	T	C	1	CTT	L	0.13	CTC	L	0.2	SRR14119683	2020-03-26
1909	C	T	0.0538694	TTC	F	0.54	TTT	F	0.46	SRR14119684	2020-03-24
3037	C	T	0.999795	TTC	F	0.54	TTT	F	0.46	SRR14119684	2020-03-24
15168	G	A	0.0576384	TTG	L	0.13	TTA	L	0.08	SRR14119684	2020-03-24
1909	C	T	0.0521609	TTC	F	0.54	TTT	F	0.46	SRR14119685	2020-03-24
3037	C	T	0.999818	TTC	F	0.54	TTT	F	0.46	SRR14119685	2020-03-24
15168	G	A	0.057686	TTG	L	0.13	TTA	L	0.08	SRR14119685	2020-03-24
15168	G	A	0.0513238	TTG	L	0.13	TTA	L	0.08	SRR14119686	2020-03-25
17877	T	C	0.998995	ACT	T	0.25	ACC	T	0.36	SRR14119686	2020-03-25
20316	C	T	0.998489	TTC	F	0.54	TTT	F	0.46	SRR14119686	2020-03-25
25500	G	T	0.999631	CCG	P	0.11	CCT	P	0.29	SRR14119686	2020-03-25
15168	G	A	0.0504202	TTG	L	0.13	TTA	L	0.08	SRR14119687	2020-03-25
17877	T	C	1	ACT	T	0.25	ACC	T	0.36	SRR14119687	2020-03-25
20316	C	T	1	TTC	F	0.54	TTT	F	0.46	SRR14119687	2020-03-25
25500	G	T	0.999288	CCG	P	0.11	CCT	P	0.29	SRR14119687	2020-03-25
2470	C	T	0.651071	GCC	A	0.4	GCT	A	0.27	SRR14119688	2020-03-24
17877	T	C	1	ACT	T	0.25	ACC	T	0.36	SRR14119688	2020-03-24
20316	C	T	0.999642	TTC	F	0.54	TTT	F	0.46	SRR14119688	2020-03-24
25500	G	T	0.998787	CCG	P	0.11	CCT	P	0.29	SRR14119688	2020-03-24
2470	C	T	0.625532	GCC	A	0.4	GCT	A	0.27	SRR14119689	2020-03-24
15168	G	A	0.0607735	TTG	L	0.13	TTA	L	0.08	SRR14119689	2020-03-24
17877	T	C	0.999663	ACT	T	0.25	ACC	T	0.36	SRR14119689	2020-03-24
20316	C	T	1	TTC	F	0.54	TTT	F	0.46	SRR14119689	2020-03-24
25500	G	T	1	CCG	P	0.11	CCT	P	0.29	SRR14119689	2020-03-24
3037	C	T	0.999811	TTC	F	0.54	TTT	F	0.46	SRR14119690	2020-03-22
14073	T	C	0.999309	GAT	D	0.46	GAC	D	0.54	SRR14119690	2020-03-22
15168	G	A	0.061956	TTG	L	0.13	TTA	L	0.08	SRR14119690	2020-03-22
23947	A	G	1	AAA	K	0.43	AAG	K	0.57	SRR14119690	2020-03-22
3037	C	T	1	TTC	F	0.54	TTT	F	0.46	SRR14119691	2020-03-22
14073	T	C	0.99952	GAT	D	0.46	GAC	D	0.54	SRR14119691	2020-03-22
23947	A	G	1	AAA	K	0.43	AAG	K	0.57	SRR14119691	2020-03-22
3037	C	T	0.9992	TTC	F	0.54	TTT	F	0.46	SRR14119692	2020-03-24
5785	T	C	0.0816521	ACT	T	0.25	ACC	T	0.36	SRR14119692	2020-03-24
15168	G	A	0.0558526	TTG	L	0.13	TTA	L	0.08	SRR14119692	2020-03-24
18877	C	T	0.997722	CTA	L	0.07	TTA	L	0.08	SRR14119692	2020-03-24
3037	C	T	0.999574	TTC	F	0.54	TTT	F	0.46	SRR14119693	2020-03-24
5785	T	C	0.0833616	ACT	T	0.25	ACC	T	0.36	SRR14119693	2020-03-24
15168	G	A	0.0621099	TTG	L	0.13	TTA	L	0.08	SRR14119693	2020-03-24
18877	C	T	0.999628	CTA	L	0.07	TTA	L	0.08	SRR14119693	2020-03-24
3037	C	T	0.999809	TTC	F	0.54	TTT	F	0.46	SRR14119694	2020-03-26
15168	G	A	0.0580271	TTG	L	0.13	TTA	L	0.08	SRR14119694	2020-03-26
28930	T	C	1	CTT	L	0.13	CTC	L	0.2	SRR14119694	2020-03-26
17877	T	C	0.998202	ACT	T	0.25	ACC	T	0.36	SRR14119695	2020-03-23
20316	C	T	0.996885	TTC	F	0.54	TTT	F	0.46	SRR14119695	2020-03-23
25500	G	T	0.999591	CCG	P	0.11	CCT	P	0.29	SRR14119695	2020-03-23
26211	G	T	0.99864	GTG	V	0.46	GTT	V	0.18	SRR14119695	2020-03-23
17877	T	C	1	ACT	T	0.25	ACC	T	0.36	SRR14119696	2020-03-23
20316	C	T	1	TTC	F	0.54	TTT	F	0.46	SRR14119696	2020-03-23
25500	G	T	0.999042	CCG	P	0.11	CCT	P	0.29	SRR14119696	2020-03-23
26211	G	T	0.999787	GTG	V	0.46	GTT	V	0.18	SRR14119696	2020-03-23
3037	C	T	0.995531	TTC	F	0.54	TTT	F	0.46	SRR14119697	2020-03-18
15168	G	A	0.0607211	TTG	L	0.13	TTA	L	0.08	SRR14119697	2020-03-18
18877	C	T	0.996285	CTA	L	0.07	TTA	L	0.08	SRR14119697	2020-03-18
3037	C	T	0.998401	TTC	F	0.54	TTT	F	0.46	SRR14119698	2020-03-18
15168	G	A	0.0619469	TTG	L	0.13	TTA	L	0.08	SRR14119698	2020-03-18
18877	C	T	0.996542	CTA	L	0.07	TTA	L	0.08	SRR14119698	2020-03-18
15168	G	A	0.0502183	TTG	L	0.13	TTA	L	0.08	SRR14119699	2020-03-20
17877	T	C	0.999783	ACT	T	0.25	ACC	T	0.36	SRR14119699	2020-03-20
20316	C	T	1	TTC	F	0.54	TTT	F	0.46	SRR14119699	2020-03-20
25500	G	T	0.999391	CCG	P	0.11	CCT	P	0.29	SRR14119699	2020-03-20
26124	C	T	0.999292	GTC	V	0.24	GTT	V	0.18	SRR14119699	2020-03-20
17877	T	C	0.999334	ACT	T	0.25	ACC	T	0.36	SRR14119700	2020-03-20
20316	C	T	0.998559	TTC	F	0.54	TTT	F	0.46	SRR14119700	2020-03-20
25500	G	T	0.998504	CCG	P	0.11	CCT	P	0.29	SRR14119700	2020-03-20
26124	C	T	0.99934	GTC	V	0.24	GTT	V	0.18	SRR14119700	2020-03-20
15168	G	A	0.0519567	TTG	L	0.13	TTA	L	0.08	SRR14119701	2020-03-25
17877	T	C	0.999572	ACT	T	0.25	ACC	T	0.36	SRR14119701	2020-03-25
20316	C	T	0.999195	TTC	F	0.54	TTT	F	0.46	SRR14119701	2020-03-25
25500	G	T	0.999612	CCG	P	0.11	CCT	P	0.29	SRR14119701	2020-03-25
26124	C	T	0.999285	GTC	V	0.24	GTT	V	0.18	SRR14119701	2020-03-25
15168	G	A	0.0524476	TTG	L	0.13	TTA	L	0.08	SRR14119702	2020-03-25
17877	T	C	0.999677	ACT	T	0.25	ACC	T	0.36	SRR14119702	2020-03-25
20316	C	T	1	TTC	F	0.54	TTT	F	0.46	SRR14119702	2020-03-25
25500	G	T	0.999458	CCG	P	0.11	CCT	P	0.29	SRR14119702	2020-03-25
26124	C	T	0.998985	GTC	V	0.24	GTT	V	0.18	SRR14119702	2020-03-25
313	C	T	0.999234	CTC	L	0.2	CTT	L	0.13	SRR14119703	2020-03-15
3037	C	T	1	TTC	F	0.54	TTT	F	0.46	SRR14119703	2020-03-15
15168	G	A	0.0593866	TTG	L	0.13	TTA	L	0.08	SRR14119703	2020-03-15
28882	G	A	1	AGG	R	0.21	AGA	R	0.21	SRR14119703	2020-03-15
313	C	T	0.998236	CTC	L	0.2	CTT	L	0.13	SRR14119704	2020-03-15
3037	C	T	1	TTC	F	0.54	TTT	F	0.46	SRR14119704	2020-03-15
15168	G	A	0.0642317	TTG	L	0.13	TTA	L	0.08	SRR14119704	2020-03-15
28882	G	A	0.979079	AGG	R	0.21	AGA	R	0.21	SRR14119704	2020-03-15
3037	C	T	1	TTC	F	0.54	TTT	F	0.46	SRR14119705	2020-03-24
15168	G	A	0.0653482	TTG	L	0.13	TTA	L	0.08	SRR14119705	2020-03-24
3037	C	T	1	TTC	F	0.54	TTT	F	0.46	SRR14119706	2020-03-25
15168	G	A	0.0612464	TTG	L	0.13	TTA	L	0.08	SRR14119706	2020-03-25
3037	C	T	1	TTC	F	0.54	TTT	F	0.46	SRR14119707	2020-03-25
15168	G	A	0.0552275	TTG	L	0.13	TTA	L	0.08	SRR14119707	2020-03-25
17877	T	C	0.999093	ACT	T	0.25	ACC	T	0.36	SRR14119708	2020-03-13
20316	C	T	0.998971	TTC	F	0.54	TTT	F	0.46	SRR14119708	2020-03-13
25500	G	T	0.999666	CCG	P	0.11	CCT	P	0.29	SRR14119708	2020-03-13
15168	G	A	0.0534532	TTG	L	0.13	TTA	L	0.08	SRR14119709	2020-03-13
17877	T	C	0.998419	ACT	T	0.25	ACC	T	0.36	SRR14119709	2020-03-13
20316	C	T	0.999153	TTC	F	0.54	TTT	F	0.46	SRR14119709	2020-03-13
25500	G	T	0.999432	CCG	P	0.11	CCT	P	0.29	SRR14119709	2020-03-13
3037	C	T	1	TTC	F	0.54	TTT	F	0.46	SRR14119710	2020-03-22
14073	T	C	0.999914	GAT	D	0.46	GAC	D	0.54	SRR14119710	2020-03-22
15168	G	A	0.0565913	TTG	L	0.13	TTA	L	0.08	SRR14119710	2020-03-22
23947	A	G	0.999424	AAA	K	0.43	AAG	K	0.57	SRR14119710	2020-03-22
3037	C	T	0.999092	TTC	F	0.54	TTT	F	0.46	SRR14119712	2020-03-31
15168	G	A	0.0671961	TTG	L	0.13	TTA	L	0.08	SRR14119712	2020-03-31
29008	T	C	1	ACT	T	0.25	ACC	T	0.36	SRR14119712	2020-03-31
3037	C	T	1	TTC	F	0.54	TTT	F	0.46	SRR14119713	2020-03-31
15168	G	A	0.0840764	TTG	L	0.13	TTA	L	0.08	SRR14119713	2020-03-31
29008	T	C	0.999398	ACT	T	0.25	ACC	T	0.36	SRR14119713	2020-03-31
3037	C	T	1	TTC	F	0.54	TTT	F	0.46	SRR14119714	2020-03-24
14073	T	C	0.999716	GAT	D	0.46	GAC	D	0.54	SRR14119714	2020-03-24
15288	T	C	0.173821	GGT	G	0.16	GGC	G	0.34	SRR14119714	2020-03-24
23947	A	G	1	AAA	K	0.43	AAG	K	0.57	SRR14119714	2020-03-24
3037	C	T	0.998769	TTC	F	0.54	TTT	F	0.46	SRR14119715	2020-04-02
15168	G	A	0.0600482	TTG	L	0.13	TTA	L	0.08	SRR14119715	2020-04-02
15354	T	C	0.999404	CTT	L	0.13	CTC	L	0.2	SRR14119715	2020-04-02
18877	C	T	0.99939	CTA	L	0.07	TTA	L	0.08	SRR14119715	2020-04-02
3037	C	T	0.99931	TTC	F	0.54	TTT	F	0.46	SRR14119716	2020-04-02
15168	G	A	0.0658727	TTG	L	0.13	TTA	L	0.08	SRR14119716	2020-04-02
15354	T	C	0.999146	CTT	L	0.13	CTC	L	0.2	SRR14119716	2020-04-02
18877	C	T	0.999377	CTA	L	0.07	TTA	L	0.08	SRR14119716	2020-04-02
3037	C	T	0.999597	TTC	F	0.54	TTT	F	0.46	SRR14119717	2020-03-30
14073	T	C	0.991191	GAT	D	0.46	GAC	D	0.54	SRR14119717	2020-03-30
15168	G	A	0.0676056	TTG	L	0.13	TTA	L	0.08	SRR14119717	2020-03-30
23947	A	G	0.96891	AAA	K	0.43	AAG	K	0.57	SRR14119717	2020-03-30
1564	T	C	0.079918	TGT	C	0.46	TGC	C	0.54	SRR14119718	2020-03-30
3037	C	T	1	TTC	F	0.54	TTT	F	0.46	SRR14119718	2020-03-30
14073	T	C	0.999116	GAT	D	0.46	GAC	D	0.54	SRR14119718	2020-03-30
15168	G	A	0.0860098	TTG	L	0.13	TTA	L	0.08	SRR14119718	2020-03-30
23947	A	G	0.999167	AAA	K	0.43	AAG	K	0.57	SRR14119718	2020-03-30
829	C	T	0.884413	AAC	N	0.53	AAT	N	0.47	SRR14119719	2020-04-01
16428	C	T	0.998843	TAC	Y	0.56	TAT	Y	0.44	SRR14119719	2020-04-01
17877	T	C	0.999422	ACT	T	0.25	ACC	T	0.36	SRR14119719	2020-04-01
20316	C	T	1	TTC	F	0.54	TTT	F	0.46	SRR14119719	2020-04-01
25500	G	T	0.999846	CCG	P	0.11	CCT	P	0.29	SRR14119719	2020-04-01
26124	C	T	0.999572	GTC	V	0.24	GTT	V	0.18	SRR14119719	2020-04-01
829	C	T	0.886847	AAC	N	0.53	AAT	N	0.47	SRR14119720	2020-04-01
15168	G	A	0.0501969	TTG	L	0.13	TTA	L	0.08	SRR14119720	2020-04-01
16428	C	T	0.998931	TAC	Y	0.56	TAT	Y	0.44	SRR14119720	2020-04-01
17877	T	C	0.999298	ACT	T	0.25	ACC	T	0.36	SRR14119720	2020-04-01
20316	C	T	0.999222	TTC	F	0.54	TTT	F	0.46	SRR14119720	2020-04-01
25500	G	T	0.999559	CCG	P	0.11	CCT	P	0.29	SRR14119720	2020-04-01
26124	C	T	0.999357	GTC	V	0.24	GTT	V	0.18	SRR14119720	2020-04-01
15168	G	A	0.0503465	TTG	L	0.13	TTA	L	0.08	SRR14119721	2020-04-05
16428	C	T	0.998913	TAC	Y	0.56	TAT	Y	0.44	SRR14119721	2020-04-05
17877	T	C	0.998694	ACT	T	0.25	ACC	T	0.36	SRR14119721	2020-04-05
20316	C	T	0.998897	TTC	F	0.54	TTT	F	0.46	SRR14119721	2020-04-05
23188	C	T	0.206814	AAC	N	0.53	AAT	N	0.47	SRR14119721	2020-04-05
25500	G	T	0.998881	CCG	P	0.11	CCT	P	0.29	SRR14119721	2020-04-05
26124	C	T	0.998509	GTC	V	0.24	GTT	V	0.18	SRR14119721	2020-04-05
15168	G	A	0.0524797	TTG	L	0.13	TTA	L	0.08	SRR14119722	2020-04-05
16428	C	T	0.998935	TAC	Y	0.56	TAT	Y	0.44	SRR14119722	2020-04-05
17877	T	C	0.999756	ACT	T	0.25	ACC	T	0.36	SRR14119722	2020-04-05
20316	C	T	0.999141	TTC	F	0.54	TTT	F	0.46	SRR14119722	2020-04-05
23188	C	T	0.186331	AAC	N	0.53	AAT	N	0.47	SRR14119722	2020-04-05
25500	G	T	0.99929	CCG	P	0.11	CCT	P	0.29	SRR14119722	2020-04-05
26124	C	T	0.99783	GTC	V	0.24	GTT	V	0.18	SRR14119722	2020-04-05
3037	C	T	1	TTC	F	0.54	TTT	F	0.46	SRR14119723	2020-04-02
7945	C	T	0.99753	TAC	Y	0.56	TAT	Y	0.44	SRR14119723	2020-04-02
15168	G	A	0.0545644	TTG	L	0.13	TTA	L	0.08	SRR14119723	2020-04-02
3037	C	T	1	TTC	F	0.54	TTT	F	0.46	SRR14119724	2020-04-02
7945	C	T	0.996008	TAC	Y	0.56	TAT	Y	0.44	SRR14119724	2020-04-02
15168	G	A	0.0531466	TTG	L	0.13	TTA	L	0.08	SRR14119724	2020-04-02
3037	C	T	0.999165	TTC	F	0.54	TTT	F	0.46	SRR14119725	2020-03-16
15168	G	A	0.0647116	TTG	L	0.13	TTA	L	0.08	SRR14119725	2020-03-16
18877	C	T	0.999058	CTA	L	0.07	TTA	L	0.08	SRR14119725	2020-03-16
3037	C	T	0.998556	TTC	F	0.54	TTT	F	0.46	SRR14119726	2020-04-02
15168	G	A	0.0615172	TTG	L	0.13	TTA	L	0.08	SRR14119726	2020-04-02
18877	C	T	0.999361	CTA	L	0.07	TTA	L	0.08	SRR14119726	2020-04-02
3037	C	T	0.998948	TTC	F	0.54	TTT	F	0.46	SRR14119727	2020-04-02
15168	G	A	0.0596129	TTG	L	0.13	TTA	L	0.08	SRR14119727	2020-04-02
18877	C	T	0.999071	CTA	L	0.07	TTA	L	0.08	SRR14119727	2020-04-02
3037	C	T	1	TTC	F	0.54	TTT	F	0.46	SRR14119728	2020-04-02
14073	T	C	0.999353	GAT	D	0.46	GAC	D	0.54	SRR14119728	2020-04-02
15168	G	A	0.0747863	TTG	L	0.13	TTA	L	0.08	SRR14119728	2020-04-02
23947	A	G	0.999137	AAA	K	0.43	AAG	K	0.57	SRR14119728	2020-04-02
3037	C	T	1	TTC	F	0.54	TTT	F	0.46	SRR14119729	2020-04-02
14073	T	C	0.999431	GAT	D	0.46	GAC	D	0.54	SRR14119729	2020-04-02
15168	G	A	0.12656	TTG	L	0.13	TTA	L	0.08	SRR14119729	2020-04-02
23947	A	G	0.999193	AAA	K	0.43	AAG	K	0.57	SRR14119729	2020-04-02
2416	C	T	0.999325	TAC	Y	0.56	TAT	Y	0.44	SRR14119730	2020-03-24
3037	C	T	1	TTC	F	0.54	TTT	F	0.46	SRR14119730	2020-03-24
15168	G	A	0.0628998	TTG	L	0.13	TTA	L	0.08	SRR14119730	2020-03-24
15366	T	C	0.999846	CAT	H	0.42	CAC	H	0.58	SRR14119730	2020-03-24
29296	C	T	0.957687	GAC	D	0.54	GAT	D	0.46	SRR14119730	2020-03-24
2416	C	T	0.998866	TAC	Y	0.56	TAT	Y	0.44	SRR14119731	2020-03-24
3037	C	T	0.999798	TTC	F	0.54	TTT	F	0.46	SRR14119731	2020-03-24
15168	G	A	0.056855	TTG	L	0.13	TTA	L	0.08	SRR14119731	2020-03-24
15366	T	C	0.99889	CAT	H	0.42	CAC	H	0.58	SRR14119731	2020-03-24
29296	C	T	0.964211	GAC	D	0.54	GAT	D	0.46	SRR14119731	2020-03-24
388	G	A	0.232219	GAG	E	0.58	GAA	E	0.42	SRR14119733	2020-03-19
15168	G	A	0.0571276	TTG	L	0.13	TTA	L	0.08	SRR14119733	2020-03-19
17877	T	C	0.99869	ACT	T	0.25	ACC	T	0.36	SRR14119733	2020-03-19
20316	C	T	1	TTC	F	0.54	TTT	F	0.46	SRR14119733	2020-03-19
25500	G	T	0.998638	CCG	P	0.11	CCT	P	0.29	SRR14119733	2020-03-19
26211	G	T	0.998322	GTG	V	0.46	GTT	V	0.18	SRR14119733	2020-03-19
1645	C	T	0.0895103	AAC	N	0.53	AAT	N	0.47	SRR14119734	2020-03-22
15168	G	A	0.0552868	TTG	L	0.13	TTA	L	0.08	SRR14119734	2020-03-22
18060	C	T	0.998808	CTC	L	0.2	CTT	L	0.13	SRR14119734	2020-03-22
1645	C	T	0.0809885	AAC	N	0.53	AAT	N	0.47	SRR14119735	2020-03-22
15168	G	A	0.0580955	TTG	L	0.13	TTA	L	0.08	SRR14119735	2020-03-22
18060	C	T	0.998488	CTC	L	0.2	CTT	L	0.13	SRR14119735	2020-03-22
3037	C	T	1	TTC	F	0.54	TTT	F	0.46	SRR14119736	2020-03-16
15168	G	A	0.06313	TTG	L	0.13	TTA	L	0.08	SRR14119736	2020-03-16
18877	C	T	0.999187	CTA	L	0.07	TTA	L	0.08	SRR14119736	2020-03-16
3037	C	T	1	TTC	F	0.54	TTT	F	0.46	SRR14119737	2020-03-20
15168	G	A	0.0596957	TTG	L	0.13	TTA	L	0.08	SRR14119737	2020-03-20
3037	C	T	1	TTC	F	0.54	TTT	F	0.46	SRR14119738	2020-03-20
15168	G	A	0.0510367	TTG	L	0.13	TTA	L	0.08	SRR14119738	2020-03-20
4423	C	T	0.126359	CGC	R	0.18	CGT	R	0.08	SRR14119739	2020-03-24
17877	T	C	0.998778	ACT	T	0.25	ACC	T	0.36	SRR14119739	2020-03-24
20316	C	T	0.999133	TTC	F	0.54	TTT	F	0.46	SRR14119739	2020-03-24
25500	G	T	0.998663	CCG	P	0.11	CCT	P	0.29	SRR14119739	2020-03-24
4423	C	T	0.144742	CGC	R	0.18	CGT	R	0.08	SRR14119740	2020-03-24
15168	G	A	0.0611394	TTG	L	0.13	TTA	L	0.08	SRR14119740	2020-03-24
17877	T	C	1	ACT	T	0.25	ACC	T	0.36	SRR14119740	2020-03-24
20316	C	T	0.999284	TTC	F	0.54	TTT	F	0.46	SRR14119740	2020-03-24
25500	G	T	1	CCG	P	0.11	CCT	P	0.29	SRR14119740	2020-03-24
17877	T	C	0.99943	ACT	T	0.25	ACC	T	0.36	SRR14119741	2020-03-24
18102	A	G	0.292388	ACA	T	0.28	ACG	T	0.11	SRR14119741	2020-03-24
20316	C	T	0.999481	TTC	F	0.54	TTT	F	0.46	SRR14119741	2020-03-24
25500	G	T	0.999713	CCG	P	0.11	CCT	P	0.29	SRR14119741	2020-03-24
17877	T	C	0.999141	ACT	T	0.25	ACC	T	0.36	SRR14119742	2020-03-24
18102	A	G	0.281495	ACA	T	0.28	ACG	T	0.11	SRR14119742	2020-03-24
20316	C	T	0.998279	TTC	F	0.54	TTT	F	0.46	SRR14119742	2020-03-24
25500	G	T	0.99844	CCG	P	0.11	CCT	P	0.29	SRR14119742	2020-03-24
2416	C	T	0.99936	TAC	Y	0.56	TAT	Y	0.44	SRR14119743	2020-03-13
3037	C	T	0.998681	TTC	F	0.54	TTT	F	0.46	SRR14119743	2020-03-13
15168	G	A	0.0628799	TTG	L	0.13	TTA	L	0.08	SRR14119743	2020-03-13
15168	G	A	0.090623	TTG	L	0.13	TTA	L	0.08	SRR14119744	2020-03-25
29347	C	T	0.999442	GAC	D	0.54	GAT	D	0.46	SRR14119744	2020-03-25
15168	G	A	0.0904665	TTG	L	0.13	TTA	L	0.08	SRR14119745	2020-03-25
29347	C	T	0.98127	GAC	D	0.54	GAT	D	0.46	SRR14119745	2020-03-25
15168	G	A	0.0758245	TTG	L	0.13	TTA	L	0.08	SRR14119746	2020-03-25
15168	G	A	0.0762209	TTG	L	0.13	TTA	L	0.08	SRR14119747	2020-03-25
3037	C	T	0.999397	TTC	F	0.54	TTT	F	0.46	SRR14119748	2020-03-25
15168	G	A	0.0586672	TTG	L	0.13	TTA	L	0.08	SRR14119748	2020-03-25
15354	T	C	0.966765	CTT	L	0.13	CTC	L	0.2	SRR14119748	2020-03-25
18877	C	T	0.996883	CTA	L	0.07	TTA	L	0.08	SRR14119748	2020-03-25
3037	C	T	1	TTC	F	0.54	TTT	F	0.46	SRR14119749	2020-03-25
15168	G	A	0.0547138	TTG	L	0.13	TTA	L	0.08	SRR14119749	2020-03-25
15354	T	C	0.999368	CTT	L	0.13	CTC	L	0.2	SRR14119749	2020-03-25
18877	C	T	0.99937	CTA	L	0.07	TTA	L	0.08	SRR14119749	2020-03-25
15168	G	A	0.0673004	TTG	L	0.13	TTA	L	0.08	SRR14119750	2020-03-25
15168	G	A	0.0741335	TTG	L	0.13	TTA	L	0.08	SRR14119751	2020-03-25
3037	C	T	0.997907	TTC	F	0.54	TTT	F	0.46	SRR14119752	2020-03-23
7924	T	C	0.0502439	TCT	S	0.19	TCC	S	0.22	SRR14119752	2020-03-23
15168	G	A	0.0607419	TTG	L	0.13	TTA	L	0.08	SRR14119752	2020-03-23
15354	T	C	0.997864	CTT	L	0.13	CTC	L	0.2	SRR14119752	2020-03-23
18231	T	C	0.0565954	TAT	Y	0.44	TAC	Y	0.56	SRR14119752	2020-03-23
18877	C	T	0.997052	CTA	L	0.07	TTA	L	0.08	SRR14119752	2020-03-23
3037	C	T	0.996255	TTC	F	0.54	TTT	F	0.46	SRR14119753	2020-03-23
8266	C	T	0.052193	GGC	G	0.34	GGT	G	0.16	SRR14119753	2020-03-23
15168	G	A	0.0577972	TTG	L	0.13	TTA	L	0.08	SRR14119753	2020-03-23
15354	T	C	0.996952	CTT	L	0.13	CTC	L	0.2	SRR14119753	2020-03-23
18877	C	T	0.998304	CTA	L	0.07	TTA	L	0.08	SRR14119753	2020-03-23
2416	C	T	0.998012	TAC	Y	0.56	TAT	Y	0.44	SRR14119754	2020-03-13
3037	C	T	0.997802	TTC	F	0.54	TTT	F	0.46	SRR14119754	2020-03-13
15168	G	A	0.0653978	TTG	L	0.13	TTA	L	0.08	SRR14119754	2020-03-13
15168	G	A	0.0891739	TTG	L	0.13	TTA	L	0.08	SRR14119755	2020-03-21
21952	C	T	0.233369	GTC	V	0.24	GTT	V	0.18	SRR14119755	2020-03-21
15168	G	A	0.101284	TTG	L	0.13	TTA	L	0.08	SRR14119756	2020-03-21
21952	C	T	0.224815	GTC	V	0.24	GTT	V	0.18	SRR14119756	2020-03-21
2416	C	T	1	TAC	Y	0.56	TAT	Y	0.44	SRR14119757	2020-03-15
3037	C	T	1	TTC	F	0.54	TTT	F	0.46	SRR14119757	2020-03-15
15168	G	A	0.107937	TTG	L	0.13	TTA	L	0.08	SRR14119757	2020-03-15
15366	T	C	0.99983	CAT	H	0.42	CAC	H	0.58	SRR14119757	2020-03-15
2416	C	T	1	TAC	Y	0.56	TAT	Y	0.44	SRR14119758	2020-03-15
3037	C	T	0.999624	TTC	F	0.54	TTT	F	0.46	SRR14119758	2020-03-15
15168	G	A	0.0998185	TTG	L	0.13	TTA	L	0.08	SRR14119758	2020-03-15
15366	T	C	0.999339	CAT	H	0.42	CAC	H	0.58	SRR14119758	2020-03-15
2416	C	T	1	TAC	Y	0.56	TAT	Y	0.44	SRR14119759	2020-03-15
3037	C	T	0.999457	TTC	F	0.54	TTT	F	0.46	SRR14119759	2020-03-15
11161	G	A	0.686013	AAG	K	0.57	AAA	K	0.43	SRR14119759	2020-03-15
15168	G	A	0.104701	TTG	L	0.13	TTA	L	0.08	SRR14119759	2020-03-15
15366	T	C	1	CAT	H	0.42	CAC	H	0.58	SRR14119759	2020-03-15
29077	C	T	0.473022	TAC	Y	0.56	TAT	Y	0.44	SRR14119759	2020-03-15
2416	C	T	0.99947	TAC	Y	0.56	TAT	Y	0.44	SRR14119760	2020-03-15
3037	C	T	1	TTC	F	0.54	TTT	F	0.46	SRR14119760	2020-03-15
11161	G	A	0.70031	AAG	K	0.57	AAA	K	0.43	SRR14119760	2020-03-15
15168	G	A	0.0989052	TTG	L	0.13	TTA	L	0.08	SRR14119760	2020-03-15
15366	T	C	0.999543	CAT	H	0.42	CAC	H	0.58	SRR14119760	2020-03-15
29077	C	T	0.46005	TAC	Y	0.56	TAT	Y	0.44	SRR14119760	2020-03-15
2416	C	T	0.999719	TAC	Y	0.56	TAT	Y	0.44	SRR14119761	2020-03-15
3037	C	T	1	TTC	F	0.54	TTT	F	0.46	SRR14119761	2020-03-15
15168	G	A	0.0997207	TTG	L	0.13	TTA	L	0.08	SRR14119761	2020-03-15
15366	T	C	0.999634	CAT	H	0.42	CAC	H	0.58	SRR14119761	2020-03-15
29077	C	T	0.0598104	TAC	Y	0.56	TAT	Y	0.44	SRR14119761	2020-03-15
2416	C	T	1	TAC	Y	0.56	TAT	Y	0.44	SRR14119762	2020-03-15
3037	C	T	0.999631	TTC	F	0.54	TTT	F	0.46	SRR14119762	2020-03-15
15168	G	A	0.0946619	TTG	L	0.13	TTA	L	0.08	SRR14119762	2020-03-15
15366	T	C	1	CAT	H	0.42	CAC	H	0.58	SRR14119762	2020-03-15
22084	T	C	0.0765306	CCT	P	0.29	CCC	P	0.32	SRR14119762	2020-03-15
29077	C	T	0.0709525	TAC	Y	0.56	TAT	Y	0.44	SRR14119762	2020-03-15
643	C	T	0.999535	AAC	N	0.53	AAT	N	0.47	SRR14119763	2020-04-12
3037	C	T	1	TTC	F	0.54	TTT	F	0.46	SRR14119763	2020-04-12
6730	C	T	0.999147	AAC	N	0.53	AAT	N	0.47	SRR14119763	2020-04-12
15168	G	A	0.0994005	TTG	L	0.13	TTA	L	0.08	SRR14119763	2020-04-12
29167	C	T	0.0520071	TAC	Y	0.56	TAT	Y	0.44	SRR14119763	2020-04-12
29515	T	C	0.139224	GCT	A	0.27	GCC	A	0.4	SRR14119763	2020-04-12
15168	G	A	0.0538698	TTG	L	0.13	TTA	L	0.08	SRR14119765	2020-03-26
16428	C	T	0.987553	TAC	Y	0.56	TAT	Y	0.44	SRR14119765	2020-03-26
17877	T	C	0.998446	ACT	T	0.25	ACC	T	0.36	SRR14119765	2020-03-26
20316	C	T	0.9995	TTC	F	0.54	TTT	F	0.46	SRR14119765	2020-03-26
25500	G	T	0.999648	CCG	P	0.11	CCT	P	0.29	SRR14119765	2020-03-26
26124	C	T	1	GTC	V	0.24	GTT	V	0.18	SRR14119765	2020-03-26
3037	C	T	0.999304	TTC	F	0.54	TTT	F	0.46	SRR14119766	2020-04-07
3931	T	C	0.999261	GTT	V	0.18	GTC	V	0.24	SRR14119766	2020-04-07
3037	C	T	1	TTC	F	0.54	TTT	F	0.46	SRR14119767	2020-04-07
3931	T	C	0.998764	GTT	V	0.18	GTC	V	0.24	SRR14119767	2020-04-07
3037	C	T	0.999798	TTC	F	0.54	TTT	F	0.46	SRR14119768	2020-04-06
14073	T	C	0.999252	GAT	D	0.46	GAC	D	0.54	SRR14119768	2020-04-06
23947	A	G	0.999436	AAA	K	0.43	AAG	K	0.57	SRR14119768	2020-04-06
3037	C	T	0.999253	TTC	F	0.54	TTT	F	0.46	SRR14119769	2020-04-06
14073	T	C	0.997875	GAT	D	0.46	GAC	D	0.54	SRR14119769	2020-04-06
15168	G	A	0.0575278	TTG	L	0.13	TTA	L	0.08	SRR14119769	2020-04-06
23947	A	G	0.999318	AAA	K	0.43	AAG	K	0.57	SRR14119769	2020-04-06
2113	C	T	0.596134	ATC	I	0.47	ATT	I	0.36	SRR14119770	2020-04-06
3037	C	T	0.998105	TTC	F	0.54	TTT	F	0.46	SRR14119770	2020-04-06
25452	C	T	0.0669975	ATC	I	0.47	ATT	I	0.36	SRR14119770	2020-04-06
2113	C	T	0.621849	ATC	I	0.47	ATT	I	0.36	SRR14119771	2020-04-06
3037	C	T	1	TTC	F	0.54	TTT	F	0.46	SRR14119771	2020-04-06
15168	G	A	0.0595017	TTG	L	0.13	TTA	L	0.08	SRR14119771	2020-04-06
25452	C	T	0.0623747	ATC	I	0.47	ATT	I	0.36	SRR14119771	2020-04-06
3037	C	T	0.999593	TTC	F	0.54	TTT	F	0.46	SRR14119772	2020-04-09
15168	G	A	0.0605315	TTG	L	0.13	TTA	L	0.08	SRR14119772	2020-04-09
3037	C	T	0.998488	TTC	F	0.54	TTT	F	0.46	SRR14119773	2020-04-09
15168	G	A	0.0679066	TTG	L	0.13	TTA	L	0.08	SRR14119773	2020-04-09
17877	T	C	0.9993	ACT	T	0.25	ACC	T	0.36	SRR14119774	2020-04-10
20316	C	T	0.999462	TTC	F	0.54	TTT	F	0.46	SRR14119774	2020-04-10
25500	G	T	0.999488	CCG	P	0.11	CCT	P	0.29	SRR14119774	2020-04-10
26211	G	T	0.999468	GTG	V	0.46	GTT	V	0.18	SRR14119774	2020-04-10
29269	C	T	0.998807	ACC	T	0.36	ACT	T	0.25	SRR14119774	2020-04-10
17877	T	C	1	ACT	T	0.25	ACC	T	0.36	SRR14119775	2020-04-10
20316	C	T	0.99879	TTC	F	0.54	TTT	F	0.46	SRR14119775	2020-04-10
25500	G	T	0.999178	CCG	P	0.11	CCT	P	0.29	SRR14119775	2020-04-10
26211	G	T	0.999614	GTG	V	0.46	GTT	V	0.18	SRR14119775	2020-04-10
29269	C	T	0.999027	ACC	T	0.36	ACT	T	0.25	SRR14119775	2020-04-10
15168	G	A	0.0569681	TTG	L	0.13	TTA	L	0.08	SRR14119776	2020-03-26
16428	C	T	0.977245	TAC	Y	0.56	TAT	Y	0.44	SRR14119776	2020-03-26
17877	T	C	1	ACT	T	0.25	ACC	T	0.36	SRR14119776	2020-03-26
20316	C	T	1	TTC	F	0.54	TTT	F	0.46	SRR14119776	2020-03-26
25500	G	T	0.999067	CCG	P	0.11	CCT	P	0.29	SRR14119776	2020-03-26
26124	C	T	0.998303	GTC	V	0.24	GTT	V	0.18	SRR14119776	2020-03-26
28792	A	T	0.0769231	GCA	A	0.23	GCT	A	0.27	SRR14119776	2020-03-26
3037	C	T	0.998993	TTC	F	0.54	TTT	F	0.46	SRR14119777	2020-03-15
15168	G	A	0.0609694	TTG	L	0.13	TTA	L	0.08	SRR14119777	2020-03-15
3037	C	T	0.999366	TTC	F	0.54	TTT	F	0.46	SRR14119778	2020-03-15
15168	G	A	0.0699301	TTG	L	0.13	TTA	L	0.08	SRR14119778	2020-03-15
7420	C	T	0.999468	ATC	I	0.47	ATT	I	0.36	SRR14119779	2020-04-03
14937	C	T	0.999763	GAC	D	0.54	GAT	D	0.46	SRR14119779	2020-04-03
15168	G	A	0.098275	TTG	L	0.13	TTA	L	0.08	SRR14119779	2020-04-03
20148	C	T	0.9993	TTC	F	0.54	TTT	F	0.46	SRR14119779	2020-04-03
3037	C	T	1	TTC	F	0.54	TTT	F	0.46	SRR14119780	2020-04-02
15168	G	A	0.0659941	TTG	L	0.13	TTA	L	0.08	SRR14119780	2020-04-02
15354	T	C	0.998736	CTT	L	0.13	CTC	L	0.2	SRR14119780	2020-04-02
18877	C	T	0.998726	CTA	L	0.07	TTA	L	0.08	SRR14119780	2020-04-02
3037	C	T	1	TTC	F	0.54	TTT	F	0.46	SRR14119781	2020-04-02
15168	G	A	0.0534923	TTG	L	0.13	TTA	L	0.08	SRR14119781	2020-04-02
15354	T	C	0.997692	CTT	L	0.13	CTC	L	0.2	SRR14119781	2020-04-02
18877	C	T	0.99954	CTA	L	0.07	TTA	L	0.08	SRR14119781	2020-04-02
3037	C	T	0.999255	TTC	F	0.54	TTT	F	0.46	SRR14119782	2020-04-01
15168	G	A	0.0621055	TTG	L	0.13	TTA	L	0.08	SRR14119782	2020-04-01
15354	T	C	0.99848	CTT	L	0.13	CTC	L	0.2	SRR14119782	2020-04-01
18877	C	T	0.999371	CTA	L	0.07	TTA	L	0.08	SRR14119782	2020-04-01
3037	C	T	0.999216	TTC	F	0.54	TTT	F	0.46	SRR14119783	2020-04-01
15168	G	A	0.0538514	TTG	L	0.13	TTA	L	0.08	SRR14119783	2020-04-01
15354	T	C	0.998988	CTT	L	0.13	CTC	L	0.2	SRR14119783	2020-04-01
18877	C	T	0.999197	CTA	L	0.07	TTA	L	0.08	SRR14119783	2020-04-01
10162	T	C	0.0521832	GTT	V	0.18	GTC	V	0.24	SRR14119784	2020-03-28
15168	G	A	0.0930565	TTG	L	0.13	TTA	L	0.08	SRR14119784	2020-03-28
3037	C	T	0.998839	TTC	F	0.54	TTT	F	0.46	SRR14119785	2020-04-01
15168	G	A	0.0707763	TTG	L	0.13	TTA	L	0.08	SRR14119785	2020-04-01
15354	T	C	0.996428	CTT	L	0.13	CTC	L	0.2	SRR14119785	2020-04-01
16329	C	T	0.148978	TAC	Y	0.56	TAT	Y	0.44	SRR14119785	2020-04-01
18877	C	T	0.997849	CTA	L	0.07	TTA	L	0.08	SRR14119785	2020-04-01
3037	C	T	0.99844	TTC	F	0.54	TTT	F	0.46	SRR14119786	2020-04-01
15168	G	A	0.0643457	TTG	L	0.13	TTA	L	0.08	SRR14119786	2020-04-01
15354	T	C	0.997588	CTT	L	0.13	CTC	L	0.2	SRR14119786	2020-04-01
16329	C	T	0.13562	TAC	Y	0.56	TAT	Y	0.44	SRR14119786	2020-04-01
18877	C	T	0.999182	CTA	L	0.07	TTA	L	0.08	SRR14119786	2020-04-01
3037	C	T	0.999252	TTC	F	0.54	TTT	F	0.46	SRR14119787	2020-03-31
15168	G	A	0.0600462	TTG	L	0.13	TTA	L	0.08	SRR14119787	2020-03-31
15354	T	C	0.998471	CTT	L	0.13	CTC	L	0.2	SRR14119787	2020-03-31
18877	C	T	0.999304	CTA	L	0.07	TTA	L	0.08	SRR14119787	2020-03-31
23758	C	T	0.521217	ACC	T	0.36	ACT	T	0.25	SRR14119787	2020-03-31
3037	C	T	0.998702	TTC	F	0.54	TTT	F	0.46	SRR14119788	2020-03-31
15168	G	A	0.0599566	TTG	L	0.13	TTA	L	0.08	SRR14119788	2020-03-31
15354	T	C	0.997783	CTT	L	0.13	CTC	L	0.2	SRR14119788	2020-03-31
18877	C	T	0.997046	CTA	L	0.07	TTA	L	0.08	SRR14119788	2020-03-31
23758	C	T	0.519742	ACC	T	0.36	ACT	T	0.25	SRR14119788	2020-03-31
17877	T	C	0.999403	ACT	T	0.25	ACC	T	0.36	SRR14119789	2020-04-01
20316	C	T	0.999075	TTC	F	0.54	TTT	F	0.46	SRR14119789	2020-04-01
22987	C	T	0.0850228	GCC	A	0.4	GCT	A	0.27	SRR14119789	2020-04-01
25500	G	T	0.999283	CCG	P	0.11	CCT	P	0.29	SRR14119789	2020-04-01
26124	C	T	0.9994	GTC	V	0.24	GTT	V	0.18	SRR14119789	2020-04-01
17877	T	C	0.999663	ACT	T	0.25	ACC	T	0.36	SRR14119790	2020-03-21
20316	C	T	1	TTC	F	0.54	TTT	F	0.46	SRR14119790	2020-03-21
25500	G	T	0.999216	CCG	P	0.11	CCT	P	0.29	SRR14119790	2020-03-21
26211	G	T	0.997253	GTG	V	0.46	GTT	V	0.18	SRR14119790	2020-03-21
15168	G	A	0.0521421	TTG	L	0.13	TTA	L	0.08	SRR14119791	2020-03-21
17877	T	C	0.999335	ACT	T	0.25	ACC	T	0.36	SRR14119791	2020-03-21
20316	C	T	0.999218	TTC	F	0.54	TTT	F	0.46	SRR14119791	2020-03-21
25500	G	T	0.999395	CCG	P	0.11	CCT	P	0.29	SRR14119791	2020-03-21
26211	G	T	0.998815	GTG	V	0.46	GTT	V	0.18	SRR14119791	2020-03-21
17877	T	C	0.9996	ACT	T	0.25	ACC	T	0.36	SRR14119792	2020-03-21
20316	C	T	0.999525	TTC	F	0.54	TTT	F	0.46	SRR14119792	2020-03-21
25500	G	T	0.999028	CCG	P	0.11	CCT	P	0.29	SRR14119792	2020-03-21
15168	G	A	0.0550206	TTG	L	0.13	TTA	L	0.08	SRR14119793	2020-03-21
17877	T	C	0.999382	ACT	T	0.25	ACC	T	0.36	SRR14119793	2020-03-21
20316	C	T	1	TTC	F	0.54	TTT	F	0.46	SRR14119793	2020-03-21
25500	G	T	1	CCG	P	0.11	CCT	P	0.29	SRR14119793	2020-03-21
3037	C	T	1	TTC	F	0.54	TTT	F	0.46	SRR14119794	2020-07-16
5893	C	T	0.996267	ACC	T	0.36	ACT	T	0.25	SRR14119794	2020-07-16
6040	C	T	1	TTC	F	0.54	TTT	F	0.46	SRR14119794	2020-07-16
8140	C	T	0.995459	TCC	S	0.22	TCT	S	0.19	SRR14119794	2020-07-16
15168	G	A	0.0614973	TTG	L	0.13	TTA	L	0.08	SRR14119794	2020-07-16
16260	C	T	1	TGC	C	0.54	TGT	C	0.46	SRR14119794	2020-07-16
26981	A	G	0.126761	GGA	G	0.25	GGG	G	0.25	SRR14119794	2020-07-16
3037	C	T	1	TTC	F	0.54	TTT	F	0.46	SRR14119795	2020-07-16
5893	C	T	0.999152	ACC	T	0.36	ACT	T	0.25	SRR14119795	2020-07-16
8140	C	T	0.998149	TCC	S	0.22	TCT	S	0.19	SRR14119795	2020-07-16
15168	G	A	0.111697	TTG	L	0.13	TTA	L	0.08	SRR14119795	2020-07-16
16260	C	T	0.998951	TGC	C	0.54	TGT	C	0.46	SRR14119795	2020-07-16
26981	A	G	0.131375	GGA	G	0.25	GGG	G	0.25	SRR14119795	2020-07-16
3037	C	T	0.999731	TTC	F	0.54	TTT	F	0.46	SRR14119796	2020-07-16
5893	C	T	0.998598	ACC	T	0.36	ACT	T	0.25	SRR14119796	2020-07-16
6040	C	T	1	TTC	F	0.54	TTT	F	0.46	SRR14119796	2020-07-16
8140	C	T	0.999425	TCC	S	0.22	TCT	S	0.19	SRR14119796	2020-07-16
15168	G	A	0.0695418	TTG	L	0.13	TTA	L	0.08	SRR14119796	2020-07-16
16260	C	T	0.998858	TGC	C	0.54	TGT	C	0.46	SRR14119796	2020-07-16
3037	C	T	1	TTC	F	0.54	TTT	F	0.46	SRR14119797	2020-07-16
5893	C	T	0.998186	ACC	T	0.36	ACT	T	0.25	SRR14119797	2020-07-16
8140	C	T	0.999234	TCC	S	0.22	TCT	S	0.19	SRR14119797	2020-07-16
15168	G	A	0.12355	TTG	L	0.13	TTA	L	0.08	SRR14119797	2020-07-16
16260	C	T	0.999381	TGC	C	0.54	TGT	C	0.46	SRR14119797	2020-07-16
3037	C	T	0.999592	TTC	F	0.54	TTT	F	0.46	SRR14119798	2020-07-16
5893	C	T	0.938617	ACC	T	0.36	ACT	T	0.25	SRR14119798	2020-07-16
6040	C	T	0.83	TTC	F	0.54	TTT	F	0.46	SRR14119798	2020-07-16
8140	C	T	0.965249	TCC	S	0.22	TCT	S	0.19	SRR14119798	2020-07-16
15168	G	A	0.0653549	TTG	L	0.13	TTA	L	0.08	SRR14119798	2020-07-16
16260	C	T	0.991814	TGC	C	0.54	TGT	C	0.46	SRR14119798	2020-07-16
1723	T	C	0.0787402	GCT	A	0.27	GCC	A	0.4	SRR14119799	2020-07-16
3037	C	T	0.999556	TTC	F	0.54	TTT	F	0.46	SRR14119799	2020-07-16
3367	T	G	0.0607429	CTT	L	0.13	CTG	L	0.4	SRR14119799	2020-07-16
4999	C	T	0.082837	AAC	N	0.53	AAT	N	0.47	SRR14119799	2020-07-16
5893	C	T	0.763256	ACC	T	0.36	ACT	T	0.25	SRR14119799	2020-07-16
8140	C	T	0.986125	TCC	S	0.22	TCT	S	0.19	SRR14119799	2020-07-16
8431	T	C	0.0782901	TCT	S	0.19	TCC	S	0.22	SRR14119799	2020-07-16
9676	T	C	0.0617752	CCT	P	0.29	CCC	P	0.32	SRR14119799	2020-07-16
10802	C	T	0.0786089	CTA	L	0.07	TTA	L	0.08	SRR14119799	2020-07-16
13060	T	G	0.0651504	ACT	T	0.25	ACG	T	0.11	SRR14119799	2020-07-16
13972	T	C	0.0984533	TTA	L	0.08	CTA	L	0.07	SRR14119799	2020-07-16
15168	G	A	0.105601	TTG	L	0.13	TTA	L	0.08	SRR14119799	2020-07-16
16170	T	C	0.050904	GAT	D	0.46	GAC	D	0.54	SRR14119799	2020-07-16
16260	C	T	0.968208	TGC	C	0.54	TGT	C	0.46	SRR14119799	2020-07-16
18471	T	C	0.125569	GAT	D	0.46	GAC	D	0.54	SRR14119799	2020-07-16
22282	T	C	0.0535613	ACT	T	0.25	ACC	T	0.36	SRR14119799	2020-07-16
26951	G	T	0.0552743	GTG	V	0.46	GTT	V	0.18	SRR14119799	2020-07-16
27017	T	A	0.057497	CCT	P	0.29	CCA	P	0.28	SRR14119799	2020-07-16
15168	G	A	0.0542023	TTG	L	0.13	TTA	L	0.08	SRR14119800	2020-04-01
17877	T	C	0.99933	ACT	T	0.25	ACC	T	0.36	SRR14119800	2020-04-01
20316	C	T	0.99878	TTC	F	0.54	TTT	F	0.46	SRR14119800	2020-04-01
22987	C	T	0.0890496	GCC	A	0.4	GCT	A	0.27	SRR14119800	2020-04-01
25500	G	T	0.999407	CCG	P	0.11	CCT	P	0.29	SRR14119800	2020-04-01
26124	C	T	0.998695	GTC	V	0.24	GTT	V	0.18	SRR14119800	2020-04-01
3037	C	T	1	TTC	F	0.54	TTT	F	0.46	SRR14119801	2020-07-13
14191	T	C	0.988601	TTA	L	0.08	CTA	L	0.07	SRR14119801	2020-07-13
15168	G	A	0.0735546	TTG	L	0.13	TTA	L	0.08	SRR14119801	2020-07-13
15942	A	C	0.991081	CCA	P	0.28	CCC	P	0.32	SRR14119801	2020-07-13
16260	C	T	0.999767	TGC	C	0.54	TGT	C	0.46	SRR14119801	2020-07-13
24253	A	T	0.998683	CCA	P	0.28	CCT	P	0.29	SRR14119801	2020-07-13
25006	C	T	0.993506	TTC	F	0.54	TTT	F	0.46	SRR14119801	2020-07-13
3037	C	T	0.999721	TTC	F	0.54	TTT	F	0.46	SRR14119802	2020-07-13
14191	T	C	0.999328	TTA	L	0.08	CTA	L	0.07	SRR14119802	2020-07-13
15168	G	A	0.0864563	TTG	L	0.13	TTA	L	0.08	SRR14119802	2020-07-13
15942	A	C	0.671377	CCA	P	0.28	CCC	P	0.32	SRR14119802	2020-07-13
16260	C	T	0.999283	TGC	C	0.54	TGT	C	0.46	SRR14119802	2020-07-13
24253	A	T	0.998931	CCA	P	0.28	CCT	P	0.29	SRR14119802	2020-07-13
25006	C	T	0.670779	TTC	F	0.54	TTT	F	0.46	SRR14119802	2020-07-13
3037	C	T	1	TTC	F	0.54	TTT	F	0.46	SRR14119803	2020-07-13
3931	T	C	0.998791	GTT	V	0.18	GTC	V	0.24	SRR14119803	2020-07-13
15168	G	A	0.0684664	TTG	L	0.13	TTA	L	0.08	SRR14119803	2020-07-13
21736	C	T	0.536702	TTC	F	0.54	TTT	F	0.46	SRR14119803	2020-07-13
3037	C	T	0.999718	TTC	F	0.54	TTT	F	0.46	SRR14119804	2020-07-13
3931	T	C	0.999539	GTT	V	0.18	GTC	V	0.24	SRR14119804	2020-07-13
15168	G	A	0.0952191	TTG	L	0.13	TTA	L	0.08	SRR14119804	2020-07-13
21736	C	T	0.599029	TTC	F	0.54	TTT	F	0.46	SRR14119804	2020-07-13
3037	C	T	1	TTC	F	0.54	TTT	F	0.46	SRR14119806	2020-07-12
11956	C	T	0.999215	GAC	D	0.54	GAT	D	0.46	SRR14119806	2020-07-12
12025	C	T	0.998921	TCC	S	0.22	TCT	S	0.19	SRR14119806	2020-07-12
15168	G	A	0.111366	TTG	L	0.13	TTA	L	0.08	SRR14119806	2020-07-12
19839	T	C	0.998515	AAT	N	0.47	AAC	N	0.53	SRR14119806	2020-07-12
23707	C	T	0.9987	CCC	P	0.32	CCT	P	0.29	SRR14119806	2020-07-12
28882	G	A	0.999008	AGG	R	0.21	AGA	R	0.21	SRR14119806	2020-07-12
3037	C	T	0.999756	TTC	F	0.54	TTT	F	0.46	SRR14119807	2020-07-15
11956	C	T	0.999721	GAC	D	0.54	GAT	D	0.46	SRR14119807	2020-07-15
12025	C	T	0.999586	TCC	S	0.22	TCT	S	0.19	SRR14119807	2020-07-15
15168	G	A	0.0731302	TTG	L	0.13	TTA	L	0.08	SRR14119807	2020-07-15
19839	T	C	0.998936	AAT	N	0.47	AAC	N	0.53	SRR14119807	2020-07-15
23707	C	T	0.999086	CCC	P	0.32	CCT	P	0.29	SRR14119807	2020-07-15
28882	G	A	0.997389	AGG	R	0.21	AGA	R	0.21	SRR14119807	2020-07-15
3037	C	T	1	TTC	F	0.54	TTT	F	0.46	SRR14119808	2020-07-15
11956	C	T	0.998903	GAC	D	0.54	GAT	D	0.46	SRR14119808	2020-07-15
12025	C	T	0.998917	TCC	S	0.22	TCT	S	0.19	SRR14119808	2020-07-15
15168	G	A	0.126707	TTG	L	0.13	TTA	L	0.08	SRR14119808	2020-07-15
19839	T	C	0.998276	AAT	N	0.47	AAC	N	0.53	SRR14119808	2020-07-15
23707	C	T	0.99928	CCC	P	0.32	CCT	P	0.29	SRR14119808	2020-07-15
28882	G	A	1	AGG	R	0.21	AGA	R	0.21	SRR14119808	2020-07-15
3037	C	T	0.999753	TTC	F	0.54	TTT	F	0.46	SRR14119809	2020-07-12
10180	G	T	0.999473	GTG	V	0.46	GTT	V	0.18	SRR14119809	2020-07-12
11956	C	T	0.999694	GAC	D	0.54	GAT	D	0.46	SRR14119809	2020-07-12
12025	C	T	0.999696	TCC	S	0.22	TCT	S	0.19	SRR14119809	2020-07-12
15168	G	A	0.0735622	TTG	L	0.13	TTA	L	0.08	SRR14119809	2020-07-12
19839	T	C	0.998336	AAT	N	0.47	AAC	N	0.53	SRR14119809	2020-07-12
22225	G	T	0.999194	TCG	S	0.05	TCT	S	0.19	SRR14119809	2020-07-12
23707	C	T	0.999692	CCC	P	0.32	CCT	P	0.29	SRR14119809	2020-07-12
28882	G	A	0.998626	AGG	R	0.21	AGA	R	0.21	SRR14119809	2020-07-12
3037	C	T	1	TTC	F	0.54	TTT	F	0.46	SRR14119810	2020-07-12
10180	G	T	0.999287	GTG	V	0.46	GTT	V	0.18	SRR14119810	2020-07-12
11956	C	T	0.998848	GAC	D	0.54	GAT	D	0.46	SRR14119810	2020-07-12
12025	C	T	0.999022	TCC	S	0.22	TCT	S	0.19	SRR14119810	2020-07-12
15168	G	A	0.118288	TTG	L	0.13	TTA	L	0.08	SRR14119810	2020-07-12
19839	T	C	0.998915	AAT	N	0.47	AAC	N	0.53	SRR14119810	2020-07-12
22225	G	T	0.998728	TCG	S	0.05	TCT	S	0.19	SRR14119810	2020-07-12
23707	C	T	0.998803	CCC	P	0.32	CCT	P	0.29	SRR14119810	2020-07-12
28882	G	A	1	AGG	R	0.21	AGA	R	0.21	SRR14119810	2020-07-12
994	A	G	0.999481	GAA	E	0.42	GAG	E	0.58	SRR14119811	2020-03-24
15168	G	A	0.107635	TTG	L	0.13	TTA	L	0.08	SRR14119811	2020-03-24
994	A	G	0.999797	GAA	E	0.42	GAG	E	0.58	SRR14119812	2020-03-24
15168	G	A	0.0949452	TTG	L	0.13	TTA	L	0.08	SRR14119812	2020-03-24
994	A	G	0.999614	GAA	E	0.42	GAG	E	0.58	SRR14119813	2020-03-24
11152	C	A	0.123633	GTC	V	0.24	GTA	V	0.12	SRR14119813	2020-03-24
15168	G	A	0.0998062	TTG	L	0.13	TTA	L	0.08	SRR14119813	2020-03-24
19344	T	C	0.0555175	GCT	A	0.27	GCC	A	0.4	SRR14119813	2020-03-24
23569	T	C	0.0639249	GGT	G	0.16	GGC	G	0.34	SRR14119813	2020-03-24
994	A	G	1	GAA	E	0.42	GAG	E	0.58	SRR14119814	2020-03-24
2698	T	C	0.0529328	AAT	N	0.47	AAC	N	0.53	SRR14119814	2020-03-24
4786	T	C	0.0525803	CTT	L	0.13	CTC	L	0.2	SRR14119814	2020-03-24
6622	G	A	0.0511775	TTG	L	0.13	TTA	L	0.08	SRR14119814	2020-03-24
10507	C	T	0.067623	AAC	N	0.53	AAT	N	0.47	SRR14119814	2020-03-24
11152	C	A	0.0810474	GTC	V	0.24	GTA	V	0.12	SRR14119814	2020-03-24
13755	A	G	0.068323	AGA	R	0.21	AGG	R	0.21	SRR14119814	2020-03-24
15168	G	A	0.0966876	TTG	L	0.13	TTA	L	0.08	SRR14119814	2020-03-24
18573	T	C	0.0659218	TCT	S	0.19	TCC	S	0.22	SRR14119814	2020-03-24
20148	C	T	0.0697051	TTC	F	0.54	TTT	F	0.46	SRR14119814	2020-03-24
21961	T	C	0.0532394	TTT	F	0.46	TTC	F	0.54	SRR14119814	2020-03-24
25366	C	A	0.0510121	GTC	V	0.24	GTA	V	0.12	SRR14119814	2020-03-24
3037	C	T	1	TTC	F	0.54	TTT	F	0.46	SRR14119815	2020-04-16
15168	G	A	0.0978441	TTG	L	0.13	TTA	L	0.08	SRR14119815	2020-04-16
23575	C	T	0.0620317	TGC	C	0.54	TGT	C	0.46	SRR14119815	2020-04-16
28750	A	T	0.0864339	CTA	L	0.07	CTT	L	0.13	SRR14119815	2020-04-16
3037	C	T	0.999393	TTC	F	0.54	TTT	F	0.46	SRR14119816	2020-04-23
15168	G	A	0.0604426	TTG	L	0.13	TTA	L	0.08	SRR14119816	2020-04-23
15354	T	C	0.997715	CTT	L	0.13	CTC	L	0.2	SRR14119816	2020-04-23
15738	C	T	0.0967244	TTC	F	0.54	TTT	F	0.46	SRR14119816	2020-04-23
18877	C	T	0.999197	CTA	L	0.07	TTA	L	0.08	SRR14119816	2020-04-23
3037	C	T	0.999477	TTC	F	0.54	TTT	F	0.46	SRR14119817	2020-04-23
15168	G	A	0.0637188	TTG	L	0.13	TTA	L	0.08	SRR14119817	2020-04-23
15354	T	C	0.998904	CTT	L	0.13	CTC	L	0.2	SRR14119817	2020-04-23
15738	C	T	0.0716802	TTC	F	0.54	TTT	F	0.46	SRR14119817	2020-04-23
18877	C	T	0.99775	CTA	L	0.07	TTA	L	0.08	SRR14119817	2020-04-23
7420	C	T	1	ATC	I	0.47	ATT	I	0.36	SRR14119818	2020-04-17
14937	C	T	0.999508	GAC	D	0.54	GAT	D	0.46	SRR14119818	2020-04-17
15168	G	A	0.0934326	TTG	L	0.13	TTA	L	0.08	SRR14119818	2020-04-17
20148	C	T	0.999769	TTC	F	0.54	TTT	F	0.46	SRR14119818	2020-04-17
7420	C	T	0.999254	ATC	I	0.47	ATT	I	0.36	SRR14119819	2020-04-17
14937	C	T	0.999646	GAC	D	0.54	GAT	D	0.46	SRR14119819	2020-04-17
15168	G	A	0.0837743	TTG	L	0.13	TTA	L	0.08	SRR14119819	2020-04-17
20148	C	T	0.999315	TTC	F	0.54	TTT	F	0.46	SRR14119819	2020-04-17
6445	C	T	0.999483	GAC	D	0.54	GAT	D	0.46	SRR14119820	2020-04-15
7420	C	T	0.999728	ATC	I	0.47	ATT	I	0.36	SRR14119820	2020-04-15
14937	C	T	0.998805	GAC	D	0.54	GAT	D	0.46	SRR14119820	2020-04-15
15168	G	A	0.0908128	TTG	L	0.13	TTA	L	0.08	SRR14119820	2020-04-15
20148	C	T	0.9996	TTC	F	0.54	TTT	F	0.46	SRR14119820	2020-04-15
6445	C	T	0.997289	GAC	D	0.54	GAT	D	0.46	SRR14119821	2020-04-15
7420	C	T	0.997785	ATC	I	0.47	ATT	I	0.36	SRR14119821	2020-04-15
14937	C	T	0.999632	GAC	D	0.54	GAT	D	0.46	SRR14119821	2020-04-15
15168	G	A	0.104651	TTG	L	0.13	TTA	L	0.08	SRR14119821	2020-04-15
20148	C	T	0.99889	TTC	F	0.54	TTT	F	0.46	SRR14119821	2020-04-15
2146	C	T	0.0664237	GTC	V	0.24	GTT	V	0.18	SRR14119822	2020-04-14
4282	A	T	0.0793532	GTA	V	0.12	GTT	V	0.18	SRR14119822	2020-04-14
7420	C	T	0.998909	ATC	I	0.47	ATT	I	0.36	SRR14119822	2020-04-14
8629	T	C	0.0507473	TAT	Y	0.44	TAC	Y	0.56	SRR14119822	2020-04-14
11437	T	A	0.0634038	GGT	G	0.16	GGA	G	0.25	SRR14119822	2020-04-14
13503	G	T	0.0652174	CCG	P	0.11	CCT	P	0.29	SRR14119822	2020-04-14
14937	C	T	0.997916	GAC	D	0.54	GAT	D	0.46	SRR14119822	2020-04-14
15168	G	A	0.0907441	TTG	L	0.13	TTA	L	0.08	SRR14119822	2020-04-14
20148	C	T	1	TTC	F	0.54	TTT	F	0.46	SRR14119822	2020-04-14
22141	G	T	0.0732673	GTG	V	0.46	GTT	V	0.18	SRR14119822	2020-04-14
28214	C	T	0.0917893	GAC	D	0.54	GAT	D	0.46	SRR14119822	2020-04-14
29233	T	C	0.0783582	ATT	I	0.36	ATC	I	0.47	SRR14119822	2020-04-14
355	C	T	0.0625376	GGC	G	0.34	GGT	G	0.16	SRR14119823	2020-04-14
4564	A	G	0.0772171	TCA	S	0.15	TCG	S	0.05	SRR14119823	2020-04-14
7420	C	T	1	ATC	I	0.47	ATT	I	0.36	SRR14119823	2020-04-14
14937	C	T	0.999225	GAC	D	0.54	GAT	D	0.46	SRR14119823	2020-04-14
15168	G	A	0.0919355	TTG	L	0.13	TTA	L	0.08	SRR14119823	2020-04-14
16815	A	G	0.0624818	GTA	V	0.12	GTG	V	0.46	SRR14119823	2020-04-14
20148	C	T	1	TTC	F	0.54	TTT	F	0.46	SRR14119823	2020-04-14
22084	T	C	0.0548365	CCT	P	0.29	CCC	P	0.32	SRR14119823	2020-04-14
26397	T	C	0.0936058	CTT	L	0.13	CTC	L	0.2	SRR14119823	2020-04-14
29134	G	C	0.162593	GGG	G	0.25	GGC	G	0.34	SRR14119823	2020-04-14
6445	C	T	0.994893	GAC	D	0.54	GAT	D	0.46	SRR14119824	2020-04-13
7420	C	T	0.999773	ATC	I	0.47	ATT	I	0.36	SRR14119824	2020-04-13
9163	C	T	0.999552	AAC	N	0.53	AAT	N	0.47	SRR14119824	2020-04-13
14937	C	T	0.999805	GAC	D	0.54	GAT	D	0.46	SRR14119824	2020-04-13
15168	G	A	0.105435	TTG	L	0.13	TTA	L	0.08	SRR14119824	2020-04-13
15240	C	T	0.060633	AAC	N	0.53	AAT	N	0.47	SRR14119824	2020-04-13
20148	C	T	0.999628	TTC	F	0.54	TTT	F	0.46	SRR14119824	2020-04-13
6445	C	T	0.996132	GAC	D	0.54	GAT	D	0.46	SRR14119825	2020-04-13
7420	C	T	1	ATC	I	0.47	ATT	I	0.36	SRR14119825	2020-04-13
9163	C	T	0.99935	AAC	N	0.53	AAT	N	0.47	SRR14119825	2020-04-13
14937	C	T	0.999699	GAC	D	0.54	GAT	D	0.46	SRR14119825	2020-04-13
15168	G	A	0.077885	TTG	L	0.13	TTA	L	0.08	SRR14119825	2020-04-13
15240	C	T	0.063302	AAC	N	0.53	AAT	N	0.47	SRR14119825	2020-04-13
20148	C	T	0.999124	TTC	F	0.54	TTT	F	0.46	SRR14119825	2020-04-13
1663	C	T	0.176927	GAC	D	0.54	GAT	D	0.46	SRR14119826	2020-04-16
3037	C	T	1	TTC	F	0.54	TTT	F	0.46	SRR14119826	2020-04-16
13836	G	A	0.0660062	AGG	R	0.21	AGA	R	0.21	SRR14119826	2020-04-16
15168	G	A	0.116569	TTG	L	0.13	TTA	L	0.08	SRR14119826	2020-04-16
25075	C	T	0.148201	GGC	G	0.34	GGT	G	0.16	SRR14119826	2020-04-16
26762	T	C	0.0566229	ATT	I	0.36	ATC	I	0.47	SRR14119826	2020-04-16
27612	C	T	0.0549934	CAC	H	0.58	CAT	H	0.42	SRR14119826	2020-04-16
7420	C	T	0.999723	ATC	I	0.47	ATT	I	0.36	SRR14119827	2020-04-13
14937	C	T	0.999601	GAC	D	0.54	GAT	D	0.46	SRR14119827	2020-04-13
15168	G	A	0.0888107	TTG	L	0.13	TTA	L	0.08	SRR14119827	2020-04-13
20148	C	T	1	TTC	F	0.54	TTT	F	0.46	SRR14119827	2020-04-13
7420	C	T	0.994755	ATC	I	0.47	ATT	I	0.36	SRR14119828	2020-04-13
14937	C	T	0.999585	GAC	D	0.54	GAT	D	0.46	SRR14119828	2020-04-13
15168	G	A	0.100633	TTG	L	0.13	TTA	L	0.08	SRR14119828	2020-04-13
20148	C	T	1	TTC	F	0.54	TTT	F	0.46	SRR14119828	2020-04-13
3037	C	T	0.998463	TTC	F	0.54	TTT	F	0.46	SRR14119829	2020-04-09
15168	G	A	0.0585667	TTG	L	0.13	TTA	L	0.08	SRR14119829	2020-04-09
15354	T	C	0.99841	CTT	L	0.13	CTC	L	0.2	SRR14119829	2020-04-09
18877	C	T	0.998931	CTA	L	0.07	TTA	L	0.08	SRR14119829	2020-04-09
3037	C	T	0.998343	TTC	F	0.54	TTT	F	0.46	SRR14119830	2020-04-09
15168	G	A	0.0544112	TTG	L	0.13	TTA	L	0.08	SRR14119830	2020-04-09
15354	T	C	0.997001	CTT	L	0.13	CTC	L	0.2	SRR14119830	2020-04-09
18877	C	T	0.996512	CTA	L	0.07	TTA	L	0.08	SRR14119830	2020-04-09
7420	C	T	0.999711	ATC	I	0.47	ATT	I	0.36	SRR14119831	2020-04-06
14937	C	T	0.999783	GAC	D	0.54	GAT	D	0.46	SRR14119831	2020-04-06
15168	G	A	0.0898579	TTG	L	0.13	TTA	L	0.08	SRR14119831	2020-04-06
20148	C	T	1	TTC	F	0.54	TTT	F	0.46	SRR14119831	2020-04-06
7420	C	T	0.998343	ATC	I	0.47	ATT	I	0.36	SRR14119832	2020-04-06
14937	C	T	0.999574	GAC	D	0.54	GAT	D	0.46	SRR14119832	2020-04-06
15168	G	A	0.0943747	TTG	L	0.13	TTA	L	0.08	SRR14119832	2020-04-06
20148	C	T	0.998966	TTC	F	0.54	TTT	F	0.46	SRR14119832	2020-04-06
7420	C	T	0.999353	ATC	I	0.47	ATT	I	0.36	SRR14119833	2020-04-06
14937	C	T	0.999345	GAC	D	0.54	GAT	D	0.46	SRR14119833	2020-04-06
15168	G	A	0.0693421	TTG	L	0.13	TTA	L	0.08	SRR14119833	2020-04-06
20148	C	T	1	TTC	F	0.54	TTT	F	0.46	SRR14119833	2020-04-06
7420	C	T	1	ATC	I	0.47	ATT	I	0.36	SRR14119834	2020-04-06
14937	C	T	1	GAC	D	0.54	GAT	D	0.46	SRR14119834	2020-04-06
15168	G	A	0.0680729	TTG	L	0.13	TTA	L	0.08	SRR14119834	2020-04-06
20148	C	T	1	TTC	F	0.54	TTT	F	0.46	SRR14119834	2020-04-06
3037	C	T	0.999598	TTC	F	0.54	TTT	F	0.46	SRR14119835	2020-04-06
15168	G	A	0.0656735	TTG	L	0.13	TTA	L	0.08	SRR14119835	2020-04-06
15354	T	C	0.998938	CTT	L	0.13	CTC	L	0.2	SRR14119835	2020-04-06
18877	C	T	0.998558	CTA	L	0.07	TTA	L	0.08	SRR14119835	2020-04-06
3037	C	T	0.995588	TTC	F	0.54	TTT	F	0.46	SRR14119836	2020-04-06
15168	G	A	0.0720684	TTG	L	0.13	TTA	L	0.08	SRR14119836	2020-04-06
15354	T	C	0.994007	CTT	L	0.13	CTC	L	0.2	SRR14119836	2020-04-06
17550	C	T	0.0698963	CTC	L	0.2	CTT	L	0.13	SRR14119836	2020-04-06
18877	C	T	0.998896	CTA	L	0.07	TTA	L	0.08	SRR14119836	2020-04-06
10162	T	C	0.0525735	GTT	V	0.18	GTC	V	0.24	SRR14119837	2020-03-28
15168	G	A	0.0854636	TTG	L	0.13	TTA	L	0.08	SRR14119837	2020-03-28
7420	C	T	0.99941	ATC	I	0.47	ATT	I	0.36	SRR14119838	2020-04-06
14937	C	T	0.999355	GAC	D	0.54	GAT	D	0.46	SRR14119838	2020-04-06
15168	G	A	0.072504	TTG	L	0.13	TTA	L	0.08	SRR14119838	2020-04-06
20148	C	T	0.998854	TTC	F	0.54	TTT	F	0.46	SRR14119838	2020-04-06
7420	C	T	0.999387	ATC	I	0.47	ATT	I	0.36	SRR14119839	2020-04-06
14937	C	T	0.998704	GAC	D	0.54	GAT	D	0.46	SRR14119839	2020-04-06
15168	G	A	0.0878729	TTG	L	0.13	TTA	L	0.08	SRR14119839	2020-04-06
20148	C	T	0.999288	TTC	F	0.54	TTT	F	0.46	SRR14119839	2020-04-06
7420	C	T	1	ATC	I	0.47	ATT	I	0.36	SRR14119840	2020-04-03
14937	C	T	0.998981	GAC	D	0.54	GAT	D	0.46	SRR14119840	2020-04-03
15168	G	A	0.0907401	TTG	L	0.13	TTA	L	0.08	SRR14119840	2020-04-03
20148	C	T	0.999425	TTC	F	0.54	TTT	F	0.46	SRR14119840	2020-04-03
7420	C	T	0.999717	ATC	I	0.47	ATT	I	0.36	SRR14119841	2020-04-03
14937	C	T	0.999346	GAC	D	0.54	GAT	D	0.46	SRR14119841	2020-04-03
15168	G	A	0.099076	TTG	L	0.13	TTA	L	0.08	SRR14119841	2020-04-03
20148	C	T	0.999411	TTC	F	0.54	TTT	F	0.46	SRR14119841	2020-04-03
7420	C	T	0.99949	ATC	I	0.47	ATT	I	0.36	SRR14119842	2020-04-03
14937	C	T	0.99892	GAC	D	0.54	GAT	D	0.46	SRR14119842	2020-04-03
15168	G	A	0.088841	TTG	L	0.13	TTA	L	0.08	SRR14119842	2020-04-03
20148	C	T	1	TTC	F	0.54	TTT	F	0.46	SRR14119842	2020-04-03
3037	C	T	1	TTC	F	0.54	TTT	F	0.46	SRR14119844	2020-07-13
14191	T	C	0.999239	TTA	L	0.08	CTA	L	0.07	SRR14119844	2020-07-13
15168	G	A	0.0717822	TTG	L	0.13	TTA	L	0.08	SRR14119844	2020-07-13
16260	C	T	0.999479	TGC	C	0.54	TGT	C	0.46	SRR14119844	2020-07-13
24253	A	T	0.998602	CCA	P	0.28	CCT	P	0.29	SRR14119844	2020-07-13
3037	C	T	1	TTC	F	0.54	TTT	F	0.46	SRR14119845	2020-07-13
14191	T	C	0.99865	TTA	L	0.08	CTA	L	0.07	SRR14119845	2020-07-13
15168	G	A	0.0948678	TTG	L	0.13	TTA	L	0.08	SRR14119845	2020-07-13
16260	C	T	0.99917	TGC	C	0.54	TGT	C	0.46	SRR14119845	2020-07-13
24253	A	T	0.997662	CCA	P	0.28	CCT	P	0.29	SRR14119845	2020-07-13
3037	C	T	0.999709	TTC	F	0.54	TTT	F	0.46	SRR14119846	2020-07-12
3874	C	T	0.132665	ATC	I	0.47	ATT	I	0.36	SRR14119846	2020-07-12
3931	T	C	0.998474	GTT	V	0.18	GTC	V	0.24	SRR14119846	2020-07-12
15168	G	A	0.0700597	TTG	L	0.13	TTA	L	0.08	SRR14119846	2020-07-12
3037	C	T	1	TTC	F	0.54	TTT	F	0.46	SRR14119847	2020-07-12
3874	C	T	0.11742	ATC	I	0.47	ATT	I	0.36	SRR14119847	2020-07-12
3931	T	C	0.998911	GTT	V	0.18	GTC	V	0.24	SRR14119847	2020-07-12
15168	G	A	0.124962	TTG	L	0.13	TTA	L	0.08	SRR14119847	2020-07-12
3037	C	T	1	TTC	F	0.54	TTT	F	0.46	SRR14119848	2020-07-13
14191	T	C	0.999407	TTA	L	0.08	CTA	L	0.07	SRR14119848	2020-07-13
15168	G	A	0.073121	TTG	L	0.13	TTA	L	0.08	SRR14119848	2020-07-13
16260	C	T	0.999433	TGC	C	0.54	TGT	C	0.46	SRR14119848	2020-07-13
24253	A	T	0.998354	CCA	P	0.28	CCT	P	0.29	SRR14119848	2020-07-13
3037	C	T	0.999687	TTC	F	0.54	TTT	F	0.46	SRR14119849	2020-07-13
14191	T	C	0.998592	TTA	L	0.08	CTA	L	0.07	SRR14119849	2020-07-13
15168	G	A	0.105873	TTG	L	0.13	TTA	L	0.08	SRR14119849	2020-07-13
15942	A	C	0.405925	CCA	P	0.28	CCC	P	0.32	SRR14119849	2020-07-13
16260	C	T	0.999178	TGC	C	0.54	TGT	C	0.46	SRR14119849	2020-07-13
24253	A	T	0.99735	CCA	P	0.28	CCT	P	0.29	SRR14119849	2020-07-13
25006	C	T	0.37251	TTC	F	0.54	TTT	F	0.46	SRR14119849	2020-07-13
3037	C	T	1	TTC	F	0.54	TTT	F	0.46	SRR14119850	2020-07-13
5893	C	T	0.99417	ACC	T	0.36	ACT	T	0.25	SRR14119850	2020-07-13
8140	C	T	0.989709	TCC	S	0.22	TCT	S	0.19	SRR14119850	2020-07-13
15168	G	A	0.0643388	TTG	L	0.13	TTA	L	0.08	SRR14119850	2020-07-13
16260	C	T	0.998513	TGC	C	0.54	TGT	C	0.46	SRR14119850	2020-07-13
3037	C	T	1	TTC	F	0.54	TTT	F	0.46	SRR14119851	2020-07-13
5893	C	T	0.998937	ACC	T	0.36	ACT	T	0.25	SRR14119851	2020-07-13
6040	C	T	0.866667	TTC	F	0.54	TTT	F	0.46	SRR14119851	2020-07-13
8140	C	T	0.9764	TCC	S	0.22	TCT	S	0.19	SRR14119851	2020-07-13
15168	G	A	0.110932	TTG	L	0.13	TTA	L	0.08	SRR14119851	2020-07-13
16260	C	T	0.999721	TGC	C	0.54	TGT	C	0.46	SRR14119851	2020-07-13
3037	C	T	1	TTC	F	0.54	TTT	F	0.46	SRR14119852	2020-07-13
14191	T	C	0.998855	TTA	L	0.08	CTA	L	0.07	SRR14119852	2020-07-13
15168	G	A	0.0698074	TTG	L	0.13	TTA	L	0.08	SRR14119852	2020-07-13
15942	A	C	0.998149	CCA	P	0.28	CCC	P	0.32	SRR14119852	2020-07-13
16260	C	T	0.99904	TGC	C	0.54	TGT	C	0.46	SRR14119852	2020-07-13
24253	A	T	0.998422	CCA	P	0.28	CCT	P	0.29	SRR14119852	2020-07-13
25006	C	T	0.999055	TTC	F	0.54	TTT	F	0.46	SRR14119852	2020-07-13
3037	C	T	1	TTC	F	0.54	TTT	F	0.46	SRR14119853	2020-07-13
14191	T	C	0.998532	TTA	L	0.08	CTA	L	0.07	SRR14119853	2020-07-13
15168	G	A	0.101583	TTG	L	0.13	TTA	L	0.08	SRR14119853	2020-07-13
15942	A	C	0.997993	CCA	P	0.28	CCC	P	0.32	SRR14119853	2020-07-13
16260	C	T	0.998311	TGC	C	0.54	TGT	C	0.46	SRR14119853	2020-07-13
24253	A	T	0.998388	CCA	P	0.28	CCT	P	0.29	SRR14119853	2020-07-13
25006	C	T	0.998281	TTC	F	0.54	TTT	F	0.46	SRR14119853	2020-07-13
3037	C	T	1	TTC	F	0.54	TTT	F	0.46	SRR14119854	2020-04-14
14073	T	C	0.99917	GAT	D	0.46	GAC	D	0.54	SRR14119854	2020-04-14
15168	G	A	0.118644	TTG	L	0.13	TTA	L	0.08	SRR14119854	2020-04-14
23947	A	G	1	AAA	K	0.43	AAG	K	0.57	SRR14119854	2020-04-14
29254	G	T	0.998396	TCG	S	0.05	TCT	S	0.19	SRR14119854	2020-04-14
3037	C	T	0.999428	TTC	F	0.54	TTT	F	0.46	SRR14119855	2020-07-14
3931	T	C	1	GTT	V	0.18	GTC	V	0.24	SRR14119855	2020-07-14
15168	G	A	0.0644423	TTG	L	0.13	TTA	L	0.08	SRR14119855	2020-07-14
3037	C	T	0.999618	TTC	F	0.54	TTT	F	0.46	SRR14119856	2020-07-14
3931	T	C	1	GTT	V	0.18	GTC	V	0.24	SRR14119856	2020-07-14
15168	G	A	0.109075	TTG	L	0.13	TTA	L	0.08	SRR14119856	2020-07-14
3037	C	T	1	TTC	F	0.54	TTT	F	0.46	SRR14119857	2020-07-09
11956	C	T	0.998543	GAC	D	0.54	GAT	D	0.46	SRR14119857	2020-07-09
12025	C	T	0.999157	TCC	S	0.22	TCT	S	0.19	SRR14119857	2020-07-09
15168	G	A	0.058931	TTG	L	0.13	TTA	L	0.08	SRR14119857	2020-07-09
19839	T	C	0.999038	AAT	N	0.47	AAC	N	0.53	SRR14119857	2020-07-09
23707	C	T	0.99894	CCC	P	0.32	CCT	P	0.29	SRR14119857	2020-07-09
28882	G	A	0.998939	AGG	R	0.21	AGA	R	0.21	SRR14119857	2020-07-09
3037	C	T	1	TTC	F	0.54	TTT	F	0.46	SRR14119858	2020-07-09
11956	C	T	0.998188	GAC	D	0.54	GAT	D	0.46	SRR14119858	2020-07-09
12025	C	T	0.998818	TCC	S	0.22	TCT	S	0.19	SRR14119858	2020-07-09
15168	G	A	0.0935053	TTG	L	0.13	TTA	L	0.08	SRR14119858	2020-07-09
19839	T	C	0.999097	AAT	N	0.47	AAC	N	0.53	SRR14119858	2020-07-09
23707	C	T	0.999125	CCC	P	0.32	CCT	P	0.29	SRR14119858	2020-07-09
28882	G	A	0.999293	AGG	R	0.21	AGA	R	0.21	SRR14119858	2020-07-09
2845	T	C	0.999697	TAT	Y	0.44	TAC	Y	0.56	SRR14119859	2020-07-06
3037	C	T	1	TTC	F	0.54	TTT	F	0.46	SRR14119859	2020-07-06
15168	G	A	0.0756914	TTG	L	0.13	TTA	L	0.08	SRR14119859	2020-07-06
20268	A	G	0.998039	TTA	L	0.08	TTG	L	0.13	SRR14119859	2020-07-06
2845	T	C	0.998645	TAT	Y	0.44	TAC	Y	0.56	SRR14119860	2020-07-06
3037	C	T	1	TTC	F	0.54	TTT	F	0.46	SRR14119860	2020-07-06
15168	G	A	0.113721	TTG	L	0.13	TTA	L	0.08	SRR14119860	2020-07-06
20268	A	G	0.998071	TTA	L	0.08	TTG	L	0.13	SRR14119860	2020-07-06
2845	T	C	0.998951	TAT	Y	0.44	TAC	Y	0.56	SRR14119861	2020-07-06
3037	C	T	0.999563	TTC	F	0.54	TTT	F	0.46	SRR14119861	2020-07-06
15168	G	A	0.0665989	TTG	L	0.13	TTA	L	0.08	SRR14119861	2020-07-06
20268	A	G	0.99919	TTA	L	0.08	TTG	L	0.13	SRR14119861	2020-07-06
2845	T	C	0.99969	TAT	Y	0.44	TAC	Y	0.56	SRR14119862	2020-07-06
3037	C	T	1	TTC	F	0.54	TTT	F	0.46	SRR14119862	2020-07-06
15168	G	A	0.11633	TTG	L	0.13	TTA	L	0.08	SRR14119862	2020-07-06
20268	A	G	0.998905	TTA	L	0.08	TTG	L	0.13	SRR14119862	2020-07-06
3037	C	T	1	TTC	F	0.54	TTT	F	0.46	SRR14119863	2020-07-03
9448	C	T	0.999746	GCC	A	0.4	GCT	A	0.27	SRR14119863	2020-07-03
14599	C	T	0.998607	CTA	L	0.07	TTA	L	0.08	SRR14119863	2020-07-03
15168	G	A	0.0696835	TTG	L	0.13	TTA	L	0.08	SRR14119863	2020-07-03
15732	G	T	0.99934	GTG	V	0.46	GTT	V	0.18	SRR14119863	2020-07-03
19143	T	C	0.999149	TAT	Y	0.44	TAC	Y	0.56	SRR14119863	2020-07-03
19806	C	T	0.998226	AAC	N	0.53	AAT	N	0.47	SRR14119863	2020-07-03
20268	A	G	1	TTA	L	0.08	TTG	L	0.13	SRR14119863	2020-07-03
29614	C	T	0.999842	TGC	C	0.54	TGT	C	0.46	SRR14119863	2020-07-03
3037	C	T	0.999225	TTC	F	0.54	TTT	F	0.46	SRR14119864	2020-07-03
9448	C	T	0.999168	GCC	A	0.4	GCT	A	0.27	SRR14119864	2020-07-03
14599	C	T	0.997687	CTA	L	0.07	TTA	L	0.08	SRR14119864	2020-07-03
15168	G	A	0.100667	TTG	L	0.13	TTA	L	0.08	SRR14119864	2020-07-03
15732	G	T	0.997038	GTG	V	0.46	GTT	V	0.18	SRR14119864	2020-07-03
19143	T	C	0.999002	TAT	Y	0.44	TAC	Y	0.56	SRR14119864	2020-07-03
19806	C	T	0.999199	AAC	N	0.53	AAT	N	0.47	SRR14119864	2020-07-03
20268	A	G	0.999345	TTA	L	0.08	TTG	L	0.13	SRR14119864	2020-07-03
29614	C	T	0.998801	TGC	C	0.54	TGT	C	0.46	SRR14119864	2020-07-03
3037	C	T	0.998781	TTC	F	0.54	TTT	F	0.46	SRR14119865	2020-04-15
15168	G	A	0.0653482	TTG	L	0.13	TTA	L	0.08	SRR14119865	2020-04-15
15354	T	C	0.997575	CTT	L	0.13	CTC	L	0.2	SRR14119865	2020-04-15
18877	C	T	0.998392	CTA	L	0.07	TTA	L	0.08	SRR14119865	2020-04-15
3037	C	T	1	TTC	F	0.54	TTT	F	0.46	SRR14119866	2020-07-05
3931	T	C	0.998733	GTT	V	0.18	GTC	V	0.24	SRR14119866	2020-07-05
15168	G	A	0.0815109	TTG	L	0.13	TTA	L	0.08	SRR14119866	2020-07-05
3037	C	T	1	TTC	F	0.54	TTT	F	0.46	SRR14119867	2020-07-05
3931	T	C	0.99858	GTT	V	0.18	GTC	V	0.24	SRR14119867	2020-07-05
15168	G	A	0.125993	TTG	L	0.13	TTA	L	0.08	SRR14119867	2020-07-05
28900	A	G	0.0674157	AGA	R	0.21	AGG	R	0.21	SRR14119867	2020-07-05
2845	T	C	0.995639	TAT	Y	0.44	TAC	Y	0.56	SRR14119868	2020-06-30
3037	C	T	0.999671	TTC	F	0.54	TTT	F	0.46	SRR14119868	2020-06-30
15168	G	A	0.0720539	TTG	L	0.13	TTA	L	0.08	SRR14119868	2020-06-30
20268	A	G	0.998121	TTA	L	0.08	TTG	L	0.13	SRR14119868	2020-06-30
2845	T	C	0.995392	TAT	Y	0.44	TAC	Y	0.56	SRR14119869	2020-06-30
3037	C	T	1	TTC	F	0.54	TTT	F	0.46	SRR14119869	2020-06-30
15168	G	A	0.115326	TTG	L	0.13	TTA	L	0.08	SRR14119869	2020-06-30
20268	A	G	0.990431	TTA	L	0.08	TTG	L	0.13	SRR14119869	2020-06-30
3037	C	T	1	TTC	F	0.54	TTT	F	0.46	SRR14119871	2020-07-02
15168	G	A	0.107782	TTG	L	0.13	TTA	L	0.08	SRR14119871	2020-07-02
19899	A	T	0.998636	CCA	P	0.28	CCT	P	0.29	SRR14119871	2020-07-02
2845	T	C	0.998601	TAT	Y	0.44	TAC	Y	0.56	SRR14119872	2020-06-30
3037	C	T	1	TTC	F	0.54	TTT	F	0.46	SRR14119872	2020-06-30
15168	G	A	0.0611746	TTG	L	0.13	TTA	L	0.08	SRR14119872	2020-06-30
20268	A	G	0.998905	TTA	L	0.08	TTG	L	0.13	SRR14119872	2020-06-30
2845	T	C	0.991131	TAT	Y	0.44	TAC	Y	0.56	SRR14119873	2020-06-30
3037	C	T	1	TTC	F	0.54	TTT	F	0.46	SRR14119873	2020-06-30
15168	G	A	0.11275	TTG	L	0.13	TTA	L	0.08	SRR14119873	2020-06-30
20268	A	G	0.993464	TTA	L	0.08	TTG	L	0.13	SRR14119873	2020-06-30
2845	T	C	0.998678	TAT	Y	0.44	TAC	Y	0.56	SRR14119874	2020-07-01
3037	C	T	0.999772	TTC	F	0.54	TTT	F	0.46	SRR14119874	2020-07-01
9328	A	G	0.113139	GTA	V	0.12	GTG	V	0.46	SRR14119874	2020-07-01
15168	G	A	0.0678769	TTG	L	0.13	TTA	L	0.08	SRR14119874	2020-07-01
20268	A	G	1	TTA	L	0.08	TTG	L	0.13	SRR14119874	2020-07-01
3037	C	T	0.996386	TTC	F	0.54	TTT	F	0.46	SRR14119875	2020-06-23
3931	T	C	0.999359	GTT	V	0.18	GTC	V	0.24	SRR14119875	2020-06-23
10279	C	T	0.999047	CTC	L	0.2	CTT	L	0.13	SRR14119875	2020-06-23
15168	G	A	0.114958	TTG	L	0.13	TTA	L	0.08	SRR14119875	2020-06-23
3037	C	T	0.999662	TTC	F	0.54	TTT	F	0.46	SRR14119876	2020-06-23
3931	T	C	0.999535	GTT	V	0.18	GTC	V	0.24	SRR14119876	2020-06-23
10279	C	T	0.999429	CTC	L	0.2	CTT	L	0.13	SRR14119876	2020-06-23
15168	G	A	0.0787203	TTG	L	0.13	TTA	L	0.08	SRR14119876	2020-06-23
3037	C	T	0.998547	TTC	F	0.54	TTT	F	0.46	SRR14119877	2020-06-23
3931	T	C	0.998937	GTT	V	0.18	GTC	V	0.24	SRR14119877	2020-06-23
10279	C	T	0.998992	CTC	L	0.2	CTT	L	0.13	SRR14119877	2020-06-23
15168	G	A	0.119557	TTG	L	0.13	TTA	L	0.08	SRR14119877	2020-06-23
3037	C	T	1	TTC	F	0.54	TTT	F	0.46	SRR14119878	2020-04-19
15168	G	A	0.0954344	TTG	L	0.13	TTA	L	0.08	SRR14119878	2020-04-19
3037	C	T	1	TTC	F	0.54	TTT	F	0.46	SRR14119879	2020-06-19
3931	T	C	0.99926	GTT	V	0.18	GTC	V	0.24	SRR14119879	2020-06-19
12880	C	T	0.999257	ATC	I	0.47	ATT	I	0.36	SRR14119879	2020-06-19
15168	G	A	0.069116	TTG	L	0.13	TTA	L	0.08	SRR14119879	2020-06-19
3037	C	T	0.999606	TTC	F	0.54	TTT	F	0.46	SRR14119880	2020-06-19
3931	T	C	0.999126	GTT	V	0.18	GTC	V	0.24	SRR14119880	2020-06-19
12880	C	T	0.998582	ATC	I	0.47	ATT	I	0.36	SRR14119880	2020-06-19
15168	G	A	0.0937621	TTG	L	0.13	TTA	L	0.08	SRR14119880	2020-06-19
3037	C	T	0.999697	TTC	F	0.54	TTT	F	0.46	SRR14119881	2020-06-22
3931	T	C	1	GTT	V	0.18	GTC	V	0.24	SRR14119881	2020-06-22
10279	C	T	0.99882	CTC	L	0.2	CTT	L	0.13	SRR14119881	2020-06-22
15168	G	A	0.0734834	TTG	L	0.13	TTA	L	0.08	SRR14119881	2020-06-22
3037	C	T	0.999605	TTC	F	0.54	TTT	F	0.46	SRR14119882	2020-06-22
3931	T	C	0.999447	GTT	V	0.18	GTC	V	0.24	SRR14119882	2020-06-22
10279	C	T	0.998857	CTC	L	0.2	CTT	L	0.13	SRR14119882	2020-06-22
15168	G	A	0.120937	TTG	L	0.13	TTA	L	0.08	SRR14119882	2020-06-22
3037	C	T	0.999297	TTC	F	0.54	TTT	F	0.46	SRR14119883	2020-06-24
6941	C	T	0.0731042	CTG	L	0.4	TTG	L	0.13	SRR14119883	2020-06-24
8818	C	T	0.998362	TGC	C	0.54	TGT	C	0.46	SRR14119883	2020-06-24
15168	G	A	0.068567	TTG	L	0.13	TTA	L	0.08	SRR14119883	2020-06-24
21616	T	C	0.290088	CTT	L	0.13	CTC	L	0.2	SRR14119883	2020-06-24
3037	C	T	1	TTC	F	0.54	TTT	F	0.46	SRR14119884	2020-06-24
6941	C	T	0.0716961	CTG	L	0.4	TTG	L	0.13	SRR14119884	2020-06-24
8818	C	T	0.995713	TGC	C	0.54	TGT	C	0.46	SRR14119884	2020-06-24
15168	G	A	0.0923483	TTG	L	0.13	TTA	L	0.08	SRR14119884	2020-06-24
21616	T	C	0.262658	CTT	L	0.13	CTC	L	0.2	SRR14119884	2020-06-24
1471	C	T	0.998134	CGC	R	0.18	CGT	R	0.08	SRR14119885	2020-06-12
3037	C	T	1	TTC	F	0.54	TTT	F	0.46	SRR14119885	2020-06-12
7807	A	G	0.998891	GAA	E	0.42	GAG	E	0.58	SRR14119885	2020-06-12
12820	A	G	1	TTA	L	0.08	TTG	L	0.13	SRR14119885	2020-06-12
15168	G	A	0.0658661	TTG	L	0.13	TTA	L	0.08	SRR14119885	2020-06-12
1471	C	T	0.999031	CGC	R	0.18	CGT	R	0.08	SRR14119886	2020-06-12
3037	C	T	0.999284	TTC	F	0.54	TTT	F	0.46	SRR14119886	2020-06-12
7807	A	G	1	GAA	E	0.42	GAG	E	0.58	SRR14119886	2020-06-12
12820	A	G	1	TTA	L	0.08	TTG	L	0.13	SRR14119886	2020-06-12
15168	G	A	0.119974	TTG	L	0.13	TTA	L	0.08	SRR14119886	2020-06-12
3037	C	T	0.999347	TTC	F	0.54	TTT	F	0.46	SRR14119887	2020-06-19
3931	T	C	0.99949	GTT	V	0.18	GTC	V	0.24	SRR14119887	2020-06-19
12880	C	T	0.998857	ATC	I	0.47	ATT	I	0.36	SRR14119887	2020-06-19
15168	G	A	0.0711016	TTG	L	0.13	TTA	L	0.08	SRR14119887	2020-06-19
3037	C	T	1	TTC	F	0.54	TTT	F	0.46	SRR14119888	2020-06-19
3931	T	C	0.998066	GTT	V	0.18	GTC	V	0.24	SRR14119888	2020-06-19
12880	C	T	0.99947	ATC	I	0.47	ATT	I	0.36	SRR14119888	2020-06-19
15168	G	A	0.0787437	TTG	L	0.13	TTA	L	0.08	SRR14119888	2020-06-19
619	C	T	0.999262	TAC	Y	0.56	TAT	Y	0.44	SRR14119890	2020-06-15
3037	C	T	1	TTC	F	0.54	TTT	F	0.46	SRR14119890	2020-06-15
7513	T	C	0.998576	AAT	N	0.47	AAC	N	0.53	SRR14119890	2020-06-15
15168	G	A	0.0681818	TTG	L	0.13	TTA	L	0.08	SRR14119890	2020-06-15
15354	T	C	0.999334	CTT	L	0.13	CTC	L	0.2	SRR14119890	2020-06-15
18877	C	T	0.999603	CTA	L	0.07	TTA	L	0.08	SRR14119890	2020-06-15
619	C	T	1	TAC	Y	0.56	TAT	Y	0.44	SRR14119891	2020-06-15
3037	C	T	0.999549	TTC	F	0.54	TTT	F	0.46	SRR14119891	2020-06-15
7513	T	C	0.998819	AAT	N	0.47	AAC	N	0.53	SRR14119891	2020-06-15
15168	G	A	0.109465	TTG	L	0.13	TTA	L	0.08	SRR14119891	2020-06-15
15354	T	C	0.999661	CTT	L	0.13	CTC	L	0.2	SRR14119891	2020-06-15
18877	C	T	0.999654	CTA	L	0.07	TTA	L	0.08	SRR14119891	2020-06-15
619	C	T	1	TAC	Y	0.56	TAT	Y	0.44	SRR14119892	2020-06-17
3037	C	T	1	TTC	F	0.54	TTT	F	0.46	SRR14119892	2020-06-17
7513	T	C	0.99957	AAT	N	0.47	AAC	N	0.53	SRR14119892	2020-06-17
15168	G	A	0.0752103	TTG	L	0.13	TTA	L	0.08	SRR14119892	2020-06-17
15354	T	C	0.999376	CTT	L	0.13	CTC	L	0.2	SRR14119892	2020-06-17
18877	C	T	0.998816	CTA	L	0.07	TTA	L	0.08	SRR14119892	2020-06-17
619	C	T	0.999795	TAC	Y	0.56	TAT	Y	0.44	SRR14119893	2020-06-17
3037	C	T	1	TTC	F	0.54	TTT	F	0.46	SRR14119893	2020-06-17
7513	T	C	0.998647	AAT	N	0.47	AAC	N	0.53	SRR14119893	2020-06-17
15168	G	A	0.125644	TTG	L	0.13	TTA	L	0.08	SRR14119893	2020-06-17
15354	T	C	0.999726	CTT	L	0.13	CTC	L	0.2	SRR14119893	2020-06-17
18877	C	T	0.999764	CTA	L	0.07	TTA	L	0.08	SRR14119893	2020-06-17
3037	C	T	0.999516	TTC	F	0.54	TTT	F	0.46	SRR14119894	2020-05-26
3931	T	C	0.999195	GTT	V	0.18	GTC	V	0.24	SRR14119894	2020-05-26
3037	C	T	0.999515	TTC	F	0.54	TTT	F	0.46	SRR14119895	2020-05-26
3931	T	C	1	GTT	V	0.18	GTC	V	0.24	SRR14119895	2020-05-26
3037	C	T	0.999714	TTC	F	0.54	TTT	F	0.46	SRR14119896	2020-05-26
3931	T	C	0.999555	GTT	V	0.18	GTC	V	0.24	SRR14119896	2020-05-26
3037	C	T	0.999445	TTC	F	0.54	TTT	F	0.46	SRR14119897	2020-05-26
3931	T	C	0.999109	GTT	V	0.18	GTC	V	0.24	SRR14119897	2020-05-26
3037	C	T	0.999603	TTC	F	0.54	TTT	F	0.46	SRR14119898	2020-04-02
15168	G	A	0.0596026	TTG	L	0.13	TTA	L	0.08	SRR14119898	2020-04-02
15354	T	C	0.999381	CTT	L	0.13	CTC	L	0.2	SRR14119898	2020-04-02
18877	C	T	0.998936	CTA	L	0.07	TTA	L	0.08	SRR14119898	2020-04-02
3037	C	T	0.998904	TTC	F	0.54	TTT	F	0.46	SRR14119899	2020-04-02
15168	G	A	0.0554382	TTG	L	0.13	TTA	L	0.08	SRR14119899	2020-04-02
15354	T	C	0.9988	CTT	L	0.13	CTC	L	0.2	SRR14119899	2020-04-02
18877	C	T	0.998698	CTA	L	0.07	TTA	L	0.08	SRR14119899	2020-04-02
5521	T	C	0.204355	TGT	C	0.46	TGC	C	0.54	SRR14119901	2020-04-01
14118	G	A	0.0886299	ACG	T	0.11	ACA	T	0.28	SRR14119901	2020-04-01
15168	G	A	0.0986547	TTG	L	0.13	TTA	L	0.08	SRR14119901	2020-04-01
19395	T	C	0.273973	TGT	C	0.46	TGC	C	0.54	SRR14119901	2020-04-01
28172	T	A	0.0599653	CCT	P	0.29	CCA	P	0.28	SRR14119901	2020-04-01
14118	G	A	0.212295	ACG	T	0.11	ACA	T	0.28	SRR14119902	2020-04-01
15168	G	A	0.104994	TTG	L	0.13	TTA	L	0.08	SRR14119902	2020-04-01
3037	C	T	1	TTC	F	0.54	TTT	F	0.46	SRR14119903	2020-03-26
5144	C	T	0.315741	CTA	L	0.07	TTA	L	0.08	SRR14119903	2020-03-26
15168	G	A	0.104485	TTG	L	0.13	TTA	L	0.08	SRR14119903	2020-03-26
3037	C	T	1	TTC	F	0.54	TTT	F	0.46	SRR14119904	2020-03-26
5144	C	T	0.382979	CTA	L	0.07	TTA	L	0.08	SRR14119904	2020-03-26
15168	G	A	0.0920863	TTG	L	0.13	TTA	L	0.08	SRR14119904	2020-03-26
3037	C	T	1	TTC	F	0.54	TTT	F	0.46	SRR14119905	2020-03-26
15168	G	A	0.112053	TTG	L	0.13	TTA	L	0.08	SRR14119905	2020-03-26
29206	T	C	0.99814	GCT	A	0.27	GCC	A	0.4	SRR14119905	2020-03-26
3037	C	T	1	TTC	F	0.54	TTT	F	0.46	SRR14119906	2020-03-26
15168	G	A	0.102105	TTG	L	0.13	TTA	L	0.08	SRR14119906	2020-03-26
29206	T	C	0.998343	GCT	A	0.27	GCC	A	0.4	SRR14119906	2020-03-26
3037	C	T	1	TTC	F	0.54	TTT	F	0.46	SRR14119908	2020-07-02
15168	G	A	0.115385	TTG	L	0.13	TTA	L	0.08	SRR14119908	2020-07-02
19899	A	T	0.999152	CCA	P	0.28	CCT	P	0.29	SRR14119908	2020-07-02
2845	T	C	0.998586	TAT	Y	0.44	TAC	Y	0.56	SRR14119909	2020-06-30
3037	C	T	1	TTC	F	0.54	TTT	F	0.46	SRR14119909	2020-06-30
15168	G	A	0.0663667	TTG	L	0.13	TTA	L	0.08	SRR14119909	2020-06-30
20268	A	G	1	TTA	L	0.08	TTG	L	0.13	SRR14119909	2020-06-30
2845	T	C	0.996273	TAT	Y	0.44	TAC	Y	0.56	SRR14119910	2020-06-30
3037	C	T	1	TTC	F	0.54	TTT	F	0.46	SRR14119910	2020-06-30
15168	G	A	0.127984	TTG	L	0.13	TTA	L	0.08	SRR14119910	2020-06-30
20268	A	G	0.990909	TTA	L	0.08	TTG	L	0.13	SRR14119910	2020-06-30
619	C	T	0.997557	TAC	Y	0.56	TAT	Y	0.44	SRR14119913	2020-06-28
3037	C	T	1	TTC	F	0.54	TTT	F	0.46	SRR14119913	2020-06-28
7513	T	C	0.996765	AAT	N	0.47	AAC	N	0.53	SRR14119913	2020-06-28
15168	G	A	0.0668267	TTG	L	0.13	TTA	L	0.08	SRR14119913	2020-06-28
15354	T	C	0.996864	CTT	L	0.13	CTC	L	0.2	SRR14119913	2020-06-28
18877	C	T	0.99692	CTA	L	0.07	TTA	L	0.08	SRR14119913	2020-06-28
619	C	T	0.998232	TAC	Y	0.56	TAT	Y	0.44	SRR14119914	2020-06-28
3037	C	T	1	TTC	F	0.54	TTT	F	0.46	SRR14119914	2020-06-28
7513	T	C	0.995712	AAT	N	0.47	AAC	N	0.53	SRR14119914	2020-06-28
15168	G	A	0.11313	TTG	L	0.13	TTA	L	0.08	SRR14119914	2020-06-28
15354	T	C	0.997318	CTT	L	0.13	CTC	L	0.2	SRR14119914	2020-06-28
18877	C	T	0.997173	CTA	L	0.07	TTA	L	0.08	SRR14119914	2020-06-28
3037	C	T	0.999723	TTC	F	0.54	TTT	F	0.46	SRR14119915	2020-06-25
9448	C	T	0.999416	GCC	A	0.4	GCT	A	0.27	SRR14119915	2020-06-25
14599	C	T	0.999631	CTA	L	0.07	TTA	L	0.08	SRR14119915	2020-06-25
15168	G	A	0.0724285	TTG	L	0.13	TTA	L	0.08	SRR14119915	2020-06-25
15732	G	T	0.998197	GTG	V	0.46	GTT	V	0.18	SRR14119915	2020-06-25
19143	T	C	1	TAT	Y	0.44	TAC	Y	0.56	SRR14119915	2020-06-25
19806	C	T	0.998703	AAC	N	0.53	AAT	N	0.47	SRR14119915	2020-06-25
20268	A	G	1	TTA	L	0.08	TTG	L	0.13	SRR14119915	2020-06-25
29614	C	T	0.999029	TGC	C	0.54	TGT	C	0.46	SRR14119915	2020-06-25
3037	C	T	1	TTC	F	0.54	TTT	F	0.46	SRR14119916	2020-06-25
9448	C	T	0.998777	GCC	A	0.4	GCT	A	0.27	SRR14119916	2020-06-25
14599	C	T	0.997889	CTA	L	0.07	TTA	L	0.08	SRR14119916	2020-06-25
15168	G	A	0.101193	TTG	L	0.13	TTA	L	0.08	SRR14119916	2020-06-25
15732	G	T	0.998167	GTG	V	0.46	GTT	V	0.18	SRR14119916	2020-06-25
19143	T	C	0.99711	TAT	Y	0.44	TAC	Y	0.56	SRR14119916	2020-06-25
19806	C	T	0.99751	AAC	N	0.53	AAT	N	0.47	SRR14119916	2020-06-25
20268	A	G	1	TTA	L	0.08	TTG	L	0.13	SRR14119916	2020-06-25
29614	C	T	0.997268	TGC	C	0.54	TGT	C	0.46	SRR14119916	2020-06-25
3037	C	T	0.999665	TTC	F	0.54	TTT	F	0.46	SRR14119917	2020-04-19
15168	G	A	0.110702	TTG	L	0.13	TTA	L	0.08	SRR14119917	2020-04-19
619	C	T	0.998177	TAC	Y	0.56	TAT	Y	0.44	SRR14119918	2020-06-27
3037	C	T	1	TTC	F	0.54	TTT	F	0.46	SRR14119918	2020-06-27
7513	T	C	1	AAT	N	0.47	AAC	N	0.53	SRR14119918	2020-06-27
15168	G	A	0.0699181	TTG	L	0.13	TTA	L	0.08	SRR14119918	2020-06-27
15354	T	C	0.992695	CTT	L	0.13	CTC	L	0.2	SRR14119918	2020-06-27
18877	C	T	0.998481	CTA	L	0.07	TTA	L	0.08	SRR14119918	2020-06-27
619	C	T	0.999072	TAC	Y	0.56	TAT	Y	0.44	SRR14119919	2020-06-27
3037	C	T	1	TTC	F	0.54	TTT	F	0.46	SRR14119919	2020-06-27
7513	T	C	0.998729	AAT	N	0.47	AAC	N	0.53	SRR14119919	2020-06-27
15168	G	A	0.126463	TTG	L	0.13	TTA	L	0.08	SRR14119919	2020-06-27
15354	T	C	0.999477	CTT	L	0.13	CTC	L	0.2	SRR14119919	2020-06-27
18877	C	T	0.99806	CTA	L	0.07	TTA	L	0.08	SRR14119919	2020-06-27
21601	T	C	0.169309	AGT	S	0.15	AGC	S	0.24	SRR14119919	2020-06-27
3037	C	T	1	TTC	F	0.54	TTT	F	0.46	SRR14119920	2020-06-19
3931	T	C	0.999655	GTT	V	0.18	GTC	V	0.24	SRR14119920	2020-06-19
12880	C	T	0.999543	ATC	I	0.47	ATT	I	0.36	SRR14119920	2020-06-19
15168	G	A	0.0751692	TTG	L	0.13	TTA	L	0.08	SRR14119920	2020-06-19
3037	C	T	1	TTC	F	0.54	TTT	F	0.46	SRR14119921	2020-06-19
3931	T	C	0.998608	GTT	V	0.18	GTC	V	0.24	SRR14119921	2020-06-19
12880	C	T	0.997905	ATC	I	0.47	ATT	I	0.36	SRR14119921	2020-06-19
15168	G	A	0.115157	TTG	L	0.13	TTA	L	0.08	SRR14119921	2020-06-19
3037	C	T	0.999188	TTC	F	0.54	TTT	F	0.46	SRR14119922	2020-06-24
6941	C	T	0.371491	CTG	L	0.4	TTG	L	0.13	SRR14119922	2020-06-24
8818	C	T	0.999587	TGC	C	0.54	TGT	C	0.46	SRR14119922	2020-06-24
15168	G	A	0.0728139	TTG	L	0.13	TTA	L	0.08	SRR14119922	2020-06-24
3037	C	T	1	TTC	F	0.54	TTT	F	0.46	SRR14119923	2020-06-24
6941	C	T	0.370539	CTG	L	0.4	TTG	L	0.13	SRR14119923	2020-06-24
8818	C	T	0.999188	TGC	C	0.54	TGT	C	0.46	SRR14119923	2020-06-24
15168	G	A	0.0930994	TTG	L	0.13	TTA	L	0.08	SRR14119923	2020-06-24
3037	C	T	1	TTC	F	0.54	TTT	F	0.46	SRR14119924	2020-06-23
3931	T	C	0.997436	GTT	V	0.18	GTC	V	0.24	SRR14119924	2020-06-23
10279	C	T	0.999193	CTC	L	0.2	CTT	L	0.13	SRR14119924	2020-06-23
15168	G	A	0.0726809	TTG	L	0.13	TTA	L	0.08	SRR14119924	2020-06-23
2845	T	C	0.996396	TAT	Y	0.44	TAC	Y	0.56	SRR14119925	2020-07-01
3037	C	T	1	TTC	F	0.54	TTT	F	0.46	SRR14119925	2020-07-01
15168	G	A	0.118519	TTG	L	0.13	TTA	L	0.08	SRR14119925	2020-07-01
20268	A	G	0.992857	TTA	L	0.08	TTG	L	0.13	SRR14119925	2020-07-01
3037	C	T	1	TTC	F	0.54	TTT	F	0.46	SRR14119926	2020-04-15
15168	G	A	0.0614065	TTG	L	0.13	TTA	L	0.08	SRR14119926	2020-04-15
15354	T	C	0.997355	CTT	L	0.13	CTC	L	0.2	SRR14119926	2020-04-15
18877	C	T	0.999632	CTA	L	0.07	TTA	L	0.08	SRR14119926	2020-04-15
2836	C	T	0.0510638	TGC	C	0.54	TGT	C	0.46	SRR14119927	2020-03-28
15168	G	A	0.0941476	TTG	L	0.13	TTA	L	0.08	SRR14119927	2020-03-28
27418	C	T	0.0620794	CTG	L	0.4	TTG	L	0.13	SRR14119927	2020-03-28
2836	C	T	0.0613437	TGC	C	0.54	TGT	C	0.46	SRR14119928	2020-03-28
15168	G	A	0.100355	TTG	L	0.13	TTA	L	0.08	SRR14119928	2020-03-28
27418	C	T	0.0630896	CTG	L	0.4	TTG	L	0.13	SRR14119928	2020-03-28
2773	C	T	1	TAC	Y	0.56	TAT	Y	0.44	SRR14130016	2020-07-07
3037	C	T	1	TTC	F	0.54	TTT	F	0.46	SRR14130016	2020-07-07
21390	A	G	1	TTA	L	0.08	TTG	L	0.13	SRR14130016	2020-07-07
2773	C	T	1	TAC	Y	0.56	TAT	Y	0.44	SRR14130032	2020-07-07
3037	C	T	1	TTC	F	0.54	TTT	F	0.46	SRR14130032	2020-07-07
21390	A	G	1	TTA	L	0.08	TTG	L	0.13	SRR14130032	2020-07-07
2773	C	T	1	TAC	Y	0.56	TAT	Y	0.44	SRR14130033	2020-07-07
3037	C	T	1	TTC	F	0.54	TTT	F	0.46	SRR14130033	2020-07-07
21390	A	G	1	TTA	L	0.08	TTG	L	0.13	SRR14130033	2020-07-07
3037	C	T	1	TTC	F	0.54	TTT	F	0.46	SRR14134959	2020-12-XX
7267	C	T	1	TTC	F	0.54	TTT	F	0.46	SRR14134959	2020-12-XX
7318	C	T	1	TTC	F	0.54	TTT	F	0.46	SRR14134959	2020-12-XX
8056	G	A	1	ACG	T	0.11	ACA	T	0.28	SRR14134959	2020-12-XX
9803	C	T	0.791855	CTG	L	0.4	TTG	L	0.13	SRR14134959	2020-12-XX
13665	C	T	1	CAC	H	0.58	CAT	H	0.42	SRR14134959	2020-12-XX
13860	C	T	1	GAC	D	0.54	GAT	D	0.46	SRR14134959	2020-12-XX
14823	A	T	1	CCA	P	0.28	CCT	P	0.29	SRR14134959	2020-12-XX
18486	C	T	1	CTC	L	0.2	CTT	L	0.13	SRR14134959	2020-12-XX
18705	C	T	0.560294	GAC	D	0.54	GAT	D	0.46	SRR14134959	2020-12-XX
19239	A	G	1	AGA	R	0.21	AGG	R	0.21	SRR14134959	2020-12-XX
20268	A	G	1	TTA	L	0.08	TTG	L	0.13	SRR14134959	2020-12-XX
22162	T	C	1	TAT	Y	0.44	TAC	Y	0.56	SRR14134959	2020-12-XX
26313	C	T	1	TTC	F	0.54	TTT	F	0.46	SRR14134959	2020-12-XX
26681	C	T	0.72807	TTC	F	0.54	TTT	F	0.46	SRR14134959	2020-12-XX
28079	G	T	1	GTG	V	0.46	GTT	V	0.18	SRR14134959	2020-12-XX
2197	C	T	0.998521	GAC	D	0.54	GAT	D	0.46	SRR14134960	2020-11-XX
3037	C	T	0.994907	TTC	F	0.54	TTT	F	0.46	SRR14134960	2020-11-XX
21291	T	C	0.987342	TAT	Y	0.44	TAC	Y	0.56	SRR14134960	2020-11-XX
21685	A	G	1	AAA	K	0.43	AAG	K	0.57	SRR14134960	2020-11-XX
28624	A	T	0.998922	CCA	P	0.28	CCT	P	0.29	SRR14134960	2020-11-XX
28882	G	A	1	AGG	R	0.21	AGA	R	0.21	SRR14134960	2020-11-XX
28957	C	T	1	AAC	N	0.53	AAT	N	0.47	SRR14134960	2020-11-XX
3037	C	T	1	TTC	F	0.54	TTT	F	0.46	SRR14134962	2020-11-XX
22594	C	A	1	GCC	A	0.4	GCA	A	0.23	SRR14134962	2020-11-XX
3037	C	T	1	TTC	F	0.54	TTT	F	0.46	SRR14134963	2020-11-XX
14805	C	T	1	TAC	Y	0.56	TAT	Y	0.44	SRR14134963	2020-11-XX
19596	C	T	0.0785124	CTC	L	0.2	CTT	L	0.13	SRR14134963	2020-11-XX
21123	G	T	1	GGG	G	0.25	GGT	G	0.16	SRR14134963	2020-11-XX
24427	T	C	1	AAT	N	0.47	AAC	N	0.53	SRR14134963	2020-11-XX
25039	T	C	1	CAT	H	0.42	CAC	H	0.58	SRR14134963	2020-11-XX
1591	T	C	0.988462	GGT	G	0.16	GGC	G	0.34	SRR14134964	2020-11-XX
3037	C	T	0.99803	TTC	F	0.54	TTT	F	0.46	SRR14134964	2020-11-XX
20115	C	T	1	GTC	V	0.24	GTT	V	0.18	SRR14134964	2020-11-XX
25728	C	T	0.999076	GTC	V	0.24	GTT	V	0.18	SRR14134964	2020-11-XX
26801	C	T	0.0826772	CTC	L	0.2	CTT	L	0.13	SRR14134964	2020-11-XX
28492	A	T	0.999121	CCA	P	0.28	CCT	P	0.29	SRR14134964	2020-11-XX
29149	C	T	1	ATC	I	0.47	ATT	I	0.36	SRR14134964	2020-11-XX
3037	C	T	1	TTC	F	0.54	TTT	F	0.46	SRR14134965	2020-12-XX
8149	T	C	0.999188	AAT	N	0.47	AAC	N	0.53	SRR14134965	2020-12-XX
9433	A	T	0.292348	GTA	V	0.12	GTT	V	0.18	SRR14134965	2020-12-XX
14805	C	T	1	TAC	Y	0.56	TAT	Y	0.44	SRR14134965	2020-12-XX
20091	C	T	0.998897	CCC	P	0.32	CCT	P	0.29	SRR14134965	2020-12-XX
23198	T	C	0.997232	TTA	L	0.08	CTA	L	0.07	SRR14134965	2020-12-XX
24727	A	T	0.998549	TCA	S	0.15	TCT	S	0.19	SRR14134965	2020-12-XX
3037	C	T	1	TTC	F	0.54	TTT	F	0.46	SRR14134966	2020-12-XX
13348	G	T	0.998743	GTG	V	0.46	GTT	V	0.18	SRR14134966	2020-12-XX
14805	C	T	1	TAC	Y	0.56	TAT	Y	0.44	SRR14134966	2020-12-XX
25782	C	T	0.999359	TGC	C	0.54	TGT	C	0.46	SRR14134966	2020-12-XX
3037	C	T	1	TTC	F	0.54	TTT	F	0.46	SRR14134967	2020-11-XX
22594	C	A	1	GCC	A	0.4	GCA	A	0.23	SRR14134967	2020-11-XX
910	G	A	1	TTG	L	0.13	TTA	L	0.08	SRR14134968	2020-12-XX
3037	C	T	1	TTC	F	0.54	TTT	F	0.46	SRR14134968	2020-12-XX
10741	C	T	0.995017	GAC	D	0.54	GAT	D	0.46	SRR14134968	2020-12-XX
20268	A	G	1	TTA	L	0.08	TTG	L	0.13	SRR14134968	2020-12-XX
24076	T	C	1	GGT	G	0.16	GGC	G	0.34	SRR14134968	2020-12-XX
27923	C	T	1	ATC	I	0.47	ATT	I	0.36	SRR14134968	2020-12-XX
29266	G	A	1	TTG	L	0.13	TTA	L	0.08	SRR14134968	2020-12-XX
3037	C	T	1	TTC	F	0.54	TTT	F	0.46	SRR14134969	2020-12-XX
28226	T	C	0.0914697	TAT	Y	0.44	TAC	Y	0.56	SRR14134969	2020-12-XX
28253	C	T	0.996835	TTC	F	0.54	TTT	F	0.46	SRR14134969	2020-12-XX
28810	C	T	1	GGC	G	0.34	GGT	G	0.16	SRR14134969	2020-12-XX
3037	C	T	1	TTC	F	0.54	TTT	F	0.46	SRR14134970	2020-12-XX
28253	C	T	0.998942	TTC	F	0.54	TTT	F	0.46	SRR14134970	2020-12-XX
28810	C	T	0.761421	GGC	G	0.34	GGT	G	0.16	SRR14134970	2020-12-XX
3037	C	T	0.999012	TTC	F	0.54	TTT	F	0.46	SRR14134971	2020-12-XX
24904	C	T	0.956753	ATC	I	0.47	ATT	I	0.36	SRR14134971	2020-12-XX
3037	C	T	1	TTC	F	0.54	TTT	F	0.46	SRR14134972	2020-12-XX
8056	G	A	1	ACG	T	0.11	ACA	T	0.28	SRR14134972	2020-12-XX
9515	C	T	1	CTA	L	0.07	TTA	L	0.08	SRR14134972	2020-12-XX
10078	C	T	0.997812	TTC	F	0.54	TTT	F	0.46	SRR14134972	2020-12-XX
13665	C	T	0.958869	CAC	H	0.58	CAT	H	0.42	SRR14134972	2020-12-XX
18486	C	T	1	CTC	L	0.2	CTT	L	0.13	SRR14134972	2020-12-XX
20268	A	G	1	TTA	L	0.08	TTG	L	0.13	SRR14134972	2020-12-XX
22162	T	C	1	TAT	Y	0.44	TAC	Y	0.56	SRR14134972	2020-12-XX
3037	C	T	1	TTC	F	0.54	TTT	F	0.46	SRR14134973	2020-12-XX
3880	G	A	1	GAG	E	0.58	GAA	E	0.42	SRR14134973	2020-12-XX
8101	A	G	1	CTA	L	0.07	CTG	L	0.4	SRR14134973	2020-12-XX
13830	T	C	1	GCT	A	0.27	GCC	A	0.4	SRR14134973	2020-12-XX
15951	C	T	1	ATC	I	0.47	ATT	I	0.36	SRR14134973	2020-12-XX
21691	C	T	1	TTC	F	0.54	TTT	F	0.46	SRR14134973	2020-12-XX
21742	C	T	1	TCC	S	0.22	TCT	S	0.19	SRR14134973	2020-12-XX
27794	T	C	0.936508	TTT	F	0.46	TTC	F	0.54	SRR14134973	2020-12-XX
3037	C	T	1	TTC	F	0.54	TTT	F	0.46	SRR14134974	2020-12-XX
3880	G	A	1	GAG	E	0.58	GAA	E	0.42	SRR14134974	2020-12-XX
8101	A	G	1	CTA	L	0.07	CTG	L	0.4	SRR14134974	2020-12-XX
15951	C	T	0.999226	ATC	I	0.47	ATT	I	0.36	SRR14134974	2020-12-XX
21691	C	T	0.997382	TTC	F	0.54	TTT	F	0.46	SRR14134974	2020-12-XX
21742	C	T	1	TCC	S	0.22	TCT	S	0.19	SRR14134974	2020-12-XX
26801	C	T	0.0724138	CTC	L	0.2	CTT	L	0.13	SRR14134974	2020-12-XX
27794	T	C	0.988131	TTT	F	0.46	TTC	F	0.54	SRR14134974	2020-12-XX
3037	C	T	1	TTC	F	0.54	TTT	F	0.46	SRR14134975	2020-12-XX
3880	G	A	1	GAG	E	0.58	GAA	E	0.42	SRR14134975	2020-12-XX
8101	A	G	1	CTA	L	0.07	CTG	L	0.4	SRR14134975	2020-12-XX
15951	C	T	1	ATC	I	0.47	ATT	I	0.36	SRR14134975	2020-12-XX
21691	C	T	1	TTC	F	0.54	TTT	F	0.46	SRR14134975	2020-12-XX
27794	T	C	0.982412	TTT	F	0.46	TTC	F	0.54	SRR14134975	2020-12-XX
685	A	G	1	CTA	L	0.07	CTG	L	0.4	SRR14134976	2020-12-XX
3037	C	T	1	TTC	F	0.54	TTT	F	0.46	SRR14134976	2020-12-XX
8764	T	C	1	GAT	D	0.46	GAC	D	0.54	SRR14134976	2020-12-XX
14805	C	T	1	TAC	Y	0.56	TAT	Y	0.44	SRR14134976	2020-12-XX
685	A	G	0.999167	CTA	L	0.07	CTG	L	0.4	SRR14134977	2020-12-XX
3037	C	T	1	TTC	F	0.54	TTT	F	0.46	SRR14134977	2020-12-XX
5818	T	C	0.0514208	GCT	A	0.27	GCC	A	0.4	SRR14134977	2020-12-XX
8764	T	C	1	GAT	D	0.46	GAC	D	0.54	SRR14134977	2020-12-XX
14805	C	T	1	TAC	Y	0.56	TAT	Y	0.44	SRR14134977	2020-12-XX
1927	T	C	1	ACT	T	0.25	ACC	T	0.36	SRR14134978	2020-11-XX
3037	C	T	1	TTC	F	0.54	TTT	F	0.46	SRR14134978	2020-11-XX
15763	C	T	1	CTA	L	0.07	TTA	L	0.08	SRR14134978	2020-11-XX
21727	C	T	1	TTC	F	0.54	TTT	F	0.46	SRR14134978	2020-11-XX
22255	A	T	1	ATA	I	0.17	ATT	I	0.36	SRR14134978	2020-11-XX
24865	C	T	1	CAC	H	0.58	CAT	H	0.42	SRR14134978	2020-11-XX
25626	C	T	1	CAC	H	0.58	CAT	H	0.42	SRR14134978	2020-11-XX
685	A	G	1	CTA	L	0.07	CTG	L	0.4	SRR14134979	2020-12-XX
3037	C	T	1	TTC	F	0.54	TTT	F	0.46	SRR14134979	2020-12-XX
8764	T	C	1	GAT	D	0.46	GAC	D	0.54	SRR14134979	2020-12-XX
14805	C	T	1	TAC	Y	0.56	TAT	Y	0.44	SRR14134979	2020-12-XX
17622	A	G	0.0971888	AAA	K	0.43	AAG	K	0.57	SRR14134979	2020-12-XX
685	A	G	1	CTA	L	0.07	CTG	L	0.4	SRR14134980	2020-12-XX
3037	C	T	1	TTC	F	0.54	TTT	F	0.46	SRR14134980	2020-12-XX
8764	T	C	1	GAT	D	0.46	GAC	D	0.54	SRR14134980	2020-12-XX
14805	C	T	1	TAC	Y	0.56	TAT	Y	0.44	SRR14134980	2020-12-XX
28435	C	T	0.259986	ACC	T	0.36	ACT	T	0.25	SRR14134980	2020-12-XX
3037	C	T	1	TTC	F	0.54	TTT	F	0.46	SRR14134981	2020-12-XX
3676	T	C	0.205907	AAT	N	0.47	AAC	N	0.53	SRR14134981	2020-12-XX
7267	C	T	1	TTC	F	0.54	TTT	F	0.46	SRR14134981	2020-12-XX
7318	C	T	1	TTC	F	0.54	TTT	F	0.46	SRR14134981	2020-12-XX
8056	G	A	0.99934	ACG	T	0.11	ACA	T	0.28	SRR14134981	2020-12-XX
13665	C	T	0.995757	CAC	H	0.58	CAT	H	0.42	SRR14134981	2020-12-XX
13860	C	T	0.99906	GAC	D	0.54	GAT	D	0.46	SRR14134981	2020-12-XX
14823	A	T	0.999323	CCA	P	0.28	CCT	P	0.29	SRR14134981	2020-12-XX
18486	C	T	1	CTC	L	0.2	CTT	L	0.13	SRR14134981	2020-12-XX
19239	A	G	0.997708	AGA	R	0.21	AGG	R	0.21	SRR14134981	2020-12-XX
19629	A	G	0.145993	GAA	E	0.42	GAG	E	0.58	SRR14134981	2020-12-XX
20268	A	G	1	TTA	L	0.08	TTG	L	0.13	SRR14134981	2020-12-XX
22162	T	C	1	TAT	Y	0.44	TAC	Y	0.56	SRR14134981	2020-12-XX
26313	C	T	1	TTC	F	0.54	TTT	F	0.46	SRR14134981	2020-12-XX
28079	G	T	0.999445	GTG	V	0.46	GTT	V	0.18	SRR14134981	2020-12-XX
3037	C	T	1	TTC	F	0.54	TTT	F	0.46	SRR14134982	2020-12-XX
3511	C	T	0.633851	GCC	A	0.4	GCT	A	0.27	SRR14134982	2020-12-XX
7267	C	T	1	TTC	F	0.54	TTT	F	0.46	SRR14134982	2020-12-XX
7318	C	T	0.993092	TTC	F	0.54	TTT	F	0.46	SRR14134982	2020-12-XX
8056	G	A	1	ACG	T	0.11	ACA	T	0.28	SRR14134982	2020-12-XX
13665	C	T	0.970109	CAC	H	0.58	CAT	H	0.42	SRR14134982	2020-12-XX
13860	C	T	0.998487	GAC	D	0.54	GAT	D	0.46	SRR14134982	2020-12-XX
14823	A	T	1	CCA	P	0.28	CCT	P	0.29	SRR14134982	2020-12-XX
18486	C	T	0.999103	CTC	L	0.2	CTT	L	0.13	SRR14134982	2020-12-XX
18885	C	T	0.271293	GTC	V	0.24	GTT	V	0.18	SRR14134982	2020-12-XX
19239	A	G	1	AGA	R	0.21	AGG	R	0.21	SRR14134982	2020-12-XX
20268	A	G	1	TTA	L	0.08	TTG	L	0.13	SRR14134982	2020-12-XX
22162	T	C	1	TAT	Y	0.44	TAC	Y	0.56	SRR14134982	2020-12-XX
26313	C	T	1	TTC	F	0.54	TTT	F	0.46	SRR14134982	2020-12-XX
28079	G	T	1	GTG	V	0.46	GTT	V	0.18	SRR14134982	2020-12-XX
3037	C	T	1	TTC	F	0.54	TTT	F	0.46	SRR14134983	2020-12-XX
7267	C	T	1	TTC	F	0.54	TTT	F	0.46	SRR14134983	2020-12-XX
7318	C	T	1	TTC	F	0.54	TTT	F	0.46	SRR14134983	2020-12-XX
8056	G	A	1	ACG	T	0.11	ACA	T	0.28	SRR14134983	2020-12-XX
13665	C	T	0.993902	CAC	H	0.58	CAT	H	0.42	SRR14134983	2020-12-XX
13860	C	T	1	GAC	D	0.54	GAT	D	0.46	SRR14134983	2020-12-XX
14823	A	T	0.999167	CCA	P	0.28	CCT	P	0.29	SRR14134983	2020-12-XX
18486	C	T	1	CTC	L	0.2	CTT	L	0.13	SRR14134983	2020-12-XX
19239	A	G	0.999218	AGA	R	0.21	AGG	R	0.21	SRR14134983	2020-12-XX
20268	A	G	0.998628	TTA	L	0.08	TTG	L	0.13	SRR14134983	2020-12-XX
22162	T	C	0.995122	TAT	Y	0.44	TAC	Y	0.56	SRR14134983	2020-12-XX
26313	C	T	1	TTC	F	0.54	TTT	F	0.46	SRR14134983	2020-12-XX
28079	G	T	1	GTG	V	0.46	GTT	V	0.18	SRR14134983	2020-12-XX
3037	C	T	0.99904	TTC	F	0.54	TTT	F	0.46	SRR14134984	2020-12-XX
7267	C	T	0.9987	TTC	F	0.54	TTT	F	0.46	SRR14134984	2020-12-XX
7318	C	T	0.971963	TTC	F	0.54	TTT	F	0.46	SRR14134984	2020-12-XX
8056	G	A	0.999103	ACG	T	0.11	ACA	T	0.28	SRR14134984	2020-12-XX
13665	C	T	0.949886	CAC	H	0.58	CAT	H	0.42	SRR14134984	2020-12-XX
13860	C	T	1	GAC	D	0.54	GAT	D	0.46	SRR14134984	2020-12-XX
14823	A	T	1	CCA	P	0.28	CCT	P	0.29	SRR14134984	2020-12-XX
18486	C	T	1	CTC	L	0.2	CTT	L	0.13	SRR14134984	2020-12-XX
19239	A	G	1	AGA	R	0.21	AGG	R	0.21	SRR14134984	2020-12-XX
20268	A	G	1	TTA	L	0.08	TTG	L	0.13	SRR14134984	2020-12-XX
22162	T	C	0.998195	TAT	Y	0.44	TAC	Y	0.56	SRR14134984	2020-12-XX
26313	C	T	1	TTC	F	0.54	TTT	F	0.46	SRR14134984	2020-12-XX
28079	G	T	0.998428	GTG	V	0.46	GTT	V	0.18	SRR14134984	2020-12-XX
3037	C	T	1	TTC	F	0.54	TTT	F	0.46	SRR14134985	2020-12-XX
7267	C	T	1	TTC	F	0.54	TTT	F	0.46	SRR14134985	2020-12-XX
7318	C	T	1	TTC	F	0.54	TTT	F	0.46	SRR14134985	2020-12-XX
8056	G	A	1	ACG	T	0.11	ACA	T	0.28	SRR14134985	2020-12-XX
13665	C	T	0.996923	CAC	H	0.58	CAT	H	0.42	SRR14134985	2020-12-XX
13860	C	T	1	GAC	D	0.54	GAT	D	0.46	SRR14134985	2020-12-XX
14823	A	T	1	CCA	P	0.28	CCT	P	0.29	SRR14134985	2020-12-XX
18486	C	T	1	CTC	L	0.2	CTT	L	0.13	SRR14134985	2020-12-XX
19239	A	G	1	AGA	R	0.21	AGG	R	0.21	SRR14134985	2020-12-XX
20268	A	G	1	TTA	L	0.08	TTG	L	0.13	SRR14134985	2020-12-XX
22162	T	C	1	TAT	Y	0.44	TAC	Y	0.56	SRR14134985	2020-12-XX
26313	C	T	1	TTC	F	0.54	TTT	F	0.46	SRR14134985	2020-12-XX
28079	G	T	0.999082	GTG	V	0.46	GTT	V	0.18	SRR14134985	2020-12-XX
3037	C	T	1	TTC	F	0.54	TTT	F	0.46	SRR14134986	2020-12-XX
7267	C	T	1	TTC	F	0.54	TTT	F	0.46	SRR14134986	2020-12-XX
7318	C	T	0.993197	TTC	F	0.54	TTT	F	0.46	SRR14134986	2020-12-XX
8056	G	A	1	ACG	T	0.11	ACA	T	0.28	SRR14134986	2020-12-XX
13665	C	T	0.973251	CAC	H	0.58	CAT	H	0.42	SRR14134986	2020-12-XX
13860	C	T	1	GAC	D	0.54	GAT	D	0.46	SRR14134986	2020-12-XX
14823	A	T	1	CCA	P	0.28	CCT	P	0.29	SRR14134986	2020-12-XX
18486	C	T	0.998654	CTC	L	0.2	CTT	L	0.13	SRR14134986	2020-12-XX
19239	A	G	0.998896	AGA	R	0.21	AGG	R	0.21	SRR14134986	2020-12-XX
20268	A	G	1	TTA	L	0.08	TTG	L	0.13	SRR14134986	2020-12-XX
22162	T	C	1	TAT	Y	0.44	TAC	Y	0.56	SRR14134986	2020-12-XX
26313	C	T	0.998681	TTC	F	0.54	TTT	F	0.46	SRR14134986	2020-12-XX
28079	G	T	0.998693	GTG	V	0.46	GTT	V	0.18	SRR14134986	2020-12-XX
3037	C	T	1	TTC	F	0.54	TTT	F	0.46	SRR14134987	2020-12-XX
7267	C	T	1	TTC	F	0.54	TTT	F	0.46	SRR14134987	2020-12-XX
7318	C	T	0.994872	TTC	F	0.54	TTT	F	0.46	SRR14134987	2020-12-XX
8056	G	A	0.999404	ACG	T	0.11	ACA	T	0.28	SRR14134987	2020-12-XX
13665	C	T	0.997465	CAC	H	0.58	CAT	H	0.42	SRR14134987	2020-12-XX
13860	C	T	0.999162	GAC	D	0.54	GAT	D	0.46	SRR14134987	2020-12-XX
14823	A	T	1	CCA	P	0.28	CCT	P	0.29	SRR14134987	2020-12-XX
18486	C	T	1	CTC	L	0.2	CTT	L	0.13	SRR14134987	2020-12-XX
19239	A	G	1	AGA	R	0.21	AGG	R	0.21	SRR14134987	2020-12-XX
20268	A	G	1	TTA	L	0.08	TTG	L	0.13	SRR14134987	2020-12-XX
21139	C	T	0.171992	CTA	L	0.07	TTA	L	0.08	SRR14134987	2020-12-XX
22162	T	C	1	TAT	Y	0.44	TAC	Y	0.56	SRR14134987	2020-12-XX
26313	C	T	1	TTC	F	0.54	TTT	F	0.46	SRR14134987	2020-12-XX
28079	G	T	0.999405	GTG	V	0.46	GTT	V	0.18	SRR14134987	2020-12-XX
3037	C	T	1	TTC	F	0.54	TTT	F	0.46	SRR14134988	2020-12-XX
7267	C	T	1	TTC	F	0.54	TTT	F	0.46	SRR14134988	2020-12-XX
7318	C	T	1	TTC	F	0.54	TTT	F	0.46	SRR14134988	2020-12-XX
8056	G	A	0.999004	ACG	T	0.11	ACA	T	0.28	SRR14134988	2020-12-XX
13665	C	T	0.988413	CAC	H	0.58	CAT	H	0.42	SRR14134988	2020-12-XX
13860	C	T	1	GAC	D	0.54	GAT	D	0.46	SRR14134988	2020-12-XX
14823	A	T	0.999382	CCA	P	0.28	CCT	P	0.29	SRR14134988	2020-12-XX
18486	C	T	0.999416	CTC	L	0.2	CTT	L	0.13	SRR14134988	2020-12-XX
19239	A	G	0.999328	AGA	R	0.21	AGG	R	0.21	SRR14134988	2020-12-XX
20268	A	G	1	TTA	L	0.08	TTG	L	0.13	SRR14134988	2020-12-XX
22162	T	C	1	TAT	Y	0.44	TAC	Y	0.56	SRR14134988	2020-12-XX
26313	C	T	0.99828	TTC	F	0.54	TTT	F	0.46	SRR14134988	2020-12-XX
28079	G	T	0.99945	GTG	V	0.46	GTT	V	0.18	SRR14134988	2020-12-XX
3037	C	T	1	TTC	F	0.54	TTT	F	0.46	SRR14134989	2020-11-XX
10552	A	G	1	GAA	E	0.42	GAG	E	0.58	SRR14134989	2020-11-XX
11020	C	T	0.0774411	CTC	L	0.2	CTT	L	0.13	SRR14134989	2020-11-XX
19329	T	C	1	GCT	A	0.27	GCC	A	0.4	SRR14134989	2020-11-XX
25351	A	T	0.242698	CCA	P	0.28	CCT	P	0.29	SRR14134989	2020-11-XX
3037	C	T	1	TTC	F	0.54	TTT	F	0.46	SRR14134991	2020-11-XX
3037	C	T	1	TTC	F	0.54	TTT	F	0.46	SRR14134993	2020-11-XX
8140	C	T	0.99919	TCC	S	0.22	TCT	S	0.19	SRR14134993	2020-11-XX
15960	C	T	1	GCC	A	0.4	GCT	A	0.27	SRR14134993	2020-11-XX
19554	C	T	0.0716511	GGC	G	0.34	GGT	G	0.16	SRR14134993	2020-11-XX
21646	C	T	1	TAC	Y	0.56	TAT	Y	0.44	SRR14134993	2020-11-XX
27002	C	T	1	GAC	D	0.54	GAT	D	0.46	SRR14134993	2020-11-XX
28705	T	C	0.0601704	GAT	D	0.46	GAC	D	0.54	SRR14134993	2020-11-XX
544	A	G	0.0712755	GAA	E	0.42	GAG	E	0.58	SRR14134994	2020-11-XX
2287	T	C	1	AGT	S	0.15	AGC	S	0.24	SRR14134994	2020-11-XX
3037	C	T	1	TTC	F	0.54	TTT	F	0.46	SRR14134994	2020-11-XX
14805	C	T	1	TAC	Y	0.56	TAT	Y	0.44	SRR14134994	2020-11-XX
14937	C	T	0.998906	GAC	D	0.54	GAT	D	0.46	SRR14134994	2020-11-XX
27741	C	T	1	CTC	L	0.2	CTT	L	0.13	SRR14134994	2020-11-XX
2287	T	C	0.99878	AGT	S	0.15	AGC	S	0.24	SRR14134995	2020-11-XX
3037	C	T	1	TTC	F	0.54	TTT	F	0.46	SRR14134995	2020-11-XX
14805	C	T	1	TAC	Y	0.56	TAT	Y	0.44	SRR14134995	2020-11-XX
14937	C	T	1	GAC	D	0.54	GAT	D	0.46	SRR14134995	2020-11-XX
27741	C	T	1	CTC	L	0.2	CTT	L	0.13	SRR14134995	2020-11-XX
2287	T	C	0.997409	AGT	S	0.15	AGC	S	0.24	SRR14134996	2020-11-XX
3037	C	T	1	TTC	F	0.54	TTT	F	0.46	SRR14134996	2020-11-XX
14805	C	T	1	TAC	Y	0.56	TAT	Y	0.44	SRR14134996	2020-11-XX
14937	C	T	1	GAC	D	0.54	GAT	D	0.46	SRR14134996	2020-11-XX
27741	C	T	0.9975	CTC	L	0.2	CTT	L	0.13	SRR14134996	2020-11-XX
1204	C	T	0.118662	AAC	N	0.53	AAT	N	0.47	SRR14134997	2020-10-XX
3037	C	T	0.999351	TTC	F	0.54	TTT	F	0.46	SRR14134997	2020-10-XX
4246	C	T	1	ACC	T	0.36	ACT	T	0.25	SRR14134997	2020-10-XX
15960	C	T	1	GCC	A	0.4	GCT	A	0.27	SRR14134997	2020-10-XX
19119	T	G	1	GCT	A	0.27	GCG	A	0.11	SRR14134997	2020-10-XX
20268	A	G	1	TTA	L	0.08	TTG	L	0.13	SRR14134997	2020-10-XX
23557	C	T	0.0635359	CCC	P	0.32	CCT	P	0.29	SRR14134997	2020-10-XX
26801	C	T	1	CTC	L	0.2	CTT	L	0.13	SRR14134997	2020-10-XX
3037	C	T	1	TTC	F	0.54	TTT	F	0.46	SRR14134998	2020-11-XX
3583	C	T	0.0572687	AGC	S	0.24	AGT	S	0.15	SRR14134998	2020-11-XX
5365	C	T	0.0539419	TAC	Y	0.56	TAT	Y	0.44	SRR14134998	2020-11-XX
8050	T	A	0.0915033	GTT	V	0.18	GTA	V	0.12	SRR14134998	2020-11-XX
8419	C	T	0.0542636	TTC	F	0.54	TTT	F	0.46	SRR14134998	2020-11-XX
16260	C	T	1	TGC	C	0.54	TGT	C	0.46	SRR14134998	2020-11-XX
18114	A	G	0.0557185	ACA	T	0.28	ACG	T	0.11	SRR14134998	2020-11-XX
18981	C	T	0.124088	CAC	H	0.58	CAT	H	0.42	SRR14134998	2020-11-XX
19095	T	C	0.115942	GAT	D	0.46	GAC	D	0.54	SRR14134998	2020-11-XX
21943	T	C	0.0560345	GTT	V	0.18	GTC	V	0.24	SRR14134998	2020-11-XX
24181	C	T	0.0618812	TAC	Y	0.56	TAT	Y	0.44	SRR14134998	2020-11-XX
26376	C	T	0.0585106	TGC	C	0.54	TGT	C	0.46	SRR14134998	2020-11-XX
28462	C	T	0.0523918	GAC	D	0.54	GAT	D	0.46	SRR14134998	2020-11-XX
3037	C	T	0.998798	TTC	F	0.54	TTT	F	0.46	SRR14134999	2020-11-XX
4255	G	T	0.0539461	CCG	P	0.11	CCT	P	0.29	SRR14134999	2020-11-XX
6070	C	T	0.998363	ATC	I	0.47	ATT	I	0.36	SRR14134999	2020-11-XX
14805	C	T	1	TAC	Y	0.56	TAT	Y	0.44	SRR14134999	2020-11-XX
15021	T	C	0.998165	CTT	L	0.13	CTC	L	0.2	SRR14134999	2020-11-XX
25782	C	T	1	TGC	C	0.54	TGT	C	0.46	SRR14134999	2020-11-XX
751	C	T	0.408292	AAC	N	0.53	AAT	N	0.47	SRR14135000	2020-11-XX
3037	C	T	1	TTC	F	0.54	TTT	F	0.46	SRR14135000	2020-11-XX
3766	T	C	1	GAT	D	0.46	GAC	D	0.54	SRR14135000	2020-11-XX
11824	C	T	1	ATC	I	0.47	ATT	I	0.36	SRR14135000	2020-11-XX
12964	A	G	1	GGA	G	0.25	GGG	G	0.25	SRR14135000	2020-11-XX
22747	C	A	1	GTC	V	0.24	GTA	V	0.12	SRR14135000	2020-11-XX
24928	G	T	0.999021	GTG	V	0.46	GTT	V	0.18	SRR14135000	2020-11-XX
28253	C	T	0.997571	TTC	F	0.54	TTT	F	0.46	SRR14135000	2020-11-XX
28882	G	A	1	AGG	R	0.21	AGA	R	0.21	SRR14135000	2020-11-XX
3037	C	T	1	TTC	F	0.54	TTT	F	0.46	SRR14135001	2020-11-XX
7834	C	T	1	AAC	N	0.53	AAT	N	0.47	SRR14135001	2020-11-XX
10030	C	T	1	ACC	T	0.36	ACT	T	0.25	SRR14135001	2020-11-XX
11782	A	G	0.999377	AAA	K	0.43	AAG	K	0.57	SRR14135001	2020-11-XX
17407	T	C	1	TTA	L	0.08	CTA	L	0.07	SRR14135001	2020-11-XX
21057	C	T	1	GAC	D	0.54	GAT	D	0.46	SRR14135001	2020-11-XX
25105	A	G	1	AAA	K	0.43	AAG	K	0.57	SRR14135001	2020-11-XX
25234	G	A	1	TTG	L	0.13	TTA	L	0.08	SRR14135001	2020-11-XX
3037	C	T	1	TTC	F	0.54	TTT	F	0.46	SRR14135002	2020-11-XX
3469	A	C	0.99374	GGA	G	0.25	GGC	G	0.34	SRR14135002	2020-11-XX
4255	G	T	1	CCG	P	0.11	CCT	P	0.29	SRR14135002	2020-11-XX
8140	C	T	0.99814	TCC	S	0.22	TCT	S	0.19	SRR14135002	2020-11-XX
20268	A	G	1	TTA	L	0.08	TTG	L	0.13	SRR14135002	2020-11-XX
21306	C	T	1	CGC	R	0.18	CGT	R	0.08	SRR14135002	2020-11-XX
3037	C	T	1	TTC	F	0.54	TTT	F	0.46	SRR14135003	2020-11-XX
3481	A	G	1	GCA	A	0.23	GCG	A	0.11	SRR14135003	2020-11-XX
6052	G	A	1	AAG	K	0.57	AAA	K	0.43	SRR14135003	2020-11-XX
9946	A	G	1	AGA	R	0.21	AGG	R	0.21	SRR14135003	2020-11-XX
13249	G	A	1	CTG	L	0.4	CTA	L	0.07	SRR14135003	2020-11-XX
17034	T	C	0.998778	GTT	V	0.18	GTC	V	0.24	SRR14135003	2020-11-XX
19152	C	T	1	GCC	A	0.4	GCT	A	0.27	SRR14135003	2020-11-XX
19872	G	T	1	GTG	V	0.46	GTT	V	0.18	SRR14135003	2020-11-XX
23608	G	T	1	CGG	R	0.2	CGT	R	0.08	SRR14135003	2020-11-XX
29254	G	T	1	TCG	S	0.05	TCT	S	0.19	SRR14135003	2020-11-XX
3037	C	T	1	TTC	F	0.54	TTT	F	0.46	SRR14135004	2020-11-XX
6796	A	G	1	CTA	L	0.07	CTG	L	0.4	SRR14135004	2020-11-XX
14805	C	T	1	TAC	Y	0.56	TAT	Y	0.44	SRR14135004	2020-11-XX
25626	C	T	1	CAC	H	0.58	CAT	H	0.42	SRR14135004	2020-11-XX
2287	T	C	1	AGT	S	0.15	AGC	S	0.24	SRR14135005	2020-11-XX
3037	C	T	1	TTC	F	0.54	TTT	F	0.46	SRR14135005	2020-11-XX
14805	C	T	1	TAC	Y	0.56	TAT	Y	0.44	SRR14135005	2020-11-XX
14937	C	T	1	GAC	D	0.54	GAT	D	0.46	SRR14135005	2020-11-XX
27741	C	T	1	CTC	L	0.2	CTT	L	0.13	SRR14135005	2020-11-XX
3037	C	T	1	TTC	F	0.54	TTT	F	0.46	SRR14135006	2020-11-XX
28052	A	G	0.189189	AAA	K	0.43	AAG	K	0.57	SRR14135006	2020-11-XX
3037	C	T	0.998321	TTC	F	0.54	TTT	F	0.46	SRR14135007	2020-11-XX
3931	T	C	0.997988	GTT	V	0.18	GTC	V	0.24	SRR14135007	2020-11-XX
5020	C	T	1	GAC	D	0.54	GAT	D	0.46	SRR14135007	2020-11-XX
19524	C	T	1	CTC	L	0.2	CTT	L	0.13	SRR14135007	2020-11-XX
1300	C	T	1	GGC	G	0.34	GGT	G	0.16	SRR14135008	2020-11-XX
3037	C	T	0.998834	TTC	F	0.54	TTT	F	0.46	SRR14135008	2020-11-XX
29422	G	T	1	CCG	P	0.11	CCT	P	0.29	SRR14135008	2020-11-XX
1300	C	T	1	GGC	G	0.34	GGT	G	0.16	SRR14135009	2020-11-XX
3037	C	T	1	TTC	F	0.54	TTT	F	0.46	SRR14135009	2020-11-XX
29422	G	T	1	CCG	P	0.11	CCT	P	0.29	SRR14135009	2020-11-XX
1927	T	C	0.999256	ACT	T	0.25	ACC	T	0.36	SRR14135012	2020-11-XX
3037	C	T	0.99837	TTC	F	0.54	TTT	F	0.46	SRR14135012	2020-11-XX
22255	A	T	1	ATA	I	0.17	ATT	I	0.36	SRR14135012	2020-11-XX
3037	C	T	1	TTC	F	0.54	TTT	F	0.46	SRR14135013	2020-11-XX
6286	C	T	0.998848	ACC	T	0.36	ACT	T	0.25	SRR14135013	2020-11-XX
15141	C	T	1	ACC	T	0.36	ACT	T	0.25	SRR14135013	2020-11-XX
22477	C	T	1	TCC	S	0.22	TCT	S	0.19	SRR14135013	2020-11-XX
24544	T	C	1	GAT	D	0.46	GAC	D	0.54	SRR14135013	2020-11-XX
3037	C	T	1	TTC	F	0.54	TTT	F	0.46	SRR14135014	2020-11-XX
6286	C	T	1	ACC	T	0.36	ACT	T	0.25	SRR14135014	2020-11-XX
15141	C	T	1	ACC	T	0.36	ACT	T	0.25	SRR14135014	2020-11-XX
22477	C	T	0.985075	TCC	S	0.22	TCT	S	0.19	SRR14135014	2020-11-XX
24544	T	C	1	GAT	D	0.46	GAC	D	0.54	SRR14135014	2020-11-XX
28687	C	T	0.0774963	GCC	A	0.4	GCT	A	0.27	SRR14135014	2020-11-XX
517	T	A	1	GTT	V	0.18	GTA	V	0.12	SRR14135015	2020-11-XX
1060	C	T	1	ACC	T	0.36	ACT	T	0.25	SRR14135015	2020-11-XX
3037	C	T	0.999239	TTC	F	0.54	TTT	F	0.46	SRR14135015	2020-11-XX
4651	T	C	0.991103	GCT	A	0.27	GCC	A	0.4	SRR14135015	2020-11-XX
11581	T	C	0.966319	ACT	T	0.25	ACC	T	0.36	SRR14135015	2020-11-XX
17562	G	A	0.0878324	CGG	R	0.2	CGA	R	0.11	SRR14135015	2020-11-XX
25449	A	G	0.999023	GAA	E	0.42	GAG	E	0.58	SRR14135015	2020-11-XX
28957	C	T	1	AAC	N	0.53	AAT	N	0.47	SRR14135015	2020-11-XX
1300	C	T	1	GGC	G	0.34	GGT	G	0.16	SRR14135016	2020-11-XX
3037	C	T	0.99907	TTC	F	0.54	TTT	F	0.46	SRR14135016	2020-11-XX
7267	C	T	1	TTC	F	0.54	TTT	F	0.46	SRR14135016	2020-11-XX
10486	A	G	1	TCA	S	0.15	TCG	S	0.05	SRR14135016	2020-11-XX
29422	G	T	1	CCG	P	0.11	CCT	P	0.29	SRR14135016	2020-11-XX
29482	C	T	1	TTC	F	0.54	TTT	F	0.46	SRR14135016	2020-11-XX
3037	C	T	1	TTC	F	0.54	TTT	F	0.46	SRR14135017	2020-11-XX
3481	A	G	1	GCA	A	0.23	GCG	A	0.11	SRR14135017	2020-11-XX
6052	G	A	1	AAG	K	0.57	AAA	K	0.43	SRR14135017	2020-11-XX
9946	A	G	1	AGA	R	0.21	AGG	R	0.21	SRR14135017	2020-11-XX
13249	G	A	1	CTG	L	0.4	CTA	L	0.07	SRR14135017	2020-11-XX
17034	T	C	0.999728	GTT	V	0.18	GTC	V	0.24	SRR14135017	2020-11-XX
19152	C	T	1	GCC	A	0.4	GCT	A	0.27	SRR14135017	2020-11-XX
19872	G	T	0.998473	GTG	V	0.46	GTT	V	0.18	SRR14135017	2020-11-XX
23608	G	T	0.999285	CGG	R	0.2	CGT	R	0.08	SRR14135017	2020-11-XX
29254	G	T	1	TCG	S	0.05	TCT	S	0.19	SRR14135017	2020-11-XX
1912	C	T	1	TCC	S	0.22	TCT	S	0.19	SRR14135019	2020-11-XX
3037	C	T	1	TTC	F	0.54	TTT	F	0.46	SRR14135019	2020-11-XX
16425	T	G	1	CTT	L	0.13	CTG	L	0.4	SRR14135019	2020-11-XX
20748	T	C	1	TAT	Y	0.44	TAC	Y	0.56	SRR14135019	2020-11-XX
22388	C	T	1	CTA	L	0.07	TTA	L	0.08	SRR14135019	2020-11-XX
3037	C	T	1	TTC	F	0.54	TTT	F	0.46	SRR14135020	2020-11-XX
6796	A	G	1	CTA	L	0.07	CTG	L	0.4	SRR14135020	2020-11-XX
14805	C	T	1	TAC	Y	0.56	TAT	Y	0.44	SRR14135020	2020-11-XX
1927	T	C	1	ACT	T	0.25	ACC	T	0.36	SRR14135021	2020-11-XX
3037	C	T	1	TTC	F	0.54	TTT	F	0.46	SRR14135021	2020-11-XX
22255	A	T	1	ATA	I	0.17	ATT	I	0.36	SRR14135021	2020-11-XX
3037	C	T	1	TTC	F	0.54	TTT	F	0.46	SRR14135022	2020-11-XX
1927	T	C	1	ACT	T	0.25	ACC	T	0.36	SRR14135023	2020-11-XX
3037	C	T	1	TTC	F	0.54	TTT	F	0.46	SRR14135023	2020-11-XX
13815	A	C	0.0525502	GCA	A	0.23	GCC	A	0.4	SRR14135023	2020-11-XX
14649	C	T	0.194548	AAC	N	0.53	AAT	N	0.47	SRR14135023	2020-11-XX
15834	A	G	0.233161	AAA	K	0.43	AAG	K	0.57	SRR14135023	2020-11-XX
22255	A	T	1	ATA	I	0.17	ATT	I	0.36	SRR14135023	2020-11-XX
1927	T	C	0.999394	ACT	T	0.25	ACC	T	0.36	SRR14135024	2020-11-XX
3037	C	T	1	TTC	F	0.54	TTT	F	0.46	SRR14135024	2020-11-XX
22255	A	T	1	ATA	I	0.17	ATT	I	0.36	SRR14135024	2020-11-XX
3037	C	T	1	TTC	F	0.54	TTT	F	0.46	SRR14135026	2020-12-XX
6349	G	T	0.999039	CTG	L	0.4	CTT	L	0.13	SRR14135026	2020-12-XX
7735	C	T	0.999157	ATC	I	0.47	ATT	I	0.36	SRR14135026	2020-12-XX
10981	G	T	0.995893	GTG	V	0.46	GTT	V	0.18	SRR14135026	2020-12-XX
12733	C	T	0.999473	GCC	A	0.4	GCT	A	0.27	SRR14135026	2020-12-XX
18486	C	T	0.999512	CTC	L	0.2	CTT	L	0.13	SRR14135026	2020-12-XX
20268	A	G	1	TTA	L	0.08	TTG	L	0.13	SRR14135026	2020-12-XX
22162	T	C	0.998405	TAT	Y	0.44	TAC	Y	0.56	SRR14135026	2020-12-XX
25578	C	T	1	ATC	I	0.47	ATT	I	0.36	SRR14135026	2020-12-XX
1927	T	C	0.997989	ACT	T	0.25	ACC	T	0.36	SRR14135027	2020-12-XX
3037	C	T	1	TTC	F	0.54	TTT	F	0.46	SRR14135027	2020-12-XX
22255	A	T	0.997959	ATA	I	0.17	ATT	I	0.36	SRR14135027	2020-12-XX
1927	T	C	0.999346	ACT	T	0.25	ACC	T	0.36	SRR14135028	2020-12-XX
3037	C	T	1	TTC	F	0.54	TTT	F	0.46	SRR14135028	2020-12-XX
22255	A	T	1	ATA	I	0.17	ATT	I	0.36	SRR14135028	2020-12-XX
1927	T	C	0.997317	ACT	T	0.25	ACC	T	0.36	SRR14135029	2020-12-XX
3037	C	T	0.999176	TTC	F	0.54	TTT	F	0.46	SRR14135029	2020-12-XX
22255	A	T	1	ATA	I	0.17	ATT	I	0.36	SRR14135029	2020-12-XX
1927	T	C	0.998068	ACT	T	0.25	ACC	T	0.36	SRR14135030	2020-12-XX
3037	C	T	1	TTC	F	0.54	TTT	F	0.46	SRR14135030	2020-12-XX
22255	A	T	0.997625	ATA	I	0.17	ATT	I	0.36	SRR14135030	2020-12-XX
26558	G	A	1	GAG	E	0.58	GAA	E	0.42	SRR14135030	2020-12-XX
3037	C	T	1	TTC	F	0.54	TTT	F	0.46	SRR14135031	2020-12-XX
3961	C	T	1	ATC	I	0.47	ATT	I	0.36	SRR14135031	2020-12-XX
7735	C	T	0.999167	ATC	I	0.47	ATT	I	0.36	SRR14135031	2020-12-XX
8293	C	T	0.259775	ACC	T	0.36	ACT	T	0.25	SRR14135031	2020-12-XX
10252	C	T	0.999095	TTC	F	0.54	TTT	F	0.46	SRR14135031	2020-12-XX
10981	G	T	1	GTG	V	0.46	GTT	V	0.18	SRR14135031	2020-12-XX
12733	C	T	1	GCC	A	0.4	GCT	A	0.27	SRR14135031	2020-12-XX
18486	C	T	0.999511	CTC	L	0.2	CTT	L	0.13	SRR14135031	2020-12-XX
20268	A	G	1	TTA	L	0.08	TTG	L	0.13	SRR14135031	2020-12-XX
22162	T	C	1	TAT	Y	0.44	TAC	Y	0.56	SRR14135031	2020-12-XX
25578	C	T	1	ATC	I	0.47	ATT	I	0.36	SRR14135031	2020-12-XX
556	C	T	1	TAC	Y	0.56	TAT	Y	0.44	SRR14135032	2020-12-XX
3037	C	T	1	TTC	F	0.54	TTT	F	0.46	SRR14135032	2020-12-XX
3700	T	C	0.0941645	CTT	L	0.13	CTC	L	0.2	SRR14135032	2020-12-XX
3961	C	T	1	ATC	I	0.47	ATT	I	0.36	SRR14135032	2020-12-XX
7735	C	T	0.99878	ATC	I	0.47	ATT	I	0.36	SRR14135032	2020-12-XX
10252	C	T	0.998797	TTC	F	0.54	TTT	F	0.46	SRR14135032	2020-12-XX
10981	G	T	1	GTG	V	0.46	GTT	V	0.18	SRR14135032	2020-12-XX
12733	C	T	1	GCC	A	0.4	GCT	A	0.27	SRR14135032	2020-12-XX
18486	C	T	0.9993	CTC	L	0.2	CTT	L	0.13	SRR14135032	2020-12-XX
20268	A	G	1	TTA	L	0.08	TTG	L	0.13	SRR14135032	2020-12-XX
22162	T	C	0.998347	TAT	Y	0.44	TAC	Y	0.56	SRR14135032	2020-12-XX
25578	C	T	1	ATC	I	0.47	ATT	I	0.36	SRR14135032	2020-12-XX
3037	C	T	1	TTC	F	0.54	TTT	F	0.46	SRR14135033	2020-12-XX
4675	A	G	0.985475	AAA	K	0.43	AAG	K	0.57	SRR14135033	2020-12-XX
4832	C	T	0.0539707	CTA	L	0.07	TTA	L	0.08	SRR14135033	2020-12-XX
10868	C	T	1	CTG	L	0.4	TTG	L	0.13	SRR14135033	2020-12-XX
29200	C	T	0.998062	CCC	P	0.32	CCT	P	0.29	SRR14135033	2020-12-XX
3037	C	T	1	TTC	F	0.54	TTT	F	0.46	SRR14135034	2020-12-XX
6985	A	T	1	CTA	L	0.07	CTT	L	0.13	SRR14135034	2020-12-XX
9319	C	T	1	TTC	F	0.54	TTT	F	0.46	SRR14135034	2020-12-XX
10369	C	T	0.998962	CGC	R	0.18	CGT	R	0.08	SRR14135034	2020-12-XX
12412	C	T	1	ATC	I	0.47	ATT	I	0.36	SRR14135034	2020-12-XX
12784	C	T	1	AAC	N	0.53	AAT	N	0.47	SRR14135034	2020-12-XX
14313	T	C	1	GAT	D	0.46	GAC	D	0.54	SRR14135034	2020-12-XX
24382	C	T	0.999091	TCC	S	0.22	TCT	S	0.19	SRR14135034	2020-12-XX
28253	C	T	0.237563	TTC	F	0.54	TTT	F	0.46	SRR14135034	2020-12-XX
28882	G	A	0.993103	AGG	R	0.21	AGA	R	0.21	SRR14135034	2020-12-XX
28948	C	T	1	GAC	D	0.54	GAT	D	0.46	SRR14135034	2020-12-XX
29149	C	T	1	ATC	I	0.47	ATT	I	0.36	SRR14135034	2020-12-XX
29167	C	T	1	TAC	Y	0.56	TAT	Y	0.44	SRR14135034	2020-12-XX
29317	T	C	1	GAT	D	0.46	GAC	D	0.54	SRR14135034	2020-12-XX
3037	C	T	1	TTC	F	0.54	TTT	F	0.46	SRR14135035	2020-12-XX
4795	C	T	0.0830189	TCC	S	0.22	TCT	S	0.19	SRR14135035	2020-12-XX
6985	A	T	1	CTA	L	0.07	CTT	L	0.13	SRR14135035	2020-12-XX
9319	C	T	0.999083	TTC	F	0.54	TTT	F	0.46	SRR14135035	2020-12-XX
10369	C	T	0.995792	CGC	R	0.18	CGT	R	0.08	SRR14135035	2020-12-XX
12412	C	T	0.999112	ATC	I	0.47	ATT	I	0.36	SRR14135035	2020-12-XX
12784	C	T	0.995802	AAC	N	0.53	AAT	N	0.47	SRR14135035	2020-12-XX
14313	T	C	0.999086	GAT	D	0.46	GAC	D	0.54	SRR14135035	2020-12-XX
24382	C	T	1	TCC	S	0.22	TCT	S	0.19	SRR14135035	2020-12-XX
28882	G	A	1	AGG	R	0.21	AGA	R	0.21	SRR14135035	2020-12-XX
28948	C	T	1	GAC	D	0.54	GAT	D	0.46	SRR14135035	2020-12-XX
29149	C	T	0.999222	ATC	I	0.47	ATT	I	0.36	SRR14135035	2020-12-XX
29167	C	T	1	TAC	Y	0.56	TAT	Y	0.44	SRR14135035	2020-12-XX
29317	T	C	1	GAT	D	0.46	GAC	D	0.54	SRR14135035	2020-12-XX
3037	C	T	1	TTC	F	0.54	TTT	F	0.46	SRR14135036	2020-12-XX
6985	A	T	1	CTA	L	0.07	CTT	L	0.13	SRR14135036	2020-12-XX
9319	C	T	0.999048	TTC	F	0.54	TTT	F	0.46	SRR14135036	2020-12-XX
10369	C	T	1	CGC	R	0.18	CGT	R	0.08	SRR14135036	2020-12-XX
12412	C	T	1	ATC	I	0.47	ATT	I	0.36	SRR14135036	2020-12-XX
12784	C	T	0.996564	AAC	N	0.53	AAT	N	0.47	SRR14135036	2020-12-XX
14313	T	C	1	GAT	D	0.46	GAC	D	0.54	SRR14135036	2020-12-XX
24382	C	T	1	TCC	S	0.22	TCT	S	0.19	SRR14135036	2020-12-XX
28882	G	A	1	AGG	R	0.21	AGA	R	0.21	SRR14135036	2020-12-XX
28948	C	T	1	GAC	D	0.54	GAT	D	0.46	SRR14135036	2020-12-XX
29149	C	T	1	ATC	I	0.47	ATT	I	0.36	SRR14135036	2020-12-XX
29167	C	T	1	TAC	Y	0.56	TAT	Y	0.44	SRR14135036	2020-12-XX
29317	T	C	0.99937	GAT	D	0.46	GAC	D	0.54	SRR14135036	2020-12-XX
3037	C	T	1	TTC	F	0.54	TTT	F	0.46	SRR14135037	2020-12-XX
6985	A	T	1	CTA	L	0.07	CTT	L	0.13	SRR14135037	2020-12-XX
9319	C	T	1	TTC	F	0.54	TTT	F	0.46	SRR14135037	2020-12-XX
10369	C	T	0.995893	CGC	R	0.18	CGT	R	0.08	SRR14135037	2020-12-XX
12412	C	T	1	ATC	I	0.47	ATT	I	0.36	SRR14135037	2020-12-XX
12784	C	T	0.998111	AAC	N	0.53	AAT	N	0.47	SRR14135037	2020-12-XX
14313	T	C	1	GAT	D	0.46	GAC	D	0.54	SRR14135037	2020-12-XX
24382	C	T	1	TCC	S	0.22	TCT	S	0.19	SRR14135037	2020-12-XX
28882	G	A	1	AGG	R	0.21	AGA	R	0.21	SRR14135037	2020-12-XX
28948	C	T	1	GAC	D	0.54	GAT	D	0.46	SRR14135037	2020-12-XX
29149	C	T	0.999211	ATC	I	0.47	ATT	I	0.36	SRR14135037	2020-12-XX
29167	C	T	0.997577	TAC	Y	0.56	TAT	Y	0.44	SRR14135037	2020-12-XX
29317	T	C	1	GAT	D	0.46	GAC	D	0.54	SRR14135037	2020-12-XX
487	G	A	1	TCG	S	0.05	TCA	S	0.15	SRR14135038	2020-12-XX
1165	T	C	1	ATT	I	0.36	ATC	I	0.47	SRR14135038	2020-12-XX
3037	C	T	1	TTC	F	0.54	TTT	F	0.46	SRR14135038	2020-12-XX
16260	C	T	1	TGC	C	0.54	TGT	C	0.46	SRR14135038	2020-12-XX
16887	C	T	0.998873	TAC	Y	0.56	TAT	Y	0.44	SRR14135038	2020-12-XX
28253	C	T	0.0583431	TTC	F	0.54	TTT	F	0.46	SRR14135038	2020-12-XX
3037	C	T	1	TTC	F	0.54	TTT	F	0.46	SRR14135039	2020-12-XX
11020	C	T	0.993846	CTC	L	0.2	CTT	L	0.13	SRR14135039	2020-12-XX
19200	C	T	1	TGC	C	0.54	TGT	C	0.46	SRR14135039	2020-12-XX
487	G	A	0.999252	TCG	S	0.05	TCA	S	0.15	SRR14135040	2020-12-XX
1165	T	C	1	ATT	I	0.36	ATC	I	0.47	SRR14135040	2020-12-XX
3037	C	T	1	TTC	F	0.54	TTT	F	0.46	SRR14135040	2020-12-XX
16260	C	T	1	TGC	C	0.54	TGT	C	0.46	SRR14135040	2020-12-XX
16887	C	T	0.99953	TAC	Y	0.56	TAT	Y	0.44	SRR14135040	2020-12-XX
487	G	A	1	TCG	S	0.05	TCA	S	0.15	SRR14135041	2020-12-XX
1165	T	C	1	ATT	I	0.36	ATC	I	0.47	SRR14135041	2020-12-XX
3037	C	T	1	TTC	F	0.54	TTT	F	0.46	SRR14135041	2020-12-XX
16260	C	T	1	TGC	C	0.54	TGT	C	0.46	SRR14135041	2020-12-XX
16887	C	T	1	TAC	Y	0.56	TAT	Y	0.44	SRR14135041	2020-12-XX
487	G	A	1	TCG	S	0.05	TCA	S	0.15	SRR14135042	2020-12-XX
1165	T	C	1	ATT	I	0.36	ATC	I	0.47	SRR14135042	2020-12-XX
3037	C	T	1	TTC	F	0.54	TTT	F	0.46	SRR14135042	2020-12-XX
16260	C	T	1	TGC	C	0.54	TGT	C	0.46	SRR14135042	2020-12-XX
16887	C	T	1	TAC	Y	0.56	TAT	Y	0.44	SRR14135042	2020-12-XX
556	C	T	1	TAC	Y	0.56	TAT	Y	0.44	SRR14135043	2020-12-XX
3037	C	T	1	TTC	F	0.54	TTT	F	0.46	SRR14135043	2020-12-XX
3961	C	T	0.995851	ATC	I	0.47	ATT	I	0.36	SRR14135043	2020-12-XX
7735	C	T	1	ATC	I	0.47	ATT	I	0.36	SRR14135043	2020-12-XX
9502	C	T	0.0788177	GCC	A	0.4	GCT	A	0.27	SRR14135043	2020-12-XX
10252	C	T	1	TTC	F	0.54	TTT	F	0.46	SRR14135043	2020-12-XX
10981	G	T	1	GTG	V	0.46	GTT	V	0.18	SRR14135043	2020-12-XX
12733	C	T	1	GCC	A	0.4	GCT	A	0.27	SRR14135043	2020-12-XX
18486	C	T	1	CTC	L	0.2	CTT	L	0.13	SRR14135043	2020-12-XX
20268	A	G	1	TTA	L	0.08	TTG	L	0.13	SRR14135043	2020-12-XX
22162	T	C	1	TAT	Y	0.44	TAC	Y	0.56	SRR14135043	2020-12-XX
25578	C	T	1	ATC	I	0.47	ATT	I	0.36	SRR14135043	2020-12-XX
487	G	A	1	TCG	S	0.05	TCA	S	0.15	SRR14135044	2020-12-XX
1165	T	C	1	ATT	I	0.36	ATC	I	0.47	SRR14135044	2020-12-XX
3037	C	T	1	TTC	F	0.54	TTT	F	0.46	SRR14135044	2020-12-XX
16260	C	T	1	TGC	C	0.54	TGT	C	0.46	SRR14135044	2020-12-XX
16887	C	T	1	TAC	Y	0.56	TAT	Y	0.44	SRR14135044	2020-12-XX
23878	T	C	0.212733	GTT	V	0.18	GTC	V	0.24	SRR14135044	2020-12-XX
487	G	A	0.998778	TCG	S	0.05	TCA	S	0.15	SRR14135045	2020-12-XX
1165	T	C	1	ATT	I	0.36	ATC	I	0.47	SRR14135045	2020-12-XX
3037	C	T	1	TTC	F	0.54	TTT	F	0.46	SRR14135045	2020-12-XX
16260	C	T	1	TGC	C	0.54	TGT	C	0.46	SRR14135045	2020-12-XX
16887	C	T	1	TAC	Y	0.56	TAT	Y	0.44	SRR14135045	2020-12-XX
20844	C	T	0.998758	CCC	P	0.32	CCT	P	0.29	SRR14135045	2020-12-XX
2836	C	T	1	TGC	C	0.54	TGT	C	0.46	SRR14135046	2020-12-XX
3037	C	T	1	TTC	F	0.54	TTT	F	0.46	SRR14135046	2020-12-XX
4231	A	C	0.998395	ACA	T	0.28	ACC	T	0.36	SRR14135046	2020-12-XX
8836	C	T	1	GTC	V	0.24	GTT	V	0.18	SRR14135046	2020-12-XX
18087	T	C	1	ACT	T	0.25	ACC	T	0.36	SRR14135046	2020-12-XX
18877	C	T	1	CTA	L	0.07	TTA	L	0.08	SRR14135046	2020-12-XX
19524	C	T	1	CTC	L	0.2	CTT	L	0.13	SRR14135046	2020-12-XX
22444	C	T	1	GAC	D	0.54	GAT	D	0.46	SRR14135046	2020-12-XX
26636	C	T	0.998724	GCC	A	0.4	GCT	A	0.27	SRR14135046	2020-12-XX
26735	C	T	0.997106	TAC	Y	0.56	TAT	Y	0.44	SRR14135046	2020-12-XX
487	G	A	1	TCG	S	0.05	TCA	S	0.15	SRR14135047	2020-12-XX
1165	T	C	1	ATT	I	0.36	ATC	I	0.47	SRR14135047	2020-12-XX
3037	C	T	0.998773	TTC	F	0.54	TTT	F	0.46	SRR14135047	2020-12-XX
16260	C	T	1	TGC	C	0.54	TGT	C	0.46	SRR14135047	2020-12-XX
16887	C	T	1	TAC	Y	0.56	TAT	Y	0.44	SRR14135047	2020-12-XX
487	G	A	1	TCG	S	0.05	TCA	S	0.15	SRR14135048	2020-12-XX
1165	T	C	1	ATT	I	0.36	ATC	I	0.47	SRR14135048	2020-12-XX
3037	C	T	1	TTC	F	0.54	TTT	F	0.46	SRR14135048	2020-12-XX
16260	C	T	1	TGC	C	0.54	TGT	C	0.46	SRR14135048	2020-12-XX
16887	C	T	1	TAC	Y	0.56	TAT	Y	0.44	SRR14135048	2020-12-XX
3037	C	T	1	TTC	F	0.54	TTT	F	0.46	SRR14135049	2020-12-XX
7688	C	T	0.998874	CTA	L	0.07	TTA	L	0.08	SRR14135049	2020-12-XX
19881	C	T	0.997054	GAC	D	0.54	GAT	D	0.46	SRR14135049	2020-12-XX
3037	C	T	1	TTC	F	0.54	TTT	F	0.46	SRR14135050	2020-12-XX
3100	T	C	0.80414	ACT	T	0.25	ACC	T	0.36	SRR14135050	2020-12-XX
7688	C	T	0.98722	CTA	L	0.07	TTA	L	0.08	SRR14135050	2020-12-XX
19881	C	T	1	GAC	D	0.54	GAT	D	0.46	SRR14135050	2020-12-XX
3037	C	T	0.99784	TTC	F	0.54	TTT	F	0.46	SRR14135051	2020-12-XX
7688	C	T	0.998355	CTA	L	0.07	TTA	L	0.08	SRR14135051	2020-12-XX
19881	C	T	0.998588	GAC	D	0.54	GAT	D	0.46	SRR14135051	2020-12-XX
19899	A	T	0.385333	CCA	P	0.28	CCT	P	0.29	SRR14135051	2020-12-XX
24064	C	T	0.0777989	ATC	I	0.47	ATT	I	0.36	SRR14135051	2020-12-XX
3037	C	T	1	TTC	F	0.54	TTT	F	0.46	SRR14135052	2020-12-XX
7688	C	T	0.99542	CTA	L	0.07	TTA	L	0.08	SRR14135052	2020-12-XX
19881	C	T	0.991749	GAC	D	0.54	GAT	D	0.46	SRR14135052	2020-12-XX
26645	C	T	0.0675676	AAC	N	0.53	AAT	N	0.47	SRR14135052	2020-12-XX
3037	C	T	1	TTC	F	0.54	TTT	F	0.46	SRR14135053	2020-12-XX
5144	C	T	1	CTA	L	0.07	TTA	L	0.08	SRR14135053	2020-12-XX
5654	C	T	0.985714	CTA	L	0.07	TTA	L	0.08	SRR14135053	2020-12-XX
10642	G	T	1	ACG	T	0.11	ACT	T	0.25	SRR14135053	2020-12-XX
19269	C	T	1	AAC	N	0.53	AAT	N	0.47	SRR14135053	2020-12-XX
23635	C	T	1	TCC	S	0.22	TCT	S	0.19	SRR14135053	2020-12-XX
24175	T	G	1	GCT	A	0.27	GCG	A	0.11	SRR14135053	2020-12-XX
24319	C	T	1	AAC	N	0.53	AAT	N	0.47	SRR14135053	2020-12-XX
25351	A	C	0.991919	CCA	P	0.28	CCC	P	0.32	SRR14135053	2020-12-XX
26858	C	T	1	TTC	F	0.54	TTT	F	0.46	SRR14135053	2020-12-XX
28321	G	T	0.998243	ACG	T	0.11	ACT	T	0.25	SRR14135053	2020-12-XX
3037	C	T	1	TTC	F	0.54	TTT	F	0.46	SRR14135054	2020-12-XX
3961	C	T	1	ATC	I	0.47	ATT	I	0.36	SRR14135054	2020-12-XX
7735	C	T	1	ATC	I	0.47	ATT	I	0.36	SRR14135054	2020-12-XX
10252	C	T	1	TTC	F	0.54	TTT	F	0.46	SRR14135054	2020-12-XX
10981	G	T	1	GTG	V	0.46	GTT	V	0.18	SRR14135054	2020-12-XX
12733	C	T	1	GCC	A	0.4	GCT	A	0.27	SRR14135054	2020-12-XX
18486	C	T	1	CTC	L	0.2	CTT	L	0.13	SRR14135054	2020-12-XX
20268	A	G	1	TTA	L	0.08	TTG	L	0.13	SRR14135054	2020-12-XX
22162	T	C	1	TAT	Y	0.44	TAC	Y	0.56	SRR14135054	2020-12-XX
25578	C	T	1	ATC	I	0.47	ATT	I	0.36	SRR14135054	2020-12-XX
556	C	T	0.0721248	TAC	Y	0.56	TAT	Y	0.44	SRR14135055	2020-12-XX
3037	C	T	1	TTC	F	0.54	TTT	F	0.46	SRR14135055	2020-12-XX
3961	C	T	1	ATC	I	0.47	ATT	I	0.36	SRR14135055	2020-12-XX
7735	C	T	0.99688	ATC	I	0.47	ATT	I	0.36	SRR14135055	2020-12-XX
10252	C	T	0.994297	TTC	F	0.54	TTT	F	0.46	SRR14135055	2020-12-XX
10981	G	T	1	GTG	V	0.46	GTT	V	0.18	SRR14135055	2020-12-XX
12733	C	T	1	GCC	A	0.4	GCT	A	0.27	SRR14135055	2020-12-XX
18486	C	T	1	CTC	L	0.2	CTT	L	0.13	SRR14135055	2020-12-XX
20268	A	G	1	TTA	L	0.08	TTG	L	0.13	SRR14135055	2020-12-XX
22162	T	C	1	TAT	Y	0.44	TAC	Y	0.56	SRR14135055	2020-12-XX
25578	C	T	0.998571	ATC	I	0.47	ATT	I	0.36	SRR14135055	2020-12-XX
3037	C	T	1	TTC	F	0.54	TTT	F	0.46	SRR14135060	2021-01-XX
19602	C	T	1	AAC	N	0.53	AAT	N	0.47	SRR14135060	2021-01-XX
21658	C	T	1	TTC	F	0.54	TTT	F	0.46	SRR14135060	2021-01-XX
24130	C	T	0.188679	AAC	N	0.53	AAT	N	0.47	SRR14135060	2021-01-XX
3037	C	T	1	TTC	F	0.54	TTT	F	0.46	SRR14135061	2021-01-XX
6796	A	G	0.99871	CTA	L	0.07	CTG	L	0.4	SRR14135061	2021-01-XX
13797	T	C	1	CTT	L	0.13	CTC	L	0.2	SRR14135061	2021-01-XX
14805	C	T	1	TAC	Y	0.56	TAT	Y	0.44	SRR14135061	2021-01-XX
18426	T	C	1	AAT	N	0.47	AAC	N	0.53	SRR14135061	2021-01-XX
337	C	T	0.153125	CGC	R	0.18	CGT	R	0.08	SRR14135062	2021-01-XX
3037	C	T	1	TTC	F	0.54	TTT	F	0.46	SRR14135062	2021-01-XX
6796	A	G	1	CTA	L	0.07	CTG	L	0.4	SRR14135062	2021-01-XX
13797	T	C	1	CTT	L	0.13	CTC	L	0.2	SRR14135062	2021-01-XX
14805	C	T	1	TAC	Y	0.56	TAT	Y	0.44	SRR14135062	2021-01-XX
18426	T	C	1	AAT	N	0.47	AAC	N	0.53	SRR14135062	2021-01-XX
3037	C	T	1	TTC	F	0.54	TTT	F	0.46	SRR14135063	2021-01-XX
6796	A	G	1	CTA	L	0.07	CTG	L	0.4	SRR14135063	2021-01-XX
13797	T	C	1	CTT	L	0.13	CTC	L	0.2	SRR14135063	2021-01-XX
14805	C	T	1	TAC	Y	0.56	TAT	Y	0.44	SRR14135063	2021-01-XX
18426	T	C	1	AAT	N	0.47	AAC	N	0.53	SRR14135063	2021-01-XX
3037	C	T	1	TTC	F	0.54	TTT	F	0.46	SRR14135064	2020-12-XX
6985	A	T	1	CTA	L	0.07	CTT	L	0.13	SRR14135064	2020-12-XX
9319	C	T	1	TTC	F	0.54	TTT	F	0.46	SRR14135064	2020-12-XX
10369	C	T	0.994681	CGC	R	0.18	CGT	R	0.08	SRR14135064	2020-12-XX
12412	C	T	1	ATC	I	0.47	ATT	I	0.36	SRR14135064	2020-12-XX
12784	C	T	0.991055	AAC	N	0.53	AAT	N	0.47	SRR14135064	2020-12-XX
14313	T	C	1	GAT	D	0.46	GAC	D	0.54	SRR14135064	2020-12-XX
24382	C	T	0.997093	TCC	S	0.22	TCT	S	0.19	SRR14135064	2020-12-XX
28882	G	A	1	AGG	R	0.21	AGA	R	0.21	SRR14135064	2020-12-XX
28948	C	T	1	GAC	D	0.54	GAT	D	0.46	SRR14135064	2020-12-XX
29149	C	T	0.993304	ATC	I	0.47	ATT	I	0.36	SRR14135064	2020-12-XX
29167	C	T	1	TAC	Y	0.56	TAT	Y	0.44	SRR14135064	2020-12-XX
29317	T	C	1	GAT	D	0.46	GAC	D	0.54	SRR14135064	2020-12-XX
3037	C	T	1	TTC	F	0.54	TTT	F	0.46	SRR14135065	2021-01-XX
6796	A	G	1	CTA	L	0.07	CTG	L	0.4	SRR14135065	2021-01-XX
13797	T	C	1	CTT	L	0.13	CTC	L	0.2	SRR14135065	2021-01-XX
14805	C	T	1	TAC	Y	0.56	TAT	Y	0.44	SRR14135065	2021-01-XX
18426	T	C	1	AAT	N	0.47	AAC	N	0.53	SRR14135065	2021-01-XX
3037	C	T	1	TTC	F	0.54	TTT	F	0.46	SRR14135066	2021-01-XX
6796	A	G	1	CTA	L	0.07	CTG	L	0.4	SRR14135066	2021-01-XX
10741	C	T	0.0714286	GAC	D	0.54	GAT	D	0.46	SRR14135066	2021-01-XX
13797	T	C	0.997608	CTT	L	0.13	CTC	L	0.2	SRR14135066	2021-01-XX
14805	C	T	1	TAC	Y	0.56	TAT	Y	0.44	SRR14135066	2021-01-XX
18426	T	C	1	AAT	N	0.47	AAC	N	0.53	SRR14135066	2021-01-XX
3037	C	T	1	TTC	F	0.54	TTT	F	0.46	SRR14135067	2021-01-XX
6796	A	G	1	CTA	L	0.07	CTG	L	0.4	SRR14135067	2021-01-XX
13797	T	C	1	CTT	L	0.13	CTC	L	0.2	SRR14135067	2021-01-XX
14805	C	T	1	TAC	Y	0.56	TAT	Y	0.44	SRR14135067	2021-01-XX
18426	T	C	1	AAT	N	0.47	AAC	N	0.53	SRR14135067	2021-01-XX
3037	C	T	1	TTC	F	0.54	TTT	F	0.46	SRR14135068	2021-01-XX
6796	A	G	0.994334	CTA	L	0.07	CTG	L	0.4	SRR14135068	2021-01-XX
13797	T	C	1	CTT	L	0.13	CTC	L	0.2	SRR14135068	2021-01-XX
14805	C	T	1	TAC	Y	0.56	TAT	Y	0.44	SRR14135068	2021-01-XX
18426	T	C	1	AAT	N	0.47	AAC	N	0.53	SRR14135068	2021-01-XX
3037	C	T	1	TTC	F	0.54	TTT	F	0.46	SRR14135069	2021-01-XX
6796	A	G	0.996894	CTA	L	0.07	CTG	L	0.4	SRR14135069	2021-01-XX
13797	T	C	0.996988	CTT	L	0.13	CTC	L	0.2	SRR14135069	2021-01-XX
14805	C	T	0.997738	TAC	Y	0.56	TAT	Y	0.44	SRR14135069	2021-01-XX
18426	T	C	1	AAT	N	0.47	AAC	N	0.53	SRR14135069	2021-01-XX
27453	C	T	0.056244	TAC	Y	0.56	TAT	Y	0.44	SRR14135069	2021-01-XX
703	C	T	0.818966	GGC	G	0.34	GGT	G	0.16	SRR14135070	2021-01-XX
3037	C	T	1	TTC	F	0.54	TTT	F	0.46	SRR14135070	2021-01-XX
6796	A	G	1	CTA	L	0.07	CTG	L	0.4	SRR14135070	2021-01-XX
13797	T	C	1	CTT	L	0.13	CTC	L	0.2	SRR14135070	2021-01-XX
14805	C	T	1	TAC	Y	0.56	TAT	Y	0.44	SRR14135070	2021-01-XX
18426	T	C	1	AAT	N	0.47	AAC	N	0.53	SRR14135070	2021-01-XX
23029	C	T	0.241071	TAC	Y	0.56	TAT	Y	0.44	SRR14135070	2021-01-XX
3037	C	T	1	TTC	F	0.54	TTT	F	0.46	SRR14135071	2021-01-XX
6796	A	G	1	CTA	L	0.07	CTG	L	0.4	SRR14135071	2021-01-XX
13797	T	C	1	CTT	L	0.13	CTC	L	0.2	SRR14135071	2021-01-XX
14805	C	T	1	TAC	Y	0.56	TAT	Y	0.44	SRR14135071	2021-01-XX
18426	T	C	1	AAT	N	0.47	AAC	N	0.53	SRR14135071	2021-01-XX
1927	T	C	0.547945	ACT	T	0.25	ACC	T	0.36	SRR14135072	2021-01-XX
1942	G	T	0.434298	GTG	V	0.46	GTT	V	0.18	SRR14135072	2021-01-XX
3037	C	T	1	TTC	F	0.54	TTT	F	0.46	SRR14135072	2021-01-XX
9085	A	G	0.448378	GAA	E	0.42	GAG	E	0.58	SRR14135072	2021-01-XX
12890	C	T	0.471193	CTG	L	0.4	TTG	L	0.13	SRR14135072	2021-01-XX
14805	C	T	0.5	TAC	Y	0.56	TAT	Y	0.44	SRR14135072	2021-01-XX
16887	C	T	0.455432	TAC	Y	0.56	TAT	Y	0.44	SRR14135072	2021-01-XX
22255	A	T	0.607143	ATA	I	0.17	ATT	I	0.36	SRR14135072	2021-01-XX
25578	C	T	0.475325	ATC	I	0.47	ATT	I	0.36	SRR14135072	2021-01-XX
25587	C	T	0.581006	CTC	L	0.2	CTT	L	0.13	SRR14135072	2021-01-XX
26885	C	T	0.497436	AAC	N	0.53	AAT	N	0.47	SRR14135072	2021-01-XX
1927	T	C	1	ACT	T	0.25	ACC	T	0.36	SRR14135073	2021-01-XX
3037	C	T	1	TTC	F	0.54	TTT	F	0.46	SRR14135073	2021-01-XX
22255	A	T	1	ATA	I	0.17	ATT	I	0.36	SRR14135073	2021-01-XX
25578	C	T	1	ATC	I	0.47	ATT	I	0.36	SRR14135073	2021-01-XX
25728	C	T	0.0566038	GTC	V	0.24	GTT	V	0.18	SRR14135073	2021-01-XX
26885	C	T	1	AAC	N	0.53	AAT	N	0.47	SRR14135073	2021-01-XX
1927	T	C	0.96	ACT	T	0.25	ACC	T	0.36	SRR14135074	2021-01-XX
3037	C	T	1	TTC	F	0.54	TTT	F	0.46	SRR14135074	2021-01-XX
9085	A	G	0.0574713	GAA	E	0.42	GAG	E	0.58	SRR14135074	2021-01-XX
22255	A	T	0.972222	ATA	I	0.17	ATT	I	0.36	SRR14135074	2021-01-XX
25578	C	T	0.958015	ATC	I	0.47	ATT	I	0.36	SRR14135074	2021-01-XX
25587	C	T	0.054902	CTC	L	0.2	CTT	L	0.13	SRR14135074	2021-01-XX
26885	C	T	0.948052	AAC	N	0.53	AAT	N	0.47	SRR14135074	2021-01-XX
527	C	T	1	CTG	L	0.4	TTG	L	0.13	SRR14135080	2021-01-XX
2509	C	T	0.996026	CCC	P	0.32	CCT	P	0.29	SRR14135080	2021-01-XX
3037	C	T	0.999241	TTC	F	0.54	TTT	F	0.46	SRR14135080	2021-01-XX
9085	A	G	1	GAA	E	0.42	GAG	E	0.58	SRR14135080	2021-01-XX
14805	C	T	1	TAC	Y	0.56	TAT	Y	0.44	SRR14135080	2021-01-XX
26148	A	G	0.995406	TCA	S	0.15	TCG	S	0.05	SRR14135080	2021-01-XX
1927	T	C	0.999116	ACT	T	0.25	ACC	T	0.36	SRR14135082	2021-01-XX
3037	C	T	1	TTC	F	0.54	TTT	F	0.46	SRR14135082	2021-01-XX
9595	G	A	0.998722	TTG	L	0.13	TTA	L	0.08	SRR14135082	2021-01-XX
19926	T	C	0.977169	TGT	C	0.46	TGC	C	0.54	SRR14135082	2021-01-XX
22255	A	T	0.997653	ATA	I	0.17	ATT	I	0.36	SRR14135082	2021-01-XX
3037	C	T	1	TTC	F	0.54	TTT	F	0.46	SRR14135083	2021-01-XX
6196	C	T	0.992126	CCC	P	0.32	CCT	P	0.29	SRR14135083	2021-01-XX
19602	C	T	1	AAC	N	0.53	AAT	N	0.47	SRR14135083	2021-01-XX
22591	C	T	0.643243	AAC	N	0.53	AAT	N	0.47	SRR14135083	2021-01-XX
847	T	C	0.999068	GAT	D	0.46	GAC	D	0.54	SRR14135084	2021-01-XX
3037	C	T	1	TTC	F	0.54	TTT	F	0.46	SRR14135084	2021-01-XX
8407	C	T	1	AAC	N	0.53	AAT	N	0.47	SRR14135084	2021-01-XX
11704	C	T	0.999263	TAC	Y	0.56	TAT	Y	0.44	SRR14135084	2021-01-XX
19881	C	T	1	GAC	D	0.54	GAT	D	0.46	SRR14135084	2021-01-XX
3037	C	T	0.999228	TTC	F	0.54	TTT	F	0.46	SRR14135085	2021-01-XX
8140	C	T	1	TCC	S	0.22	TCT	S	0.19	SRR14135085	2021-01-XX
13369	A	T	0.980178	ACA	T	0.28	ACT	T	0.25	SRR14135085	2021-01-XX
14805	C	T	0.999274	TAC	Y	0.56	TAT	Y	0.44	SRR14135085	2021-01-XX
15141	C	T	1	ACC	T	0.36	ACT	T	0.25	SRR14135085	2021-01-XX
26873	C	T	0.997868	AAC	N	0.53	AAT	N	0.47	SRR14135085	2021-01-XX
3037	C	T	1	TTC	F	0.54	TTT	F	0.46	SRR14135086	2020-12-XX
14805	C	T	1	TAC	Y	0.56	TAT	Y	0.44	SRR14135086	2020-12-XX
15960	C	T	1	GCC	A	0.4	GCT	A	0.27	SRR14135086	2020-12-XX
18981	C	T	1	CAC	H	0.58	CAT	H	0.42	SRR14135086	2020-12-XX
28214	C	T	0.0521739	GAC	D	0.54	GAT	D	0.46	SRR14135086	2020-12-XX
3037	C	T	1	TTC	F	0.54	TTT	F	0.46	SRR14135087	2020-12-XX
6982	C	T	1	TGC	C	0.54	TGT	C	0.46	SRR14135087	2020-12-XX
10294	T	C	0.0683453	CAT	H	0.42	CAC	H	0.58	SRR14135087	2020-12-XX
18555	C	T	0.999182	GAC	D	0.54	GAT	D	0.46	SRR14135087	2020-12-XX
19488	C	T	1	GTC	V	0.24	GTT	V	0.18	SRR14135087	2020-12-XX
29296	C	T	0.98574	GAC	D	0.54	GAT	D	0.46	SRR14135087	2020-12-XX
1927	T	C	1	ACT	T	0.25	ACC	T	0.36	SRR14135088	2020-12-XX
3037	C	T	1	TTC	F	0.54	TTT	F	0.46	SRR14135088	2020-12-XX
19926	T	C	0.990421	TGT	C	0.46	TGC	C	0.54	SRR14135088	2020-12-XX
22255	A	T	1	ATA	I	0.17	ATT	I	0.36	SRR14135088	2020-12-XX
2251	A	G	0.984375	GGA	G	0.25	GGG	G	0.25	SRR14135089	2020-12-XX
3037	C	T	1	TTC	F	0.54	TTT	F	0.46	SRR14135089	2020-12-XX
4927	C	T	1	GAC	D	0.54	GAT	D	0.46	SRR14135089	2020-12-XX
6907	A	G	1	TCA	S	0.15	TCG	S	0.05	SRR14135089	2020-12-XX
3037	C	T	1	TTC	F	0.54	TTT	F	0.46	SRR14135090	2020-12-XX
9172	T	C	1	CTT	L	0.13	CTC	L	0.2	SRR14135090	2020-12-XX
10948	A	G	1	AGA	R	0.21	AGG	R	0.21	SRR14135090	2020-12-XX
24874	A	G	0.999001	GTA	V	0.12	GTG	V	0.46	SRR14135090	2020-12-XX
26927	A	G	1	GAA	E	0.42	GAG	E	0.58	SRR14135090	2020-12-XX
27002	C	T	0.0775	GAC	D	0.54	GAT	D	0.46	SRR14135090	2020-12-XX
28882	G	A	1	AGG	R	0.21	AGA	R	0.21	SRR14135090	2020-12-XX
1927	T	C	0.999318	ACT	T	0.25	ACC	T	0.36	SRR14135091	2020-12-XX
3037	C	T	1	TTC	F	0.54	TTT	F	0.46	SRR14135091	2020-12-XX
19926	T	C	1	TGT	C	0.46	TGC	C	0.54	SRR14135091	2020-12-XX
22255	A	T	1	ATA	I	0.17	ATT	I	0.36	SRR14135091	2020-12-XX
2251	A	G	0.962121	GGA	G	0.25	GGG	G	0.25	SRR14135092	2020-12-XX
3037	C	T	1	TTC	F	0.54	TTT	F	0.46	SRR14135092	2020-12-XX
4927	C	T	1	GAC	D	0.54	GAT	D	0.46	SRR14135092	2020-12-XX
6907	A	G	1	TCA	S	0.15	TCG	S	0.05	SRR14135092	2020-12-XX
1171	T	C	1	TCT	S	0.19	TCC	S	0.22	SRR14135094	2020-12-XX
3037	C	T	1	TTC	F	0.54	TTT	F	0.46	SRR14135094	2020-12-XX
3695	C	T	0.997826	CTA	L	0.07	TTA	L	0.08	SRR14135094	2020-12-XX
10789	C	T	0.99505	GAC	D	0.54	GAT	D	0.46	SRR14135094	2020-12-XX
12880	C	T	1	ATC	I	0.47	ATT	I	0.36	SRR14135094	2020-12-XX
24007	G	A	1	AGG	R	0.21	AGA	R	0.21	SRR14135094	2020-12-XX
3037	C	T	1	TTC	F	0.54	TTT	F	0.46	SRR14135095	2021-01-XX
16302	A	G	0.997475	AGA	R	0.21	AGG	R	0.21	SRR14135095	2021-01-XX
17502	C	T	0.0709492	TTC	F	0.54	TTT	F	0.46	SRR14135095	2021-01-XX
19602	C	T	1	AAC	N	0.53	AAT	N	0.47	SRR14135095	2021-01-XX
26858	C	T	0.99562	TTC	F	0.54	TTT	F	0.46	SRR14135095	2021-01-XX
3037	C	T	0.999747	TTC	F	0.54	TTT	F	0.46	SRR14135990	2021-02-01
5998	A	G	1	CCA	P	0.28	CCG	P	0.11	SRR14135990	2021-02-01
14805	C	T	0.999931	TAC	Y	0.56	TAT	Y	0.44	SRR14135990	2021-02-01
21363	T	C	0.999879	AAT	N	0.47	AAC	N	0.53	SRR14135990	2021-02-01
3037	C	T	0.999789	TTC	F	0.54	TTT	F	0.46	SRR14135991	2021-02-01
5392	C	T	0.999887	AAC	N	0.53	AAT	N	0.47	SRR14135991	2021-02-01
14805	C	T	0.999906	TAC	Y	0.56	TAT	Y	0.44	SRR14135991	2021-02-01
16887	C	T	1	TAC	Y	0.56	TAT	Y	0.44	SRR14135991	2021-02-01
17436	C	T	0.999268	GGC	G	0.34	GGT	G	0.16	SRR14135991	2021-02-01
26534	C	T	0.0680764	TCC	S	0.22	TCT	S	0.19	SRR14135991	2021-02-01
28849	C	T	0.999546	AAC	N	0.53	AAT	N	0.47	SRR14135991	2021-02-01
1942	G	T	0.999561	GTG	V	0.46	GTT	V	0.18	SRR14135992	2021-02-01
3037	C	T	0.999766	TTC	F	0.54	TTT	F	0.46	SRR14135992	2021-02-01
4003	T	C	0.0681012	ACT	T	0.25	ACC	T	0.36	SRR14135992	2021-02-01
9085	A	G	0.999944	GAA	E	0.42	GAG	E	0.58	SRR14135992	2021-02-01
10138	C	T	0.532371	AAC	N	0.53	AAT	N	0.47	SRR14135992	2021-02-01
12880	C	T	0.0937533	ATC	I	0.47	ATT	I	0.36	SRR14135992	2021-02-01
12890	C	T	0.999711	CTG	L	0.4	TTG	L	0.13	SRR14135992	2021-02-01
14073	T	C	0.0908509	GAT	D	0.46	GAC	D	0.54	SRR14135992	2021-02-01
14229	G	A	0.0829182	AAG	K	0.57	AAA	K	0.43	SRR14135992	2021-02-01
14805	C	T	0.999854	TAC	Y	0.56	TAT	Y	0.44	SRR14135992	2021-02-01
16887	C	T	1	TAC	Y	0.56	TAT	Y	0.44	SRR14135992	2021-02-01
25036	T	C	0.0632785	AAT	N	0.47	AAC	N	0.53	SRR14135992	2021-02-01
25587	C	T	0.999858	CTC	L	0.2	CTT	L	0.13	SRR14135992	2021-02-01
3037	C	T	0.999576	TTC	F	0.54	TTT	F	0.46	SRR14135993	2021-02-02
4543	C	T	0.999917	ACC	T	0.36	ACT	T	0.25	SRR14135993	2021-02-02
5485	T	C	0.999957	AAT	N	0.47	AAC	N	0.53	SRR14135993	2021-02-02
5812	C	T	0.999917	GAC	D	0.54	GAT	D	0.46	SRR14135993	2021-02-02
14805	C	T	0.999931	TAC	Y	0.56	TAT	Y	0.44	SRR14135993	2021-02-02
22916	C	T	0.999815	CTG	L	0.4	TTG	L	0.13	SRR14135993	2021-02-02
3037	C	T	0.9999	TTC	F	0.54	TTT	F	0.46	SRR14135995	2021-02-02
9265	T	A	0.119724	ACT	T	0.25	ACA	T	0.28	SRR14135995	2021-02-02
20262	A	G	1	TTA	L	0.08	TTG	L	0.13	SRR14135995	2021-02-02
913	C	T	0.999361	TCC	S	0.22	TCT	S	0.19	SRR14135996	2021-02-02
3037	C	T	0.999725	TTC	F	0.54	TTT	F	0.46	SRR14135996	2021-02-02
5986	C	T	0.99953	TTC	F	0.54	TTT	F	0.46	SRR14135996	2021-02-02
14676	C	T	0.998841	CCC	P	0.32	CCT	P	0.29	SRR14135996	2021-02-02
15279	C	T	0.999831	CAC	H	0.58	CAT	H	0.42	SRR14135996	2021-02-02
15720	C	T	0.999947	GAC	D	0.54	GAT	D	0.46	SRR14135996	2021-02-02
16176	T	C	0.999913	ACT	T	0.25	ACC	T	0.36	SRR14135996	2021-02-02
16887	C	T	0.999937	TAC	Y	0.56	TAT	Y	0.44	SRR14135996	2021-02-02
26448	T	C	0.999802	TCT	S	0.19	TCC	S	0.22	SRR14135996	2021-02-02
28882	G	A	0.999838	AGG	R	0.21	AGA	R	0.21	SRR14135996	2021-02-02
3037	C	T	0.999844	TTC	F	0.54	TTT	F	0.46	SRR14135998	2021-02-02
14805	C	T	0.999894	TAC	Y	0.56	TAT	Y	0.44	SRR14135998	2021-02-02
16111	C	T	0.999852	CTA	L	0.07	TTA	L	0.08	SRR14135998	2021-02-02
27074	G	T	0.999841	TCG	S	0.05	TCT	S	0.19	SRR14135998	2021-02-02
2395	C	T	1	GTC	V	0.24	GTT	V	0.18	SRR14135999	2021-02-02
2597	T	C	1	TTG	L	0.13	CTG	L	0.4	SRR14135999	2021-02-02
3037	C	T	0.999798	TTC	F	0.54	TTT	F	0.46	SRR14135999	2021-02-02
5698	T	A	0.999782	CCT	P	0.29	CCA	P	0.28	SRR14135999	2021-02-02
8947	C	T	0.999659	AAC	N	0.53	AAT	N	0.47	SRR14135999	2021-02-02
12100	C	T	0.999717	GCC	A	0.4	GCT	A	0.27	SRR14135999	2021-02-02
20133	C	T	1	GCC	A	0.4	GCT	A	0.27	SRR14135999	2021-02-02
24349	T	C	0.999578	AGT	S	0.15	AGC	S	0.24	SRR14135999	2021-02-02
26681	C	T	0.99955	TTC	F	0.54	TTT	F	0.46	SRR14135999	2021-02-02
26840	G	T	0.999595	ACG	T	0.11	ACT	T	0.25	SRR14135999	2021-02-02
27630	C	T	0.999691	GCC	A	0.4	GCT	A	0.27	SRR14135999	2021-02-02
29362	C	T	0.956873	TTC	F	0.54	TTT	F	0.46	SRR14135999	2021-02-02
913	C	T	0.112999	TCC	S	0.22	TCT	S	0.19	SRR14136000	2021-02-02
1009	C	T	0.241479	AGC	S	0.24	AGT	S	0.15	SRR14136000	2021-02-02
1027	T	C	0.249172	CCT	P	0.29	CCC	P	0.32	SRR14136000	2021-02-02
2395	C	T	1	GTC	V	0.24	GTT	V	0.18	SRR14136000	2021-02-02
2597	T	C	1	TTG	L	0.13	CTG	L	0.4	SRR14136000	2021-02-02
2710	C	T	0.155039	CTC	L	0.2	CTT	L	0.13	SRR14136000	2021-02-02
2740	T	C	0.107692	TTT	F	0.46	TTC	F	0.54	SRR14136000	2021-02-02
3037	C	T	0.999789	TTC	F	0.54	TTT	F	0.46	SRR14136000	2021-02-02
5797	T	C	0.0552898	ACT	T	0.25	ACC	T	0.36	SRR14136000	2021-02-02
7844	C	T	1	CTG	L	0.4	TTG	L	0.13	SRR14136000	2021-02-02
8947	C	T	0.999721	AAC	N	0.53	AAT	N	0.47	SRR14136000	2021-02-02
12100	C	T	0.999785	GCC	A	0.4	GCT	A	0.27	SRR14136000	2021-02-02
23410	C	T	0.16084	AAC	N	0.53	AAT	N	0.47	SRR14136000	2021-02-02
24349	T	C	1	AGT	S	0.15	AGC	S	0.24	SRR14136000	2021-02-02
25728	C	T	0.316397	GTC	V	0.24	GTT	V	0.18	SRR14136000	2021-02-02
26681	C	T	0.999634	TTC	F	0.54	TTT	F	0.46	SRR14136000	2021-02-02
27297	C	T	0.103195	ATC	I	0.47	ATT	I	0.36	SRR14136000	2021-02-02
28531	C	T	0.120677	TAC	Y	0.56	TAT	Y	0.44	SRR14136000	2021-02-02
29362	C	T	0.985915	TTC	F	0.54	TTT	F	0.46	SRR14136000	2021-02-02
427	A	G	0.999785	GTA	V	0.12	GTG	V	0.46	SRR14136001	2021-02-02
3037	C	T	0.999647	TTC	F	0.54	TTT	F	0.46	SRR14136001	2021-02-02
4072	T	C	0.0721503	ACT	T	0.25	ACC	T	0.36	SRR14136001	2021-02-02
8416	T	C	0.064331	GAT	D	0.46	GAC	D	0.54	SRR14136001	2021-02-02
20163	A	G	1	AAA	K	0.43	AAG	K	0.57	SRR14136001	2021-02-02
24616	C	T	0.999663	ATC	I	0.47	ATT	I	0.36	SRR14136001	2021-02-02
25665	C	T	0.0623656	TAC	Y	0.56	TAT	Y	0.44	SRR14136001	2021-02-02
1738	G	T	0.999761	GTG	V	0.46	GTT	V	0.18	SRR14136003	2021-02-02
2489	T	C	1	TTA	L	0.08	CTA	L	0.07	SRR14136003	2021-02-02
3037	C	T	0.999826	TTC	F	0.54	TTT	F	0.46	SRR14136003	2021-02-02
5812	C	T	0.999955	GAC	D	0.54	GAT	D	0.46	SRR14136003	2021-02-02
10954	C	T	0.999959	TGC	C	0.54	TGT	C	0.46	SRR14136003	2021-02-02
13665	C	T	0.998814	CAC	H	0.58	CAT	H	0.42	SRR14136003	2021-02-02
19839	T	C	0.999886	AAT	N	0.47	AAC	N	0.53	SRR14136003	2021-02-02
19974	A	G	1	CCA	P	0.28	CCG	P	0.11	SRR14136003	2021-02-02
21306	C	T	0.999332	CGC	R	0.18	CGT	R	0.08	SRR14136003	2021-02-02
27426	A	G	0.999747	ACA	T	0.28	ACG	T	0.11	SRR14136003	2021-02-02
28882	G	A	0.999726	AGG	R	0.21	AGA	R	0.21	SRR14136003	2021-02-02
29197	C	T	0.999789	GCC	A	0.4	GCT	A	0.27	SRR14136003	2021-02-02
29227	G	T	0.99976	TCG	S	0.05	TCT	S	0.19	SRR14136003	2021-02-02
1738	G	T	0.999701	GTG	V	0.46	GTT	V	0.18	SRR14136004	2021-02-02
2489	T	C	1	TTA	L	0.08	CTA	L	0.07	SRR14136004	2021-02-02
3037	C	T	0.999414	TTC	F	0.54	TTT	F	0.46	SRR14136004	2021-02-02
5812	C	T	0.999889	GAC	D	0.54	GAT	D	0.46	SRR14136004	2021-02-02
10954	C	T	0.99984	TGC	C	0.54	TGT	C	0.46	SRR14136004	2021-02-02
13665	C	T	0.998276	CAC	H	0.58	CAT	H	0.42	SRR14136004	2021-02-02
19839	T	C	0.999935	AAT	N	0.47	AAC	N	0.53	SRR14136004	2021-02-02
19974	A	G	1	CCA	P	0.28	CCG	P	0.11	SRR14136004	2021-02-02
21306	C	T	0.999104	CGC	R	0.18	CGT	R	0.08	SRR14136004	2021-02-02
27426	A	G	0.998833	ACA	T	0.28	ACG	T	0.11	SRR14136004	2021-02-02
28882	G	A	0.999792	AGG	R	0.21	AGA	R	0.21	SRR14136004	2021-02-02
29197	C	T	0.998038	GCC	A	0.4	GCT	A	0.27	SRR14136004	2021-02-02
29227	G	T	0.999687	TCG	S	0.05	TCT	S	0.19	SRR14136004	2021-02-02
3037	C	T	0.999695	TTC	F	0.54	TTT	F	0.46	SRR14136005	2021-02-02
9694	T	C	0.999578	GCT	A	0.27	GCC	A	0.4	SRR14136005	2021-02-02
15276	T	A	0.999869	CCT	P	0.29	CCA	P	0.28	SRR14136005	2021-02-02
22450	C	T	0.999426	CTC	L	0.2	CTT	L	0.13	SRR14136005	2021-02-02
3037	C	T	0.999574	TTC	F	0.54	TTT	F	0.46	SRR14136006	2021-02-02
5998	A	G	1	CCA	P	0.28	CCG	P	0.11	SRR14136006	2021-02-02
14805	C	T	0.999852	TAC	Y	0.56	TAT	Y	0.44	SRR14136006	2021-02-02
21363	T	C	0.999888	AAT	N	0.47	AAC	N	0.53	SRR14136006	2021-02-02
274	C	T	0.999951	AGC	S	0.24	AGT	S	0.15	SRR14136007	2021-02-03
3037	C	T	0.999632	TTC	F	0.54	TTT	F	0.46	SRR14136007	2021-02-03
5467	C	T	0.999817	TAC	Y	0.56	TAT	Y	0.44	SRR14136007	2021-02-03
14400	G	A	0.999902	GTG	V	0.46	GTA	V	0.12	SRR14136007	2021-02-03
14805	C	T	0.999915	TAC	Y	0.56	TAT	Y	0.44	SRR14136007	2021-02-03
16308	C	T	0.999829	TTC	F	0.54	TTT	F	0.46	SRR14136007	2021-02-03
17184	A	C	0.99977	GCA	A	0.23	GCC	A	0.4	SRR14136007	2021-02-03
29296	C	T	0.999935	GAC	D	0.54	GAT	D	0.46	SRR14136007	2021-02-03
3037	C	T	1	TTC	F	0.54	TTT	F	0.46	SRR14136008	2021-02-03
5812	C	T	0.999921	GAC	D	0.54	GAT	D	0.46	SRR14136008	2021-02-03
14805	C	T	0.999911	TAC	Y	0.56	TAT	Y	0.44	SRR14136008	2021-02-03
27074	G	T	0.999793	TCG	S	0.05	TCT	S	0.19	SRR14136008	2021-02-03
3037	C	T	0.999757	TTC	F	0.54	TTT	F	0.46	SRR14136023	2021-02-03
10966	T	C	0.999922	ACT	T	0.25	ACC	T	0.36	SRR14136023	2021-02-03
14340	C	T	0.999895	AAC	N	0.53	AAT	N	0.47	SRR14136023	2021-02-03
18877	C	T	0.99988	CTA	L	0.07	TTA	L	0.08	SRR14136023	2021-02-03
19167	A	G	0.998682	AAA	K	0.43	AAG	K	0.57	SRR14136023	2021-02-03
19839	T	C	0.999944	AAT	N	0.47	AAC	N	0.53	SRR14136023	2021-02-03
21255	G	C	0.9998	GCG	A	0.11	GCC	A	0.4	SRR14136023	2021-02-03
27213	C	T	0.999648	CTC	L	0.2	CTT	L	0.13	SRR14136023	2021-02-03
28882	G	A	0.999946	AGG	R	0.21	AGA	R	0.21	SRR14136023	2021-02-03
3037	C	T	0.999629	TTC	F	0.54	TTT	F	0.46	SRR14136024	2021-02-03
5239	C	T	0.74502	TAC	Y	0.56	TAT	Y	0.44	SRR14136024	2021-02-03
13201	G	T	0.999504	CCG	P	0.11	CCT	P	0.29	SRR14136024	2021-02-03
13459	G	T	0.996352	TCG	S	0.05	TCT	S	0.19	SRR14136024	2021-02-03
14805	C	T	0.999893	TAC	Y	0.56	TAT	Y	0.44	SRR14136024	2021-02-03
15654	C	T	0.999921	GAC	D	0.54	GAT	D	0.46	SRR14136024	2021-02-03
28303	A	G	0.998882	CGA	R	0.11	CGG	R	0.2	SRR14136024	2021-02-03
3037	C	T	0.999729	TTC	F	0.54	TTT	F	0.46	SRR14136025	2021-02-03
10741	C	T	0.999816	GAC	D	0.54	GAT	D	0.46	SRR14136025	2021-02-03
13288	A	C	0.999617	GGA	G	0.25	GGC	G	0.34	SRR14136025	2021-02-03
17568	T	C	0.999806	TGT	C	0.46	TGC	C	0.54	SRR14136025	2021-02-03
20268	A	G	1	TTA	L	0.08	TTG	L	0.13	SRR14136025	2021-02-03
24076	T	C	0.99955	GGT	G	0.16	GGC	G	0.34	SRR14136025	2021-02-03
24844	C	T	0.999643	GTC	V	0.24	GTT	V	0.18	SRR14136025	2021-02-03
29266	G	A	0.999635	TTG	L	0.13	TTA	L	0.08	SRR14136025	2021-02-03
3037	C	T	0.999694	TTC	F	0.54	TTT	F	0.46	SRR14136026	2021-02-03
5467	C	T	0.999868	TAC	Y	0.56	TAT	Y	0.44	SRR14136026	2021-02-03
14805	C	T	0.99994	TAC	Y	0.56	TAT	Y	0.44	SRR14136026	2021-02-03
16308	C	T	0.999806	TTC	F	0.54	TTT	F	0.46	SRR14136026	2021-02-03
17184	A	C	0.999845	GCA	A	0.23	GCC	A	0.4	SRR14136026	2021-02-03
27294	C	T	0.999813	TAC	Y	0.56	TAT	Y	0.44	SRR14136026	2021-02-03
29296	C	T	0.999758	GAC	D	0.54	GAT	D	0.46	SRR14136026	2021-02-03
1549	C	T	0.171107	AGC	S	0.24	AGT	S	0.15	SRR14136027	2021-02-03
3037	C	T	0.999624	TTC	F	0.54	TTT	F	0.46	SRR14136027	2021-02-03
10741	C	T	0.999815	GAC	D	0.54	GAT	D	0.46	SRR14136027	2021-02-03
17562	G	T	0.999606	CGG	R	0.2	CGT	R	0.08	SRR14136027	2021-02-03
19524	C	T	1	CTC	L	0.2	CTT	L	0.13	SRR14136027	2021-02-03
20268	A	G	0.99994	TTA	L	0.08	TTG	L	0.13	SRR14136027	2021-02-03
24076	T	C	0.999896	GGT	G	0.16	GGC	G	0.34	SRR14136027	2021-02-03
29266	G	A	0.99948	TTG	L	0.13	TTA	L	0.08	SRR14136027	2021-02-03
3037	C	T	0.999812	TTC	F	0.54	TTT	F	0.46	SRR14136028	2021-02-03
5467	C	T	0.999846	TAC	Y	0.56	TAT	Y	0.44	SRR14136028	2021-02-03
8044	T	C	0.109107	GCT	A	0.27	GCC	A	0.4	SRR14136028	2021-02-03
12454	T	C	0.0547427	CCT	P	0.29	CCC	P	0.32	SRR14136028	2021-02-03
14805	C	T	0.99993	TAC	Y	0.56	TAT	Y	0.44	SRR14136028	2021-02-03
16308	C	T	1	TTC	F	0.54	TTT	F	0.46	SRR14136028	2021-02-03
17184	A	C	0.999817	GCA	A	0.23	GCC	A	0.4	SRR14136028	2021-02-03
18816	G	T	0.0734622	CTG	L	0.4	CTT	L	0.13	SRR14136028	2021-02-03
22591	C	T	0.999817	AAC	N	0.53	AAT	N	0.47	SRR14136028	2021-02-03
26681	C	T	0.999755	TTC	F	0.54	TTT	F	0.46	SRR14136028	2021-02-03
29092	T	C	0.050984	GCT	A	0.27	GCC	A	0.4	SRR14136028	2021-02-03
29296	C	T	0.99991	GAC	D	0.54	GAT	D	0.46	SRR14136028	2021-02-03
3037	C	T	0.999946	TTC	F	0.54	TTT	F	0.46	SRR14136029	2021-02-03
3634	C	T	1	AAC	N	0.53	AAT	N	0.47	SRR14136029	2021-02-03
4534	C	T	0.999855	TAC	Y	0.56	TAT	Y	0.44	SRR14136029	2021-02-03
25614	C	T	0.492947	TCC	S	0.22	TCT	S	0.19	SRR14136029	2021-02-03
3037	C	T	0.999792	TTC	F	0.54	TTT	F	0.46	SRR14136030	2021-02-03
6349	G	T	0.999701	CTG	L	0.4	CTT	L	0.13	SRR14136030	2021-02-03
10741	C	T	0.999918	GAC	D	0.54	GAT	D	0.46	SRR14136030	2021-02-03
16635	T	C	0.0533333	TTT	F	0.46	TTC	F	0.54	SRR14136030	2021-02-03
20268	A	G	0.999562	TTA	L	0.08	TTG	L	0.13	SRR14136030	2021-02-03
24076	T	C	0.972129	GGT	G	0.16	GGC	G	0.34	SRR14136030	2021-02-03
29266	G	A	0.999647	TTG	L	0.13	TTA	L	0.08	SRR14136030	2021-02-03
2227	C	A	0.999862	ACC	T	0.36	ACA	T	0.28	SRR14136031	2021-02-03
3037	C	T	0.99984	TTC	F	0.54	TTT	F	0.46	SRR14136031	2021-02-03
14724	C	T	0.999804	TTC	F	0.54	TTT	F	0.46	SRR14136031	2021-02-03
25533	T	C	1	ATT	I	0.36	ATC	I	0.47	SRR14136031	2021-02-03
29659	C	T	0.0666595	AAC	N	0.53	AAT	N	0.47	SRR14136031	2021-02-03
1927	T	C	0.999746	ACT	T	0.25	ACC	T	0.36	SRR14136032	2021-02-03
3037	C	T	0.999722	TTC	F	0.54	TTT	F	0.46	SRR14136032	2021-02-03
14016	C	T	0.999868	TTC	F	0.54	TTT	F	0.46	SRR14136032	2021-02-03
22255	A	T	0.999952	ATA	I	0.17	ATT	I	0.36	SRR14136032	2021-02-03
280	C	T	0.999778	GTC	V	0.24	GTT	V	0.18	SRR14136033	2021-02-03
3037	C	T	0.999664	TTC	F	0.54	TTT	F	0.46	SRR14136033	2021-02-03
7225	T	G	0.0750331	GCT	A	0.27	GCG	A	0.11	SRR14136033	2021-02-03
12820	A	G	0.999809	TTA	L	0.08	TTG	L	0.13	SRR14136033	2021-02-03
13417	T	C	0.999822	GAT	D	0.46	GAC	D	0.54	SRR14136033	2021-02-03
15924	C	T	0.981158	TAC	Y	0.56	TAT	Y	0.44	SRR14136033	2021-02-03
17637	A	G	0.999839	AAA	K	0.43	AAG	K	0.57	SRR14136033	2021-02-03
18388	C	T	0.999809	CTA	L	0.07	TTA	L	0.08	SRR14136033	2021-02-03
21183	T	C	0.999687	TCT	S	0.19	TCC	S	0.22	SRR14136033	2021-02-03
26681	C	T	0.465174	TTC	F	0.54	TTT	F	0.46	SRR14136033	2021-02-03
29167	C	T	0.999701	TAC	Y	0.56	TAT	Y	0.44	SRR14136033	2021-02-03
3037	C	T	0.999479	TTC	F	0.54	TTT	F	0.46	SRR14136097	2021-02-03
8017	G	T	0.99962	GCG	A	0.11	GCT	A	0.27	SRR14136097	2021-02-03
8389	C	T	1	AAC	N	0.53	AAT	N	0.47	SRR14136097	2021-02-03
8848	A	G	1	GAA	E	0.42	GAG	E	0.58	SRR14136097	2021-02-03
10507	C	T	0.999958	AAC	N	0.53	AAT	N	0.47	SRR14136097	2021-02-03
10714	C	T	0.999871	CTC	L	0.2	CTT	L	0.13	SRR14136097	2021-02-03
11335	G	C	0.999885	GTG	V	0.46	GTC	V	0.24	SRR14136097	2021-02-03
18375	T	C	0.999833	TCT	S	0.19	TCC	S	0.22	SRR14136097	2021-02-03
18877	C	T	0.999813	CTA	L	0.07	TTA	L	0.08	SRR14136097	2021-02-03
22480	C	T	0.999686	TTC	F	0.54	TTT	F	0.46	SRR14136097	2021-02-03
23683	C	T	0.999704	TAC	Y	0.56	TAT	Y	0.44	SRR14136097	2021-02-03
26912	C	T	0.998745	ACC	T	0.36	ACT	T	0.25	SRR14136097	2021-02-03
29614	C	T	0.999761	TGC	C	0.54	TGT	C	0.46	SRR14136097	2021-02-03
805	G	T	0.999707	GGG	G	0.25	GGT	G	0.16	SRR14136098	2021-02-03
2485	C	T	0.996128	ATC	I	0.47	ATT	I	0.36	SRR14136098	2021-02-03
3037	C	T	0.999279	TTC	F	0.54	TTT	F	0.46	SRR14136098	2021-02-03
4891	C	T	0.999791	ACC	T	0.36	ACT	T	0.25	SRR14136098	2021-02-03
11950	C	T	0.999737	CAC	H	0.58	CAT	H	0.42	SRR14136098	2021-02-03
15324	C	T	0.999773	AAC	N	0.53	AAT	N	0.47	SRR14136098	2021-02-03
17010	C	T	0.999827	ATC	I	0.47	ATT	I	0.36	SRR14136098	2021-02-03
18117	C	T	0.999623	CAC	H	0.58	CAT	H	0.42	SRR14136098	2021-02-03
22225	G	T	0.999797	TCG	S	0.05	TCT	S	0.19	SRR14136098	2021-02-03
26469	C	T	0.892339	GTC	V	0.24	GTT	V	0.18	SRR14136098	2021-02-03
27384	T	C	0.999913	GAT	D	0.46	GAC	D	0.54	SRR14136098	2021-02-03
27576	T	C	0.999828	ACT	T	0.25	ACC	T	0.36	SRR14136098	2021-02-03
28432	C	T	0.999781	TTC	F	0.54	TTT	F	0.46	SRR14136098	2021-02-03
28846	C	T	0.999614	CGC	R	0.18	CGT	R	0.08	SRR14136098	2021-02-03
1738	G	T	0.999738	GTG	V	0.46	GTT	V	0.18	SRR14136099	2021-02-03
2489	T	C	1	TTA	L	0.08	CTA	L	0.07	SRR14136099	2021-02-03
3037	C	T	0.999804	TTC	F	0.54	TTT	F	0.46	SRR14136099	2021-02-03
10954	C	T	0.999778	TGC	C	0.54	TGT	C	0.46	SRR14136099	2021-02-03
19839	T	C	0.999812	AAT	N	0.47	AAC	N	0.53	SRR14136099	2021-02-03
19974	A	G	1	CCA	P	0.28	CCG	P	0.11	SRR14136099	2021-02-03
21306	C	T	0.999629	CGC	R	0.18	CGT	R	0.08	SRR14136099	2021-02-03
27426	A	G	0.999561	ACA	T	0.28	ACG	T	0.11	SRR14136099	2021-02-03
28882	G	A	0.999565	AGG	R	0.21	AGA	R	0.21	SRR14136099	2021-02-03
29197	C	T	0.999628	GCC	A	0.4	GCT	A	0.27	SRR14136099	2021-02-03
29227	G	T	0.999692	TCG	S	0.05	TCT	S	0.19	SRR14136099	2021-02-03
3037	C	T	0.999769	TTC	F	0.54	TTT	F	0.46	SRR14136100	2021-02-03
14805	C	T	0.999879	TAC	Y	0.56	TAT	Y	0.44	SRR14136100	2021-02-03
20478	T	C	0.999688	GGT	G	0.16	GGC	G	0.34	SRR14136100	2021-02-03
20703	C	T	0.999847	TAC	Y	0.56	TAT	Y	0.44	SRR14136100	2021-02-03
3037	C	T	0.999875	TTC	F	0.54	TTT	F	0.46	SRR14136101	2021-02-03
8923	T	C	0.999886	CCT	P	0.29	CCC	P	0.32	SRR14136101	2021-02-03
9172	T	C	0.999643	CTT	L	0.13	CTC	L	0.2	SRR14136101	2021-02-03
10948	A	G	0.999862	AGA	R	0.21	AGG	R	0.21	SRR14136101	2021-02-03
24874	A	G	0.999851	GTA	V	0.12	GTG	V	0.46	SRR14136101	2021-02-03
26927	A	G	0.999951	GAA	E	0.42	GAG	E	0.58	SRR14136101	2021-02-03
28882	G	A	0.999618	AGG	R	0.21	AGA	R	0.21	SRR14136101	2021-02-03
3037	C	T	0.999971	TTC	F	0.54	TTT	F	0.46	SRR14136102	2021-02-03
9172	T	C	0.99984	CTT	L	0.13	CTC	L	0.2	SRR14136102	2021-02-03
10948	A	G	0.999724	AGA	R	0.21	AGG	R	0.21	SRR14136102	2021-02-03
24874	A	G	0.999772	GTA	V	0.12	GTG	V	0.46	SRR14136102	2021-02-03
26927	A	G	0.999913	GAA	E	0.42	GAG	E	0.58	SRR14136102	2021-02-03
28079	G	T	1	GTG	V	0.46	GTT	V	0.18	SRR14136102	2021-02-03
28882	G	A	0.999717	AGG	R	0.21	AGA	R	0.21	SRR14136102	2021-02-03
3037	C	T	0.999587	TTC	F	0.54	TTT	F	0.46	SRR14136103	2021-02-03
8923	T	C	0.999837	CCT	P	0.29	CCC	P	0.32	SRR14136103	2021-02-03
9172	T	C	0.999795	CTT	L	0.13	CTC	L	0.2	SRR14136103	2021-02-03
10948	A	G	0.999943	AGA	R	0.21	AGG	R	0.21	SRR14136103	2021-02-03
24874	A	G	0.999901	GTA	V	0.12	GTG	V	0.46	SRR14136103	2021-02-03
26927	A	G	0.999852	GAA	E	0.42	GAG	E	0.58	SRR14136103	2021-02-03
28882	G	A	0.99982	AGG	R	0.21	AGA	R	0.21	SRR14136103	2021-02-03
29386	C	T	0.0733288	GAC	D	0.54	GAT	D	0.46	SRR14136103	2021-02-03
3037	C	T	0.999731	TTC	F	0.54	TTT	F	0.46	SRR14136104	2021-02-03
5654	C	T	0.999822	CTA	L	0.07	TTA	L	0.08	SRR14136104	2021-02-03
6347	C	T	0.999895	CTG	L	0.4	TTG	L	0.13	SRR14136104	2021-02-03
14805	C	T	0.999938	TAC	Y	0.56	TAT	Y	0.44	SRR14136104	2021-02-03
19554	C	A	1	GGC	G	0.34	GGA	G	0.25	SRR14136104	2021-02-03
3037	C	T	0.999626	TTC	F	0.54	TTT	F	0.46	SRR14136105	2021-02-16
10966	T	C	0.999888	ACT	T	0.25	ACC	T	0.36	SRR14136105	2021-02-16
14340	C	T	0.99962	AAC	N	0.53	AAT	N	0.47	SRR14136105	2021-02-16
18877	C	T	0.999969	CTA	L	0.07	TTA	L	0.08	SRR14136105	2021-02-16
19167	A	G	0.999585	AAA	K	0.43	AAG	K	0.57	SRR14136105	2021-02-16
19839	T	C	1	AAT	N	0.47	AAC	N	0.53	SRR14136105	2021-02-16
21255	G	C	0.99992	GCG	A	0.11	GCC	A	0.4	SRR14136105	2021-02-16
27213	C	T	0.999649	CTC	L	0.2	CTT	L	0.13	SRR14136105	2021-02-16
28882	G	A	0.999662	AGG	R	0.21	AGA	R	0.21	SRR14136105	2021-02-16
3037	C	T	0.999747	TTC	F	0.54	TTT	F	0.46	SRR14136116	2021-02-16
10966	T	C	1	ACT	T	0.25	ACC	T	0.36	SRR14136116	2021-02-16
14340	C	T	0.999817	AAC	N	0.53	AAT	N	0.47	SRR14136116	2021-02-16
18877	C	T	0.999908	CTA	L	0.07	TTA	L	0.08	SRR14136116	2021-02-16
19167	A	G	0.999896	AAA	K	0.43	AAG	K	0.57	SRR14136116	2021-02-16
19839	T	C	0.999829	AAT	N	0.47	AAC	N	0.53	SRR14136116	2021-02-16
21255	G	C	0.999878	GCG	A	0.11	GCC	A	0.4	SRR14136116	2021-02-16
27213	C	T	0.999613	CTC	L	0.2	CTT	L	0.13	SRR14136116	2021-02-16
28882	G	A	0.999814	AGG	R	0.21	AGA	R	0.21	SRR14136116	2021-02-16
3037	C	T	0.999476	TTC	F	0.54	TTT	F	0.46	SRR14136117	2021-02-16
10966	T	C	0.999784	ACT	T	0.25	ACC	T	0.36	SRR14136117	2021-02-16
14340	C	T	0.999829	AAC	N	0.53	AAT	N	0.47	SRR14136117	2021-02-16
18877	C	T	0.999812	CTA	L	0.07	TTA	L	0.08	SRR14136117	2021-02-16
19167	A	G	0.871681	AAA	K	0.43	AAG	K	0.57	SRR14136117	2021-02-16
19839	T	C	0.999331	AAT	N	0.47	AAC	N	0.53	SRR14136117	2021-02-16
21255	G	C	0.999707	GCG	A	0.11	GCC	A	0.4	SRR14136117	2021-02-16
27213	C	T	0.995924	CTC	L	0.2	CTT	L	0.13	SRR14136117	2021-02-16
28882	G	A	0.999744	AGG	R	0.21	AGA	R	0.21	SRR14136117	2021-02-16
3037	C	T	0.99971	TTC	F	0.54	TTT	F	0.46	SRR14136118	2021-02-16
14790	C	T	0.999609	ATC	I	0.47	ATT	I	0.36	SRR14136118	2021-02-16
15855	T	C	0.999819	CTT	L	0.13	CTC	L	0.2	SRR14136118	2021-02-16
25587	C	T	0.999717	CTC	L	0.2	CTT	L	0.13	SRR14136118	2021-02-16
1912	C	T	0.998169	TCC	S	0.22	TCT	S	0.19	SRR14136119	2021-02-17
2395	C	T	0.999681	GTC	V	0.24	GTT	V	0.18	SRR14136119	2021-02-17
2597	T	C	1	TTG	L	0.13	CTG	L	0.4	SRR14136119	2021-02-17
3037	C	T	0.999679	TTC	F	0.54	TTT	F	0.46	SRR14136119	2021-02-17
8947	C	T	0.99971	AAC	N	0.53	AAT	N	0.47	SRR14136119	2021-02-17
12100	C	T	0.999814	GCC	A	0.4	GCT	A	0.27	SRR14136119	2021-02-17
21781	C	A	0.0756972	ACC	T	0.36	ACA	T	0.28	SRR14136119	2021-02-17
24349	T	C	0.999875	AGT	S	0.15	AGC	S	0.24	SRR14136119	2021-02-17
26681	C	T	0.999714	TTC	F	0.54	TTT	F	0.46	SRR14136119	2021-02-17
27513	C	T	0.99811	TAC	Y	0.56	TAT	Y	0.44	SRR14136119	2021-02-17
29362	C	T	0.990283	TTC	F	0.54	TTT	F	0.46	SRR14136119	2021-02-17
2146	C	T	0.0907719	GTC	V	0.24	GTT	V	0.18	SRR14136171	2021-02-17
3037	C	T	0.999826	TTC	F	0.54	TTT	F	0.46	SRR14136171	2021-02-17
10966	T	C	0.999874	ACT	T	0.25	ACC	T	0.36	SRR14136171	2021-02-17
14340	C	T	0.999881	AAC	N	0.53	AAT	N	0.47	SRR14136171	2021-02-17
18877	C	T	0.999849	CTA	L	0.07	TTA	L	0.08	SRR14136171	2021-02-17
19167	A	G	0.999616	AAA	K	0.43	AAG	K	0.57	SRR14136171	2021-02-17
19839	T	C	0.999754	AAT	N	0.47	AAC	N	0.53	SRR14136171	2021-02-17
21255	G	C	0.99972	GCG	A	0.11	GCC	A	0.4	SRR14136171	2021-02-17
27213	C	T	0.999132	CTC	L	0.2	CTT	L	0.13	SRR14136171	2021-02-17
28001	G	T	0.13848	CCG	P	0.11	CCT	P	0.29	SRR14136171	2021-02-17
28882	G	A	0.999399	AGG	R	0.21	AGA	R	0.21	SRR14136171	2021-02-17
796	T	C	0.0579409	CTT	L	0.13	CTC	L	0.2	SRR14136172	2021-02-17
913	C	T	1	TCC	S	0.22	TCT	S	0.19	SRR14136172	2021-02-17
2110	C	T	0.999762	AAC	N	0.53	AAT	N	0.47	SRR14136172	2021-02-17
2782	G	T	1	GTG	V	0.46	GTT	V	0.18	SRR14136172	2021-02-17
3037	C	T	1	TTC	F	0.54	TTT	F	0.46	SRR14136172	2021-02-17
4456	C	T	1	GCC	A	0.4	GCT	A	0.27	SRR14136172	2021-02-17
5986	C	T	0.999532	TTC	F	0.54	TTT	F	0.46	SRR14136172	2021-02-17
14676	C	T	0.99972	CCC	P	0.32	CCT	P	0.29	SRR14136172	2021-02-17
14889	C	T	0.999806	TAC	Y	0.56	TAT	Y	0.44	SRR14136172	2021-02-17
15279	C	T	0.999723	CAC	H	0.58	CAT	H	0.42	SRR14136172	2021-02-17
16176	T	C	0.999877	ACT	T	0.25	ACC	T	0.36	SRR14136172	2021-02-17
24709	T	C	0.0660066	CTT	L	0.13	CTC	L	0.2	SRR14136172	2021-02-17
28882	G	A	0.999617	AGG	R	0.21	AGA	R	0.21	SRR14136172	2021-02-17
913	C	T	0.999765	TCC	S	0.22	TCT	S	0.19	SRR14136173	2021-02-19
2110	C	T	0.999818	AAC	N	0.53	AAT	N	0.47	SRR14136173	2021-02-19
2782	G	T	1	GTG	V	0.46	GTT	V	0.18	SRR14136173	2021-02-19
3037	C	T	0.999711	TTC	F	0.54	TTT	F	0.46	SRR14136173	2021-02-19
4456	C	T	0.997711	GCC	A	0.4	GCT	A	0.27	SRR14136173	2021-02-19
5986	C	T	0.999833	TTC	F	0.54	TTT	F	0.46	SRR14136173	2021-02-19
14676	C	T	0.999204	CCC	P	0.32	CCT	P	0.29	SRR14136173	2021-02-19
14889	C	T	0.999571	TAC	Y	0.56	TAT	Y	0.44	SRR14136173	2021-02-19
15279	C	T	0.999844	CAC	H	0.58	CAT	H	0.42	SRR14136173	2021-02-19
16176	T	C	0.999914	ACT	T	0.25	ACC	T	0.36	SRR14136173	2021-02-19
28882	G	A	0.999853	AGG	R	0.21	AGA	R	0.21	SRR14136173	2021-02-19
922	G	A	0.999755	CTG	L	0.4	CTA	L	0.07	SRR14136174	2021-02-21
3037	C	T	0.999815	TTC	F	0.54	TTT	F	0.46	SRR14136174	2021-02-21
9541	C	T	0.969865	CTC	L	0.2	CTT	L	0.13	SRR14136174	2021-02-21
10030	C	T	0.0834978	ACC	T	0.36	ACT	T	0.25	SRR14136174	2021-02-21
15666	G	T	0.0720872	GTG	V	0.46	GTT	V	0.18	SRR14136174	2021-02-21
19017	C	T	0.999844	TTC	F	0.54	TTT	F	0.46	SRR14136174	2021-02-21
20163	A	G	1	AAA	K	0.43	AAG	K	0.57	SRR14136174	2021-02-21
3037	C	T	0.999708	TTC	F	0.54	TTT	F	0.46	SRR14136175	2021-02-22
20262	A	G	1	TTA	L	0.08	TTG	L	0.13	SRR14136175	2021-02-22
2104	A	G	0.999876	CTA	L	0.07	CTG	L	0.4	SRR14136176	2021-02-22
3037	C	T	0.99971	TTC	F	0.54	TTT	F	0.46	SRR14136176	2021-02-22
11866	C	T	0.995516	TGC	C	0.54	TGT	C	0.46	SRR14136176	2021-02-22
13515	C	T	0.999862	GGC	G	0.34	GGT	G	0.16	SRR14136176	2021-02-22
14676	C	T	0.4655	CCC	P	0.32	CCT	P	0.29	SRR14136176	2021-02-22
19851	G	T	0.0969332	GTG	V	0.46	GTT	V	0.18	SRR14136176	2021-02-22
22495	A	G	0.999628	GGA	G	0.25	GGG	G	0.25	SRR14136176	2021-02-22
26151	C	T	0.336842	TCC	S	0.22	TCT	S	0.19	SRR14136176	2021-02-22
28858	A	G	0.214229	AGA	R	0.21	AGG	R	0.21	SRR14136176	2021-02-22
3037	C	T	0.999526	TTC	F	0.54	TTT	F	0.46	SRR14136177	2021-02-22
9994	C	T	0.999796	AAC	N	0.53	AAT	N	0.47	SRR14136177	2021-02-22
10741	C	T	0.999638	GAC	D	0.54	GAT	D	0.46	SRR14136177	2021-02-22
13201	G	T	0.0788614	CCG	P	0.11	CCT	P	0.29	SRR14136177	2021-02-22
20268	A	G	1	TTA	L	0.08	TTG	L	0.13	SRR14136177	2021-02-22
21327	C	T	1	GTC	V	0.24	GTT	V	0.18	SRR14136177	2021-02-22
21691	C	T	0.979671	TTC	F	0.54	TTT	F	0.46	SRR14136177	2021-02-22
22126	T	C	0.0568106	AAT	N	0.47	AAC	N	0.53	SRR14136177	2021-02-22
24076	T	C	1	GGT	G	0.16	GGC	G	0.34	SRR14136177	2021-02-22
27923	C	T	0.933333	ATC	I	0.47	ATT	I	0.36	SRR14136177	2021-02-22
29266	G	A	0.999589	TTG	L	0.13	TTA	L	0.08	SRR14136177	2021-02-22
3037	C	T	0.999683	TTC	F	0.54	TTT	F	0.46	SRR14136179	2021-02-23
5806	C	T	0.999676	TGC	C	0.54	TGT	C	0.46	SRR14136179	2021-02-23
7420	C	T	0.999847	ATC	I	0.47	ATT	I	0.36	SRR14136179	2021-02-23
15276	T	A	0.994192	CCT	P	0.29	CCA	P	0.28	SRR14136179	2021-02-23
29284	C	T	0.999871	ATC	I	0.47	ATT	I	0.36	SRR14136179	2021-02-23
805	G	T	0.137381	GGG	G	0.25	GGT	G	0.16	SRR14136180	2021-02-23
913	C	T	0.999679	TCC	S	0.22	TCT	S	0.19	SRR14136180	2021-02-23
2110	C	T	0.999771	AAC	N	0.53	AAT	N	0.47	SRR14136180	2021-02-23
3037	C	T	0.999204	TTC	F	0.54	TTT	F	0.46	SRR14136180	2021-02-23
3271	T	C	0.0688594	ATT	I	0.36	ATC	I	0.47	SRR14136180	2021-02-23
5986	C	T	0.998205	TTC	F	0.54	TTT	F	0.46	SRR14136180	2021-02-23
7984	T	C	0.999919	GAT	D	0.46	GAC	D	0.54	SRR14136180	2021-02-23
8368	G	T	0.274336	GCG	A	0.11	GCT	A	0.27	SRR14136180	2021-02-23
14676	C	T	0.965531	CCC	P	0.32	CCT	P	0.29	SRR14136180	2021-02-23
15279	C	T	0.912821	CAC	H	0.58	CAT	H	0.42	SRR14136180	2021-02-23
16176	T	C	0.99995	ACT	T	0.25	ACC	T	0.36	SRR14136180	2021-02-23
22645	T	C	0.0639073	TGT	C	0.46	TGC	C	0.54	SRR14136180	2021-02-23
28882	G	A	1	AGG	R	0.21	AGA	R	0.21	SRR14136180	2021-02-23
3037	C	T	0.99945	TTC	F	0.54	TTT	F	0.46	SRR14136181	2021-02-24
4948	T	C	0.180726	TCT	S	0.19	TCC	S	0.22	SRR14136181	2021-02-24
15810	C	T	0.999967	AAC	N	0.53	AAT	N	0.47	SRR14136181	2021-02-24
16062	T	C	0.999745	AAT	N	0.47	AAC	N	0.53	SRR14136181	2021-02-24
17751	T	G	0.999798	GCT	A	0.27	GCG	A	0.11	SRR14136181	2021-02-24
28378	G	T	0.998836	GCG	A	0.11	GCT	A	0.27	SRR14136181	2021-02-24
1912	C	T	0.0784841	TCC	S	0.22	TCT	S	0.19	SRR14136182	2021-02-25
3037	C	T	1	TTC	F	0.54	TTT	F	0.46	SRR14136182	2021-02-25
5515	G	T	0.0633764	GTG	V	0.46	GTT	V	0.18	SRR14136182	2021-02-25
8153	T	C	0.147466	TTA	L	0.08	CTA	L	0.07	SRR14136182	2021-02-25
10966	T	C	1	ACT	T	0.25	ACC	T	0.36	SRR14136182	2021-02-25
14340	C	T	0.999919	AAC	N	0.53	AAT	N	0.47	SRR14136182	2021-02-25
18877	C	T	0.999893	CTA	L	0.07	TTA	L	0.08	SRR14136182	2021-02-25
19167	A	G	0.999849	AAA	K	0.43	AAG	K	0.57	SRR14136182	2021-02-25
19221	T	C	0.188816	GCT	A	0.27	GCC	A	0.4	SRR14136182	2021-02-25
19839	T	C	1	AAT	N	0.47	AAC	N	0.53	SRR14136182	2021-02-25
21255	G	C	0.999754	GCG	A	0.11	GCC	A	0.4	SRR14136182	2021-02-25
27213	C	T	0.999756	CTC	L	0.2	CTT	L	0.13	SRR14136182	2021-02-25
27408	T	C	0.0969363	CTT	L	0.13	CTC	L	0.2	SRR14136182	2021-02-25
28882	G	A	0.999673	AGG	R	0.21	AGA	R	0.21	SRR14136182	2021-02-25
29371	A	G	0.0960549	ACA	T	0.28	ACG	T	0.11	SRR14136182	2021-02-25
3037	C	T	0.999939	TTC	F	0.54	TTT	F	0.46	SRR14136183	2021-02-25
10966	T	C	0.999942	ACT	T	0.25	ACC	T	0.36	SRR14136183	2021-02-25
14340	C	T	0.99993	AAC	N	0.53	AAT	N	0.47	SRR14136183	2021-02-25
18877	C	T	0.999879	CTA	L	0.07	TTA	L	0.08	SRR14136183	2021-02-25
19167	A	G	0.999853	AAA	K	0.43	AAG	K	0.57	SRR14136183	2021-02-25
19839	T	C	0.999726	AAT	N	0.47	AAC	N	0.53	SRR14136183	2021-02-25
21255	G	C	0.999665	GCG	A	0.11	GCC	A	0.4	SRR14136183	2021-02-25
27213	C	T	0.999514	CTC	L	0.2	CTT	L	0.13	SRR14136183	2021-02-25
28882	G	A	0.999949	AGG	R	0.21	AGA	R	0.21	SRR14136183	2021-02-25
2878	C	T	1	TTC	F	0.54	TTT	F	0.46	SRR14136185	2021-02-25
3037	C	T	0.999481	TTC	F	0.54	TTT	F	0.46	SRR14136185	2021-02-25
5581	C	T	0.999625	GGC	G	0.34	GGT	G	0.16	SRR14136185	2021-02-25
6031	C	T	0.998843	AAC	N	0.53	AAT	N	0.47	SRR14136185	2021-02-25
7510	T	C	0.288587	CGT	R	0.08	CGC	R	0.18	SRR14136185	2021-02-25
10528	T	C	0.135214	TCT	S	0.19	TCC	S	0.22	SRR14136185	2021-02-25
10714	C	A	0.11438	CTC	L	0.2	CTA	L	0.07	SRR14136185	2021-02-25
12628	T	C	0.999925	AAT	N	0.47	AAC	N	0.53	SRR14136185	2021-02-25
12910	T	C	0.129245	TTT	F	0.46	TTC	F	0.54	SRR14136185	2021-02-25
14055	G	A	0.15113	CTG	L	0.4	CTA	L	0.07	SRR14136185	2021-02-25
22801	G	T	0.145334	GGG	G	0.25	GGT	G	0.16	SRR14136185	2021-02-25
23245	T	C	0.108221	CCT	P	0.29	CCC	P	0.32	SRR14136185	2021-02-25
25413	C	T	0.999876	ATC	I	0.47	ATT	I	0.36	SRR14136185	2021-02-25
859	T	A	0.999703	CTT	L	0.13	CTA	L	0.07	SRR14136186	2021-02-26
1498	C	T	0.999784	TTC	F	0.54	TTT	F	0.46	SRR14136186	2021-02-26
1807	A	G	0.999307	GGA	G	0.25	GGG	G	0.25	SRR14136186	2021-02-26
2659	G	A	0.999252	AAG	K	0.57	AAA	K	0.43	SRR14136186	2021-02-26
3037	C	T	0.999451	TTC	F	0.54	TTT	F	0.46	SRR14136186	2021-02-26
5869	C	T	0.998967	TAC	Y	0.56	TAT	Y	0.44	SRR14136186	2021-02-26
8323	T	C	0.981846	CGT	R	0.08	CGC	R	0.18	SRR14136186	2021-02-26
8593	T	C	0.999811	GTT	V	0.18	GTC	V	0.24	SRR14136186	2021-02-26
9565	C	T	0.997101	TTC	F	0.54	TTT	F	0.46	SRR14136186	2021-02-26
13019	C	T	0.926275	CTA	L	0.07	TTA	L	0.08	SRR14136186	2021-02-26
13369	A	G	0.950258	ACA	T	0.28	ACG	T	0.11	SRR14136186	2021-02-26
18171	C	T	0.999668	GGC	G	0.34	GGT	G	0.16	SRR14136186	2021-02-26
20724	A	G	0.99908	TTA	L	0.08	TTG	L	0.13	SRR14136186	2021-02-26
24748	C	T	0.999848	TTC	F	0.54	TTT	F	0.46	SRR14136186	2021-02-26
28699	A	G	0.998571	CCA	P	0.28	CCG	P	0.11	SRR14136186	2021-02-26
683	C	T	0.998788	CTA	L	0.07	TTA	L	0.08	SRR14136187	2021-02-26
3037	C	T	1	TTC	F	0.54	TTT	F	0.46	SRR14136187	2021-02-26
5497	C	T	0.990912	TGC	C	0.54	TGT	C	0.46	SRR14136187	2021-02-26
27687	T	C	0.986162	TCT	S	0.19	TCC	S	0.22	SRR14136187	2021-02-26
29422	G	T	0.999583	CCG	P	0.11	CCT	P	0.29	SRR14136187	2021-02-26
2878	C	T	0.999699	TTC	F	0.54	TTT	F	0.46	SRR14136188	2021-02-26
3037	C	T	0.999504	TTC	F	0.54	TTT	F	0.46	SRR14136188	2021-02-26
5581	C	T	0.98908	GGC	G	0.34	GGT	G	0.16	SRR14136188	2021-02-26
6031	C	T	0.999871	AAC	N	0.53	AAT	N	0.47	SRR14136188	2021-02-26
12628	T	C	0.999783	AAT	N	0.47	AAC	N	0.53	SRR14136188	2021-02-26
25413	C	T	0.999654	ATC	I	0.47	ATT	I	0.36	SRR14136188	2021-02-26
2671	T	C	1	CTT	L	0.13	CTC	L	0.2	SRR14136189	2021-02-26
3037	C	T	0.999749	TTC	F	0.54	TTT	F	0.46	SRR14136189	2021-02-26
6052	G	A	0.999465	AAG	K	0.57	AAA	K	0.43	SRR14136189	2021-02-26
7600	C	T	1	TGC	C	0.54	TGT	C	0.46	SRR14136189	2021-02-26
7675	G	C	0.995525	GCG	A	0.11	GCC	A	0.4	SRR14136189	2021-02-26
16260	C	T	0.999838	TGC	C	0.54	TGT	C	0.46	SRR14136189	2021-02-26
19872	G	T	0.999801	GTG	V	0.46	GTT	V	0.18	SRR14136189	2021-02-26
22201	G	T	0.99983	GTG	V	0.46	GTT	V	0.18	SRR14136189	2021-02-26
23191	C	T	0.999879	TTC	F	0.54	TTT	F	0.46	SRR14136189	2021-02-26
24697	G	A	0.999558	AAG	K	0.57	AAA	K	0.43	SRR14136189	2021-02-26
29254	G	T	0.99996	TCG	S	0.05	TCT	S	0.19	SRR14136189	2021-02-26
661	T	C	0.98517	GGT	G	0.16	GGC	G	0.34	SRR14136190	2021-02-27
2692	A	T	0.999016	ACA	T	0.28	ACT	T	0.25	SRR14136190	2021-02-27
3037	C	T	0.999495	TTC	F	0.54	TTT	F	0.46	SRR14136190	2021-02-27
3340	G	T	0.999786	GTG	V	0.46	GTT	V	0.18	SRR14136190	2021-02-27
13620	C	T	0.990384	GAC	D	0.54	GAT	D	0.46	SRR14136190	2021-02-27
19524	C	T	0.999759	CTC	L	0.2	CTT	L	0.13	SRR14136190	2021-02-27
25563	G	A	0.999681	CAG	Q	0.73	CAA	Q	0.27	SRR14136190	2021-02-27
28253	C	T	0.999104	TTC	F	0.54	TTT	F	0.46	SRR14136190	2021-02-27
1180	A	G	0.999601	CCA	P	0.28	CCG	P	0.11	SRR14136191	2021-03-01
3037	C	T	0.999807	TTC	F	0.54	TTT	F	0.46	SRR14136191	2021-03-01
6730	C	T	0.937269	AAC	N	0.53	AAT	N	0.47	SRR14136191	2021-03-01
10726	C	T	0.999805	ACC	T	0.36	ACT	T	0.25	SRR14136191	2021-03-01
20748	T	C	0.99938	TAT	Y	0.44	TAC	Y	0.56	SRR14136191	2021-03-01
23929	C	T	0.999929	TAC	Y	0.56	TAT	Y	0.44	SRR14136191	2021-03-01
3037	C	T	0.999879	TTC	F	0.54	TTT	F	0.46	SRR14136192	2021-03-01
3646	C	T	0.999892	GAC	D	0.54	GAT	D	0.46	SRR14136192	2021-03-01
7162	C	T	1	GAC	D	0.54	GAT	D	0.46	SRR14136192	2021-03-01
14805	C	T	0.999816	TAC	Y	0.56	TAT	Y	0.44	SRR14136192	2021-03-01
16887	C	T	0.999708	TAC	Y	0.56	TAT	Y	0.44	SRR14136192	2021-03-01
25240	C	T	0.999407	GCC	A	0.4	GCT	A	0.27	SRR14136192	2021-03-01
3037	C	T	0.999695	TTC	F	0.54	TTT	F	0.46	SRR14136193	2021-03-01
14343	T	C	0.0887309	TGT	C	0.46	TGC	C	0.54	SRR14136193	2021-03-01
14805	C	T	0.999828	TAC	Y	0.56	TAT	Y	0.44	SRR14136193	2021-03-01
21622	C	T	0.999791	ACC	T	0.36	ACT	T	0.25	SRR14136193	2021-03-01
29614	C	T	0.999692	TGC	C	0.54	TGT	C	0.46	SRR14136193	2021-03-01
3037	C	T	0.999701	TTC	F	0.54	TTT	F	0.46	SRR14136194	2021-03-01
14340	C	T	0.999741	AAC	N	0.53	AAT	N	0.47	SRR14136194	2021-03-01
18877	C	T	0.99985	CTA	L	0.07	TTA	L	0.08	SRR14136194	2021-03-01
19167	A	G	0.584898	AAA	K	0.43	AAG	K	0.57	SRR14136194	2021-03-01
19839	T	C	0.99979	AAT	N	0.47	AAC	N	0.53	SRR14136194	2021-03-01
21306	C	T	0.999099	CGC	R	0.18	CGT	R	0.08	SRR14136194	2021-03-01
27213	C	T	0.989975	CTC	L	0.2	CTT	L	0.13	SRR14136194	2021-03-01
28882	G	A	0.999669	AGG	R	0.21	AGA	R	0.21	SRR14136194	2021-03-01
3037	C	T	0.999891	TTC	F	0.54	TTT	F	0.46	SRR14136203	2021-03-01
18447	T	C	0.999707	GTT	V	0.18	GTC	V	0.24	SRR14136203	2021-03-01
23191	C	T	0.99991	TTC	F	0.54	TTT	F	0.46	SRR14136203	2021-03-01
23551	C	T	0.996429	GAC	D	0.54	GAT	D	0.46	SRR14136203	2021-03-01
2449	C	T	0.979269	GGC	G	0.34	GGT	G	0.16	SRR14136204	2021-03-01
3037	C	T	0.999481	TTC	F	0.54	TTT	F	0.46	SRR14136204	2021-03-01
14340	C	T	0.972673	AAC	N	0.53	AAT	N	0.47	SRR14136204	2021-03-01
18877	C	T	0.972452	CTA	L	0.07	TTA	L	0.08	SRR14136204	2021-03-01
19167	A	G	0.688378	AAA	K	0.43	AAG	K	0.57	SRR14136204	2021-03-01
19839	T	C	0.979322	AAT	N	0.47	AAC	N	0.53	SRR14136204	2021-03-01
27213	C	T	0.968779	CTC	L	0.2	CTT	L	0.13	SRR14136204	2021-03-01
28882	G	A	0.958782	AGG	R	0.21	AGA	R	0.21	SRR14136204	2021-03-01
3037	C	T	0.999792	TTC	F	0.54	TTT	F	0.46	SRR14136205	2021-03-01
9994	C	T	0.999597	AAC	N	0.53	AAT	N	0.47	SRR14136205	2021-03-01
10741	C	T	0.998279	GAC	D	0.54	GAT	D	0.46	SRR14136205	2021-03-01
20268	A	G	0.999724	TTA	L	0.08	TTG	L	0.13	SRR14136205	2021-03-01
21327	C	T	0.999502	GTC	V	0.24	GTT	V	0.18	SRR14136205	2021-03-01
21691	C	T	0.999378	TTC	F	0.54	TTT	F	0.46	SRR14136205	2021-03-01
24076	T	C	0.999814	GGT	G	0.16	GGC	G	0.34	SRR14136205	2021-03-01
27923	C	T	0.999455	ATC	I	0.47	ATT	I	0.36	SRR14136205	2021-03-01
29266	G	A	0.999746	TTG	L	0.13	TTA	L	0.08	SRR14136205	2021-03-01
3037	C	T	0.999514	TTC	F	0.54	TTT	F	0.46	SRR14136206	2021-03-01
9994	C	T	1	AAC	N	0.53	AAT	N	0.47	SRR14136206	2021-03-01
10273	T	C	0.245382	GTT	V	0.18	GTC	V	0.24	SRR14136206	2021-03-01
10741	C	T	1	GAC	D	0.54	GAT	D	0.46	SRR14136206	2021-03-01
16323	C	T	0.489891	TGC	C	0.54	TGT	C	0.46	SRR14136206	2021-03-01
20268	A	G	1	TTA	L	0.08	TTG	L	0.13	SRR14136206	2021-03-01
20955	T	C	0.104781	GAT	D	0.46	GAC	D	0.54	SRR14136206	2021-03-01
21327	C	T	0.999643	GTC	V	0.24	GTT	V	0.18	SRR14136206	2021-03-01
21691	C	T	0.999625	TTC	F	0.54	TTT	F	0.46	SRR14136206	2021-03-01
24076	T	C	1	GGT	G	0.16	GGC	G	0.34	SRR14136206	2021-03-01
27923	C	T	0.999602	ATC	I	0.47	ATT	I	0.36	SRR14136206	2021-03-01
29266	G	A	1	TTG	L	0.13	TTA	L	0.08	SRR14136206	2021-03-01
3037	C	T	0.99965	TTC	F	0.54	TTT	F	0.46	SRR14136207	2021-03-01
20262	A	G	0.999776	TTA	L	0.08	TTG	L	0.13	SRR14136207	2021-03-01
346	C	T	0.27886	CTC	L	0.2	CTT	L	0.13	SRR14136208	2021-03-02
3037	C	T	0.999636	TTC	F	0.54	TTT	F	0.46	SRR14136208	2021-03-02
10642	G	T	0.0707514	ACG	T	0.11	ACT	T	0.25	SRR14136208	2021-03-02
10966	T	C	1	ACT	T	0.25	ACC	T	0.36	SRR14136208	2021-03-02
14340	C	T	0.999801	AAC	N	0.53	AAT	N	0.47	SRR14136208	2021-03-02
18877	C	T	0.99985	CTA	L	0.07	TTA	L	0.08	SRR14136208	2021-03-02
19167	A	G	0.924548	AAA	K	0.43	AAG	K	0.57	SRR14136208	2021-03-02
19839	T	C	1	AAT	N	0.47	AAC	N	0.53	SRR14136208	2021-03-02
21255	G	C	0.999783	GCG	A	0.11	GCC	A	0.4	SRR14136208	2021-03-02
23611	G	T	0.0679073	CGG	R	0.2	CGT	R	0.08	SRR14136208	2021-03-02
24814	T	C	0.057523	GAT	D	0.46	GAC	D	0.54	SRR14136208	2021-03-02
27213	C	T	0.996435	CTC	L	0.2	CTT	L	0.13	SRR14136208	2021-03-02
28882	G	A	0.999689	AGG	R	0.21	AGA	R	0.21	SRR14136208	2021-03-02
3037	C	T	0.999798	TTC	F	0.54	TTT	F	0.46	SRR14136209	2021-03-02
20262	A	G	0.997185	TTA	L	0.08	TTG	L	0.13	SRR14136209	2021-03-02
2062	C	T	1	GCC	A	0.4	GCT	A	0.27	SRR14136210	2021-03-02
3037	C	T	0.999288	TTC	F	0.54	TTT	F	0.46	SRR14136210	2021-03-02
5275	A	G	0.0670765	GCA	A	0.23	GCG	A	0.11	SRR14136210	2021-03-02
8602	G	T	0.0517857	GTG	V	0.46	GTT	V	0.18	SRR14136210	2021-03-02
10741	C	T	0.997673	GAC	D	0.54	GAT	D	0.46	SRR14136210	2021-03-02
11665	C	T	0.999908	CTC	L	0.2	CTT	L	0.13	SRR14136210	2021-03-02
15952	C	T	0.264184	CTA	L	0.07	TTA	L	0.08	SRR14136210	2021-03-02
19386	C	T	0.999627	GAC	D	0.54	GAT	D	0.46	SRR14136210	2021-03-02
20268	A	G	0.999737	TTA	L	0.08	TTG	L	0.13	SRR14136210	2021-03-02
24076	T	C	1	GGT	G	0.16	GGC	G	0.34	SRR14136210	2021-03-02
28846	C	T	0.999684	CGC	R	0.18	CGT	R	0.08	SRR14136210	2021-03-02
29266	G	A	0.980425	TTG	L	0.13	TTA	L	0.08	SRR14136210	2021-03-02
3037	C	T	0.9998	TTC	F	0.54	TTT	F	0.46	SRR14136211	2021-03-02
15720	C	T	0.99941	GAC	D	0.54	GAT	D	0.46	SRR14136211	2021-03-02
20262	A	G	0.99971	TTA	L	0.08	TTG	L	0.13	SRR14136211	2021-03-02
1387	C	T	0.99981	CAC	H	0.58	CAT	H	0.42	SRR14136212	2021-03-02
3037	C	T	0.99962	TTC	F	0.54	TTT	F	0.46	SRR14136212	2021-03-02
9433	A	G	0.999627	GTA	V	0.12	GTG	V	0.46	SRR14136212	2021-03-02
22819	T	A	0.91062	GCT	A	0.27	GCA	A	0.23	SRR14136212	2021-03-02
24892	T	C	0.999671	TAT	Y	0.44	TAC	Y	0.56	SRR14136212	2021-03-02
29422	G	T	0.999412	CCG	P	0.11	CCT	P	0.29	SRR14136212	2021-03-02
835	C	T	0.1	TTC	F	0.54	TTT	F	0.46	SRR14136213	2021-03-03
1738	G	T	0.999805	GTG	V	0.46	GTT	V	0.18	SRR14136213	2021-03-03
2326	T	C	0.080227	GCT	A	0.27	GCC	A	0.4	SRR14136213	2021-03-03
2489	T	C	0.999635	TTA	L	0.08	CTA	L	0.07	SRR14136213	2021-03-03
3037	C	T	0.99979	TTC	F	0.54	TTT	F	0.46	SRR14136213	2021-03-03
6347	C	T	0.0824425	CTG	L	0.4	TTG	L	0.13	SRR14136213	2021-03-03
10954	C	T	1	TGC	C	0.54	TGT	C	0.46	SRR14136213	2021-03-03
16323	C	T	0.0522218	TGC	C	0.54	TGT	C	0.46	SRR14136213	2021-03-03
19551	T	C	0.0785083	GCT	A	0.27	GCC	A	0.4	SRR14136213	2021-03-03
19839	T	C	0.999255	AAT	N	0.47	AAC	N	0.53	SRR14136213	2021-03-03
19974	A	G	0.999677	CCA	P	0.28	CCG	P	0.11	SRR14136213	2021-03-03
21306	C	T	0.99912	CGC	R	0.18	CGT	R	0.08	SRR14136213	2021-03-03
22513	C	T	0.999799	AAC	N	0.53	AAT	N	0.47	SRR14136213	2021-03-03
27426	A	G	0.999785	ACA	T	0.28	ACG	T	0.11	SRR14136213	2021-03-03
28882	G	A	0.99979	AGG	R	0.21	AGA	R	0.21	SRR14136213	2021-03-03
29197	C	T	0.999916	GCC	A	0.4	GCT	A	0.27	SRR14136213	2021-03-03
29227	G	T	0.999656	TCG	S	0.05	TCT	S	0.19	SRR14136213	2021-03-03
3037	C	T	0.999662	TTC	F	0.54	TTT	F	0.46	SRR14136214	2021-03-03
4444	G	T	0.999689	GTG	V	0.46	GTT	V	0.18	SRR14136214	2021-03-03
5581	C	T	0.999534	GGC	G	0.34	GGT	G	0.16	SRR14136214	2021-03-03
5779	T	C	0.0581897	CAT	H	0.42	CAC	H	0.58	SRR14136214	2021-03-03
8293	C	T	0.998994	ACC	T	0.36	ACT	T	0.25	SRR14136214	2021-03-03
15279	C	T	0.999735	CAC	H	0.58	CAT	H	0.42	SRR14136214	2021-03-03
25413	C	T	0.999559	ATC	I	0.47	ATT	I	0.36	SRR14136214	2021-03-03
25587	C	A	0.999725	CTC	L	0.2	CTA	L	0.07	SRR14136214	2021-03-03
3037	C	T	0.99957	TTC	F	0.54	TTT	F	0.46	SRR14136216	2021-03-03
3961	C	T	0.999543	ATC	I	0.47	ATT	I	0.36	SRR14136216	2021-03-03
23287	T	C	0.998305	GCT	A	0.27	GCC	A	0.4	SRR14136216	2021-03-03
24382	C	T	0.99981	TCC	S	0.22	TCT	S	0.19	SRR14136216	2021-03-03
25276	C	A	0.995943	ACC	T	0.36	ACA	T	0.28	SRR14136216	2021-03-03
28720	C	T	0.997449	CGC	R	0.18	CGT	R	0.08	SRR14136216	2021-03-03
28882	G	A	0.9963	AGG	R	0.21	AGA	R	0.21	SRR14136216	2021-03-03
913	C	T	0.999553	TCC	S	0.22	TCT	S	0.19	SRR14136217	2021-03-03
2110	C	T	0.999714	AAC	N	0.53	AAT	N	0.47	SRR14136217	2021-03-03
3037	C	T	0.999582	TTC	F	0.54	TTT	F	0.46	SRR14136217	2021-03-03
5986	C	T	1	TTC	F	0.54	TTT	F	0.46	SRR14136217	2021-03-03
9565	C	T	0.999652	TTC	F	0.54	TTT	F	0.46	SRR14136217	2021-03-03
10981	G	T	1	GTG	V	0.46	GTT	V	0.18	SRR14136217	2021-03-03
13297	C	T	0.999914	GAC	D	0.54	GAT	D	0.46	SRR14136217	2021-03-03
14676	C	T	0.999503	CCC	P	0.32	CCT	P	0.29	SRR14136217	2021-03-03
15279	C	T	0.999764	CAC	H	0.58	CAT	H	0.42	SRR14136217	2021-03-03
16176	T	C	0.999787	ACT	T	0.25	ACC	T	0.36	SRR14136217	2021-03-03
22651	T	A	0.389313	GCT	A	0.27	GCA	A	0.23	SRR14136217	2021-03-03
25276	C	T	0.570999	ACC	T	0.36	ACT	T	0.25	SRR14136217	2021-03-03
28882	G	A	0.999681	AGG	R	0.21	AGA	R	0.21	SRR14136217	2021-03-03
1567	C	T	0.0850359	AAC	N	0.53	AAT	N	0.47	SRR14136218	2021-03-03
3037	C	T	1	TTC	F	0.54	TTT	F	0.46	SRR14136218	2021-03-03
10966	T	C	0.999771	ACT	T	0.25	ACC	T	0.36	SRR14136218	2021-03-03
11020	C	T	0.999407	CTC	L	0.2	CTT	L	0.13	SRR14136218	2021-03-03
14340	C	T	0.99972	AAC	N	0.53	AAT	N	0.47	SRR14136218	2021-03-03
18877	C	T	0.999814	CTA	L	0.07	TTA	L	0.08	SRR14136218	2021-03-03
19167	A	G	0.858879	AAA	K	0.43	AAG	K	0.57	SRR14136218	2021-03-03
19839	T	C	1	AAT	N	0.47	AAC	N	0.53	SRR14136218	2021-03-03
21255	G	C	0.999527	GCG	A	0.11	GCC	A	0.4	SRR14136218	2021-03-03
27213	C	T	0.995938	CTC	L	0.2	CTT	L	0.13	SRR14136218	2021-03-03
28882	G	A	0.999771	AGG	R	0.21	AGA	R	0.21	SRR14136218	2021-03-03
3037	C	T	1	TTC	F	0.54	TTT	F	0.46	SRR14136219	2021-03-03
9787	T	C	0.0546055	ACT	T	0.25	ACC	T	0.36	SRR14136219	2021-03-03
10642	G	T	0.0533179	ACG	T	0.11	ACT	T	0.25	SRR14136219	2021-03-03
10966	T	C	0.426498	ACT	T	0.25	ACC	T	0.36	SRR14136219	2021-03-03
14286	C	T	0.0623657	CTC	L	0.2	CTT	L	0.13	SRR14136219	2021-03-03
14340	C	T	0.849018	AAC	N	0.53	AAT	N	0.47	SRR14136219	2021-03-03
18877	C	T	0.887482	CTA	L	0.07	TTA	L	0.08	SRR14136219	2021-03-03
19167	A	G	0.510776	AAA	K	0.43	AAG	K	0.57	SRR14136219	2021-03-03
19839	T	C	0.599703	AAT	N	0.47	AAC	N	0.53	SRR14136219	2021-03-03
20262	A	G	0.455732	TTA	L	0.08	TTG	L	0.13	SRR14136219	2021-03-03
20367	T	C	0.296838	CAT	H	0.42	CAC	H	0.58	SRR14136219	2021-03-03
21255	G	C	0.873158	GCG	A	0.11	GCC	A	0.4	SRR14136219	2021-03-03
21976	T	C	0.140977	GAT	D	0.46	GAC	D	0.54	SRR14136219	2021-03-03
23356	A	T	0.0568735	ATA	I	0.17	ATT	I	0.36	SRR14136219	2021-03-03
27213	C	T	0.823879	CTC	L	0.2	CTT	L	0.13	SRR14136219	2021-03-03
28882	G	A	0.851618	AGG	R	0.21	AGA	R	0.21	SRR14136219	2021-03-03
3037	C	T	0.999447	TTC	F	0.54	TTT	F	0.46	SRR14136220	2021-03-03
10966	T	C	0.999793	ACT	T	0.25	ACC	T	0.36	SRR14136220	2021-03-03
14340	C	T	0.999724	AAC	N	0.53	AAT	N	0.47	SRR14136220	2021-03-03
18877	C	T	0.99827	CTA	L	0.07	TTA	L	0.08	SRR14136220	2021-03-03
19167	A	G	0.702452	AAA	K	0.43	AAG	K	0.57	SRR14136220	2021-03-03
19839	T	C	0.999529	AAT	N	0.47	AAC	N	0.53	SRR14136220	2021-03-03
21255	G	C	0.999691	GCG	A	0.11	GCC	A	0.4	SRR14136220	2021-03-03
27213	C	T	0.995089	CTC	L	0.2	CTT	L	0.13	SRR14136220	2021-03-03
28882	G	A	0.999654	AGG	R	0.21	AGA	R	0.21	SRR14136220	2021-03-03
2095	G	A	0.492742	TCG	S	0.05	TCA	S	0.15	SRR14136221	2021-03-03
3037	C	T	0.999702	TTC	F	0.54	TTT	F	0.46	SRR14136221	2021-03-03
10966	T	C	0.999782	ACT	T	0.25	ACC	T	0.36	SRR14136221	2021-03-03
14340	C	T	0.999685	AAC	N	0.53	AAT	N	0.47	SRR14136221	2021-03-03
18877	C	T	0.999923	CTA	L	0.07	TTA	L	0.08	SRR14136221	2021-03-03
19167	A	G	0.827331	AAA	K	0.43	AAG	K	0.57	SRR14136221	2021-03-03
19839	T	C	0.999642	AAT	N	0.47	AAC	N	0.53	SRR14136221	2021-03-03
21255	G	C	0.99972	GCG	A	0.11	GCC	A	0.4	SRR14136221	2021-03-03
27213	C	T	0.99497	CTC	L	0.2	CTT	L	0.13	SRR14136221	2021-03-03
28882	G	A	0.999654	AGG	R	0.21	AGA	R	0.21	SRR14136221	2021-03-03
3037	C	T	0.999865	TTC	F	0.54	TTT	F	0.46	SRR14136222	2021-03-03
10966	T	C	0.999836	ACT	T	0.25	ACC	T	0.36	SRR14136222	2021-03-03
14340	C	T	0.999806	AAC	N	0.53	AAT	N	0.47	SRR14136222	2021-03-03
18877	C	T	0.999654	CTA	L	0.07	TTA	L	0.08	SRR14136222	2021-03-03
19167	A	G	0.678597	AAA	K	0.43	AAG	K	0.57	SRR14136222	2021-03-03
19839	T	C	0.999689	AAT	N	0.47	AAC	N	0.53	SRR14136222	2021-03-03
19962	G	T	1	ACG	T	0.11	ACT	T	0.25	SRR14136222	2021-03-03
21255	G	C	0.999724	GCG	A	0.11	GCC	A	0.4	SRR14136222	2021-03-03
21632	T	C	0.999835	TTA	L	0.08	CTA	L	0.07	SRR14136222	2021-03-03
27213	C	T	0.993486	CTC	L	0.2	CTT	L	0.13	SRR14136222	2021-03-03
28882	G	A	0.999743	AGG	R	0.21	AGA	R	0.21	SRR14136222	2021-03-03
3037	C	T	0.999468	TTC	F	0.54	TTT	F	0.46	SRR14136223	2021-03-03
3403	G	T	0.0575216	GTG	V	0.46	GTT	V	0.18	SRR14136223	2021-03-03
6643	T	G	0.0638535	GGT	G	0.16	GGG	G	0.25	SRR14136223	2021-03-03
8761	T	C	1	GCT	A	0.27	GCC	A	0.4	SRR14136223	2021-03-03
14178	C	T	1	ACC	T	0.36	ACT	T	0.25	SRR14136223	2021-03-03
16887	C	T	0.999855	TAC	Y	0.56	TAT	Y	0.44	SRR14136223	2021-03-03
19983	C	T	0.0818063	GTC	V	0.24	GTT	V	0.18	SRR14136223	2021-03-03
20178	C	T	0.992502	GTC	V	0.24	GTT	V	0.18	SRR14136223	2021-03-03
21742	C	T	0.988055	TCC	S	0.22	TCT	S	0.19	SRR14136223	2021-03-03
29581	T	C	0.999772	GCT	A	0.27	GCC	A	0.4	SRR14136223	2021-03-03
3037	C	T	0.999759	TTC	F	0.54	TTT	F	0.46	SRR14136224	2021-03-03
8761	T	C	0.998714	GCT	A	0.27	GCC	A	0.4	SRR14136224	2021-03-03
14178	C	T	0.999827	ACC	T	0.36	ACT	T	0.25	SRR14136224	2021-03-03
16887	C	T	0.999875	TAC	Y	0.56	TAT	Y	0.44	SRR14136224	2021-03-03
20178	C	T	0.975279	GTC	V	0.24	GTT	V	0.18	SRR14136224	2021-03-03
21742	C	T	0.965588	TCC	S	0.22	TCT	S	0.19	SRR14136224	2021-03-03
29581	T	C	0.99967	GCT	A	0.27	GCC	A	0.4	SRR14136224	2021-03-03
3037	C	T	0.999579	TTC	F	0.54	TTT	F	0.46	SRR14136225	2021-03-03
20262	A	G	0.999839	TTA	L	0.08	TTG	L	0.13	SRR14136225	2021-03-03
913	C	T	0.999697	TCC	S	0.22	TCT	S	0.19	SRR14136226	2021-03-03
1060	C	T	0.999732	ACC	T	0.36	ACT	T	0.25	SRR14136226	2021-03-03
2110	C	T	0.999831	AAC	N	0.53	AAT	N	0.47	SRR14136226	2021-03-03
3037	C	T	0.999631	TTC	F	0.54	TTT	F	0.46	SRR14136226	2021-03-03
5155	G	A	0.998321	GAG	E	0.58	GAA	E	0.42	SRR14136226	2021-03-03
5986	C	T	0.994119	TTC	F	0.54	TTT	F	0.46	SRR14136226	2021-03-03
11650	C	T	0.996631	GGC	G	0.34	GGT	G	0.16	SRR14136226	2021-03-03
14676	C	T	0.996326	CCC	P	0.32	CCT	P	0.29	SRR14136226	2021-03-03
15279	C	T	0.999076	CAC	H	0.58	CAT	H	0.42	SRR14136226	2021-03-03
16176	T	C	0.997909	ACT	T	0.25	ACC	T	0.36	SRR14136226	2021-03-03
28882	G	A	0.999081	AGG	R	0.21	AGA	R	0.21	SRR14136226	2021-03-03
683	C	T	0.363695	CTA	L	0.07	TTA	L	0.08	SRR14136227	2021-03-03
913	C	T	0.621941	TCC	S	0.22	TCT	S	0.19	SRR14136227	2021-03-03
1420	C	A	0.539826	GCC	A	0.4	GCA	A	0.23	SRR14136227	2021-03-03
2110	C	T	0.466514	AAC	N	0.53	AAT	N	0.47	SRR14136227	2021-03-03
2782	G	T	0.656704	GTG	V	0.46	GTT	V	0.18	SRR14136227	2021-03-03
3037	C	T	0.999827	TTC	F	0.54	TTT	F	0.46	SRR14136227	2021-03-03
4456	C	T	0.570241	GCC	A	0.4	GCT	A	0.27	SRR14136227	2021-03-03
4516	T	C	0.42762	GAT	D	0.46	GAC	D	0.54	SRR14136227	2021-03-03
5497	C	T	0.56391	TGC	C	0.54	TGT	C	0.46	SRR14136227	2021-03-03
5986	C	T	0.347903	TTC	F	0.54	TTT	F	0.46	SRR14136227	2021-03-03
10150	T	C	0.412677	CTT	L	0.13	CTC	L	0.2	SRR14136227	2021-03-03
14676	C	T	0.572693	CCC	P	0.32	CCT	P	0.29	SRR14136227	2021-03-03
15279	C	T	0.524099	CAC	H	0.58	CAT	H	0.42	SRR14136227	2021-03-03
15420	T	C	0.0627589	GCT	A	0.27	GCC	A	0.4	SRR14136227	2021-03-03
15981	C	T	0.0538251	ATC	I	0.47	ATT	I	0.36	SRR14136227	2021-03-03
16176	T	C	0.455218	ACT	T	0.25	ACC	T	0.36	SRR14136227	2021-03-03
24904	C	T	0.534674	ATC	I	0.47	ATT	I	0.36	SRR14136227	2021-03-03
26064	T	G	0.0509149	GGT	G	0.16	GGG	G	0.25	SRR14136227	2021-03-03
27687	T	C	0.213182	TCT	S	0.19	TCC	S	0.22	SRR14136227	2021-03-03
28882	G	A	0.749825	AGG	R	0.21	AGA	R	0.21	SRR14136227	2021-03-03
29422	G	T	0.0657532	CCG	P	0.11	CCT	P	0.29	SRR14136227	2021-03-03
2395	C	T	0.999181	GTC	V	0.24	GTT	V	0.18	SRR14136228	2021-03-03
2597	T	C	1	TTG	L	0.13	CTG	L	0.4	SRR14136228	2021-03-03
3037	C	T	0.99949	TTC	F	0.54	TTT	F	0.46	SRR14136228	2021-03-03
5650	A	G	0.999818	AAA	K	0.43	AAG	K	0.57	SRR14136228	2021-03-03
6361	C	T	0.999843	GAC	D	0.54	GAT	D	0.46	SRR14136228	2021-03-03
8947	C	T	0.999874	AAC	N	0.53	AAT	N	0.47	SRR14136228	2021-03-03
11893	G	A	0.999908	TTG	L	0.13	TTA	L	0.08	SRR14136228	2021-03-03
12068	C	T	0.999444	CTG	L	0.4	TTG	L	0.13	SRR14136228	2021-03-03
12100	C	T	0.999761	GCC	A	0.4	GCT	A	0.27	SRR14136228	2021-03-03
20172	T	G	0.0576782	GGT	G	0.16	GGG	G	0.25	SRR14136228	2021-03-03
23155	T	C	0.999789	ACT	T	0.25	ACC	T	0.36	SRR14136228	2021-03-03
24349	T	C	0.999727	AGT	S	0.15	AGC	S	0.24	SRR14136228	2021-03-03
26681	C	T	0.999714	TTC	F	0.54	TTT	F	0.46	SRR14136228	2021-03-03
29362	C	T	0.994995	TTC	F	0.54	TTT	F	0.46	SRR14136228	2021-03-03
3037	C	T	0.999794	TTC	F	0.54	TTT	F	0.46	SRR14136233	2021-03-03
5989	A	T	0.999553	ACA	T	0.28	ACT	T	0.25	SRR14136233	2021-03-03
20163	A	G	0.999332	AAA	K	0.43	AAG	K	0.57	SRR14136233	2021-03-03
3037	C	T	1	TTC	F	0.54	TTT	F	0.46	SRR14136244	2021-03-03
5842	C	T	0.999784	TAC	Y	0.56	TAT	Y	0.44	SRR14136244	2021-03-03
6547	T	C	0.411765	GAT	D	0.46	GAC	D	0.54	SRR14136244	2021-03-03
9787	T	C	0.0962633	ACT	T	0.25	ACC	T	0.36	SRR14136244	2021-03-03
11812	C	A	0.998855	GGC	G	0.34	GGA	G	0.25	SRR14136244	2021-03-03
12655	T	C	0.0734824	GCT	A	0.27	GCC	A	0.4	SRR14136244	2021-03-03
14340	C	T	0.998816	AAC	N	0.53	AAT	N	0.47	SRR14136244	2021-03-03
18877	C	T	0.996296	CTA	L	0.07	TTA	L	0.08	SRR14136244	2021-03-03
19167	A	G	0.972178	AAA	K	0.43	AAG	K	0.57	SRR14136244	2021-03-03
19839	T	C	0.999203	AAT	N	0.47	AAC	N	0.53	SRR14136244	2021-03-03
25782	C	T	0.999411	TGC	C	0.54	TGT	C	0.46	SRR14136244	2021-03-03
27213	C	T	0.974596	CTC	L	0.2	CTT	L	0.13	SRR14136244	2021-03-03
28882	G	A	0.999695	AGG	R	0.21	AGA	R	0.21	SRR14136244	2021-03-03
3037	C	T	0.999685	TTC	F	0.54	TTT	F	0.46	SRR14136245	2021-03-03
10741	C	T	0.995798	GAC	D	0.54	GAT	D	0.46	SRR14136245	2021-03-03
14118	G	A	0.999786	ACG	T	0.11	ACA	T	0.28	SRR14136245	2021-03-03
20268	A	G	0.999713	TTA	L	0.08	TTG	L	0.13	SRR14136245	2021-03-03
24076	T	C	0.999433	GGT	G	0.16	GGC	G	0.34	SRR14136245	2021-03-03
28849	C	T	0.99964	AAC	N	0.53	AAT	N	0.47	SRR14136245	2021-03-03
29266	G	A	0.999696	TTG	L	0.13	TTA	L	0.08	SRR14136245	2021-03-03
3037	C	T	0.999496	TTC	F	0.54	TTT	F	0.46	SRR14136258	2021-03-03
11767	C	T	0.999602	AGC	S	0.24	AGT	S	0.15	SRR14136258	2021-03-03
13009	C	A	0.987658	GCC	A	0.4	GCA	A	0.23	SRR14136258	2021-03-03
16260	C	T	1	TGC	C	0.54	TGT	C	0.46	SRR14136258	2021-03-03
26690	G	T	0.999392	CTG	L	0.4	CTT	L	0.13	SRR14136258	2021-03-03
3037	C	T	0.999608	TTC	F	0.54	TTT	F	0.46	SRR14136259	2021-03-03
8737	T	C	1	GAT	D	0.46	GAC	D	0.54	SRR14136259	2021-03-03
18486	C	T	0.999707	CTC	L	0.2	CTT	L	0.13	SRR14136259	2021-03-03
20163	A	G	0.999564	AAA	K	0.43	AAG	K	0.57	SRR14136259	2021-03-03
25521	C	T	0.99975	TTC	F	0.54	TTT	F	0.46	SRR14136259	2021-03-03
913	C	T	0.999833	TCC	S	0.22	TCT	S	0.19	SRR14136260	2021-03-03
2110	C	T	0.999835	AAC	N	0.53	AAT	N	0.47	SRR14136260	2021-03-03
3037	C	T	0.999782	TTC	F	0.54	TTT	F	0.46	SRR14136260	2021-03-03
5986	C	T	1	TTC	F	0.54	TTT	F	0.46	SRR14136260	2021-03-03
14676	C	T	0.999599	CCC	P	0.32	CCT	P	0.29	SRR14136260	2021-03-03
15279	C	T	0.997612	CAC	H	0.58	CAT	H	0.42	SRR14136260	2021-03-03
16176	T	C	0.999776	ACT	T	0.25	ACC	T	0.36	SRR14136260	2021-03-03
28882	G	A	0.999531	AGG	R	0.21	AGA	R	0.21	SRR14136260	2021-03-03
29284	C	T	1	ATC	I	0.47	ATT	I	0.36	SRR14136260	2021-03-03
3037	C	T	0.999812	TTC	F	0.54	TTT	F	0.46	SRR14136261	2021-03-04
6982	C	T	0.999887	TGC	C	0.54	TGT	C	0.46	SRR14136261	2021-03-04
18555	C	T	0.999783	GAC	D	0.54	GAT	D	0.46	SRR14136261	2021-03-04
18804	C	T	0.999742	AGC	S	0.24	AGT	S	0.15	SRR14136261	2021-03-04
19488	C	T	0.999726	GTC	V	0.24	GTT	V	0.18	SRR14136261	2021-03-04
19755	T	C	0.999778	AAT	N	0.47	AAC	N	0.53	SRR14136261	2021-03-04
25413	C	T	0.997063	ATC	I	0.47	ATT	I	0.36	SRR14136261	2021-03-04
29296	C	T	0.999485	GAC	D	0.54	GAT	D	0.46	SRR14136261	2021-03-04
3037	C	T	1	TTC	F	0.54	TTT	F	0.46	SRR14136270	2021-03-04
10966	T	C	0.999581	ACT	T	0.25	ACC	T	0.36	SRR14136270	2021-03-04
14340	C	T	0.99957	AAC	N	0.53	AAT	N	0.47	SRR14136270	2021-03-04
18877	C	T	0.999809	CTA	L	0.07	TTA	L	0.08	SRR14136270	2021-03-04
19167	A	G	0.860616	AAA	K	0.43	AAG	K	0.57	SRR14136270	2021-03-04
19839	T	C	1	AAT	N	0.47	AAC	N	0.53	SRR14136270	2021-03-04
21255	G	C	0.999695	GCG	A	0.11	GCC	A	0.4	SRR14136270	2021-03-04
27213	C	T	0.993735	CTC	L	0.2	CTT	L	0.13	SRR14136270	2021-03-04
28882	G	A	0.999728	AGG	R	0.21	AGA	R	0.21	SRR14136270	2021-03-04
2548	T	G	0.0506284	GGT	G	0.16	GGG	G	0.25	SRR14136271	2021-03-04
2695	C	T	0.0936357	AAC	N	0.53	AAT	N	0.47	SRR14136271	2021-03-04
3037	C	T	0.99949	TTC	F	0.54	TTT	F	0.46	SRR14136271	2021-03-04
5008	G	A	0.0520258	ACG	T	0.11	ACA	T	0.28	SRR14136271	2021-03-04
10966	T	C	1	ACT	T	0.25	ACC	T	0.36	SRR14136271	2021-03-04
14340	C	T	0.999852	AAC	N	0.53	AAT	N	0.47	SRR14136271	2021-03-04
18144	T	C	0.0672722	ACT	T	0.25	ACC	T	0.36	SRR14136271	2021-03-04
18877	C	T	0.999908	CTA	L	0.07	TTA	L	0.08	SRR14136271	2021-03-04
19167	A	G	0.89139	AAA	K	0.43	AAG	K	0.57	SRR14136271	2021-03-04
19839	T	C	1	AAT	N	0.47	AAC	N	0.53	SRR14136271	2021-03-04
21255	G	C	0.999688	GCG	A	0.11	GCC	A	0.4	SRR14136271	2021-03-04
21456	A	G	0.211538	CAA	Q	0.27	CAG	Q	0.73	SRR14136271	2021-03-04
27213	C	T	0.995993	CTC	L	0.2	CTT	L	0.13	SRR14136271	2021-03-04
28882	G	A	0.999656	AGG	R	0.21	AGA	R	0.21	SRR14136271	2021-03-04
3037	C	T	0.999568	TTC	F	0.54	TTT	F	0.46	SRR14136272	2021-03-04
10966	T	C	1	ACT	T	0.25	ACC	T	0.36	SRR14136272	2021-03-04
14340	C	T	0.999576	AAC	N	0.53	AAT	N	0.47	SRR14136272	2021-03-04
18877	C	T	0.924242	CTA	L	0.07	TTA	L	0.08	SRR14136272	2021-03-04
19167	A	G	0.912093	AAA	K	0.43	AAG	K	0.57	SRR14136272	2021-03-04
19839	T	C	0.999604	AAT	N	0.47	AAC	N	0.53	SRR14136272	2021-03-04
21255	G	C	0.99959	GCG	A	0.11	GCC	A	0.4	SRR14136272	2021-03-04
21363	T	C	0.0655261	AAT	N	0.47	AAC	N	0.53	SRR14136272	2021-03-04
27213	C	T	0.25	CTC	L	0.2	CTT	L	0.13	SRR14136272	2021-03-04
28882	G	A	0.999623	AGG	R	0.21	AGA	R	0.21	SRR14136272	2021-03-04
3037	C	T	0.999601	TTC	F	0.54	TTT	F	0.46	SRR14136273	2021-03-04
10966	T	C	0.998893	ACT	T	0.25	ACC	T	0.36	SRR14136273	2021-03-04
14340	C	T	0.998953	AAC	N	0.53	AAT	N	0.47	SRR14136273	2021-03-04
18877	C	T	0.999005	CTA	L	0.07	TTA	L	0.08	SRR14136273	2021-03-04
19167	A	G	0.803959	AAA	K	0.43	AAG	K	0.57	SRR14136273	2021-03-04
19839	T	C	0.998689	AAT	N	0.47	AAC	N	0.53	SRR14136273	2021-03-04
21255	G	C	0.998933	GCG	A	0.11	GCC	A	0.4	SRR14136273	2021-03-04
21632	T	C	0.99722	TTA	L	0.08	CTA	L	0.07	SRR14136273	2021-03-04
27213	C	T	0.99441	CTC	L	0.2	CTT	L	0.13	SRR14136273	2021-03-04
28882	G	A	0.998982	AGG	R	0.21	AGA	R	0.21	SRR14136273	2021-03-04
346	C	T	0.999385	CTC	L	0.2	CTT	L	0.13	SRR14136274	2021-03-04
3037	C	T	0.999723	TTC	F	0.54	TTT	F	0.46	SRR14136274	2021-03-04
4510	G	T	0.0524511	GTG	V	0.46	GTT	V	0.18	SRR14136274	2021-03-04
5281	C	T	0.0786167	AAC	N	0.53	AAT	N	0.47	SRR14136274	2021-03-04
6070	C	T	0.0665355	ATC	I	0.47	ATT	I	0.36	SRR14136274	2021-03-04
10966	T	C	0.999768	ACT	T	0.25	ACC	T	0.36	SRR14136274	2021-03-04
14340	C	T	0.999793	AAC	N	0.53	AAT	N	0.47	SRR14136274	2021-03-04
18877	C	T	0.999878	CTA	L	0.07	TTA	L	0.08	SRR14136274	2021-03-04
19167	A	G	0.951489	AAA	K	0.43	AAG	K	0.57	SRR14136274	2021-03-04
19839	T	C	1	AAT	N	0.47	AAC	N	0.53	SRR14136274	2021-03-04
21255	G	C	0.999842	GCG	A	0.11	GCC	A	0.4	SRR14136274	2021-03-04
27213	C	T	0.950632	CTC	L	0.2	CTT	L	0.13	SRR14136274	2021-03-04
28882	G	A	0.99968	AGG	R	0.21	AGA	R	0.21	SRR14136274	2021-03-04
3037	C	T	0.999649	TTC	F	0.54	TTT	F	0.46	SRR14136275	2021-03-04
10966	T	C	0.999928	ACT	T	0.25	ACC	T	0.36	SRR14136275	2021-03-04
14340	C	T	0.999803	AAC	N	0.53	AAT	N	0.47	SRR14136275	2021-03-04
18877	C	T	0.997156	CTA	L	0.07	TTA	L	0.08	SRR14136275	2021-03-04
19167	A	G	0.872855	AAA	K	0.43	AAG	K	0.57	SRR14136275	2021-03-04
19839	T	C	1	AAT	N	0.47	AAC	N	0.53	SRR14136275	2021-03-04
21255	G	C	0.999678	GCG	A	0.11	GCC	A	0.4	SRR14136275	2021-03-04
27213	C	T	0.995954	CTC	L	0.2	CTT	L	0.13	SRR14136275	2021-03-04
28357	G	A	0.999707	CAG	Q	0.73	CAA	Q	0.27	SRR14136275	2021-03-04
28882	G	A	0.999567	AGG	R	0.21	AGA	R	0.21	SRR14136275	2021-03-04
3037	C	T	0.99981	TTC	F	0.54	TTT	F	0.46	SRR14136276	2021-03-04
10966	T	C	0.999714	ACT	T	0.25	ACC	T	0.36	SRR14136276	2021-03-04
14340	C	T	0.999774	AAC	N	0.53	AAT	N	0.47	SRR14136276	2021-03-04
18877	C	T	0.993337	CTA	L	0.07	TTA	L	0.08	SRR14136276	2021-03-04
19167	A	G	0.909911	AAA	K	0.43	AAG	K	0.57	SRR14136276	2021-03-04
19839	T	C	0.999746	AAT	N	0.47	AAC	N	0.53	SRR14136276	2021-03-04
21255	G	C	0.982649	GCG	A	0.11	GCC	A	0.4	SRR14136276	2021-03-04
27213	C	T	0.997802	CTC	L	0.2	CTT	L	0.13	SRR14136276	2021-03-04
28882	G	A	0.999642	AGG	R	0.21	AGA	R	0.21	SRR14136276	2021-03-04
3037	C	T	0.999591	TTC	F	0.54	TTT	F	0.46	SRR14136277	2021-03-04
20262	A	G	0.999741	TTA	L	0.08	TTG	L	0.13	SRR14136277	2021-03-04
913	C	T	0.999693	TCC	S	0.22	TCT	S	0.19	SRR14136278	2021-03-04
2110	C	T	0.999881	AAC	N	0.53	AAT	N	0.47	SRR14136278	2021-03-04
2782	G	T	1	GTG	V	0.46	GTT	V	0.18	SRR14136278	2021-03-04
3037	C	T	0.999681	TTC	F	0.54	TTT	F	0.46	SRR14136278	2021-03-04
4456	C	T	0.999739	GCC	A	0.4	GCT	A	0.27	SRR14136278	2021-03-04
5986	C	T	0.999562	TTC	F	0.54	TTT	F	0.46	SRR14136278	2021-03-04
8170	A	G	0.576099	TCA	S	0.15	TCG	S	0.05	SRR14136278	2021-03-04
14676	C	T	0.999419	CCC	P	0.32	CCT	P	0.29	SRR14136278	2021-03-04
15279	C	T	0.999876	CAC	H	0.58	CAT	H	0.42	SRR14136278	2021-03-04
16176	T	C	0.999891	ACT	T	0.25	ACC	T	0.36	SRR14136278	2021-03-04
24904	C	T	0.999608	ATC	I	0.47	ATT	I	0.36	SRR14136278	2021-03-04
28882	G	A	0.99979	AGG	R	0.21	AGA	R	0.21	SRR14136278	2021-03-04
913	C	T	1	TCC	S	0.22	TCT	S	0.19	SRR14136291	2021-03-04
1060	C	T	0.999903	ACC	T	0.36	ACT	T	0.25	SRR14136291	2021-03-04
2110	C	T	0.999784	AAC	N	0.53	AAT	N	0.47	SRR14136291	2021-03-04
3037	C	T	0.999676	TTC	F	0.54	TTT	F	0.46	SRR14136291	2021-03-04
3484	A	G	0.100241	GGA	G	0.25	GGG	G	0.25	SRR14136291	2021-03-04
5986	C	T	1	TTC	F	0.54	TTT	F	0.46	SRR14136291	2021-03-04
11650	C	T	0.999726	GGC	G	0.34	GGT	G	0.16	SRR14136291	2021-03-04
14676	C	T	1	CCC	P	0.32	CCT	P	0.29	SRR14136291	2021-03-04
15279	C	T	0.999688	CAC	H	0.58	CAT	H	0.42	SRR14136291	2021-03-04
16176	T	C	0.999954	ACT	T	0.25	ACC	T	0.36	SRR14136291	2021-03-04
19329	T	C	0.0690807	GCT	A	0.27	GCC	A	0.4	SRR14136291	2021-03-04
20719	C	T	0.0960602	CTA	L	0.07	TTA	L	0.08	SRR14136291	2021-03-04
27348	T	C	0.108592	TAT	Y	0.44	TAC	Y	0.56	SRR14136291	2021-03-04
28378	G	T	0.0565805	GCG	A	0.11	GCT	A	0.27	SRR14136291	2021-03-04
28399	C	G	0.072476	CCC	P	0.32	CCG	P	0.11	SRR14136291	2021-03-04
28882	G	A	0.999557	AGG	R	0.21	AGA	R	0.21	SRR14136291	2021-03-04
913	C	T	0.999716	TCC	S	0.22	TCT	S	0.19	SRR14136317	2021-03-04
1060	C	T	0.999667	ACC	T	0.36	ACT	T	0.25	SRR14136317	2021-03-04
2110	C	T	0.999959	AAC	N	0.53	AAT	N	0.47	SRR14136317	2021-03-04
3037	C	T	0.999558	TTC	F	0.54	TTT	F	0.46	SRR14136317	2021-03-04
5986	C	T	1	TTC	F	0.54	TTT	F	0.46	SRR14136317	2021-03-04
11650	C	T	0.999559	GGC	G	0.34	GGT	G	0.16	SRR14136317	2021-03-04
14676	C	T	0.997682	CCC	P	0.32	CCT	P	0.29	SRR14136317	2021-03-04
15279	C	T	0.999942	CAC	H	0.58	CAT	H	0.42	SRR14136317	2021-03-04
16176	T	C	0.999786	ACT	T	0.25	ACC	T	0.36	SRR14136317	2021-03-04
28882	G	A	0.999674	AGG	R	0.21	AGA	R	0.21	SRR14136317	2021-03-04
820	T	C	0.968594	TAT	Y	0.44	TAC	Y	0.56	SRR14136318	2021-03-04
913	C	T	0.973091	TCC	S	0.22	TCT	S	0.19	SRR14136318	2021-03-04
3037	C	T	1	TTC	F	0.54	TTT	F	0.46	SRR14136318	2021-03-04
5986	C	T	1	TTC	F	0.54	TTT	F	0.46	SRR14136318	2021-03-04
14676	C	T	0.971314	CCC	P	0.32	CCT	P	0.29	SRR14136318	2021-03-04
15096	T	C	0.975179	AAT	N	0.47	AAC	N	0.53	SRR14136318	2021-03-04
15279	C	T	0.999939	CAC	H	0.58	CAT	H	0.42	SRR14136318	2021-03-04
16176	T	C	0.982559	ACT	T	0.25	ACC	T	0.36	SRR14136318	2021-03-04
20823	C	T	0.470483	AAC	N	0.53	AAT	N	0.47	SRR14136318	2021-03-04
26528	A	G	0.908116	GCA	A	0.23	GCG	A	0.11	SRR14136318	2021-03-04
28882	G	A	0.996039	AGG	R	0.21	AGA	R	0.21	SRR14136318	2021-03-04
29272	C	T	0.987486	TAC	Y	0.56	TAT	Y	0.44	SRR14136318	2021-03-04
913	C	T	0.999694	TCC	S	0.22	TCT	S	0.19	SRR14136319	2021-03-04
1060	C	T	0.999306	ACC	T	0.36	ACT	T	0.25	SRR14136319	2021-03-04
2110	C	T	0.999132	AAC	N	0.53	AAT	N	0.47	SRR14136319	2021-03-04
3037	C	T	0.999469	TTC	F	0.54	TTT	F	0.46	SRR14136319	2021-03-04
5986	C	T	1	TTC	F	0.54	TTT	F	0.46	SRR14136319	2021-03-04
11650	C	T	0.999822	GGC	G	0.34	GGT	G	0.16	SRR14136319	2021-03-04
14676	C	T	0.999752	CCC	P	0.32	CCT	P	0.29	SRR14136319	2021-03-04
15279	C	T	0.999856	CAC	H	0.58	CAT	H	0.42	SRR14136319	2021-03-04
16176	T	C	0.999884	ACT	T	0.25	ACC	T	0.36	SRR14136319	2021-03-04
28882	G	A	0.999601	AGG	R	0.21	AGA	R	0.21	SRR14136319	2021-03-04
3037	C	T	0.999845	TTC	F	0.54	TTT	F	0.46	SRR14136320	2021-03-04
20262	A	G	0.999894	TTA	L	0.08	TTG	L	0.13	SRR14136320	2021-03-04
21976	T	C	0.147727	GAT	D	0.46	GAC	D	0.54	SRR14136320	2021-03-04
3037	C	T	0.999359	TTC	F	0.54	TTT	F	0.46	SRR14136321	2021-03-04
15720	C	T	0.999325	GAC	D	0.54	GAT	D	0.46	SRR14136321	2021-03-04
20262	A	G	0.999579	TTA	L	0.08	TTG	L	0.13	SRR14136321	2021-03-04
913	C	T	0.99659	TCC	S	0.22	TCT	S	0.19	SRR14136322	2021-03-04
2110	C	T	0.998117	AAC	N	0.53	AAT	N	0.47	SRR14136322	2021-03-04
2782	G	T	0.994926	GTG	V	0.46	GTT	V	0.18	SRR14136322	2021-03-04
3037	C	T	0.999859	TTC	F	0.54	TTT	F	0.46	SRR14136322	2021-03-04
4456	C	T	0.997144	GCC	A	0.4	GCT	A	0.27	SRR14136322	2021-03-04
5986	C	T	0.98924	TTC	F	0.54	TTT	F	0.46	SRR14136322	2021-03-04
14676	C	T	0.997262	CCC	P	0.32	CCT	P	0.29	SRR14136322	2021-03-04
15279	C	T	0.989158	CAC	H	0.58	CAT	H	0.42	SRR14136322	2021-03-04
15918	T	C	0.0587693	TAT	Y	0.44	TAC	Y	0.56	SRR14136322	2021-03-04
16176	T	C	0.993305	ACT	T	0.25	ACC	T	0.36	SRR14136322	2021-03-04
17436	C	T	0.0658627	GGC	G	0.34	GGT	G	0.16	SRR14136322	2021-03-04
28882	G	A	0.998075	AGG	R	0.21	AGA	R	0.21	SRR14136322	2021-03-04
2878	C	T	0.999941	TTC	F	0.54	TTT	F	0.46	SRR14136323	2021-03-04
3037	C	T	0.999672	TTC	F	0.54	TTT	F	0.46	SRR14136323	2021-03-04
5581	C	T	0.995754	GGC	G	0.34	GGT	G	0.16	SRR14136323	2021-03-04
6031	C	T	1	AAC	N	0.53	AAT	N	0.47	SRR14136323	2021-03-04
12628	T	C	0.999703	AAT	N	0.47	AAC	N	0.53	SRR14136323	2021-03-04
25413	C	T	0.999644	ATC	I	0.47	ATT	I	0.36	SRR14136323	2021-03-04
913	C	T	0.999545	TCC	S	0.22	TCT	S	0.19	SRR14136324	2021-03-04
3037	C	T	0.99974	TTC	F	0.54	TTT	F	0.46	SRR14136324	2021-03-04
4009	C	T	0.999826	TTC	F	0.54	TTT	F	0.46	SRR14136324	2021-03-04
5986	C	T	1	TTC	F	0.54	TTT	F	0.46	SRR14136324	2021-03-04
14676	C	T	0.999243	CCC	P	0.32	CCT	P	0.29	SRR14136324	2021-03-04
15096	T	C	0.999749	AAT	N	0.47	AAC	N	0.53	SRR14136324	2021-03-04
15279	C	T	0.999857	CAC	H	0.58	CAT	H	0.42	SRR14136324	2021-03-04
16176	T	C	0.999892	ACT	T	0.25	ACC	T	0.36	SRR14136324	2021-03-04
23929	C	T	0.215293	TAC	Y	0.56	TAT	Y	0.44	SRR14136324	2021-03-04
28882	G	A	0.999475	AGG	R	0.21	AGA	R	0.21	SRR14136324	2021-03-04
683	C	T	0.999591	CTA	L	0.07	TTA	L	0.08	SRR14136325	2021-03-04
3037	C	T	0.999757	TTC	F	0.54	TTT	F	0.46	SRR14136325	2021-03-04
5497	C	T	1	TGC	C	0.54	TGT	C	0.46	SRR14136325	2021-03-04
7063	C	T	0.99981	TAC	Y	0.56	TAT	Y	0.44	SRR14136325	2021-03-04
27687	T	C	0.999143	TCT	S	0.19	TCC	S	0.22	SRR14136325	2021-03-04
29422	G	T	0.996462	CCG	P	0.11	CCT	P	0.29	SRR14136325	2021-03-04
2449	C	T	0.999488	GGC	G	0.34	GGT	G	0.16	SRR14136326	2021-03-04
3037	C	T	0.999743	TTC	F	0.54	TTT	F	0.46	SRR14136326	2021-03-04
14340	C	T	0.994257	AAC	N	0.53	AAT	N	0.47	SRR14136326	2021-03-04
18877	C	T	0.999858	CTA	L	0.07	TTA	L	0.08	SRR14136326	2021-03-04
19167	A	G	0.807453	AAA	K	0.43	AAG	K	0.57	SRR14136326	2021-03-04
19839	T	C	0.999629	AAT	N	0.47	AAC	N	0.53	SRR14136326	2021-03-04
27213	C	T	0.996773	CTC	L	0.2	CTT	L	0.13	SRR14136326	2021-03-04
28882	G	A	0.999546	AGG	R	0.21	AGA	R	0.21	SRR14136326	2021-03-04
3037	C	T	0.999851	TTC	F	0.54	TTT	F	0.46	SRR14136327	2021-03-04
10966	T	C	0.954106	ACT	T	0.25	ACC	T	0.36	SRR14136327	2021-03-04
14340	C	T	0.955857	AAC	N	0.53	AAT	N	0.47	SRR14136327	2021-03-04
18877	C	T	0.953818	CTA	L	0.07	TTA	L	0.08	SRR14136327	2021-03-04
19167	A	G	0.700631	AAA	K	0.43	AAG	K	0.57	SRR14136327	2021-03-04
19839	T	C	0.951806	AAT	N	0.47	AAC	N	0.53	SRR14136327	2021-03-04
21255	G	C	0.949572	GCG	A	0.11	GCC	A	0.4	SRR14136327	2021-03-04
27213	C	T	0.961656	CTC	L	0.2	CTT	L	0.13	SRR14136327	2021-03-04
28882	G	A	0.950679	AGG	R	0.21	AGA	R	0.21	SRR14136327	2021-03-04
2395	C	T	0.999769	GTC	V	0.24	GTT	V	0.18	SRR14136328	2021-03-04
2597	T	C	0.999674	TTG	L	0.13	CTG	L	0.4	SRR14136328	2021-03-04
3037	C	T	0.999504	TTC	F	0.54	TTT	F	0.46	SRR14136328	2021-03-04
8947	C	T	0.999884	AAC	N	0.53	AAT	N	0.47	SRR14136328	2021-03-04
12100	C	T	0.989807	GCC	A	0.4	GCT	A	0.27	SRR14136328	2021-03-04
24349	T	C	0.987702	AGT	S	0.15	AGC	S	0.24	SRR14136328	2021-03-04
26681	C	T	0.993844	TTC	F	0.54	TTT	F	0.46	SRR14136328	2021-03-04
29362	C	T	0.978509	TTC	F	0.54	TTT	F	0.46	SRR14136328	2021-03-04
913	C	T	0.999862	TCC	S	0.22	TCT	S	0.19	SRR14136329	2021-03-04
2110	C	T	0.999777	AAC	N	0.53	AAT	N	0.47	SRR14136329	2021-03-04
2782	G	T	0.999816	GTG	V	0.46	GTT	V	0.18	SRR14136329	2021-03-04
3037	C	T	0.999804	TTC	F	0.54	TTT	F	0.46	SRR14136329	2021-03-04
4456	C	T	0.999886	GCC	A	0.4	GCT	A	0.27	SRR14136329	2021-03-04
5986	C	T	1	TTC	F	0.54	TTT	F	0.46	SRR14136329	2021-03-04
14676	C	T	0.999545	CCC	P	0.32	CCT	P	0.29	SRR14136329	2021-03-04
15279	C	T	0.999563	CAC	H	0.58	CAT	H	0.42	SRR14136329	2021-03-04
16176	T	C	0.999838	ACT	T	0.25	ACC	T	0.36	SRR14136329	2021-03-04
28882	G	A	0.999652	AGG	R	0.21	AGA	R	0.21	SRR14136329	2021-03-04
3037	C	T	0.999783	TTC	F	0.54	TTT	F	0.46	SRR14136330	2021-03-04
9172	T	C	0.997148	CTT	L	0.13	CTC	L	0.2	SRR14136330	2021-03-04
10948	A	G	0.999944	AGA	R	0.21	AGG	R	0.21	SRR14136330	2021-03-04
21649	T	C	0.999741	ACT	T	0.25	ACC	T	0.36	SRR14136330	2021-03-04
24874	A	G	0.999809	GTA	V	0.12	GTG	V	0.46	SRR14136330	2021-03-04
26927	A	G	0.997274	GAA	E	0.42	GAG	E	0.58	SRR14136330	2021-03-04
27294	C	T	0.996595	TAC	Y	0.56	TAT	Y	0.44	SRR14136330	2021-03-04
28882	G	A	0.999554	AGG	R	0.21	AGA	R	0.21	SRR14136330	2021-03-04
3037	C	T	1	TTC	F	0.54	TTT	F	0.46	SRR14136331	2021-03-04
6991	T	C	0.081725	TCT	S	0.19	TCC	S	0.22	SRR14136331	2021-03-04
12473	C	T	0.999085	CTA	L	0.07	TTA	L	0.08	SRR14136331	2021-03-04
16293	C	T	1	TGC	C	0.54	TGT	C	0.46	SRR14136331	2021-03-04
27920	C	T	0.99922	ATC	I	0.47	ATT	I	0.36	SRR14136331	2021-03-04
3037	C	T	1	TTC	F	0.54	TTT	F	0.46	SRR14136332	2021-03-04
12473	C	T	0.9916	CTA	L	0.07	TTA	L	0.08	SRR14136332	2021-03-04
16293	C	T	1	TGC	C	0.54	TGT	C	0.46	SRR14136332	2021-03-04
27920	C	T	0.999608	ATC	I	0.47	ATT	I	0.36	SRR14136332	2021-03-04
487	G	T	0.0515677	TCG	S	0.05	TCT	S	0.19	SRR14136333	2021-02-02
529	G	T	0.050506	CTG	L	0.4	CTT	L	0.13	SRR14136333	2021-02-02
3037	C	T	1	TTC	F	0.54	TTT	F	0.46	SRR14136333	2021-02-02
6067	T	C	0.0566038	AAT	N	0.47	AAC	N	0.53	SRR14136333	2021-02-02
14340	C	T	0.999896	AAC	N	0.53	AAT	N	0.47	SRR14136333	2021-02-02
18756	G	T	0.0774768	CCG	P	0.11	CCT	P	0.29	SRR14136333	2021-02-02
18877	C	T	1	CTA	L	0.07	TTA	L	0.08	SRR14136333	2021-02-02
19167	A	G	0.999948	AAA	K	0.43	AAG	K	0.57	SRR14136333	2021-02-02
19524	C	T	1	CTC	L	0.2	CTT	L	0.13	SRR14136333	2021-02-02
19839	T	C	1	AAT	N	0.47	AAC	N	0.53	SRR14136333	2021-02-02
27213	C	T	0.999481	CTC	L	0.2	CTT	L	0.13	SRR14136333	2021-02-02
28001	G	A	1	CCG	P	0.11	CCA	P	0.28	SRR14136333	2021-02-02
28378	G	T	0.0538032	GCG	A	0.11	GCT	A	0.27	SRR14136333	2021-02-02
28882	G	A	0.999717	AGG	R	0.21	AGA	R	0.21	SRR14136333	2021-02-02
3037	C	T	0.999658	TTC	F	0.54	TTT	F	0.46	SRR14136334	2021-02-23
17667	G	A	0.999814	AAG	K	0.57	AAA	K	0.43	SRR14136334	2021-02-23
20262	A	G	1	TTA	L	0.08	TTG	L	0.13	SRR14136334	2021-02-23
22834	A	G	0.999943	AAA	K	0.43	AAG	K	0.57	SRR14136334	2021-02-23
3037	C	T	0.999835	TTC	F	0.54	TTT	F	0.46	SRR14136335	2021-02-02
14340	C	T	0.99995	AAC	N	0.53	AAT	N	0.47	SRR14136335	2021-02-02
18877	C	T	1	CTA	L	0.07	TTA	L	0.08	SRR14136335	2021-02-02
19167	A	G	0.999905	AAA	K	0.43	AAG	K	0.57	SRR14136335	2021-02-02
19524	C	T	1	CTC	L	0.2	CTT	L	0.13	SRR14136335	2021-02-02
19839	T	C	0.999726	AAT	N	0.47	AAC	N	0.53	SRR14136335	2021-02-02
27213	C	T	0.998322	CTC	L	0.2	CTT	L	0.13	SRR14136335	2021-02-02
28001	G	A	1	CCG	P	0.11	CCA	P	0.28	SRR14136335	2021-02-02
28882	G	A	0.999532	AGG	R	0.21	AGA	R	0.21	SRR14136335	2021-02-02
3037	C	T	0.999654	TTC	F	0.54	TTT	F	0.46	SRR14136336	2021-02-04
14340	C	T	0.999926	AAC	N	0.53	AAT	N	0.47	SRR14136336	2021-02-04
18877	C	T	0.999914	CTA	L	0.07	TTA	L	0.08	SRR14136336	2021-02-04
19167	A	G	0.998032	AAA	K	0.43	AAG	K	0.57	SRR14136336	2021-02-04
19524	C	T	1	CTC	L	0.2	CTT	L	0.13	SRR14136336	2021-02-04
19839	T	C	1	AAT	N	0.47	AAC	N	0.53	SRR14136336	2021-02-04
27213	C	T	0.999668	CTC	L	0.2	CTT	L	0.13	SRR14136336	2021-02-04
28001	G	A	1	CCG	P	0.11	CCA	P	0.28	SRR14136336	2021-02-04
28882	G	A	0.999705	AGG	R	0.21	AGA	R	0.21	SRR14136336	2021-02-04
920	C	T	0.994962	CTG	L	0.4	TTG	L	0.13	SRR14136337	2021-03-03
3037	C	T	0.99879	TTC	F	0.54	TTT	F	0.46	SRR14136337	2021-03-03
3646	C	T	0.99879	GAC	D	0.54	GAT	D	0.46	SRR14136337	2021-03-03
4441	T	C	0.998033	TGT	C	0.46	TGC	C	0.54	SRR14136337	2021-03-03
7162	C	T	1	GAC	D	0.54	GAT	D	0.46	SRR14136337	2021-03-03
14805	C	T	0.999706	TAC	Y	0.56	TAT	Y	0.44	SRR14136337	2021-03-03
20961	T	C	0.0540906	AAT	N	0.47	AAC	N	0.53	SRR14136337	2021-03-03
29116	A	G	0.998083	CAA	Q	0.27	CAG	Q	0.73	SRR14136337	2021-03-03
920	C	T	0.999064	CTG	L	0.4	TTG	L	0.13	SRR14136338	2021-03-03
3037	C	T	0.999801	TTC	F	0.54	TTT	F	0.46	SRR14136338	2021-03-03
3646	C	T	0.999725	GAC	D	0.54	GAT	D	0.46	SRR14136338	2021-03-03
4441	T	C	0.999303	TGT	C	0.46	TGC	C	0.54	SRR14136338	2021-03-03
7162	C	T	1	GAC	D	0.54	GAT	D	0.46	SRR14136338	2021-03-03
14805	C	T	0.999852	TAC	Y	0.56	TAT	Y	0.44	SRR14136338	2021-03-03
29116	A	G	0.999155	CAA	Q	0.27	CAG	Q	0.73	SRR14136338	2021-03-03
920	C	T	0.999934	CTG	L	0.4	TTG	L	0.13	SRR14136339	2021-03-03
3037	C	T	1	TTC	F	0.54	TTT	F	0.46	SRR14136339	2021-03-03
3646	C	T	0.999383	GAC	D	0.54	GAT	D	0.46	SRR14136339	2021-03-03
4441	T	C	0.998827	TGT	C	0.46	TGC	C	0.54	SRR14136339	2021-03-03
7162	C	T	1	GAC	D	0.54	GAT	D	0.46	SRR14136339	2021-03-03
14805	C	T	0.999964	TAC	Y	0.56	TAT	Y	0.44	SRR14136339	2021-03-03
29116	A	G	0.999433	CAA	Q	0.27	CAG	Q	0.73	SRR14136339	2021-03-03
3037	C	T	1	TTC	F	0.54	TTT	F	0.46	SRR14136340	2021-02-23
4795	C	T	1	TCC	S	0.22	TCT	S	0.19	SRR14136340	2021-02-23
8140	C	T	0.999852	TCC	S	0.22	TCT	S	0.19	SRR14136340	2021-02-23
16728	T	C	1	CAT	H	0.42	CAC	H	0.58	SRR14136340	2021-02-23
20268	A	G	1	TTA	L	0.08	TTG	L	0.13	SRR14136340	2021-02-23
20685	T	C	0.0581751	GTT	V	0.18	GTC	V	0.24	SRR14136340	2021-02-23
24382	C	T	0.854967	TCC	S	0.22	TCT	S	0.19	SRR14136340	2021-02-23
2737	T	C	0.102564	ACT	T	0.25	ACC	T	0.36	SRR14136342	2021-03-04
3037	C	T	0.999894	TTC	F	0.54	TTT	F	0.46	SRR14136342	2021-03-04
10966	T	C	1	ACT	T	0.25	ACC	T	0.36	SRR14136342	2021-03-04
14340	C	T	0.999632	AAC	N	0.53	AAT	N	0.47	SRR14136342	2021-03-04
17427	G	T	0.999898	GTG	V	0.46	GTT	V	0.18	SRR14136342	2021-03-04
18877	C	T	0.999827	CTA	L	0.07	TTA	L	0.08	SRR14136342	2021-03-04
19167	A	G	0.936141	AAA	K	0.43	AAG	K	0.57	SRR14136342	2021-03-04
19839	T	C	1	AAT	N	0.47	AAC	N	0.53	SRR14136342	2021-03-04
21255	G	C	0.99977	GCG	A	0.11	GCC	A	0.4	SRR14136342	2021-03-04
21456	A	G	0.224138	CAA	Q	0.27	CAG	Q	0.73	SRR14136342	2021-03-04
24436	T	C	0.266512	GCT	A	0.27	GCC	A	0.4	SRR14136342	2021-03-04
28882	G	A	0.999774	AGG	R	0.21	AGA	R	0.21	SRR14136342	2021-03-04
913	C	T	0.999744	TCC	S	0.22	TCT	S	0.19	SRR14136343	2021-02-05
2110	C	T	0.996316	AAC	N	0.53	AAT	N	0.47	SRR14136343	2021-02-05
3037	C	T	0.999677	TTC	F	0.54	TTT	F	0.46	SRR14136343	2021-02-05
5986	C	T	0.999807	TTC	F	0.54	TTT	F	0.46	SRR14136343	2021-02-05
14676	C	T	0.999321	CCC	P	0.32	CCT	P	0.29	SRR14136343	2021-02-05
15279	C	T	0.999857	CAC	H	0.58	CAT	H	0.42	SRR14136343	2021-02-05
16176	T	C	0.999874	ACT	T	0.25	ACC	T	0.36	SRR14136343	2021-02-05
28882	G	A	0.999622	AGG	R	0.21	AGA	R	0.21	SRR14136343	2021-02-05
29284	C	T	0.999817	ATC	I	0.47	ATT	I	0.36	SRR14136343	2021-02-05
683	C	T	0.999839	CTA	L	0.07	TTA	L	0.08	SRR14136344	2021-03-04
1420	C	A	0.999215	GCC	A	0.4	GCA	A	0.23	SRR14136344	2021-03-04
3037	C	T	0.999813	TTC	F	0.54	TTT	F	0.46	SRR14136344	2021-03-04
4516	T	C	0.99838	GAT	D	0.46	GAC	D	0.54	SRR14136344	2021-03-04
5497	C	T	0.998467	TGC	C	0.54	TGT	C	0.46	SRR14136344	2021-03-04
10150	T	C	0.996643	CTT	L	0.13	CTC	L	0.2	SRR14136344	2021-03-04
27687	T	C	0.999301	TCT	S	0.19	TCC	S	0.22	SRR14136344	2021-03-04
29422	G	T	0.999799	CCG	P	0.11	CCT	P	0.29	SRR14136344	2021-03-04
529	G	T	0.99956	CTG	L	0.4	CTT	L	0.13	SRR14136345	2021-02-04
913	C	T	0.999688	TCC	S	0.22	TCT	S	0.19	SRR14136345	2021-02-04
2110	C	T	0.999928	AAC	N	0.53	AAT	N	0.47	SRR14136345	2021-02-04
3037	C	T	0.999797	TTC	F	0.54	TTT	F	0.46	SRR14136345	2021-02-04
3811	C	T	0.999755	CTC	L	0.2	CTT	L	0.13	SRR14136345	2021-02-04
5986	C	T	1	TTC	F	0.54	TTT	F	0.46	SRR14136345	2021-02-04
9628	T	C	0.051471	TCT	S	0.19	TCC	S	0.22	SRR14136345	2021-02-04
12469	C	A	0.0612901	GCC	A	0.4	GCA	A	0.23	SRR14136345	2021-02-04
14676	C	T	0.999267	CCC	P	0.32	CCT	P	0.29	SRR14136345	2021-02-04
15279	C	T	0.999933	CAC	H	0.58	CAT	H	0.42	SRR14136345	2021-02-04
16176	T	C	0.99989	ACT	T	0.25	ACC	T	0.36	SRR14136345	2021-02-04
23557	C	T	1	CCC	P	0.32	CCT	P	0.29	SRR14136345	2021-02-04
24436	T	C	0.050848	GCT	A	0.27	GCC	A	0.4	SRR14136345	2021-02-04
24481	T	C	0.059328	ATT	I	0.36	ATC	I	0.47	SRR14136345	2021-02-04
28882	G	A	0.999687	AGG	R	0.21	AGA	R	0.21	SRR14136345	2021-02-04
1102	C	T	0.999839	TCC	S	0.22	TCT	S	0.19	SRR14136346	2021-02-04
3037	C	T	0.999708	TTC	F	0.54	TTT	F	0.46	SRR14136346	2021-02-04
7201	A	G	0.999904	TCA	S	0.15	TCG	S	0.05	SRR14136346	2021-02-04
10450	C	T	0.999553	CCC	P	0.32	CCT	P	0.29	SRR14136346	2021-02-04
16794	T	C	0.999621	CGT	R	0.08	CGC	R	0.18	SRR14136346	2021-02-04
20262	A	G	0.999841	TTA	L	0.08	TTG	L	0.13	SRR14136346	2021-02-04
3037	C	T	0.999522	TTC	F	0.54	TTT	F	0.46	SRR14136347	2021-03-02
11251	T	C	1	CGT	R	0.08	CGC	R	0.18	SRR14136347	2021-03-02
14340	C	T	0.999909	AAC	N	0.53	AAT	N	0.47	SRR14136347	2021-03-02
18877	C	T	1	CTA	L	0.07	TTA	L	0.08	SRR14136347	2021-03-02
19167	A	G	0.91249	AAA	K	0.43	AAG	K	0.57	SRR14136347	2021-03-02
19839	T	C	1	AAT	N	0.47	AAC	N	0.53	SRR14136347	2021-03-02
26768	C	T	0.999497	ATC	I	0.47	ATT	I	0.36	SRR14136347	2021-03-02
27213	C	T	0.996495	CTC	L	0.2	CTT	L	0.13	SRR14136347	2021-03-02
28882	G	A	0.999592	AGG	R	0.21	AGA	R	0.21	SRR14136347	2021-03-02
3037	C	T	0.999687	TTC	F	0.54	TTT	F	0.46	SRR14136348	2021-02-03
4780	C	T	0.99936	ATC	I	0.47	ATT	I	0.36	SRR14136348	2021-02-03
9172	T	C	0.999956	CTT	L	0.13	CTC	L	0.2	SRR14136348	2021-02-03
10948	A	G	0.999579	AGA	R	0.21	AGG	R	0.21	SRR14136348	2021-02-03
14574	T	C	0.0648617	CCT	P	0.29	CCC	P	0.32	SRR14136348	2021-02-03
24874	A	G	0.999665	GTA	V	0.12	GTG	V	0.46	SRR14136348	2021-02-03
26927	A	G	0.999784	GAA	E	0.42	GAG	E	0.58	SRR14136348	2021-02-03
28882	G	A	0.999903	AGG	R	0.21	AGA	R	0.21	SRR14136348	2021-02-03
601	C	T	0.999608	GGC	G	0.34	GGT	G	0.16	SRR14136350	2021-02-03
1471	C	T	1	CGC	R	0.18	CGT	R	0.08	SRR14136350	2021-02-03
1777	A	G	0.999849	GAA	E	0.42	GAG	E	0.58	SRR14136350	2021-02-03
3037	C	T	0.999614	TTC	F	0.54	TTT	F	0.46	SRR14136350	2021-02-03
8389	C	T	1	AAC	N	0.53	AAT	N	0.47	SRR14136350	2021-02-03
14055	G	T	0.999555	CTG	L	0.4	CTT	L	0.13	SRR14136350	2021-02-03
17407	T	C	0.0606591	TTA	L	0.08	CTA	L	0.07	SRR14136350	2021-02-03
24256	T	C	0.999786	TTT	F	0.46	TTC	F	0.54	SRR14136350	2021-02-03
25642	C	T	0.999862	CTG	L	0.4	TTG	L	0.13	SRR14136350	2021-02-03
3037	C	T	0.999708	TTC	F	0.54	TTT	F	0.46	SRR14136351	2021-02-03
5281	C	T	0.969084	AAC	N	0.53	AAT	N	0.47	SRR14136351	2021-02-03
12473	C	T	0.99983	CTA	L	0.07	TTA	L	0.08	SRR14136351	2021-02-03
13201	G	T	0.999533	CCG	P	0.11	CCT	P	0.29	SRR14136351	2021-02-03
14805	C	T	0.999859	TAC	Y	0.56	TAT	Y	0.44	SRR14136351	2021-02-03
19983	C	T	1	GTC	V	0.24	GTT	V	0.18	SRR14136351	2021-02-03
21742	C	T	0.995305	TCC	S	0.22	TCT	S	0.19	SRR14136351	2021-02-03
3037	C	T	0.999878	TTC	F	0.54	TTT	F	0.46	SRR14136352	2021-02-19
5392	C	T	0.999917	AAC	N	0.53	AAT	N	0.47	SRR14136352	2021-02-19
10537	C	T	0.36539	TAC	Y	0.56	TAT	Y	0.44	SRR14136352	2021-02-19
10663	T	C	0.124386	AAT	N	0.47	AAC	N	0.53	SRR14136352	2021-02-19
12133	T	C	0.0852895	GCT	A	0.27	GCC	A	0.4	SRR14136352	2021-02-19
14805	C	T	0.999904	TAC	Y	0.56	TAT	Y	0.44	SRR14136352	2021-02-19
16887	C	T	1	TAC	Y	0.56	TAT	Y	0.44	SRR14136352	2021-02-19
17343	T	C	0.0701508	GAT	D	0.46	GAC	D	0.54	SRR14136352	2021-02-19
17436	C	T	0.99971	GGC	G	0.34	GGT	G	0.16	SRR14136352	2021-02-19
28849	C	T	0.974026	AAC	N	0.53	AAT	N	0.47	SRR14136352	2021-02-19
3037	C	T	0.999794	TTC	F	0.54	TTT	F	0.46	SRR14136353	2021-02-04
4255	G	A	0.999583	CCG	P	0.11	CCA	P	0.28	SRR14136353	2021-02-04
5467	C	T	0.999809	TAC	Y	0.56	TAT	Y	0.44	SRR14136353	2021-02-04
10714	C	T	0.999599	CTC	L	0.2	CTT	L	0.13	SRR14136353	2021-02-04
14805	C	T	0.99975	TAC	Y	0.56	TAT	Y	0.44	SRR14136353	2021-02-04
16308	C	T	0.999758	TTC	F	0.54	TTT	F	0.46	SRR14136353	2021-02-04
17184	A	C	0.999762	GCA	A	0.23	GCC	A	0.4	SRR14136353	2021-02-04
29296	C	T	0.999914	GAC	D	0.54	GAT	D	0.46	SRR14136353	2021-02-04
3037	C	T	0.99964	TTC	F	0.54	TTT	F	0.46	SRR14136354	2021-02-04
6811	T	C	0.643419	TTT	F	0.46	TTC	F	0.54	SRR14136354	2021-02-04
8017	G	T	0.999636	GCG	A	0.11	GCT	A	0.27	SRR14136354	2021-02-04
11008	C	T	0.999881	CAC	H	0.58	CAT	H	0.42	SRR14136354	2021-02-04
20268	A	G	0.999797	TTA	L	0.08	TTG	L	0.13	SRR14136354	2021-02-04
20283	C	T	0.999738	TTC	F	0.54	TTT	F	0.46	SRR14136354	2021-02-04
26151	C	A	0.999155	TCC	S	0.22	TCA	S	0.15	SRR14136354	2021-02-04
26918	G	T	0.999662	CCG	P	0.11	CCT	P	0.29	SRR14136354	2021-02-04
27998	C	T	0.999474	GAC	D	0.54	GAT	D	0.46	SRR14136354	2021-02-04
913	C	T	0.999681	TCC	S	0.22	TCT	S	0.19	SRR14136355	2021-03-05
2110	C	T	0.999809	AAC	N	0.53	AAT	N	0.47	SRR14136355	2021-03-05
3037	C	T	0.999901	TTC	F	0.54	TTT	F	0.46	SRR14136355	2021-03-05
4099	C	T	0.237143	TTC	F	0.54	TTT	F	0.46	SRR14136355	2021-03-05
5986	C	T	0.999933	TTC	F	0.54	TTT	F	0.46	SRR14136355	2021-03-05
7984	T	C	0.987224	GAT	D	0.46	GAC	D	0.54	SRR14136355	2021-03-05
14676	C	T	0.998823	CCC	P	0.32	CCT	P	0.29	SRR14136355	2021-03-05
15279	C	T	0.99982	CAC	H	0.58	CAT	H	0.42	SRR14136355	2021-03-05
16176	T	C	0.999871	ACT	T	0.25	ACC	T	0.36	SRR14136355	2021-03-05
28882	G	A	0.988704	AGG	R	0.21	AGA	R	0.21	SRR14136355	2021-03-05
3037	C	T	0.999667	TTC	F	0.54	TTT	F	0.46	SRR14136356	2021-02-04
6256	A	G	0.172181	GCA	A	0.23	GCG	A	0.11	SRR14136356	2021-02-04
6796	A	G	1	CTA	L	0.07	CTG	L	0.4	SRR14136356	2021-02-04
14805	C	T	0.999908	TAC	Y	0.56	TAT	Y	0.44	SRR14136356	2021-02-04
19374	C	T	1	TTC	F	0.54	TTT	F	0.46	SRR14136356	2021-02-04
3037	C	T	0.99985	TTC	F	0.54	TTT	F	0.46	SRR14136357	2021-02-04
4832	C	T	0.999737	CTA	L	0.07	TTA	L	0.08	SRR14136357	2021-02-04
7600	C	T	0.999825	TGC	C	0.54	TGT	C	0.46	SRR14136357	2021-02-04
14805	C	T	0.99992	TAC	Y	0.56	TAT	Y	0.44	SRR14136357	2021-02-04
21003	T	C	0.104165	TGT	C	0.46	TGC	C	0.54	SRR14136357	2021-02-04
26211	G	T	1	GTG	V	0.46	GTT	V	0.18	SRR14136357	2021-02-04
28867	T	C	0.0547228	ACT	T	0.25	ACC	T	0.36	SRR14136357	2021-02-04
28882	G	A	0.0542347	AGG	R	0.21	AGA	R	0.21	SRR14136357	2021-02-04
3037	C	T	0.99967	TTC	F	0.54	TTT	F	0.46	SRR14136358	2021-03-05
3961	C	T	0.999615	ATC	I	0.47	ATT	I	0.36	SRR14136358	2021-03-05
23287	T	C	0.999701	GCT	A	0.27	GCC	A	0.4	SRR14136358	2021-03-05
24382	C	T	0.999859	TCC	S	0.22	TCT	S	0.19	SRR14136358	2021-03-05
25276	C	A	0.999707	ACC	T	0.36	ACA	T	0.28	SRR14136358	2021-03-05
28720	C	T	0.999694	CGC	R	0.18	CGT	R	0.08	SRR14136358	2021-03-05
28882	G	A	0.999745	AGG	R	0.21	AGA	R	0.21	SRR14136358	2021-03-05
3037	C	T	1	TTC	F	0.54	TTT	F	0.46	SRR14142627	2020-07-07
3037	C	T	1	TTC	F	0.54	TTT	F	0.46	SRR14142642	2020-07-02
913	C	T	0.999721	TCC	S	0.22	TCT	S	0.19	SRR14152380	2021-03-12
2290	T	G	0.0984727	GTT	V	0.18	GTG	V	0.46	SRR14152380	2021-03-12
3037	C	T	0.999745	TTC	F	0.54	TTT	F	0.46	SRR14152380	2021-03-12
4202	C	T	0.0750268	CTA	L	0.07	TTA	L	0.08	SRR14152380	2021-03-12
4900	C	T	1	CAC	H	0.58	CAT	H	0.42	SRR14152380	2021-03-12
5986	C	T	1	TTC	F	0.54	TTT	F	0.46	SRR14152380	2021-03-12
7108	C	T	0.105516	TAC	Y	0.56	TAT	Y	0.44	SRR14152380	2021-03-12
7465	T	C	0.050043	GTT	V	0.18	GTC	V	0.24	SRR14152380	2021-03-12
12187	A	G	0.997477	GAA	E	0.42	GAG	E	0.58	SRR14152380	2021-03-12
13617	G	A	0.0839695	AAG	K	0.57	AAA	K	0.43	SRR14152380	2021-03-12
14559	G	A	0.0556805	GTG	V	0.46	GTA	V	0.12	SRR14152380	2021-03-12
14676	C	T	0.881795	CCC	P	0.32	CCT	P	0.29	SRR14152380	2021-03-12
15279	C	T	0.999855	CAC	H	0.58	CAT	H	0.42	SRR14152380	2021-03-12
15540	C	T	0.0752787	GTC	V	0.24	GTT	V	0.18	SRR14152380	2021-03-12
15720	C	T	0.957204	GAC	D	0.54	GAT	D	0.46	SRR14152380	2021-03-12
16176	T	C	0.740122	ACT	T	0.25	ACC	T	0.36	SRR14152380	2021-03-12
16506	T	C	0.113196	TTT	F	0.46	TTC	F	0.54	SRR14152380	2021-03-12
19638	T	C	0.1202	GCT	A	0.27	GCC	A	0.4	SRR14152380	2021-03-12
28882	G	A	0.968488	AGG	R	0.21	AGA	R	0.21	SRR14152380	2021-03-12
920	C	T	0.999953	CTG	L	0.4	TTG	L	0.13	SRR14152381	2021-03-13
1300	C	T	0.999849	GGC	G	0.34	GGT	G	0.16	SRR14152381	2021-03-13
1912	C	T	0.999935	TCC	S	0.22	TCT	S	0.19	SRR14152381	2021-03-13
2395	C	T	1	GTC	V	0.24	GTT	V	0.18	SRR14152381	2021-03-13
2597	T	C	1	TTG	L	0.13	CTG	L	0.4	SRR14152381	2021-03-13
3037	C	T	0.999754	TTC	F	0.54	TTT	F	0.46	SRR14152381	2021-03-13
3583	C	T	1	AGC	S	0.24	AGT	S	0.15	SRR14152381	2021-03-13
8947	C	T	0.99966	AAC	N	0.53	AAT	N	0.47	SRR14152381	2021-03-13
12100	C	T	0.999885	GCC	A	0.4	GCT	A	0.27	SRR14152381	2021-03-13
15738	C	T	0.999928	TTC	F	0.54	TTT	F	0.46	SRR14152381	2021-03-13
21691	C	T	1	TTC	F	0.54	TTT	F	0.46	SRR14152381	2021-03-13
24349	T	C	0.999808	AGT	S	0.15	AGC	S	0.24	SRR14152381	2021-03-13
26681	C	T	0.999834	TTC	F	0.54	TTT	F	0.46	SRR14152381	2021-03-13
29362	C	T	0.964219	TTC	F	0.54	TTT	F	0.46	SRR14152381	2021-03-13
3037	C	T	0.999868	TTC	F	0.54	TTT	F	0.46	SRR14152382	2021-03-13
3817	C	T	0.999935	GAC	D	0.54	GAT	D	0.46	SRR14152382	2021-03-13
11224	C	T	0.999892	GTC	V	0.24	GTT	V	0.18	SRR14152382	2021-03-13
13019	C	T	0.843838	CTA	L	0.07	TTA	L	0.08	SRR14152382	2021-03-13
13713	G	A	0.998739	AAG	K	0.57	AAA	K	0.43	SRR14152382	2021-03-13
22597	C	T	0.999939	ACC	T	0.36	ACT	T	0.25	SRR14152382	2021-03-13
26681	C	T	0.999663	TTC	F	0.54	TTT	F	0.46	SRR14152382	2021-03-13
27074	G	T	0.999733	TCG	S	0.05	TCT	S	0.19	SRR14152382	2021-03-13
27669	A	G	1	GAA	E	0.42	GAG	E	0.58	SRR14152382	2021-03-13
29362	C	T	0.976653	TTC	F	0.54	TTT	F	0.46	SRR14152382	2021-03-13
1387	C	T	0.999707	CAC	H	0.58	CAT	H	0.42	SRR14152383	2021-03-13
2395	C	T	0.9909	GTC	V	0.24	GTT	V	0.18	SRR14152383	2021-03-13
2597	T	C	1	TTG	L	0.13	CTG	L	0.4	SRR14152383	2021-03-13
3037	C	T	0.999672	TTC	F	0.54	TTT	F	0.46	SRR14152383	2021-03-13
8947	C	T	0.999429	AAC	N	0.53	AAT	N	0.47	SRR14152383	2021-03-13
12100	C	T	0.98093	GCC	A	0.4	GCT	A	0.27	SRR14152383	2021-03-13
21282	A	C	1	GGA	G	0.25	GGC	G	0.34	SRR14152383	2021-03-13
24349	T	C	0.99965	AGT	S	0.15	AGC	S	0.24	SRR14152383	2021-03-13
26681	C	T	0.999657	TTC	F	0.54	TTT	F	0.46	SRR14152383	2021-03-13
29179	G	T	0.0627063	CCG	P	0.11	CCT	P	0.29	SRR14152383	2021-03-13
29362	C	T	0.963619	TTC	F	0.54	TTT	F	0.46	SRR14152383	2021-03-13
3037	C	T	1	TTC	F	0.54	TTT	F	0.46	SRR14152384	2021-03-15
5239	C	T	0.895959	TAC	Y	0.56	TAT	Y	0.44	SRR14152384	2021-03-15
8644	T	C	0.994814	GTT	V	0.18	GTC	V	0.24	SRR14152384	2021-03-15
14340	C	T	1	AAC	N	0.53	AAT	N	0.47	SRR14152384	2021-03-15
18877	C	T	0.999955	CTA	L	0.07	TTA	L	0.08	SRR14152384	2021-03-15
19167	A	G	0.999666	AAA	K	0.43	AAG	K	0.57	SRR14152384	2021-03-15
19839	T	C	0.999907	AAT	N	0.47	AAC	N	0.53	SRR14152384	2021-03-15
27213	C	T	0.996701	CTC	L	0.2	CTT	L	0.13	SRR14152384	2021-03-15
28882	G	A	0.99989	AGG	R	0.21	AGA	R	0.21	SRR14152384	2021-03-15
683	C	T	0.999909	CTA	L	0.07	TTA	L	0.08	SRR14152385	2021-03-13
913	C	T	0.999588	TCC	S	0.22	TCT	S	0.19	SRR14152385	2021-03-13
3037	C	T	0.999897	TTC	F	0.54	TTT	F	0.46	SRR14152385	2021-03-13
5986	C	T	0.99994	TTC	F	0.54	TTT	F	0.46	SRR14152385	2021-03-13
6031	C	T	1	AAC	N	0.53	AAT	N	0.47	SRR14152385	2021-03-13
6968	C	T	0.999857	CTA	L	0.07	TTA	L	0.08	SRR14152385	2021-03-13
9259	A	G	0.979152	GTA	V	0.12	GTG	V	0.46	SRR14152385	2021-03-13
14676	C	T	0.999578	CCC	P	0.32	CCT	P	0.29	SRR14152385	2021-03-13
15279	C	T	0.999893	CAC	H	0.58	CAT	H	0.42	SRR14152385	2021-03-13
15294	T	C	0.999853	GAT	D	0.46	GAC	D	0.54	SRR14152385	2021-03-13
16176	T	C	0.999779	ACT	T	0.25	ACC	T	0.36	SRR14152385	2021-03-13
25515	C	T	0.999835	CTC	L	0.2	CTT	L	0.13	SRR14152385	2021-03-13
28882	G	A	0.999812	AGG	R	0.21	AGA	R	0.21	SRR14152385	2021-03-13
913	C	T	0.999787	TCC	S	0.22	TCT	S	0.19	SRR14152386	2021-03-13
3037	C	T	0.999878	TTC	F	0.54	TTT	F	0.46	SRR14152386	2021-03-13
5986	C	T	0.99986	TTC	F	0.54	TTT	F	0.46	SRR14152386	2021-03-13
10870	G	T	0.209107	CTG	L	0.4	CTT	L	0.13	SRR14152386	2021-03-13
14676	C	T	0.999253	CCC	P	0.32	CCT	P	0.29	SRR14152386	2021-03-13
15279	C	T	0.999922	CAC	H	0.58	CAT	H	0.42	SRR14152386	2021-03-13
15720	C	T	0.999538	GAC	D	0.54	GAT	D	0.46	SRR14152386	2021-03-13
16176	T	C	0.999968	ACT	T	0.25	ACC	T	0.36	SRR14152386	2021-03-13
16887	C	T	1	TAC	Y	0.56	TAT	Y	0.44	SRR14152386	2021-03-13
18138	C	T	0.999326	TTC	F	0.54	TTT	F	0.46	SRR14152386	2021-03-13
28882	G	A	0.999956	AGG	R	0.21	AGA	R	0.21	SRR14152386	2021-03-13
913	C	T	0.999661	TCC	S	0.22	TCT	S	0.19	SRR14152387	2021-03-13
2110	C	T	0.998755	AAC	N	0.53	AAT	N	0.47	SRR14152387	2021-03-13
3037	C	T	0.999827	TTC	F	0.54	TTT	F	0.46	SRR14152387	2021-03-13
5986	C	T	0.998663	TTC	F	0.54	TTT	F	0.46	SRR14152387	2021-03-13
7633	T	C	0.999349	GAT	D	0.46	GAC	D	0.54	SRR14152387	2021-03-13
14676	C	T	0.999243	CCC	P	0.32	CCT	P	0.29	SRR14152387	2021-03-13
15279	C	T	0.998473	CAC	H	0.58	CAT	H	0.42	SRR14152387	2021-03-13
16176	T	C	0.998708	ACT	T	0.25	ACC	T	0.36	SRR14152387	2021-03-13
27462	T	C	0.995835	TGT	C	0.46	TGC	C	0.54	SRR14152387	2021-03-13
28882	G	A	0.997658	AGG	R	0.21	AGA	R	0.21	SRR14152387	2021-03-13
2942	C	T	0.999843	CTG	L	0.4	TTG	L	0.13	SRR14152388	2021-03-13
3037	C	T	0.999845	TTC	F	0.54	TTT	F	0.46	SRR14152388	2021-03-13
6730	C	T	0.995318	AAC	N	0.53	AAT	N	0.47	SRR14152388	2021-03-13
7528	C	T	0.999559	GTC	V	0.24	GTT	V	0.18	SRR14152388	2021-03-13
8704	T	C	0.999365	GAT	D	0.46	GAC	D	0.54	SRR14152388	2021-03-13
13617	G	A	0.685863	AAG	K	0.57	AAA	K	0.43	SRR14152388	2021-03-13
14559	G	A	0.894925	GTG	V	0.46	GTA	V	0.12	SRR14152388	2021-03-13
19032	C	T	0.999824	GAC	D	0.54	GAT	D	0.46	SRR14152388	2021-03-13
27923	C	T	0.911765	ATC	I	0.47	ATT	I	0.36	SRR14152388	2021-03-13
913	C	T	0.999808	TCC	S	0.22	TCT	S	0.19	SRR14152389	2021-03-13
2110	C	T	1	AAC	N	0.53	AAT	N	0.47	SRR14152389	2021-03-13
3037	C	T	1	TTC	F	0.54	TTT	F	0.46	SRR14152389	2021-03-13
5986	C	T	1	TTC	F	0.54	TTT	F	0.46	SRR14152389	2021-03-13
14676	C	T	0.999718	CCC	P	0.32	CCT	P	0.29	SRR14152389	2021-03-13
15279	C	T	1	CAC	H	0.58	CAT	H	0.42	SRR14152389	2021-03-13
16176	T	C	1	ACT	T	0.25	ACC	T	0.36	SRR14152389	2021-03-13
28882	G	A	0.999869	AGG	R	0.21	AGA	R	0.21	SRR14152389	2021-03-13
913	C	T	0.999648	TCC	S	0.22	TCT	S	0.19	SRR14152390	2021-03-13
3037	C	T	0.999774	TTC	F	0.54	TTT	F	0.46	SRR14152390	2021-03-13
5986	C	T	0.999906	TTC	F	0.54	TTT	F	0.46	SRR14152390	2021-03-13
14676	C	T	0.999434	CCC	P	0.32	CCT	P	0.29	SRR14152390	2021-03-13
15279	C	T	0.999869	CAC	H	0.58	CAT	H	0.42	SRR14152390	2021-03-13
15324	C	T	0.999637	AAC	N	0.53	AAT	N	0.47	SRR14152390	2021-03-13
15720	C	T	0.999527	GAC	D	0.54	GAT	D	0.46	SRR14152390	2021-03-13
16176	T	C	0.999831	ACT	T	0.25	ACC	T	0.36	SRR14152390	2021-03-13
19884	C	T	0.999829	TAC	Y	0.56	TAT	Y	0.44	SRR14152390	2021-03-13
22636	C	T	0.99919	ATC	I	0.47	ATT	I	0.36	SRR14152390	2021-03-13
28882	G	A	0.99974	AGG	R	0.21	AGA	R	0.21	SRR14152390	2021-03-13
3037	C	T	0.999772	TTC	F	0.54	TTT	F	0.46	SRR14152391	2021-03-14
7984	T	C	0.999912	GAT	D	0.46	GAC	D	0.54	SRR14152391	2021-03-14
10741	C	T	0.700951	GAC	D	0.54	GAT	D	0.46	SRR14152391	2021-03-14
15540	C	T	0.94234	GTC	V	0.24	GTT	V	0.18	SRR14152391	2021-03-14
20268	A	G	0.999818	TTA	L	0.08	TTG	L	0.13	SRR14152391	2021-03-14
24076	T	C	0.999192	GGT	G	0.16	GGC	G	0.34	SRR14152391	2021-03-14
29266	G	A	0.999672	TTG	L	0.13	TTA	L	0.08	SRR14152391	2021-03-14
878	C	T	0.999973	CTA	L	0.07	TTA	L	0.08	SRR14152392	2021-03-13
913	C	T	0.999726	TCC	S	0.22	TCT	S	0.19	SRR14152392	2021-03-13
3037	C	T	1	TTC	F	0.54	TTT	F	0.46	SRR14152392	2021-03-13
5986	C	T	1	TTC	F	0.54	TTT	F	0.46	SRR14152392	2021-03-13
14676	C	T	0.999797	CCC	P	0.32	CCT	P	0.29	SRR14152392	2021-03-13
15279	C	T	0.99992	CAC	H	0.58	CAT	H	0.42	SRR14152392	2021-03-13
15720	C	T	1	GAC	D	0.54	GAT	D	0.46	SRR14152392	2021-03-13
16176	T	C	0.999958	ACT	T	0.25	ACC	T	0.36	SRR14152392	2021-03-13
19516	T	C	1	TTG	L	0.13	CTG	L	0.4	SRR14152392	2021-03-13
28882	G	A	0.999931	AGG	R	0.21	AGA	R	0.21	SRR14152392	2021-03-13
3037	C	T	0.999725	TTC	F	0.54	TTT	F	0.46	SRR14152393	2021-03-12
4021	C	T	0.999731	AAC	N	0.53	AAT	N	0.47	SRR14152393	2021-03-12
5974	C	T	1	GAC	D	0.54	GAT	D	0.46	SRR14152393	2021-03-12
7393	G	T	0.997049	CCG	P	0.11	CCT	P	0.29	SRR14152393	2021-03-12
10741	C	T	0.97244	GAC	D	0.54	GAT	D	0.46	SRR14152393	2021-03-12
15345	A	C	0.999935	TCA	S	0.15	TCC	S	0.22	SRR14152393	2021-03-12
20268	A	G	0.999837	TTA	L	0.08	TTG	L	0.13	SRR14152393	2021-03-12
24076	T	C	0.998775	GGT	G	0.16	GGC	G	0.34	SRR14152393	2021-03-12
24382	C	T	0.99994	TCC	S	0.22	TCT	S	0.19	SRR14152393	2021-03-12
27923	C	T	0.999876	ATC	I	0.47	ATT	I	0.36	SRR14152393	2021-03-12
28462	C	T	0.999622	GAC	D	0.54	GAT	D	0.46	SRR14152393	2021-03-12
29266	G	A	0.999517	TTG	L	0.13	TTA	L	0.08	SRR14152393	2021-03-12
829	C	T	0.999833	AAC	N	0.53	AAT	N	0.47	SRR14152394	2021-03-13
3037	C	T	0.999384	TTC	F	0.54	TTT	F	0.46	SRR14152394	2021-03-13
10537	C	T	0.999649	TAC	Y	0.56	TAT	Y	0.44	SRR14152394	2021-03-13
20268	A	G	0.999814	TTA	L	0.08	TTG	L	0.13	SRR14152394	2021-03-13
28819	C	T	0.999609	GCC	A	0.4	GCT	A	0.27	SRR14152394	2021-03-13
913	C	T	0.998429	TCC	S	0.22	TCT	S	0.19	SRR14152395	2021-03-15
3037	C	T	0.999792	TTC	F	0.54	TTT	F	0.46	SRR14152395	2021-03-15
5986	C	T	0.998173	TTC	F	0.54	TTT	F	0.46	SRR14152395	2021-03-15
10030	C	T	0.0765467	ACC	T	0.36	ACT	T	0.25	SRR14152395	2021-03-15
14676	C	T	0.998498	CCC	P	0.32	CCT	P	0.29	SRR14152395	2021-03-15
15279	C	T	0.999302	CAC	H	0.58	CAT	H	0.42	SRR14152395	2021-03-15
16176	T	C	0.998187	ACT	T	0.25	ACC	T	0.36	SRR14152395	2021-03-15
28882	G	A	0.994338	AGG	R	0.21	AGA	R	0.21	SRR14152395	2021-03-15
913	C	T	0.995114	TCC	S	0.22	TCT	S	0.19	SRR14152396	2021-03-13
3037	C	T	0.999886	TTC	F	0.54	TTT	F	0.46	SRR14152396	2021-03-13
4586	C	T	0.989519	CTA	L	0.07	TTA	L	0.08	SRR14152396	2021-03-13
5986	C	T	1	TTC	F	0.54	TTT	F	0.46	SRR14152396	2021-03-13
14676	C	T	0.965701	CCC	P	0.32	CCT	P	0.29	SRR14152396	2021-03-13
15279	C	T	0.977497	CAC	H	0.58	CAT	H	0.42	SRR14152396	2021-03-13
15720	C	T	0.968288	GAC	D	0.54	GAT	D	0.46	SRR14152396	2021-03-13
16176	T	C	0.980244	ACT	T	0.25	ACC	T	0.36	SRR14152396	2021-03-13
25521	C	T	0.0696314	TTC	F	0.54	TTT	F	0.46	SRR14152396	2021-03-13
28882	G	A	0.96225	AGG	R	0.21	AGA	R	0.21	SRR14152396	2021-03-13
2942	C	T	0.999418	CTG	L	0.4	TTG	L	0.13	SRR14152397	2021-03-13
3037	C	T	0.999875	TTC	F	0.54	TTT	F	0.46	SRR14152397	2021-03-13
4999	C	T	0.993673	AAC	N	0.53	AAT	N	0.47	SRR14152397	2021-03-13
6730	C	T	1	AAC	N	0.53	AAT	N	0.47	SRR14152397	2021-03-13
7528	C	T	0.999928	GTC	V	0.24	GTT	V	0.18	SRR14152397	2021-03-13
8704	T	C	0.997982	GAT	D	0.46	GAC	D	0.54	SRR14152397	2021-03-13
13617	G	A	0.955285	AAG	K	0.57	AAA	K	0.43	SRR14152397	2021-03-13
14559	G	A	0.983572	GTG	V	0.46	GTA	V	0.12	SRR14152397	2021-03-13
15372	G	T	0.999883	ACG	T	0.11	ACT	T	0.25	SRR14152397	2021-03-13
19032	C	T	0.99986	GAC	D	0.54	GAT	D	0.46	SRR14152397	2021-03-13
27923	C	T	1	ATC	I	0.47	ATT	I	0.36	SRR14152397	2021-03-13
1180	A	G	0.999199	CCA	P	0.28	CCG	P	0.11	SRR14152398	2021-03-13
3037	C	T	0.999682	TTC	F	0.54	TTT	F	0.46	SRR14152398	2021-03-13
6730	C	T	0.968254	AAC	N	0.53	AAT	N	0.47	SRR14152398	2021-03-13
9319	C	T	0.999791	TTC	F	0.54	TTT	F	0.46	SRR14152398	2021-03-13
9430	C	T	0.99989	ATC	I	0.47	ATT	I	0.36	SRR14152398	2021-03-13
20748	T	C	0.999066	TAT	Y	0.44	TAC	Y	0.56	SRR14152398	2021-03-13
24382	C	T	0.0529586	TCC	S	0.22	TCT	S	0.19	SRR14152398	2021-03-13
913	C	T	0.999646	TCC	S	0.22	TCT	S	0.19	SRR14152399	2021-03-13
3037	C	T	0.999815	TTC	F	0.54	TTT	F	0.46	SRR14152399	2021-03-13
5986	C	T	0.999923	TTC	F	0.54	TTT	F	0.46	SRR14152399	2021-03-13
6568	C	T	0.923886	GAC	D	0.54	GAT	D	0.46	SRR14152399	2021-03-13
14676	C	T	0.999405	CCC	P	0.32	CCT	P	0.29	SRR14152399	2021-03-13
15279	C	T	0.999818	CAC	H	0.58	CAT	H	0.42	SRR14152399	2021-03-13
15720	C	T	0.999691	GAC	D	0.54	GAT	D	0.46	SRR14152399	2021-03-13
16176	T	C	0.999827	ACT	T	0.25	ACC	T	0.36	SRR14152399	2021-03-13
22594	C	T	0.999627	GCC	A	0.4	GCT	A	0.27	SRR14152399	2021-03-13
23248	C	T	0.999856	TTC	F	0.54	TTT	F	0.46	SRR14152399	2021-03-13
28882	G	A	0.999977	AGG	R	0.21	AGA	R	0.21	SRR14152399	2021-03-13
2942	C	T	0.999751	CTG	L	0.4	TTG	L	0.13	SRR14152400	2021-03-13
3037	C	T	0.999915	TTC	F	0.54	TTT	F	0.46	SRR14152400	2021-03-13
6730	C	T	0.995409	AAC	N	0.53	AAT	N	0.47	SRR14152400	2021-03-13
7528	C	T	0.999483	GTC	V	0.24	GTT	V	0.18	SRR14152400	2021-03-13
8704	T	C	0.999468	GAT	D	0.46	GAC	D	0.54	SRR14152400	2021-03-13
13617	G	A	0.818748	AAG	K	0.57	AAA	K	0.43	SRR14152400	2021-03-13
14559	G	A	0.946752	GTG	V	0.46	GTA	V	0.12	SRR14152400	2021-03-13
19032	C	T	0.999752	GAC	D	0.54	GAT	D	0.46	SRR14152400	2021-03-13
20178	C	T	0.994314	GTC	V	0.24	GTT	V	0.18	SRR14152400	2021-03-13
27923	C	T	0.931034	ATC	I	0.47	ATT	I	0.36	SRR14152400	2021-03-13
913	C	T	0.991502	TCC	S	0.22	TCT	S	0.19	SRR14152401	2021-03-13
3037	C	T	0.999749	TTC	F	0.54	TTT	F	0.46	SRR14152401	2021-03-13
5986	C	T	0.975573	TTC	F	0.54	TTT	F	0.46	SRR14152401	2021-03-13
6040	C	T	0.974624	TTC	F	0.54	TTT	F	0.46	SRR14152401	2021-03-13
6706	C	T	0.999842	AAC	N	0.53	AAT	N	0.47	SRR14152401	2021-03-13
8950	C	T	0.954016	ATC	I	0.47	ATT	I	0.36	SRR14152401	2021-03-13
10681	C	T	0.0550952	TAC	Y	0.56	TAT	Y	0.44	SRR14152401	2021-03-13
14676	C	T	0.985826	CCC	P	0.32	CCT	P	0.29	SRR14152401	2021-03-13
15279	C	T	0.993652	CAC	H	0.58	CAT	H	0.42	SRR14152401	2021-03-13
16176	T	C	0.980806	ACT	T	0.25	ACC	T	0.36	SRR14152401	2021-03-13
18258	T	C	0.971991	TTT	F	0.46	TTC	F	0.54	SRR14152401	2021-03-13
19299	T	C	0.980769	TAT	Y	0.44	TAC	Y	0.56	SRR14152401	2021-03-13
19524	C	T	0.964286	CTC	L	0.2	CTT	L	0.13	SRR14152401	2021-03-13
21234	C	T	1	GCC	A	0.4	GCT	A	0.27	SRR14152401	2021-03-13
28882	G	A	0.991623	AGG	R	0.21	AGA	R	0.21	SRR14152401	2021-03-13
29524	T	C	0.995965	ACT	T	0.25	ACC	T	0.36	SRR14152401	2021-03-13
3037	C	T	0.999877	TTC	F	0.54	TTT	F	0.46	SRR14152402	2021-03-13
8020	A	G	0.999857	GAA	E	0.42	GAG	E	0.58	SRR14152402	2021-03-13
20262	A	G	1	TTA	L	0.08	TTG	L	0.13	SRR14152402	2021-03-13
25072	T	C	0.997958	TCT	S	0.19	TCC	S	0.22	SRR14152402	2021-03-13
25470	A	G	0.99928	TCA	S	0.15	TCG	S	0.05	SRR14152402	2021-03-13
683	C	T	0.999304	CTA	L	0.07	TTA	L	0.08	SRR14152403	2021-03-13
3037	C	T	0.999949	TTC	F	0.54	TTT	F	0.46	SRR14152403	2021-03-13
5497	C	T	0.999084	TGC	C	0.54	TGT	C	0.46	SRR14152403	2021-03-13
6043	T	C	0.993943	GAT	D	0.46	GAC	D	0.54	SRR14152403	2021-03-13
10150	T	C	0.998823	CTT	L	0.13	CTC	L	0.2	SRR14152403	2021-03-13
27687	T	C	0.999486	TCT	S	0.19	TCC	S	0.22	SRR14152403	2021-03-13
29422	G	T	0.998675	CCG	P	0.11	CCT	P	0.29	SRR14152403	2021-03-13
3037	C	T	0.999436	TTC	F	0.54	TTT	F	0.46	SRR14152404	2021-03-14
5629	G	T	0.0625596	ACG	T	0.11	ACT	T	0.25	SRR14152404	2021-03-14
6796	A	G	1	CTA	L	0.07	CTG	L	0.4	SRR14152404	2021-03-14
14805	C	T	0.999921	TAC	Y	0.56	TAT	Y	0.44	SRR14152404	2021-03-14
19032	C	T	0.180223	GAC	D	0.54	GAT	D	0.46	SRR14152404	2021-03-14
3037	C	T	0.999897	TTC	F	0.54	TTT	F	0.46	SRR14152405	2021-03-13
3577	T	C	1	GTT	V	0.18	GTC	V	0.24	SRR14152405	2021-03-13
11647	T	C	0.999701	TTT	F	0.46	TTC	F	0.54	SRR14152405	2021-03-13
13713	G	A	0.999851	AAG	K	0.57	AAA	K	0.43	SRR14152405	2021-03-13
22513	C	T	0.177419	AAC	N	0.53	AAT	N	0.47	SRR14152405	2021-03-13
26681	C	T	0.999771	TTC	F	0.54	TTT	F	0.46	SRR14152405	2021-03-13
27807	C	T	1	CTA	L	0.07	TTA	L	0.08	SRR14152405	2021-03-13
29362	C	T	0.982764	TTC	F	0.54	TTT	F	0.46	SRR14152405	2021-03-13
346	C	T	0.999666	CTC	L	0.2	CTT	L	0.13	SRR14152406	2021-03-16
1642	C	T	0.0690241	GTC	V	0.24	GTT	V	0.18	SRR14152406	2021-03-16
3037	C	T	0.999857	TTC	F	0.54	TTT	F	0.46	SRR14152406	2021-03-16
5497	C	T	0.999792	TGC	C	0.54	TGT	C	0.46	SRR14152406	2021-03-16
7168	T	C	0.999857	TAT	Y	0.44	TAC	Y	0.56	SRR14152406	2021-03-16
14790	C	T	0.999845	ATC	I	0.47	ATT	I	0.36	SRR14152406	2021-03-16
27920	C	T	0.999856	ATC	I	0.47	ATT	I	0.36	SRR14152406	2021-03-16
3037	C	T	0.999936	TTC	F	0.54	TTT	F	0.46	SRR14152407	2021-03-12
14340	C	T	0.999843	AAC	N	0.53	AAT	N	0.47	SRR14152407	2021-03-12
18877	C	T	0.999893	CTA	L	0.07	TTA	L	0.08	SRR14152407	2021-03-12
19167	A	G	0.999807	AAA	K	0.43	AAG	K	0.57	SRR14152407	2021-03-12
19839	T	C	0.99978	AAT	N	0.47	AAC	N	0.53	SRR14152407	2021-03-12
25797	C	T	0.999739	TCC	S	0.22	TCT	S	0.19	SRR14152407	2021-03-12
27213	C	T	0.997604	CTC	L	0.2	CTT	L	0.13	SRR14152407	2021-03-12
28882	G	A	0.999702	AGG	R	0.21	AGA	R	0.21	SRR14152407	2021-03-12
733	T	C	0.994322	GAT	D	0.46	GAC	D	0.54	SRR14152408	2021-03-13
2749	C	T	0.990156	GAC	D	0.54	GAT	D	0.46	SRR14152408	2021-03-13
3037	C	T	0.999936	TTC	F	0.54	TTT	F	0.46	SRR14152408	2021-03-13
4918	C	T	0.0733679	ATC	I	0.47	ATT	I	0.36	SRR14152408	2021-03-13
6319	A	G	0.999735	CCA	P	0.28	CCG	P	0.11	SRR14152408	2021-03-13
6613	A	G	0.998786	GTA	V	0.12	GTG	V	0.46	SRR14152408	2021-03-13
9352	T	C	0.9923	AAT	N	0.47	AAC	N	0.53	SRR14152408	2021-03-13
12778	C	T	0.978214	TAC	Y	0.56	TAT	Y	0.44	SRR14152408	2021-03-13
13860	C	T	0.993716	GAC	D	0.54	GAT	D	0.46	SRR14152408	2021-03-13
22945	C	T	0.958716	CTC	L	0.2	CTT	L	0.13	SRR14152408	2021-03-13
25413	C	T	0.995212	ATC	I	0.47	ATT	I	0.36	SRR14152408	2021-03-13
28882	G	A	0.987251	AGG	R	0.21	AGA	R	0.21	SRR14152408	2021-03-13
913	C	T	0.999728	TCC	S	0.22	TCT	S	0.19	SRR14152409	2021-03-13
2110	C	T	0.99965	AAC	N	0.53	AAT	N	0.47	SRR14152409	2021-03-13
3037	C	T	0.999954	TTC	F	0.54	TTT	F	0.46	SRR14152409	2021-03-13
5986	C	T	0.999531	TTC	F	0.54	TTT	F	0.46	SRR14152409	2021-03-13
10195	A	G	0.999849	GAA	E	0.42	GAG	E	0.58	SRR14152409	2021-03-13
14676	C	T	0.999626	CCC	P	0.32	CCT	P	0.29	SRR14152409	2021-03-13
15279	C	T	0.999795	CAC	H	0.58	CAT	H	0.42	SRR14152409	2021-03-13
16176	T	C	0.999909	ACT	T	0.25	ACC	T	0.36	SRR14152409	2021-03-13
16887	C	T	0.999915	TAC	Y	0.56	TAT	Y	0.44	SRR14152409	2021-03-13
28115	C	T	0.99984	ATC	I	0.47	ATT	I	0.36	SRR14152409	2021-03-13
28882	G	A	0.999884	AGG	R	0.21	AGA	R	0.21	SRR14152409	2021-03-13
913	C	T	0.999748	TCC	S	0.22	TCT	S	0.19	SRR14152410	2021-03-13
2110	C	T	0.920321	AAC	N	0.53	AAT	N	0.47	SRR14152410	2021-03-13
3037	C	T	0.999949	TTC	F	0.54	TTT	F	0.46	SRR14152410	2021-03-13
5986	C	T	1	TTC	F	0.54	TTT	F	0.46	SRR14152410	2021-03-13
10195	A	G	0.875962	GAA	E	0.42	GAG	E	0.58	SRR14152410	2021-03-13
14676	C	T	0.999275	CCC	P	0.32	CCT	P	0.29	SRR14152410	2021-03-13
15096	T	C	0.0652174	AAT	N	0.47	AAC	N	0.53	SRR14152410	2021-03-13
15279	C	T	0.999926	CAC	H	0.58	CAT	H	0.42	SRR14152410	2021-03-13
16176	T	C	1	ACT	T	0.25	ACC	T	0.36	SRR14152410	2021-03-13
16887	C	T	0.903642	TAC	Y	0.56	TAT	Y	0.44	SRR14152410	2021-03-13
28115	C	T	0.911474	ATC	I	0.47	ATT	I	0.36	SRR14152410	2021-03-13
28882	G	A	0.99982	AGG	R	0.21	AGA	R	0.21	SRR14152410	2021-03-13
913	C	T	0.999627	TCC	S	0.22	TCT	S	0.19	SRR14152411	2021-03-12
1594	C	T	0.991395	TCC	S	0.22	TCT	S	0.19	SRR14152411	2021-03-12
2110	C	T	0.999662	AAC	N	0.53	AAT	N	0.47	SRR14152411	2021-03-12
3037	C	T	0.996077	TTC	F	0.54	TTT	F	0.46	SRR14152411	2021-03-12
5986	C	T	1	TTC	F	0.54	TTT	F	0.46	SRR14152411	2021-03-12
10456	C	T	0.140889	TTC	F	0.54	TTT	F	0.46	SRR14152411	2021-03-12
13551	C	T	1	ATC	I	0.47	ATT	I	0.36	SRR14152411	2021-03-12
14676	C	T	0.999597	CCC	P	0.32	CCT	P	0.29	SRR14152411	2021-03-12
15279	C	T	0.999808	CAC	H	0.58	CAT	H	0.42	SRR14152411	2021-03-12
16176	T	C	0.999558	ACT	T	0.25	ACC	T	0.36	SRR14152411	2021-03-12
28882	G	A	1	AGG	R	0.21	AGA	R	0.21	SRR14152411	2021-03-12
1738	G	C	1	GTG	V	0.46	GTC	V	0.24	SRR14152412	2021-03-13
2095	G	A	0.9992	TCG	S	0.05	TCA	S	0.15	SRR14152412	2021-03-13
3037	C	T	0.999897	TTC	F	0.54	TTT	F	0.46	SRR14152412	2021-03-13
4582	C	T	0.999615	AAC	N	0.53	AAT	N	0.47	SRR14152412	2021-03-13
4853	A	C	0.190486	AGA	R	0.21	CGA	R	0.11	SRR14152412	2021-03-13
9532	C	T	0.999248	TTC	F	0.54	TTT	F	0.46	SRR14152412	2021-03-13
14718	G	A	0.999537	AAG	K	0.57	AAA	K	0.43	SRR14152412	2021-03-13
15237	C	T	0.999591	CAC	H	0.58	CAT	H	0.42	SRR14152412	2021-03-13
23533	C	T	0.999929	AAC	N	0.53	AAT	N	0.47	SRR14152412	2021-03-13
27138	T	C	0.999792	TTA	L	0.08	CTA	L	0.07	SRR14152412	2021-03-13
28333	C	T	0.999505	CCC	P	0.32	CCT	P	0.29	SRR14152412	2021-03-13
28948	C	T	0.999781	GAC	D	0.54	GAT	D	0.46	SRR14152412	2021-03-13
3037	C	T	0.999772	TTC	F	0.54	TTT	F	0.46	SRR14152413	2021-03-14
4543	C	T	0.998173	ACC	T	0.36	ACT	T	0.25	SRR14152413	2021-03-14
14724	C	T	0.999188	TTC	F	0.54	TTT	F	0.46	SRR14152413	2021-03-14
20262	A	G	0.996628	TTA	L	0.08	TTG	L	0.13	SRR14152413	2021-03-14
1912	C	T	0.999827	TCC	S	0.22	TCT	S	0.19	SRR14152414	2021-03-14
2395	C	T	0.999862	GTC	V	0.24	GTT	V	0.18	SRR14152414	2021-03-14
2597	T	C	1	TTG	L	0.13	CTG	L	0.4	SRR14152414	2021-03-14
3037	C	T	0.999736	TTC	F	0.54	TTT	F	0.46	SRR14152414	2021-03-14
8074	C	T	0.999903	AAC	N	0.53	AAT	N	0.47	SRR14152414	2021-03-14
8947	C	T	0.999901	AAC	N	0.53	AAT	N	0.47	SRR14152414	2021-03-14
11833	C	T	0.99992	GCC	A	0.4	GCT	A	0.27	SRR14152414	2021-03-14
12100	C	T	0.99975	GCC	A	0.4	GCT	A	0.27	SRR14152414	2021-03-14
15738	C	T	0.997097	TTC	F	0.54	TTT	F	0.46	SRR14152414	2021-03-14
17556	T	A	0.999872	ACT	T	0.25	ACA	T	0.28	SRR14152414	2021-03-14
24349	T	C	0.999756	AGT	S	0.15	AGC	S	0.24	SRR14152414	2021-03-14
26681	C	T	0.999901	TTC	F	0.54	TTT	F	0.46	SRR14152414	2021-03-14
29362	C	T	0.974857	TTC	F	0.54	TTT	F	0.46	SRR14152414	2021-03-14
3037	C	T	0.99984	TTC	F	0.54	TTT	F	0.46	SRR14152415	2021-03-14
12913	T	C	0.349795	GTT	V	0.18	GTC	V	0.24	SRR14152415	2021-03-14
20262	A	G	0.999828	TTA	L	0.08	TTG	L	0.13	SRR14152415	2021-03-14
21913	A	T	0.999753	CTA	L	0.07	CTT	L	0.13	SRR14152415	2021-03-14
913	C	T	0.999074	TCC	S	0.22	TCT	S	0.19	SRR14152416	2021-03-13
2110	C	T	0.208305	AAC	N	0.53	AAT	N	0.47	SRR14152416	2021-03-13
3037	C	T	0.99985	TTC	F	0.54	TTT	F	0.46	SRR14152416	2021-03-13
5986	C	T	1	TTC	F	0.54	TTT	F	0.46	SRR14152416	2021-03-13
14676	C	T	0.999516	CCC	P	0.32	CCT	P	0.29	SRR14152416	2021-03-13
15279	C	T	0.999922	CAC	H	0.58	CAT	H	0.42	SRR14152416	2021-03-13
16176	T	C	0.999948	ACT	T	0.25	ACC	T	0.36	SRR14152416	2021-03-13
27294	C	T	0.723592	TAC	Y	0.56	TAT	Y	0.44	SRR14152416	2021-03-13
28882	G	A	1	AGG	R	0.21	AGA	R	0.21	SRR14152416	2021-03-13
29044	G	A	0.322352	AAG	K	0.57	AAA	K	0.43	SRR14152416	2021-03-13
3037	C	T	0.999891	TTC	F	0.54	TTT	F	0.46	SRR14152417	2021-03-14
5581	C	T	0.738541	GGC	G	0.34	GGT	G	0.16	SRR14152417	2021-03-14
7333	A	G	0.544525	GTA	V	0.12	GTG	V	0.46	SRR14152417	2021-03-14
12628	T	C	1	AAT	N	0.47	AAC	N	0.53	SRR14152417	2021-03-14
25413	C	T	0.999771	ATC	I	0.47	ATT	I	0.36	SRR14152417	2021-03-14
1498	C	T	0.999814	TTC	F	0.54	TTT	F	0.46	SRR14152418	2021-03-16
1807	A	G	0.999693	GGA	G	0.25	GGG	G	0.25	SRR14152418	2021-03-16
2659	G	A	0.999739	AAG	K	0.57	AAA	K	0.43	SRR14152418	2021-03-16
3037	C	T	0.999766	TTC	F	0.54	TTT	F	0.46	SRR14152418	2021-03-16
8593	T	C	0.999778	GTT	V	0.18	GTC	V	0.24	SRR14152418	2021-03-16
9565	C	T	0.888391	TTC	F	0.54	TTT	F	0.46	SRR14152418	2021-03-16
10870	G	T	0.999787	CTG	L	0.4	CTT	L	0.13	SRR14152418	2021-03-16
18171	C	T	0.99968	GGC	G	0.34	GGT	G	0.16	SRR14152418	2021-03-16
20724	A	G	0.999858	TTA	L	0.08	TTG	L	0.13	SRR14152418	2021-03-16
24748	C	T	0.999558	TTC	F	0.54	TTT	F	0.46	SRR14152418	2021-03-16
28699	A	G	0.999712	CCA	P	0.28	CCG	P	0.11	SRR14152418	2021-03-16
913	C	T	0.99237	TCC	S	0.22	TCT	S	0.19	SRR14152419	2021-03-13
2110	C	T	0.988667	AAC	N	0.53	AAT	N	0.47	SRR14152419	2021-03-13
3037	C	T	0.999783	TTC	F	0.54	TTT	F	0.46	SRR14152419	2021-03-13
5986	C	T	0.983291	TTC	F	0.54	TTT	F	0.46	SRR14152419	2021-03-13
9565	C	T	0.912934	TTC	F	0.54	TTT	F	0.46	SRR14152419	2021-03-13
13297	C	T	0.985177	GAC	D	0.54	GAT	D	0.46	SRR14152419	2021-03-13
14676	C	T	0.988367	CCC	P	0.32	CCT	P	0.29	SRR14152419	2021-03-13
15279	C	T	0.988412	CAC	H	0.58	CAT	H	0.42	SRR14152419	2021-03-13
16176	T	C	0.977312	ACT	T	0.25	ACC	T	0.36	SRR14152419	2021-03-13
22498	C	T	0.991922	ATC	I	0.47	ATT	I	0.36	SRR14152419	2021-03-13
28882	G	A	0.967461	AGG	R	0.21	AGA	R	0.21	SRR14152419	2021-03-13
1594	C	T	0.984415	TCC	S	0.22	TCT	S	0.19	SRR14152420	2021-03-14
2710	C	T	0.999685	CTC	L	0.2	CTT	L	0.13	SRR14152420	2021-03-14
3037	C	T	0.999778	TTC	F	0.54	TTT	F	0.46	SRR14152420	2021-03-14
6037	C	T	0.999861	AGC	S	0.24	AGT	S	0.15	SRR14152420	2021-03-14
18486	C	T	0.999615	CTC	L	0.2	CTT	L	0.13	SRR14152420	2021-03-14
20268	A	G	0.999715	TTA	L	0.08	TTG	L	0.13	SRR14152420	2021-03-14
21363	T	C	0.999513	AAT	N	0.47	AAC	N	0.53	SRR14152420	2021-03-14
22162	T	C	0.999444	TAT	Y	0.44	TAC	Y	0.56	SRR14152420	2021-03-14
27484	T	C	0.999834	TTA	L	0.08	CTA	L	0.07	SRR14152420	2021-03-14
28253	C	T	0.999361	TTC	F	0.54	TTT	F	0.46	SRR14152420	2021-03-14
3037	C	T	0.999951	TTC	F	0.54	TTT	F	0.46	SRR14152421	2021-03-13
5008	G	T	0.977829	ACG	T	0.11	ACT	T	0.25	SRR14152421	2021-03-13
5974	C	T	0.999654	GAC	D	0.54	GAT	D	0.46	SRR14152421	2021-03-13
12406	C	T	0.999897	AAC	N	0.53	AAT	N	0.47	SRR14152421	2021-03-13
13261	C	T	0.999716	TGC	C	0.54	TGT	C	0.46	SRR14152421	2021-03-13
14805	C	T	0.999911	TAC	Y	0.56	TAT	Y	0.44	SRR14152421	2021-03-13
14898	C	T	0.999712	GGC	G	0.34	GGT	G	0.16	SRR14152421	2021-03-13
18814	C	T	0.999837	CTG	L	0.4	TTG	L	0.13	SRR14152421	2021-03-13
913	C	T	0.999819	TCC	S	0.22	TCT	S	0.19	SRR14152422	2021-03-13
3037	C	T	1	TTC	F	0.54	TTT	F	0.46	SRR14152422	2021-03-13
3286	G	A	0.0560456	GAG	E	0.58	GAA	E	0.42	SRR14152422	2021-03-13
5192	C	T	0.13818	CTG	L	0.4	TTG	L	0.13	SRR14152422	2021-03-13
5986	C	T	1	TTC	F	0.54	TTT	F	0.46	SRR14152422	2021-03-13
14676	C	T	0.999584	CCC	P	0.32	CCT	P	0.29	SRR14152422	2021-03-13
15279	C	T	0.999881	CAC	H	0.58	CAT	H	0.42	SRR14152422	2021-03-13
15720	C	T	0.999882	GAC	D	0.54	GAT	D	0.46	SRR14152422	2021-03-13
16176	T	C	0.99991	ACT	T	0.25	ACC	T	0.36	SRR14152422	2021-03-13
28882	G	A	0.999744	AGG	R	0.21	AGA	R	0.21	SRR14152422	2021-03-13
913	C	T	0.999722	TCC	S	0.22	TCT	S	0.19	SRR14152423	2021-03-13
3037	C	T	0.999877	TTC	F	0.54	TTT	F	0.46	SRR14152423	2021-03-13
4321	C	T	0.995094	GCC	A	0.4	GCT	A	0.27	SRR14152423	2021-03-13
5986	C	T	1	TTC	F	0.54	TTT	F	0.46	SRR14152423	2021-03-13
9016	T	C	0.999636	GCT	A	0.27	GCC	A	0.4	SRR14152423	2021-03-13
14676	C	T	0.999739	CCC	P	0.32	CCT	P	0.29	SRR14152423	2021-03-13
15279	C	T	0.999898	CAC	H	0.58	CAT	H	0.42	SRR14152423	2021-03-13
15952	C	T	0.999801	CTA	L	0.07	TTA	L	0.08	SRR14152423	2021-03-13
16176	T	C	0.999889	ACT	T	0.25	ACC	T	0.36	SRR14152423	2021-03-13
26753	C	T	0.999938	ACC	T	0.36	ACT	T	0.25	SRR14152423	2021-03-13
27155	C	T	0.849688	TCC	S	0.22	TCT	S	0.19	SRR14152423	2021-03-13
28531	C	T	0.999679	TAC	Y	0.56	TAT	Y	0.44	SRR14152423	2021-03-13
28882	G	A	0.999863	AGG	R	0.21	AGA	R	0.21	SRR14152423	2021-03-13
1927	T	C	0.999692	ACT	T	0.25	ACC	T	0.36	SRR14152424	2021-03-13
3037	C	T	1	TTC	F	0.54	TTT	F	0.46	SRR14152424	2021-03-13
4573	C	T	0.999781	AAC	N	0.53	AAT	N	0.47	SRR14152424	2021-03-13
9661	C	T	0.999719	TTC	F	0.54	TTT	F	0.46	SRR14152424	2021-03-13
17466	A	G	0.999663	ACA	T	0.28	ACG	T	0.11	SRR14152424	2021-03-13
18747	C	T	0.999764	GTC	V	0.24	GTT	V	0.18	SRR14152424	2021-03-13
22255	A	T	0.99983	ATA	I	0.17	ATT	I	0.36	SRR14152424	2021-03-13
1960	C	T	0.998023	GCC	A	0.4	GCT	A	0.27	SRR14152425	2021-03-13
3037	C	T	0.999614	TTC	F	0.54	TTT	F	0.46	SRR14152425	2021-03-13
7834	C	T	0.999965	AAC	N	0.53	AAT	N	0.47	SRR14152425	2021-03-13
10384	G	A	0.999736	CAG	Q	0.73	CAA	Q	0.27	SRR14152425	2021-03-13
10954	C	T	0.999891	TGC	C	0.54	TGT	C	0.46	SRR14152425	2021-03-13
15726	T	A	0.999598	GCT	A	0.27	GCA	A	0.23	SRR14152425	2021-03-13
19839	T	C	0.999983	AAT	N	0.47	AAC	N	0.53	SRR14152425	2021-03-13
21306	C	T	1	CGC	R	0.18	CGT	R	0.08	SRR14152425	2021-03-13
28253	C	T	0.998996	TTC	F	0.54	TTT	F	0.46	SRR14152425	2021-03-13
28882	G	A	1	AGG	R	0.21	AGA	R	0.21	SRR14152425	2021-03-13
29197	C	T	0.999313	GCC	A	0.4	GCT	A	0.27	SRR14152425	2021-03-13
1912	C	T	0.999913	TCC	S	0.22	TCT	S	0.19	SRR14152426	2021-03-13
3037	C	T	0.999509	TTC	F	0.54	TTT	F	0.46	SRR14152426	2021-03-13
4228	A	T	0.133937	CCA	P	0.28	CCT	P	0.29	SRR14152426	2021-03-13
8020	A	G	0.999723	GAA	E	0.42	GAG	E	0.58	SRR14152426	2021-03-13
20262	A	G	0.999941	TTA	L	0.08	TTG	L	0.13	SRR14152426	2021-03-13
21546	T	G	0.0504059	GTT	V	0.18	GTG	V	0.46	SRR14152426	2021-03-13
25072	T	C	0.998305	TCT	S	0.19	TCC	S	0.22	SRR14152426	2021-03-13
913	C	T	0.999662	TCC	S	0.22	TCT	S	0.19	SRR14152427	2021-03-13
2110	C	T	0.999688	AAC	N	0.53	AAT	N	0.47	SRR14152427	2021-03-13
3037	C	T	0.999667	TTC	F	0.54	TTT	F	0.46	SRR14152427	2021-03-13
4456	C	T	0.999968	GCC	A	0.4	GCT	A	0.27	SRR14152427	2021-03-13
5248	T	C	0.0537109	GTT	V	0.18	GTC	V	0.24	SRR14152427	2021-03-13
5986	C	T	1	TTC	F	0.54	TTT	F	0.46	SRR14152427	2021-03-13
14676	C	T	0.999702	CCC	P	0.32	CCT	P	0.29	SRR14152427	2021-03-13
15279	C	T	0.999885	CAC	H	0.58	CAT	H	0.42	SRR14152427	2021-03-13
16176	T	C	0.999849	ACT	T	0.25	ACC	T	0.36	SRR14152427	2021-03-13
21691	C	T	0.9991	TTC	F	0.54	TTT	F	0.46	SRR14152427	2021-03-13
28882	G	A	0.999938	AGG	R	0.21	AGA	R	0.21	SRR14152427	2021-03-13
1528	C	T	0.227641	GCC	A	0.4	GCT	A	0.27	SRR14152428	2021-03-14
3037	C	T	0.999414	TTC	F	0.54	TTT	F	0.46	SRR14152428	2021-03-14
5654	C	T	0.999849	CTA	L	0.07	TTA	L	0.08	SRR14152428	2021-03-14
8158	T	C	0.99979	TCT	S	0.19	TCC	S	0.22	SRR14152428	2021-03-14
9085	A	G	1	GAA	E	0.42	GAG	E	0.58	SRR14152428	2021-03-14
10450	C	T	0.985304	CCC	P	0.32	CCT	P	0.29	SRR14152428	2021-03-14
12004	A	G	0.999754	TCA	S	0.15	TCG	S	0.05	SRR14152428	2021-03-14
12049	C	T	0.999768	AAC	N	0.53	AAT	N	0.47	SRR14152428	2021-03-14
15276	T	A	0.999951	CCT	P	0.29	CCA	P	0.28	SRR14152428	2021-03-14
16428	C	T	0.95049	TAC	Y	0.56	TAT	Y	0.44	SRR14152428	2021-03-14
3037	C	T	0.999817	TTC	F	0.54	TTT	F	0.46	SRR14152429	2021-03-16
20262	A	G	0.999925	TTA	L	0.08	TTG	L	0.13	SRR14152429	2021-03-16
25470	A	T	0.999779	TCA	S	0.15	TCT	S	0.19	SRR14152429	2021-03-16
28882	G	A	0.999883	AGG	R	0.21	AGA	R	0.21	SRR14152429	2021-03-16
2212	T	C	0.999724	GTT	V	0.18	GTC	V	0.24	SRR14152430	2021-03-14
3037	C	T	0.999905	TTC	F	0.54	TTT	F	0.46	SRR14152430	2021-03-14
11782	A	G	0.999805	AAA	K	0.43	AAG	K	0.57	SRR14152430	2021-03-14
14805	C	T	0.999816	TAC	Y	0.56	TAT	Y	0.44	SRR14152430	2021-03-14
19374	C	T	1	TTC	F	0.54	TTT	F	0.46	SRR14152430	2021-03-14
24023	C	T	0.999646	CTA	L	0.07	TTA	L	0.08	SRR14152430	2021-03-14
1288	C	T	0.999809	TGC	C	0.54	TGT	C	0.46	SRR14152431	2021-03-13
3037	C	T	0.999791	TTC	F	0.54	TTT	F	0.46	SRR14152431	2021-03-13
4300	G	T	0.98389	GTG	V	0.46	GTT	V	0.18	SRR14152431	2021-03-13
7834	C	T	1	AAC	N	0.53	AAT	N	0.47	SRR14152431	2021-03-13
10408	C	T	0.999937	TAC	Y	0.56	TAT	Y	0.44	SRR14152431	2021-03-13
18664	C	T	0.991772	CTA	L	0.07	TTA	L	0.08	SRR14152431	2021-03-13
20679	G	T	0.999865	CCG	P	0.11	CCT	P	0.29	SRR14152431	2021-03-13
21390	A	G	0.999206	TTA	L	0.08	TTG	L	0.13	SRR14152431	2021-03-13
913	C	T	0.999644	TCC	S	0.22	TCT	S	0.19	SRR14152432	2021-03-13
3037	C	T	0.999788	TTC	F	0.54	TTT	F	0.46	SRR14152432	2021-03-13
5986	C	T	0.999902	TTC	F	0.54	TTT	F	0.46	SRR14152432	2021-03-13
14676	C	T	0.999431	CCC	P	0.32	CCT	P	0.29	SRR14152432	2021-03-13
15279	C	T	0.999838	CAC	H	0.58	CAT	H	0.42	SRR14152432	2021-03-13
16176	T	C	0.999891	ACT	T	0.25	ACC	T	0.36	SRR14152432	2021-03-13
26058	C	T	0.999739	GAC	D	0.54	GAT	D	0.46	SRR14152432	2021-03-13
28882	G	A	0.999861	AGG	R	0.21	AGA	R	0.21	SRR14152432	2021-03-13
3037	C	T	1	TTC	F	0.54	TTT	F	0.46	SRR14152433	2021-03-13
9802	G	T	0.984399	GCG	A	0.11	GCT	A	0.27	SRR14152433	2021-03-13
10582	C	T	0.999842	GAC	D	0.54	GAT	D	0.46	SRR14152433	2021-03-13
14676	C	T	0.145382	CCC	P	0.32	CCT	P	0.29	SRR14152433	2021-03-13
15642	T	C	0.999802	AAT	N	0.47	AAC	N	0.53	SRR14152433	2021-03-13
16917	G	T	0.999761	CTG	L	0.4	CTT	L	0.13	SRR14152433	2021-03-13
17550	C	T	0.999554	CTC	L	0.2	CTT	L	0.13	SRR14152433	2021-03-13
25521	C	T	0.99975	TTC	F	0.54	TTT	F	0.46	SRR14152433	2021-03-13
26645	C	T	0.999834	AAC	N	0.53	AAT	N	0.47	SRR14152433	2021-03-13
28882	G	A	0.999823	AGG	R	0.21	AGA	R	0.21	SRR14152433	2021-03-13
3037	C	T	0.999763	TTC	F	0.54	TTT	F	0.46	SRR14152434	2021-03-13
4202	C	T	0.999751	CTA	L	0.07	TTA	L	0.08	SRR14152434	2021-03-13
7108	C	T	0.997611	TAC	Y	0.56	TAT	Y	0.44	SRR14152434	2021-03-13
18585	A	G	0.0779099	GTA	V	0.12	GTG	V	0.46	SRR14152434	2021-03-13
24892	T	C	0.999885	TAT	Y	0.44	TAC	Y	0.56	SRR14152434	2021-03-13
29383	G	A	0.999638	AAG	K	0.57	AAA	K	0.43	SRR14152434	2021-03-13
3037	C	T	0.999838	TTC	F	0.54	TTT	F	0.46	SRR14152435	2021-03-13
14340	C	T	0.999509	AAC	N	0.53	AAT	N	0.47	SRR14152435	2021-03-13
16569	A	G	0.999796	ACA	T	0.28	ACG	T	0.11	SRR14152435	2021-03-13
18877	C	T	0.999101	CTA	L	0.07	TTA	L	0.08	SRR14152435	2021-03-13
19167	A	G	0.999549	AAA	K	0.43	AAG	K	0.57	SRR14152435	2021-03-13
19839	T	C	0.999963	AAT	N	0.47	AAC	N	0.53	SRR14152435	2021-03-13
22291	T	C	1	GCT	A	0.27	GCC	A	0.4	SRR14152435	2021-03-13
23230	C	T	0.999951	AAC	N	0.53	AAT	N	0.47	SRR14152435	2021-03-13
27213	C	T	0.99826	CTC	L	0.2	CTT	L	0.13	SRR14152435	2021-03-13
28882	G	A	0.99994	AGG	R	0.21	AGA	R	0.21	SRR14152435	2021-03-13
913	C	T	0.999856	TCC	S	0.22	TCT	S	0.19	SRR14152436	2021-03-14
3037	C	T	0.999752	TTC	F	0.54	TTT	F	0.46	SRR14152436	2021-03-14
4906	T	C	0.1	GAT	D	0.46	GAC	D	0.54	SRR14152436	2021-03-14
5986	C	T	0.99726	TTC	F	0.54	TTT	F	0.46	SRR14152436	2021-03-14
7114	T	C	0.114286	ACT	T	0.25	ACC	T	0.36	SRR14152436	2021-03-14
14676	C	T	0.999705	CCC	P	0.32	CCT	P	0.29	SRR14152436	2021-03-14
15096	T	C	1	AAT	N	0.47	AAC	N	0.53	SRR14152436	2021-03-14
15279	C	T	1	CAC	H	0.58	CAT	H	0.42	SRR14152436	2021-03-14
16176	T	C	0.999943	ACT	T	0.25	ACC	T	0.36	SRR14152436	2021-03-14
18876	T	C	0.067172	TGT	C	0.46	TGC	C	0.54	SRR14152436	2021-03-14
22129	T	C	0.0525478	CTT	L	0.13	CTC	L	0.2	SRR14152436	2021-03-14
28474	T	C	0.0557837	CCT	P	0.29	CCC	P	0.32	SRR14152436	2021-03-14
28882	G	A	1	AGG	R	0.21	AGA	R	0.21	SRR14152436	2021-03-14
1684	C	T	1	ATC	I	0.47	ATT	I	0.36	SRR14152437	2021-03-12
3037	C	T	0.999773	TTC	F	0.54	TTT	F	0.46	SRR14152437	2021-03-12
3766	T	C	0.999808	GAT	D	0.46	GAC	D	0.54	SRR14152437	2021-03-12
11824	C	T	0.997766	ATC	I	0.47	ATT	I	0.36	SRR14152437	2021-03-12
12964	A	G	0.995435	GGA	G	0.25	GGG	G	0.25	SRR14152437	2021-03-12
22747	C	A	0.999946	GTC	V	0.24	GTA	V	0.12	SRR14152437	2021-03-12
24928	G	T	0.996708	GTG	V	0.46	GTT	V	0.18	SRR14152437	2021-03-12
28253	C	T	0.996262	TTC	F	0.54	TTT	F	0.46	SRR14152437	2021-03-12
28882	G	A	0.995765	AGG	R	0.21	AGA	R	0.21	SRR14152437	2021-03-12
1111	G	A	1	AAG	K	0.57	AAA	K	0.43	SRR14152438	2021-03-13
3037	C	T	0.999876	TTC	F	0.54	TTT	F	0.46	SRR14152438	2021-03-13
10279	C	T	0.99959	CTC	L	0.2	CTT	L	0.13	SRR14152438	2021-03-13
11824	C	T	0.999845	ATC	I	0.47	ATT	I	0.36	SRR14152438	2021-03-13
12073	C	T	0.999722	GAC	D	0.54	GAT	D	0.46	SRR14152438	2021-03-13
12964	A	G	0.999727	GGA	G	0.25	GGG	G	0.25	SRR14152438	2021-03-13
19872	G	T	0.99979	GTG	V	0.46	GTT	V	0.18	SRR14152438	2021-03-13
28253	C	T	0.997546	TTC	F	0.54	TTT	F	0.46	SRR14152438	2021-03-13
28882	G	A	0.999725	AGG	R	0.21	AGA	R	0.21	SRR14152438	2021-03-13
733	T	C	0.999957	GAT	D	0.46	GAC	D	0.54	SRR14152439	2021-03-13
2749	C	T	1	GAC	D	0.54	GAT	D	0.46	SRR14152439	2021-03-13
3037	C	T	0.999906	TTC	F	0.54	TTT	F	0.46	SRR14152439	2021-03-13
5707	T	C	0.999559	TAT	Y	0.44	TAC	Y	0.56	SRR14152439	2021-03-13
6319	A	G	0.999645	CCA	P	0.28	CCG	P	0.11	SRR14152439	2021-03-13
6613	A	G	0.999836	GTA	V	0.12	GTG	V	0.46	SRR14152439	2021-03-13
12778	C	T	0.998867	TAC	Y	0.56	TAT	Y	0.44	SRR14152439	2021-03-13
13860	C	T	0.999947	GAC	D	0.54	GAT	D	0.46	SRR14152439	2021-03-13
20178	C	T	0.998752	GTC	V	0.24	GTT	V	0.18	SRR14152439	2021-03-13
24502	C	T	0.999146	ATC	I	0.47	ATT	I	0.36	SRR14152439	2021-03-13
24874	A	G	0.0849998	GTA	V	0.12	GTG	V	0.46	SRR14152439	2021-03-13
25614	C	T	0.13967	TCC	S	0.22	TCT	S	0.19	SRR14152439	2021-03-13
28882	G	A	0.99989	AGG	R	0.21	AGA	R	0.21	SRR14152439	2021-03-13
2710	C	T	0.995881	CTC	L	0.2	CTT	L	0.13	SRR14152440	2021-03-15
3037	C	T	0.999761	TTC	F	0.54	TTT	F	0.46	SRR14152440	2021-03-15
6529	A	G	0.0513688	GAA	E	0.42	GAG	E	0.58	SRR14152440	2021-03-15
15720	C	T	0.052959	GAC	D	0.54	GAT	D	0.46	SRR14152440	2021-03-15
18348	C	T	0.999892	ACC	T	0.36	ACT	T	0.25	SRR14152440	2021-03-15
25276	C	T	0.9632	ACC	T	0.36	ACT	T	0.25	SRR14152440	2021-03-15
28882	G	A	0.999676	AGG	R	0.21	AGA	R	0.21	SRR14152440	2021-03-15
29284	C	T	0.961551	ATC	I	0.47	ATT	I	0.36	SRR14152440	2021-03-15
913	C	T	0.987253	TCC	S	0.22	TCT	S	0.19	SRR14152441	2021-03-14
1288	C	T	0.988705	TGC	C	0.54	TGT	C	0.46	SRR14152441	2021-03-14
2110	C	T	1	AAC	N	0.53	AAT	N	0.47	SRR14152441	2021-03-14
3037	C	T	0.999821	TTC	F	0.54	TTT	F	0.46	SRR14152441	2021-03-14
5986	C	T	0.985417	TTC	F	0.54	TTT	F	0.46	SRR14152441	2021-03-14
10195	A	G	0.998582	GAA	E	0.42	GAG	E	0.58	SRR14152441	2021-03-14
14676	C	T	0.991995	CCC	P	0.32	CCT	P	0.29	SRR14152441	2021-03-14
15279	C	T	0.983605	CAC	H	0.58	CAT	H	0.42	SRR14152441	2021-03-14
16176	T	C	0.984308	ACT	T	0.25	ACC	T	0.36	SRR14152441	2021-03-14
28882	G	A	0.977101	AGG	R	0.21	AGA	R	0.21	SRR14152441	2021-03-14
913	C	T	0.999841	TCC	S	0.22	TCT	S	0.19	SRR14152442	2021-03-14
3037	C	T	0.999613	TTC	F	0.54	TTT	F	0.46	SRR14152442	2021-03-14
5986	C	T	0.99971	TTC	F	0.54	TTT	F	0.46	SRR14152442	2021-03-14
14676	C	T	0.999696	CCC	P	0.32	CCT	P	0.29	SRR14152442	2021-03-14
15279	C	T	0.999808	CAC	H	0.58	CAT	H	0.42	SRR14152442	2021-03-14
16176	T	C	0.999938	ACT	T	0.25	ACC	T	0.36	SRR14152442	2021-03-14
18555	C	T	0.999859	GAC	D	0.54	GAT	D	0.46	SRR14152442	2021-03-14
28882	G	A	0.999872	AGG	R	0.21	AGA	R	0.21	SRR14152442	2021-03-14
1177	T	C	0.999941	TAT	Y	0.44	TAC	Y	0.56	SRR14152443	2021-03-13
3037	C	T	0.999846	TTC	F	0.54	TTT	F	0.46	SRR14152443	2021-03-13
4540	C	T	0.999932	TAC	Y	0.56	TAT	Y	0.44	SRR14152443	2021-03-13
14724	C	T	0.999926	TTC	F	0.54	TTT	F	0.46	SRR14152443	2021-03-13
16371	T	C	1	GTT	V	0.18	GTC	V	0.24	SRR14152443	2021-03-13
20262	A	G	0.999775	TTA	L	0.08	TTG	L	0.13	SRR14152443	2021-03-13
27167	C	T	0.999922	GAC	D	0.54	GAT	D	0.46	SRR14152443	2021-03-13
1063	C	T	0.0536715	TTC	F	0.54	TTT	F	0.46	SRR14152444	2021-03-15
3037	C	T	0.999903	TTC	F	0.54	TTT	F	0.46	SRR14152444	2021-03-15
6218	T	C	0.0587988	TTG	L	0.13	CTG	L	0.4	SRR14152444	2021-03-15
14805	C	T	0.999976	TAC	Y	0.56	TAT	Y	0.44	SRR14152444	2021-03-15
20262	A	G	0.999764	TTA	L	0.08	TTG	L	0.13	SRR14152444	2021-03-15
913	C	T	0.999581	TCC	S	0.22	TCT	S	0.19	SRR14152445	2021-03-15
1927	T	A	0.999837	ACT	T	0.25	ACA	T	0.28	SRR14152445	2021-03-15
3037	C	T	0.99956	TTC	F	0.54	TTT	F	0.46	SRR14152445	2021-03-15
5986	C	T	1	TTC	F	0.54	TTT	F	0.46	SRR14152445	2021-03-15
14676	C	T	0.999611	CCC	P	0.32	CCT	P	0.29	SRR14152445	2021-03-15
15096	T	C	1	AAT	N	0.47	AAC	N	0.53	SRR14152445	2021-03-15
15279	C	T	0.999877	CAC	H	0.58	CAT	H	0.42	SRR14152445	2021-03-15
16176	T	C	0.999928	ACT	T	0.25	ACC	T	0.36	SRR14152445	2021-03-15
26163	T	C	0.999822	AAT	N	0.47	AAC	N	0.53	SRR14152445	2021-03-15
28882	G	A	0.999812	AGG	R	0.21	AGA	R	0.21	SRR14152445	2021-03-15
922	G	T	0.999864	CTG	L	0.4	CTT	L	0.13	SRR14152446	2021-03-15
2425	T	C	0.999254	TGT	C	0.46	TGC	C	0.54	SRR14152446	2021-03-15
3037	C	T	1	TTC	F	0.54	TTT	F	0.46	SRR14152446	2021-03-15
3589	C	T	1	CAC	H	0.58	CAT	H	0.42	SRR14152446	2021-03-15
5497	C	T	0.999957	TGC	C	0.54	TGT	C	0.46	SRR14152446	2021-03-15
21811	C	A	0.999903	GTC	V	0.24	GTA	V	0.12	SRR14152446	2021-03-15
22264	C	T	0.39144	AAC	N	0.53	AAT	N	0.47	SRR14152446	2021-03-15
26439	G	T	0.999882	CTG	L	0.4	CTT	L	0.13	SRR14152446	2021-03-15
29194	T	C	1	TTT	F	0.46	TTC	F	0.54	SRR14152446	2021-03-15
29377	T	A	0.999061	CCT	P	0.29	CCA	P	0.28	SRR14152446	2021-03-15
3037	C	T	1	TTC	F	0.54	TTT	F	0.46	SRR14152447	2021-03-15
14191	T	C	0.999977	TTA	L	0.08	CTA	L	0.07	SRR14152447	2021-03-15
17667	G	A	0.999954	AAG	K	0.57	AAA	K	0.43	SRR14152447	2021-03-15
18351	T	C	0.0506879	AAT	N	0.47	AAC	N	0.53	SRR14152447	2021-03-15
20262	A	G	1	TTA	L	0.08	TTG	L	0.13	SRR14152447	2021-03-15
21685	A	G	0.0572153	AAA	K	0.43	AAG	K	0.57	SRR14152447	2021-03-15
1738	G	T	0.999746	GTG	V	0.46	GTT	V	0.18	SRR14152448	2021-03-15
3037	C	T	0.999905	TTC	F	0.54	TTT	F	0.46	SRR14152448	2021-03-15
10954	C	T	0.999596	TGC	C	0.54	TGT	C	0.46	SRR14152448	2021-03-15
18814	C	T	0.999917	CTG	L	0.4	TTG	L	0.13	SRR14152448	2021-03-15
19839	T	C	0.999914	AAT	N	0.47	AAC	N	0.53	SRR14152448	2021-03-15
19974	A	G	0.99992	CCA	P	0.28	CCG	P	0.11	SRR14152448	2021-03-15
21306	C	T	0.999609	CGC	R	0.18	CGT	R	0.08	SRR14152448	2021-03-15
25336	A	G	0.999784	GAA	E	0.42	GAG	E	0.58	SRR14152448	2021-03-15
28882	G	A	0.999941	AGG	R	0.21	AGA	R	0.21	SRR14152448	2021-03-15
29197	C	T	0.999871	GCC	A	0.4	GCT	A	0.27	SRR14152448	2021-03-15
29227	G	T	0.999819	TCG	S	0.05	TCT	S	0.19	SRR14152448	2021-03-15
1936	T	C	1	AAT	N	0.47	AAC	N	0.53	SRR14152449	2021-03-15
3037	C	T	0.999877	TTC	F	0.54	TTT	F	0.46	SRR14152449	2021-03-15
4327	C	T	0.999954	TAC	Y	0.56	TAT	Y	0.44	SRR14152449	2021-03-15
7303	C	T	1	ATC	I	0.47	ATT	I	0.36	SRR14152449	2021-03-15
22450	C	T	1	CTC	L	0.2	CTT	L	0.13	SRR14152449	2021-03-15
23533	C	T	0.999783	AAC	N	0.53	AAT	N	0.47	SRR14152449	2021-03-15
1738	G	T	0.999936	GTG	V	0.46	GTT	V	0.18	SRR14152450	2021-03-15
2710	C	T	0.99971	CTC	L	0.2	CTT	L	0.13	SRR14152450	2021-03-15
3037	C	T	0.999911	TTC	F	0.54	TTT	F	0.46	SRR14152450	2021-03-15
5986	C	T	0.999634	TTC	F	0.54	TTT	F	0.46	SRR14152450	2021-03-15
10954	C	T	1	TGC	C	0.54	TGT	C	0.46	SRR14152450	2021-03-15
16413	T	C	0.999879	GAT	D	0.46	GAC	D	0.54	SRR14152450	2021-03-15
19839	T	C	0.999763	AAT	N	0.47	AAC	N	0.53	SRR14152450	2021-03-15
19974	A	G	0.9991	CCA	P	0.28	CCG	P	0.11	SRR14152450	2021-03-15
21306	C	T	0.999668	CGC	R	0.18	CGT	R	0.08	SRR14152450	2021-03-15
25524	A	C	0.999892	GGA	G	0.25	GGC	G	0.34	SRR14152450	2021-03-15
28882	G	A	0.999782	AGG	R	0.21	AGA	R	0.21	SRR14152450	2021-03-15
29197	C	T	0.999625	GCC	A	0.4	GCT	A	0.27	SRR14152450	2021-03-15
29227	G	T	0.999869	TCG	S	0.05	TCT	S	0.19	SRR14152450	2021-03-15
3037	C	T	0.999856	TTC	F	0.54	TTT	F	0.46	SRR14152451	2021-03-15
6751	C	T	0.999925	AAC	N	0.53	AAT	N	0.47	SRR14152451	2021-03-15
7201	A	G	0.999309	TCA	S	0.15	TCG	S	0.05	SRR14152451	2021-03-15
8809	C	T	0.999933	GAC	D	0.54	GAT	D	0.46	SRR14152451	2021-03-15
17748	T	C	0.934591	CCT	P	0.29	CCC	P	0.32	SRR14152451	2021-03-15
20262	A	G	0.999716	TTA	L	0.08	TTG	L	0.13	SRR14152451	2021-03-15
25587	C	T	0.999602	CTC	L	0.2	CTT	L	0.13	SRR14152451	2021-03-15
25968	A	G	1	AAA	K	0.43	AAG	K	0.57	SRR14152451	2021-03-15
27630	C	A	0.999859	GCC	A	0.4	GCA	A	0.23	SRR14152451	2021-03-15
913	C	T	0.999199	TCC	S	0.22	TCT	S	0.19	SRR14152452	2021-03-15
3037	C	T	1	TTC	F	0.54	TTT	F	0.46	SRR14152452	2021-03-15
5986	C	T	0.9997	TTC	F	0.54	TTT	F	0.46	SRR14152452	2021-03-15
9430	C	T	0.999611	ATC	I	0.47	ATT	I	0.36	SRR14152452	2021-03-15
12115	C	T	0.945984	TCC	S	0.22	TCT	S	0.19	SRR14152452	2021-03-15
14676	C	T	0.99922	CCC	P	0.32	CCT	P	0.29	SRR14152452	2021-03-15
15279	C	T	0.999857	CAC	H	0.58	CAT	H	0.42	SRR14152452	2021-03-15
16176	T	C	0.999896	ACT	T	0.25	ACC	T	0.36	SRR14152452	2021-03-15
28882	G	A	1	AGG	R	0.21	AGA	R	0.21	SRR14152452	2021-03-15
3037	C	T	0.999942	TTC	F	0.54	TTT	F	0.46	SRR14152453	2021-03-15
4897	C	T	0.999906	TTC	F	0.54	TTT	F	0.46	SRR14152453	2021-03-15
10156	C	T	0.999251	GAC	D	0.54	GAT	D	0.46	SRR14152453	2021-03-15
10954	C	T	0.99985	TGC	C	0.54	TGT	C	0.46	SRR14152453	2021-03-15
13138	C	T	0.999936	ATC	I	0.47	ATT	I	0.36	SRR14152453	2021-03-15
19839	T	C	1	AAT	N	0.47	AAC	N	0.53	SRR14152453	2021-03-15
21306	C	T	1	CGC	R	0.18	CGT	R	0.08	SRR14152453	2021-03-15
28882	G	A	0.999651	AGG	R	0.21	AGA	R	0.21	SRR14152453	2021-03-15
29197	C	T	0.999278	GCC	A	0.4	GCT	A	0.27	SRR14152453	2021-03-15
337	C	T	0.107614	CGC	R	0.18	CGT	R	0.08	SRR14152454	2021-03-15
3037	C	T	1	TTC	F	0.54	TTT	F	0.46	SRR14152454	2021-03-15
4702	A	G	1	TCA	S	0.15	TCG	S	0.05	SRR14152454	2021-03-15
16887	C	T	1	TAC	Y	0.56	TAT	Y	0.44	SRR14152454	2021-03-15
23533	C	T	1	AAC	N	0.53	AAT	N	0.47	SRR14152454	2021-03-15
878	C	T	0.999904	CTA	L	0.07	TTA	L	0.08	SRR14152455	2021-03-15
913	C	T	0.999834	TCC	S	0.22	TCT	S	0.19	SRR14152455	2021-03-15
3037	C	T	0.999848	TTC	F	0.54	TTT	F	0.46	SRR14152455	2021-03-15
5986	C	T	1	TTC	F	0.54	TTT	F	0.46	SRR14152455	2021-03-15
10030	C	A	0.999562	ACC	T	0.36	ACA	T	0.28	SRR14152455	2021-03-15
12400	C	T	0.999698	CTC	L	0.2	CTT	L	0.13	SRR14152455	2021-03-15
14676	C	T	0.999374	CCC	P	0.32	CCT	P	0.29	SRR14152455	2021-03-15
15279	C	T	0.999658	CAC	H	0.58	CAT	H	0.42	SRR14152455	2021-03-15
15720	C	T	0.999679	GAC	D	0.54	GAT	D	0.46	SRR14152455	2021-03-15
16176	T	C	0.999853	ACT	T	0.25	ACC	T	0.36	SRR14152455	2021-03-15
21682	C	T	0.999732	GAC	D	0.54	GAT	D	0.46	SRR14152455	2021-03-15
28882	G	A	0.999898	AGG	R	0.21	AGA	R	0.21	SRR14152455	2021-03-15
913	C	T	0.999814	TCC	S	0.22	TCT	S	0.19	SRR14152456	2021-03-15
3037	C	T	0.999844	TTC	F	0.54	TTT	F	0.46	SRR14152456	2021-03-15
5986	C	T	1	TTC	F	0.54	TTT	F	0.46	SRR14152456	2021-03-15
7975	G	A	0.0532991	CTG	L	0.4	CTA	L	0.07	SRR14152456	2021-03-15
9016	T	C	0.999955	GCT	A	0.27	GCC	A	0.4	SRR14152456	2021-03-15
14676	C	T	0.999586	CCC	P	0.32	CCT	P	0.29	SRR14152456	2021-03-15
15279	C	T	1	CAC	H	0.58	CAT	H	0.42	SRR14152456	2021-03-15
16176	T	C	0.99998	ACT	T	0.25	ACC	T	0.36	SRR14152456	2021-03-15
28882	G	A	1	AGG	R	0.21	AGA	R	0.21	SRR14152456	2021-03-15
913	C	T	0.999713	TCC	S	0.22	TCT	S	0.19	SRR14152457	2021-03-15
2110	C	T	0.998944	AAC	N	0.53	AAT	N	0.47	SRR14152457	2021-03-15
3037	C	T	0.999807	TTC	F	0.54	TTT	F	0.46	SRR14152457	2021-03-15
5986	C	T	0.999895	TTC	F	0.54	TTT	F	0.46	SRR14152457	2021-03-15
14676	C	T	0.999697	CCC	P	0.32	CCT	P	0.29	SRR14152457	2021-03-15
15279	C	T	0.999884	CAC	H	0.58	CAT	H	0.42	SRR14152457	2021-03-15
16176	T	C	0.99998	ACT	T	0.25	ACC	T	0.36	SRR14152457	2021-03-15
28882	G	A	0.999923	AGG	R	0.21	AGA	R	0.21	SRR14152457	2021-03-15
3037	C	T	0.999904	TTC	F	0.54	TTT	F	0.46	SRR14152458	2021-03-16
6283	T	C	0.999959	AAT	N	0.47	AAC	N	0.53	SRR14152458	2021-03-16
8221	T	C	0.722537	GTT	V	0.18	GTC	V	0.24	SRR14152458	2021-03-16
8380	A	G	0.997625	AAA	K	0.43	AAG	K	0.57	SRR14152458	2021-03-16
20262	A	G	0.99995	TTA	L	0.08	TTG	L	0.13	SRR14152458	2021-03-16
21477	T	G	0.999854	TCT	S	0.19	TCG	S	0.05	SRR14152458	2021-03-16
29296	C	T	0.993618	GAC	D	0.54	GAT	D	0.46	SRR14152458	2021-03-16
3037	C	T	0.999923	TTC	F	0.54	TTT	F	0.46	SRR14152459	2021-03-15
3766	T	C	0.989472	GAT	D	0.46	GAC	D	0.54	SRR14152459	2021-03-15
6347	C	T	0.992006	CTG	L	0.4	TTG	L	0.13	SRR14152459	2021-03-15
10702	C	T	0.185808	GAC	D	0.54	GAT	D	0.46	SRR14152459	2021-03-15
11824	C	T	0.993749	ATC	I	0.47	ATT	I	0.36	SRR14152459	2021-03-15
12964	A	G	0.992346	GGA	G	0.25	GGG	G	0.25	SRR14152459	2021-03-15
13051	C	T	0.992799	GCC	A	0.4	GCT	A	0.27	SRR14152459	2021-03-15
13647	C	T	0.976185	TAC	Y	0.56	TAT	Y	0.44	SRR14152459	2021-03-15
28253	C	T	0.982876	TTC	F	0.54	TTT	F	0.46	SRR14152459	2021-03-15
28882	G	A	0.999921	AGG	R	0.21	AGA	R	0.21	SRR14152459	2021-03-15
3037	C	T	0.999838	TTC	F	0.54	TTT	F	0.46	SRR14152460	2021-03-15
8299	C	T	0.14097	AAC	N	0.53	AAT	N	0.47	SRR14152460	2021-03-15
12811	T	A	0.999741	CTT	L	0.13	CTA	L	0.07	SRR14152460	2021-03-15
20262	A	G	0.999785	TTA	L	0.08	TTG	L	0.13	SRR14152460	2021-03-15
25578	C	T	0.575567	ATC	I	0.47	ATT	I	0.36	SRR14152460	2021-03-15
3037	C	T	0.999766	TTC	F	0.54	TTT	F	0.46	SRR14152461	2021-03-15
3695	C	T	0.998841	CTA	L	0.07	TTA	L	0.08	SRR14152461	2021-03-15
7201	A	G	0.999468	TCA	S	0.15	TCG	S	0.05	SRR14152461	2021-03-15
8809	C	T	0.999803	GAC	D	0.54	GAT	D	0.46	SRR14152461	2021-03-15
17679	G	T	0.546329	ACG	T	0.11	ACT	T	0.25	SRR14152461	2021-03-15
20262	A	G	0.999873	TTA	L	0.08	TTG	L	0.13	SRR14152461	2021-03-15
25968	A	G	0.999962	AAA	K	0.43	AAG	K	0.57	SRR14152461	2021-03-15
913	C	T	0.999551	TCC	S	0.22	TCT	S	0.19	SRR14152462	2021-03-15
3037	C	T	0.999873	TTC	F	0.54	TTT	F	0.46	SRR14152462	2021-03-15
4255	G	A	0.999143	CCG	P	0.11	CCA	P	0.28	SRR14152462	2021-03-15
5986	C	T	0.999459	TTC	F	0.54	TTT	F	0.46	SRR14152462	2021-03-15
14676	C	T	0.999649	CCC	P	0.32	CCT	P	0.29	SRR14152462	2021-03-15
15279	C	T	0.999828	CAC	H	0.58	CAT	H	0.42	SRR14152462	2021-03-15
15942	A	G	0.999566	CCA	P	0.28	CCG	P	0.11	SRR14152462	2021-03-15
16176	T	C	0.999969	ACT	T	0.25	ACC	T	0.36	SRR14152462	2021-03-15
28882	G	A	0.999861	AGG	R	0.21	AGA	R	0.21	SRR14152462	2021-03-15
913	C	T	0.999762	TCC	S	0.22	TCT	S	0.19	SRR14152463	2021-03-16
3037	C	T	0.999888	TTC	F	0.54	TTT	F	0.46	SRR14152463	2021-03-16
5986	C	T	1	TTC	F	0.54	TTT	F	0.46	SRR14152463	2021-03-16
14676	C	T	0.999565	CCC	P	0.32	CCT	P	0.29	SRR14152463	2021-03-16
15279	C	T	0.999577	CAC	H	0.58	CAT	H	0.42	SRR14152463	2021-03-16
16176	T	C	0.999945	ACT	T	0.25	ACC	T	0.36	SRR14152463	2021-03-16
20907	T	C	0.99989	GCT	A	0.27	GCC	A	0.4	SRR14152463	2021-03-16
28882	G	A	1	AGG	R	0.21	AGA	R	0.21	SRR14152463	2021-03-16
1912	C	T	0.999919	TCC	S	0.22	TCT	S	0.19	SRR14152464	2021-03-15
3037	C	T	0.999683	TTC	F	0.54	TTT	F	0.46	SRR14152464	2021-03-15
6730	C	T	0.988426	AAC	N	0.53	AAT	N	0.47	SRR14152464	2021-03-15
8704	T	C	0.999505	GAT	D	0.46	GAC	D	0.54	SRR14152464	2021-03-15
13617	G	A	0.632058	AAG	K	0.57	AAA	K	0.43	SRR14152464	2021-03-15
14559	G	A	0.677706	GTG	V	0.46	GTA	V	0.12	SRR14152464	2021-03-15
27923	C	T	0.964286	ATC	I	0.47	ATT	I	0.36	SRR14152464	2021-03-15
1180	A	G	0.999827	CCA	P	0.28	CCG	P	0.11	SRR14152465	2021-03-16
3037	C	T	0.999274	TTC	F	0.54	TTT	F	0.46	SRR14152465	2021-03-16
6730	C	T	1	AAC	N	0.53	AAT	N	0.47	SRR14152465	2021-03-16
20748	T	C	0.999845	TAT	Y	0.44	TAC	Y	0.56	SRR14152465	2021-03-16
21024	T	C	0.0671741	AAT	N	0.47	AAC	N	0.53	SRR14152465	2021-03-16
23590	T	C	0.0554097	ACT	T	0.25	ACC	T	0.36	SRR14152465	2021-03-16
28870	A	G	0.0638168	CCA	P	0.28	CCG	P	0.11	SRR14152465	2021-03-16
1087	A	G	0.999962	GTA	V	0.12	GTG	V	0.46	SRR14152466	2021-03-15
3037	C	T	0.999949	TTC	F	0.54	TTT	F	0.46	SRR14152466	2021-03-15
7201	A	G	0.999528	TCA	S	0.15	TCG	S	0.05	SRR14152466	2021-03-15
8809	C	T	1	GAC	D	0.54	GAT	D	0.46	SRR14152466	2021-03-15
20262	A	G	1	TTA	L	0.08	TTG	L	0.13	SRR14152466	2021-03-15
20364	A	G	0.999841	TTA	L	0.08	TTG	L	0.13	SRR14152466	2021-03-15
25968	A	G	1	AAA	K	0.43	AAG	K	0.57	SRR14152466	2021-03-15
28312	C	T	0.999926	CCC	P	0.32	CCT	P	0.29	SRR14152466	2021-03-15
364	C	T	0.999921	GAC	D	0.54	GAT	D	0.46	SRR14152468	2021-03-15
3037	C	T	0.999894	TTC	F	0.54	TTT	F	0.46	SRR14152468	2021-03-15
3130	C	T	0.999935	TAC	Y	0.56	TAT	Y	0.44	SRR14152468	2021-03-15
4927	C	T	0.0583702	GAC	D	0.54	GAT	D	0.46	SRR14152468	2021-03-15
14805	C	T	0.99994	TAC	Y	0.56	TAT	Y	0.44	SRR14152468	2021-03-15
913	C	T	0.969614	TCC	S	0.22	TCT	S	0.19	SRR14152469	2021-03-15
2110	C	T	0.967213	AAC	N	0.53	AAT	N	0.47	SRR14152469	2021-03-15
3037	C	T	0.999926	TTC	F	0.54	TTT	F	0.46	SRR14152469	2021-03-15
4456	C	T	0.960548	GCC	A	0.4	GCT	A	0.27	SRR14152469	2021-03-15
5005	C	T	0.117453	CAC	H	0.58	CAT	H	0.42	SRR14152469	2021-03-15
5986	C	T	0.995563	TTC	F	0.54	TTT	F	0.46	SRR14152469	2021-03-15
7819	C	T	0.128018	CTC	L	0.2	CTT	L	0.13	SRR14152469	2021-03-15
14676	C	T	0.960696	CCC	P	0.32	CCT	P	0.29	SRR14152469	2021-03-15
15279	C	T	0.975477	CAC	H	0.58	CAT	H	0.42	SRR14152469	2021-03-15
16176	T	C	0.959213	ACT	T	0.25	ACC	T	0.36	SRR14152469	2021-03-15
21691	C	T	0.956715	TTC	F	0.54	TTT	F	0.46	SRR14152469	2021-03-15
24382	C	T	0.999872	TCC	S	0.22	TCT	S	0.19	SRR14152469	2021-03-15
28882	G	A	0.929521	AGG	R	0.21	AGA	R	0.21	SRR14152469	2021-03-15
913	C	T	0.999782	TCC	S	0.22	TCT	S	0.19	SRR14152470	2021-03-16
2110	C	T	0.999699	AAC	N	0.53	AAT	N	0.47	SRR14152470	2021-03-16
3037	C	T	0.999761	TTC	F	0.54	TTT	F	0.46	SRR14152470	2021-03-16
5986	C	T	0.999913	TTC	F	0.54	TTT	F	0.46	SRR14152470	2021-03-16
14622	G	A	0.0630214	ACG	T	0.11	ACA	T	0.28	SRR14152470	2021-03-16
14676	C	T	0.999509	CCC	P	0.32	CCT	P	0.29	SRR14152470	2021-03-16
15279	C	T	0.999835	CAC	H	0.58	CAT	H	0.42	SRR14152470	2021-03-16
16176	T	C	0.99989	ACT	T	0.25	ACC	T	0.36	SRR14152470	2021-03-16
26768	C	T	0.999826	ATC	I	0.47	ATT	I	0.36	SRR14152470	2021-03-16
28882	G	A	0.999888	AGG	R	0.21	AGA	R	0.21	SRR14152470	2021-03-16
29044	G	A	0.867756	AAG	K	0.57	AAA	K	0.43	SRR14152470	2021-03-16
3037	C	T	0.999807	TTC	F	0.54	TTT	F	0.46	SRR14152471	2021-03-15
7201	A	G	1	TCA	S	0.15	TCG	S	0.05	SRR14152471	2021-03-15
8809	C	T	0.999652	GAC	D	0.54	GAT	D	0.46	SRR14152471	2021-03-15
18231	T	C	1	TAT	Y	0.44	TAC	Y	0.56	SRR14152471	2021-03-15
20262	A	G	0.999906	TTA	L	0.08	TTG	L	0.13	SRR14152471	2021-03-15
25968	A	G	0.99989	AAA	K	0.43	AAG	K	0.57	SRR14152471	2021-03-15
27234	A	T	0.999841	ATA	I	0.17	ATT	I	0.36	SRR14152471	2021-03-15
3037	C	T	0.999916	TTC	F	0.54	TTT	F	0.46	SRR14152472	2021-03-13
10582	C	T	0.999857	GAC	D	0.54	GAT	D	0.46	SRR14152472	2021-03-13
10954	C	T	0.999914	TGC	C	0.54	TGT	C	0.46	SRR14152472	2021-03-13
12484	C	T	0.993074	GTC	V	0.24	GTT	V	0.18	SRR14152472	2021-03-13
19839	T	C	0.999928	AAT	N	0.47	AAC	N	0.53	SRR14152472	2021-03-13
21306	C	T	1	CGC	R	0.18	CGT	R	0.08	SRR14152472	2021-03-13
28882	G	A	0.99974	AGG	R	0.21	AGA	R	0.21	SRR14152472	2021-03-13
29197	C	T	0.999766	GCC	A	0.4	GCT	A	0.27	SRR14152472	2021-03-13
3037	C	T	0.999644	TTC	F	0.54	TTT	F	0.46	SRR14152473	2021-03-14
12850	A	G	0.999741	AGA	R	0.21	AGG	R	0.21	SRR14152473	2021-03-14
17550	C	T	0.999116	CTC	L	0.2	CTT	L	0.13	SRR14152473	2021-03-14
21396	C	T	0.0593437	GAC	D	0.54	GAT	D	0.46	SRR14152473	2021-03-14
28019	T	C	0.999858	TAT	Y	0.44	TAC	Y	0.56	SRR14152473	2021-03-14
28115	C	T	0.999759	ATC	I	0.47	ATT	I	0.36	SRR14152473	2021-03-14
583	C	T	0.0542548	GTC	V	0.24	GTT	V	0.18	SRR14152474	2021-03-14
2395	C	T	0.999265	GTC	V	0.24	GTT	V	0.18	SRR14152474	2021-03-14
2597	T	C	0.999977	TTG	L	0.13	CTG	L	0.4	SRR14152474	2021-03-14
3037	C	T	0.999867	TTC	F	0.54	TTT	F	0.46	SRR14152474	2021-03-14
5191	T	C	0.999933	TTT	F	0.46	TTC	F	0.54	SRR14152474	2021-03-14
7735	C	T	0.187298	ATC	I	0.47	ATT	I	0.36	SRR14152474	2021-03-14
8947	C	T	0.999913	AAC	N	0.53	AAT	N	0.47	SRR14152474	2021-03-14
12100	C	T	0.999779	GCC	A	0.4	GCT	A	0.27	SRR14152474	2021-03-14
17721	G	T	0.99992	GTG	V	0.46	GTT	V	0.18	SRR14152474	2021-03-14
23155	T	C	0.999898	ACT	T	0.25	ACC	T	0.36	SRR14152474	2021-03-14
24349	T	C	1	AGT	S	0.15	AGC	S	0.24	SRR14152474	2021-03-14
26681	C	T	0.99982	TTC	F	0.54	TTT	F	0.46	SRR14152474	2021-03-14
29362	C	T	0.994378	TTC	F	0.54	TTT	F	0.46	SRR14152474	2021-03-14
1927	T	C	0.999901	ACT	T	0.25	ACC	T	0.36	SRR14152475	2021-03-13
3037	C	T	0.999695	TTC	F	0.54	TTT	F	0.46	SRR14152475	2021-03-13
22255	A	T	0.999871	ATA	I	0.17	ATT	I	0.36	SRR14152475	2021-03-13
1927	T	C	0.127987	ACT	T	0.25	ACC	T	0.36	SRR14152476	2021-03-12
3037	C	T	1	TTC	F	0.54	TTT	F	0.46	SRR14152476	2021-03-12
3073	T	C	0.858755	TGT	C	0.46	TGC	C	0.54	SRR14152476	2021-03-12
10486	A	G	0.733892	TCA	S	0.15	TCG	S	0.05	SRR14152476	2021-03-12
19516	T	C	0.843137	TTG	L	0.13	CTG	L	0.4	SRR14152476	2021-03-12
20163	A	G	0.887266	AAA	K	0.43	AAG	K	0.57	SRR14152476	2021-03-12
22255	A	T	0.118258	ATA	I	0.17	ATT	I	0.36	SRR14152476	2021-03-12
26750	C	T	0.831796	ATC	I	0.47	ATT	I	0.36	SRR14152476	2021-03-12
26927	A	G	0.778828	GAA	E	0.42	GAG	E	0.58	SRR14152476	2021-03-12
3037	C	T	0.999806	TTC	F	0.54	TTT	F	0.46	SRR14152477	2021-03-13
11455	C	T	0.999838	GCC	A	0.4	GCT	A	0.27	SRR14152477	2021-03-13
13294	T	C	0.39763	TGT	C	0.46	TGC	C	0.54	SRR14152477	2021-03-13
14805	C	T	0.999749	TAC	Y	0.56	TAT	Y	0.44	SRR14152477	2021-03-13
19590	T	C	0.999889	TAT	Y	0.44	TAC	Y	0.56	SRR14152477	2021-03-13
26873	C	T	0.99989	AAC	N	0.53	AAT	N	0.47	SRR14152477	2021-03-13
3037	C	T	0.999779	TTC	F	0.54	TTT	F	0.46	SRR14152478	2021-03-13
14340	C	T	0.999927	AAC	N	0.53	AAT	N	0.47	SRR14152478	2021-03-13
18877	C	T	0.999886	CTA	L	0.07	TTA	L	0.08	SRR14152478	2021-03-13
19167	A	G	0.997678	AAA	K	0.43	AAG	K	0.57	SRR14152478	2021-03-13
19839	T	C	0.999944	AAT	N	0.47	AAC	N	0.53	SRR14152478	2021-03-13
27213	C	T	0.997743	CTC	L	0.2	CTT	L	0.13	SRR14152478	2021-03-13
28882	G	A	0.999475	AGG	R	0.21	AGA	R	0.21	SRR14152478	2021-03-13
733	T	C	0.999641	GAT	D	0.46	GAC	D	0.54	SRR14152479	2021-03-15
2749	C	T	0.999808	GAC	D	0.54	GAT	D	0.46	SRR14152479	2021-03-15
3037	C	T	0.999717	TTC	F	0.54	TTT	F	0.46	SRR14152479	2021-03-15
6319	A	G	0.999732	CCA	P	0.28	CCG	P	0.11	SRR14152479	2021-03-15
6613	A	G	0.999855	GTA	V	0.12	GTG	V	0.46	SRR14152479	2021-03-15
12778	C	T	0.998604	TAC	Y	0.56	TAT	Y	0.44	SRR14152479	2021-03-15
13860	C	T	0.999817	GAC	D	0.54	GAT	D	0.46	SRR14152479	2021-03-15
22498	C	T	1	ATC	I	0.47	ATT	I	0.36	SRR14152479	2021-03-15
28882	G	A	0.999874	AGG	R	0.21	AGA	R	0.21	SRR14152479	2021-03-15
1738	G	T	0.996277	GTG	V	0.46	GTT	V	0.18	SRR14152480	2021-03-13
3037	C	T	0.999955	TTC	F	0.54	TTT	F	0.46	SRR14152480	2021-03-13
4300	G	T	0.985656	GTG	V	0.46	GTT	V	0.18	SRR14152480	2021-03-13
6031	C	T	1	AAC	N	0.53	AAT	N	0.47	SRR14152480	2021-03-13
9280	A	G	0.999548	GTA	V	0.12	GTG	V	0.46	SRR14152480	2021-03-13
10954	C	T	0.998529	TGC	C	0.54	TGT	C	0.46	SRR14152480	2021-03-13
13605	C	T	0.982177	CGC	R	0.18	CGT	R	0.08	SRR14152480	2021-03-13
16026	A	G	0.997964	TTA	L	0.08	TTG	L	0.13	SRR14152480	2021-03-13
19698	C	T	0.996091	ATC	I	0.47	ATT	I	0.36	SRR14152480	2021-03-13
19839	T	C	0.997687	AAT	N	0.47	AAC	N	0.53	SRR14152480	2021-03-13
19974	A	G	0.995339	CCA	P	0.28	CCG	P	0.11	SRR14152480	2021-03-13
21306	C	T	0.992958	CGC	R	0.18	CGT	R	0.08	SRR14152480	2021-03-13
28882	G	A	0.999769	AGG	R	0.21	AGA	R	0.21	SRR14152480	2021-03-13
29197	C	T	0.999055	GCC	A	0.4	GCT	A	0.27	SRR14152480	2021-03-13
913	C	T	0.999737	TCC	S	0.22	TCT	S	0.19	SRR14152481	2021-03-13
3037	C	T	0.999821	TTC	F	0.54	TTT	F	0.46	SRR14152481	2021-03-13
3559	A	G	1	AAA	K	0.43	AAG	K	0.57	SRR14152481	2021-03-13
5986	C	T	0.999847	TTC	F	0.54	TTT	F	0.46	SRR14152481	2021-03-13
14676	C	T	0.999637	CCC	P	0.32	CCT	P	0.29	SRR14152481	2021-03-13
15096	T	C	0.999317	AAT	N	0.47	AAC	N	0.53	SRR14152481	2021-03-13
15279	C	T	0.999839	CAC	H	0.58	CAT	H	0.42	SRR14152481	2021-03-13
16176	T	C	0.999957	ACT	T	0.25	ACC	T	0.36	SRR14152481	2021-03-13
24023	C	T	0.999963	CTA	L	0.07	TTA	L	0.08	SRR14152481	2021-03-13
28882	G	A	0.99981	AGG	R	0.21	AGA	R	0.21	SRR14152481	2021-03-13
913	C	T	0.999845	TCC	S	0.22	TCT	S	0.19	SRR14152482	2021-03-13
3037	C	T	0.999923	TTC	F	0.54	TTT	F	0.46	SRR14152482	2021-03-13
5144	C	T	0.0602902	CTA	L	0.07	TTA	L	0.08	SRR14152482	2021-03-13
5986	C	T	1	TTC	F	0.54	TTT	F	0.46	SRR14152482	2021-03-13
7984	T	C	0.0748699	GAT	D	0.46	GAC	D	0.54	SRR14152482	2021-03-13
14676	C	T	0.999584	CCC	P	0.32	CCT	P	0.29	SRR14152482	2021-03-13
15279	C	T	1	CAC	H	0.58	CAT	H	0.42	SRR14152482	2021-03-13
16176	T	C	1	ACT	T	0.25	ACC	T	0.36	SRR14152482	2021-03-13
22279	A	G	0.156599	CAA	Q	0.27	CAG	Q	0.73	SRR14152482	2021-03-13
26058	C	T	0.972403	GAC	D	0.54	GAT	D	0.46	SRR14152482	2021-03-13
28882	G	A	1	AGG	R	0.21	AGA	R	0.21	SRR14152482	2021-03-13
1885	T	A	0.976585	GCT	A	0.27	GCA	A	0.23	SRR14152483	2021-03-13
3037	C	T	0.99983	TTC	F	0.54	TTT	F	0.46	SRR14152483	2021-03-13
3391	T	C	0.999893	AAT	N	0.47	AAC	N	0.53	SRR14152483	2021-03-13
10681	C	T	0.0507417	TAC	Y	0.56	TAT	Y	0.44	SRR14152483	2021-03-13
20163	A	G	1	AAA	K	0.43	AAG	K	0.57	SRR14152483	2021-03-13
913	C	T	0.999755	TCC	S	0.22	TCT	S	0.19	SRR14152484	2021-03-13
3037	C	T	0.999534	TTC	F	0.54	TTT	F	0.46	SRR14152484	2021-03-13
3283	T	A	0.200952	GTT	V	0.18	GTA	V	0.12	SRR14152484	2021-03-13
5986	C	T	1	TTC	F	0.54	TTT	F	0.46	SRR14152484	2021-03-13
14676	C	T	0.999514	CCC	P	0.32	CCT	P	0.29	SRR14152484	2021-03-13
15279	C	T	0.999628	CAC	H	0.58	CAT	H	0.42	SRR14152484	2021-03-13
16176	T	C	0.999956	ACT	T	0.25	ACC	T	0.36	SRR14152484	2021-03-13
21991	T	C	1	GTT	V	0.18	GTC	V	0.24	SRR14152484	2021-03-13
26058	C	T	0.999856	GAC	D	0.54	GAT	D	0.46	SRR14152484	2021-03-13
28882	G	A	0.999964	AGG	R	0.21	AGA	R	0.21	SRR14152484	2021-03-13
1927	T	C	0.999715	ACT	T	0.25	ACC	T	0.36	SRR14152485	2021-03-13
3037	C	T	0.999812	TTC	F	0.54	TTT	F	0.46	SRR14152485	2021-03-13
5812	C	T	0.999838	GAC	D	0.54	GAT	D	0.46	SRR14152485	2021-03-13
6196	C	T	0.953197	CCC	P	0.32	CCT	P	0.29	SRR14152485	2021-03-13
22255	A	T	0.999926	ATA	I	0.17	ATT	I	0.36	SRR14152485	2021-03-13
3037	C	T	0.999668	TTC	F	0.54	TTT	F	0.46	SRR14152486	2021-03-14
14391	C	T	0.999855	TTC	F	0.54	TTT	F	0.46	SRR14152486	2021-03-14
14805	C	T	0.999748	TAC	Y	0.56	TAT	Y	0.44	SRR14152486	2021-03-14
23230	C	T	0.999805	AAC	N	0.53	AAT	N	0.47	SRR14152486	2021-03-14
913	C	T	0.999816	TCC	S	0.22	TCT	S	0.19	SRR14152487	2021-03-14
2110	C	T	1	AAC	N	0.53	AAT	N	0.47	SRR14152487	2021-03-14
3037	C	T	1	TTC	F	0.54	TTT	F	0.46	SRR14152487	2021-03-14
5986	C	T	1	TTC	F	0.54	TTT	F	0.46	SRR14152487	2021-03-14
14676	C	T	0.999616	CCC	P	0.32	CCT	P	0.29	SRR14152487	2021-03-14
15279	C	T	0.999944	CAC	H	0.58	CAT	H	0.42	SRR14152487	2021-03-14
16176	T	C	0.999881	ACT	T	0.25	ACC	T	0.36	SRR14152487	2021-03-14
17583	T	G	0.999854	GTT	V	0.18	GTG	V	0.46	SRR14152487	2021-03-14
28882	G	A	0.999618	AGG	R	0.21	AGA	R	0.21	SRR14152487	2021-03-14
3037	C	T	0.999809	TTC	F	0.54	TTT	F	0.46	SRR14152488	2021-03-12
4456	C	T	0.995734	GCC	A	0.4	GCT	A	0.27	SRR14152488	2021-03-12
20262	A	G	0.999254	TTA	L	0.08	TTG	L	0.13	SRR14152488	2021-03-12
20592	T	C	0.997286	TAT	Y	0.44	TAC	Y	0.56	SRR14152488	2021-03-12
23731	C	T	0.998099	ACC	T	0.36	ACT	T	0.25	SRR14152488	2021-03-12
28531	C	T	0.998958	TAC	Y	0.56	TAT	Y	0.44	SRR14152488	2021-03-12
913	C	T	0.999695	TCC	S	0.22	TCT	S	0.19	SRR14152489	2021-03-13
2110	C	T	0.999896	AAC	N	0.53	AAT	N	0.47	SRR14152489	2021-03-13
3037	C	T	0.999836	TTC	F	0.54	TTT	F	0.46	SRR14152489	2021-03-13
5986	C	T	0.999601	TTC	F	0.54	TTT	F	0.46	SRR14152489	2021-03-13
7984	T	C	0.999962	GAT	D	0.46	GAC	D	0.54	SRR14152489	2021-03-13
14676	C	T	0.999634	CCC	P	0.32	CCT	P	0.29	SRR14152489	2021-03-13
14808	T	C	0.999638	TAT	Y	0.44	TAC	Y	0.56	SRR14152489	2021-03-13
15279	C	T	0.999898	CAC	H	0.58	CAT	H	0.42	SRR14152489	2021-03-13
16176	T	C	0.999949	ACT	T	0.25	ACC	T	0.36	SRR14152489	2021-03-13
28882	G	A	0.999754	AGG	R	0.21	AGA	R	0.21	SRR14152489	2021-03-13
2878	C	T	0.99985	TTC	F	0.54	TTT	F	0.46	SRR14152490	2021-03-15
3037	C	T	0.99986	TTC	F	0.54	TTT	F	0.46	SRR14152490	2021-03-15
5581	C	T	0.740785	GGC	G	0.34	GGT	G	0.16	SRR14152490	2021-03-15
6031	C	T	0.999926	AAC	N	0.53	AAT	N	0.47	SRR14152490	2021-03-15
12628	T	C	0.999822	AAT	N	0.47	AAC	N	0.53	SRR14152490	2021-03-15
22591	C	T	0.999831	AAC	N	0.53	AAT	N	0.47	SRR14152490	2021-03-15
25413	C	T	0.999799	ATC	I	0.47	ATT	I	0.36	SRR14152490	2021-03-15
913	C	T	0.999583	TCC	S	0.22	TCT	S	0.19	SRR14152491	2021-03-13
2110	C	T	1	AAC	N	0.53	AAT	N	0.47	SRR14152491	2021-03-13
3037	C	T	0.999801	TTC	F	0.54	TTT	F	0.46	SRR14152491	2021-03-13
5986	C	T	1	TTC	F	0.54	TTT	F	0.46	SRR14152491	2021-03-13
7984	T	C	0.999938	GAT	D	0.46	GAC	D	0.54	SRR14152491	2021-03-13
14676	C	T	0.999435	CCC	P	0.32	CCT	P	0.29	SRR14152491	2021-03-13
14808	T	C	0.999698	TAT	Y	0.44	TAC	Y	0.56	SRR14152491	2021-03-13
15279	C	T	0.999793	CAC	H	0.58	CAT	H	0.42	SRR14152491	2021-03-13
16176	T	C	1	ACT	T	0.25	ACC	T	0.36	SRR14152491	2021-03-13
20178	C	T	0.0680628	GTC	V	0.24	GTT	V	0.18	SRR14152491	2021-03-13
28882	G	A	1	AGG	R	0.21	AGA	R	0.21	SRR14152491	2021-03-13
1912	C	T	1	TCC	S	0.22	TCT	S	0.19	SRR14152492	2021-03-13
2395	C	T	1	GTC	V	0.24	GTT	V	0.18	SRR14152492	2021-03-13
2597	T	C	1	TTG	L	0.13	CTG	L	0.4	SRR14152492	2021-03-13
3037	C	T	0.999874	TTC	F	0.54	TTT	F	0.46	SRR14152492	2021-03-13
5053	A	G	0.999919	CCA	P	0.28	CCG	P	0.11	SRR14152492	2021-03-13
8947	C	T	0.999464	AAC	N	0.53	AAT	N	0.47	SRR14152492	2021-03-13
12100	C	T	0.999853	GCC	A	0.4	GCT	A	0.27	SRR14152492	2021-03-13
15738	C	T	0.999828	TTC	F	0.54	TTT	F	0.46	SRR14152492	2021-03-13
23692	C	T	1	AAC	N	0.53	AAT	N	0.47	SRR14152492	2021-03-13
24349	T	C	0.99955	AGT	S	0.15	AGC	S	0.24	SRR14152492	2021-03-13
24787	C	T	0.996662	TTC	F	0.54	TTT	F	0.46	SRR14152492	2021-03-13
26681	C	T	0.999877	TTC	F	0.54	TTT	F	0.46	SRR14152492	2021-03-13
29362	C	T	0.979095	TTC	F	0.54	TTT	F	0.46	SRR14152492	2021-03-13
913	C	T	0.999775	TCC	S	0.22	TCT	S	0.19	SRR14152493	2021-03-13
2110	C	T	1	AAC	N	0.53	AAT	N	0.47	SRR14152493	2021-03-13
3037	C	T	0.999654	TTC	F	0.54	TTT	F	0.46	SRR14152493	2021-03-13
5986	C	T	1	TTC	F	0.54	TTT	F	0.46	SRR14152493	2021-03-13
7984	T	C	0.9963	GAT	D	0.46	GAC	D	0.54	SRR14152493	2021-03-13
14676	C	T	0.988174	CCC	P	0.32	CCT	P	0.29	SRR14152493	2021-03-13
15279	C	T	0.999785	CAC	H	0.58	CAT	H	0.42	SRR14152493	2021-03-13
16176	T	C	0.982176	ACT	T	0.25	ACC	T	0.36	SRR14152493	2021-03-13
27134	T	C	1	TAT	Y	0.44	TAC	Y	0.56	SRR14152493	2021-03-13
28882	G	A	1	AGG	R	0.21	AGA	R	0.21	SRR14152493	2021-03-13
29035	T	C	0.146919	GCT	A	0.27	GCC	A	0.4	SRR14152493	2021-03-13
3037	C	T	0.999786	TTC	F	0.54	TTT	F	0.46	SRR14152494	2021-03-12
5581	C	T	0.994306	GGC	G	0.34	GGT	G	0.16	SRR14152494	2021-03-12
24139	T	C	1	ACT	T	0.25	ACC	T	0.36	SRR14152494	2021-03-12
25413	C	T	0.999792	ATC	I	0.47	ATT	I	0.36	SRR14152494	2021-03-12
913	C	T	0.999682	TCC	S	0.22	TCT	S	0.19	SRR14152495	2021-03-13
3037	C	T	0.999725	TTC	F	0.54	TTT	F	0.46	SRR14152495	2021-03-13
5986	C	T	0.999823	TTC	F	0.54	TTT	F	0.46	SRR14152495	2021-03-13
12049	C	T	0.999934	AAC	N	0.53	AAT	N	0.47	SRR14152495	2021-03-13
14676	C	T	0.999594	CCC	P	0.32	CCT	P	0.29	SRR14152495	2021-03-13
15096	T	C	0.997475	AAT	N	0.47	AAC	N	0.53	SRR14152495	2021-03-13
15279	C	T	0.99995	CAC	H	0.58	CAT	H	0.42	SRR14152495	2021-03-13
16176	T	C	0.999915	ACT	T	0.25	ACC	T	0.36	SRR14152495	2021-03-13
28882	G	A	1	AGG	R	0.21	AGA	R	0.21	SRR14152495	2021-03-13
913	C	T	0.99975	TCC	S	0.22	TCT	S	0.19	SRR14152496	2021-03-13
3037	C	T	0.999651	TTC	F	0.54	TTT	F	0.46	SRR14152496	2021-03-13
5986	C	T	1	TTC	F	0.54	TTT	F	0.46	SRR14152496	2021-03-13
10036	C	T	0.999702	ATC	I	0.47	ATT	I	0.36	SRR14152496	2021-03-13
14676	C	T	0.999403	CCC	P	0.32	CCT	P	0.29	SRR14152496	2021-03-13
15279	C	T	0.999737	CAC	H	0.58	CAT	H	0.42	SRR14152496	2021-03-13
15720	C	T	0.999911	GAC	D	0.54	GAT	D	0.46	SRR14152496	2021-03-13
16176	T	C	0.99994	ACT	T	0.25	ACC	T	0.36	SRR14152496	2021-03-13
28882	G	A	0.999724	AGG	R	0.21	AGA	R	0.21	SRR14152496	2021-03-13
2395	C	T	0.999764	GTC	V	0.24	GTT	V	0.18	SRR14152497	2021-03-13
2597	T	C	0.99993	TTG	L	0.13	CTG	L	0.4	SRR14152497	2021-03-13
3037	C	T	0.999697	TTC	F	0.54	TTT	F	0.46	SRR14152497	2021-03-13
8947	C	T	0.999753	AAC	N	0.53	AAT	N	0.47	SRR14152497	2021-03-13
12100	C	T	0.999684	GCC	A	0.4	GCT	A	0.27	SRR14152497	2021-03-13
15810	C	T	0.202803	AAC	N	0.53	AAT	N	0.47	SRR14152497	2021-03-13
18744	C	T	0.999862	TAC	Y	0.56	TAT	Y	0.44	SRR14152497	2021-03-13
23155	T	C	0.999862	ACT	T	0.25	ACC	T	0.36	SRR14152497	2021-03-13
24349	T	C	0.999835	AGT	S	0.15	AGC	S	0.24	SRR14152497	2021-03-13
26681	C	T	0.999747	TTC	F	0.54	TTT	F	0.46	SRR14152497	2021-03-13
29362	C	T	0.995207	TTC	F	0.54	TTT	F	0.46	SRR14152497	2021-03-13
913	C	T	0.999743	TCC	S	0.22	TCT	S	0.19	SRR14152498	2021-03-14
2299	C	T	1	TTC	F	0.54	TTT	F	0.46	SRR14152498	2021-03-14
3037	C	T	0.999825	TTC	F	0.54	TTT	F	0.46	SRR14152498	2021-03-14
5986	C	T	1	TTC	F	0.54	TTT	F	0.46	SRR14152498	2021-03-14
9073	C	T	0.0895209	ACC	T	0.36	ACT	T	0.25	SRR14152498	2021-03-14
14676	C	T	0.999638	CCC	P	0.32	CCT	P	0.29	SRR14152498	2021-03-14
15096	T	C	0.998964	AAT	N	0.47	AAC	N	0.53	SRR14152498	2021-03-14
15279	C	T	0.999704	CAC	H	0.58	CAT	H	0.42	SRR14152498	2021-03-14
16176	T	C	0.999874	ACT	T	0.25	ACC	T	0.36	SRR14152498	2021-03-14
18747	C	T	0.999544	GTC	V	0.24	GTT	V	0.18	SRR14152498	2021-03-14
19962	G	T	1	ACG	T	0.11	ACT	T	0.25	SRR14152498	2021-03-14
28651	C	T	0.999857	AAC	N	0.53	AAT	N	0.47	SRR14152498	2021-03-14
28882	G	A	0.999923	AGG	R	0.21	AGA	R	0.21	SRR14152498	2021-03-14
3037	C	T	0.999974	TTC	F	0.54	TTT	F	0.46	SRR14152499	2021-03-16
3817	C	T	0.999908	GAC	D	0.54	GAT	D	0.46	SRR14152499	2021-03-16
11797	G	A	0.99991	TTG	L	0.13	TTA	L	0.08	SRR14152499	2021-03-16
13019	C	T	0.79921	CTA	L	0.07	TTA	L	0.08	SRR14152499	2021-03-16
13713	G	A	0.999773	AAG	K	0.57	AAA	K	0.43	SRR14152499	2021-03-16
22597	C	T	0.999721	ACC	T	0.36	ACT	T	0.25	SRR14152499	2021-03-16
26681	C	T	0.999727	TTC	F	0.54	TTT	F	0.46	SRR14152499	2021-03-16
29362	C	T	0.987189	TTC	F	0.54	TTT	F	0.46	SRR14152499	2021-03-16
913	C	T	0.999775	TCC	S	0.22	TCT	S	0.19	SRR14152500	2021-03-16
3037	C	T	0.999869	TTC	F	0.54	TTT	F	0.46	SRR14152500	2021-03-16
5986	C	T	0.999751	TTC	F	0.54	TTT	F	0.46	SRR14152500	2021-03-16
14676	C	T	0.999573	CCC	P	0.32	CCT	P	0.29	SRR14152500	2021-03-16
15279	C	T	0.999613	CAC	H	0.58	CAT	H	0.42	SRR14152500	2021-03-16
16176	T	C	0.999595	ACT	T	0.25	ACC	T	0.36	SRR14152500	2021-03-16
26058	C	T	0.999856	GAC	D	0.54	GAT	D	0.46	SRR14152500	2021-03-16
28882	G	A	0.999901	AGG	R	0.21	AGA	R	0.21	SRR14152500	2021-03-16
913	C	T	0.999611	TCC	S	0.22	TCT	S	0.19	SRR14152501	2021-03-15
2110	C	T	0.999216	AAC	N	0.53	AAT	N	0.47	SRR14152501	2021-03-15
3037	C	T	0.999827	TTC	F	0.54	TTT	F	0.46	SRR14152501	2021-03-15
4438	C	A	0.263364	GTC	V	0.24	GTA	V	0.12	SRR14152501	2021-03-15
5986	C	T	0.999435	TTC	F	0.54	TTT	F	0.46	SRR14152501	2021-03-15
7984	T	C	0.999954	GAT	D	0.46	GAC	D	0.54	SRR14152501	2021-03-15
14676	C	T	0.999617	CCC	P	0.32	CCT	P	0.29	SRR14152501	2021-03-15
15279	C	T	0.999955	CAC	H	0.58	CAT	H	0.42	SRR14152501	2021-03-15
16176	T	C	0.999804	ACT	T	0.25	ACC	T	0.36	SRR14152501	2021-03-15
17565	T	C	0.99987	CGT	R	0.08	CGC	R	0.18	SRR14152501	2021-03-15
28882	G	A	0.999931	AGG	R	0.21	AGA	R	0.21	SRR14152501	2021-03-15
874	C	T	0.999929	GAC	D	0.54	GAT	D	0.46	SRR14152502	2021-03-16
3037	C	T	0.999847	TTC	F	0.54	TTT	F	0.46	SRR14152502	2021-03-16
4795	C	T	0.999736	TCC	S	0.22	TCT	S	0.19	SRR14152502	2021-03-16
21811	C	A	0.999896	GTC	V	0.24	GTA	V	0.12	SRR14152502	2021-03-16
29194	T	C	0.99938	TTT	F	0.46	TTC	F	0.54	SRR14152502	2021-03-16
29377	T	A	0.999248	CCT	P	0.29	CCA	P	0.28	SRR14152502	2021-03-16
913	C	T	0.999762	TCC	S	0.22	TCT	S	0.19	SRR14152503	2021-03-16
3037	C	T	0.999795	TTC	F	0.54	TTT	F	0.46	SRR14152503	2021-03-16
5986	C	T	0.999933	TTC	F	0.54	TTT	F	0.46	SRR14152503	2021-03-16
6568	C	T	0.999877	GAC	D	0.54	GAT	D	0.46	SRR14152503	2021-03-16
9529	A	G	0.999636	TCA	S	0.15	TCG	S	0.05	SRR14152503	2021-03-16
10396	G	T	0.99981	GTG	V	0.46	GTT	V	0.18	SRR14152503	2021-03-16
14676	C	T	0.99956	CCC	P	0.32	CCT	P	0.29	SRR14152503	2021-03-16
15279	C	T	0.999889	CAC	H	0.58	CAT	H	0.42	SRR14152503	2021-03-16
16176	T	C	0.99991	ACT	T	0.25	ACC	T	0.36	SRR14152503	2021-03-16
28882	G	A	0.999833	AGG	R	0.21	AGA	R	0.21	SRR14152503	2021-03-16
820	T	C	0.772429	TAT	Y	0.44	TAC	Y	0.56	SRR14152504	2021-03-14
913	C	T	0.785744	TCC	S	0.22	TCT	S	0.19	SRR14152504	2021-03-14
3037	C	T	0.999808	TTC	F	0.54	TTT	F	0.46	SRR14152504	2021-03-14
5986	C	T	0.689593	TTC	F	0.54	TTT	F	0.46	SRR14152504	2021-03-14
11455	C	T	0.257995	GCC	A	0.4	GCT	A	0.27	SRR14152504	2021-03-14
13294	T	C	0.103718	TGT	C	0.46	TGC	C	0.54	SRR14152504	2021-03-14
14676	C	T	0.731934	CCC	P	0.32	CCT	P	0.29	SRR14152504	2021-03-14
14805	C	T	0.281788	TAC	Y	0.56	TAT	Y	0.44	SRR14152504	2021-03-14
15096	T	C	0.793893	AAT	N	0.47	AAC	N	0.53	SRR14152504	2021-03-14
15267	A	G	0.720147	GTA	V	0.12	GTG	V	0.46	SRR14152504	2021-03-14
15279	C	T	0.720403	CAC	H	0.58	CAT	H	0.42	SRR14152504	2021-03-14
16176	T	C	0.619996	ACT	T	0.25	ACC	T	0.36	SRR14152504	2021-03-14
19011	C	T	0.826594	GAC	D	0.54	GAT	D	0.46	SRR14152504	2021-03-14
19590	T	C	0.0818089	TAT	Y	0.44	TAC	Y	0.56	SRR14152504	2021-03-14
26873	C	T	0.337026	AAC	N	0.53	AAT	N	0.47	SRR14152504	2021-03-14
28882	G	A	0.752445	AGG	R	0.21	AGA	R	0.21	SRR14152504	2021-03-14
29272	C	T	0.806987	TAC	Y	0.56	TAT	Y	0.44	SRR14152504	2021-03-14
913	C	T	0.999295	TCC	S	0.22	TCT	S	0.19	SRR14152505	2021-03-14
2299	C	T	0.998291	TTC	F	0.54	TTT	F	0.46	SRR14152505	2021-03-14
3037	C	T	0.999857	TTC	F	0.54	TTT	F	0.46	SRR14152505	2021-03-14
5986	C	T	0.999897	TTC	F	0.54	TTT	F	0.46	SRR14152505	2021-03-14
14676	C	T	0.999636	CCC	P	0.32	CCT	P	0.29	SRR14152505	2021-03-14
15096	T	C	0.994735	AAT	N	0.47	AAC	N	0.53	SRR14152505	2021-03-14
15279	C	T	0.999955	CAC	H	0.58	CAT	H	0.42	SRR14152505	2021-03-14
16176	T	C	0.999921	ACT	T	0.25	ACC	T	0.36	SRR14152505	2021-03-14
18747	C	T	0.998962	GTC	V	0.24	GTT	V	0.18	SRR14152505	2021-03-14
28651	C	T	0.996662	AAC	N	0.53	AAT	N	0.47	SRR14152505	2021-03-14
28882	G	A	0.998637	AGG	R	0.21	AGA	R	0.21	SRR14152505	2021-03-14
913	C	T	0.999643	TCC	S	0.22	TCT	S	0.19	SRR14152506	2021-03-14
3037	C	T	0.999666	TTC	F	0.54	TTT	F	0.46	SRR14152506	2021-03-14
5986	C	T	1	TTC	F	0.54	TTT	F	0.46	SRR14152506	2021-03-14
9016	T	C	0.999911	GCT	A	0.27	GCC	A	0.4	SRR14152506	2021-03-14
11572	C	T	0.0837382	TTC	F	0.54	TTT	F	0.46	SRR14152506	2021-03-14
14676	C	T	0.999172	CCC	P	0.32	CCT	P	0.29	SRR14152506	2021-03-14
15279	C	T	0.999925	CAC	H	0.58	CAT	H	0.42	SRR14152506	2021-03-14
16176	T	C	0.999903	ACT	T	0.25	ACC	T	0.36	SRR14152506	2021-03-14
28882	G	A	0.999975	AGG	R	0.21	AGA	R	0.21	SRR14152506	2021-03-14
1426	C	T	0.0504759	TAC	Y	0.56	TAT	Y	0.44	SRR14152507	2021-03-15
3037	C	T	0.999881	TTC	F	0.54	TTT	F	0.46	SRR14152507	2021-03-15
7303	C	T	0.999937	ATC	I	0.47	ATT	I	0.36	SRR14152507	2021-03-15
11674	C	T	0.937207	TAC	Y	0.56	TAT	Y	0.44	SRR14152507	2021-03-15
23533	C	T	0.999686	AAC	N	0.53	AAT	N	0.47	SRR14152507	2021-03-15
24196	A	G	1	TTA	L	0.08	TTG	L	0.13	SRR14152507	2021-03-15
26323	T	C	0.999812	TTG	L	0.13	CTG	L	0.4	SRR14152507	2021-03-15
1180	A	G	0.999652	CCA	P	0.28	CCG	P	0.11	SRR14152508	2021-03-14
3037	C	T	0.999442	TTC	F	0.54	TTT	F	0.46	SRR14152508	2021-03-14
6730	C	T	0.983713	AAC	N	0.53	AAT	N	0.47	SRR14152508	2021-03-14
16743	T	C	0.999831	GTT	V	0.18	GTC	V	0.24	SRR14152508	2021-03-14
20748	T	C	0.998526	TAT	Y	0.44	TAC	Y	0.56	SRR14152508	2021-03-14
28708	C	T	0.999849	CAC	H	0.58	CAT	H	0.42	SRR14152508	2021-03-14
913	C	T	0.999801	TCC	S	0.22	TCT	S	0.19	SRR14152509	2021-03-14
3037	C	T	0.99801	TTC	F	0.54	TTT	F	0.46	SRR14152509	2021-03-14
4891	C	A	0.466683	ACC	T	0.36	ACA	T	0.28	SRR14152509	2021-03-14
5986	C	T	1	TTC	F	0.54	TTT	F	0.46	SRR14152509	2021-03-14
14676	C	T	0.999643	CCC	P	0.32	CCT	P	0.29	SRR14152509	2021-03-14
15279	C	T	0.999902	CAC	H	0.58	CAT	H	0.42	SRR14152509	2021-03-14
16176	T	C	1	ACT	T	0.25	ACC	T	0.36	SRR14152509	2021-03-14
20907	T	C	0.999921	GCT	A	0.27	GCC	A	0.4	SRR14152509	2021-03-14
28882	G	A	0.999905	AGG	R	0.21	AGA	R	0.21	SRR14152509	2021-03-14
1942	G	T	0.999669	GTG	V	0.46	GTT	V	0.18	SRR14152510	2021-03-14
3037	C	T	0.999748	TTC	F	0.54	TTT	F	0.46	SRR14152510	2021-03-14
9085	A	G	1	GAA	E	0.42	GAG	E	0.58	SRR14152510	2021-03-14
14805	C	T	0.999948	TAC	Y	0.56	TAT	Y	0.44	SRR14152510	2021-03-14
16887	C	T	0.999903	TAC	Y	0.56	TAT	Y	0.44	SRR14152510	2021-03-14
25593	G	A	0.999933	AAG	K	0.57	AAA	K	0.43	SRR14152510	2021-03-14
913	C	T	0.999604	TCC	S	0.22	TCT	S	0.19	SRR14152511	2021-03-14
3037	C	T	0.999829	TTC	F	0.54	TTT	F	0.46	SRR14152511	2021-03-14
5986	C	T	1	TTC	F	0.54	TTT	F	0.46	SRR14152511	2021-03-14
14676	C	T	0.999587	CCC	P	0.32	CCT	P	0.29	SRR14152511	2021-03-14
15279	C	T	0.999743	CAC	H	0.58	CAT	H	0.42	SRR14152511	2021-03-14
16176	T	C	0.999837	ACT	T	0.25	ACC	T	0.36	SRR14152511	2021-03-14
26058	C	T	0.999615	GAC	D	0.54	GAT	D	0.46	SRR14152511	2021-03-14
28882	G	A	0.999781	AGG	R	0.21	AGA	R	0.21	SRR14152511	2021-03-14
913	C	T	0.999791	TCC	S	0.22	TCT	S	0.19	SRR14152512	2021-03-14
3037	C	T	0.999898	TTC	F	0.54	TTT	F	0.46	SRR14152512	2021-03-14
5986	C	T	0.999866	TTC	F	0.54	TTT	F	0.46	SRR14152512	2021-03-14
14676	C	T	0.999609	CCC	P	0.32	CCT	P	0.29	SRR14152512	2021-03-14
15279	C	T	0.999855	CAC	H	0.58	CAT	H	0.42	SRR14152512	2021-03-14
16176	T	C	0.999686	ACT	T	0.25	ACC	T	0.36	SRR14152512	2021-03-14
28882	G	A	0.999805	AGG	R	0.21	AGA	R	0.21	SRR14152512	2021-03-14
913	C	T	0.999733	TCC	S	0.22	TCT	S	0.19	SRR14152513	2021-03-12
2110	C	T	0.999579	AAC	N	0.53	AAT	N	0.47	SRR14152513	2021-03-12
3037	C	T	0.99995	TTC	F	0.54	TTT	F	0.46	SRR14152513	2021-03-12
5986	C	T	0.999694	TTC	F	0.54	TTT	F	0.46	SRR14152513	2021-03-12
6580	T	C	0.999781	CTT	L	0.13	CTC	L	0.2	SRR14152513	2021-03-12
14676	C	T	0.99879	CCC	P	0.32	CCT	P	0.29	SRR14152513	2021-03-12
15279	C	T	0.999932	CAC	H	0.58	CAT	H	0.42	SRR14152513	2021-03-12
16176	T	C	0.999931	ACT	T	0.25	ACC	T	0.36	SRR14152513	2021-03-12
21721	C	T	0.998832	GAC	D	0.54	GAT	D	0.46	SRR14152513	2021-03-12
28882	G	A	0.99986	AGG	R	0.21	AGA	R	0.21	SRR14152513	2021-03-12
3037	C	T	0.999729	TTC	F	0.54	TTT	F	0.46	SRR14152514	2021-03-13
6751	C	T	0.999905	AAC	N	0.53	AAT	N	0.47	SRR14152514	2021-03-13
7201	A	G	0.999698	TCA	S	0.15	TCG	S	0.05	SRR14152514	2021-03-13
8809	C	T	0.999693	GAC	D	0.54	GAT	D	0.46	SRR14152514	2021-03-13
17748	T	C	0.895186	CCT	P	0.29	CCC	P	0.32	SRR14152514	2021-03-13
20262	A	G	0.999747	TTA	L	0.08	TTG	L	0.13	SRR14152514	2021-03-13
25587	C	T	0.999623	CTC	L	0.2	CTT	L	0.13	SRR14152514	2021-03-13
25968	A	G	0.999921	AAA	K	0.43	AAG	K	0.57	SRR14152514	2021-03-13
27630	C	A	0.999877	GCC	A	0.4	GCA	A	0.23	SRR14152514	2021-03-13
3037	C	T	0.999821	TTC	F	0.54	TTT	F	0.46	SRR14152515	2021-03-14
7201	A	G	0.999936	TCA	S	0.15	TCG	S	0.05	SRR14152515	2021-03-14
8809	C	T	0.99994	GAC	D	0.54	GAT	D	0.46	SRR14152515	2021-03-14
20262	A	G	0.99995	TTA	L	0.08	TTG	L	0.13	SRR14152515	2021-03-14
22498	C	T	1	ATC	I	0.47	ATT	I	0.36	SRR14152515	2021-03-14
25968	A	G	0.999886	AAA	K	0.43	AAG	K	0.57	SRR14152515	2021-03-14
29254	G	T	0.999652	TCG	S	0.05	TCT	S	0.19	SRR14152515	2021-03-14
913	C	T	0.999771	TCC	S	0.22	TCT	S	0.19	SRR14152516	2021-03-14
2110	C	T	0.999553	AAC	N	0.53	AAT	N	0.47	SRR14152516	2021-03-14
2218	T	C	0.0866341	TTT	F	0.46	TTC	F	0.54	SRR14152516	2021-03-14
3037	C	T	0.999935	TTC	F	0.54	TTT	F	0.46	SRR14152516	2021-03-14
4265	T	C	0.0539589	TTA	L	0.08	CTA	L	0.07	SRR14152516	2021-03-14
5278	T	C	0.995512	GAT	D	0.46	GAC	D	0.54	SRR14152516	2021-03-14
5986	C	T	1	TTC	F	0.54	TTT	F	0.46	SRR14152516	2021-03-14
14676	C	T	0.999542	CCC	P	0.32	CCT	P	0.29	SRR14152516	2021-03-14
15279	C	T	0.999884	CAC	H	0.58	CAT	H	0.42	SRR14152516	2021-03-14
16176	T	C	0.999954	ACT	T	0.25	ACC	T	0.36	SRR14152516	2021-03-14
24415	G	T	0.999831	GTG	V	0.46	GTT	V	0.18	SRR14152516	2021-03-14
28882	G	A	0.999885	AGG	R	0.21	AGA	R	0.21	SRR14152516	2021-03-14
913	C	T	0.99978	TCC	S	0.22	TCT	S	0.19	SRR14152517	2021-03-14
3037	C	T	0.999899	TTC	F	0.54	TTT	F	0.46	SRR14152517	2021-03-14
4900	C	T	0.999936	CAC	H	0.58	CAT	H	0.42	SRR14152517	2021-03-14
5986	C	T	0.999801	TTC	F	0.54	TTT	F	0.46	SRR14152517	2021-03-14
14676	C	T	0.999005	CCC	P	0.32	CCT	P	0.29	SRR14152517	2021-03-14
15279	C	T	0.999722	CAC	H	0.58	CAT	H	0.42	SRR14152517	2021-03-14
15720	C	T	0.99949	GAC	D	0.54	GAT	D	0.46	SRR14152517	2021-03-14
16176	T	C	0.999522	ACT	T	0.25	ACC	T	0.36	SRR14152517	2021-03-14
28882	G	A	0.997785	AGG	R	0.21	AGA	R	0.21	SRR14152517	2021-03-14
3037	C	T	0.999563	TTC	F	0.54	TTT	F	0.46	SRR14152518	2021-03-14
10582	C	T	0.999815	GAC	D	0.54	GAT	D	0.46	SRR14152518	2021-03-14
10954	C	T	0.999957	TGC	C	0.54	TGT	C	0.46	SRR14152518	2021-03-14
12484	C	T	0.924081	GTC	V	0.24	GTT	V	0.18	SRR14152518	2021-03-14
13584	C	T	0.99988	TTC	F	0.54	TTT	F	0.46	SRR14152518	2021-03-14
19839	T	C	0.9997	AAT	N	0.47	AAC	N	0.53	SRR14152518	2021-03-14
21306	C	T	0.999739	CGC	R	0.18	CGT	R	0.08	SRR14152518	2021-03-14
28882	G	A	0.999759	AGG	R	0.21	AGA	R	0.21	SRR14152518	2021-03-14
29197	C	T	0.999637	GCC	A	0.4	GCT	A	0.27	SRR14152518	2021-03-14
913	C	T	0.999793	TCC	S	0.22	TCT	S	0.19	SRR14152519	2021-03-14
2110	C	T	0.999739	AAC	N	0.53	AAT	N	0.47	SRR14152519	2021-03-14
3037	C	T	0.999925	TTC	F	0.54	TTT	F	0.46	SRR14152519	2021-03-14
5278	T	C	0.978266	GAT	D	0.46	GAC	D	0.54	SRR14152519	2021-03-14
5986	C	T	0.999598	TTC	F	0.54	TTT	F	0.46	SRR14152519	2021-03-14
14676	C	T	0.999745	CCC	P	0.32	CCT	P	0.29	SRR14152519	2021-03-14
15279	C	T	0.999978	CAC	H	0.58	CAT	H	0.42	SRR14152519	2021-03-14
16176	T	C	0.999925	ACT	T	0.25	ACC	T	0.36	SRR14152519	2021-03-14
24415	G	T	0.999286	GTG	V	0.46	GTT	V	0.18	SRR14152519	2021-03-14
25279	T	C	0.999847	AGT	S	0.15	AGC	S	0.24	SRR14152519	2021-03-14
28882	G	A	0.999857	AGG	R	0.21	AGA	R	0.21	SRR14152519	2021-03-14
913	C	T	0.999677	TCC	S	0.22	TCT	S	0.19	SRR14152520	2021-03-14
3037	C	T	0.999897	TTC	F	0.54	TTT	F	0.46	SRR14152520	2021-03-14
5986	C	T	0.999769	TTC	F	0.54	TTT	F	0.46	SRR14152520	2021-03-14
14676	C	T	0.999586	CCC	P	0.32	CCT	P	0.29	SRR14152520	2021-03-14
15279	C	T	0.99993	CAC	H	0.58	CAT	H	0.42	SRR14152520	2021-03-14
16176	T	C	0.999808	ACT	T	0.25	ACC	T	0.36	SRR14152520	2021-03-14
26058	C	T	1	GAC	D	0.54	GAT	D	0.46	SRR14152520	2021-03-14
28882	G	A	0.999856	AGG	R	0.21	AGA	R	0.21	SRR14152520	2021-03-14
1927	T	C	0.999573	ACT	T	0.25	ACC	T	0.36	SRR14152521	2021-03-14
3037	C	T	0.999675	TTC	F	0.54	TTT	F	0.46	SRR14152521	2021-03-14
9139	T	C	0.999748	GAT	D	0.46	GAC	D	0.54	SRR14152521	2021-03-14
14016	C	T	0.999897	TTC	F	0.54	TTT	F	0.46	SRR14152521	2021-03-14
22255	A	T	0.999891	ATA	I	0.17	ATT	I	0.36	SRR14152521	2021-03-14
25159	T	C	0.999975	GAT	D	0.46	GAC	D	0.54	SRR14152521	2021-03-14
27384	T	C	0.0628881	GAT	D	0.46	GAC	D	0.54	SRR14152521	2021-03-14
527	C	T	1	CTG	L	0.4	TTG	L	0.13	SRR14152522	2021-03-14
3037	C	T	0.999743	TTC	F	0.54	TTT	F	0.46	SRR14152522	2021-03-14
9085	A	G	1	GAA	E	0.42	GAG	E	0.58	SRR14152522	2021-03-14
14805	C	T	0.99975	TAC	Y	0.56	TAT	Y	0.44	SRR14152522	2021-03-14
26148	A	G	0.99578	TCA	S	0.15	TCG	S	0.05	SRR14152522	2021-03-14
26735	C	T	0.999908	TAC	Y	0.56	TAT	Y	0.44	SRR14152522	2021-03-14
3037	C	T	0.999127	TTC	F	0.54	TTT	F	0.46	SRR14152523	2021-03-14
10855	A	G	0.0512967	TCA	S	0.15	TCG	S	0.05	SRR14152523	2021-03-14
14805	C	T	0.999754	TAC	Y	0.56	TAT	Y	0.44	SRR14152523	2021-03-14
2395	C	T	0.999686	GTC	V	0.24	GTT	V	0.18	SRR14152524	2021-03-13
2597	T	C	1	TTG	L	0.13	CTG	L	0.4	SRR14152524	2021-03-13
3037	C	T	1	TTC	F	0.54	TTT	F	0.46	SRR14152524	2021-03-13
3487	C	T	0.0536916	GCC	A	0.4	GCT	A	0.27	SRR14152524	2021-03-13
4331	C	T	0.999919	CTA	L	0.07	TTA	L	0.08	SRR14152524	2021-03-13
8947	C	T	0.999871	AAC	N	0.53	AAT	N	0.47	SRR14152524	2021-03-13
11200	C	T	0.999816	GCC	A	0.4	GCT	A	0.27	SRR14152524	2021-03-13
12100	C	T	0.999753	GCC	A	0.4	GCT	A	0.27	SRR14152524	2021-03-13
24349	T	C	0.99977	AGT	S	0.15	AGC	S	0.24	SRR14152524	2021-03-13
26681	C	T	0.999811	TTC	F	0.54	TTT	F	0.46	SRR14152524	2021-03-13
29362	C	T	0.974692	TTC	F	0.54	TTT	F	0.46	SRR14152524	2021-03-13
3037	C	T	0.999839	TTC	F	0.54	TTT	F	0.46	SRR14152525	2021-03-13
5581	C	T	0.94334	GGC	G	0.34	GGT	G	0.16	SRR14152525	2021-03-13
11941	C	T	0.996219	GTC	V	0.24	GTT	V	0.18	SRR14152525	2021-03-13
15810	C	T	0.0742521	AAC	N	0.53	AAT	N	0.47	SRR14152525	2021-03-13
25413	C	T	0.999901	ATC	I	0.47	ATT	I	0.36	SRR14152525	2021-03-13
1567	C	T	0.997373	AAC	N	0.53	AAT	N	0.47	SRR14152526	2021-03-13
4543	C	T	0.995209	ACC	T	0.36	ACT	T	0.25	SRR14152526	2021-03-13
5488	A	G	0.991822	TTA	L	0.08	TTG	L	0.13	SRR14152526	2021-03-13
12815	C	T	0.999275	CTG	L	0.4	TTG	L	0.13	SRR14152526	2021-03-13
13138	C	T	0.98496	ATC	I	0.47	ATT	I	0.36	SRR14152526	2021-03-13
14652	T	C	0.993389	AAT	N	0.47	AAC	N	0.53	SRR14152526	2021-03-13
14805	C	T	0.993924	TAC	Y	0.56	TAT	Y	0.44	SRR14152526	2021-03-13
16857	T	C	0.997063	GAT	D	0.46	GAC	D	0.54	SRR14152526	2021-03-13
18417	T	C	0.988104	GAT	D	0.46	GAC	D	0.54	SRR14152526	2021-03-13
19563	G	A	0.677419	TTG	L	0.13	TTA	L	0.08	SRR14152526	2021-03-13
22525	A	G	0.936709	CAA	Q	0.27	CAG	Q	0.73	SRR14152526	2021-03-13
24697	G	A	0.990217	AAG	K	0.57	AAA	K	0.43	SRR14152526	2021-03-13
26681	C	T	0.992408	TTC	F	0.54	TTT	F	0.46	SRR14152526	2021-03-13
28253	C	T	0.975387	TTC	F	0.54	TTT	F	0.46	SRR14152526	2021-03-13
28657	C	T	0.986845	GAC	D	0.54	GAT	D	0.46	SRR14152526	2021-03-13
3037	C	T	0.999956	TTC	F	0.54	TTT	F	0.46	SRR14152527	2021-03-13
5581	C	T	0.789898	GGC	G	0.34	GGT	G	0.16	SRR14152527	2021-03-13
6982	C	T	0.127407	TGC	C	0.54	TGT	C	0.46	SRR14152527	2021-03-13
12628	T	C	0.999791	AAT	N	0.47	AAC	N	0.53	SRR14152527	2021-03-13
18486	C	T	0.999887	CTC	L	0.2	CTT	L	0.13	SRR14152527	2021-03-13
25300	C	T	0.140614	GGC	G	0.34	GGT	G	0.16	SRR14152527	2021-03-13
25413	C	T	0.999784	ATC	I	0.47	ATT	I	0.36	SRR14152527	2021-03-13
3037	C	T	0.999676	TTC	F	0.54	TTT	F	0.46	SRR14152528	2021-03-13
5581	C	T	0.872264	GGC	G	0.34	GGT	G	0.16	SRR14152528	2021-03-13
12628	T	C	0.999876	AAT	N	0.47	AAC	N	0.53	SRR14152528	2021-03-13
25413	C	T	0.999361	ATC	I	0.47	ATT	I	0.36	SRR14152528	2021-03-13
2395	C	T	1	GTC	V	0.24	GTT	V	0.18	SRR14152529	2021-03-15
2597	T	C	0.99975	TTG	L	0.13	CTG	L	0.4	SRR14152529	2021-03-15
3037	C	T	0.99969	TTC	F	0.54	TTT	F	0.46	SRR14152529	2021-03-15
8947	C	T	1	AAC	N	0.53	AAT	N	0.47	SRR14152529	2021-03-15
10852	T	C	0.999784	GCT	A	0.27	GCC	A	0.4	SRR14152529	2021-03-15
12100	C	T	0.999773	GCC	A	0.4	GCT	A	0.27	SRR14152529	2021-03-15
19476	A	G	1	TTA	L	0.08	TTG	L	0.13	SRR14152529	2021-03-15
22201	G	T	1	GTG	V	0.46	GTT	V	0.18	SRR14152529	2021-03-15
22450	C	T	0.995929	CTC	L	0.2	CTT	L	0.13	SRR14152529	2021-03-15
24349	T	C	1	AGT	S	0.15	AGC	S	0.24	SRR14152529	2021-03-15
26681	C	T	0.999416	TTC	F	0.54	TTT	F	0.46	SRR14152529	2021-03-15
29098	C	T	0.999777	GGC	G	0.34	GGT	G	0.16	SRR14152529	2021-03-15
29362	C	T	0.928483	TTC	F	0.54	TTT	F	0.46	SRR14152529	2021-03-15
913	C	T	0.99956	TCC	S	0.22	TCT	S	0.19	SRR14152530	2021-03-13
2110	C	T	0.999447	AAC	N	0.53	AAT	N	0.47	SRR14152530	2021-03-13
2143	C	T	0.999227	CCC	P	0.32	CCT	P	0.29	SRR14152530	2021-03-13
2881	C	T	0.0788657	GCC	A	0.4	GCT	A	0.27	SRR14152530	2021-03-13
3037	C	T	0.999798	TTC	F	0.54	TTT	F	0.46	SRR14152530	2021-03-13
5986	C	T	0.999845	TTC	F	0.54	TTT	F	0.46	SRR14152530	2021-03-13
9430	C	T	0.999756	ATC	I	0.47	ATT	I	0.36	SRR14152530	2021-03-13
10195	A	G	0.999591	GAA	E	0.42	GAG	E	0.58	SRR14152530	2021-03-13
10834	C	T	0.999934	GCC	A	0.4	GCT	A	0.27	SRR14152530	2021-03-13
14676	C	T	0.999368	CCC	P	0.32	CCT	P	0.29	SRR14152530	2021-03-13
15279	C	T	0.999789	CAC	H	0.58	CAT	H	0.42	SRR14152530	2021-03-13
15579	C	T	0.0543364	AAC	N	0.53	AAT	N	0.47	SRR14152530	2021-03-13
16176	T	C	0.99995	ACT	T	0.25	ACC	T	0.36	SRR14152530	2021-03-13
28882	G	A	0.999868	AGG	R	0.21	AGA	R	0.21	SRR14152530	2021-03-13
601	C	T	0.0651892	GGC	G	0.34	GGT	G	0.16	SRR14152531	2021-03-13
3037	C	T	0.999918	TTC	F	0.54	TTT	F	0.46	SRR14152531	2021-03-13
5581	C	T	0.867993	GGC	G	0.34	GGT	G	0.16	SRR14152531	2021-03-13
7075	T	C	0.999928	TAT	Y	0.44	TAC	Y	0.56	SRR14152531	2021-03-13
11335	G	T	0.999627	GTG	V	0.46	GTT	V	0.18	SRR14152531	2021-03-13
12628	T	C	0.999602	AAT	N	0.47	AAC	N	0.53	SRR14152531	2021-03-13
18486	C	T	0.999839	CTC	L	0.2	CTT	L	0.13	SRR14152531	2021-03-13
21997	C	T	0.289474	TAC	Y	0.56	TAT	Y	0.44	SRR14152531	2021-03-13
25413	C	T	0.999891	ATC	I	0.47	ATT	I	0.36	SRR14152531	2021-03-13
913	C	T	0.999081	TCC	S	0.22	TCT	S	0.19	SRR14152532	2021-03-13
3037	C	T	1	TTC	F	0.54	TTT	F	0.46	SRR14152532	2021-03-13
5986	C	T	0.998834	TTC	F	0.54	TTT	F	0.46	SRR14152532	2021-03-13
13665	C	T	0.987598	CAC	H	0.58	CAT	H	0.42	SRR14152532	2021-03-13
14676	C	T	0.998993	CCC	P	0.32	CCT	P	0.29	SRR14152532	2021-03-13
15279	C	T	0.998805	CAC	H	0.58	CAT	H	0.42	SRR14152532	2021-03-13
15720	C	T	0.996156	GAC	D	0.54	GAT	D	0.46	SRR14152532	2021-03-13
16176	T	C	0.998561	ACT	T	0.25	ACC	T	0.36	SRR14152532	2021-03-13
22636	C	T	0.992701	ATC	I	0.47	ATT	I	0.36	SRR14152532	2021-03-13
28882	G	A	0.997854	AGG	R	0.21	AGA	R	0.21	SRR14152532	2021-03-13
2942	C	T	0.999922	CTG	L	0.4	TTG	L	0.13	SRR14152533	2021-03-13
3037	C	T	0.999919	TTC	F	0.54	TTT	F	0.46	SRR14152533	2021-03-13
6730	C	T	0.98817	AAC	N	0.53	AAT	N	0.47	SRR14152533	2021-03-13
7528	C	T	0.999691	GTC	V	0.24	GTT	V	0.18	SRR14152533	2021-03-13
8704	T	C	0.99979	GAT	D	0.46	GAC	D	0.54	SRR14152533	2021-03-13
13617	G	A	0.746456	AAG	K	0.57	AAA	K	0.43	SRR14152533	2021-03-13
14559	G	A	0.777493	GTG	V	0.46	GTA	V	0.12	SRR14152533	2021-03-13
19032	C	T	0.999825	GAC	D	0.54	GAT	D	0.46	SRR14152533	2021-03-13
27923	C	T	0.9375	ATC	I	0.47	ATT	I	0.36	SRR14152533	2021-03-13
3037	C	T	0.999903	TTC	F	0.54	TTT	F	0.46	SRR14152534	2021-03-14
10954	C	T	0.999616	TGC	C	0.54	TGT	C	0.46	SRR14152534	2021-03-14
13138	C	T	0.999899	ATC	I	0.47	ATT	I	0.36	SRR14152534	2021-03-14
19839	T	C	0.999872	AAT	N	0.47	AAC	N	0.53	SRR14152534	2021-03-14
21306	C	T	1	CGC	R	0.18	CGT	R	0.08	SRR14152534	2021-03-14
28882	G	A	1	AGG	R	0.21	AGA	R	0.21	SRR14152534	2021-03-14
29197	C	T	1	GCC	A	0.4	GCT	A	0.27	SRR14152534	2021-03-14
3037	C	T	1	TTC	F	0.54	TTT	F	0.46	SRR14152535	2021-03-14
10954	C	T	0.999904	TGC	C	0.54	TGT	C	0.46	SRR14152535	2021-03-14
13138	C	T	0.999905	ATC	I	0.47	ATT	I	0.36	SRR14152535	2021-03-14
15018	A	C	1	GCA	A	0.23	GCC	A	0.4	SRR14152535	2021-03-14
19839	T	C	1	AAT	N	0.47	AAC	N	0.53	SRR14152535	2021-03-14
21306	C	T	1	CGC	R	0.18	CGT	R	0.08	SRR14152535	2021-03-14
25416	C	T	0.999589	TTC	F	0.54	TTT	F	0.46	SRR14152535	2021-03-14
27074	G	A	0.999731	TCG	S	0.05	TCA	S	0.15	SRR14152535	2021-03-14
28882	G	A	1	AGG	R	0.21	AGA	R	0.21	SRR14152535	2021-03-14
29197	C	T	1	GCC	A	0.4	GCT	A	0.27	SRR14152535	2021-03-14
3037	C	T	0.999813	TTC	F	0.54	TTT	F	0.46	SRR14152536	2021-03-16
8140	C	T	0.999461	TCC	S	0.22	TCT	S	0.19	SRR14152536	2021-03-16
12754	C	T	0.0832167	TGC	C	0.54	TGT	C	0.46	SRR14152536	2021-03-16
18981	C	T	0.998433	CAC	H	0.58	CAT	H	0.42	SRR14152536	2021-03-16
20085	A	G	0.999885	GTA	V	0.12	GTG	V	0.46	SRR14152536	2021-03-16
20268	A	G	0.999933	TTA	L	0.08	TTG	L	0.13	SRR14152536	2021-03-16
26148	A	G	0.102913	TCA	S	0.15	TCG	S	0.05	SRR14152536	2021-03-16
29260	G	T	0.999906	ACG	T	0.11	ACT	T	0.25	SRR14152536	2021-03-16
913	C	T	0.998916	TCC	S	0.22	TCT	S	0.19	SRR14152537	2021-03-16
2110	C	T	0.996737	AAC	N	0.53	AAT	N	0.47	SRR14152537	2021-03-16
3037	C	T	0.999188	TTC	F	0.54	TTT	F	0.46	SRR14152537	2021-03-16
5986	C	T	0.993571	TTC	F	0.54	TTT	F	0.46	SRR14152537	2021-03-16
7984	T	C	0.998415	GAT	D	0.46	GAC	D	0.54	SRR14152537	2021-03-16
14676	C	T	0.995477	CCC	P	0.32	CCT	P	0.29	SRR14152537	2021-03-16
15279	C	T	0.994966	CAC	H	0.58	CAT	H	0.42	SRR14152537	2021-03-16
16176	T	C	0.990963	ACT	T	0.25	ACC	T	0.36	SRR14152537	2021-03-16
17565	T	C	0.994344	CGT	R	0.08	CGC	R	0.18	SRR14152537	2021-03-16
20157	T	C	0.997612	TAT	Y	0.44	TAC	Y	0.56	SRR14152537	2021-03-16
28882	G	A	0.989687	AGG	R	0.21	AGA	R	0.21	SRR14152537	2021-03-16
811	C	T	0.999643	TAC	Y	0.56	TAT	Y	0.44	SRR14152538	2021-03-16
913	C	T	0.999846	TCC	S	0.22	TCT	S	0.19	SRR14152538	2021-03-16
3037	C	T	0.999902	TTC	F	0.54	TTT	F	0.46	SRR14152538	2021-03-16
5986	C	T	0.999858	TTC	F	0.54	TTT	F	0.46	SRR14152538	2021-03-16
14676	C	T	0.999574	CCC	P	0.32	CCT	P	0.29	SRR14152538	2021-03-16
15096	T	C	0.999498	AAT	N	0.47	AAC	N	0.53	SRR14152538	2021-03-16
15279	C	T	0.999827	CAC	H	0.58	CAT	H	0.42	SRR14152538	2021-03-16
16176	T	C	0.999884	ACT	T	0.25	ACC	T	0.36	SRR14152538	2021-03-16
28882	G	A	0.999931	AGG	R	0.21	AGA	R	0.21	SRR14152538	2021-03-16
913	C	T	0.999656	TCC	S	0.22	TCT	S	0.19	SRR14152539	2021-03-16
1057	C	T	0.999815	GAC	D	0.54	GAT	D	0.46	SRR14152539	2021-03-16
3037	C	T	0.999875	TTC	F	0.54	TTT	F	0.46	SRR14152539	2021-03-16
5986	C	T	1	TTC	F	0.54	TTT	F	0.46	SRR14152539	2021-03-16
9073	C	T	0.999622	ACC	T	0.36	ACT	T	0.25	SRR14152539	2021-03-16
14676	C	T	0.999467	CCC	P	0.32	CCT	P	0.29	SRR14152539	2021-03-16
15279	C	T	0.999845	CAC	H	0.58	CAT	H	0.42	SRR14152539	2021-03-16
16176	T	C	0.999982	ACT	T	0.25	ACC	T	0.36	SRR14152539	2021-03-16
17799	A	G	0.24833	GTA	V	0.12	GTG	V	0.46	SRR14152539	2021-03-16
28882	G	A	0.999582	AGG	R	0.21	AGA	R	0.21	SRR14152539	2021-03-16
3037	C	T	0.999859	TTC	F	0.54	TTT	F	0.46	SRR14152540	2021-03-16
5581	C	T	0.94406	GGC	G	0.34	GGT	G	0.16	SRR14152540	2021-03-16
11941	C	T	0.99095	GTC	V	0.24	GTT	V	0.18	SRR14152540	2021-03-16
19524	C	T	1	CTC	L	0.2	CTT	L	0.13	SRR14152540	2021-03-16
25413	C	T	0.998564	ATC	I	0.47	ATT	I	0.36	SRR14152540	2021-03-16
913	C	T	0.99958	TCC	S	0.22	TCT	S	0.19	SRR14152541	2021-03-16
3037	C	T	0.999913	TTC	F	0.54	TTT	F	0.46	SRR14152541	2021-03-16
5986	C	T	1	TTC	F	0.54	TTT	F	0.46	SRR14152541	2021-03-16
9670	A	G	0.999555	TTA	L	0.08	TTG	L	0.13	SRR14152541	2021-03-16
11074	C	T	0.999438	TTC	F	0.54	TTT	F	0.46	SRR14152541	2021-03-16
13115	C	T	0.999891	CTA	L	0.07	TTA	L	0.08	SRR14152541	2021-03-16
14676	C	T	0.99928	CCC	P	0.32	CCT	P	0.29	SRR14152541	2021-03-16
15096	T	C	0.999675	AAT	N	0.47	AAC	N	0.53	SRR14152541	2021-03-16
15279	C	T	0.999888	CAC	H	0.58	CAT	H	0.42	SRR14152541	2021-03-16
16176	T	C	0.999911	ACT	T	0.25	ACC	T	0.36	SRR14152541	2021-03-16
28882	G	A	0.99996	AGG	R	0.21	AGA	R	0.21	SRR14152541	2021-03-16
913	C	T	0.999763	TCC	S	0.22	TCT	S	0.19	SRR14152542	2021-03-16
3037	C	T	0.999608	TTC	F	0.54	TTT	F	0.46	SRR14152542	2021-03-16
5986	C	T	0.999795	TTC	F	0.54	TTT	F	0.46	SRR14152542	2021-03-16
14676	C	T	0.999425	CCC	P	0.32	CCT	P	0.29	SRR14152542	2021-03-16
15279	C	T	0.999684	CAC	H	0.58	CAT	H	0.42	SRR14152542	2021-03-16
16176	T	C	0.999756	ACT	T	0.25	ACC	T	0.36	SRR14152542	2021-03-16
28882	G	A	0.999672	AGG	R	0.21	AGA	R	0.21	SRR14152542	2021-03-16
913	C	T	0.999752	TCC	S	0.22	TCT	S	0.19	SRR14152543	2021-03-16
3037	C	T	0.999824	TTC	F	0.54	TTT	F	0.46	SRR14152543	2021-03-16
4900	C	T	0.999733	CAC	H	0.58	CAT	H	0.42	SRR14152543	2021-03-16
5986	C	T	1	TTC	F	0.54	TTT	F	0.46	SRR14152543	2021-03-16
14676	C	T	0.999652	CCC	P	0.32	CCT	P	0.29	SRR14152543	2021-03-16
15279	C	T	0.999829	CAC	H	0.58	CAT	H	0.42	SRR14152543	2021-03-16
15720	C	T	0.999622	GAC	D	0.54	GAT	D	0.46	SRR14152543	2021-03-16
16176	T	C	0.999913	ACT	T	0.25	ACC	T	0.36	SRR14152543	2021-03-16
28882	G	A	0.999898	AGG	R	0.21	AGA	R	0.21	SRR14152543	2021-03-16
1738	G	C	0.999912	GTG	V	0.46	GTC	V	0.24	SRR14152544	2021-03-15
2095	G	A	1	TCG	S	0.05	TCA	S	0.15	SRR14152544	2021-03-15
3037	C	T	0.999788	TTC	F	0.54	TTT	F	0.46	SRR14152544	2021-03-15
4582	C	T	0.999895	AAC	N	0.53	AAT	N	0.47	SRR14152544	2021-03-15
9532	C	T	0.999825	TTC	F	0.54	TTT	F	0.46	SRR14152544	2021-03-15
14718	G	A	0.999601	AAG	K	0.57	AAA	K	0.43	SRR14152544	2021-03-15
15237	C	T	0.996293	CAC	H	0.58	CAT	H	0.42	SRR14152544	2021-03-15
23533	C	T	0.999815	AAC	N	0.53	AAT	N	0.47	SRR14152544	2021-03-15
25782	C	T	0.0523477	TGC	C	0.54	TGT	C	0.46	SRR14152544	2021-03-15
27138	T	C	0.999754	TTA	L	0.08	CTA	L	0.07	SRR14152544	2021-03-15
28333	C	T	0.999648	CCC	P	0.32	CCT	P	0.29	SRR14152544	2021-03-15
28948	C	T	0.999859	GAC	D	0.54	GAT	D	0.46	SRR14152544	2021-03-15
3037	C	T	0.999876	TTC	F	0.54	TTT	F	0.46	SRR14152545	2021-03-16
6145	C	T	0.0892723	TTC	F	0.54	TTT	F	0.46	SRR14152545	2021-03-16
7936	G	A	0.991211	GCG	A	0.11	GCA	A	0.23	SRR14152545	2021-03-16
16575	C	T	0.991873	GAC	D	0.54	GAT	D	0.46	SRR14152545	2021-03-16
18744	C	T	0.975871	TAC	Y	0.56	TAT	Y	0.44	SRR14152545	2021-03-16
20163	A	G	0.968831	AAA	K	0.43	AAG	K	0.57	SRR14152545	2021-03-16
22225	G	A	0.999301	TCG	S	0.05	TCA	S	0.15	SRR14152545	2021-03-16
25318	C	T	0.950975	TCC	S	0.22	TCT	S	0.19	SRR14152545	2021-03-16
29353	C	T	0.979697	TAC	Y	0.56	TAT	Y	0.44	SRR14152545	2021-03-16
733	T	C	0.998014	GAT	D	0.46	GAC	D	0.54	SRR14152546	2021-03-16
2749	C	T	0.996266	GAC	D	0.54	GAT	D	0.46	SRR14152546	2021-03-16
3037	C	T	0.999848	TTC	F	0.54	TTT	F	0.46	SRR14152546	2021-03-16
6319	A	G	0.996919	CCA	P	0.28	CCG	P	0.11	SRR14152546	2021-03-16
6613	A	G	0.998221	GTA	V	0.12	GTG	V	0.46	SRR14152546	2021-03-16
12778	C	T	0.995559	TAC	Y	0.56	TAT	Y	0.44	SRR14152546	2021-03-16
13860	C	T	0.997568	GAC	D	0.54	GAT	D	0.46	SRR14152546	2021-03-16
16887	C	T	0.996811	TAC	Y	0.56	TAT	Y	0.44	SRR14152546	2021-03-16
28882	G	A	0.991377	AGG	R	0.21	AGA	R	0.21	SRR14152546	2021-03-16
913	C	T	0.999637	TCC	S	0.22	TCT	S	0.19	SRR14152547	2021-03-16
3037	C	T	0.999896	TTC	F	0.54	TTT	F	0.46	SRR14152547	2021-03-16
5986	C	T	0.999802	TTC	F	0.54	TTT	F	0.46	SRR14152547	2021-03-16
14676	C	T	0.999494	CCC	P	0.32	CCT	P	0.29	SRR14152547	2021-03-16
15096	T	C	0.999691	AAT	N	0.47	AAC	N	0.53	SRR14152547	2021-03-16
15279	C	T	0.999822	CAC	H	0.58	CAT	H	0.42	SRR14152547	2021-03-16
16176	T	C	0.999777	ACT	T	0.25	ACC	T	0.36	SRR14152547	2021-03-16
28882	G	A	0.999832	AGG	R	0.21	AGA	R	0.21	SRR14152547	2021-03-16
683	C	T	0.999128	CTA	L	0.07	TTA	L	0.08	SRR14152548	2021-03-16
3037	C	T	0.999897	TTC	F	0.54	TTT	F	0.46	SRR14152548	2021-03-16
5497	C	T	0.999374	TGC	C	0.54	TGT	C	0.46	SRR14152548	2021-03-16
10150	T	C	0.998462	CTT	L	0.13	CTC	L	0.2	SRR14152548	2021-03-16
17352	C	T	0.99953	GTC	V	0.24	GTT	V	0.18	SRR14152548	2021-03-16
27687	T	C	0.999134	TCT	S	0.19	TCC	S	0.22	SRR14152548	2021-03-16
29422	G	T	0.999317	CCG	P	0.11	CCT	P	0.29	SRR14152548	2021-03-16
913	C	T	0.999824	TCC	S	0.22	TCT	S	0.19	SRR14152549	2021-03-16
2110	C	T	1	AAC	N	0.53	AAT	N	0.47	SRR14152549	2021-03-16
2773	C	T	0.474138	TAC	Y	0.56	TAT	Y	0.44	SRR14152549	2021-03-16
3037	C	T	0.999756	TTC	F	0.54	TTT	F	0.46	SRR14152549	2021-03-16
5986	C	T	1	TTC	F	0.54	TTT	F	0.46	SRR14152549	2021-03-16
7984	T	C	0.999729	GAT	D	0.46	GAC	D	0.54	SRR14152549	2021-03-16
9508	T	C	1	AAT	N	0.47	AAC	N	0.53	SRR14152549	2021-03-16
10747	C	T	0.967037	AAC	N	0.53	AAT	N	0.47	SRR14152549	2021-03-16
14676	C	T	0.999676	CCC	P	0.32	CCT	P	0.29	SRR14152549	2021-03-16
15279	C	T	1	CAC	H	0.58	CAT	H	0.42	SRR14152549	2021-03-16
16176	T	C	0.99998	ACT	T	0.25	ACC	T	0.36	SRR14152549	2021-03-16
17004	C	T	1	CTC	L	0.2	CTT	L	0.13	SRR14152549	2021-03-16
24739	T	C	0.0577119	GGT	G	0.16	GGC	G	0.34	SRR14152549	2021-03-16
28882	G	A	1	AGG	R	0.21	AGA	R	0.21	SRR14152549	2021-03-16
913	C	T	0.804191	TCC	S	0.22	TCT	S	0.19	SRR14152550	2021-03-16
1627	C	T	0.209669	CTC	L	0.2	CTT	L	0.13	SRR14152550	2021-03-16
1687	C	T	0.207376	GCC	A	0.4	GCT	A	0.27	SRR14152550	2021-03-16
3037	C	T	0.999853	TTC	F	0.54	TTT	F	0.46	SRR14152550	2021-03-16
5986	C	T	0.77029	TTC	F	0.54	TTT	F	0.46	SRR14152550	2021-03-16
10480	T	C	0.195455	AAT	N	0.47	AAC	N	0.53	SRR14152550	2021-03-16
11782	A	G	0.190014	AAA	K	0.43	AAG	K	0.57	SRR14152550	2021-03-16
14187	G	A	0.254144	AGG	R	0.21	AGA	R	0.21	SRR14152550	2021-03-16
14676	C	T	0.762817	CCC	P	0.32	CCT	P	0.29	SRR14152550	2021-03-16
15195	T	C	0.797979	GCT	A	0.27	GCC	A	0.4	SRR14152550	2021-03-16
15279	C	T	0.734518	CAC	H	0.58	CAT	H	0.42	SRR14152550	2021-03-16
16176	T	C	0.689135	ACT	T	0.25	ACC	T	0.36	SRR14152550	2021-03-16
16293	C	T	0.791732	TGC	C	0.54	TGT	C	0.46	SRR14152550	2021-03-16
18555	C	T	0.753095	GAC	D	0.54	GAT	D	0.46	SRR14152550	2021-03-16
20268	A	G	0.194906	TTA	L	0.08	TTG	L	0.13	SRR14152550	2021-03-16
20827	T	C	0.268004	TTA	L	0.08	CTA	L	0.07	SRR14152550	2021-03-16
24904	C	T	0.108082	ATC	I	0.47	ATT	I	0.36	SRR14152550	2021-03-16
28864	A	T	0.189773	TCA	S	0.15	TCT	S	0.19	SRR14152550	2021-03-16
28882	G	A	0.628436	AGG	R	0.21	AGA	R	0.21	SRR14152550	2021-03-16
29422	G	T	0.08232	CCG	P	0.11	CCT	P	0.29	SRR14152550	2021-03-16
913	C	T	0.999798	TCC	S	0.22	TCT	S	0.19	SRR14152551	2021-03-16
3037	C	T	0.999832	TTC	F	0.54	TTT	F	0.46	SRR14152551	2021-03-16
5986	C	T	0.999936	TTC	F	0.54	TTT	F	0.46	SRR14152551	2021-03-16
14676	C	T	0.999479	CCC	P	0.32	CCT	P	0.29	SRR14152551	2021-03-16
15096	T	C	0.999508	AAT	N	0.47	AAC	N	0.53	SRR14152551	2021-03-16
15279	C	T	0.999861	CAC	H	0.58	CAT	H	0.42	SRR14152551	2021-03-16
16176	T	C	0.999889	ACT	T	0.25	ACC	T	0.36	SRR14152551	2021-03-16
23635	C	T	0.999837	TCC	S	0.22	TCT	S	0.19	SRR14152551	2021-03-16
28882	G	A	0.999953	AGG	R	0.21	AGA	R	0.21	SRR14152551	2021-03-16
3037	C	T	0.99994	TTC	F	0.54	TTT	F	0.46	SRR14152552	2021-03-16
4202	C	T	0.999816	CTA	L	0.07	TTA	L	0.08	SRR14152552	2021-03-16
6013	A	T	0.99579	CCA	P	0.28	CCT	P	0.29	SRR14152552	2021-03-16
19662	C	T	0.999901	CAC	H	0.58	CAT	H	0.42	SRR14152552	2021-03-16
3037	C	T	0.999959	TTC	F	0.54	TTT	F	0.46	SRR14152553	2021-03-16
3901	G	A	0.999769	AAG	K	0.57	AAA	K	0.43	SRR14152553	2021-03-16
20262	A	G	1	TTA	L	0.08	TTG	L	0.13	SRR14152553	2021-03-16
29254	G	A	0.998749	TCG	S	0.05	TCA	S	0.15	SRR14152553	2021-03-16
913	C	T	0.999863	TCC	S	0.22	TCT	S	0.19	SRR14152554	2021-03-16
3037	C	T	0.999879	TTC	F	0.54	TTT	F	0.46	SRR14152554	2021-03-16
5986	C	T	1	TTC	F	0.54	TTT	F	0.46	SRR14152554	2021-03-16
14676	C	T	0.999359	CCC	P	0.32	CCT	P	0.29	SRR14152554	2021-03-16
15096	T	C	1	AAT	N	0.47	AAC	N	0.53	SRR14152554	2021-03-16
15279	C	T	0.999958	CAC	H	0.58	CAT	H	0.42	SRR14152554	2021-03-16
16176	T	C	0.999863	ACT	T	0.25	ACC	T	0.36	SRR14152554	2021-03-16
19239	A	G	0.060487	AGA	R	0.21	AGG	R	0.21	SRR14152554	2021-03-16
19656	G	A	0.999498	AAG	K	0.57	AAA	K	0.43	SRR14152554	2021-03-16
28253	C	T	0.996745	TTC	F	0.54	TTT	F	0.46	SRR14152554	2021-03-16
28882	G	A	0.999851	AGG	R	0.21	AGA	R	0.21	SRR14152554	2021-03-16
3037	C	T	0.999893	TTC	F	0.54	TTT	F	0.46	SRR14152555	2021-03-15
6982	C	T	0.069123	TGC	C	0.54	TGT	C	0.46	SRR14152555	2021-03-15
20262	A	G	1	TTA	L	0.08	TTG	L	0.13	SRR14152555	2021-03-15
20598	A	G	0.99674	GAA	E	0.42	GAG	E	0.58	SRR14152555	2021-03-15
913	C	T	0.99955	TCC	S	0.22	TCT	S	0.19	SRR14152556	2021-03-16
2110	C	T	0.999869	AAC	N	0.53	AAT	N	0.47	SRR14152556	2021-03-16
3037	C	T	0.999781	TTC	F	0.54	TTT	F	0.46	SRR14152556	2021-03-16
5986	C	T	0.999935	TTC	F	0.54	TTT	F	0.46	SRR14152556	2021-03-16
14676	C	T	0.999516	CCC	P	0.32	CCT	P	0.29	SRR14152556	2021-03-16
15279	C	T	0.999798	CAC	H	0.58	CAT	H	0.42	SRR14152556	2021-03-16
16176	T	C	0.999796	ACT	T	0.25	ACC	T	0.36	SRR14152556	2021-03-16
23167	A	G	0.999759	AAA	K	0.43	AAG	K	0.57	SRR14152556	2021-03-16
27462	T	C	0.989429	TGT	C	0.46	TGC	C	0.54	SRR14152556	2021-03-16
28882	G	A	0.999914	AGG	R	0.21	AGA	R	0.21	SRR14152556	2021-03-16
3037	C	T	0.999328	TTC	F	0.54	TTT	F	0.46	SRR14152557	2021-03-16
7201	A	G	0.998709	TCA	S	0.15	TCG	S	0.05	SRR14152557	2021-03-16
8809	C	T	0.999777	GAC	D	0.54	GAT	D	0.46	SRR14152557	2021-03-16
20262	A	G	1	TTA	L	0.08	TTG	L	0.13	SRR14152557	2021-03-16
25587	C	T	0.999936	CTC	L	0.2	CTT	L	0.13	SRR14152557	2021-03-16
25968	A	G	0.999791	AAA	K	0.43	AAG	K	0.57	SRR14152557	2021-03-16
27630	C	A	0.999744	GCC	A	0.4	GCA	A	0.23	SRR14152557	2021-03-16
313	C	T	0.999189	CTC	L	0.2	CTT	L	0.13	SRR14152558	2021-03-16
3037	C	T	0.999911	TTC	F	0.54	TTT	F	0.46	SRR14152558	2021-03-16
7844	C	T	0.999964	CTG	L	0.4	TTG	L	0.13	SRR14152558	2021-03-16
18315	G	A	0.999842	GAG	E	0.58	GAA	E	0.42	SRR14152558	2021-03-16
22156	T	C	0.999444	GAT	D	0.46	GAC	D	0.54	SRR14152558	2021-03-16
28378	G	T	0.999898	GCG	A	0.11	GCT	A	0.27	SRR14152558	2021-03-16
28882	G	A	0.999974	AGG	R	0.21	AGA	R	0.21	SRR14152558	2021-03-16
28937	C	T	0.999639	CTG	L	0.4	TTG	L	0.13	SRR14152558	2021-03-16
913	C	T	0.999655	TCC	S	0.22	TCT	S	0.19	SRR14152559	2021-03-16
2110	C	T	0.999775	AAC	N	0.53	AAT	N	0.47	SRR14152559	2021-03-16
3037	C	T	0.999952	TTC	F	0.54	TTT	F	0.46	SRR14152559	2021-03-16
5986	C	T	0.999703	TTC	F	0.54	TTT	F	0.46	SRR14152559	2021-03-16
10195	A	G	0.999819	GAA	E	0.42	GAG	E	0.58	SRR14152559	2021-03-16
14676	C	T	0.999534	CCC	P	0.32	CCT	P	0.29	SRR14152559	2021-03-16
15183	C	T	0.0664793	GCC	A	0.4	GCT	A	0.27	SRR14152559	2021-03-16
15279	C	T	0.999529	CAC	H	0.58	CAT	H	0.42	SRR14152559	2021-03-16
16176	T	C	0.999845	ACT	T	0.25	ACC	T	0.36	SRR14152559	2021-03-16
25096	C	T	0.983436	AAC	N	0.53	AAT	N	0.47	SRR14152559	2021-03-16
28882	G	A	0.998865	AGG	R	0.21	AGA	R	0.21	SRR14152559	2021-03-16
913	C	T	0.999705	TCC	S	0.22	TCT	S	0.19	SRR14152560	2021-03-15
2110	C	T	0.999646	AAC	N	0.53	AAT	N	0.47	SRR14152560	2021-03-15
3037	C	T	0.99963	TTC	F	0.54	TTT	F	0.46	SRR14152560	2021-03-15
5986	C	T	0.999834	TTC	F	0.54	TTT	F	0.46	SRR14152560	2021-03-15
7984	T	C	0.999881	GAT	D	0.46	GAC	D	0.54	SRR14152560	2021-03-15
14676	C	T	0.999754	CCC	P	0.32	CCT	P	0.29	SRR14152560	2021-03-15
15279	C	T	0.999879	CAC	H	0.58	CAT	H	0.42	SRR14152560	2021-03-15
16176	T	C	0.999767	ACT	T	0.25	ACC	T	0.36	SRR14152560	2021-03-15
28882	G	A	1	AGG	R	0.21	AGA	R	0.21	SRR14152560	2021-03-15
3037	C	T	0.999884	TTC	F	0.54	TTT	F	0.46	SRR14152561	2021-03-16
4999	C	T	0.952673	AAC	N	0.53	AAT	N	0.47	SRR14152561	2021-03-16
19839	T	C	1	AAT	N	0.47	AAC	N	0.53	SRR14152561	2021-03-16
21757	C	T	0.992178	TTC	F	0.54	TTT	F	0.46	SRR14152561	2021-03-16
25096	C	T	0.990234	AAC	N	0.53	AAT	N	0.47	SRR14152561	2021-03-16
26262	G	A	0.996792	TCG	S	0.05	TCA	S	0.15	SRR14152561	2021-03-16
28882	G	A	1	AGG	R	0.21	AGA	R	0.21	SRR14152561	2021-03-16
3037	C	T	1	TTC	F	0.54	TTT	F	0.46	SRR14152562	2021-03-16
7393	G	T	0.998831	CCG	P	0.11	CCT	P	0.29	SRR14152562	2021-03-16
9811	C	T	0.999597	ACC	T	0.36	ACT	T	0.25	SRR14152562	2021-03-16
14805	C	T	0.999941	TAC	Y	0.56	TAT	Y	0.44	SRR14152562	2021-03-16
27384	T	C	0.999913	GAT	D	0.46	GAC	D	0.54	SRR14152562	2021-03-16
2731	G	A	0.999873	AAG	K	0.57	AAA	K	0.43	SRR14152563	2021-03-16
3037	C	T	0.999838	TTC	F	0.54	TTT	F	0.46	SRR14152563	2021-03-16
10969	C	T	0.0505689	TTC	F	0.54	TTT	F	0.46	SRR14152563	2021-03-16
17787	A	G	0.0652844	TCA	S	0.15	TCG	S	0.05	SRR14152563	2021-03-16
21811	C	A	0.999946	GTC	V	0.24	GTA	V	0.12	SRR14152563	2021-03-16
29194	T	C	0.999934	TTT	F	0.46	TTC	F	0.54	SRR14152563	2021-03-16
29377	T	C	0.999806	CCT	P	0.29	CCC	P	0.32	SRR14152563	2021-03-16
913	C	T	0.999686	TCC	S	0.22	TCT	S	0.19	SRR14152564	2021-03-16
1927	T	A	0.999777	ACT	T	0.25	ACA	T	0.28	SRR14152564	2021-03-16
3037	C	T	0.999868	TTC	F	0.54	TTT	F	0.46	SRR14152564	2021-03-16
5986	C	T	0.999909	TTC	F	0.54	TTT	F	0.46	SRR14152564	2021-03-16
14676	C	T	0.999713	CCC	P	0.32	CCT	P	0.29	SRR14152564	2021-03-16
15096	T	C	0.999755	AAT	N	0.47	AAC	N	0.53	SRR14152564	2021-03-16
15279	C	T	0.999861	CAC	H	0.58	CAT	H	0.42	SRR14152564	2021-03-16
16176	T	C	0.999859	ACT	T	0.25	ACC	T	0.36	SRR14152564	2021-03-16
26163	T	C	0.999692	AAT	N	0.47	AAC	N	0.53	SRR14152564	2021-03-16
28882	G	A	0.999751	AGG	R	0.21	AGA	R	0.21	SRR14152564	2021-03-16
3037	C	T	1	TTC	F	0.54	TTT	F	0.46	SRR14152565	2021-03-16
5581	C	T	0.993928	GGC	G	0.34	GGT	G	0.16	SRR14152565	2021-03-16
12628	T	C	0.990457	AAT	N	0.47	AAC	N	0.53	SRR14152565	2021-03-16
17769	T	C	0.118632	TTT	F	0.46	TTC	F	0.54	SRR14152565	2021-03-16
25413	C	T	0.999709	ATC	I	0.47	ATT	I	0.36	SRR14152565	2021-03-16
913	C	T	0.999704	TCC	S	0.22	TCT	S	0.19	SRR14152566	2021-03-15
3037	C	T	0.999776	TTC	F	0.54	TTT	F	0.46	SRR14152566	2021-03-15
4900	C	T	0.999938	CAC	H	0.58	CAT	H	0.42	SRR14152566	2021-03-15
5986	C	T	0.999905	TTC	F	0.54	TTT	F	0.46	SRR14152566	2021-03-15
14676	C	T	0.999657	CCC	P	0.32	CCT	P	0.29	SRR14152566	2021-03-15
15279	C	T	0.999816	CAC	H	0.58	CAT	H	0.42	SRR14152566	2021-03-15
15720	C	T	0.99996	GAC	D	0.54	GAT	D	0.46	SRR14152566	2021-03-15
16176	T	C	1	ACT	T	0.25	ACC	T	0.36	SRR14152566	2021-03-15
21952	C	T	0.999926	GTC	V	0.24	GTT	V	0.18	SRR14152566	2021-03-15
28882	G	A	0.999962	AGG	R	0.21	AGA	R	0.21	SRR14152566	2021-03-15
29362	C	T	0.99027	TTC	F	0.54	TTT	F	0.46	SRR14152566	2021-03-15
913	C	T	0.999795	TCC	S	0.22	TCT	S	0.19	SRR14152567	2021-03-16
2110	C	T	0.24911	AAC	N	0.53	AAT	N	0.47	SRR14152567	2021-03-16
3037	C	T	1	TTC	F	0.54	TTT	F	0.46	SRR14152567	2021-03-16
4900	C	T	0.655423	CAC	H	0.58	CAT	H	0.42	SRR14152567	2021-03-16
5986	C	T	1	TTC	F	0.54	TTT	F	0.46	SRR14152567	2021-03-16
7984	T	C	0.278764	GAT	D	0.46	GAC	D	0.54	SRR14152567	2021-03-16
14676	C	T	0.999561	CCC	P	0.32	CCT	P	0.29	SRR14152567	2021-03-16
15279	C	T	0.999904	CAC	H	0.58	CAT	H	0.42	SRR14152567	2021-03-16
15720	C	T	0.796153	GAC	D	0.54	GAT	D	0.46	SRR14152567	2021-03-16
16176	T	C	0.999808	ACT	T	0.25	ACC	T	0.36	SRR14152567	2021-03-16
17565	T	C	0.211535	CGT	R	0.08	CGC	R	0.18	SRR14152567	2021-03-16
18657	C	T	0.251144	ACC	T	0.36	ACT	T	0.25	SRR14152567	2021-03-16
21952	C	T	0.772874	GTC	V	0.24	GTT	V	0.18	SRR14152567	2021-03-16
28882	G	A	0.949772	AGG	R	0.21	AGA	R	0.21	SRR14152567	2021-03-16
29362	C	T	0.837989	TTC	F	0.54	TTT	F	0.46	SRR14152567	2021-03-16
1912	C	T	0.999808	TCC	S	0.22	TCT	S	0.19	SRR14152568	2021-03-13
3037	C	T	0.999761	TTC	F	0.54	TTT	F	0.46	SRR14152568	2021-03-13
8020	A	G	0.999835	GAA	E	0.42	GAG	E	0.58	SRR14152568	2021-03-13
20262	A	G	0.999949	TTA	L	0.08	TTG	L	0.13	SRR14152568	2021-03-13
25072	T	C	0.998281	TCT	S	0.19	TCC	S	0.22	SRR14152568	2021-03-13
913	C	T	0.999672	TCC	S	0.22	TCT	S	0.19	SRR14152569	2021-03-13
3037	C	T	0.999616	TTC	F	0.54	TTT	F	0.46	SRR14152569	2021-03-13
5512	C	T	0.999921	AAC	N	0.53	AAT	N	0.47	SRR14152569	2021-03-13
5986	C	T	0.999771	TTC	F	0.54	TTT	F	0.46	SRR14152569	2021-03-13
6379	T	C	0.999902	AAT	N	0.47	AAC	N	0.53	SRR14152569	2021-03-13
14676	C	T	0.99975	CCC	P	0.32	CCT	P	0.29	SRR14152569	2021-03-13
15279	C	T	0.999883	CAC	H	0.58	CAT	H	0.42	SRR14152569	2021-03-13
16176	T	C	0.999963	ACT	T	0.25	ACC	T	0.36	SRR14152569	2021-03-13
28001	G	T	0.999605	CCG	P	0.11	CCT	P	0.29	SRR14152569	2021-03-13
28882	G	A	0.99978	AGG	R	0.21	AGA	R	0.21	SRR14152569	2021-03-13
3037	C	T	0.99972	TTC	F	0.54	TTT	F	0.46	SRR14152570	2021-03-13
4202	C	T	0.999497	CTA	L	0.07	TTA	L	0.08	SRR14152570	2021-03-13
26873	C	T	0.998968	AAC	N	0.53	AAT	N	0.47	SRR14152570	2021-03-13
3037	C	T	0.999876	TTC	F	0.54	TTT	F	0.46	SRR14152571	2021-03-13
13785	A	G	0.999942	TCA	S	0.15	TCG	S	0.05	SRR14152571	2021-03-13
20262	A	G	0.999928	TTA	L	0.08	TTG	L	0.13	SRR14152571	2021-03-13
28507	C	T	0.999809	AGC	S	0.24	AGT	S	0.15	SRR14152571	2021-03-13
28531	C	T	0.999903	TAC	Y	0.56	TAT	Y	0.44	SRR14152571	2021-03-13
3037	C	T	0.999793	TTC	F	0.54	TTT	F	0.46	SRR14152572	2021-03-14
9802	G	T	0.838278	GCG	A	0.11	GCT	A	0.27	SRR14152572	2021-03-14
10582	C	T	0.999717	GAC	D	0.54	GAT	D	0.46	SRR14152572	2021-03-14
15372	G	T	0.999879	ACG	T	0.11	ACT	T	0.25	SRR14152572	2021-03-14
15642	T	C	0.999497	AAT	N	0.47	AAC	N	0.53	SRR14152572	2021-03-14
16917	G	T	0.99959	CTG	L	0.4	CTT	L	0.13	SRR14152572	2021-03-14
17550	C	T	0.999668	CTC	L	0.2	CTT	L	0.13	SRR14152572	2021-03-14
25521	C	T	0.999956	TTC	F	0.54	TTT	F	0.46	SRR14152572	2021-03-14
26645	C	T	0.99982	AAC	N	0.53	AAT	N	0.47	SRR14152572	2021-03-14
28882	G	A	0.999845	AGG	R	0.21	AGA	R	0.21	SRR14152572	2021-03-14
3037	C	T	0.999764	TTC	F	0.54	TTT	F	0.46	SRR14152573	2021-03-13
7201	A	G	0.999717	TCA	S	0.15	TCG	S	0.05	SRR14152573	2021-03-13
8809	C	T	0.999912	GAC	D	0.54	GAT	D	0.46	SRR14152573	2021-03-13
20262	A	G	0.999943	TTA	L	0.08	TTG	L	0.13	SRR14152573	2021-03-13
25968	A	G	0.999919	AAA	K	0.43	AAG	K	0.57	SRR14152573	2021-03-13
913	C	T	0.999711	TCC	S	0.22	TCT	S	0.19	SRR14152574	2021-03-14
2110	C	T	0.999782	AAC	N	0.53	AAT	N	0.47	SRR14152574	2021-03-14
3037	C	T	0.999885	TTC	F	0.54	TTT	F	0.46	SRR14152574	2021-03-14
5986	C	T	0.999736	TTC	F	0.54	TTT	F	0.46	SRR14152574	2021-03-14
14676	C	T	0.999561	CCC	P	0.32	CCT	P	0.29	SRR14152574	2021-03-14
15279	C	T	0.999734	CAC	H	0.58	CAT	H	0.42	SRR14152574	2021-03-14
16176	T	C	0.999987	ACT	T	0.25	ACC	T	0.36	SRR14152574	2021-03-14
28882	G	A	0.999929	AGG	R	0.21	AGA	R	0.21	SRR14152574	2021-03-14
2395	C	T	0.999757	GTC	V	0.24	GTT	V	0.18	SRR14152576	2021-03-13
2497	A	G	0.999955	GGA	G	0.25	GGG	G	0.25	SRR14152576	2021-03-13
2597	T	C	0.999973	TTG	L	0.13	CTG	L	0.4	SRR14152576	2021-03-13
3037	C	T	0.999771	TTC	F	0.54	TTT	F	0.46	SRR14152576	2021-03-13
3283	T	C	0.999927	GTT	V	0.18	GTC	V	0.24	SRR14152576	2021-03-13
4084	C	T	0.999842	GAC	D	0.54	GAT	D	0.46	SRR14152576	2021-03-13
8947	C	T	0.999832	AAC	N	0.53	AAT	N	0.47	SRR14152576	2021-03-13
12100	C	T	0.999756	GCC	A	0.4	GCT	A	0.27	SRR14152576	2021-03-13
17172	C	T	0.804596	GCC	A	0.4	GCT	A	0.27	SRR14152576	2021-03-13
19152	C	T	0.999905	GCC	A	0.4	GCT	A	0.27	SRR14152576	2021-03-13
24349	T	C	0.999823	AGT	S	0.15	AGC	S	0.24	SRR14152576	2021-03-13
26681	C	T	0.999704	TTC	F	0.54	TTT	F	0.46	SRR14152576	2021-03-13
27252	T	C	0.228728	ATT	I	0.36	ATC	I	0.47	SRR14152576	2021-03-13
29362	C	T	0.975862	TTC	F	0.54	TTT	F	0.46	SRR14152576	2021-03-13
2395	C	T	0.999142	GTC	V	0.24	GTT	V	0.18	SRR14152577	2021-03-14
2597	T	C	0.999534	TTG	L	0.13	CTG	L	0.4	SRR14152577	2021-03-14
3037	C	T	0.999559	TTC	F	0.54	TTT	F	0.46	SRR14152577	2021-03-14
4510	G	T	0.999802	GTG	V	0.46	GTT	V	0.18	SRR14152577	2021-03-14
8947	C	T	0.998873	AAC	N	0.53	AAT	N	0.47	SRR14152577	2021-03-14
9559	C	T	0.999637	TAC	Y	0.56	TAT	Y	0.44	SRR14152577	2021-03-14
10228	C	T	0.0990677	CTC	L	0.2	CTT	L	0.13	SRR14152577	2021-03-14
12100	C	T	0.999519	GCC	A	0.4	GCT	A	0.27	SRR14152577	2021-03-14
24349	T	C	0.999388	AGT	S	0.15	AGC	S	0.24	SRR14152577	2021-03-14
26681	C	T	0.999316	TTC	F	0.54	TTT	F	0.46	SRR14152577	2021-03-14
29362	C	T	0.983024	TTC	F	0.54	TTT	F	0.46	SRR14152577	2021-03-14
3037	C	T	0.997545	TTC	F	0.54	TTT	F	0.46	SRR14152578	2021-03-13
12811	T	A	0.996152	CTT	L	0.13	CTA	L	0.07	SRR14152578	2021-03-13
20262	A	G	0.994925	TTA	L	0.08	TTG	L	0.13	SRR14152578	2021-03-13
958	C	T	0.998548	TGC	C	0.54	TGT	C	0.46	SRR14152579	2021-03-14
3037	C	T	0.999483	TTC	F	0.54	TTT	F	0.46	SRR14152579	2021-03-14
4705	T	A	0.999889	CCT	P	0.29	CCA	P	0.28	SRR14152579	2021-03-14
5869	C	T	0.999869	TAC	Y	0.56	TAT	Y	0.44	SRR14152579	2021-03-14
14805	C	T	0.999865	TAC	Y	0.56	TAT	Y	0.44	SRR14152579	2021-03-14
25779	T	C	0.99995	CTT	L	0.13	CTC	L	0.2	SRR14152579	2021-03-14
26918	G	T	0.999505	CCG	P	0.11	CCT	P	0.29	SRR14152579	2021-03-14
683	C	T	0.999897	CTA	L	0.07	TTA	L	0.08	SRR14152580	2021-03-13
1063	C	T	0.104017	TTC	F	0.54	TTT	F	0.46	SRR14152580	2021-03-13
3037	C	T	0.999911	TTC	F	0.54	TTT	F	0.46	SRR14152580	2021-03-13
7675	G	T	0.998911	GCG	A	0.11	GCT	A	0.27	SRR14152580	2021-03-13
10249	T	C	0.99986	AAT	N	0.47	AAC	N	0.53	SRR14152580	2021-03-13
15297	T	C	0.999932	TAT	Y	0.44	TAC	Y	0.56	SRR14152580	2021-03-13
17427	G	T	0.999948	GTG	V	0.46	GTT	V	0.18	SRR14152580	2021-03-13
18717	T	C	0.99826	TGT	C	0.46	TGC	C	0.54	SRR14152580	2021-03-13
26840	G	A	0.980032	ACG	T	0.11	ACA	T	0.28	SRR14152580	2021-03-13
28321	G	A	0.0828097	ACG	T	0.11	ACA	T	0.28	SRR14152580	2021-03-13
29035	T	C	0.0519714	GCT	A	0.27	GCC	A	0.4	SRR14152580	2021-03-13
913	C	T	0.999634	TCC	S	0.22	TCT	S	0.19	SRR14152581	2021-03-13
3037	C	T	0.999969	TTC	F	0.54	TTT	F	0.46	SRR14152581	2021-03-13
4900	C	T	0.999798	CAC	H	0.58	CAT	H	0.42	SRR14152581	2021-03-13
5986	C	T	0.999769	TTC	F	0.54	TTT	F	0.46	SRR14152581	2021-03-13
14280	A	G	0.0629457	TTA	L	0.08	TTG	L	0.13	SRR14152581	2021-03-13
14676	C	T	0.999541	CCC	P	0.32	CCT	P	0.29	SRR14152581	2021-03-13
15279	C	T	0.999919	CAC	H	0.58	CAT	H	0.42	SRR14152581	2021-03-13
15720	C	T	0.999673	GAC	D	0.54	GAT	D	0.46	SRR14152581	2021-03-13
16176	T	C	1	ACT	T	0.25	ACC	T	0.36	SRR14152581	2021-03-13
25333	T	C	0.999465	GAT	D	0.46	GAC	D	0.54	SRR14152581	2021-03-13
28882	G	A	0.999926	AGG	R	0.21	AGA	R	0.21	SRR14152581	2021-03-13
913	C	T	0.999656	TCC	S	0.22	TCT	S	0.19	SRR14152582	2021-03-13
1594	C	T	0.990384	TCC	S	0.22	TCT	S	0.19	SRR14152582	2021-03-13
2110	C	T	0.999466	AAC	N	0.53	AAT	N	0.47	SRR14152582	2021-03-13
3037	C	T	1	TTC	F	0.54	TTT	F	0.46	SRR14152582	2021-03-13
5986	C	T	0.999886	TTC	F	0.54	TTT	F	0.46	SRR14152582	2021-03-13
14676	C	T	0.999497	CCC	P	0.32	CCT	P	0.29	SRR14152582	2021-03-13
15279	C	T	0.99983	CAC	H	0.58	CAT	H	0.42	SRR14152582	2021-03-13
16176	T	C	0.999972	ACT	T	0.25	ACC	T	0.36	SRR14152582	2021-03-13
27247	C	T	0.999859	CTA	L	0.07	TTA	L	0.08	SRR14152582	2021-03-13
28882	G	A	0.999888	AGG	R	0.21	AGA	R	0.21	SRR14152582	2021-03-13
913	C	T	0.999818	TCC	S	0.22	TCT	S	0.19	SRR14152583	2021-03-13
3037	C	T	0.999932	TTC	F	0.54	TTT	F	0.46	SRR14152583	2021-03-13
5071	T	C	0.999776	GCT	A	0.27	GCC	A	0.4	SRR14152583	2021-03-13
5986	C	T	0.999857	TTC	F	0.54	TTT	F	0.46	SRR14152583	2021-03-13
14676	C	T	0.999502	CCC	P	0.32	CCT	P	0.29	SRR14152583	2021-03-13
15279	C	T	0.999834	CAC	H	0.58	CAT	H	0.42	SRR14152583	2021-03-13
15720	C	T	0.999964	GAC	D	0.54	GAT	D	0.46	SRR14152583	2021-03-13
16176	T	C	0.999789	ACT	T	0.25	ACC	T	0.36	SRR14152583	2021-03-13
23159	T	C	0.999732	TTG	L	0.13	CTG	L	0.4	SRR14152583	2021-03-13
28882	G	A	0.999891	AGG	R	0.21	AGA	R	0.21	SRR14152583	2021-03-13
3037	C	T	0.999865	TTC	F	0.54	TTT	F	0.46	SRR14152584	2021-03-13
5812	C	T	0.999802	GAC	D	0.54	GAT	D	0.46	SRR14152584	2021-03-13
9085	A	G	0.999848	GAA	E	0.42	GAG	E	0.58	SRR14152584	2021-03-13
10252	C	T	0.999863	TTC	F	0.54	TTT	F	0.46	SRR14152584	2021-03-13
13569	T	G	0.0745083	GCT	A	0.27	GCG	A	0.11	SRR14152584	2021-03-13
14805	C	T	0.999894	TAC	Y	0.56	TAT	Y	0.44	SRR14152584	2021-03-13
26148	A	G	0.997325	TCA	S	0.15	TCG	S	0.05	SRR14152584	2021-03-13
29452	T	C	0.999766	ACT	T	0.25	ACC	T	0.36	SRR14152584	2021-03-13
3037	C	T	0.999878	TTC	F	0.54	TTT	F	0.46	SRR14152585	2021-03-14
10954	C	T	0.99948	TGC	C	0.54	TGT	C	0.46	SRR14152585	2021-03-14
16050	T	C	0.998554	ACT	T	0.25	ACC	T	0.36	SRR14152585	2021-03-14
19839	T	C	0.999151	AAT	N	0.47	AAC	N	0.53	SRR14152585	2021-03-14
21306	C	T	0.999006	CGC	R	0.18	CGT	R	0.08	SRR14152585	2021-03-14
26735	C	T	0.998701	TAC	Y	0.56	TAT	Y	0.44	SRR14152585	2021-03-14
26885	C	T	0.999043	AAC	N	0.53	AAT	N	0.47	SRR14152585	2021-03-14
28882	G	A	0.999895	AGG	R	0.21	AGA	R	0.21	SRR14152585	2021-03-14
29197	C	T	0.998616	GCC	A	0.4	GCT	A	0.27	SRR14152585	2021-03-14
3037	C	T	0.99977	TTC	F	0.54	TTT	F	0.46	SRR14152586	2021-03-15
5581	C	T	0.797411	GGC	G	0.34	GGT	G	0.16	SRR14152586	2021-03-15
7423	C	T	0.658115	TTC	F	0.54	TTT	F	0.46	SRR14152586	2021-03-15
25413	C	T	0.999754	ATC	I	0.47	ATT	I	0.36	SRR14152586	2021-03-15
913	C	T	0.999791	TCC	S	0.22	TCT	S	0.19	SRR14152587	2021-03-15
2434	C	T	0.0510799	TCC	S	0.22	TCT	S	0.19	SRR14152587	2021-03-15
3037	C	T	0.9999	TTC	F	0.54	TTT	F	0.46	SRR14152587	2021-03-15
4900	C	T	1	CAC	H	0.58	CAT	H	0.42	SRR14152587	2021-03-15
5986	C	T	1	TTC	F	0.54	TTT	F	0.46	SRR14152587	2021-03-15
8137	G	T	0.0853761	GTG	V	0.46	GTT	V	0.18	SRR14152587	2021-03-15
9310	A	G	0.0549153	CCA	P	0.28	CCG	P	0.11	SRR14152587	2021-03-15
11020	C	T	0.053443	CTC	L	0.2	CTT	L	0.13	SRR14152587	2021-03-15
14676	C	T	0.969498	CCC	P	0.32	CCT	P	0.29	SRR14152587	2021-03-15
15279	C	T	0.999621	CAC	H	0.58	CAT	H	0.42	SRR14152587	2021-03-15
15720	C	T	0.99997	GAC	D	0.54	GAT	D	0.46	SRR14152587	2021-03-15
16176	T	C	0.999919	ACT	T	0.25	ACC	T	0.36	SRR14152587	2021-03-15
16392	T	C	0.0784314	GCT	A	0.27	GCC	A	0.4	SRR14152587	2021-03-15
28882	G	A	1	AGG	R	0.21	AGA	R	0.21	SRR14152587	2021-03-15
1498	C	T	0.999887	TTC	F	0.54	TTT	F	0.46	SRR14152588	2021-03-13
1807	A	G	1	GGA	G	0.25	GGG	G	0.25	SRR14152588	2021-03-13
2659	G	A	1	AAG	K	0.57	AAA	K	0.43	SRR14152588	2021-03-13
3037	C	T	0.999517	TTC	F	0.54	TTT	F	0.46	SRR14152588	2021-03-13
8593	T	C	1	GTT	V	0.18	GTC	V	0.24	SRR14152588	2021-03-13
9565	C	T	0.999546	TTC	F	0.54	TTT	F	0.46	SRR14152588	2021-03-13
16138	T	C	0.999871	TTA	L	0.08	CTA	L	0.07	SRR14152588	2021-03-13
18171	C	T	0.999937	GGC	G	0.34	GGT	G	0.16	SRR14152588	2021-03-13
20724	A	G	1	TTA	L	0.08	TTG	L	0.13	SRR14152588	2021-03-13
24748	C	T	0.999976	TTC	F	0.54	TTT	F	0.46	SRR14152588	2021-03-13
28699	A	G	0.999156	CCA	P	0.28	CCG	P	0.11	SRR14152588	2021-03-13
913	C	T	0.984976	TCC	S	0.22	TCT	S	0.19	SRR14152589	2021-03-13
3037	C	T	0.999897	TTC	F	0.54	TTT	F	0.46	SRR14152589	2021-03-13
5986	C	T	0.987837	TTC	F	0.54	TTT	F	0.46	SRR14152589	2021-03-13
14676	C	T	0.989853	CCC	P	0.32	CCT	P	0.29	SRR14152589	2021-03-13
15279	C	T	0.986983	CAC	H	0.58	CAT	H	0.42	SRR14152589	2021-03-13
15720	C	T	0.978549	GAC	D	0.54	GAT	D	0.46	SRR14152589	2021-03-13
15933	C	T	0.98083	TAC	Y	0.56	TAT	Y	0.44	SRR14152589	2021-03-13
16176	T	C	0.974385	ACT	T	0.25	ACC	T	0.36	SRR14152589	2021-03-13
16887	C	T	0.992804	TAC	Y	0.56	TAT	Y	0.44	SRR14152589	2021-03-13
26786	A	G	0.958904	GTA	V	0.12	GTG	V	0.46	SRR14152589	2021-03-13
28882	G	A	0.974453	AGG	R	0.21	AGA	R	0.21	SRR14152589	2021-03-13
913	C	T	0.999695	TCC	S	0.22	TCT	S	0.19	SRR14152590	2021-03-13
991	G	T	0.997394	ACG	T	0.11	ACT	T	0.25	SRR14152590	2021-03-13
2110	C	T	0.990275	AAC	N	0.53	AAT	N	0.47	SRR14152590	2021-03-13
3037	C	T	0.999894	TTC	F	0.54	TTT	F	0.46	SRR14152590	2021-03-13
5986	C	T	0.950969	TTC	F	0.54	TTT	F	0.46	SRR14152590	2021-03-13
7984	T	C	1	GAT	D	0.46	GAC	D	0.54	SRR14152590	2021-03-13
14676	C	T	0.985219	CCC	P	0.32	CCT	P	0.29	SRR14152590	2021-03-13
15279	C	T	0.999845	CAC	H	0.58	CAT	H	0.42	SRR14152590	2021-03-13
16176	T	C	0.999919	ACT	T	0.25	ACC	T	0.36	SRR14152590	2021-03-13
19911	T	C	0.0522928	TCT	S	0.19	TCC	S	0.22	SRR14152590	2021-03-13
28882	G	A	0.977746	AGG	R	0.21	AGA	R	0.21	SRR14152590	2021-03-13
3037	C	T	0.999738	TTC	F	0.54	TTT	F	0.46	SRR14152591	2021-03-14
20262	A	G	0.999612	TTA	L	0.08	TTG	L	0.13	SRR14152591	2021-03-14
25413	C	T	0.999515	ATC	I	0.47	ATT	I	0.36	SRR14152591	2021-03-14
913	C	T	0.999809	TCC	S	0.22	TCT	S	0.19	SRR14152592	2021-03-13
3037	C	T	0.999899	TTC	F	0.54	TTT	F	0.46	SRR14152592	2021-03-13
4900	C	T	1	CAC	H	0.58	CAT	H	0.42	SRR14152592	2021-03-13
5986	C	T	1	TTC	F	0.54	TTT	F	0.46	SRR14152592	2021-03-13
6971	T	C	0.0512763	TTA	L	0.08	CTA	L	0.07	SRR14152592	2021-03-13
14676	C	T	0.999525	CCC	P	0.32	CCT	P	0.29	SRR14152592	2021-03-13
15279	C	T	1	CAC	H	0.58	CAT	H	0.42	SRR14152592	2021-03-13
15720	C	T	0.999806	GAC	D	0.54	GAT	D	0.46	SRR14152592	2021-03-13
16083	T	C	0.0590933	TTT	F	0.46	TTC	F	0.54	SRR14152592	2021-03-13
16176	T	C	0.999908	ACT	T	0.25	ACC	T	0.36	SRR14152592	2021-03-13
17538	A	G	0.106229	CCA	P	0.28	CCG	P	0.11	SRR14152592	2021-03-13
21952	C	T	1	GTC	V	0.24	GTT	V	0.18	SRR14152592	2021-03-13
22162	T	C	0.0507172	TAT	Y	0.44	TAC	Y	0.56	SRR14152592	2021-03-13
26681	C	T	0.0550331	TTC	F	0.54	TTT	F	0.46	SRR14152592	2021-03-13
28882	G	A	1	AGG	R	0.21	AGA	R	0.21	SRR14152592	2021-03-13
29362	C	T	0.984593	TTC	F	0.54	TTT	F	0.46	SRR14152592	2021-03-13
715	C	T	0.998756	GGC	G	0.34	GGT	G	0.16	SRR14152593	2021-03-14
952	C	T	0.999097	TAC	Y	0.56	TAT	Y	0.44	SRR14152593	2021-03-14
3037	C	T	0.999907	TTC	F	0.54	TTT	F	0.46	SRR14152593	2021-03-14
6796	A	G	0.999929	CTA	L	0.07	CTG	L	0.4	SRR14152593	2021-03-14
13743	C	T	0.999924	TTC	F	0.54	TTT	F	0.46	SRR14152593	2021-03-14
14805	C	T	0.999929	TAC	Y	0.56	TAT	Y	0.44	SRR14152593	2021-03-14
15372	G	T	0.999923	ACG	T	0.11	ACT	T	0.25	SRR14152593	2021-03-14
18555	C	T	0.999919	GAC	D	0.54	GAT	D	0.46	SRR14152593	2021-03-14
23032	T	C	0.0763889	TTT	F	0.46	TTC	F	0.54	SRR14152593	2021-03-14
27603	C	T	1	GGC	G	0.34	GGT	G	0.16	SRR14152593	2021-03-14
28211	A	G	0.961918	GAA	E	0.42	GAG	E	0.58	SRR14152593	2021-03-14
3037	C	T	0.999634	TTC	F	0.54	TTT	F	0.46	SRR14152594	2021-03-13
20262	A	G	0.999853	TTA	L	0.08	TTG	L	0.13	SRR14152594	2021-03-13
21682	C	T	0.999656	GAC	D	0.54	GAT	D	0.46	SRR14152594	2021-03-13
25072	T	C	0.996305	TCT	S	0.19	TCC	S	0.22	SRR14152594	2021-03-13
913	C	T	0.999755	TCC	S	0.22	TCT	S	0.19	SRR14152595	2021-03-14
3037	C	T	0.999943	TTC	F	0.54	TTT	F	0.46	SRR14152595	2021-03-14
5617	G	A	0.140625	CAG	Q	0.73	CAA	Q	0.27	SRR14152595	2021-03-14
5986	C	T	1	TTC	F	0.54	TTT	F	0.46	SRR14152595	2021-03-14
14676	C	T	0.999631	CCC	P	0.32	CCT	P	0.29	SRR14152595	2021-03-14
15279	C	T	0.999829	CAC	H	0.58	CAT	H	0.42	SRR14152595	2021-03-14
15720	C	T	0.999956	GAC	D	0.54	GAT	D	0.46	SRR14152595	2021-03-14
16176	T	C	0.999943	ACT	T	0.25	ACC	T	0.36	SRR14152595	2021-03-14
28882	G	A	1	AGG	R	0.21	AGA	R	0.21	SRR14152595	2021-03-14
913	C	T	0.999607	TCC	S	0.22	TCT	S	0.19	SRR14152596	2021-03-13
2710	C	T	0.99973	CTC	L	0.2	CTT	L	0.13	SRR14152596	2021-03-13
3037	C	T	0.99984	TTC	F	0.54	TTT	F	0.46	SRR14152596	2021-03-13
4900	C	T	0.999808	CAC	H	0.58	CAT	H	0.42	SRR14152596	2021-03-13
5986	C	T	0.999838	TTC	F	0.54	TTT	F	0.46	SRR14152596	2021-03-13
14676	C	T	0.999436	CCC	P	0.32	CCT	P	0.29	SRR14152596	2021-03-13
15279	C	T	0.999872	CAC	H	0.58	CAT	H	0.42	SRR14152596	2021-03-13
15720	C	T	0.999559	GAC	D	0.54	GAT	D	0.46	SRR14152596	2021-03-13
16176	T	C	0.999906	ACT	T	0.25	ACC	T	0.36	SRR14152596	2021-03-13
28882	G	A	0.999845	AGG	R	0.21	AGA	R	0.21	SRR14152596	2021-03-13
913	C	T	0.999749	TCC	S	0.22	TCT	S	0.19	SRR14152597	2021-03-13
3037	C	T	0.999928	TTC	F	0.54	TTT	F	0.46	SRR14152597	2021-03-13
5986	C	T	1	TTC	F	0.54	TTT	F	0.46	SRR14152597	2021-03-13
14676	C	T	0.999625	CCC	P	0.32	CCT	P	0.29	SRR14152597	2021-03-13
15279	C	T	0.999876	CAC	H	0.58	CAT	H	0.42	SRR14152597	2021-03-13
15720	C	T	0.999963	GAC	D	0.54	GAT	D	0.46	SRR14152597	2021-03-13
16176	T	C	0.999915	ACT	T	0.25	ACC	T	0.36	SRR14152597	2021-03-13
25611	C	T	0.601525	CTC	L	0.2	CTT	L	0.13	SRR14152597	2021-03-13
28882	G	A	0.9999	AGG	R	0.21	AGA	R	0.21	SRR14152597	2021-03-13
3037	C	T	0.999973	TTC	F	0.54	TTT	F	0.46	SRR14152599	2021-03-13
4202	C	T	0.999598	CTA	L	0.07	TTA	L	0.08	SRR14152599	2021-03-13
7108	C	T	0.997489	TAC	Y	0.56	TAT	Y	0.44	SRR14152599	2021-03-13
24892	T	C	0.999766	TAT	Y	0.44	TAC	Y	0.56	SRR14152599	2021-03-13
29383	G	A	0.999748	AAG	K	0.57	AAA	K	0.43	SRR14152599	2021-03-13
913	C	T	0.999896	TCC	S	0.22	TCT	S	0.19	SRR14152600	2021-03-16
2110	C	T	0.999324	AAC	N	0.53	AAT	N	0.47	SRR14152600	2021-03-16
2782	G	T	0.999924	GTG	V	0.46	GTT	V	0.18	SRR14152600	2021-03-16
3037	C	T	0.999838	TTC	F	0.54	TTT	F	0.46	SRR14152600	2021-03-16
4456	C	T	0.999388	GCC	A	0.4	GCT	A	0.27	SRR14152600	2021-03-16
5986	C	T	1	TTC	F	0.54	TTT	F	0.46	SRR14152600	2021-03-16
14676	C	T	0.999603	CCC	P	0.32	CCT	P	0.29	SRR14152600	2021-03-16
15279	C	T	0.999767	CAC	H	0.58	CAT	H	0.42	SRR14152600	2021-03-16
16176	T	C	0.999889	ACT	T	0.25	ACC	T	0.36	SRR14152600	2021-03-16
24904	C	T	0.998969	ATC	I	0.47	ATT	I	0.36	SRR14152600	2021-03-16
28882	G	A	0.99983	AGG	R	0.21	AGA	R	0.21	SRR14152600	2021-03-16
3037	C	T	0.999893	TTC	F	0.54	TTT	F	0.46	SRR14152601	2021-03-16
11455	C	T	0.99996	GCC	A	0.4	GCT	A	0.27	SRR14152601	2021-03-16
14805	C	T	0.999933	TAC	Y	0.56	TAT	Y	0.44	SRR14152601	2021-03-16
19590	T	C	1	TAT	Y	0.44	TAC	Y	0.56	SRR14152601	2021-03-16
26873	C	T	0.999894	AAC	N	0.53	AAT	N	0.47	SRR14152601	2021-03-16
28744	C	T	0.999953	ATC	I	0.47	ATT	I	0.36	SRR14152601	2021-03-16
913	C	T	0.99935	TCC	S	0.22	TCT	S	0.19	SRR14152602	2021-03-16
3037	C	T	0.999973	TTC	F	0.54	TTT	F	0.46	SRR14152602	2021-03-16
5986	C	T	0.998909	TTC	F	0.54	TTT	F	0.46	SRR14152602	2021-03-16
14676	C	T	0.997806	CCC	P	0.32	CCT	P	0.29	SRR14152602	2021-03-16
15096	T	C	0.997466	AAT	N	0.47	AAC	N	0.53	SRR14152602	2021-03-16
15279	C	T	0.999146	CAC	H	0.58	CAT	H	0.42	SRR14152602	2021-03-16
16176	T	C	0.997596	ACT	T	0.25	ACC	T	0.36	SRR14152602	2021-03-16
28882	G	A	0.999599	AGG	R	0.21	AGA	R	0.21	SRR14152602	2021-03-16
3037	C	T	0.999821	TTC	F	0.54	TTT	F	0.46	SRR14152603	2021-03-16
4202	C	T	0.999759	CTA	L	0.07	TTA	L	0.08	SRR14152603	2021-03-16
8125	T	A	0.131803	CTT	L	0.13	CTA	L	0.07	SRR14152603	2021-03-16
26873	C	T	0.999111	AAC	N	0.53	AAT	N	0.47	SRR14152603	2021-03-16
29485	C	T	0.999797	TCC	S	0.22	TCT	S	0.19	SRR14152603	2021-03-16
2992	T	C	0.999859	GAT	D	0.46	GAC	D	0.54	SRR14152604	2021-03-16
3037	C	T	0.999646	TTC	F	0.54	TTT	F	0.46	SRR14152604	2021-03-16
10954	C	T	0.999847	TGC	C	0.54	TGT	C	0.46	SRR14152604	2021-03-16
19839	T	C	0.999797	AAT	N	0.47	AAC	N	0.53	SRR14152604	2021-03-16
21306	C	T	1	CGC	R	0.18	CGT	R	0.08	SRR14152604	2021-03-16
27128	C	T	0.999781	GGC	G	0.34	GGT	G	0.16	SRR14152604	2021-03-16
28882	G	A	0.999912	AGG	R	0.21	AGA	R	0.21	SRR14152604	2021-03-16
29197	C	T	0.999771	GCC	A	0.4	GCT	A	0.27	SRR14152604	2021-03-16
3037	C	T	0.999845	TTC	F	0.54	TTT	F	0.46	SRR14152605	2021-03-16
3193	A	G	0.994172	GAA	E	0.42	GAG	E	0.58	SRR14152605	2021-03-16
5581	C	T	0.880723	GGC	G	0.34	GGT	G	0.16	SRR14152605	2021-03-16
12628	T	C	0.997894	AAT	N	0.47	AAC	N	0.53	SRR14152605	2021-03-16
13171	T	A	0.995962	ACT	T	0.25	ACA	T	0.28	SRR14152605	2021-03-16
25413	C	T	0.998531	ATC	I	0.47	ATT	I	0.36	SRR14152605	2021-03-16
27484	T	C	0.067495	TTA	L	0.08	CTA	L	0.07	SRR14152605	2021-03-16
3037	C	T	0.999815	TTC	F	0.54	TTT	F	0.46	SRR14152606	2021-03-16
3094	A	G	0.999054	CCA	P	0.28	CCG	P	0.11	SRR14152606	2021-03-16
4048	C	T	0.993449	GGC	G	0.34	GGT	G	0.16	SRR14152606	2021-03-16
6070	C	T	0.999642	ATC	I	0.47	ATT	I	0.36	SRR14152606	2021-03-16
6941	C	T	0.999945	CTG	L	0.4	TTG	L	0.13	SRR14152606	2021-03-16
14805	C	T	0.999898	TAC	Y	0.56	TAT	Y	0.44	SRR14152606	2021-03-16
16887	C	T	0.999299	TAC	Y	0.56	TAT	Y	0.44	SRR14152606	2021-03-16
3037	C	T	0.999805	TTC	F	0.54	TTT	F	0.46	SRR14152607	2021-03-16
4265	T	C	0.99977	TTA	L	0.08	CTA	L	0.07	SRR14152607	2021-03-16
6796	A	G	0.999782	CTA	L	0.07	CTG	L	0.4	SRR14152607	2021-03-16
12439	C	T	0.114857	CCC	P	0.32	CCT	P	0.29	SRR14152607	2021-03-16
12880	C	T	0.140049	ATC	I	0.47	ATT	I	0.36	SRR14152607	2021-03-16
14805	C	T	0.99991	TAC	Y	0.56	TAT	Y	0.44	SRR14152607	2021-03-16
3037	C	T	0.999897	TTC	F	0.54	TTT	F	0.46	SRR14152608	2021-03-16
7201	A	G	0.999859	TCA	S	0.15	TCG	S	0.05	SRR14152608	2021-03-16
8809	C	T	0.99986	GAC	D	0.54	GAT	D	0.46	SRR14152608	2021-03-16
17916	A	G	0.999585	AGA	R	0.21	AGG	R	0.21	SRR14152608	2021-03-16
20262	A	G	0.999617	TTA	L	0.08	TTG	L	0.13	SRR14152608	2021-03-16
25968	A	G	0.999947	AAA	K	0.43	AAG	K	0.57	SRR14152608	2021-03-16
28531	C	T	0.999598	TAC	Y	0.56	TAT	Y	0.44	SRR14152608	2021-03-16
1681	G	A	0.999774	GAG	E	0.58	GAA	E	0.42	SRR14152609	2021-03-15
3037	C	T	0.999881	TTC	F	0.54	TTT	F	0.46	SRR14152609	2021-03-15
6730	C	T	0.998683	AAC	N	0.53	AAT	N	0.47	SRR14152609	2021-03-15
7528	C	T	0.99972	GTC	V	0.24	GTT	V	0.18	SRR14152609	2021-03-15
8704	T	C	0.997621	GAT	D	0.46	GAC	D	0.54	SRR14152609	2021-03-15
13617	G	A	0.829699	AAG	K	0.57	AAA	K	0.43	SRR14152609	2021-03-15
14559	G	A	0.967032	GTG	V	0.46	GTA	V	0.12	SRR14152609	2021-03-15
19032	C	T	0.999678	GAC	D	0.54	GAT	D	0.46	SRR14152609	2021-03-15
27923	C	T	0.69697	ATC	I	0.47	ATT	I	0.36	SRR14152609	2021-03-15
3037	C	T	0.99982	TTC	F	0.54	TTT	F	0.46	SRR14152610	2021-03-16
5581	C	T	0.85091	GGC	G	0.34	GGT	G	0.16	SRR14152610	2021-03-16
12628	T	C	0.999721	AAT	N	0.47	AAC	N	0.53	SRR14152610	2021-03-16
18486	C	T	0.999398	CTC	L	0.2	CTT	L	0.13	SRR14152610	2021-03-16
25413	C	T	0.999685	ATC	I	0.47	ATT	I	0.36	SRR14152610	2021-03-16
27384	T	C	0.538957	GAT	D	0.46	GAC	D	0.54	SRR14152610	2021-03-16
913	C	T	0.999547	TCC	S	0.22	TCT	S	0.19	SRR14152611	2021-03-16
3037	C	T	0.999897	TTC	F	0.54	TTT	F	0.46	SRR14152611	2021-03-16
4711	T	C	1	GCT	A	0.27	GCC	A	0.4	SRR14152611	2021-03-16
5986	C	T	1	TTC	F	0.54	TTT	F	0.46	SRR14152611	2021-03-16
7528	C	T	0.09085	GTC	V	0.24	GTT	V	0.18	SRR14152611	2021-03-16
14676	C	T	0.999658	CCC	P	0.32	CCT	P	0.29	SRR14152611	2021-03-16
15279	C	T	0.999853	CAC	H	0.58	CAT	H	0.42	SRR14152611	2021-03-16
16176	T	C	0.999922	ACT	T	0.25	ACC	T	0.36	SRR14152611	2021-03-16
23758	C	T	0.0805761	ACC	T	0.36	ACT	T	0.25	SRR14152611	2021-03-16
25584	C	T	0.0763817	ACC	T	0.36	ACT	T	0.25	SRR14152611	2021-03-16
26918	G	T	1	CCG	P	0.11	CCT	P	0.29	SRR14152611	2021-03-16
28882	G	A	0.999865	AGG	R	0.21	AGA	R	0.21	SRR14152611	2021-03-16
3037	C	T	0.99974	TTC	F	0.54	TTT	F	0.46	SRR14152612	2021-03-16
20262	A	G	1	TTA	L	0.08	TTG	L	0.13	SRR14152612	2021-03-16
20523	T	C	0.999539	GAT	D	0.46	GAC	D	0.54	SRR14152612	2021-03-16
1912	C	T	0.894539	TCC	S	0.22	TCT	S	0.19	SRR14152613	2021-03-16
2110	C	T	0.0623342	AAC	N	0.53	AAT	N	0.47	SRR14152613	2021-03-16
3037	C	T	1	TTC	F	0.54	TTT	F	0.46	SRR14152613	2021-03-16
5239	C	T	0.109787	TAC	Y	0.56	TAT	Y	0.44	SRR14152613	2021-03-16
14340	C	T	0.0592176	AAC	N	0.53	AAT	N	0.47	SRR14152613	2021-03-16
14805	C	T	0.819563	TAC	Y	0.56	TAT	Y	0.44	SRR14152613	2021-03-16
16176	T	C	0.0733715	ACT	T	0.25	ACC	T	0.36	SRR14152613	2021-03-16
18877	C	T	0.0733687	CTA	L	0.07	TTA	L	0.08	SRR14152613	2021-03-16
19167	A	G	0.104475	AAA	K	0.43	AAG	K	0.57	SRR14152613	2021-03-16
26618	T	C	0.887722	ATT	I	0.36	ATC	I	0.47	SRR14152613	2021-03-16
1747	G	A	0.369752	TTG	L	0.13	TTA	L	0.08	SRR14152614	2021-03-16
3037	C	T	0.999957	TTC	F	0.54	TTT	F	0.46	SRR14152614	2021-03-16
4408	T	C	0.893346	CAT	H	0.42	CAC	H	0.58	SRR14152614	2021-03-16
7201	A	G	0.999748	TCA	S	0.15	TCG	S	0.05	SRR14152614	2021-03-16
10450	C	T	0.965949	CCC	P	0.32	CCT	P	0.29	SRR14152614	2021-03-16
10753	G	T	0.804179	GTG	V	0.46	GTT	V	0.18	SRR14152614	2021-03-16
18924	A	G	0.99979	GAA	E	0.42	GAG	E	0.58	SRR14152614	2021-03-16
19893	T	C	0.999763	GAT	D	0.46	GAC	D	0.54	SRR14152614	2021-03-16
20262	A	G	0.999906	TTA	L	0.08	TTG	L	0.13	SRR14152614	2021-03-16
913	C	T	0.872589	TCC	S	0.22	TCT	S	0.19	SRR14152615	2021-03-16
3037	C	T	0.999783	TTC	F	0.54	TTT	F	0.46	SRR14152615	2021-03-16
4162	G	T	0.266309	GTG	V	0.46	GTT	V	0.18	SRR14152615	2021-03-16
4888	T	A	0.817856	CCT	P	0.29	CCA	P	0.28	SRR14152615	2021-03-16
5986	C	T	0.800126	TTC	F	0.54	TTT	F	0.46	SRR14152615	2021-03-16
6382	T	A	0.163321	CTT	L	0.13	CTA	L	0.07	SRR14152615	2021-03-16
8683	C	T	0.665653	ATC	I	0.47	ATT	I	0.36	SRR14152615	2021-03-16
14676	C	T	0.770235	CCC	P	0.32	CCT	P	0.29	SRR14152615	2021-03-16
14805	C	T	0.240639	TAC	Y	0.56	TAT	Y	0.44	SRR14152615	2021-03-16
15279	C	T	0.817523	CAC	H	0.58	CAT	H	0.42	SRR14152615	2021-03-16
16176	T	C	0.706753	ACT	T	0.25	ACC	T	0.36	SRR14152615	2021-03-16
18555	C	T	0.716544	GAC	D	0.54	GAT	D	0.46	SRR14152615	2021-03-16
25216	A	T	0.142839	CTA	L	0.07	CTT	L	0.13	SRR14152615	2021-03-16
28882	G	A	0.680761	AGG	R	0.21	AGA	R	0.21	SRR14152615	2021-03-16
622	C	T	0.999848	CGC	R	0.18	CGT	R	0.08	SRR14152616	2021-03-16
913	C	T	0.999764	TCC	S	0.22	TCT	S	0.19	SRR14152616	2021-03-16
3037	C	T	0.999854	TTC	F	0.54	TTT	F	0.46	SRR14152616	2021-03-16
5986	C	T	0.999831	TTC	F	0.54	TTT	F	0.46	SRR14152616	2021-03-16
6706	C	T	1	AAC	N	0.53	AAT	N	0.47	SRR14152616	2021-03-16
8950	C	T	0.999718	ATC	I	0.47	ATT	I	0.36	SRR14152616	2021-03-16
10192	T	C	0.99948	TCT	S	0.19	TCC	S	0.22	SRR14152616	2021-03-16
14676	C	T	0.999682	CCC	P	0.32	CCT	P	0.29	SRR14152616	2021-03-16
15279	C	T	0.9999	CAC	H	0.58	CAT	H	0.42	SRR14152616	2021-03-16
16176	T	C	0.999857	ACT	T	0.25	ACC	T	0.36	SRR14152616	2021-03-16
19524	C	T	1	CTC	L	0.2	CTT	L	0.13	SRR14152616	2021-03-16
21234	C	T	0.995893	GCC	A	0.4	GCT	A	0.27	SRR14152616	2021-03-16
22834	A	G	0.99984	AAA	K	0.43	AAG	K	0.57	SRR14152616	2021-03-16
28882	G	A	0.999935	AGG	R	0.21	AGA	R	0.21	SRR14152616	2021-03-16
29524	T	C	0.999893	ACT	T	0.25	ACC	T	0.36	SRR14152616	2021-03-16
913	C	T	0.999749	TCC	S	0.22	TCT	S	0.19	SRR14152617	2021-03-16
2110	C	T	0.999896	AAC	N	0.53	AAT	N	0.47	SRR14152617	2021-03-16
3037	C	T	0.999918	TTC	F	0.54	TTT	F	0.46	SRR14152617	2021-03-16
5986	C	T	0.999512	TTC	F	0.54	TTT	F	0.46	SRR14152617	2021-03-16
14676	C	T	0.999626	CCC	P	0.32	CCT	P	0.29	SRR14152617	2021-03-16
15279	C	T	0.999878	CAC	H	0.58	CAT	H	0.42	SRR14152617	2021-03-16
16176	T	C	0.999901	ACT	T	0.25	ACC	T	0.36	SRR14152617	2021-03-16
22480	C	T	1	TTC	F	0.54	TTT	F	0.46	SRR14152617	2021-03-16
27462	T	C	0.996519	TGT	C	0.46	TGC	C	0.54	SRR14152617	2021-03-16
28882	G	A	1	AGG	R	0.21	AGA	R	0.21	SRR14152617	2021-03-16
2519	T	C	0.0927974	TTA	L	0.08	CTA	L	0.07	SRR14152618	2021-03-16
3037	C	T	0.999813	TTC	F	0.54	TTT	F	0.46	SRR14152618	2021-03-16
13713	G	A	0.943606	AAG	K	0.57	AAA	K	0.43	SRR14152618	2021-03-16
21327	C	T	0.576923	GTC	V	0.24	GTT	V	0.18	SRR14152618	2021-03-16
26681	C	T	0.955452	TTC	F	0.54	TTT	F	0.46	SRR14152618	2021-03-16
29362	C	T	0.937107	TTC	F	0.54	TTT	F	0.46	SRR14152618	2021-03-16
913	C	T	0.999769	TCC	S	0.22	TCT	S	0.19	SRR14152619	2021-03-16
3037	C	T	0.999763	TTC	F	0.54	TTT	F	0.46	SRR14152619	2021-03-16
5986	C	T	1	TTC	F	0.54	TTT	F	0.46	SRR14152619	2021-03-16
9430	C	T	1	ATC	I	0.47	ATT	I	0.36	SRR14152619	2021-03-16
10681	C	T	0.0771267	TAC	Y	0.56	TAT	Y	0.44	SRR14152619	2021-03-16
12115	C	T	0.986799	TCC	S	0.22	TCT	S	0.19	SRR14152619	2021-03-16
14676	C	T	0.999864	CCC	P	0.32	CCT	P	0.29	SRR14152619	2021-03-16
15279	C	T	0.999891	CAC	H	0.58	CAT	H	0.42	SRR14152619	2021-03-16
16176	T	C	0.99997	ACT	T	0.25	ACC	T	0.36	SRR14152619	2021-03-16
18664	C	T	0.998149	CTA	L	0.07	TTA	L	0.08	SRR14152619	2021-03-16
25578	C	T	0.578064	ATC	I	0.47	ATT	I	0.36	SRR14152619	2021-03-16
27555	T	C	0.842105	TTT	F	0.46	TTC	F	0.54	SRR14152619	2021-03-16
28882	G	A	1	AGG	R	0.21	AGA	R	0.21	SRR14152619	2021-03-16
1738	G	C	0.999495	GTG	V	0.46	GTC	V	0.24	SRR14152620	2021-03-16
2095	G	A	0.999911	TCG	S	0.05	TCA	S	0.15	SRR14152620	2021-03-16
3037	C	T	0.999892	TTC	F	0.54	TTT	F	0.46	SRR14152620	2021-03-16
3865	A	G	0.051671	GAA	E	0.42	GAG	E	0.58	SRR14152620	2021-03-16
4582	C	T	0.999906	AAC	N	0.53	AAT	N	0.47	SRR14152620	2021-03-16
9532	C	T	0.999811	TTC	F	0.54	TTT	F	0.46	SRR14152620	2021-03-16
10339	T	C	0.0586149	AAT	N	0.47	AAC	N	0.53	SRR14152620	2021-03-16
15237	C	T	0.998948	CAC	H	0.58	CAT	H	0.42	SRR14152620	2021-03-16
23533	C	T	0.999607	AAC	N	0.53	AAT	N	0.47	SRR14152620	2021-03-16
27138	T	C	0.999421	TTA	L	0.08	CTA	L	0.07	SRR14152620	2021-03-16
28948	C	T	0.999826	GAC	D	0.54	GAT	D	0.46	SRR14152620	2021-03-16
913	C	T	0.999732	TCC	S	0.22	TCT	S	0.19	SRR14152621	2021-03-16
3037	C	T	0.999605	TTC	F	0.54	TTT	F	0.46	SRR14152621	2021-03-16
5986	C	T	0.999805	TTC	F	0.54	TTT	F	0.46	SRR14152621	2021-03-16
9016	T	C	0.999721	GCT	A	0.27	GCC	A	0.4	SRR14152621	2021-03-16
9988	C	T	0.999821	TTC	F	0.54	TTT	F	0.46	SRR14152621	2021-03-16
14676	C	T	0.999686	CCC	P	0.32	CCT	P	0.29	SRR14152621	2021-03-16
15279	C	T	0.999881	CAC	H	0.58	CAT	H	0.42	SRR14152621	2021-03-16
15952	C	T	0.999731	CTA	L	0.07	TTA	L	0.08	SRR14152621	2021-03-16
16176	T	C	0.999832	ACT	T	0.25	ACC	T	0.36	SRR14152621	2021-03-16
26753	C	T	0.999893	ACC	T	0.36	ACT	T	0.25	SRR14152621	2021-03-16
27155	C	T	0.611087	TCC	S	0.22	TCT	S	0.19	SRR14152621	2021-03-16
28531	C	T	0.999957	TAC	Y	0.56	TAT	Y	0.44	SRR14152621	2021-03-16
28882	G	A	0.99989	AGG	R	0.21	AGA	R	0.21	SRR14152621	2021-03-16
913	C	T	0.191515	TCC	S	0.22	TCT	S	0.19	SRR14152622	2021-03-16
1957	G	A	0.0652174	AAG	K	0.57	AAA	K	0.43	SRR14152622	2021-03-16
3037	C	T	0.999765	TTC	F	0.54	TTT	F	0.46	SRR14152622	2021-03-16
5581	C	T	0.760282	GGC	G	0.34	GGT	G	0.16	SRR14152622	2021-03-16
6796	A	G	0.0584177	CTA	L	0.07	CTG	L	0.4	SRR14152622	2021-03-16
9223	C	T	0.0594757	CAC	H	0.58	CAT	H	0.42	SRR14152622	2021-03-16
12628	T	C	0.84975	AAT	N	0.47	AAC	N	0.53	SRR14152622	2021-03-16
13665	C	T	0.220916	CAC	H	0.58	CAT	H	0.42	SRR14152622	2021-03-16
14676	C	T	0.100991	CCC	P	0.32	CCT	P	0.29	SRR14152622	2021-03-16
14877	C	T	0.0875593	TAC	Y	0.56	TAT	Y	0.44	SRR14152622	2021-03-16
15279	C	T	0.0561817	CAC	H	0.58	CAT	H	0.42	SRR14152622	2021-03-16
16176	T	C	0.0671895	ACT	T	0.25	ACC	T	0.36	SRR14152622	2021-03-16
23371	T	C	0.0812736	AAT	N	0.47	AAC	N	0.53	SRR14152622	2021-03-16
25413	C	T	0.752272	ATC	I	0.47	ATT	I	0.36	SRR14152622	2021-03-16
29614	C	T	0.54494	TGC	C	0.54	TGT	C	0.46	SRR14152622	2021-03-16
913	C	T	0.999861	TCC	S	0.22	TCT	S	0.19	SRR14152623	2021-03-16
2110	C	T	0.999735	AAC	N	0.53	AAT	N	0.47	SRR14152623	2021-03-16
3037	C	T	0.999875	TTC	F	0.54	TTT	F	0.46	SRR14152623	2021-03-16
5077	T	C	0.99991	GTT	V	0.18	GTC	V	0.24	SRR14152623	2021-03-16
5278	T	C	0.863926	GAT	D	0.46	GAC	D	0.54	SRR14152623	2021-03-16
5986	C	T	0.999919	TTC	F	0.54	TTT	F	0.46	SRR14152623	2021-03-16
14676	C	T	0.999601	CCC	P	0.32	CCT	P	0.29	SRR14152623	2021-03-16
15279	C	T	0.999803	CAC	H	0.58	CAT	H	0.42	SRR14152623	2021-03-16
16176	T	C	0.999908	ACT	T	0.25	ACC	T	0.36	SRR14152623	2021-03-16
24415	G	T	0.997402	GTG	V	0.46	GTT	V	0.18	SRR14152623	2021-03-16
28882	G	A	0.999913	AGG	R	0.21	AGA	R	0.21	SRR14152623	2021-03-16
913	C	T	0.999674	TCC	S	0.22	TCT	S	0.19	SRR14152624	2021-03-16
3037	C	T	0.999724	TTC	F	0.54	TTT	F	0.46	SRR14152624	2021-03-16
5986	C	T	0.999835	TTC	F	0.54	TTT	F	0.46	SRR14152624	2021-03-16
14676	C	T	0.999664	CCC	P	0.32	CCT	P	0.29	SRR14152624	2021-03-16
15279	C	T	0.999517	CAC	H	0.58	CAT	H	0.42	SRR14152624	2021-03-16
15720	C	T	0.999424	GAC	D	0.54	GAT	D	0.46	SRR14152624	2021-03-16
16176	T	C	0.999735	ACT	T	0.25	ACC	T	0.36	SRR14152624	2021-03-16
17250	T	G	0.999636	GCT	A	0.27	GCG	A	0.11	SRR14152624	2021-03-16
28882	G	A	0.999958	AGG	R	0.21	AGA	R	0.21	SRR14152624	2021-03-16
733	T	C	0.995678	GAT	D	0.46	GAC	D	0.54	SRR14152625	2021-03-16
2749	C	T	0.994388	GAC	D	0.54	GAT	D	0.46	SRR14152625	2021-03-16
3037	C	T	0.999877	TTC	F	0.54	TTT	F	0.46	SRR14152625	2021-03-16
6319	A	G	0.985548	CCA	P	0.28	CCG	P	0.11	SRR14152625	2021-03-16
6613	A	G	0.988931	GTA	V	0.12	GTG	V	0.46	SRR14152625	2021-03-16
12710	C	T	0.980772	CTA	L	0.07	TTA	L	0.08	SRR14152625	2021-03-16
12778	C	T	0.984007	TAC	Y	0.56	TAT	Y	0.44	SRR14152625	2021-03-16
13860	C	T	0.991357	GAC	D	0.54	GAT	D	0.46	SRR14152625	2021-03-16
22945	C	T	1	CTC	L	0.2	CTT	L	0.13	SRR14152625	2021-03-16
25413	C	T	0.992608	ATC	I	0.47	ATT	I	0.36	SRR14152625	2021-03-16
28882	G	A	0.983567	AGG	R	0.21	AGA	R	0.21	SRR14152625	2021-03-16
2395	C	T	0.999232	GTC	V	0.24	GTT	V	0.18	SRR14152626	2021-03-16
2597	T	C	0.998637	TTG	L	0.13	CTG	L	0.4	SRR14152626	2021-03-16
3037	C	T	0.999921	TTC	F	0.54	TTT	F	0.46	SRR14152626	2021-03-16
8947	C	T	0.998518	AAC	N	0.53	AAT	N	0.47	SRR14152626	2021-03-16
10771	T	C	0.998729	TAT	Y	0.44	TAC	Y	0.56	SRR14152626	2021-03-16
12100	C	T	0.998906	GCC	A	0.4	GCT	A	0.27	SRR14152626	2021-03-16
21952	C	T	0.29932	GTC	V	0.24	GTT	V	0.18	SRR14152626	2021-03-16
24349	T	C	0.997497	AGT	S	0.15	AGC	S	0.24	SRR14152626	2021-03-16
26681	C	T	0.998581	TTC	F	0.54	TTT	F	0.46	SRR14152626	2021-03-16
29047	T	C	0.931491	CCT	P	0.29	CCC	P	0.32	SRR14152626	2021-03-16
29362	C	T	0.978755	TTC	F	0.54	TTT	F	0.46	SRR14152626	2021-03-16
913	C	T	0.999624	TCC	S	0.22	TCT	S	0.19	SRR14152627	2021-03-16
3037	C	T	0.999661	TTC	F	0.54	TTT	F	0.46	SRR14152627	2021-03-16
5392	C	T	0.999933	AAC	N	0.53	AAT	N	0.47	SRR14152627	2021-03-16
5986	C	T	0.999498	TTC	F	0.54	TTT	F	0.46	SRR14152627	2021-03-16
14676	C	T	0.999653	CCC	P	0.32	CCT	P	0.29	SRR14152627	2021-03-16
15279	C	T	0.999855	CAC	H	0.58	CAT	H	0.42	SRR14152627	2021-03-16
15720	C	T	0.999927	GAC	D	0.54	GAT	D	0.46	SRR14152627	2021-03-16
16176	T	C	0.99975	ACT	T	0.25	ACC	T	0.36	SRR14152627	2021-03-16
28882	G	A	0.999678	AGG	R	0.21	AGA	R	0.21	SRR14152627	2021-03-16
913	C	T	0.999761	TCC	S	0.22	TCT	S	0.19	SRR14152628	2021-03-16
2110	C	T	0.999677	AAC	N	0.53	AAT	N	0.47	SRR14152628	2021-03-16
3037	C	T	0.99989	TTC	F	0.54	TTT	F	0.46	SRR14152628	2021-03-16
5278	T	C	0.824834	GAT	D	0.46	GAC	D	0.54	SRR14152628	2021-03-16
5986	C	T	0.999779	TTC	F	0.54	TTT	F	0.46	SRR14152628	2021-03-16
14676	C	T	0.999621	CCC	P	0.32	CCT	P	0.29	SRR14152628	2021-03-16
15279	C	T	0.999817	CAC	H	0.58	CAT	H	0.42	SRR14152628	2021-03-16
16176	T	C	0.99986	ACT	T	0.25	ACC	T	0.36	SRR14152628	2021-03-16
24415	G	T	0.995554	GTG	V	0.46	GTT	V	0.18	SRR14152628	2021-03-16
28882	G	A	0.999935	AGG	R	0.21	AGA	R	0.21	SRR14152628	2021-03-16
3037	C	T	0.999823	TTC	F	0.54	TTT	F	0.46	SRR14152629	2021-03-16
8677	T	C	0.0748299	AGT	S	0.15	AGC	S	0.24	SRR14152629	2021-03-16
9172	T	C	0.999949	CTT	L	0.13	CTC	L	0.2	SRR14152629	2021-03-16
10606	T	C	0.984409	CCT	P	0.29	CCC	P	0.32	SRR14152629	2021-03-16
10948	A	G	0.990322	AGA	R	0.21	AGG	R	0.21	SRR14152629	2021-03-16
11356	A	T	0.997737	GCA	A	0.23	GCT	A	0.27	SRR14152629	2021-03-16
24874	A	G	0.999925	GTA	V	0.12	GTG	V	0.46	SRR14152629	2021-03-16
26873	C	T	0.976524	AAC	N	0.53	AAT	N	0.47	SRR14152629	2021-03-16
26927	A	G	0.990337	GAA	E	0.42	GAG	E	0.58	SRR14152629	2021-03-16
28882	G	A	0.999868	AGG	R	0.21	AGA	R	0.21	SRR14152629	2021-03-16
913	C	T	0.999356	TCC	S	0.22	TCT	S	0.19	SRR14152630	2021-03-16
3037	C	T	0.99995	TTC	F	0.54	TTT	F	0.46	SRR14152630	2021-03-16
5986	C	T	0.99983	TTC	F	0.54	TTT	F	0.46	SRR14152630	2021-03-16
14676	C	T	0.999414	CCC	P	0.32	CCT	P	0.29	SRR14152630	2021-03-16
15279	C	T	0.999924	CAC	H	0.58	CAT	H	0.42	SRR14152630	2021-03-16
16176	T	C	1	ACT	T	0.25	ACC	T	0.36	SRR14152630	2021-03-16
26058	C	T	0.999835	GAC	D	0.54	GAT	D	0.46	SRR14152630	2021-03-16
28882	G	A	0.999935	AGG	R	0.21	AGA	R	0.21	SRR14152630	2021-03-16
1684	C	T	0.986334	ATC	I	0.47	ATT	I	0.36	SRR14152631	2021-03-16
3037	C	T	0.999822	TTC	F	0.54	TTT	F	0.46	SRR14152631	2021-03-16
3766	T	C	1	GAT	D	0.46	GAC	D	0.54	SRR14152631	2021-03-16
11824	C	T	0.999969	ATC	I	0.47	ATT	I	0.36	SRR14152631	2021-03-16
12964	A	G	1	GGA	G	0.25	GGG	G	0.25	SRR14152631	2021-03-16
22747	C	A	0.999892	GTC	V	0.24	GTA	V	0.12	SRR14152631	2021-03-16
24928	G	T	0.999766	GTG	V	0.46	GTT	V	0.18	SRR14152631	2021-03-16
28253	C	T	0.998722	TTC	F	0.54	TTT	F	0.46	SRR14152631	2021-03-16
28882	G	A	1	AGG	R	0.21	AGA	R	0.21	SRR14152631	2021-03-16
913	C	T	0.998938	TCC	S	0.22	TCT	S	0.19	SRR14152632	2021-03-15
2110	C	T	1	AAC	N	0.53	AAT	N	0.47	SRR14152632	2021-03-15
3037	C	T	0.999833	TTC	F	0.54	TTT	F	0.46	SRR14152632	2021-03-15
4456	C	T	0.999689	GCC	A	0.4	GCT	A	0.27	SRR14152632	2021-03-15
4891	C	T	0.999327	ACC	T	0.36	ACT	T	0.25	SRR14152632	2021-03-15
5986	C	T	1	TTC	F	0.54	TTT	F	0.46	SRR14152632	2021-03-15
6095	T	C	0.0731034	TTA	L	0.08	CTA	L	0.07	SRR14152632	2021-03-15
6142	T	C	0.0682788	TTT	F	0.46	TTC	F	0.54	SRR14152632	2021-03-15
7393	G	T	0.998919	CCG	P	0.11	CCT	P	0.29	SRR14152632	2021-03-15
12874	T	C	0.090969	GGT	G	0.16	GGC	G	0.34	SRR14152632	2021-03-15
14676	C	T	0.9995	CCC	P	0.32	CCT	P	0.29	SRR14152632	2021-03-15
15279	C	T	0.999915	CAC	H	0.58	CAT	H	0.42	SRR14152632	2021-03-15
16176	T	C	0.999926	ACT	T	0.25	ACC	T	0.36	SRR14152632	2021-03-15
21691	C	T	0.999792	TTC	F	0.54	TTT	F	0.46	SRR14152632	2021-03-15
28882	G	A	0.999597	AGG	R	0.21	AGA	R	0.21	SRR14152632	2021-03-15
913	C	T	0.999698	TCC	S	0.22	TCT	S	0.19	SRR14152633	2021-03-16
2110	C	T	0.999722	AAC	N	0.53	AAT	N	0.47	SRR14152633	2021-03-16
3037	C	T	0.999801	TTC	F	0.54	TTT	F	0.46	SRR14152633	2021-03-16
4633	C	T	0.999522	GGC	G	0.34	GGT	G	0.16	SRR14152633	2021-03-16
5986	C	T	0.999908	TTC	F	0.54	TTT	F	0.46	SRR14152633	2021-03-16
7984	T	C	0.999862	GAT	D	0.46	GAC	D	0.54	SRR14152633	2021-03-16
14676	C	T	0.999696	CCC	P	0.32	CCT	P	0.29	SRR14152633	2021-03-16
15279	C	T	0.999811	CAC	H	0.58	CAT	H	0.42	SRR14152633	2021-03-16
16176	T	C	0.999919	ACT	T	0.25	ACC	T	0.36	SRR14152633	2021-03-16
17565	T	C	0.999793	CGT	R	0.08	CGC	R	0.18	SRR14152633	2021-03-16
28882	G	A	1	AGG	R	0.21	AGA	R	0.21	SRR14152633	2021-03-16
3037	C	T	0.999962	TTC	F	0.54	TTT	F	0.46	SRR14152634	2021-03-16
14805	C	T	0.999803	TAC	Y	0.56	TAT	Y	0.44	SRR14152634	2021-03-16
17913	C	T	0.999798	AAC	N	0.53	AAT	N	0.47	SRR14152634	2021-03-16
18570	C	T	0.999826	CTC	L	0.2	CTT	L	0.13	SRR14152634	2021-03-16
20478	T	C	0.937783	GGT	G	0.16	GGC	G	0.34	SRR14152634	2021-03-16
20703	C	T	0.999855	TAC	Y	0.56	TAT	Y	0.44	SRR14152634	2021-03-16
26124	C	T	0.999892	GTC	V	0.24	GTT	V	0.18	SRR14152634	2021-03-16
1495	G	A	0.997271	GTG	V	0.46	GTA	V	0.12	SRR14152635	2021-03-16
2395	C	T	0.997719	GTC	V	0.24	GTT	V	0.18	SRR14152635	2021-03-16
2597	T	C	0.99493	TTG	L	0.13	CTG	L	0.4	SRR14152635	2021-03-16
3037	C	T	0.999855	TTC	F	0.54	TTT	F	0.46	SRR14152635	2021-03-16
8947	C	T	0.994791	AAC	N	0.53	AAT	N	0.47	SRR14152635	2021-03-16
12100	C	T	0.996553	GCC	A	0.4	GCT	A	0.27	SRR14152635	2021-03-16
15763	C	T	0.998016	CTA	L	0.07	TTA	L	0.08	SRR14152635	2021-03-16
23155	T	C	0.997023	ACT	T	0.25	ACC	T	0.36	SRR14152635	2021-03-16
23485	T	C	0.996098	AAT	N	0.47	AAC	N	0.53	SRR14152635	2021-03-16
24349	T	C	0.998531	AGT	S	0.15	AGC	S	0.24	SRR14152635	2021-03-16
26681	C	T	0.998443	TTC	F	0.54	TTT	F	0.46	SRR14152635	2021-03-16
29362	C	T	0.953602	TTC	F	0.54	TTT	F	0.46	SRR14152635	2021-03-16
29449	G	T	0.0695673	GTG	V	0.46	GTT	V	0.18	SRR14152635	2021-03-16
913	C	T	0.999754	TCC	S	0.22	TCT	S	0.19	SRR14152636	2021-03-16
3037	C	T	0.99973	TTC	F	0.54	TTT	F	0.46	SRR14152636	2021-03-16
5071	T	C	0.999718	GCT	A	0.27	GCC	A	0.4	SRR14152636	2021-03-16
5986	C	T	0.999778	TTC	F	0.54	TTT	F	0.46	SRR14152636	2021-03-16
14676	C	T	0.999508	CCC	P	0.32	CCT	P	0.29	SRR14152636	2021-03-16
15279	C	T	0.999916	CAC	H	0.58	CAT	H	0.42	SRR14152636	2021-03-16
15720	C	T	0.999796	GAC	D	0.54	GAT	D	0.46	SRR14152636	2021-03-16
16176	T	C	0.999774	ACT	T	0.25	ACC	T	0.36	SRR14152636	2021-03-16
23159	T	C	0.999567	TTG	L	0.13	CTG	L	0.4	SRR14152636	2021-03-16
28882	G	A	0.999827	AGG	R	0.21	AGA	R	0.21	SRR14152636	2021-03-16
913	C	T	0.999849	TCC	S	0.22	TCT	S	0.19	SRR14152637	2021-03-16
2110	C	T	0.994761	AAC	N	0.53	AAT	N	0.47	SRR14152637	2021-03-16
3037	C	T	1	TTC	F	0.54	TTT	F	0.46	SRR14152637	2021-03-16
4900	C	T	0.995548	CAC	H	0.58	CAT	H	0.42	SRR14152637	2021-03-16
5986	C	T	1	TTC	F	0.54	TTT	F	0.46	SRR14152637	2021-03-16
14676	C	T	0.999568	CCC	P	0.32	CCT	P	0.29	SRR14152637	2021-03-16
15279	C	T	0.999912	CAC	H	0.58	CAT	H	0.42	SRR14152637	2021-03-16
15720	C	T	0.996938	GAC	D	0.54	GAT	D	0.46	SRR14152637	2021-03-16
16176	T	C	0.999872	ACT	T	0.25	ACC	T	0.36	SRR14152637	2021-03-16
28882	G	A	0.999457	AGG	R	0.21	AGA	R	0.21	SRR14152637	2021-03-16
913	C	T	0.999504	TCC	S	0.22	TCT	S	0.19	SRR14152638	2021-03-16
1957	G	A	0.993199	AAG	K	0.57	AAA	K	0.43	SRR14152638	2021-03-16
3037	C	T	0.999893	TTC	F	0.54	TTT	F	0.46	SRR14152638	2021-03-16
5986	C	T	0.999888	TTC	F	0.54	TTT	F	0.46	SRR14152638	2021-03-16
14676	C	T	0.999765	CCC	P	0.32	CCT	P	0.29	SRR14152638	2021-03-16
15279	C	T	0.999933	CAC	H	0.58	CAT	H	0.42	SRR14152638	2021-03-16
16176	T	C	0.999727	ACT	T	0.25	ACC	T	0.36	SRR14152638	2021-03-16
25545	A	G	0.0974395	GCA	A	0.23	GCG	A	0.11	SRR14152638	2021-03-16
28882	G	A	0.999802	AGG	R	0.21	AGA	R	0.21	SRR14152638	2021-03-16
3037	C	T	0.999746	TTC	F	0.54	TTT	F	0.46	SRR14152639	2021-03-16
20262	A	G	0.999951	TTA	L	0.08	TTG	L	0.13	SRR14152639	2021-03-16
1942	G	T	0.996661	GTG	V	0.46	GTT	V	0.18	SRR14152640	2021-03-16
3037	C	T	0.999888	TTC	F	0.54	TTT	F	0.46	SRR14152640	2021-03-16
9085	A	G	0.999525	GAA	E	0.42	GAG	E	0.58	SRR14152640	2021-03-16
14805	C	T	0.9964	TAC	Y	0.56	TAT	Y	0.44	SRR14152640	2021-03-16
16887	C	T	0.995919	TAC	Y	0.56	TAT	Y	0.44	SRR14152640	2021-03-16
25593	G	A	0.99826	AAG	K	0.57	AAA	K	0.43	SRR14152640	2021-03-16
26801	C	T	0.382783	CTC	L	0.2	CTT	L	0.13	SRR14152640	2021-03-16
29299	A	G	0.990705	AAA	K	0.43	AAG	K	0.57	SRR14152640	2021-03-16
913	C	T	0.999907	TCC	S	0.22	TCT	S	0.19	SRR14152641	2021-03-16
2110	C	T	1	AAC	N	0.53	AAT	N	0.47	SRR14152641	2021-03-16
3037	C	T	1	TTC	F	0.54	TTT	F	0.46	SRR14152641	2021-03-16
5986	C	T	1	TTC	F	0.54	TTT	F	0.46	SRR14152641	2021-03-16
14676	C	T	0.999577	CCC	P	0.32	CCT	P	0.29	SRR14152641	2021-03-16
15279	C	T	0.999858	CAC	H	0.58	CAT	H	0.42	SRR14152641	2021-03-16
16176	T	C	0.999942	ACT	T	0.25	ACC	T	0.36	SRR14152641	2021-03-16
28882	G	A	0.998803	AGG	R	0.21	AGA	R	0.21	SRR14152641	2021-03-16
29044	G	A	0.995587	AAG	K	0.57	AAA	K	0.43	SRR14152641	2021-03-16
913	C	T	0.999695	TCC	S	0.22	TCT	S	0.19	SRR14152642	2021-03-16
3037	C	T	0.999844	TTC	F	0.54	TTT	F	0.46	SRR14152642	2021-03-16
4855	A	G	0.999946	AGA	R	0.21	AGG	R	0.21	SRR14152642	2021-03-16
5986	C	T	1	TTC	F	0.54	TTT	F	0.46	SRR14152642	2021-03-16
9646	G	A	0.999928	CAG	Q	0.73	CAA	Q	0.27	SRR14152642	2021-03-16
14676	C	T	0.999506	CCC	P	0.32	CCT	P	0.29	SRR14152642	2021-03-16
15279	C	T	0.999868	CAC	H	0.58	CAT	H	0.42	SRR14152642	2021-03-16
16176	T	C	0.999982	ACT	T	0.25	ACC	T	0.36	SRR14152642	2021-03-16
28882	G	A	0.999877	AGG	R	0.21	AGA	R	0.21	SRR14152642	2021-03-16
3037	C	T	1	TTC	F	0.54	TTT	F	0.46	SRR14152643	2021-03-15
20262	A	G	1	TTA	L	0.08	TTG	L	0.13	SRR14152643	2021-03-15
20598	A	G	1	GAA	E	0.42	GAG	E	0.58	SRR14152643	2021-03-15
913	C	T	0.999795	TCC	S	0.22	TCT	S	0.19	SRR14152644	2021-03-16
3037	C	T	0.999772	TTC	F	0.54	TTT	F	0.46	SRR14152644	2021-03-16
4900	C	T	0.999866	CAC	H	0.58	CAT	H	0.42	SRR14152644	2021-03-16
5986	C	T	1	TTC	F	0.54	TTT	F	0.46	SRR14152644	2021-03-16
12187	A	G	0.999935	GAA	E	0.42	GAG	E	0.58	SRR14152644	2021-03-16
14676	C	T	0.99975	CCC	P	0.32	CCT	P	0.29	SRR14152644	2021-03-16
15279	C	T	0.999698	CAC	H	0.58	CAT	H	0.42	SRR14152644	2021-03-16
15720	C	T	0.999963	GAC	D	0.54	GAT	D	0.46	SRR14152644	2021-03-16
16176	T	C	0.999842	ACT	T	0.25	ACC	T	0.36	SRR14152644	2021-03-16
25509	C	T	0.999774	GCC	A	0.4	GCT	A	0.27	SRR14152644	2021-03-16
28882	G	A	0.999973	AGG	R	0.21	AGA	R	0.21	SRR14152644	2021-03-16
1267	C	T	1	GGC	G	0.34	GGT	G	0.16	SRR14152645	2021-03-16
3037	C	T	1	TTC	F	0.54	TTT	F	0.46	SRR14152645	2021-03-16
6730	C	T	1	AAC	N	0.53	AAT	N	0.47	SRR14152645	2021-03-16
20748	T	C	0.999527	TAT	Y	0.44	TAC	Y	0.56	SRR14152645	2021-03-16
26858	C	T	0.998664	TTC	F	0.54	TTT	F	0.46	SRR14152645	2021-03-16
28849	C	T	0.999916	AAC	N	0.53	AAT	N	0.47	SRR14152645	2021-03-16
29041	G	A	0.996984	AAG	K	0.57	AAA	K	0.43	SRR14152645	2021-03-16
913	C	T	0.999846	TCC	S	0.22	TCT	S	0.19	SRR14152647	2021-03-16
3037	C	T	0.999908	TTC	F	0.54	TTT	F	0.46	SRR14152647	2021-03-16
5986	C	T	0.992011	TTC	F	0.54	TTT	F	0.46	SRR14152647	2021-03-16
14676	C	T	0.999484	CCC	P	0.32	CCT	P	0.29	SRR14152647	2021-03-16
15279	C	T	1	CAC	H	0.58	CAT	H	0.42	SRR14152647	2021-03-16
16176	T	C	0.999861	ACT	T	0.25	ACC	T	0.36	SRR14152647	2021-03-16
26058	C	T	1	GAC	D	0.54	GAT	D	0.46	SRR14152647	2021-03-16
28882	G	A	1	AGG	R	0.21	AGA	R	0.21	SRR14152647	2021-03-16
913	C	T	0.99979	TCC	S	0.22	TCT	S	0.19	SRR14152648	2021-03-16
3037	C	T	1	TTC	F	0.54	TTT	F	0.46	SRR14152648	2021-03-16
5071	T	C	0.227108	GCT	A	0.27	GCC	A	0.4	SRR14152648	2021-03-16
5512	C	T	0.852745	AAC	N	0.53	AAT	N	0.47	SRR14152648	2021-03-16
5986	C	T	1	TTC	F	0.54	TTT	F	0.46	SRR14152648	2021-03-16
6379	T	C	1	AAT	N	0.47	AAC	N	0.53	SRR14152648	2021-03-16
6583	T	C	0.0580676	ACT	T	0.25	ACC	T	0.36	SRR14152648	2021-03-16
12283	T	C	0.0557621	GAT	D	0.46	GAC	D	0.54	SRR14152648	2021-03-16
14676	C	T	0.999644	CCC	P	0.32	CCT	P	0.29	SRR14152648	2021-03-16
15279	C	T	1	CAC	H	0.58	CAT	H	0.42	SRR14152648	2021-03-16
15720	C	T	0.0954379	GAC	D	0.54	GAT	D	0.46	SRR14152648	2021-03-16
16176	T	C	0.999932	ACT	T	0.25	ACC	T	0.36	SRR14152648	2021-03-16
20928	T	C	0.0723265	CCT	P	0.29	CCC	P	0.32	SRR14152648	2021-03-16
28001	G	T	0.959958	CCG	P	0.11	CCT	P	0.29	SRR14152648	2021-03-16
28882	G	A	1	AGG	R	0.21	AGA	R	0.21	SRR14152648	2021-03-16
29293	T	C	0.0633484	GAT	D	0.46	GAC	D	0.54	SRR14152648	2021-03-16
913	C	T	0.0518082	TCC	S	0.22	TCT	S	0.19	SRR14152649	2021-03-16
2692	A	T	0.97018	ACA	T	0.28	ACT	T	0.25	SRR14152649	2021-03-16
3037	C	T	0.999736	TTC	F	0.54	TTT	F	0.46	SRR14152649	2021-03-16
7624	T	C	0.942238	GTT	V	0.18	GTC	V	0.24	SRR14152649	2021-03-16
10396	G	T	0.962896	GTG	V	0.46	GTT	V	0.18	SRR14152649	2021-03-16
10615	C	T	0.956358	GAC	D	0.54	GAT	D	0.46	SRR14152649	2021-03-16
28253	C	T	0.884371	TTC	F	0.54	TTT	F	0.46	SRR14152649	2021-03-16
478	C	T	0.999914	ATC	I	0.47	ATT	I	0.36	SRR14152650	2021-03-16
1738	G	C	1	GTG	V	0.46	GTC	V	0.24	SRR14152650	2021-03-16
2611	A	T	0.999767	CCA	P	0.28	CCT	P	0.29	SRR14152650	2021-03-16
3037	C	T	0.99971	TTC	F	0.54	TTT	F	0.46	SRR14152650	2021-03-16
9700	C	T	0.999701	ATC	I	0.47	ATT	I	0.36	SRR14152650	2021-03-16
9952	T	C	0.999792	GCT	A	0.27	GCC	A	0.4	SRR14152650	2021-03-16
15237	C	T	0.979262	CAC	H	0.58	CAT	H	0.42	SRR14152650	2021-03-16
23533	C	T	0.999958	AAC	N	0.53	AAT	N	0.47	SRR14152650	2021-03-16
27932	A	G	0.999795	GTA	V	0.12	GTG	V	0.46	SRR14152650	2021-03-16
28948	C	T	0.999911	GAC	D	0.54	GAT	D	0.46	SRR14152650	2021-03-16
913	C	T	0.999748	TCC	S	0.22	TCT	S	0.19	SRR14152651	2021-03-16
3037	C	T	0.999536	TTC	F	0.54	TTT	F	0.46	SRR14152651	2021-03-16
5986	C	T	1	TTC	F	0.54	TTT	F	0.46	SRR14152651	2021-03-16
9430	C	T	0.999915	ATC	I	0.47	ATT	I	0.36	SRR14152651	2021-03-16
12115	C	T	0.987023	TCC	S	0.22	TCT	S	0.19	SRR14152651	2021-03-16
14676	C	T	0.999635	CCC	P	0.32	CCT	P	0.29	SRR14152651	2021-03-16
15279	C	T	0.99991	CAC	H	0.58	CAT	H	0.42	SRR14152651	2021-03-16
16176	T	C	0.999858	ACT	T	0.25	ACC	T	0.36	SRR14152651	2021-03-16
28882	G	A	0.999863	AGG	R	0.21	AGA	R	0.21	SRR14152651	2021-03-16
913	C	T	0.999756	TCC	S	0.22	TCT	S	0.19	SRR14152652	2021-03-16
2110	C	T	0.99952	AAC	N	0.53	AAT	N	0.47	SRR14152652	2021-03-16
3037	C	T	0.999608	TTC	F	0.54	TTT	F	0.46	SRR14152652	2021-03-16
5986	C	T	1	TTC	F	0.54	TTT	F	0.46	SRR14152652	2021-03-16
14676	C	T	0.999617	CCC	P	0.32	CCT	P	0.29	SRR14152652	2021-03-16
15279	C	T	0.999717	CAC	H	0.58	CAT	H	0.42	SRR14152652	2021-03-16
16176	T	C	1	ACT	T	0.25	ACC	T	0.36	SRR14152652	2021-03-16
28882	G	A	0.999929	AGG	R	0.21	AGA	R	0.21	SRR14152652	2021-03-16
913	C	T	0.998173	TCC	S	0.22	TCT	S	0.19	SRR14152653	2021-03-16
2962	G	A	0.999895	GAG	E	0.58	GAA	E	0.42	SRR14152653	2021-03-16
3037	C	T	0.999897	TTC	F	0.54	TTT	F	0.46	SRR14152653	2021-03-16
4900	C	T	0.999658	CAC	H	0.58	CAT	H	0.42	SRR14152653	2021-03-16
5986	C	T	0.999873	TTC	F	0.54	TTT	F	0.46	SRR14152653	2021-03-16
14676	C	T	0.999788	CCC	P	0.32	CCT	P	0.29	SRR14152653	2021-03-16
15279	C	T	1	CAC	H	0.58	CAT	H	0.42	SRR14152653	2021-03-16
15720	C	T	0.999923	GAC	D	0.54	GAT	D	0.46	SRR14152653	2021-03-16
16176	T	C	0.999873	ACT	T	0.25	ACC	T	0.36	SRR14152653	2021-03-16
28882	G	A	1	AGG	R	0.21	AGA	R	0.21	SRR14152653	2021-03-16
3037	C	T	0.999902	TTC	F	0.54	TTT	F	0.46	SRR14152654	2021-03-15
4231	A	G	0.999964	ACA	T	0.28	ACG	T	0.11	SRR14152654	2021-03-15
19881	C	T	0.999796	GAC	D	0.54	GAT	D	0.46	SRR14152654	2021-03-15
22525	A	G	0.831194	CAA	Q	0.27	CAG	Q	0.73	SRR14152654	2021-03-15
27002	C	T	0.999859	GAC	D	0.54	GAT	D	0.46	SRR14152654	2021-03-15
1912	C	T	0.202278	TCC	S	0.22	TCT	S	0.19	SRR14152655	2021-03-16
3037	C	T	0.999908	TTC	F	0.54	TTT	F	0.46	SRR14152655	2021-03-16
6379	T	C	0.999891	AAT	N	0.47	AAC	N	0.53	SRR14152655	2021-03-16
7201	A	G	0.99654	TCA	S	0.15	TCG	S	0.05	SRR14152655	2021-03-16
8809	C	T	0.998052	GAC	D	0.54	GAT	D	0.46	SRR14152655	2021-03-16
20262	A	G	0.999084	TTA	L	0.08	TTG	L	0.13	SRR14152655	2021-03-16
25968	A	G	0.998801	AAA	K	0.43	AAG	K	0.57	SRR14152655	2021-03-16
913	C	T	0.999673	TCC	S	0.22	TCT	S	0.19	SRR14152656	2021-03-16
2299	C	T	0.999911	TTC	F	0.54	TTT	F	0.46	SRR14152656	2021-03-16
3037	C	T	0.999913	TTC	F	0.54	TTT	F	0.46	SRR14152656	2021-03-16
5986	C	T	0.999914	TTC	F	0.54	TTT	F	0.46	SRR14152656	2021-03-16
14676	C	T	0.999581	CCC	P	0.32	CCT	P	0.29	SRR14152656	2021-03-16
15096	T	C	0.999745	AAT	N	0.47	AAC	N	0.53	SRR14152656	2021-03-16
15279	C	T	0.999927	CAC	H	0.58	CAT	H	0.42	SRR14152656	2021-03-16
16176	T	C	0.999782	ACT	T	0.25	ACC	T	0.36	SRR14152656	2021-03-16
18747	C	T	0.999894	GTC	V	0.24	GTT	V	0.18	SRR14152656	2021-03-16
19962	G	T	0.999874	ACG	T	0.11	ACT	T	0.25	SRR14152656	2021-03-16
28651	C	T	0.999134	AAC	N	0.53	AAT	N	0.47	SRR14152656	2021-03-16
28882	G	A	0.999932	AGG	R	0.21	AGA	R	0.21	SRR14152656	2021-03-16
3037	C	T	0.999942	TTC	F	0.54	TTT	F	0.46	SRR14152657	2021-03-16
14805	C	T	0.999905	TAC	Y	0.56	TAT	Y	0.44	SRR14152657	2021-03-16
17070	T	A	0.984605	TCT	S	0.19	TCA	S	0.15	SRR14152657	2021-03-16
21222	A	T	1	GCA	A	0.23	GCT	A	0.27	SRR14152657	2021-03-16
823	C	T	0.999868	GTC	V	0.24	GTT	V	0.18	SRR14152658	2021-03-16
1681	G	A	0.99976	GAG	E	0.58	GAA	E	0.42	SRR14152658	2021-03-16
3037	C	T	0.999797	TTC	F	0.54	TTT	F	0.46	SRR14152658	2021-03-16
6730	C	T	0.995611	AAC	N	0.53	AAT	N	0.47	SRR14152658	2021-03-16
7528	C	T	0.99981	GTC	V	0.24	GTT	V	0.18	SRR14152658	2021-03-16
8704	T	C	0.998998	GAT	D	0.46	GAC	D	0.54	SRR14152658	2021-03-16
13617	G	A	0.785335	AAG	K	0.57	AAA	K	0.43	SRR14152658	2021-03-16
14559	G	A	0.939715	GTG	V	0.46	GTA	V	0.12	SRR14152658	2021-03-16
19032	C	T	0.999574	GAC	D	0.54	GAT	D	0.46	SRR14152658	2021-03-16
27923	C	T	1	ATC	I	0.47	ATT	I	0.36	SRR14152658	2021-03-16
3037	C	T	0.999845	TTC	F	0.54	TTT	F	0.46	SRR14152659	2021-03-16
3094	A	G	0.998645	CCA	P	0.28	CCG	P	0.11	SRR14152659	2021-03-16
4048	C	T	0.994195	GGC	G	0.34	GGT	G	0.16	SRR14152659	2021-03-16
6070	C	T	1	ATC	I	0.47	ATT	I	0.36	SRR14152659	2021-03-16
6941	C	T	1	CTG	L	0.4	TTG	L	0.13	SRR14152659	2021-03-16
14805	C	T	0.999954	TAC	Y	0.56	TAT	Y	0.44	SRR14152659	2021-03-16
16887	C	T	1	TAC	Y	0.56	TAT	Y	0.44	SRR14152659	2021-03-16
913	C	T	0.999762	TCC	S	0.22	TCT	S	0.19	SRR14152660	2021-03-16
3037	C	T	0.998285	TTC	F	0.54	TTT	F	0.46	SRR14152660	2021-03-16
5986	C	T	1	TTC	F	0.54	TTT	F	0.46	SRR14152660	2021-03-16
14676	C	T	0.999647	CCC	P	0.32	CCT	P	0.29	SRR14152660	2021-03-16
15279	C	T	1	CAC	H	0.58	CAT	H	0.42	SRR14152660	2021-03-16
16176	T	C	0.999979	ACT	T	0.25	ACC	T	0.36	SRR14152660	2021-03-16
21655	T	C	0.597633	TCT	S	0.19	TCC	S	0.22	SRR14152660	2021-03-16
25318	C	T	0.0741488	TCC	S	0.22	TCT	S	0.19	SRR14152660	2021-03-16
26058	C	T	1	GAC	D	0.54	GAT	D	0.46	SRR14152660	2021-03-16
26673	T	C	0.144384	TTA	L	0.08	CTA	L	0.07	SRR14152660	2021-03-16
28061	T	C	0.0641341	CCT	P	0.29	CCC	P	0.32	SRR14152660	2021-03-16
28882	G	A	1	AGG	R	0.21	AGA	R	0.21	SRR14152660	2021-03-16
3037	C	T	0.999521	TTC	F	0.54	TTT	F	0.46	SRR14152661	2021-03-16
4720	G	A	0.999903	GCG	A	0.11	GCA	A	0.23	SRR14152661	2021-03-16
12473	C	T	0.943702	CTA	L	0.07	TTA	L	0.08	SRR14152661	2021-03-16
14805	C	T	0.999848	TAC	Y	0.56	TAT	Y	0.44	SRR14152661	2021-03-16
19182	A	G	0.999861	GTA	V	0.12	GTG	V	0.46	SRR14152661	2021-03-16
3037	C	T	1	TTC	F	0.54	TTT	F	0.46	SRR14152662	2021-03-16
3193	A	G	0.985744	GAA	E	0.42	GAG	E	0.58	SRR14152662	2021-03-16
5581	C	T	0.995179	GGC	G	0.34	GGT	G	0.16	SRR14152662	2021-03-16
12628	T	C	0.997659	AAT	N	0.47	AAC	N	0.53	SRR14152662	2021-03-16
13171	T	A	0.999359	ACT	T	0.25	ACA	T	0.28	SRR14152662	2021-03-16
25413	C	T	0.991611	ATC	I	0.47	ATT	I	0.36	SRR14152662	2021-03-16
3037	C	T	0.999923	TTC	F	0.54	TTT	F	0.46	SRR14152663	2021-03-16
14805	C	T	0.99996	TAC	Y	0.56	TAT	Y	0.44	SRR14152663	2021-03-16
26951	G	T	0.999778	GTG	V	0.46	GTT	V	0.18	SRR14152663	2021-03-16
412	C	T	0.988577	GGC	G	0.34	GGT	G	0.16	SRR14152664	2021-03-14
3037	C	T	0.999855	TTC	F	0.54	TTT	F	0.46	SRR14152664	2021-03-14
9085	A	G	0.981103	GAA	E	0.42	GAG	E	0.58	SRR14152664	2021-03-14
14805	C	T	0.99737	TAC	Y	0.56	TAT	Y	0.44	SRR14152664	2021-03-14
22987	C	T	0.995169	GCC	A	0.4	GCT	A	0.27	SRR14152664	2021-03-14
26148	A	G	0.969205	TCA	S	0.15	TCG	S	0.05	SRR14152664	2021-03-14
913	C	T	0.999743	TCC	S	0.22	TCT	S	0.19	SRR14152665	2021-03-14
3037	C	T	0.999941	TTC	F	0.54	TTT	F	0.46	SRR14152665	2021-03-14
5986	C	T	1	TTC	F	0.54	TTT	F	0.46	SRR14152665	2021-03-14
14676	C	T	0.999462	CCC	P	0.32	CCT	P	0.29	SRR14152665	2021-03-14
15279	C	T	0.999931	CAC	H	0.58	CAT	H	0.42	SRR14152665	2021-03-14
15324	C	T	0.99993	AAC	N	0.53	AAT	N	0.47	SRR14152665	2021-03-14
15720	C	T	0.999912	GAC	D	0.54	GAT	D	0.46	SRR14152665	2021-03-14
15763	C	T	0.0612201	CTA	L	0.07	TTA	L	0.08	SRR14152665	2021-03-14
16176	T	C	0.999931	ACT	T	0.25	ACC	T	0.36	SRR14152665	2021-03-14
19884	C	T	0.999941	TAC	Y	0.56	TAT	Y	0.44	SRR14152665	2021-03-14
22636	C	T	0.999511	ATC	I	0.47	ATT	I	0.36	SRR14152665	2021-03-14
26801	C	T	0.999913	CTC	L	0.2	CTT	L	0.13	SRR14152665	2021-03-14
28882	G	A	0.999887	AGG	R	0.21	AGA	R	0.21	SRR14152665	2021-03-14
913	C	T	0.998985	TCC	S	0.22	TCT	S	0.19	SRR14152666	2021-03-15
1957	G	A	0.980054	AAG	K	0.57	AAA	K	0.43	SRR14152666	2021-03-15
2968	T	C	0.999897	AGT	S	0.15	AGC	S	0.24	SRR14152666	2021-03-15
3037	C	T	0.999896	TTC	F	0.54	TTT	F	0.46	SRR14152666	2021-03-15
5986	C	T	0.99985	TTC	F	0.54	TTT	F	0.46	SRR14152666	2021-03-15
14676	C	T	0.999663	CCC	P	0.32	CCT	P	0.29	SRR14152666	2021-03-15
15279	C	T	0.999943	CAC	H	0.58	CAT	H	0.42	SRR14152666	2021-03-15
16176	T	C	0.999931	ACT	T	0.25	ACC	T	0.36	SRR14152666	2021-03-15
28882	G	A	0.99809	AGG	R	0.21	AGA	R	0.21	SRR14152666	2021-03-15
3037	C	T	0.999826	TTC	F	0.54	TTT	F	0.46	SRR14152667	2021-03-14
5869	C	T	0.0562219	TAC	Y	0.56	TAT	Y	0.44	SRR14152667	2021-03-14
24904	C	T	0.999945	ATC	I	0.47	ATT	I	0.36	SRR14152667	2021-03-14
26735	C	T	0.999955	TAC	Y	0.56	TAT	Y	0.44	SRR14152667	2021-03-14
27549	C	T	0.99959	AAC	N	0.53	AAT	N	0.47	SRR14152667	2021-03-14
913	C	T	0.999786	TCC	S	0.22	TCT	S	0.19	SRR14152668	2021-03-14
3037	C	T	0.999866	TTC	F	0.54	TTT	F	0.46	SRR14152668	2021-03-14
5986	C	T	0.999934	TTC	F	0.54	TTT	F	0.46	SRR14152668	2021-03-14
11671	C	T	0.922711	CGC	R	0.18	CGT	R	0.08	SRR14152668	2021-03-14
14676	C	T	0.999398	CCC	P	0.32	CCT	P	0.29	SRR14152668	2021-03-14
15279	C	T	0.999693	CAC	H	0.58	CAT	H	0.42	SRR14152668	2021-03-14
15720	C	T	0.999889	GAC	D	0.54	GAT	D	0.46	SRR14152668	2021-03-14
16176	T	C	0.999758	ACT	T	0.25	ACC	T	0.36	SRR14152668	2021-03-14
28882	G	A	0.999832	AGG	R	0.21	AGA	R	0.21	SRR14152668	2021-03-14
913	C	T	0.999783	TCC	S	0.22	TCT	S	0.19	SRR14152669	2021-03-14
2110	C	T	0.999307	AAC	N	0.53	AAT	N	0.47	SRR14152669	2021-03-14
3037	C	T	0.99993	TTC	F	0.54	TTT	F	0.46	SRR14152669	2021-03-14
5986	C	T	1	TTC	F	0.54	TTT	F	0.46	SRR14152669	2021-03-14
14676	C	T	0.999496	CCC	P	0.32	CCT	P	0.29	SRR14152669	2021-03-14
15279	C	T	0.99979	CAC	H	0.58	CAT	H	0.42	SRR14152669	2021-03-14
16176	T	C	0.999942	ACT	T	0.25	ACC	T	0.36	SRR14152669	2021-03-14
20814	A	G	0.999817	CAA	Q	0.27	CAG	Q	0.73	SRR14152669	2021-03-14
26768	C	T	0.999968	ATC	I	0.47	ATT	I	0.36	SRR14152669	2021-03-14
27384	T	C	0.995373	GAT	D	0.46	GAC	D	0.54	SRR14152669	2021-03-14
28882	G	A	1	AGG	R	0.21	AGA	R	0.21	SRR14152669	2021-03-14
29044	G	A	0.992088	AAG	K	0.57	AAA	K	0.43	SRR14152669	2021-03-14
913	C	T	0.999628	TCC	S	0.22	TCT	S	0.19	SRR14152670	2021-03-14
3037	C	T	0.999582	TTC	F	0.54	TTT	F	0.46	SRR14152670	2021-03-14
4255	G	A	0.999828	CCG	P	0.11	CCA	P	0.28	SRR14152670	2021-03-14
5986	C	T	0.999858	TTC	F	0.54	TTT	F	0.46	SRR14152670	2021-03-14
14676	C	T	0.999401	CCC	P	0.32	CCT	P	0.29	SRR14152670	2021-03-14
15279	C	T	0.999833	CAC	H	0.58	CAT	H	0.42	SRR14152670	2021-03-14
15942	A	G	0.999312	CCA	P	0.28	CCG	P	0.11	SRR14152670	2021-03-14
16176	T	C	0.999961	ACT	T	0.25	ACC	T	0.36	SRR14152670	2021-03-14
28882	G	A	0.999845	AGG	R	0.21	AGA	R	0.21	SRR14152670	2021-03-14
1498	C	T	0.999428	TTC	F	0.54	TTT	F	0.46	SRR14152671	2021-03-14
1807	A	G	0.999381	GGA	G	0.25	GGG	G	0.25	SRR14152671	2021-03-14
2659	G	A	0.99882	AAG	K	0.57	AAA	K	0.43	SRR14152671	2021-03-14
3037	C	T	0.99983	TTC	F	0.54	TTT	F	0.46	SRR14152671	2021-03-14
5326	G	A	0.999893	GAG	E	0.58	GAA	E	0.42	SRR14152671	2021-03-14
8593	T	C	0.999804	GTT	V	0.18	GTC	V	0.24	SRR14152671	2021-03-14
9565	C	T	0.946827	TTC	F	0.54	TTT	F	0.46	SRR14152671	2021-03-14
13168	C	T	0.99949	CAC	H	0.58	CAT	H	0.42	SRR14152671	2021-03-14
18171	C	T	0.998837	GGC	G	0.34	GGT	G	0.16	SRR14152671	2021-03-14
20724	A	G	0.999305	TTA	L	0.08	TTG	L	0.13	SRR14152671	2021-03-14
24748	C	T	0.999881	TTC	F	0.54	TTT	F	0.46	SRR14152671	2021-03-14
28699	A	G	0.999487	CCA	P	0.28	CCG	P	0.11	SRR14152671	2021-03-14
28957	C	T	0.999122	AAC	N	0.53	AAT	N	0.47	SRR14152671	2021-03-14
913	C	T	0.999658	TCC	S	0.22	TCT	S	0.19	SRR14152672	2021-03-14
3037	C	T	1	TTC	F	0.54	TTT	F	0.46	SRR14152672	2021-03-14
5086	A	T	0.148103	ATA	I	0.17	ATT	I	0.36	SRR14152672	2021-03-14
5356	T	C	0.0661529	GAT	D	0.46	GAC	D	0.54	SRR14152672	2021-03-14
5986	C	T	1	TTC	F	0.54	TTT	F	0.46	SRR14152672	2021-03-14
9016	T	C	1	GCT	A	0.27	GCC	A	0.4	SRR14152672	2021-03-14
14676	C	T	0.99958	CCC	P	0.32	CCT	P	0.29	SRR14152672	2021-03-14
15279	C	T	1	CAC	H	0.58	CAT	H	0.42	SRR14152672	2021-03-14
16176	T	C	0.999929	ACT	T	0.25	ACC	T	0.36	SRR14152672	2021-03-14
17643	T	C	0.155336	GCT	A	0.27	GCC	A	0.4	SRR14152672	2021-03-14
21832	T	C	0.0910203	GTT	V	0.18	GTC	V	0.24	SRR14152672	2021-03-14
26918	G	T	0.050537	CCG	P	0.11	CCT	P	0.29	SRR14152672	2021-03-14
28882	G	A	1	AGG	R	0.21	AGA	R	0.21	SRR14152672	2021-03-14
913	C	T	0.999568	TCC	S	0.22	TCT	S	0.19	SRR14152673	2021-03-14
3037	C	T	0.999797	TTC	F	0.54	TTT	F	0.46	SRR14152673	2021-03-14
5986	C	T	1	TTC	F	0.54	TTT	F	0.46	SRR14152673	2021-03-14
14676	C	T	0.99945	CCC	P	0.32	CCT	P	0.29	SRR14152673	2021-03-14
15279	C	T	0.999787	CAC	H	0.58	CAT	H	0.42	SRR14152673	2021-03-14
16176	T	C	0.999912	ACT	T	0.25	ACC	T	0.36	SRR14152673	2021-03-14
28882	G	A	0.999888	AGG	R	0.21	AGA	R	0.21	SRR14152673	2021-03-14
3037	C	T	1	TTC	F	0.54	TTT	F	0.46	SRR14152674	2021-03-14
4720	G	A	0.998473	GCG	A	0.11	GCA	A	0.23	SRR14152674	2021-03-14
12473	C	T	0.997366	CTA	L	0.07	TTA	L	0.08	SRR14152674	2021-03-14
14805	C	T	0.998269	TAC	Y	0.56	TAT	Y	0.44	SRR14152674	2021-03-14
15738	C	T	0.554367	TTC	F	0.54	TTT	F	0.46	SRR14152674	2021-03-14
19182	A	G	0.998148	GTA	V	0.12	GTG	V	0.46	SRR14152674	2021-03-14
913	C	T	0.999903	TCC	S	0.22	TCT	S	0.19	SRR14152675	2021-03-14
3037	C	T	0.999796	TTC	F	0.54	TTT	F	0.46	SRR14152675	2021-03-14
5986	C	T	0.999791	TTC	F	0.54	TTT	F	0.46	SRR14152675	2021-03-14
9016	T	C	0.999707	GCT	A	0.27	GCC	A	0.4	SRR14152675	2021-03-14
14676	C	T	0.9997	CCC	P	0.32	CCT	P	0.29	SRR14152675	2021-03-14
15279	C	T	0.999908	CAC	H	0.58	CAT	H	0.42	SRR14152675	2021-03-14
16176	T	C	0.99992	ACT	T	0.25	ACC	T	0.36	SRR14152675	2021-03-14
20487	G	A	0.916187	AAG	K	0.57	AAA	K	0.43	SRR14152675	2021-03-14
26885	C	T	0.365506	AAC	N	0.53	AAT	N	0.47	SRR14152675	2021-03-14
28882	G	A	1	AGG	R	0.21	AGA	R	0.21	SRR14152675	2021-03-14
3037	C	T	0.999819	TTC	F	0.54	TTT	F	0.46	SRR14152676	2021-03-14
7765	C	T	0.99957	TCC	S	0.22	TCT	S	0.19	SRR14152676	2021-03-14
13785	A	G	0.999735	TCA	S	0.15	TCG	S	0.05	SRR14152676	2021-03-14
20262	A	G	1	TTA	L	0.08	TTG	L	0.13	SRR14152676	2021-03-14
20451	C	T	0.537226	AAC	N	0.53	AAT	N	0.47	SRR14152676	2021-03-14
28531	C	T	0.999897	TAC	Y	0.56	TAT	Y	0.44	SRR14152676	2021-03-14
1627	C	T	0.147799	CTC	L	0.2	CTT	L	0.13	SRR14152677	2021-03-15
1687	C	T	0.158273	GCC	A	0.4	GCT	A	0.27	SRR14152677	2021-03-15
3037	C	T	0.999511	TTC	F	0.54	TTT	F	0.46	SRR14152677	2021-03-15
8026	A	T	0.783957	GCA	A	0.23	GCT	A	0.27	SRR14152677	2021-03-15
8929	T	C	0.999736	GTT	V	0.18	GTC	V	0.24	SRR14152677	2021-03-15
10507	C	T	1	AAC	N	0.53	AAT	N	0.47	SRR14152677	2021-03-15
10741	C	T	0.784982	GAC	D	0.54	GAT	D	0.46	SRR14152677	2021-03-15
11344	C	T	0.999971	ATC	I	0.47	ATT	I	0.36	SRR14152677	2021-03-15
11782	A	G	0.444848	AAA	K	0.43	AAG	K	0.57	SRR14152677	2021-03-15
14187	G	A	0.693577	AGG	R	0.21	AGA	R	0.21	SRR14152677	2021-03-15
15447	T	C	0.206875	TGT	C	0.46	TGC	C	0.54	SRR14152677	2021-03-15
16128	A	G	0.123334	ACA	T	0.28	ACG	T	0.11	SRR14152677	2021-03-15
20268	A	G	1	TTA	L	0.08	TTG	L	0.13	SRR14152677	2021-03-15
24076	T	C	0.762901	GGT	G	0.16	GGC	G	0.34	SRR14152677	2021-03-15
26885	C	T	0.999948	AAC	N	0.53	AAT	N	0.47	SRR14152677	2021-03-15
29266	G	A	1	TTG	L	0.13	TTA	L	0.08	SRR14152677	2021-03-15
913	C	T	0.995792	TCC	S	0.22	TCT	S	0.19	SRR14152678	2021-03-14
3037	C	T	0.999543	TTC	F	0.54	TTT	F	0.46	SRR14152678	2021-03-14
5986	C	T	0.973565	TTC	F	0.54	TTT	F	0.46	SRR14152678	2021-03-14
14676	C	T	0.982255	CCC	P	0.32	CCT	P	0.29	SRR14152678	2021-03-14
15096	T	C	0.971429	AAT	N	0.47	AAC	N	0.53	SRR14152678	2021-03-14
15279	C	T	0.972925	CAC	H	0.58	CAT	H	0.42	SRR14152678	2021-03-14
16176	T	C	0.962176	ACT	T	0.25	ACC	T	0.36	SRR14152678	2021-03-14
28882	G	A	0.724595	AGG	R	0.21	AGA	R	0.21	SRR14152678	2021-03-14
29035	T	C	0.0767451	GCT	A	0.27	GCC	A	0.4	SRR14152678	2021-03-14
913	C	T	0.999596	TCC	S	0.22	TCT	S	0.19	SRR14152679	2021-03-14
3037	C	T	0.999767	TTC	F	0.54	TTT	F	0.46	SRR14152679	2021-03-14
4900	C	T	0.999814	CAC	H	0.58	CAT	H	0.42	SRR14152679	2021-03-14
5986	C	T	0.999867	TTC	F	0.54	TTT	F	0.46	SRR14152679	2021-03-14
14676	C	T	0.999772	CCC	P	0.32	CCT	P	0.29	SRR14152679	2021-03-14
15279	C	T	0.999893	CAC	H	0.58	CAT	H	0.42	SRR14152679	2021-03-14
15720	C	T	0.999938	GAC	D	0.54	GAT	D	0.46	SRR14152679	2021-03-14
16176	T	C	0.99899	ACT	T	0.25	ACC	T	0.36	SRR14152679	2021-03-14
17796	T	C	1	GCT	A	0.27	GCC	A	0.4	SRR14152679	2021-03-14
28882	G	A	0.999726	AGG	R	0.21	AGA	R	0.21	SRR14152679	2021-03-14
2395	C	T	0.977255	GTC	V	0.24	GTT	V	0.18	SRR14152680	2021-03-14
2597	T	C	1	TTG	L	0.13	CTG	L	0.4	SRR14152680	2021-03-14
3037	C	T	0.99991	TTC	F	0.54	TTT	F	0.46	SRR14152680	2021-03-14
3718	T	A	0.993554	GCT	A	0.27	GCA	A	0.23	SRR14152680	2021-03-14
8947	C	T	0.939291	AAC	N	0.53	AAT	N	0.47	SRR14152680	2021-03-14
9430	C	T	0.983313	ATC	I	0.47	ATT	I	0.36	SRR14152680	2021-03-14
12100	C	T	0.964532	GCC	A	0.4	GCT	A	0.27	SRR14152680	2021-03-14
19419	G	A	1	GTG	V	0.46	GTA	V	0.12	SRR14152680	2021-03-14
20028	T	C	1	AAT	N	0.47	AAC	N	0.53	SRR14152680	2021-03-14
20064	T	C	0.0599647	GTT	V	0.18	GTC	V	0.24	SRR14152680	2021-03-14
22729	T	C	0.990824	GAT	D	0.46	GAC	D	0.54	SRR14152680	2021-03-14
24349	T	C	0.988284	AGT	S	0.15	AGC	S	0.24	SRR14152680	2021-03-14
26100	T	C	0.977644	ATT	I	0.36	ATC	I	0.47	SRR14152680	2021-03-14
26681	C	T	0.98148	TTC	F	0.54	TTT	F	0.46	SRR14152680	2021-03-14
29362	C	T	0.951342	TTC	F	0.54	TTT	F	0.46	SRR14152680	2021-03-14
913	C	T	0.999101	TCC	S	0.22	TCT	S	0.19	SRR14152681	2021-03-14
3037	C	T	0.999798	TTC	F	0.54	TTT	F	0.46	SRR14152681	2021-03-14
4900	C	T	0.999728	CAC	H	0.58	CAT	H	0.42	SRR14152681	2021-03-14
5986	C	T	0.99903	TTC	F	0.54	TTT	F	0.46	SRR14152681	2021-03-14
14676	C	T	0.999392	CCC	P	0.32	CCT	P	0.29	SRR14152681	2021-03-14
15279	C	T	0.999489	CAC	H	0.58	CAT	H	0.42	SRR14152681	2021-03-14
15720	C	T	0.999128	GAC	D	0.54	GAT	D	0.46	SRR14152681	2021-03-14
16176	T	C	0.999347	ACT	T	0.25	ACC	T	0.36	SRR14152681	2021-03-14
28882	G	A	0.998663	AGG	R	0.21	AGA	R	0.21	SRR14152681	2021-03-14
2923	A	C	0.999643	GTA	V	0.12	GTC	V	0.24	SRR14152682	2021-03-14
3037	C	T	0.99979	TTC	F	0.54	TTT	F	0.46	SRR14152682	2021-03-14
9319	C	T	0.999274	TTC	F	0.54	TTT	F	0.46	SRR14152682	2021-03-14
14805	C	T	0.999409	TAC	Y	0.56	TAT	Y	0.44	SRR14152682	2021-03-14
16260	C	T	0.999749	TGC	C	0.54	TGT	C	0.46	SRR14152682	2021-03-14
18348	C	T	0.999775	ACC	T	0.36	ACT	T	0.25	SRR14152682	2021-03-14
28453	C	T	0.0621973	GGC	G	0.34	GGT	G	0.16	SRR14152682	2021-03-14
29272	C	T	1	TAC	Y	0.56	TAT	Y	0.44	SRR14152682	2021-03-14
913	C	T	0.999847	TCC	S	0.22	TCT	S	0.19	SRR14152683	2021-03-14
3037	C	T	0.999599	TTC	F	0.54	TTT	F	0.46	SRR14152683	2021-03-14
4900	C	T	1	CAC	H	0.58	CAT	H	0.42	SRR14152683	2021-03-14
5986	C	T	1	TTC	F	0.54	TTT	F	0.46	SRR14152683	2021-03-14
9967	C	T	0.0600281	CTC	L	0.2	CTT	L	0.13	SRR14152683	2021-03-14
9979	C	T	0.999941	CTC	L	0.2	CTT	L	0.13	SRR14152683	2021-03-14
14676	C	T	0.999767	CCC	P	0.32	CCT	P	0.29	SRR14152683	2021-03-14
15279	C	T	1	CAC	H	0.58	CAT	H	0.42	SRR14152683	2021-03-14
15720	C	T	0.999662	GAC	D	0.54	GAT	D	0.46	SRR14152683	2021-03-14
16176	T	C	0.999873	ACT	T	0.25	ACC	T	0.36	SRR14152683	2021-03-14
28882	G	A	1	AGG	R	0.21	AGA	R	0.21	SRR14152683	2021-03-14
1738	G	T	1	GTG	V	0.46	GTT	V	0.18	SRR14152684	2021-03-13
3037	C	T	0.999763	TTC	F	0.54	TTT	F	0.46	SRR14152684	2021-03-13
6310	C	T	0.999696	AGC	S	0.24	AGT	S	0.15	SRR14152684	2021-03-13
10954	C	T	0.999675	TGC	C	0.54	TGT	C	0.46	SRR14152684	2021-03-13
14922	C	T	0.991708	ATC	I	0.47	ATT	I	0.36	SRR14152684	2021-03-13
16083	T	C	0.999916	TTT	F	0.46	TTC	F	0.54	SRR14152684	2021-03-13
19839	T	C	0.999651	AAT	N	0.47	AAC	N	0.53	SRR14152684	2021-03-13
19974	A	G	0.999576	CCA	P	0.28	CCG	P	0.11	SRR14152684	2021-03-13
21306	C	T	0.999635	CGC	R	0.18	CGT	R	0.08	SRR14152684	2021-03-13
28882	G	A	0.999913	AGG	R	0.21	AGA	R	0.21	SRR14152684	2021-03-13
29197	C	T	0.999436	GCC	A	0.4	GCT	A	0.27	SRR14152684	2021-03-13
3037	C	T	0.999897	TTC	F	0.54	TTT	F	0.46	SRR14152685	2021-03-14
3262	A	G	0.999938	ACA	T	0.28	ACG	T	0.11	SRR14152685	2021-03-14
3604	C	T	0.999231	CAC	H	0.58	CAT	H	0.42	SRR14152685	2021-03-14
13180	T	C	0.993422	GGT	G	0.16	GGC	G	0.34	SRR14152685	2021-03-14
21682	C	T	1	GAC	D	0.54	GAT	D	0.46	SRR14152685	2021-03-14
913	C	T	0.999652	TCC	S	0.22	TCT	S	0.19	SRR14152686	2021-03-14
3037	C	T	0.999562	TTC	F	0.54	TTT	F	0.46	SRR14152686	2021-03-14
5986	C	T	1	TTC	F	0.54	TTT	F	0.46	SRR14152686	2021-03-14
10978	A	G	0.999483	GCA	A	0.23	GCG	A	0.11	SRR14152686	2021-03-14
14676	C	T	0.999729	CCC	P	0.32	CCT	P	0.29	SRR14152686	2021-03-14
15279	C	T	0.999829	CAC	H	0.58	CAT	H	0.42	SRR14152686	2021-03-14
15720	C	T	0.999644	GAC	D	0.54	GAT	D	0.46	SRR14152686	2021-03-14
16176	T	C	0.99987	ACT	T	0.25	ACC	T	0.36	SRR14152686	2021-03-14
21721	C	T	0.996405	GAC	D	0.54	GAT	D	0.46	SRR14152686	2021-03-14
28882	G	A	0.999828	AGG	R	0.21	AGA	R	0.21	SRR14152686	2021-03-14
29449	G	T	0.999949	GTG	V	0.46	GTT	V	0.18	SRR14152686	2021-03-14
878	C	T	0.999914	CTA	L	0.07	TTA	L	0.08	SRR14152687	2021-03-14
913	C	T	0.999733	TCC	S	0.22	TCT	S	0.19	SRR14152687	2021-03-14
3037	C	T	0.999728	TTC	F	0.54	TTT	F	0.46	SRR14152687	2021-03-14
5986	C	T	1	TTC	F	0.54	TTT	F	0.46	SRR14152687	2021-03-14
6040	C	T	1	TTC	F	0.54	TTT	F	0.46	SRR14152687	2021-03-14
8983	T	C	1	ACT	T	0.25	ACC	T	0.36	SRR14152687	2021-03-14
9010	G	A	0.999944	TTG	L	0.13	TTA	L	0.08	SRR14152687	2021-03-14
14676	C	T	0.999518	CCC	P	0.32	CCT	P	0.29	SRR14152687	2021-03-14
15279	C	T	0.999913	CAC	H	0.58	CAT	H	0.42	SRR14152687	2021-03-14
15720	C	T	0.999951	GAC	D	0.54	GAT	D	0.46	SRR14152687	2021-03-14
16176	T	C	0.999962	ACT	T	0.25	ACC	T	0.36	SRR14152687	2021-03-14
19656	G	A	0.999469	AAG	K	0.57	AAA	K	0.43	SRR14152687	2021-03-14
28882	G	A	1	AGG	R	0.21	AGA	R	0.21	SRR14152687	2021-03-14
3037	C	T	0.999595	TTC	F	0.54	TTT	F	0.46	SRR14152688	2021-03-15
3817	C	T	0.999802	GAC	D	0.54	GAT	D	0.46	SRR14152688	2021-03-15
8872	G	A	0.999829	TTG	L	0.13	TTA	L	0.08	SRR14152688	2021-03-15
18888	C	T	0.999902	CAC	H	0.58	CAT	H	0.42	SRR14152688	2021-03-15
28253	C	T	0.997797	TTC	F	0.54	TTT	F	0.46	SRR14152688	2021-03-15
1180	A	G	1	CCA	P	0.28	CCG	P	0.11	SRR14152689	2021-03-13
3037	C	T	0.999902	TTC	F	0.54	TTT	F	0.46	SRR14152689	2021-03-13
6706	C	T	1	AAC	N	0.53	AAT	N	0.47	SRR14152689	2021-03-13
6730	C	T	1	AAC	N	0.53	AAT	N	0.47	SRR14152689	2021-03-13
7600	C	T	0.999762	TGC	C	0.54	TGT	C	0.46	SRR14152689	2021-03-13
20748	T	C	0.999183	TAT	Y	0.44	TAC	Y	0.56	SRR14152689	2021-03-13
913	C	T	0.999738	TCC	S	0.22	TCT	S	0.19	SRR14152690	2021-03-14
3037	C	T	0.999823	TTC	F	0.54	TTT	F	0.46	SRR14152690	2021-03-14
5986	C	T	0.999746	TTC	F	0.54	TTT	F	0.46	SRR14152690	2021-03-14
14676	C	T	0.999551	CCC	P	0.32	CCT	P	0.29	SRR14152690	2021-03-14
15279	C	T	0.999954	CAC	H	0.58	CAT	H	0.42	SRR14152690	2021-03-14
15720	C	T	0.999957	GAC	D	0.54	GAT	D	0.46	SRR14152690	2021-03-14
16176	T	C	0.999978	ACT	T	0.25	ACC	T	0.36	SRR14152690	2021-03-14
28882	G	A	0.999804	AGG	R	0.21	AGA	R	0.21	SRR14152690	2021-03-14
733	T	C	0.999215	GAT	D	0.46	GAC	D	0.54	SRR14152691	2021-03-14
2749	C	T	0.998927	GAC	D	0.54	GAT	D	0.46	SRR14152691	2021-03-14
3037	C	T	0.999811	TTC	F	0.54	TTT	F	0.46	SRR14152691	2021-03-14
6319	A	G	0.999508	CCA	P	0.28	CCG	P	0.11	SRR14152691	2021-03-14
6613	A	G	0.999596	GTA	V	0.12	GTG	V	0.46	SRR14152691	2021-03-14
12778	C	T	0.999267	TAC	Y	0.56	TAT	Y	0.44	SRR14152691	2021-03-14
13860	C	T	0.999597	GAC	D	0.54	GAT	D	0.46	SRR14152691	2021-03-14
28882	G	A	0.999284	AGG	R	0.21	AGA	R	0.21	SRR14152691	2021-03-14
3037	C	T	0.999885	TTC	F	0.54	TTT	F	0.46	SRR14152692	2021-03-14
20262	A	G	0.987828	TTA	L	0.08	TTG	L	0.13	SRR14152692	2021-03-14
20523	T	C	0.978685	GAT	D	0.46	GAC	D	0.54	SRR14152692	2021-03-14
21165	A	T	0.0581818	ATA	I	0.17	ATT	I	0.36	SRR14152692	2021-03-14
22744	T	C	0.955648	AAT	N	0.47	AAC	N	0.53	SRR14152692	2021-03-14
3037	C	T	0.999788	TTC	F	0.54	TTT	F	0.46	SRR14152693	2021-03-14
5008	G	T	0.901282	ACG	T	0.11	ACT	T	0.25	SRR14152693	2021-03-14
7732	C	T	0.999954	TAC	Y	0.56	TAT	Y	0.44	SRR14152693	2021-03-14
14403	C	T	0.999827	TTC	F	0.54	TTT	F	0.46	SRR14152693	2021-03-14
20262	A	G	0.999725	TTA	L	0.08	TTG	L	0.13	SRR14152693	2021-03-14
913	C	T	0.999856	TCC	S	0.22	TCT	S	0.19	SRR14152694	2021-03-14
3037	C	T	0.998931	TTC	F	0.54	TTT	F	0.46	SRR14152694	2021-03-14
5986	C	T	1	TTC	F	0.54	TTT	F	0.46	SRR14152694	2021-03-14
6706	C	T	0.999873	AAC	N	0.53	AAT	N	0.47	SRR14152694	2021-03-14
8950	C	T	0.999685	ATC	I	0.47	ATT	I	0.36	SRR14152694	2021-03-14
14676	C	T	0.997121	CCC	P	0.32	CCT	P	0.29	SRR14152694	2021-03-14
15279	C	T	0.998596	CAC	H	0.58	CAT	H	0.42	SRR14152694	2021-03-14
16176	T	C	0.999929	ACT	T	0.25	ACC	T	0.36	SRR14152694	2021-03-14
19524	C	T	1	CTC	L	0.2	CTT	L	0.13	SRR14152694	2021-03-14
21234	C	T	1	GCC	A	0.4	GCT	A	0.27	SRR14152694	2021-03-14
22834	A	G	0.999195	AAA	K	0.43	AAG	K	0.57	SRR14152694	2021-03-14
28882	G	A	0.999613	AGG	R	0.21	AGA	R	0.21	SRR14152694	2021-03-14
29524	T	C	0.999798	ACT	T	0.25	ACC	T	0.36	SRR14152694	2021-03-14
913	C	T	0.999786	TCC	S	0.22	TCT	S	0.19	SRR14152695	2021-03-14
3037	C	T	0.999834	TTC	F	0.54	TTT	F	0.46	SRR14152695	2021-03-14
5806	C	T	0.999836	TGC	C	0.54	TGT	C	0.46	SRR14152695	2021-03-14
5986	C	T	1	TTC	F	0.54	TTT	F	0.46	SRR14152695	2021-03-14
14676	C	T	0.999291	CCC	P	0.32	CCT	P	0.29	SRR14152695	2021-03-14
15279	C	T	0.999782	CAC	H	0.58	CAT	H	0.42	SRR14152695	2021-03-14
15720	C	T	0.999864	GAC	D	0.54	GAT	D	0.46	SRR14152695	2021-03-14
16176	T	C	0.999907	ACT	T	0.25	ACC	T	0.36	SRR14152695	2021-03-14
17505	T	C	0.99987	AAT	N	0.47	AAC	N	0.53	SRR14152695	2021-03-14
23275	C	T	0.999914	GAC	D	0.54	GAT	D	0.46	SRR14152695	2021-03-14
27866	T	C	0.999717	CAT	H	0.42	CAC	H	0.58	SRR14152695	2021-03-14
28882	G	A	0.99998	AGG	R	0.21	AGA	R	0.21	SRR14152695	2021-03-14
29269	C	A	0.174621	ACC	T	0.36	ACA	T	0.28	SRR14152695	2021-03-14
913	C	T	0.999918	TCC	S	0.22	TCT	S	0.19	SRR14152696	2021-03-16
2110	C	T	1	AAC	N	0.53	AAT	N	0.47	SRR14152696	2021-03-16
3037	C	T	1	TTC	F	0.54	TTT	F	0.46	SRR14152696	2021-03-16
5986	C	T	1	TTC	F	0.54	TTT	F	0.46	SRR14152696	2021-03-16
6152	T	C	0.054678	TTA	L	0.08	CTA	L	0.07	SRR14152696	2021-03-16
14676	C	T	0.999734	CCC	P	0.32	CCT	P	0.29	SRR14152696	2021-03-16
15279	C	T	0.999846	CAC	H	0.58	CAT	H	0.42	SRR14152696	2021-03-16
16176	T	C	0.999974	ACT	T	0.25	ACC	T	0.36	SRR14152696	2021-03-16
28807	C	T	0.0562781	GGC	G	0.34	GGT	G	0.16	SRR14152696	2021-03-16
28882	G	A	1	AGG	R	0.21	AGA	R	0.21	SRR14152696	2021-03-16
913	C	T	0.999516	TCC	S	0.22	TCT	S	0.19	SRR14152697	2021-03-15
2110	C	T	0.999559	AAC	N	0.53	AAT	N	0.47	SRR14152697	2021-03-15
3037	C	T	1	TTC	F	0.54	TTT	F	0.46	SRR14152697	2021-03-15
5986	C	T	1	TTC	F	0.54	TTT	F	0.46	SRR14152697	2021-03-15
14676	C	T	0.999042	CCC	P	0.32	CCT	P	0.29	SRR14152697	2021-03-15
15279	C	T	0.99995	CAC	H	0.58	CAT	H	0.42	SRR14152697	2021-03-15
16176	T	C	0.999959	ACT	T	0.25	ACC	T	0.36	SRR14152697	2021-03-15
28882	G	A	1	AGG	R	0.21	AGA	R	0.21	SRR14152697	2021-03-15
3037	C	T	0.999826	TTC	F	0.54	TTT	F	0.46	SRR14152698	2021-03-16
12811	T	A	0.999786	CTT	L	0.13	CTA	L	0.07	SRR14152698	2021-03-16
20262	A	G	0.999829	TTA	L	0.08	TTG	L	0.13	SRR14152698	2021-03-16
913	C	T	0.999742	TCC	S	0.22	TCT	S	0.19	SRR14152699	2021-03-16
2110	C	T	0.987483	AAC	N	0.53	AAT	N	0.47	SRR14152699	2021-03-16
3037	C	T	0.999701	TTC	F	0.54	TTT	F	0.46	SRR14152699	2021-03-16
5986	C	T	1	TTC	F	0.54	TTT	F	0.46	SRR14152699	2021-03-16
9529	A	G	0.0506809	TCA	S	0.15	TCG	S	0.05	SRR14152699	2021-03-16
14676	C	T	0.998301	CCC	P	0.32	CCT	P	0.29	SRR14152699	2021-03-16
15279	C	T	0.99994	CAC	H	0.58	CAT	H	0.42	SRR14152699	2021-03-16
16176	T	C	0.999913	ACT	T	0.25	ACC	T	0.36	SRR14152699	2021-03-16
22999	T	C	0.134409	CCT	P	0.29	CCC	P	0.32	SRR14152699	2021-03-16
27944	C	T	0.985806	CAC	H	0.58	CAT	H	0.42	SRR14152699	2021-03-16
28882	G	A	0.999946	AGG	R	0.21	AGA	R	0.21	SRR14152699	2021-03-16
913	C	T	0.999638	TCC	S	0.22	TCT	S	0.19	SRR14152700	2021-03-15
2110	C	T	0.999344	AAC	N	0.53	AAT	N	0.47	SRR14152700	2021-03-15
3037	C	T	1	TTC	F	0.54	TTT	F	0.46	SRR14152700	2021-03-15
4897	C	T	0.9998	TTC	F	0.54	TTT	F	0.46	SRR14152700	2021-03-15
5986	C	T	1	TTC	F	0.54	TTT	F	0.46	SRR14152700	2021-03-15
7984	T	C	0.999912	GAT	D	0.46	GAC	D	0.54	SRR14152700	2021-03-15
14676	C	T	0.999751	CCC	P	0.32	CCT	P	0.29	SRR14152700	2021-03-15
15279	C	T	0.996328	CAC	H	0.58	CAT	H	0.42	SRR14152700	2021-03-15
16176	T	C	0.999976	ACT	T	0.25	ACC	T	0.36	SRR14152700	2021-03-15
17565	T	C	1	CGT	R	0.08	CGC	R	0.18	SRR14152700	2021-03-15
18657	C	T	0.98911	ACC	T	0.36	ACT	T	0.25	SRR14152700	2021-03-15
27384	T	C	0.999782	GAT	D	0.46	GAC	D	0.54	SRR14152700	2021-03-15
28882	G	A	0.999821	AGG	R	0.21	AGA	R	0.21	SRR14152700	2021-03-15
3037	C	T	0.999767	TTC	F	0.54	TTT	F	0.46	SRR14152701	2021-03-15
5173	C	T	0.952562	CAC	H	0.58	CAT	H	0.42	SRR14152701	2021-03-15
5512	C	T	0.960163	AAC	N	0.53	AAT	N	0.47	SRR14152701	2021-03-15
6730	C	T	0.552072	AAC	N	0.53	AAT	N	0.47	SRR14152701	2021-03-15
7528	C	T	0.951609	GTC	V	0.24	GTT	V	0.18	SRR14152701	2021-03-15
8704	T	C	0.964809	GAT	D	0.46	GAC	D	0.54	SRR14152701	2021-03-15
13617	G	A	0.953125	AAG	K	0.57	AAA	K	0.43	SRR14152701	2021-03-15
14559	G	A	0.97943	GTG	V	0.46	GTA	V	0.12	SRR14152701	2021-03-15
27923	C	T	0.10771	ATC	I	0.47	ATT	I	0.36	SRR14152701	2021-03-15
28396	G	T	0.981142	CGG	R	0.2	CGT	R	0.08	SRR14152701	2021-03-15
913	C	T	0.9997	TCC	S	0.22	TCT	S	0.19	SRR14152702	2021-03-15
2110	C	T	0.999624	AAC	N	0.53	AAT	N	0.47	SRR14152702	2021-03-15
3037	C	T	0.999519	TTC	F	0.54	TTT	F	0.46	SRR14152702	2021-03-15
5986	C	T	1	TTC	F	0.54	TTT	F	0.46	SRR14152702	2021-03-15
7984	T	C	0.999846	GAT	D	0.46	GAC	D	0.54	SRR14152702	2021-03-15
9803	C	T	0.0515652	CTG	L	0.4	TTG	L	0.13	SRR14152702	2021-03-15
14676	C	T	0.999511	CCC	P	0.32	CCT	P	0.29	SRR14152702	2021-03-15
14925	C	T	0.999912	GTC	V	0.24	GTT	V	0.18	SRR14152702	2021-03-15
15279	C	T	0.999841	CAC	H	0.58	CAT	H	0.42	SRR14152702	2021-03-15
16176	T	C	0.999966	ACT	T	0.25	ACC	T	0.36	SRR14152702	2021-03-15
22792	C	T	0.999859	ATC	I	0.47	ATT	I	0.36	SRR14152702	2021-03-15
26625	C	T	0.999874	CTA	L	0.07	TTA	L	0.08	SRR14152702	2021-03-15
28882	G	A	0.99982	AGG	R	0.21	AGA	R	0.21	SRR14152702	2021-03-15
3037	C	T	0.999578	TTC	F	0.54	TTT	F	0.46	SRR14152703	2021-03-15
12473	C	T	0.988074	CTA	L	0.07	TTA	L	0.08	SRR14152703	2021-03-15
13201	G	T	0.999529	CCG	P	0.11	CCT	P	0.29	SRR14152703	2021-03-15
14805	C	T	0.999883	TAC	Y	0.56	TAT	Y	0.44	SRR14152703	2021-03-15
27384	T	C	0.0703637	GAT	D	0.46	GAC	D	0.54	SRR14152703	2021-03-15
913	C	T	0.999585	TCC	S	0.22	TCT	S	0.19	SRR14152704	2021-03-15
2110	C	T	1	AAC	N	0.53	AAT	N	0.47	SRR14152704	2021-03-15
3037	C	T	1	TTC	F	0.54	TTT	F	0.46	SRR14152704	2021-03-15
5986	C	T	1	TTC	F	0.54	TTT	F	0.46	SRR14152704	2021-03-15
7108	C	T	0.99723	TAC	Y	0.56	TAT	Y	0.44	SRR14152704	2021-03-15
14676	C	T	0.999641	CCC	P	0.32	CCT	P	0.29	SRR14152704	2021-03-15
15279	C	T	0.999913	CAC	H	0.58	CAT	H	0.42	SRR14152704	2021-03-15
16176	T	C	0.999866	ACT	T	0.25	ACC	T	0.36	SRR14152704	2021-03-15
27462	T	C	0.998827	TGT	C	0.46	TGC	C	0.54	SRR14152704	2021-03-15
28882	G	A	1	AGG	R	0.21	AGA	R	0.21	SRR14152704	2021-03-15
913	C	T	0.999698	TCC	S	0.22	TCT	S	0.19	SRR14152705	2021-03-15
3037	C	T	0.999837	TTC	F	0.54	TTT	F	0.46	SRR14152705	2021-03-15
4579	T	A	0.108458	CTT	L	0.13	CTA	L	0.07	SRR14152705	2021-03-15
5986	C	T	0.999842	TTC	F	0.54	TTT	F	0.46	SRR14152705	2021-03-15
14676	C	T	0.999701	CCC	P	0.32	CCT	P	0.29	SRR14152705	2021-03-15
15279	C	T	0.999884	CAC	H	0.58	CAT	H	0.42	SRR14152705	2021-03-15
15720	C	T	0.999831	GAC	D	0.54	GAT	D	0.46	SRR14152705	2021-03-15
16176	T	C	0.999866	ACT	T	0.25	ACC	T	0.36	SRR14152705	2021-03-15
28882	G	A	0.999917	AGG	R	0.21	AGA	R	0.21	SRR14152705	2021-03-15
913	C	T	0.999762	TCC	S	0.22	TCT	S	0.19	SRR14152706	2021-03-15
3037	C	T	1	TTC	F	0.54	TTT	F	0.46	SRR14152706	2021-03-15
5986	C	T	1	TTC	F	0.54	TTT	F	0.46	SRR14152706	2021-03-15
14676	C	T	0.999595	CCC	P	0.32	CCT	P	0.29	SRR14152706	2021-03-15
15096	T	C	0.999843	AAT	N	0.47	AAC	N	0.53	SRR14152706	2021-03-15
15279	C	T	0.999804	CAC	H	0.58	CAT	H	0.42	SRR14152706	2021-03-15
16176	T	C	0.999818	ACT	T	0.25	ACC	T	0.36	SRR14152706	2021-03-15
28882	G	A	0.999652	AGG	R	0.21	AGA	R	0.21	SRR14152706	2021-03-15
364	C	T	0.999756	GAC	D	0.54	GAT	D	0.46	SRR14152707	2021-03-16
3037	C	T	0.999907	TTC	F	0.54	TTT	F	0.46	SRR14152707	2021-03-16
5629	G	T	0.998569	ACG	T	0.11	ACT	T	0.25	SRR14152707	2021-03-16
7945	C	T	0.999938	TAC	Y	0.56	TAT	Y	0.44	SRR14152707	2021-03-16
14805	C	T	0.999933	TAC	Y	0.56	TAT	Y	0.44	SRR14152707	2021-03-16
16377	G	T	1	CCG	P	0.11	CCT	P	0.29	SRR14152707	2021-03-16
2395	C	T	0.999663	GTC	V	0.24	GTT	V	0.18	SRR14152708	2021-03-15
2597	T	C	0.999919	TTG	L	0.13	CTG	L	0.4	SRR14152708	2021-03-15
3037	C	T	0.999897	TTC	F	0.54	TTT	F	0.46	SRR14152708	2021-03-15
8947	C	T	0.999946	AAC	N	0.53	AAT	N	0.47	SRR14152708	2021-03-15
10771	T	C	0.999928	TAT	Y	0.44	TAC	Y	0.56	SRR14152708	2021-03-15
12100	C	T	0.999771	GCC	A	0.4	GCT	A	0.27	SRR14152708	2021-03-15
17679	G	T	0.999674	ACG	T	0.11	ACT	T	0.25	SRR14152708	2021-03-15
20397	G	A	1	AAG	K	0.57	AAA	K	0.43	SRR14152708	2021-03-15
23155	T	C	0.999964	ACT	T	0.25	ACC	T	0.36	SRR14152708	2021-03-15
24349	T	C	0.998216	AGT	S	0.15	AGC	S	0.24	SRR14152708	2021-03-15
26681	C	T	0.999809	TTC	F	0.54	TTT	F	0.46	SRR14152708	2021-03-15
28708	C	T	0.999905	CAC	H	0.58	CAT	H	0.42	SRR14152708	2021-03-15
29362	C	T	0.971869	TTC	F	0.54	TTT	F	0.46	SRR14152708	2021-03-15
3037	C	T	0.999881	TTC	F	0.54	TTT	F	0.46	SRR14152709	2021-03-16
11620	C	T	0.999586	TTC	F	0.54	TTT	F	0.46	SRR14152709	2021-03-16
21811	C	A	0.999162	GTC	V	0.24	GTA	V	0.12	SRR14152709	2021-03-16
22672	T	C	0.999661	AAT	N	0.47	AAC	N	0.53	SRR14152709	2021-03-16
29194	T	C	0.999695	TTT	F	0.46	TTC	F	0.54	SRR14152709	2021-03-16
29377	T	A	1	CCT	P	0.29	CCA	P	0.28	SRR14152709	2021-03-16
3037	C	T	1	TTC	F	0.54	TTT	F	0.46	SRR14152710	2021-03-16
7948	C	T	0.983314	TAC	Y	0.56	TAT	Y	0.44	SRR14152710	2021-03-16
14805	C	T	0.990069	TAC	Y	0.56	TAT	Y	0.44	SRR14152710	2021-03-16
16293	C	T	0.995692	TGC	C	0.54	TGT	C	0.46	SRR14152710	2021-03-16
3037	C	T	0.999848	TTC	F	0.54	TTT	F	0.46	SRR14152711	2021-03-15
17322	A	G	0.139351	GCA	A	0.23	GCG	A	0.11	SRR14152711	2021-03-15
20262	A	G	0.999778	TTA	L	0.08	TTG	L	0.13	SRR14152711	2021-03-15
21682	C	T	0.998461	GAC	D	0.54	GAT	D	0.46	SRR14152711	2021-03-15
24718	C	T	0.995113	TTC	F	0.54	TTT	F	0.46	SRR14152711	2021-03-15
25072	T	C	0.998351	TCT	S	0.19	TCC	S	0.22	SRR14152711	2021-03-15
913	C	T	0.999807	TCC	S	0.22	TCT	S	0.19	SRR14152712	2021-03-15
3037	C	T	0.999727	TTC	F	0.54	TTT	F	0.46	SRR14152712	2021-03-15
4900	C	T	0.999645	CAC	H	0.58	CAT	H	0.42	SRR14152712	2021-03-15
5986	C	T	0.999047	TTC	F	0.54	TTT	F	0.46	SRR14152712	2021-03-15
7600	C	T	0.999548	TGC	C	0.54	TGT	C	0.46	SRR14152712	2021-03-15
10546	T	C	0.0672969	CAT	H	0.42	CAC	H	0.58	SRR14152712	2021-03-15
14676	C	T	0.999581	CCC	P	0.32	CCT	P	0.29	SRR14152712	2021-03-15
15279	C	T	0.999735	CAC	H	0.58	CAT	H	0.42	SRR14152712	2021-03-15
15720	C	T	0.999646	GAC	D	0.54	GAT	D	0.46	SRR14152712	2021-03-15
16176	T	C	0.999663	ACT	T	0.25	ACC	T	0.36	SRR14152712	2021-03-15
22792	C	T	0.999498	ATC	I	0.47	ATT	I	0.36	SRR14152712	2021-03-15
28882	G	A	0.999517	AGG	R	0.21	AGA	R	0.21	SRR14152712	2021-03-15
1627	C	T	0.976953	CTC	L	0.2	CTT	L	0.13	SRR14152714	2021-03-15
1687	C	T	0.999856	GCC	A	0.4	GCT	A	0.27	SRR14152714	2021-03-15
3037	C	T	0.99994	TTC	F	0.54	TTT	F	0.46	SRR14152714	2021-03-15
10480	T	C	0.999562	AAT	N	0.47	AAC	N	0.53	SRR14152714	2021-03-15
11782	A	G	0.999873	AAA	K	0.43	AAG	K	0.57	SRR14152714	2021-03-15
14187	G	A	0.999837	AGG	R	0.21	AGA	R	0.21	SRR14152714	2021-03-15
20268	A	G	0.999903	TTA	L	0.08	TTG	L	0.13	SRR14152714	2021-03-15
20827	T	C	0.99989	TTA	L	0.08	CTA	L	0.07	SRR14152714	2021-03-15
24904	C	T	0.999859	ATC	I	0.47	ATT	I	0.36	SRR14152714	2021-03-15
28864	A	T	0.999897	TCA	S	0.15	TCT	S	0.19	SRR14152714	2021-03-15
29422	G	T	0.999787	CCG	P	0.11	CCT	P	0.29	SRR14152714	2021-03-15
1123	A	G	0.999573	CCA	P	0.28	CCG	P	0.11	SRR14152715	2021-03-15
3037	C	T	0.999794	TTC	F	0.54	TTT	F	0.46	SRR14152715	2021-03-15
8692	C	T	0.999951	TAC	Y	0.56	TAT	Y	0.44	SRR14152715	2021-03-15
10537	C	T	0.999935	TAC	Y	0.56	TAT	Y	0.44	SRR14152715	2021-03-15
18447	T	A	0.999962	GTT	V	0.18	GTA	V	0.12	SRR14152715	2021-03-15
20268	A	G	1	TTA	L	0.08	TTG	L	0.13	SRR14152715	2021-03-15
29254	G	T	0.999916	TCG	S	0.05	TCT	S	0.19	SRR14152715	2021-03-15
913	C	T	0.999626	TCC	S	0.22	TCT	S	0.19	SRR14152716	2021-03-15
3037	C	T	1	TTC	F	0.54	TTT	F	0.46	SRR14152716	2021-03-15
5986	C	T	0.999887	TTC	F	0.54	TTT	F	0.46	SRR14152716	2021-03-15
14676	C	T	0.999642	CCC	P	0.32	CCT	P	0.29	SRR14152716	2021-03-15
15096	T	C	1	AAT	N	0.47	AAC	N	0.53	SRR14152716	2021-03-15
15279	C	T	0.999918	CAC	H	0.58	CAT	H	0.42	SRR14152716	2021-03-15
16176	T	C	0.999977	ACT	T	0.25	ACC	T	0.36	SRR14152716	2021-03-15
28882	G	A	0.999657	AGG	R	0.21	AGA	R	0.21	SRR14152716	2021-03-15
874	C	T	0.997018	GAC	D	0.54	GAT	D	0.46	SRR14152717	2021-03-15
3037	C	T	0.999942	TTC	F	0.54	TTT	F	0.46	SRR14152717	2021-03-15
21811	C	A	0.982317	GTC	V	0.24	GTA	V	0.12	SRR14152717	2021-03-15
29194	T	C	0.992776	TTT	F	0.46	TTC	F	0.54	SRR14152717	2021-03-15
29377	T	A	0.999776	CCT	P	0.29	CCA	P	0.28	SRR14152717	2021-03-15
346	C	T	0.999868	CTC	L	0.2	CTT	L	0.13	SRR14152718	2021-03-15
1555	C	T	0.999868	AAC	N	0.53	AAT	N	0.47	SRR14152718	2021-03-15
3037	C	T	0.999933	TTC	F	0.54	TTT	F	0.46	SRR14152718	2021-03-15
3817	C	T	0.999939	GAC	D	0.54	GAT	D	0.46	SRR14152718	2021-03-15
13019	C	T	0.906091	CTA	L	0.07	TTA	L	0.08	SRR14152718	2021-03-15
13713	G	A	0.999917	AAG	K	0.57	AAA	K	0.43	SRR14152718	2021-03-15
19806	C	T	1	AAC	N	0.53	AAT	N	0.47	SRR14152718	2021-03-15
22597	C	T	0.999249	ACC	T	0.36	ACT	T	0.25	SRR14152718	2021-03-15
23191	C	T	0.999865	TTC	F	0.54	TTT	F	0.46	SRR14152718	2021-03-15
23311	G	A	0.999894	GAG	E	0.58	GAA	E	0.42	SRR14152718	2021-03-15
26681	C	T	0.999526	TTC	F	0.54	TTT	F	0.46	SRR14152718	2021-03-15
29362	C	T	0.981542	TTC	F	0.54	TTT	F	0.46	SRR14152718	2021-03-15
1681	G	A	0.999583	GAG	E	0.58	GAA	E	0.42	SRR14152719	2021-03-15
3037	C	T	0.999894	TTC	F	0.54	TTT	F	0.46	SRR14152719	2021-03-15
6730	C	T	1	AAC	N	0.53	AAT	N	0.47	SRR14152719	2021-03-15
7528	C	T	0.999906	GTC	V	0.24	GTT	V	0.18	SRR14152719	2021-03-15
8704	T	C	0.986745	GAT	D	0.46	GAC	D	0.54	SRR14152719	2021-03-15
13617	G	A	0.949349	AAG	K	0.57	AAA	K	0.43	SRR14152719	2021-03-15
14559	G	A	0.987271	GTG	V	0.46	GTA	V	0.12	SRR14152719	2021-03-15
19032	C	T	0.999367	GAC	D	0.54	GAT	D	0.46	SRR14152719	2021-03-15
27923	C	T	0.769231	ATC	I	0.47	ATT	I	0.36	SRR14152719	2021-03-15
3037	C	T	0.999826	TTC	F	0.54	TTT	F	0.46	SRR14152720	2021-03-15
3403	G	T	0.999722	GTG	V	0.46	GTT	V	0.18	SRR14152720	2021-03-15
4276	C	T	0.99985	TAC	Y	0.56	TAT	Y	0.44	SRR14152720	2021-03-15
8311	C	T	0.415032	AAC	N	0.53	AAT	N	0.47	SRR14152720	2021-03-15
13713	G	A	0.999558	AAG	K	0.57	AAA	K	0.43	SRR14152720	2021-03-15
19017	C	T	0.999816	TTC	F	0.54	TTT	F	0.46	SRR14152720	2021-03-15
26681	C	T	0.999909	TTC	F	0.54	TTT	F	0.46	SRR14152720	2021-03-15
27911	C	T	0.95	TTC	F	0.54	TTT	F	0.46	SRR14152720	2021-03-15
28453	C	T	0.984838	GGC	G	0.34	GGT	G	0.16	SRR14152720	2021-03-15
29056	A	G	0.793978	AAA	K	0.43	AAG	K	0.57	SRR14152720	2021-03-15
29362	C	T	0.985779	TTC	F	0.54	TTT	F	0.46	SRR14152720	2021-03-15
913	C	T	0.999284	TCC	S	0.22	TCT	S	0.19	SRR14152721	2021-03-16
2110	C	T	0.999614	AAC	N	0.53	AAT	N	0.47	SRR14152721	2021-03-16
2782	G	T	0.999833	GTG	V	0.46	GTT	V	0.18	SRR14152721	2021-03-16
3037	C	T	0.999503	TTC	F	0.54	TTT	F	0.46	SRR14152721	2021-03-16
4456	C	T	0.999681	GCC	A	0.4	GCT	A	0.27	SRR14152721	2021-03-16
5986	C	T	0.999869	TTC	F	0.54	TTT	F	0.46	SRR14152721	2021-03-16
14676	C	T	0.999725	CCC	P	0.32	CCT	P	0.29	SRR14152721	2021-03-16
15279	C	T	0.999722	CAC	H	0.58	CAT	H	0.42	SRR14152721	2021-03-16
16176	T	C	0.999966	ACT	T	0.25	ACC	T	0.36	SRR14152721	2021-03-16
28882	G	A	0.999684	AGG	R	0.21	AGA	R	0.21	SRR14152721	2021-03-16
3037	C	T	0.999918	TTC	F	0.54	TTT	F	0.46	SRR14152722	2021-03-16
13713	G	A	0.999977	AAG	K	0.57	AAA	K	0.43	SRR14152722	2021-03-16
20931	G	T	0.999858	ACG	T	0.11	ACT	T	0.25	SRR14152722	2021-03-16
25297	G	A	0.99193	AAG	K	0.57	AAA	K	0.43	SRR14152722	2021-03-16
26681	C	T	0.999601	TTC	F	0.54	TTT	F	0.46	SRR14152722	2021-03-16
29362	C	T	0.975036	TTC	F	0.54	TTT	F	0.46	SRR14152722	2021-03-16
2942	C	T	0.999674	CTG	L	0.4	TTG	L	0.13	SRR14152723	2021-03-15
3037	C	T	0.999923	TTC	F	0.54	TTT	F	0.46	SRR14152723	2021-03-15
6730	C	T	0.994845	AAC	N	0.53	AAT	N	0.47	SRR14152723	2021-03-15
7528	C	T	0.999815	GTC	V	0.24	GTT	V	0.18	SRR14152723	2021-03-15
8704	T	C	0.998923	GAT	D	0.46	GAC	D	0.54	SRR14152723	2021-03-15
10802	C	T	0.0916461	CTA	L	0.07	TTA	L	0.08	SRR14152723	2021-03-15
13617	G	A	0.820024	AAG	K	0.57	AAA	K	0.43	SRR14152723	2021-03-15
14559	G	A	0.931519	GTG	V	0.46	GTA	V	0.12	SRR14152723	2021-03-15
16887	C	T	0.999864	TAC	Y	0.56	TAT	Y	0.44	SRR14152723	2021-03-15
19032	C	T	0.999521	GAC	D	0.54	GAT	D	0.46	SRR14152723	2021-03-15
27923	C	T	1	ATC	I	0.47	ATT	I	0.36	SRR14152723	2021-03-15
832	C	T	0.825002	AAC	N	0.53	AAT	N	0.47	SRR14152724	2021-03-16
913	C	T	0.999786	TCC	S	0.22	TCT	S	0.19	SRR14152724	2021-03-16
3037	C	T	0.99982	TTC	F	0.54	TTT	F	0.46	SRR14152724	2021-03-16
5986	C	T	0.999833	TTC	F	0.54	TTT	F	0.46	SRR14152724	2021-03-16
12619	T	C	0.999888	AAT	N	0.47	AAC	N	0.53	SRR14152724	2021-03-16
14676	C	T	0.999524	CCC	P	0.32	CCT	P	0.29	SRR14152724	2021-03-16
15279	C	T	0.999948	CAC	H	0.58	CAT	H	0.42	SRR14152724	2021-03-16
15720	C	T	0.999939	GAC	D	0.54	GAT	D	0.46	SRR14152724	2021-03-16
16176	T	C	0.999912	ACT	T	0.25	ACC	T	0.36	SRR14152724	2021-03-16
28534	C	T	0.999933	TAC	Y	0.56	TAT	Y	0.44	SRR14152724	2021-03-16
28882	G	A	0.999957	AGG	R	0.21	AGA	R	0.21	SRR14152724	2021-03-16
1942	G	T	0.999793	GTG	V	0.46	GTT	V	0.18	SRR14152725	2021-03-15
3037	C	T	0.999741	TTC	F	0.54	TTT	F	0.46	SRR14152725	2021-03-15
9085	A	G	0.999906	GAA	E	0.42	GAG	E	0.58	SRR14152725	2021-03-15
13066	A	G	0.0618691	TTA	L	0.08	TTG	L	0.13	SRR14152725	2021-03-15
14805	C	T	0.999813	TAC	Y	0.56	TAT	Y	0.44	SRR14152725	2021-03-15
16887	C	T	0.999914	TAC	Y	0.56	TAT	Y	0.44	SRR14152725	2021-03-15
19260	T	C	0.0582686	TCT	S	0.19	TCC	S	0.22	SRR14152725	2021-03-15
22591	C	T	0.141689	AAC	N	0.53	AAT	N	0.47	SRR14152725	2021-03-15
25593	G	A	0.999798	AAG	K	0.57	AAA	K	0.43	SRR14152725	2021-03-15
29299	A	G	0.990542	AAA	K	0.43	AAG	K	0.57	SRR14152725	2021-03-15
913	C	T	0.999866	TCC	S	0.22	TCT	S	0.19	SRR14152726	2021-03-15
3037	C	T	0.999798	TTC	F	0.54	TTT	F	0.46	SRR14152726	2021-03-15
4900	C	T	0.999667	CAC	H	0.58	CAT	H	0.42	SRR14152726	2021-03-15
5986	C	T	0.999908	TTC	F	0.54	TTT	F	0.46	SRR14152726	2021-03-15
13620	C	T	0.841723	GAC	D	0.54	GAT	D	0.46	SRR14152726	2021-03-15
14676	C	T	0.999656	CCC	P	0.32	CCT	P	0.29	SRR14152726	2021-03-15
15279	C	T	0.999751	CAC	H	0.58	CAT	H	0.42	SRR14152726	2021-03-15
15720	C	T	0.999789	GAC	D	0.54	GAT	D	0.46	SRR14152726	2021-03-15
16176	T	C	0.999916	ACT	T	0.25	ACC	T	0.36	SRR14152726	2021-03-15
28882	G	A	0.999875	AGG	R	0.21	AGA	R	0.21	SRR14152726	2021-03-15
913	C	T	0.999722	TCC	S	0.22	TCT	S	0.19	SRR14152728	2021-03-14
2299	C	T	0.999722	TTC	F	0.54	TTT	F	0.46	SRR14152728	2021-03-14
3037	C	T	0.999497	TTC	F	0.54	TTT	F	0.46	SRR14152728	2021-03-14
5974	C	T	1	GAC	D	0.54	GAT	D	0.46	SRR14152728	2021-03-14
5986	C	T	1	TTC	F	0.54	TTT	F	0.46	SRR14152728	2021-03-14
14676	C	T	0.999659	CCC	P	0.32	CCT	P	0.29	SRR14152728	2021-03-14
15096	T	C	1	AAT	N	0.47	AAC	N	0.53	SRR14152728	2021-03-14
15279	C	T	0.999904	CAC	H	0.58	CAT	H	0.42	SRR14152728	2021-03-14
16176	T	C	0.99976	ACT	T	0.25	ACC	T	0.36	SRR14152728	2021-03-14
18747	C	T	1	GTC	V	0.24	GTT	V	0.18	SRR14152728	2021-03-14
20679	G	T	0.119502	CCG	P	0.11	CCT	P	0.29	SRR14152728	2021-03-14
28651	C	T	1	AAC	N	0.53	AAT	N	0.47	SRR14152728	2021-03-14
28882	G	A	0.999941	AGG	R	0.21	AGA	R	0.21	SRR14152728	2021-03-14
733	T	C	0.999717	GAT	D	0.46	GAC	D	0.54	SRR14152729	2021-03-15
2749	C	T	1	GAC	D	0.54	GAT	D	0.46	SRR14152729	2021-03-15
3037	C	T	0.999928	TTC	F	0.54	TTT	F	0.46	SRR14152729	2021-03-15
6319	A	G	0.999865	CCA	P	0.28	CCG	P	0.11	SRR14152729	2021-03-15
6613	A	G	1	GTA	V	0.12	GTG	V	0.46	SRR14152729	2021-03-15
12778	C	T	0.999776	TAC	Y	0.56	TAT	Y	0.44	SRR14152729	2021-03-15
13860	C	T	0.996002	GAC	D	0.54	GAT	D	0.46	SRR14152729	2021-03-15
28882	G	A	0.999879	AGG	R	0.21	AGA	R	0.21	SRR14152729	2021-03-15
2395	C	T	0.999895	GTC	V	0.24	GTT	V	0.18	SRR14152730	2021-03-15
2597	T	C	0.999738	TTG	L	0.13	CTG	L	0.4	SRR14152730	2021-03-15
3037	C	T	0.999871	TTC	F	0.54	TTT	F	0.46	SRR14152730	2021-03-15
8947	C	T	0.999566	AAC	N	0.53	AAT	N	0.47	SRR14152730	2021-03-15
12100	C	T	0.999715	GCC	A	0.4	GCT	A	0.27	SRR14152730	2021-03-15
24349	T	C	0.999444	AGT	S	0.15	AGC	S	0.24	SRR14152730	2021-03-15
26681	C	T	0.999795	TTC	F	0.54	TTT	F	0.46	SRR14152730	2021-03-15
29362	C	T	0.972886	TTC	F	0.54	TTT	F	0.46	SRR14152730	2021-03-15
29426	A	C	0.999951	AGA	R	0.21	CGA	R	0.11	SRR14152730	2021-03-15
3037	C	T	0.999654	TTC	F	0.54	TTT	F	0.46	SRR14152731	2021-03-14
5581	C	T	0.726611	GGC	G	0.34	GGT	G	0.16	SRR14152731	2021-03-14
12628	T	C	0.999625	AAT	N	0.47	AAC	N	0.53	SRR14152731	2021-03-14
25413	C	T	0.999723	ATC	I	0.47	ATT	I	0.36	SRR14152731	2021-03-14
3037	C	T	0.999777	TTC	F	0.54	TTT	F	0.46	SRR14152732	2021-03-13
6347	C	T	0.999869	CTG	L	0.4	TTG	L	0.13	SRR14152732	2021-03-13
7201	A	G	0.999948	TCA	S	0.15	TCG	S	0.05	SRR14152732	2021-03-13
10450	C	T	0.966445	CCC	P	0.32	CCT	P	0.29	SRR14152732	2021-03-13
10753	G	T	0.814566	GTG	V	0.46	GTT	V	0.18	SRR14152732	2021-03-13
15801	T	C	0.158121	TAT	Y	0.44	TAC	Y	0.56	SRR14152732	2021-03-13
16428	C	T	0.907162	TAC	Y	0.56	TAT	Y	0.44	SRR14152732	2021-03-13
20262	A	G	0.999871	TTA	L	0.08	TTG	L	0.13	SRR14152732	2021-03-13
23425	T	C	0.999631	CCT	P	0.29	CCC	P	0.32	SRR14152732	2021-03-13
27210	T	C	0.93831	CAT	H	0.42	CAC	H	0.58	SRR14152732	2021-03-13
2395	C	T	1	GTC	V	0.24	GTT	V	0.18	SRR14152733	2021-03-13
2597	T	C	1	TTG	L	0.13	CTG	L	0.4	SRR14152733	2021-03-13
3037	C	T	1	TTC	F	0.54	TTT	F	0.46	SRR14152733	2021-03-13
4777	C	T	1	ACC	T	0.36	ACT	T	0.25	SRR14152733	2021-03-13
7711	T	C	1	AAT	N	0.47	AAC	N	0.53	SRR14152733	2021-03-13
8947	C	T	0.999811	AAC	N	0.53	AAT	N	0.47	SRR14152733	2021-03-13
12100	C	T	0.994593	GCC	A	0.4	GCT	A	0.27	SRR14152733	2021-03-13
13204	A	G	0.999974	GAA	E	0.42	GAG	E	0.58	SRR14152733	2021-03-13
20679	G	T	1	CCG	P	0.11	CCT	P	0.29	SRR14152733	2021-03-13
24349	T	C	0.999858	AGT	S	0.15	AGC	S	0.24	SRR14152733	2021-03-13
26681	C	T	0.999821	TTC	F	0.54	TTT	F	0.46	SRR14152733	2021-03-13
29362	C	T	0.982673	TTC	F	0.54	TTT	F	0.46	SRR14152733	2021-03-13
706	C	T	0.734755	GAC	D	0.54	GAT	D	0.46	SRR14152734	2021-03-14
913	C	T	0.979785	TCC	S	0.22	TCT	S	0.19	SRR14152734	2021-03-14
2737	T	C	0.0745342	ACT	T	0.25	ACC	T	0.36	SRR14152734	2021-03-14
3037	C	T	1	TTC	F	0.54	TTT	F	0.46	SRR14152734	2021-03-14
4900	C	T	0.943966	CAC	H	0.58	CAT	H	0.42	SRR14152734	2021-03-14
5986	C	T	0.912106	TTC	F	0.54	TTT	F	0.46	SRR14152734	2021-03-14
8668	C	T	0.333333	GAC	D	0.54	GAT	D	0.46	SRR14152734	2021-03-14
10195	A	G	0.0867388	GAA	E	0.42	GAG	E	0.58	SRR14152734	2021-03-14
13860	C	T	0.0689562	GAC	D	0.54	GAT	D	0.46	SRR14152734	2021-03-14
14676	C	T	0.999565	CCC	P	0.32	CCT	P	0.29	SRR14152734	2021-03-14
15279	C	T	0.999777	CAC	H	0.58	CAT	H	0.42	SRR14152734	2021-03-14
15720	C	T	0.934249	GAC	D	0.54	GAT	D	0.46	SRR14152734	2021-03-14
16176	T	C	0.986582	ACT	T	0.25	ACC	T	0.36	SRR14152734	2021-03-14
28882	G	A	0.913876	AGG	R	0.21	AGA	R	0.21	SRR14152734	2021-03-14
913	C	T	0.999366	TCC	S	0.22	TCT	S	0.19	SRR14152735	2021-03-14
2110	C	T	0.999472	AAC	N	0.53	AAT	N	0.47	SRR14152735	2021-03-14
3037	C	T	0.999798	TTC	F	0.54	TTT	F	0.46	SRR14152735	2021-03-14
5986	C	T	0.999851	TTC	F	0.54	TTT	F	0.46	SRR14152735	2021-03-14
7633	T	C	0.984712	GAT	D	0.46	GAC	D	0.54	SRR14152735	2021-03-14
14676	C	T	0.999465	CCC	P	0.32	CCT	P	0.29	SRR14152735	2021-03-14
15279	C	T	0.999933	CAC	H	0.58	CAT	H	0.42	SRR14152735	2021-03-14
16176	T	C	0.999914	ACT	T	0.25	ACC	T	0.36	SRR14152735	2021-03-14
19308	A	G	0.582066	AAA	K	0.43	AAG	K	0.57	SRR14152735	2021-03-14
27462	T	C	0.975289	TGT	C	0.46	TGC	C	0.54	SRR14152735	2021-03-14
28882	G	A	0.999865	AGG	R	0.21	AGA	R	0.21	SRR14152735	2021-03-14
913	C	T	0.999782	TCC	S	0.22	TCT	S	0.19	SRR14152736	2021-03-14
2110	C	T	0.999024	AAC	N	0.53	AAT	N	0.47	SRR14152736	2021-03-14
3037	C	T	1	TTC	F	0.54	TTT	F	0.46	SRR14152736	2021-03-14
5986	C	T	1	TTC	F	0.54	TTT	F	0.46	SRR14152736	2021-03-14
6067	T	C	1	AAT	N	0.47	AAC	N	0.53	SRR14152736	2021-03-14
7984	T	C	0.999957	GAT	D	0.46	GAC	D	0.54	SRR14152736	2021-03-14
8161	T	C	0.0644501	ACT	T	0.25	ACC	T	0.36	SRR14152736	2021-03-14
14676	C	T	0.999552	CCC	P	0.32	CCT	P	0.29	SRR14152736	2021-03-14
15279	C	T	0.999915	CAC	H	0.58	CAT	H	0.42	SRR14152736	2021-03-14
16176	T	C	0.999962	ACT	T	0.25	ACC	T	0.36	SRR14152736	2021-03-14
26277	G	T	0.0561915	ACG	T	0.11	ACT	T	0.25	SRR14152736	2021-03-14
28882	G	A	1	AGG	R	0.21	AGA	R	0.21	SRR14152736	2021-03-14
913	C	T	0.999701	TCC	S	0.22	TCT	S	0.19	SRR14152737	2021-03-14
3037	C	T	0.999615	TTC	F	0.54	TTT	F	0.46	SRR14152737	2021-03-14
4900	C	T	0.999712	CAC	H	0.58	CAT	H	0.42	SRR14152737	2021-03-14
5986	C	T	0.999847	TTC	F	0.54	TTT	F	0.46	SRR14152737	2021-03-14
14676	C	T	0.999319	CCC	P	0.32	CCT	P	0.29	SRR14152737	2021-03-14
15279	C	T	0.999902	CAC	H	0.58	CAT	H	0.42	SRR14152737	2021-03-14
15720	C	T	0.999959	GAC	D	0.54	GAT	D	0.46	SRR14152737	2021-03-14
16176	T	C	0.999886	ACT	T	0.25	ACC	T	0.36	SRR14152737	2021-03-14
28882	G	A	0.999893	AGG	R	0.21	AGA	R	0.21	SRR14152737	2021-03-14
3037	C	T	0.999652	TTC	F	0.54	TTT	F	0.46	SRR14152738	2021-03-14
4901	C	T	0.999654	CTA	L	0.07	TTA	L	0.08	SRR14152738	2021-03-14
5815	T	C	0.999508	GGT	G	0.16	GGC	G	0.34	SRR14152738	2021-03-14
12850	A	G	0.999075	AGA	R	0.21	AGG	R	0.21	SRR14152738	2021-03-14
19137	A	G	0.998592	TTA	L	0.08	TTG	L	0.13	SRR14152738	2021-03-14
19872	G	T	0.999911	GTG	V	0.46	GTT	V	0.18	SRR14152738	2021-03-14
913	C	T	0.999697	TCC	S	0.22	TCT	S	0.19	SRR14152739	2021-03-14
3037	C	T	0.999832	TTC	F	0.54	TTT	F	0.46	SRR14152739	2021-03-14
5986	C	T	0.999622	TTC	F	0.54	TTT	F	0.46	SRR14152739	2021-03-14
14676	C	T	0.99971	CCC	P	0.32	CCT	P	0.29	SRR14152739	2021-03-14
15279	C	T	0.999913	CAC	H	0.58	CAT	H	0.42	SRR14152739	2021-03-14
16176	T	C	0.999978	ACT	T	0.25	ACC	T	0.36	SRR14152739	2021-03-14
18555	C	T	0.999905	GAC	D	0.54	GAT	D	0.46	SRR14152739	2021-03-14
28882	G	A	1	AGG	R	0.21	AGA	R	0.21	SRR14152739	2021-03-14
823	C	T	0.999876	GTC	V	0.24	GTT	V	0.18	SRR14152740	2021-03-14
1180	A	G	0.999921	CCA	P	0.28	CCG	P	0.11	SRR14152740	2021-03-14
3037	C	T	0.999498	TTC	F	0.54	TTT	F	0.46	SRR14152740	2021-03-14
6730	C	T	1	AAC	N	0.53	AAT	N	0.47	SRR14152740	2021-03-14
9190	G	T	0.999885	GTG	V	0.46	GTT	V	0.18	SRR14152740	2021-03-14
20748	T	C	0.999193	TAT	Y	0.44	TAC	Y	0.56	SRR14152740	2021-03-14
991	G	T	0.996354	ACG	T	0.11	ACT	T	0.25	SRR14152741	2021-03-15
3037	C	T	0.999566	TTC	F	0.54	TTT	F	0.46	SRR14152741	2021-03-15
5654	C	T	0.997657	CTA	L	0.07	TTA	L	0.08	SRR14152741	2021-03-15
10450	C	T	0.994701	CCC	P	0.32	CCT	P	0.29	SRR14152741	2021-03-15
11017	A	G	0.822573	TTA	L	0.08	TTG	L	0.13	SRR14152741	2021-03-15
12049	C	T	0.998471	AAC	N	0.53	AAT	N	0.47	SRR14152741	2021-03-15
15276	T	A	0.998264	CCT	P	0.29	CCA	P	0.28	SRR14152741	2021-03-15
16428	C	T	0.992887	TAC	Y	0.56	TAT	Y	0.44	SRR14152741	2021-03-15
913	C	T	0.999443	TCC	S	0.22	TCT	S	0.19	SRR14152742	2021-03-13
3037	C	T	0.999347	TTC	F	0.54	TTT	F	0.46	SRR14152742	2021-03-13
4900	C	T	0.999867	CAC	H	0.58	CAT	H	0.42	SRR14152742	2021-03-13
5986	C	T	0.999871	TTC	F	0.54	TTT	F	0.46	SRR14152742	2021-03-13
14676	C	T	0.999559	CCC	P	0.32	CCT	P	0.29	SRR14152742	2021-03-13
15279	C	T	0.999828	CAC	H	0.58	CAT	H	0.42	SRR14152742	2021-03-13
15720	C	T	1	GAC	D	0.54	GAT	D	0.46	SRR14152742	2021-03-13
16176	T	C	0.999937	ACT	T	0.25	ACC	T	0.36	SRR14152742	2021-03-13
21375	G	A	0.075	TTG	L	0.13	TTA	L	0.08	SRR14152742	2021-03-13
28882	G	A	0.999966	AGG	R	0.21	AGA	R	0.21	SRR14152742	2021-03-13
913	C	T	0.999881	TCC	S	0.22	TCT	S	0.19	SRR14152743	2021-03-14
2110	C	T	0.999522	AAC	N	0.53	AAT	N	0.47	SRR14152743	2021-03-14
2944	G	A	0.999757	CTG	L	0.4	CTA	L	0.07	SRR14152743	2021-03-14
3037	C	T	0.999692	TTC	F	0.54	TTT	F	0.46	SRR14152743	2021-03-14
5986	C	T	1	TTC	F	0.54	TTT	F	0.46	SRR14152743	2021-03-14
7984	T	C	0.99988	GAT	D	0.46	GAC	D	0.54	SRR14152743	2021-03-14
10369	C	T	0.996677	CGC	R	0.18	CGT	R	0.08	SRR14152743	2021-03-14
11173	C	T	0.999602	CTC	L	0.2	CTT	L	0.13	SRR14152743	2021-03-14
14676	C	T	0.999598	CCC	P	0.32	CCT	P	0.29	SRR14152743	2021-03-14
15279	C	T	0.999944	CAC	H	0.58	CAT	H	0.42	SRR14152743	2021-03-14
16176	T	C	0.999892	ACT	T	0.25	ACC	T	0.36	SRR14152743	2021-03-14
28402	A	G	0.96492	CAA	Q	0.27	CAG	Q	0.73	SRR14152743	2021-03-14
28588	T	C	0.145525	AGT	S	0.15	AGC	S	0.24	SRR14152743	2021-03-14
28882	G	A	0.999925	AGG	R	0.21	AGA	R	0.21	SRR14152743	2021-03-14
1180	A	G	0.998732	CCA	P	0.28	CCG	P	0.11	SRR14152744	2021-03-14
3037	C	T	0.99994	TTC	F	0.54	TTT	F	0.46	SRR14152744	2021-03-14
6730	C	T	0.976996	AAC	N	0.53	AAT	N	0.47	SRR14152744	2021-03-14
8272	T	C	0.0692308	AGT	S	0.15	AGC	S	0.24	SRR14152744	2021-03-14
10726	C	T	0.999479	ACC	T	0.36	ACT	T	0.25	SRR14152744	2021-03-14
19017	C	T	0.999488	TTC	F	0.54	TTT	F	0.46	SRR14152744	2021-03-14
20748	T	C	0.998439	TAT	Y	0.44	TAC	Y	0.56	SRR14152744	2021-03-14
799	C	T	0.0580398	AAC	N	0.53	AAT	N	0.47	SRR14152745	2021-03-13
3037	C	T	0.997997	TTC	F	0.54	TTT	F	0.46	SRR14152745	2021-03-13
7303	C	T	0.997597	ATC	I	0.47	ATT	I	0.36	SRR14152745	2021-03-13
18555	C	T	0.999878	GAC	D	0.54	GAT	D	0.46	SRR14152745	2021-03-13
23533	C	T	0.998945	AAC	N	0.53	AAT	N	0.47	SRR14152745	2021-03-13
2611	A	G	0.999842	CCA	P	0.28	CCG	P	0.11	SRR14152746	2021-03-13
3037	C	T	0.999763	TTC	F	0.54	TTT	F	0.46	SRR14152746	2021-03-13
10078	C	T	0.999462	TTC	F	0.54	TTT	F	0.46	SRR14152746	2021-03-13
13884	A	G	0.999686	ACA	T	0.28	ACG	T	0.11	SRR14152746	2021-03-13
17427	G	A	0.999804	GTG	V	0.46	GTA	V	0.12	SRR14152746	2021-03-13
20163	A	G	1	AAA	K	0.43	AAG	K	0.57	SRR14152746	2021-03-13
21812	C	T	0.999829	CTA	L	0.07	TTA	L	0.08	SRR14152746	2021-03-13
26109	G	A	0.999829	GAG	E	0.58	GAA	E	0.42	SRR14152746	2021-03-13
643	C	T	0.0679225	AAC	N	0.53	AAT	N	0.47	SRR14152747	2021-03-14
2398	G	A	0.976554	ACG	T	0.11	ACA	T	0.28	SRR14152747	2021-03-14
3037	C	T	0.999811	TTC	F	0.54	TTT	F	0.46	SRR14152747	2021-03-14
4579	T	A	0.99984	CTT	L	0.13	CTA	L	0.07	SRR14152747	2021-03-14
8140	C	T	0.999043	TCC	S	0.22	TCT	S	0.19	SRR14152747	2021-03-14
15960	C	T	0.99972	GCC	A	0.4	GCT	A	0.27	SRR14152747	2021-03-14
21646	C	T	0.999866	TAC	Y	0.56	TAT	Y	0.44	SRR14152747	2021-03-14
27002	C	T	0.999872	GAC	D	0.54	GAT	D	0.46	SRR14152747	2021-03-14
1681	G	A	0.99994	GAG	E	0.58	GAA	E	0.42	SRR14152748	2021-03-14
3037	C	T	0.999924	TTC	F	0.54	TTT	F	0.46	SRR14152748	2021-03-14
6730	C	T	0.999363	AAC	N	0.53	AAT	N	0.47	SRR14152748	2021-03-14
7528	C	T	0.999826	GTC	V	0.24	GTT	V	0.18	SRR14152748	2021-03-14
8704	T	C	0.999302	GAT	D	0.46	GAC	D	0.54	SRR14152748	2021-03-14
10156	C	T	0.99773	GAC	D	0.54	GAT	D	0.46	SRR14152748	2021-03-14
13617	G	A	0.785198	AAG	K	0.57	AAA	K	0.43	SRR14152748	2021-03-14
14559	G	A	0.929097	GTG	V	0.46	GTA	V	0.12	SRR14152748	2021-03-14
19032	C	T	0.999727	GAC	D	0.54	GAT	D	0.46	SRR14152748	2021-03-14
22987	C	T	0.999381	GCC	A	0.4	GCT	A	0.27	SRR14152748	2021-03-14
27923	C	T	1	ATC	I	0.47	ATT	I	0.36	SRR14152748	2021-03-14
820	T	C	0.999892	TAT	Y	0.44	TAC	Y	0.56	SRR14152749	2021-03-14
913	C	T	0.999859	TCC	S	0.22	TCT	S	0.19	SRR14152749	2021-03-14
3037	C	T	1	TTC	F	0.54	TTT	F	0.46	SRR14152749	2021-03-14
5986	C	T	1	TTC	F	0.54	TTT	F	0.46	SRR14152749	2021-03-14
14676	C	T	0.999777	CCC	P	0.32	CCT	P	0.29	SRR14152749	2021-03-14
15096	T	C	1	AAT	N	0.47	AAC	N	0.53	SRR14152749	2021-03-14
15267	A	G	0.999528	GTA	V	0.12	GTG	V	0.46	SRR14152749	2021-03-14
15279	C	T	1	CAC	H	0.58	CAT	H	0.42	SRR14152749	2021-03-14
16176	T	C	0.999943	ACT	T	0.25	ACC	T	0.36	SRR14152749	2021-03-14
19011	C	T	0.999941	GAC	D	0.54	GAT	D	0.46	SRR14152749	2021-03-14
28882	G	A	0.999529	AGG	R	0.21	AGA	R	0.21	SRR14152749	2021-03-14
29272	C	T	0.999923	TAC	Y	0.56	TAT	Y	0.44	SRR14152749	2021-03-14
913	C	T	0.999822	TCC	S	0.22	TCT	S	0.19	SRR14152750	2021-03-13
2110	C	T	1	AAC	N	0.53	AAT	N	0.47	SRR14152750	2021-03-13
3037	C	T	0.999839	TTC	F	0.54	TTT	F	0.46	SRR14152750	2021-03-13
5278	T	C	0.984571	GAT	D	0.46	GAC	D	0.54	SRR14152750	2021-03-13
5986	C	T	1	TTC	F	0.54	TTT	F	0.46	SRR14152750	2021-03-13
14676	C	T	0.999618	CCC	P	0.32	CCT	P	0.29	SRR14152750	2021-03-13
15273	C	T	0.994481	AAC	N	0.53	AAT	N	0.47	SRR14152750	2021-03-13
15279	C	T	1	CAC	H	0.58	CAT	H	0.42	SRR14152750	2021-03-13
16176	T	C	0.999956	ACT	T	0.25	ACC	T	0.36	SRR14152750	2021-03-13
24415	G	T	0.992117	GTG	V	0.46	GTT	V	0.18	SRR14152750	2021-03-13
28882	G	A	1	AGG	R	0.21	AGA	R	0.21	SRR14152750	2021-03-13
472	G	T	0.108199	GTG	V	0.46	GTT	V	0.18	SRR14152751	2021-03-14
913	C	T	0.999872	TCC	S	0.22	TCT	S	0.19	SRR14152751	2021-03-14
1957	G	A	0.987448	AAG	K	0.57	AAA	K	0.43	SRR14152751	2021-03-14
3037	C	T	0.999901	TTC	F	0.54	TTT	F	0.46	SRR14152751	2021-03-14
4948	T	C	0.0546218	TCT	S	0.19	TCC	S	0.22	SRR14152751	2021-03-14
5986	C	T	1	TTC	F	0.54	TTT	F	0.46	SRR14152751	2021-03-14
13225	C	T	0.090313	TCC	S	0.22	TCT	S	0.19	SRR14152751	2021-03-14
14676	C	T	0.999804	CCC	P	0.32	CCT	P	0.29	SRR14152751	2021-03-14
15279	C	T	0.999697	CAC	H	0.58	CAT	H	0.42	SRR14152751	2021-03-14
16176	T	C	0.999986	ACT	T	0.25	ACC	T	0.36	SRR14152751	2021-03-14
28882	G	A	1	AGG	R	0.21	AGA	R	0.21	SRR14152751	2021-03-14
878	C	T	0.999651	CTA	L	0.07	TTA	L	0.08	SRR14152752	2021-03-15
913	C	T	0.99981	TCC	S	0.22	TCT	S	0.19	SRR14152752	2021-03-15
3037	C	T	1	TTC	F	0.54	TTT	F	0.46	SRR14152752	2021-03-15
5986	C	T	0.999712	TTC	F	0.54	TTT	F	0.46	SRR14152752	2021-03-15
14676	C	T	0.999534	CCC	P	0.32	CCT	P	0.29	SRR14152752	2021-03-15
15279	C	T	0.999865	CAC	H	0.58	CAT	H	0.42	SRR14152752	2021-03-15
15720	C	T	1	GAC	D	0.54	GAT	D	0.46	SRR14152752	2021-03-15
16176	T	C	0.999951	ACT	T	0.25	ACC	T	0.36	SRR14152752	2021-03-15
19032	C	T	0.999771	GAC	D	0.54	GAT	D	0.46	SRR14152752	2021-03-15
24223	C	T	0.999827	ACC	T	0.36	ACT	T	0.25	SRR14152752	2021-03-15
28882	G	A	0.999842	AGG	R	0.21	AGA	R	0.21	SRR14152752	2021-03-15
913	C	T	0.999844	TCC	S	0.22	TCT	S	0.19	SRR14152753	2021-03-14
2110	C	T	0.999612	AAC	N	0.53	AAT	N	0.47	SRR14152753	2021-03-14
3037	C	T	0.999882	TTC	F	0.54	TTT	F	0.46	SRR14152753	2021-03-14
5986	C	T	0.999782	TTC	F	0.54	TTT	F	0.46	SRR14152753	2021-03-14
7984	T	C	1	GAT	D	0.46	GAC	D	0.54	SRR14152753	2021-03-14
14676	C	T	0.99951	CCC	P	0.32	CCT	P	0.29	SRR14152753	2021-03-14
15279	C	T	0.999893	CAC	H	0.58	CAT	H	0.42	SRR14152753	2021-03-14
16176	T	C	0.999876	ACT	T	0.25	ACC	T	0.36	SRR14152753	2021-03-14
28882	G	A	0.999861	AGG	R	0.21	AGA	R	0.21	SRR14152753	2021-03-14
913	C	T	0.999787	TCC	S	0.22	TCT	S	0.19	SRR14152754	2021-03-14
1684	C	T	0.999486	ATC	I	0.47	ATT	I	0.36	SRR14152754	2021-03-14
2110	C	T	0.999908	AAC	N	0.53	AAT	N	0.47	SRR14152754	2021-03-14
3037	C	T	0.999753	TTC	F	0.54	TTT	F	0.46	SRR14152754	2021-03-14
3217	T	C	0.999722	AGT	S	0.15	AGC	S	0.24	SRR14152754	2021-03-14
5986	C	T	0.999875	TTC	F	0.54	TTT	F	0.46	SRR14152754	2021-03-14
12757	T	C	0.999878	ACT	T	0.25	ACC	T	0.36	SRR14152754	2021-03-14
14676	C	T	0.999728	CCC	P	0.32	CCT	P	0.29	SRR14152754	2021-03-14
15279	C	T	0.99982	CAC	H	0.58	CAT	H	0.42	SRR14152754	2021-03-14
16176	T	C	0.999805	ACT	T	0.25	ACC	T	0.36	SRR14152754	2021-03-14
22480	C	T	1	TTC	F	0.54	TTT	F	0.46	SRR14152754	2021-03-14
24520	A	G	0.99937	AAA	K	0.43	AAG	K	0.57	SRR14152754	2021-03-14
25587	C	T	0.064325	CTC	L	0.2	CTT	L	0.13	SRR14152754	2021-03-14
27462	T	C	0.99535	TGT	C	0.46	TGC	C	0.54	SRR14152754	2021-03-14
28882	G	A	0.999865	AGG	R	0.21	AGA	R	0.21	SRR14152754	2021-03-14
3037	C	T	0.999542	TTC	F	0.54	TTT	F	0.46	SRR14152755	2021-03-14
8017	G	T	0.999825	GCG	A	0.11	GCT	A	0.27	SRR14152755	2021-03-14
8386	C	T	0.999873	CAC	H	0.58	CAT	H	0.42	SRR14152755	2021-03-14
13713	G	A	0.999854	AAG	K	0.57	AAA	K	0.43	SRR14152755	2021-03-14
21721	C	T	0.996454	GAC	D	0.54	GAT	D	0.46	SRR14152755	2021-03-14
26681	C	T	0.999756	TTC	F	0.54	TTT	F	0.46	SRR14152755	2021-03-14
28705	T	C	0.999857	GAT	D	0.46	GAC	D	0.54	SRR14152755	2021-03-14
29362	C	T	0.938582	TTC	F	0.54	TTT	F	0.46	SRR14152755	2021-03-14
3037	C	T	0.999747	TTC	F	0.54	TTT	F	0.46	SRR14152756	2021-03-14
5239	C	T	0.929832	TAC	Y	0.56	TAT	Y	0.44	SRR14152756	2021-03-14
10954	C	T	0.9998	TGC	C	0.54	TGT	C	0.46	SRR14152756	2021-03-14
13138	C	T	0.999828	ATC	I	0.47	ATT	I	0.36	SRR14152756	2021-03-14
19839	T	C	0.999973	AAT	N	0.47	AAC	N	0.53	SRR14152756	2021-03-14
21306	C	T	1	CGC	R	0.18	CGT	R	0.08	SRR14152756	2021-03-14
28882	G	A	0.99987	AGG	R	0.21	AGA	R	0.21	SRR14152756	2021-03-14
29197	C	T	0.999889	GCC	A	0.4	GCT	A	0.27	SRR14152756	2021-03-14
541	C	T	0.999629	CTC	L	0.2	CTT	L	0.13	SRR14152757	2021-03-13
3037	C	T	0.99977	TTC	F	0.54	TTT	F	0.46	SRR14152757	2021-03-13
6031	C	T	0.999288	AAC	N	0.53	AAT	N	0.47	SRR14152757	2021-03-13
7843	C	T	0.99967	AAC	N	0.53	AAT	N	0.47	SRR14152757	2021-03-13
9226	C	T	0.999033	GGC	G	0.34	GGT	G	0.16	SRR14152757	2021-03-13
14805	C	T	0.999713	TAC	Y	0.56	TAT	Y	0.44	SRR14152757	2021-03-13
16662	G	A	0.999879	GAG	E	0.58	GAA	E	0.42	SRR14152757	2021-03-13
17007	T	C	0.999715	AAT	N	0.47	AAC	N	0.53	SRR14152757	2021-03-13
19875	C	T	0.999585	ATC	I	0.47	ATT	I	0.36	SRR14152757	2021-03-13
913	C	T	0.999831	TCC	S	0.22	TCT	S	0.19	SRR14152758	2021-03-13
3037	C	T	0.999846	TTC	F	0.54	TTT	F	0.46	SRR14152758	2021-03-13
5986	C	T	1	TTC	F	0.54	TTT	F	0.46	SRR14152758	2021-03-13
14676	C	T	0.999366	CCC	P	0.32	CCT	P	0.29	SRR14152758	2021-03-13
15279	C	T	0.999855	CAC	H	0.58	CAT	H	0.42	SRR14152758	2021-03-13
15720	C	T	0.999748	GAC	D	0.54	GAT	D	0.46	SRR14152758	2021-03-13
16176	T	C	0.999682	ACT	T	0.25	ACC	T	0.36	SRR14152758	2021-03-13
28882	G	A	1	AGG	R	0.21	AGA	R	0.21	SRR14152758	2021-03-13
2395	C	T	0.977416	GTC	V	0.24	GTT	V	0.18	SRR14152759	2021-03-14
2597	T	C	0.984863	TTG	L	0.13	CTG	L	0.4	SRR14152759	2021-03-14
3037	C	T	0.999915	TTC	F	0.54	TTT	F	0.46	SRR14152759	2021-03-14
4510	G	T	0.971137	GTG	V	0.46	GTT	V	0.18	SRR14152759	2021-03-14
8947	C	T	0.95583	AAC	N	0.53	AAT	N	0.47	SRR14152759	2021-03-14
9559	C	T	0.982178	TAC	Y	0.56	TAT	Y	0.44	SRR14152759	2021-03-14
12100	C	T	0.97974	GCC	A	0.4	GCT	A	0.27	SRR14152759	2021-03-14
21812	C	T	0.932995	CTA	L	0.07	TTA	L	0.08	SRR14152759	2021-03-14
24349	T	C	0.977282	AGT	S	0.15	AGC	S	0.24	SRR14152759	2021-03-14
26681	C	T	0.983135	TTC	F	0.54	TTT	F	0.46	SRR14152759	2021-03-14
29362	C	T	0.952531	TTC	F	0.54	TTT	F	0.46	SRR14152759	2021-03-14
913	C	T	0.999692	TCC	S	0.22	TCT	S	0.19	SRR14152760	2021-03-15
3037	C	T	0.999911	TTC	F	0.54	TTT	F	0.46	SRR14152760	2021-03-15
5986	C	T	0.999552	TTC	F	0.54	TTT	F	0.46	SRR14152760	2021-03-15
13405	C	T	0.999873	GGC	G	0.34	GGT	G	0.16	SRR14152760	2021-03-15
14676	C	T	0.999488	CCC	P	0.32	CCT	P	0.29	SRR14152760	2021-03-15
15096	T	C	1	AAT	N	0.47	AAC	N	0.53	SRR14152760	2021-03-15
15279	C	T	0.999858	CAC	H	0.58	CAT	H	0.42	SRR14152760	2021-03-15
16176	T	C	0.999977	ACT	T	0.25	ACC	T	0.36	SRR14152760	2021-03-15
28882	G	A	0.999937	AGG	R	0.21	AGA	R	0.21	SRR14152760	2021-03-15
913	C	T	0.99983	TCC	S	0.22	TCT	S	0.19	SRR14152761	2021-03-15
3037	C	T	0.999851	TTC	F	0.54	TTT	F	0.46	SRR14152761	2021-03-15
5806	C	T	0.478087	TGC	C	0.54	TGT	C	0.46	SRR14152761	2021-03-15
5986	C	T	1	TTC	F	0.54	TTT	F	0.46	SRR14152761	2021-03-15
9016	T	C	0.999948	GCT	A	0.27	GCC	A	0.4	SRR14152761	2021-03-15
14676	C	T	0.999711	CCC	P	0.32	CCT	P	0.29	SRR14152761	2021-03-15
15279	C	T	0.999957	CAC	H	0.58	CAT	H	0.42	SRR14152761	2021-03-15
16176	T	C	0.999886	ACT	T	0.25	ACC	T	0.36	SRR14152761	2021-03-15
28882	G	A	1	AGG	R	0.21	AGA	R	0.21	SRR14152761	2021-03-15
1738	G	T	1	GTG	V	0.46	GTT	V	0.18	SRR14152762	2021-03-15
2489	T	C	0.999903	TTA	L	0.08	CTA	L	0.07	SRR14152762	2021-03-15
3037	C	T	0.99994	TTC	F	0.54	TTT	F	0.46	SRR14152762	2021-03-15
4561	G	A	0.999924	GCG	A	0.11	GCA	A	0.23	SRR14152762	2021-03-15
9943	C	T	0.999975	TAC	Y	0.56	TAT	Y	0.44	SRR14152762	2021-03-15
10954	C	T	0.999709	TGC	C	0.54	TGT	C	0.46	SRR14152762	2021-03-15
14055	G	T	0.999622	CTG	L	0.4	CTT	L	0.13	SRR14152762	2021-03-15
19839	T	C	0.999314	AAT	N	0.47	AAC	N	0.53	SRR14152762	2021-03-15
19974	A	G	0.999808	CCA	P	0.28	CCG	P	0.11	SRR14152762	2021-03-15
21306	C	T	1	CGC	R	0.18	CGT	R	0.08	SRR14152762	2021-03-15
27426	A	G	0.999557	ACA	T	0.28	ACG	T	0.11	SRR14152762	2021-03-15
28882	G	A	0.999873	AGG	R	0.21	AGA	R	0.21	SRR14152762	2021-03-15
29197	C	T	0.999888	GCC	A	0.4	GCT	A	0.27	SRR14152762	2021-03-15
29227	G	T	0.999472	TCG	S	0.05	TCT	S	0.19	SRR14152762	2021-03-15
913	C	T	0.999827	TCC	S	0.22	TCT	S	0.19	SRR14152763	2021-03-15
2110	C	T	0.99987	AAC	N	0.53	AAT	N	0.47	SRR14152763	2021-03-15
3037	C	T	0.999583	TTC	F	0.54	TTT	F	0.46	SRR14152763	2021-03-15
5986	C	T	0.999774	TTC	F	0.54	TTT	F	0.46	SRR14152763	2021-03-15
7984	T	C	0.999892	GAT	D	0.46	GAC	D	0.54	SRR14152763	2021-03-15
14676	C	T	0.9998	CCC	P	0.32	CCT	P	0.29	SRR14152763	2021-03-15
15279	C	T	0.999906	CAC	H	0.58	CAT	H	0.42	SRR14152763	2021-03-15
16176	T	C	0.999905	ACT	T	0.25	ACC	T	0.36	SRR14152763	2021-03-15
17565	T	C	0.999883	CGT	R	0.08	CGC	R	0.18	SRR14152763	2021-03-15
18657	C	T	0.500029	ACC	T	0.36	ACT	T	0.25	SRR14152763	2021-03-15
28882	G	A	0.999864	AGG	R	0.21	AGA	R	0.21	SRR14152763	2021-03-15
2242	T	C	0.999346	ATT	I	0.36	ATC	I	0.47	SRR14152764	2021-03-15
3037	C	T	0.999637	TTC	F	0.54	TTT	F	0.46	SRR14152764	2021-03-15
13138	C	T	0.999929	ATC	I	0.47	ATT	I	0.36	SRR14152764	2021-03-15
14805	C	T	0.99336	TAC	Y	0.56	TAT	Y	0.44	SRR14152764	2021-03-15
16887	C	T	0.997266	TAC	Y	0.56	TAT	Y	0.44	SRR14152764	2021-03-15
17436	C	T	0.989556	GGC	G	0.34	GGT	G	0.16	SRR14152764	2021-03-15
28849	C	T	0.995196	AAC	N	0.53	AAT	N	0.47	SRR14152764	2021-03-15
913	C	T	0.999745	TCC	S	0.22	TCT	S	0.19	SRR14152765	2021-03-16
3037	C	T	0.999691	TTC	F	0.54	TTT	F	0.46	SRR14152765	2021-03-16
4900	C	T	1	CAC	H	0.58	CAT	H	0.42	SRR14152765	2021-03-16
5986	C	T	1	TTC	F	0.54	TTT	F	0.46	SRR14152765	2021-03-16
14676	C	T	0.999708	CCC	P	0.32	CCT	P	0.29	SRR14152765	2021-03-16
15279	C	T	0.9999	CAC	H	0.58	CAT	H	0.42	SRR14152765	2021-03-16
15720	C	T	0.999954	GAC	D	0.54	GAT	D	0.46	SRR14152765	2021-03-16
16176	T	C	0.999853	ACT	T	0.25	ACC	T	0.36	SRR14152765	2021-03-16
23230	C	T	0.999978	AAC	N	0.53	AAT	N	0.47	SRR14152765	2021-03-16
28882	G	A	0.999909	AGG	R	0.21	AGA	R	0.21	SRR14152765	2021-03-16
913	C	T	0.954163	TCC	S	0.22	TCT	S	0.19	SRR14152766	2021-03-15
3037	C	T	0.999888	TTC	F	0.54	TTT	F	0.46	SRR14152766	2021-03-15
4012	C	T	0.302926	CTC	L	0.2	CTT	L	0.13	SRR14152766	2021-03-15
5986	C	T	0.89685	TTC	F	0.54	TTT	F	0.46	SRR14152766	2021-03-15
14676	C	T	0.908896	CCC	P	0.32	CCT	P	0.29	SRR14152766	2021-03-15
15279	C	T	0.9217	CAC	H	0.58	CAT	H	0.42	SRR14152766	2021-03-15
15720	C	T	0.917366	GAC	D	0.54	GAT	D	0.46	SRR14152766	2021-03-15
16176	T	C	0.871591	ACT	T	0.25	ACC	T	0.36	SRR14152766	2021-03-15
20262	A	G	0.0920213	TTA	L	0.08	TTG	L	0.13	SRR14152766	2021-03-15
25470	A	T	0.10116	TCA	S	0.15	TCT	S	0.19	SRR14152766	2021-03-15
28882	G	A	0.999924	AGG	R	0.21	AGA	R	0.21	SRR14152766	2021-03-15
3037	C	T	0.999571	TTC	F	0.54	TTT	F	0.46	SRR14152767	2021-03-15
5581	C	T	0.905187	GGC	G	0.34	GGT	G	0.16	SRR14152767	2021-03-15
11824	C	T	0.9999	ATC	I	0.47	ATT	I	0.36	SRR14152767	2021-03-15
25413	C	T	0.999863	ATC	I	0.47	ATT	I	0.36	SRR14152767	2021-03-15
2942	C	T	0.999646	CTG	L	0.4	TTG	L	0.13	SRR14152768	2021-03-15
3037	C	T	0.999875	TTC	F	0.54	TTT	F	0.46	SRR14152768	2021-03-15
5422	T	C	0.998801	AAT	N	0.47	AAC	N	0.53	SRR14152768	2021-03-15
6730	C	T	1	AAC	N	0.53	AAT	N	0.47	SRR14152768	2021-03-15
7528	C	T	0.999912	GTC	V	0.24	GTT	V	0.18	SRR14152768	2021-03-15
8704	T	C	0.997405	GAT	D	0.46	GAC	D	0.54	SRR14152768	2021-03-15
13617	G	A	0.957692	AAG	K	0.57	AAA	K	0.43	SRR14152768	2021-03-15
14559	G	A	0.979939	GTG	V	0.46	GTA	V	0.12	SRR14152768	2021-03-15
18117	C	T	0.998632	CAC	H	0.58	CAT	H	0.42	SRR14152768	2021-03-15
19032	C	T	0.999853	GAC	D	0.54	GAT	D	0.46	SRR14152768	2021-03-15
27923	C	T	1	ATC	I	0.47	ATT	I	0.36	SRR14152768	2021-03-15
2782	G	C	0.0552677	GTG	V	0.46	GTC	V	0.24	SRR14152769	2021-03-16
3037	C	T	1	TTC	F	0.54	TTT	F	0.46	SRR14152769	2021-03-16
4084	C	T	1	GAC	D	0.54	GAT	D	0.46	SRR14152769	2021-03-16
7105	C	T	1	ACC	T	0.36	ACT	T	0.25	SRR14152769	2021-03-16
9787	T	C	0.0792336	ACT	T	0.25	ACC	T	0.36	SRR14152769	2021-03-16
9871	G	A	0.248693	ACG	T	0.11	ACA	T	0.28	SRR14152769	2021-03-16
13713	G	A	0.999887	AAG	K	0.57	AAA	K	0.43	SRR14152769	2021-03-16
20055	A	G	1	GAA	E	0.42	GAG	E	0.58	SRR14152769	2021-03-16
26681	C	T	0.999899	TTC	F	0.54	TTT	F	0.46	SRR14152769	2021-03-16
28840	T	C	0.0536212	CGT	R	0.08	CGC	R	0.18	SRR14152769	2021-03-16
28846	C	G	1	CGC	R	0.18	CGG	R	0.2	SRR14152769	2021-03-16
29362	C	T	0.94382	TTC	F	0.54	TTT	F	0.46	SRR14152769	2021-03-16
3037	C	T	0.999943	TTC	F	0.54	TTT	F	0.46	SRR14152770	2021-03-15
5629	G	T	0.994449	ACG	T	0.11	ACT	T	0.25	SRR14152770	2021-03-15
12793	G	A	0.978412	AAG	K	0.57	AAA	K	0.43	SRR14152770	2021-03-15
14340	C	T	0.990541	AAC	N	0.53	AAT	N	0.47	SRR14152770	2021-03-15
18877	C	T	0.983726	CTA	L	0.07	TTA	L	0.08	SRR14152770	2021-03-15
19167	A	G	0.999806	AAA	K	0.43	AAG	K	0.57	SRR14152770	2021-03-15
19839	T	C	0.999778	AAT	N	0.47	AAC	N	0.53	SRR14152770	2021-03-15
27213	C	T	0.99629	CTC	L	0.2	CTT	L	0.13	SRR14152770	2021-03-15
28882	G	A	1	AGG	R	0.21	AGA	R	0.21	SRR14152770	2021-03-15
29149	C	T	0.143995	ATC	I	0.47	ATT	I	0.36	SRR14152770	2021-03-15
3037	C	T	0.999914	TTC	F	0.54	TTT	F	0.46	SRR14152771	2021-03-15
13785	A	G	0.999796	TCA	S	0.15	TCG	S	0.05	SRR14152771	2021-03-15
20262	A	G	1	TTA	L	0.08	TTG	L	0.13	SRR14152771	2021-03-15
28531	C	T	0.999962	TAC	Y	0.56	TAT	Y	0.44	SRR14152771	2021-03-15
3037	C	T	0.999368	TTC	F	0.54	TTT	F	0.46	SRR14152772	2021-03-15
4234	C	T	1	GAC	D	0.54	GAT	D	0.46	SRR14152772	2021-03-15
4586	C	T	1	CTA	L	0.07	TTA	L	0.08	SRR14152772	2021-03-15
7303	C	T	1	ATC	I	0.47	ATT	I	0.36	SRR14152772	2021-03-15
11818	T	A	0.999867	CCT	P	0.29	CCA	P	0.28	SRR14152772	2021-03-15
14805	C	T	0.999944	TAC	Y	0.56	TAT	Y	0.44	SRR14152772	2021-03-15
21805	C	T	1	AAC	N	0.53	AAT	N	0.47	SRR14152772	2021-03-15
27741	C	T	1	CTC	L	0.2	CTT	L	0.13	SRR14152772	2021-03-15
3037	C	T	0.999961	TTC	F	0.54	TTT	F	0.46	SRR14152773	2021-03-15
20262	A	G	0.999837	TTA	L	0.08	TTG	L	0.13	SRR14152773	2021-03-15
1405	T	C	0.0892222	CCT	P	0.29	CCC	P	0.32	SRR14152774	2021-03-15
3037	C	T	1	TTC	F	0.54	TTT	F	0.46	SRR14152774	2021-03-15
4366	T	C	0.0811107	ATT	I	0.36	ATC	I	0.47	SRR14152774	2021-03-15
6457	T	C	0.0507984	TGT	C	0.46	TGC	C	0.54	SRR14152774	2021-03-15
11095	C	T	0.10903	GCC	A	0.4	GCT	A	0.27	SRR14152774	2021-03-15
11365	G	A	0.0915944	GTG	V	0.46	GTA	V	0.12	SRR14152774	2021-03-15
12850	A	G	1	AGA	R	0.21	AGG	R	0.21	SRR14152774	2021-03-15
13830	T	C	0.0979489	GCT	A	0.27	GCC	A	0.4	SRR14152774	2021-03-15
17550	C	T	0.999653	CTC	L	0.2	CTT	L	0.13	SRR14152774	2021-03-15
28115	C	T	0.999866	ATC	I	0.47	ATT	I	0.36	SRR14152774	2021-03-15
3037	C	T	0.999925	TTC	F	0.54	TTT	F	0.46	SRR14152775	2021-03-15
5884	C	T	0.999932	TAC	Y	0.56	TAT	Y	0.44	SRR14152775	2021-03-15
9085	A	G	1	GAA	E	0.42	GAG	E	0.58	SRR14152775	2021-03-15
14805	C	T	0.999643	TAC	Y	0.56	TAT	Y	0.44	SRR14152775	2021-03-15
15762	T	C	0.999141	GGT	G	0.16	GGC	G	0.34	SRR14152775	2021-03-15
26148	A	G	0.994311	TCA	S	0.15	TCG	S	0.05	SRR14152775	2021-03-15
913	C	T	0.999783	TCC	S	0.22	TCT	S	0.19	SRR14152776	2021-03-15
3037	C	T	0.999775	TTC	F	0.54	TTT	F	0.46	SRR14152776	2021-03-15
4900	C	T	1	CAC	H	0.58	CAT	H	0.42	SRR14152776	2021-03-15
5986	C	T	1	TTC	F	0.54	TTT	F	0.46	SRR14152776	2021-03-15
14676	C	T	0.99969	CCC	P	0.32	CCT	P	0.29	SRR14152776	2021-03-15
15279	C	T	0.999831	CAC	H	0.58	CAT	H	0.42	SRR14152776	2021-03-15
15720	C	T	0.99049	GAC	D	0.54	GAT	D	0.46	SRR14152776	2021-03-15
16173	C	T	0.0631637	AAC	N	0.53	AAT	N	0.47	SRR14152776	2021-03-15
16176	T	C	0.999863	ACT	T	0.25	ACC	T	0.36	SRR14152776	2021-03-15
28882	G	A	0.999264	AGG	R	0.21	AGA	R	0.21	SRR14152776	2021-03-15
913	C	T	0.99979	TCC	S	0.22	TCT	S	0.19	SRR14152777	2021-03-15
1594	C	T	0.99668	TCC	S	0.22	TCT	S	0.19	SRR14152777	2021-03-15
2110	C	T	0.99989	AAC	N	0.53	AAT	N	0.47	SRR14152777	2021-03-15
3037	C	T	1	TTC	F	0.54	TTT	F	0.46	SRR14152777	2021-03-15
5986	C	T	0.998818	TTC	F	0.54	TTT	F	0.46	SRR14152777	2021-03-15
14118	G	T	0.0542935	ACG	T	0.11	ACT	T	0.25	SRR14152777	2021-03-15
14676	C	T	0.999688	CCC	P	0.32	CCT	P	0.29	SRR14152777	2021-03-15
15279	C	T	0.999917	CAC	H	0.58	CAT	H	0.42	SRR14152777	2021-03-15
16176	T	C	0.999626	ACT	T	0.25	ACC	T	0.36	SRR14152777	2021-03-15
27247	C	T	0.999416	CTA	L	0.07	TTA	L	0.08	SRR14152777	2021-03-15
28882	G	A	0.999432	AGG	R	0.21	AGA	R	0.21	SRR14152777	2021-03-15
1738	G	T	0.999474	GTG	V	0.46	GTT	V	0.18	SRR14152778	2021-03-16
3037	C	T	0.999902	TTC	F	0.54	TTT	F	0.46	SRR14152778	2021-03-16
10954	C	T	0.999945	TGC	C	0.54	TGT	C	0.46	SRR14152778	2021-03-16
14922	C	T	0.997668	ATC	I	0.47	ATT	I	0.36	SRR14152778	2021-03-16
19839	T	C	0.999878	AAT	N	0.47	AAC	N	0.53	SRR14152778	2021-03-16
19974	A	G	0.999207	CCA	P	0.28	CCG	P	0.11	SRR14152778	2021-03-16
21306	C	T	1	CGC	R	0.18	CGT	R	0.08	SRR14152778	2021-03-16
25422	T	C	0.999673	ATT	I	0.36	ATC	I	0.47	SRR14152778	2021-03-16
28882	G	A	0.9999	AGG	R	0.21	AGA	R	0.21	SRR14152778	2021-03-16
29197	C	T	0.999434	GCC	A	0.4	GCT	A	0.27	SRR14152778	2021-03-16
3037	C	T	0.999458	TTC	F	0.54	TTT	F	0.46	SRR14152779	2021-03-16
4162	G	T	0.999165	GTG	V	0.46	GTT	V	0.18	SRR14152779	2021-03-16
6382	T	A	0.999912	CTT	L	0.13	CTA	L	0.07	SRR14152779	2021-03-16
14805	C	T	0.999839	TAC	Y	0.56	TAT	Y	0.44	SRR14152779	2021-03-16
25216	A	T	0.999809	CTA	L	0.07	CTT	L	0.13	SRR14152779	2021-03-16
27074	G	T	0.99987	TCG	S	0.05	TCT	S	0.19	SRR14152779	2021-03-16
913	C	T	0.999766	TCC	S	0.22	TCT	S	0.19	SRR14152780	2021-03-15
3037	C	T	0.999852	TTC	F	0.54	TTT	F	0.46	SRR14152780	2021-03-15
5986	C	T	0.982413	TTC	F	0.54	TTT	F	0.46	SRR14152780	2021-03-15
14676	C	T	0.999659	CCC	P	0.32	CCT	P	0.29	SRR14152780	2021-03-15
15096	T	C	1	AAT	N	0.47	AAC	N	0.53	SRR14152780	2021-03-15
15279	C	T	0.99991	CAC	H	0.58	CAT	H	0.42	SRR14152780	2021-03-15
16176	T	C	0.999857	ACT	T	0.25	ACC	T	0.36	SRR14152780	2021-03-15
19164	C	T	0.999962	GAC	D	0.54	GAT	D	0.46	SRR14152780	2021-03-15
23638	C	T	0.0537024	ATC	I	0.47	ATT	I	0.36	SRR14152780	2021-03-15
25096	C	T	0.99041	AAC	N	0.53	AAT	N	0.47	SRR14152780	2021-03-15
28333	C	T	0.999756	CCC	P	0.32	CCT	P	0.29	SRR14152780	2021-03-15
28882	G	A	1	AGG	R	0.21	AGA	R	0.21	SRR14152780	2021-03-15
376	G	A	0.996319	GAG	E	0.58	GAA	E	0.42	SRR14152781	2021-03-15
913	C	T	0.999824	TCC	S	0.22	TCT	S	0.19	SRR14152781	2021-03-15
3037	C	T	0.999919	TTC	F	0.54	TTT	F	0.46	SRR14152781	2021-03-15
5986	C	T	1	TTC	F	0.54	TTT	F	0.46	SRR14152781	2021-03-15
14676	C	T	0.99967	CCC	P	0.32	CCT	P	0.29	SRR14152781	2021-03-15
15279	C	T	0.999907	CAC	H	0.58	CAT	H	0.42	SRR14152781	2021-03-15
15720	C	T	0.996757	GAC	D	0.54	GAT	D	0.46	SRR14152781	2021-03-15
16176	T	C	0.998747	ACT	T	0.25	ACC	T	0.36	SRR14152781	2021-03-15
28882	G	A	0.999872	AGG	R	0.21	AGA	R	0.21	SRR14152781	2021-03-15
3037	C	T	0.999528	TTC	F	0.54	TTT	F	0.46	SRR14152782	2021-03-15
13713	G	A	0.999922	AAG	K	0.57	AAA	K	0.43	SRR14152782	2021-03-15
21327	C	T	0.282468	GTC	V	0.24	GTT	V	0.18	SRR14152782	2021-03-15
23416	A	T	0.245732	ACA	T	0.28	ACT	T	0.25	SRR14152782	2021-03-15
26681	C	T	0.999899	TTC	F	0.54	TTT	F	0.46	SRR14152782	2021-03-15
29362	C	T	0.992745	TTC	F	0.54	TTT	F	0.46	SRR14152782	2021-03-15
3037	C	T	0.999677	TTC	F	0.54	TTT	F	0.46	SRR14152783	2021-03-15
10681	C	T	0.0563965	TAC	Y	0.56	TAT	Y	0.44	SRR14152783	2021-03-15
10954	C	T	0.999634	TGC	C	0.54	TGT	C	0.46	SRR14152783	2021-03-15
13138	C	T	0.999912	ATC	I	0.47	ATT	I	0.36	SRR14152783	2021-03-15
19839	T	C	0.999953	AAT	N	0.47	AAC	N	0.53	SRR14152783	2021-03-15
21306	C	T	1	CGC	R	0.18	CGT	R	0.08	SRR14152783	2021-03-15
28882	G	A	0.999814	AGG	R	0.21	AGA	R	0.21	SRR14152783	2021-03-15
29197	C	T	0.999736	GCC	A	0.4	GCT	A	0.27	SRR14152783	2021-03-15
1738	G	C	0.999939	GTG	V	0.46	GTC	V	0.24	SRR14152784	2021-03-15
2272	G	A	0.999582	AAG	K	0.57	AAA	K	0.43	SRR14152784	2021-03-15
3037	C	T	0.999764	TTC	F	0.54	TTT	F	0.46	SRR14152784	2021-03-15
15237	C	T	0.997448	CAC	H	0.58	CAT	H	0.42	SRR14152784	2021-03-15
23533	C	T	1	AAC	N	0.53	AAT	N	0.47	SRR14152784	2021-03-15
24928	G	T	0.999902	GTG	V	0.46	GTT	V	0.18	SRR14152784	2021-03-15
28948	C	T	0.999906	GAC	D	0.54	GAT	D	0.46	SRR14152784	2021-03-15
913	C	T	0.999861	TCC	S	0.22	TCT	S	0.19	SRR14152785	2021-03-15
3037	C	T	0.999882	TTC	F	0.54	TTT	F	0.46	SRR14152785	2021-03-15
4900	C	T	0.999822	CAC	H	0.58	CAT	H	0.42	SRR14152785	2021-03-15
5986	C	T	1	TTC	F	0.54	TTT	F	0.46	SRR14152785	2021-03-15
12880	C	T	0.999834	ATC	I	0.47	ATT	I	0.36	SRR14152785	2021-03-15
14676	C	T	0.999638	CCC	P	0.32	CCT	P	0.29	SRR14152785	2021-03-15
15279	C	T	0.99995	CAC	H	0.58	CAT	H	0.42	SRR14152785	2021-03-15
15720	C	T	0.999459	GAC	D	0.54	GAT	D	0.46	SRR14152785	2021-03-15
16176	T	C	0.997838	ACT	T	0.25	ACC	T	0.36	SRR14152785	2021-03-15
24544	T	C	0.141178	GAT	D	0.46	GAC	D	0.54	SRR14152785	2021-03-15
28882	G	A	0.999826	AGG	R	0.21	AGA	R	0.21	SRR14152785	2021-03-15
29296	C	T	0.999265	GAC	D	0.54	GAT	D	0.46	SRR14152785	2021-03-15
913	C	T	0.99976	TCC	S	0.22	TCT	S	0.19	SRR14152786	2021-03-15
1957	G	A	0.99539	AAG	K	0.57	AAA	K	0.43	SRR14152786	2021-03-15
3037	C	T	0.999721	TTC	F	0.54	TTT	F	0.46	SRR14152786	2021-03-15
5986	C	T	1	TTC	F	0.54	TTT	F	0.46	SRR14152786	2021-03-15
14676	C	T	0.999203	CCC	P	0.32	CCT	P	0.29	SRR14152786	2021-03-15
14877	C	T	0.998768	TAC	Y	0.56	TAT	Y	0.44	SRR14152786	2021-03-15
15279	C	T	0.999674	CAC	H	0.58	CAT	H	0.42	SRR14152786	2021-03-15
16176	T	C	0.999818	ACT	T	0.25	ACC	T	0.36	SRR14152786	2021-03-15
22388	C	T	1	CTA	L	0.07	TTA	L	0.08	SRR14152786	2021-03-15
23371	T	C	0.999686	AAT	N	0.47	AAC	N	0.53	SRR14152786	2021-03-15
28882	G	A	0.999788	AGG	R	0.21	AGA	R	0.21	SRR14152786	2021-03-15
913	C	T	0.999793	TCC	S	0.22	TCT	S	0.19	SRR14152787	2021-03-15
3037	C	T	1	TTC	F	0.54	TTT	F	0.46	SRR14152787	2021-03-15
4900	C	T	0.999902	CAC	H	0.58	CAT	H	0.42	SRR14152787	2021-03-15
5986	C	T	0.999758	TTC	F	0.54	TTT	F	0.46	SRR14152787	2021-03-15
14676	C	T	0.99963	CCC	P	0.32	CCT	P	0.29	SRR14152787	2021-03-15
15279	C	T	0.999844	CAC	H	0.58	CAT	H	0.42	SRR14152787	2021-03-15
15720	C	T	0.999944	GAC	D	0.54	GAT	D	0.46	SRR14152787	2021-03-15
16176	T	C	0.999865	ACT	T	0.25	ACC	T	0.36	SRR14152787	2021-03-15
28882	G	A	0.999903	AGG	R	0.21	AGA	R	0.21	SRR14152787	2021-03-15
3037	C	T	0.999642	TTC	F	0.54	TTT	F	0.46	SRR14152788	2021-03-15
7171	T	G	0.999529	CCT	P	0.29	CCG	P	0.11	SRR14152788	2021-03-15
12763	C	T	0.999061	GAC	D	0.54	GAT	D	0.46	SRR14152788	2021-03-15
14805	C	T	0.999943	TAC	Y	0.56	TAT	Y	0.44	SRR14152788	2021-03-15
913	C	T	0.999852	TCC	S	0.22	TCT	S	0.19	SRR14152789	2021-03-15
3037	C	T	0.999731	TTC	F	0.54	TTT	F	0.46	SRR14152789	2021-03-15
5986	C	T	0.999354	TTC	F	0.54	TTT	F	0.46	SRR14152789	2021-03-15
9565	C	T	0.278163	TTC	F	0.54	TTT	F	0.46	SRR14152789	2021-03-15
14676	C	T	0.99957	CCC	P	0.32	CCT	P	0.29	SRR14152789	2021-03-15
15279	C	T	0.999855	CAC	H	0.58	CAT	H	0.42	SRR14152789	2021-03-15
16176	T	C	0.999851	ACT	T	0.25	ACC	T	0.36	SRR14152789	2021-03-15
18555	C	T	0.999906	GAC	D	0.54	GAT	D	0.46	SRR14152789	2021-03-15
27213	C	T	0.996228	CTC	L	0.2	CTT	L	0.13	SRR14152789	2021-03-15
28882	G	A	0.999876	AGG	R	0.21	AGA	R	0.21	SRR14152789	2021-03-15
3037	C	T	0.999812	TTC	F	0.54	TTT	F	0.46	SRR14152790	2021-03-15
7201	A	G	0.999518	TCA	S	0.15	TCG	S	0.05	SRR14152790	2021-03-15
8809	C	T	0.99991	GAC	D	0.54	GAT	D	0.46	SRR14152790	2021-03-15
20262	A	G	0.99978	TTA	L	0.08	TTG	L	0.13	SRR14152790	2021-03-15
22498	C	T	1	ATC	I	0.47	ATT	I	0.36	SRR14152790	2021-03-15
25968	A	G	0.999892	AAA	K	0.43	AAG	K	0.57	SRR14152790	2021-03-15
29254	G	T	0.99982	TCG	S	0.05	TCT	S	0.19	SRR14152790	2021-03-15
913	C	T	0.99986	TCC	S	0.22	TCT	S	0.19	SRR14152791	2021-03-16
2110	C	T	1	AAC	N	0.53	AAT	N	0.47	SRR14152791	2021-03-16
3037	C	T	0.999711	TTC	F	0.54	TTT	F	0.46	SRR14152791	2021-03-16
5986	C	T	1	TTC	F	0.54	TTT	F	0.46	SRR14152791	2021-03-16
7984	T	C	0.997119	GAT	D	0.46	GAC	D	0.54	SRR14152791	2021-03-16
14676	C	T	0.999674	CCC	P	0.32	CCT	P	0.29	SRR14152791	2021-03-16
15279	C	T	0.999861	CAC	H	0.58	CAT	H	0.42	SRR14152791	2021-03-16
16176	T	C	1	ACT	T	0.25	ACC	T	0.36	SRR14152791	2021-03-16
17565	T	C	0.971587	CGT	R	0.08	CGC	R	0.18	SRR14152791	2021-03-16
25452	C	T	0.335481	ATC	I	0.47	ATT	I	0.36	SRR14152791	2021-03-16
25587	C	T	0.986736	CTC	L	0.2	CTT	L	0.13	SRR14152791	2021-03-16
28882	G	A	1	AGG	R	0.21	AGA	R	0.21	SRR14152791	2021-03-16
913	C	T	0.999686	TCC	S	0.22	TCT	S	0.19	SRR14152792	2021-03-14
3037	C	T	0.999828	TTC	F	0.54	TTT	F	0.46	SRR14152792	2021-03-14
3913	T	A	0.127738	ACT	T	0.25	ACA	T	0.28	SRR14152792	2021-03-14
4900	C	T	1	CAC	H	0.58	CAT	H	0.42	SRR14152792	2021-03-14
5986	C	T	1	TTC	F	0.54	TTT	F	0.46	SRR14152792	2021-03-14
8023	T	A	0.057695	GTT	V	0.18	GTA	V	0.12	SRR14152792	2021-03-14
14676	C	T	0.999484	CCC	P	0.32	CCT	P	0.29	SRR14152792	2021-03-14
15279	C	T	0.999932	CAC	H	0.58	CAT	H	0.42	SRR14152792	2021-03-14
15720	C	T	0.999907	GAC	D	0.54	GAT	D	0.46	SRR14152792	2021-03-14
16176	T	C	0.999908	ACT	T	0.25	ACC	T	0.36	SRR14152792	2021-03-14
22468	G	T	1	ACG	T	0.11	ACT	T	0.25	SRR14152792	2021-03-14
28882	G	A	0.999858	AGG	R	0.21	AGA	R	0.21	SRR14152792	2021-03-14
3037	C	T	0.999728	TTC	F	0.54	TTT	F	0.46	SRR14152793	2021-03-13
7844	C	T	0.999439	CTG	L	0.4	TTG	L	0.13	SRR14152793	2021-03-13
23533	C	T	0.999885	AAC	N	0.53	AAT	N	0.47	SRR14152793	2021-03-13
23887	C	T	0.999855	GAC	D	0.54	GAT	D	0.46	SRR14152793	2021-03-13
2095	G	A	0.999719	TCG	S	0.05	TCA	S	0.15	SRR14152794	2021-03-14
3037	C	T	0.999897	TTC	F	0.54	TTT	F	0.46	SRR14152794	2021-03-14
5284	C	T	0.928381	AAC	N	0.53	AAT	N	0.47	SRR14152794	2021-03-14
6226	T	C	0.999936	CAT	H	0.42	CAC	H	0.58	SRR14152794	2021-03-14
9559	C	T	0.987162	TAC	Y	0.56	TAT	Y	0.44	SRR14152794	2021-03-14
15273	C	T	0.999837	AAC	N	0.53	AAT	N	0.47	SRR14152794	2021-03-14
15450	C	T	0.999892	GGC	G	0.34	GGT	G	0.16	SRR14152794	2021-03-14
24598	A	G	0.999721	TTA	L	0.08	TTG	L	0.13	SRR14152794	2021-03-14
27630	C	T	0.999827	GCC	A	0.4	GCT	A	0.27	SRR14152794	2021-03-14
2395	C	T	0.999787	GTC	V	0.24	GTT	V	0.18	SRR14152795	2021-03-15
2597	T	C	0.999956	TTG	L	0.13	CTG	L	0.4	SRR14152795	2021-03-15
3037	C	T	0.999533	TTC	F	0.54	TTT	F	0.46	SRR14152795	2021-03-15
6541	C	T	0.610203	CAC	H	0.58	CAT	H	0.42	SRR14152795	2021-03-15
8947	C	T	0.999938	AAC	N	0.53	AAT	N	0.47	SRR14152795	2021-03-15
12100	C	T	0.999669	GCC	A	0.4	GCT	A	0.27	SRR14152795	2021-03-15
15810	C	T	1	AAC	N	0.53	AAT	N	0.47	SRR14152795	2021-03-15
24349	T	C	0.999396	AGT	S	0.15	AGC	S	0.24	SRR14152795	2021-03-15
26681	C	T	0.999668	TTC	F	0.54	TTT	F	0.46	SRR14152795	2021-03-15
29362	C	T	0.988266	TTC	F	0.54	TTT	F	0.46	SRR14152795	2021-03-15
913	C	T	0.999836	TCC	S	0.22	TCT	S	0.19	SRR14152796	2021-03-16
3037	C	T	1	TTC	F	0.54	TTT	F	0.46	SRR14152796	2021-03-16
5986	C	T	1	TTC	F	0.54	TTT	F	0.46	SRR14152796	2021-03-16
7732	C	T	0.999815	TAC	Y	0.56	TAT	Y	0.44	SRR14152796	2021-03-16
11020	C	T	0.992802	CTC	L	0.2	CTT	L	0.13	SRR14152796	2021-03-16
14676	C	T	0.999537	CCC	P	0.32	CCT	P	0.29	SRR14152796	2021-03-16
15279	C	T	0.999605	CAC	H	0.58	CAT	H	0.42	SRR14152796	2021-03-16
16176	T	C	0.999891	ACT	T	0.25	ACC	T	0.36	SRR14152796	2021-03-16
17799	A	G	0.999764	GTA	V	0.12	GTG	V	0.46	SRR14152796	2021-03-16
25614	C	T	0.523064	TCC	S	0.22	TCT	S	0.19	SRR14152796	2021-03-16
28882	G	A	0.999952	AGG	R	0.21	AGA	R	0.21	SRR14152796	2021-03-16
3037	C	T	0.999708	TTC	F	0.54	TTT	F	0.46	SRR14152797	2021-03-13
6379	T	C	0.99974	AAT	N	0.47	AAC	N	0.53	SRR14152797	2021-03-13
7201	A	G	0.999788	TCA	S	0.15	TCG	S	0.05	SRR14152797	2021-03-13
8809	C	T	0.99937	GAC	D	0.54	GAT	D	0.46	SRR14152797	2021-03-13
20262	A	G	0.999643	TTA	L	0.08	TTG	L	0.13	SRR14152797	2021-03-13
25968	A	G	0.999806	AAA	K	0.43	AAG	K	0.57	SRR14152797	2021-03-13
26996	C	T	0.0983171	CGC	R	0.18	CGT	R	0.08	SRR14152797	2021-03-13
790	T	C	0.999943	CGT	R	0.08	CGC	R	0.18	SRR14152798	2021-03-14
3037	C	T	1	TTC	F	0.54	TTT	F	0.46	SRR14152798	2021-03-14
9085	A	G	0.999656	GAA	E	0.42	GAG	E	0.58	SRR14152798	2021-03-14
11956	C	T	0.99972	GAC	D	0.54	GAT	D	0.46	SRR14152798	2021-03-14
14805	C	T	0.999897	TAC	Y	0.56	TAT	Y	0.44	SRR14152798	2021-03-14
913	C	T	0.999441	TCC	S	0.22	TCT	S	0.19	SRR14152799	2021-03-13
2110	C	T	1	AAC	N	0.53	AAT	N	0.47	SRR14152799	2021-03-13
3037	C	T	0.999935	TTC	F	0.54	TTT	F	0.46	SRR14152799	2021-03-13
5986	C	T	0.999666	TTC	F	0.54	TTT	F	0.46	SRR14152799	2021-03-13
7984	T	C	0.999918	GAT	D	0.46	GAC	D	0.54	SRR14152799	2021-03-13
12115	C	T	0.986996	TCC	S	0.22	TCT	S	0.19	SRR14152799	2021-03-13
14676	C	T	0.999577	CCC	P	0.32	CCT	P	0.29	SRR14152799	2021-03-13
15279	C	T	0.999734	CAC	H	0.58	CAT	H	0.42	SRR14152799	2021-03-13
16176	T	C	0.999706	ACT	T	0.25	ACC	T	0.36	SRR14152799	2021-03-13
23611	G	A	0.999968	CGG	R	0.2	CGA	R	0.11	SRR14152799	2021-03-13
28882	G	A	0.99981	AGG	R	0.21	AGA	R	0.21	SRR14152799	2021-03-13
913	C	T	0.99984	TCC	S	0.22	TCT	S	0.19	SRR14152800	2021-03-13
2110	C	T	0.999777	AAC	N	0.53	AAT	N	0.47	SRR14152800	2021-03-13
3037	C	T	0.999731	TTC	F	0.54	TTT	F	0.46	SRR14152800	2021-03-13
5986	C	T	0.999879	TTC	F	0.54	TTT	F	0.46	SRR14152800	2021-03-13
9565	C	T	0.689596	TTC	F	0.54	TTT	F	0.46	SRR14152800	2021-03-13
13297	C	T	0.999865	GAC	D	0.54	GAT	D	0.46	SRR14152800	2021-03-13
14676	C	T	0.99953	CCC	P	0.32	CCT	P	0.29	SRR14152800	2021-03-13
15279	C	T	0.999869	CAC	H	0.58	CAT	H	0.42	SRR14152800	2021-03-13
16176	T	C	0.999847	ACT	T	0.25	ACC	T	0.36	SRR14152800	2021-03-13
22498	C	T	1	ATC	I	0.47	ATT	I	0.36	SRR14152800	2021-03-13
28882	G	A	1	AGG	R	0.21	AGA	R	0.21	SRR14152800	2021-03-13
913	C	T	0.999852	TCC	S	0.22	TCT	S	0.19	SRR14152801	2021-03-14
3037	C	T	0.999233	TTC	F	0.54	TTT	F	0.46	SRR14152801	2021-03-14
3646	C	T	0.972799	GAC	D	0.54	GAT	D	0.46	SRR14152801	2021-03-14
5986	C	T	1	TTC	F	0.54	TTT	F	0.46	SRR14152801	2021-03-14
14676	C	T	0.999722	CCC	P	0.32	CCT	P	0.29	SRR14152801	2021-03-14
15204	A	G	1	GTA	V	0.12	GTG	V	0.46	SRR14152801	2021-03-14
15279	C	T	1	CAC	H	0.58	CAT	H	0.42	SRR14152801	2021-03-14
15720	C	T	0.999926	GAC	D	0.54	GAT	D	0.46	SRR14152801	2021-03-14
16176	T	C	0.999937	ACT	T	0.25	ACC	T	0.36	SRR14152801	2021-03-14
16887	C	T	1	TAC	Y	0.56	TAT	Y	0.44	SRR14152801	2021-03-14
28882	G	A	1	AGG	R	0.21	AGA	R	0.21	SRR14152801	2021-03-14
1594	C	T	0.985182	TCC	S	0.22	TCT	S	0.19	SRR14152802	2021-03-14
3037	C	T	0.999842	TTC	F	0.54	TTT	F	0.46	SRR14152802	2021-03-14
4202	C	T	0.968539	CTA	L	0.07	TTA	L	0.08	SRR14152802	2021-03-14
8500	A	G	1	GCA	A	0.23	GCG	A	0.11	SRR14152802	2021-03-14
18237	T	C	0.986324	GTT	V	0.18	GTC	V	0.24	SRR14152802	2021-03-14
913	C	T	0.999692	TCC	S	0.22	TCT	S	0.19	SRR14152803	2021-03-13
2485	C	T	0.999746	ATC	I	0.47	ATT	I	0.36	SRR14152803	2021-03-13
3037	C	T	0.999907	TTC	F	0.54	TTT	F	0.46	SRR14152803	2021-03-13
5986	C	T	0.999716	TTC	F	0.54	TTT	F	0.46	SRR14152803	2021-03-13
14676	C	T	0.999375	CCC	P	0.32	CCT	P	0.29	SRR14152803	2021-03-13
15279	C	T	0.999884	CAC	H	0.58	CAT	H	0.42	SRR14152803	2021-03-13
16176	T	C	0.999653	ACT	T	0.25	ACC	T	0.36	SRR14152803	2021-03-13
18555	C	T	0.999317	GAC	D	0.54	GAT	D	0.46	SRR14152803	2021-03-13
23638	C	T	0.158407	ATC	I	0.47	ATT	I	0.36	SRR14152803	2021-03-13
28882	G	A	0.9999	AGG	R	0.21	AGA	R	0.21	SRR14152803	2021-03-13
3037	C	T	0.999387	TTC	F	0.54	TTT	F	0.46	SRR14152804	2021-03-14
4726	T	C	1	AAT	N	0.47	AAC	N	0.53	SRR14152804	2021-03-14
14790	C	T	0.0723887	ATC	I	0.47	ATT	I	0.36	SRR14152804	2021-03-14
15222	C	T	1	TTC	F	0.54	TTT	F	0.46	SRR14152804	2021-03-14
18555	C	T	0.999855	GAC	D	0.54	GAT	D	0.46	SRR14152804	2021-03-14
18981	C	T	0.999699	CAC	H	0.58	CAT	H	0.42	SRR14152804	2021-03-14
23860	T	C	0.0859729	GCT	A	0.27	GCC	A	0.4	SRR14152804	2021-03-14
3037	C	T	0.999965	TTC	F	0.54	TTT	F	0.46	SRR14152805	2021-03-14
3874	C	T	1	ATC	I	0.47	ATT	I	0.36	SRR14152805	2021-03-14
8092	C	T	0.999832	CTC	L	0.2	CTT	L	0.13	SRR14152805	2021-03-14
10702	C	T	0.0623967	GAC	D	0.54	GAT	D	0.46	SRR14152805	2021-03-14
13713	G	A	0.999947	AAG	K	0.57	AAA	K	0.43	SRR14152805	2021-03-14
25680	C	T	0.999678	CTC	L	0.2	CTT	L	0.13	SRR14152805	2021-03-14
26681	C	T	0.999936	TTC	F	0.54	TTT	F	0.46	SRR14152805	2021-03-14
29353	C	T	0.999901	TAC	Y	0.56	TAT	Y	0.44	SRR14152805	2021-03-14
29362	C	T	0.99229	TTC	F	0.54	TTT	F	0.46	SRR14152805	2021-03-14
2942	C	T	0.997915	CTG	L	0.4	TTG	L	0.13	SRR14152806	2021-03-14
3037	C	T	0.999728	TTC	F	0.54	TTT	F	0.46	SRR14152806	2021-03-14
6730	C	T	1	AAC	N	0.53	AAT	N	0.47	SRR14152806	2021-03-14
7528	C	T	0.998572	GTC	V	0.24	GTT	V	0.18	SRR14152806	2021-03-14
8704	T	C	0.995352	GAT	D	0.46	GAC	D	0.54	SRR14152806	2021-03-14
13617	G	A	0.940242	AAG	K	0.57	AAA	K	0.43	SRR14152806	2021-03-14
14559	G	A	0.986535	GTG	V	0.46	GTA	V	0.12	SRR14152806	2021-03-14
19032	C	T	0.998518	GAC	D	0.54	GAT	D	0.46	SRR14152806	2021-03-14
27923	C	T	0.557377	ATC	I	0.47	ATT	I	0.36	SRR14152806	2021-03-14
3037	C	T	0.99965	TTC	F	0.54	TTT	F	0.46	SRR14152807	2021-03-15
6145	C	T	0.889632	TTC	F	0.54	TTT	F	0.46	SRR14152807	2021-03-15
6541	C	T	0.053543	CAC	H	0.58	CAT	H	0.42	SRR14152807	2021-03-15
7201	A	G	1	TCA	S	0.15	TCG	S	0.05	SRR14152807	2021-03-15
8809	C	T	0.962963	GAC	D	0.54	GAT	D	0.46	SRR14152807	2021-03-15
15810	C	T	0.080776	AAC	N	0.53	AAT	N	0.47	SRR14152807	2021-03-15
17721	G	A	0.912132	GTG	V	0.46	GTA	V	0.12	SRR14152807	2021-03-15
20262	A	G	0.901535	TTA	L	0.08	TTG	L	0.13	SRR14152807	2021-03-15
24349	T	C	0.0779221	AGT	S	0.15	AGC	S	0.24	SRR14152807	2021-03-15
25968	A	G	0.966171	AAA	K	0.43	AAG	K	0.57	SRR14152807	2021-03-15
26681	C	T	0.0845531	TTC	F	0.54	TTT	F	0.46	SRR14152807	2021-03-15
3037	C	T	0.999787	TTC	F	0.54	TTT	F	0.46	SRR14152808	2021-03-13
7945	C	T	0.999714	TAC	Y	0.56	TAT	Y	0.44	SRR14152808	2021-03-13
20268	A	G	1	TTA	L	0.08	TTG	L	0.13	SRR14152808	2021-03-13
21123	G	T	0.999932	GGG	G	0.25	GGT	G	0.16	SRR14152808	2021-03-13
27456	A	G	0.999654	CAA	Q	0.27	CAG	Q	0.73	SRR14152808	2021-03-13
29254	G	T	1	TCG	S	0.05	TCT	S	0.19	SRR14152808	2021-03-13
913	C	T	0.999797	TCC	S	0.22	TCT	S	0.19	SRR14152809	2021-03-14
3037	C	T	0.999822	TTC	F	0.54	TTT	F	0.46	SRR14152809	2021-03-14
5986	C	T	0.999643	TTC	F	0.54	TTT	F	0.46	SRR14152809	2021-03-14
14676	C	T	0.9997	CCC	P	0.32	CCT	P	0.29	SRR14152809	2021-03-14
15279	C	T	0.999884	CAC	H	0.58	CAT	H	0.42	SRR14152809	2021-03-14
15720	C	T	0.990549	GAC	D	0.54	GAT	D	0.46	SRR14152809	2021-03-14
16176	T	C	0.999949	ACT	T	0.25	ACC	T	0.36	SRR14152809	2021-03-14
28882	G	A	1	AGG	R	0.21	AGA	R	0.21	SRR14152809	2021-03-14
913	C	T	0.999824	TCC	S	0.22	TCT	S	0.19	SRR14152810	2021-03-14
3037	C	T	1	TTC	F	0.54	TTT	F	0.46	SRR14152810	2021-03-14
5986	C	T	0.99986	TTC	F	0.54	TTT	F	0.46	SRR14152810	2021-03-14
14676	C	T	0.99914	CCC	P	0.32	CCT	P	0.29	SRR14152810	2021-03-14
15279	C	T	0.99944	CAC	H	0.58	CAT	H	0.42	SRR14152810	2021-03-14
15720	C	T	0.999625	GAC	D	0.54	GAT	D	0.46	SRR14152810	2021-03-14
16176	T	C	0.999644	ACT	T	0.25	ACC	T	0.36	SRR14152810	2021-03-14
24928	G	A	0.0563918	GTG	V	0.46	GTA	V	0.12	SRR14152810	2021-03-14
28882	G	A	0.999939	AGG	R	0.21	AGA	R	0.21	SRR14152810	2021-03-14
913	C	T	0.995692	TCC	S	0.22	TCT	S	0.19	SRR14152811	2021-03-14
2110	C	T	0.989115	AAC	N	0.53	AAT	N	0.47	SRR14152811	2021-03-14
3037	C	T	0.999846	TTC	F	0.54	TTT	F	0.46	SRR14152811	2021-03-14
5986	C	T	0.988095	TTC	F	0.54	TTT	F	0.46	SRR14152811	2021-03-14
7984	T	C	0.991556	GAT	D	0.46	GAC	D	0.54	SRR14152811	2021-03-14
14676	C	T	0.991965	CCC	P	0.32	CCT	P	0.29	SRR14152811	2021-03-14
15279	C	T	0.993356	CAC	H	0.58	CAT	H	0.42	SRR14152811	2021-03-14
16176	T	C	0.982174	ACT	T	0.25	ACC	T	0.36	SRR14152811	2021-03-14
17565	T	C	0.993186	CGT	R	0.08	CGC	R	0.18	SRR14152811	2021-03-14
28882	G	A	0.921557	AGG	R	0.21	AGA	R	0.21	SRR14152811	2021-03-14
913	C	T	0.999702	TCC	S	0.22	TCT	S	0.19	SRR14152812	2021-03-14
2110	C	T	1	AAC	N	0.53	AAT	N	0.47	SRR14152812	2021-03-14
3037	C	T	0.999959	TTC	F	0.54	TTT	F	0.46	SRR14152812	2021-03-14
5986	C	T	1	TTC	F	0.54	TTT	F	0.46	SRR14152812	2021-03-14
7984	T	C	0.999849	GAT	D	0.46	GAC	D	0.54	SRR14152812	2021-03-14
14676	C	T	0.999647	CCC	P	0.32	CCT	P	0.29	SRR14152812	2021-03-14
15279	C	T	1	CAC	H	0.58	CAT	H	0.42	SRR14152812	2021-03-14
16176	T	C	0.999976	ACT	T	0.25	ACC	T	0.36	SRR14152812	2021-03-14
28882	G	A	0.999526	AGG	R	0.21	AGA	R	0.21	SRR14152812	2021-03-14
913	C	T	0.999477	TCC	S	0.22	TCT	S	0.19	SRR14152813	2021-03-14
3037	C	T	0.999895	TTC	F	0.54	TTT	F	0.46	SRR14152813	2021-03-14
4900	C	T	0.999121	CAC	H	0.58	CAT	H	0.42	SRR14152813	2021-03-14
5986	C	T	0.998705	TTC	F	0.54	TTT	F	0.46	SRR14152813	2021-03-14
12187	A	G	0.998772	GAA	E	0.42	GAG	E	0.58	SRR14152813	2021-03-14
14676	C	T	0.999005	CCC	P	0.32	CCT	P	0.29	SRR14152813	2021-03-14
15279	C	T	0.999418	CAC	H	0.58	CAT	H	0.42	SRR14152813	2021-03-14
15720	C	T	0.998645	GAC	D	0.54	GAT	D	0.46	SRR14152813	2021-03-14
16176	T	C	0.999221	ACT	T	0.25	ACC	T	0.36	SRR14152813	2021-03-14
25509	C	T	0.998504	GCC	A	0.4	GCT	A	0.27	SRR14152813	2021-03-14
26936	C	T	0.117324	CTC	L	0.2	CTT	L	0.13	SRR14152813	2021-03-14
28882	G	A	0.997849	AGG	R	0.21	AGA	R	0.21	SRR14152813	2021-03-14
3037	C	T	0.999642	TTC	F	0.54	TTT	F	0.46	SRR14152814	2021-03-14
3874	C	T	0.999912	ATC	I	0.47	ATT	I	0.36	SRR14152814	2021-03-14
8092	C	T	0.999881	CTC	L	0.2	CTT	L	0.13	SRR14152814	2021-03-14
13713	G	A	0.999914	AAG	K	0.57	AAA	K	0.43	SRR14152814	2021-03-14
18735	A	G	0.999797	GGA	G	0.25	GGG	G	0.25	SRR14152814	2021-03-14
25680	C	T	0.999894	CTC	L	0.2	CTT	L	0.13	SRR14152814	2021-03-14
26681	C	T	0.999882	TTC	F	0.54	TTT	F	0.46	SRR14152814	2021-03-14
29353	C	T	0.999843	TAC	Y	0.56	TAT	Y	0.44	SRR14152814	2021-03-14
29362	C	T	0.983214	TTC	F	0.54	TTT	F	0.46	SRR14152814	2021-03-14
913	C	T	0.999696	TCC	S	0.22	TCT	S	0.19	SRR14152815	2021-03-14
2110	C	T	0.999416	AAC	N	0.53	AAT	N	0.47	SRR14152815	2021-03-14
3037	C	T	0.999595	TTC	F	0.54	TTT	F	0.46	SRR14152815	2021-03-14
5986	C	T	1	TTC	F	0.54	TTT	F	0.46	SRR14152815	2021-03-14
8821	A	T	0.999357	CCA	P	0.28	CCT	P	0.29	SRR14152815	2021-03-14
9559	C	T	0.995099	TAC	Y	0.56	TAT	Y	0.44	SRR14152815	2021-03-14
10195	A	G	0.999941	GAA	E	0.42	GAG	E	0.58	SRR14152815	2021-03-14
14676	C	T	0.999625	CCC	P	0.32	CCT	P	0.29	SRR14152815	2021-03-14
15279	C	T	0.999903	CAC	H	0.58	CAT	H	0.42	SRR14152815	2021-03-14
16176	T	C	1	ACT	T	0.25	ACC	T	0.36	SRR14152815	2021-03-14
28882	G	A	0.999786	AGG	R	0.21	AGA	R	0.21	SRR14152815	2021-03-14
364	C	T	0.999915	GAC	D	0.54	GAT	D	0.46	SRR14152816	2021-03-13
3037	C	T	0.999716	TTC	F	0.54	TTT	F	0.46	SRR14152816	2021-03-13
5005	C	T	0.580723	CAC	H	0.58	CAT	H	0.42	SRR14152816	2021-03-13
14805	C	T	0.999929	TAC	Y	0.56	TAT	Y	0.44	SRR14152816	2021-03-13
14931	C	T	0.999588	AAC	N	0.53	AAT	N	0.47	SRR14152816	2021-03-13
16482	A	T	0.999705	CCA	P	0.28	CCT	P	0.29	SRR14152816	2021-03-13
913	C	T	0.999835	TCC	S	0.22	TCT	S	0.19	SRR14152817	2021-03-14
3037	C	T	0.999919	TTC	F	0.54	TTT	F	0.46	SRR14152817	2021-03-14
5986	C	T	0.999783	TTC	F	0.54	TTT	F	0.46	SRR14152817	2021-03-14
14676	C	T	0.999325	CCC	P	0.32	CCT	P	0.29	SRR14152817	2021-03-14
15279	C	T	0.999918	CAC	H	0.58	CAT	H	0.42	SRR14152817	2021-03-14
15720	C	T	1	GAC	D	0.54	GAT	D	0.46	SRR14152817	2021-03-14
16176	T	C	0.999701	ACT	T	0.25	ACC	T	0.36	SRR14152817	2021-03-14
17001	A	G	0.999488	ACA	T	0.28	ACG	T	0.11	SRR14152817	2021-03-14
28882	G	A	0.999743	AGG	R	0.21	AGA	R	0.21	SRR14152817	2021-03-14
2942	C	T	0.999676	CTG	L	0.4	TTG	L	0.13	SRR14152818	2021-03-16
3037	C	T	0.999868	TTC	F	0.54	TTT	F	0.46	SRR14152818	2021-03-16
6730	C	T	0.998084	AAC	N	0.53	AAT	N	0.47	SRR14152818	2021-03-16
7528	C	T	0.999797	GTC	V	0.24	GTT	V	0.18	SRR14152818	2021-03-16
8704	T	C	0.998025	GAT	D	0.46	GAC	D	0.54	SRR14152818	2021-03-16
13617	G	A	0.828506	AAG	K	0.57	AAA	K	0.43	SRR14152818	2021-03-16
14559	G	A	0.948012	GTG	V	0.46	GTA	V	0.12	SRR14152818	2021-03-16
15921	G	A	0.999948	GTG	V	0.46	GTA	V	0.12	SRR14152818	2021-03-16
19032	C	T	0.99967	GAC	D	0.54	GAT	D	0.46	SRR14152818	2021-03-16
24418	C	T	0.99978	GTC	V	0.24	GTT	V	0.18	SRR14152818	2021-03-16
27923	C	T	0.958333	ATC	I	0.47	ATT	I	0.36	SRR14152818	2021-03-16
913	C	T	0.9997	TCC	S	0.22	TCT	S	0.19	SRR14152819	2021-03-14
2110	C	T	0.999724	AAC	N	0.53	AAT	N	0.47	SRR14152819	2021-03-14
3037	C	T	0.99968	TTC	F	0.54	TTT	F	0.46	SRR14152819	2021-03-14
5986	C	T	1	TTC	F	0.54	TTT	F	0.46	SRR14152819	2021-03-14
7231	C	T	1	GGC	G	0.34	GGT	G	0.16	SRR14152819	2021-03-14
14676	C	T	0.999734	CCC	P	0.32	CCT	P	0.29	SRR14152819	2021-03-14
15279	C	T	0.99992	CAC	H	0.58	CAT	H	0.42	SRR14152819	2021-03-14
16176	T	C	0.999954	ACT	T	0.25	ACC	T	0.36	SRR14152819	2021-03-14
28882	G	A	1	AGG	R	0.21	AGA	R	0.21	SRR14152819	2021-03-14
29044	G	A	0.998213	AAG	K	0.57	AAA	K	0.43	SRR14152819	2021-03-14
925	C	T	0.999965	GAC	D	0.54	GAT	D	0.46	SRR14152820	2021-03-14
1060	C	T	0.999277	ACC	T	0.36	ACT	T	0.25	SRR14152820	2021-03-14
1441	C	T	0.999709	GGC	G	0.34	GGT	G	0.16	SRR14152820	2021-03-14
3037	C	T	0.999695	TTC	F	0.54	TTT	F	0.46	SRR14152820	2021-03-14
10507	C	T	0.999939	AAC	N	0.53	AAT	N	0.47	SRR14152820	2021-03-14
16080	C	A	0.999916	GTC	V	0.24	GTA	V	0.12	SRR14152820	2021-03-14
18877	C	T	0.999783	CTA	L	0.07	TTA	L	0.08	SRR14152820	2021-03-14
19374	C	T	1	TTC	F	0.54	TTT	F	0.46	SRR14152820	2021-03-14
19467	T	C	1	CGT	R	0.08	CGC	R	0.18	SRR14152820	2021-03-14
3037	C	T	0.999949	TTC	F	0.54	TTT	F	0.46	SRR14152821	2021-03-14
4897	C	T	0.999915	TTC	F	0.54	TTT	F	0.46	SRR14152821	2021-03-14
8293	C	T	0.999931	ACC	T	0.36	ACT	T	0.25	SRR14152821	2021-03-14
14805	C	T	0.99991	TAC	Y	0.56	TAT	Y	0.44	SRR14152821	2021-03-14
19593	C	T	0.999686	AAC	N	0.53	AAT	N	0.47	SRR14152821	2021-03-14
24193	G	T	0.999586	CTG	L	0.4	CTT	L	0.13	SRR14152821	2021-03-14
3037	C	T	0.999835	TTC	F	0.54	TTT	F	0.46	SRR14152822	2021-03-14
5869	C	T	0.99995	TAC	Y	0.56	TAT	Y	0.44	SRR14152822	2021-03-14
14805	C	T	0.999818	TAC	Y	0.56	TAT	Y	0.44	SRR14152822	2021-03-14
16377	G	T	0.999767	CCG	P	0.11	CCT	P	0.29	SRR14152822	2021-03-14
25461	T	C	0.117905	GCT	A	0.27	GCC	A	0.4	SRR14152822	2021-03-14
913	C	T	0.999568	TCC	S	0.22	TCT	S	0.19	SRR14152823	2021-03-14
3037	C	T	0.999839	TTC	F	0.54	TTT	F	0.46	SRR14152823	2021-03-14
4900	C	T	0.999817	CAC	H	0.58	CAT	H	0.42	SRR14152823	2021-03-14
5986	C	T	1	TTC	F	0.54	TTT	F	0.46	SRR14152823	2021-03-14
14676	C	T	0.9998	CCC	P	0.32	CCT	P	0.29	SRR14152823	2021-03-14
15240	C	T	0.0538949	AAC	N	0.53	AAT	N	0.47	SRR14152823	2021-03-14
15279	C	T	0.999952	CAC	H	0.58	CAT	H	0.42	SRR14152823	2021-03-14
15720	C	T	0.999832	GAC	D	0.54	GAT	D	0.46	SRR14152823	2021-03-14
16176	T	C	0.999965	ACT	T	0.25	ACC	T	0.36	SRR14152823	2021-03-14
28882	G	A	1	AGG	R	0.21	AGA	R	0.21	SRR14152823	2021-03-14
1780	C	T	0.993445	TCC	S	0.22	TCT	S	0.19	SRR14152824	2021-03-14
1942	G	T	0.995522	GTG	V	0.46	GTT	V	0.18	SRR14152824	2021-03-14
3037	C	T	0.999922	TTC	F	0.54	TTT	F	0.46	SRR14152824	2021-03-14
8668	C	T	0.994448	GAC	D	0.54	GAT	D	0.46	SRR14152824	2021-03-14
9085	A	G	0.994878	GAA	E	0.42	GAG	E	0.58	SRR14152824	2021-03-14
12160	G	A	0.994871	GAG	E	0.58	GAA	E	0.42	SRR14152824	2021-03-14
14805	C	T	0.993511	TAC	Y	0.56	TAT	Y	0.44	SRR14152824	2021-03-14
823	C	T	0.999805	GTC	V	0.24	GTT	V	0.18	SRR14152825	2021-03-13
3037	C	T	0.999918	TTC	F	0.54	TTT	F	0.46	SRR14152825	2021-03-13
3880	G	A	0.999878	GAG	E	0.58	GAA	E	0.42	SRR14152825	2021-03-13
5296	C	T	0.999401	GCC	A	0.4	GCT	A	0.27	SRR14152825	2021-03-13
8101	A	G	0.999989	CTA	L	0.07	CTG	L	0.4	SRR14152825	2021-03-13
15951	C	T	0.999872	ATC	I	0.47	ATT	I	0.36	SRR14152825	2021-03-13
21691	C	T	0.999248	TTC	F	0.54	TTT	F	0.46	SRR14152825	2021-03-13
27794	T	C	0.980482	TTT	F	0.46	TTC	F	0.54	SRR14152825	2021-03-13
3037	C	T	0.999693	TTC	F	0.54	TTT	F	0.46	SRR14152826	2021-03-13
3340	G	T	0.997129	GTG	V	0.46	GTT	V	0.18	SRR14152826	2021-03-13
3817	C	T	0.997136	GAC	D	0.54	GAT	D	0.46	SRR14152826	2021-03-13
4282	A	G	0.999795	GTA	V	0.12	GTG	V	0.46	SRR14152826	2021-03-13
4543	C	T	0.994795	ACC	T	0.36	ACT	T	0.25	SRR14152826	2021-03-13
8047	C	T	0.998218	TAC	Y	0.56	TAT	Y	0.44	SRR14152826	2021-03-13
10870	G	T	0.994617	CTG	L	0.4	CTT	L	0.13	SRR14152826	2021-03-13
11518	C	T	0.0614256	GTC	V	0.24	GTT	V	0.18	SRR14152826	2021-03-13
13019	C	T	0.969766	CTA	L	0.07	TTA	L	0.08	SRR14152826	2021-03-13
13713	G	A	0.990041	AAG	K	0.57	AAA	K	0.43	SRR14152826	2021-03-13
19983	C	T	0.999549	GTC	V	0.24	GTT	V	0.18	SRR14152826	2021-03-13
22597	C	T	0.991757	ACC	T	0.36	ACT	T	0.25	SRR14152826	2021-03-13
23191	C	T	0.993448	TTC	F	0.54	TTT	F	0.46	SRR14152826	2021-03-13
26681	C	T	0.999442	TTC	F	0.54	TTT	F	0.46	SRR14152826	2021-03-13
28528	C	T	0.992378	GGC	G	0.34	GGT	G	0.16	SRR14152826	2021-03-13
29362	C	T	0.991039	TTC	F	0.54	TTT	F	0.46	SRR14152826	2021-03-13
3037	C	T	0.99928	TTC	F	0.54	TTT	F	0.46	SRR14152827	2021-03-13
12473	C	T	0.998616	CTA	L	0.07	TTA	L	0.08	SRR14152827	2021-03-13
13201	G	T	0.999223	CCG	P	0.11	CCT	P	0.29	SRR14152827	2021-03-13
14805	C	T	0.99932	TAC	Y	0.56	TAT	Y	0.44	SRR14152827	2021-03-13
19983	C	T	0.999149	GTC	V	0.24	GTT	V	0.18	SRR14152827	2021-03-13
21742	C	T	0.998691	TCC	S	0.22	TCT	S	0.19	SRR14152827	2021-03-13
1102	C	T	0.999492	TCC	S	0.22	TCT	S	0.19	SRR14152828	2021-03-14
1255	A	G	0.99597	TCA	S	0.15	TCG	S	0.05	SRR14152828	2021-03-14
3037	C	T	0.999786	TTC	F	0.54	TTT	F	0.46	SRR14152828	2021-03-14
3688	C	T	0.999752	CAC	H	0.58	CAT	H	0.42	SRR14152828	2021-03-14
21057	C	T	0.999664	GAC	D	0.54	GAT	D	0.46	SRR14152828	2021-03-14
23638	C	T	0.999736	ATC	I	0.47	ATT	I	0.36	SRR14152828	2021-03-14
24442	C	T	0.999864	AAC	N	0.53	AAT	N	0.47	SRR14152828	2021-03-14
28330	A	G	0.999766	GGA	G	0.25	GGG	G	0.25	SRR14152828	2021-03-14
823	C	T	0.999905	GTC	V	0.24	GTT	V	0.18	SRR14152829	2021-03-13
1180	A	G	1	CCA	P	0.28	CCG	P	0.11	SRR14152829	2021-03-13
3037	C	T	1	TTC	F	0.54	TTT	F	0.46	SRR14152829	2021-03-13
6730	C	T	1	AAC	N	0.53	AAT	N	0.47	SRR14152829	2021-03-13
9190	G	T	0.999878	GTG	V	0.46	GTT	V	0.18	SRR14152829	2021-03-13
9430	C	T	0.0564801	ATC	I	0.47	ATT	I	0.36	SRR14152829	2021-03-13
20748	T	C	1	TAT	Y	0.44	TAC	Y	0.56	SRR14152829	2021-03-13
1498	C	T	0.999878	TTC	F	0.54	TTT	F	0.46	SRR14152830	2021-03-13
1807	A	G	0.999625	GGA	G	0.25	GGG	G	0.25	SRR14152830	2021-03-13
2659	G	A	0.999946	AAG	K	0.57	AAA	K	0.43	SRR14152830	2021-03-13
3037	C	T	0.999734	TTC	F	0.54	TTT	F	0.46	SRR14152830	2021-03-13
5869	C	T	0.999863	TAC	Y	0.56	TAT	Y	0.44	SRR14152830	2021-03-13
8593	T	C	0.999577	GTT	V	0.18	GTC	V	0.24	SRR14152830	2021-03-13
9565	C	T	0.867543	TTC	F	0.54	TTT	F	0.46	SRR14152830	2021-03-13
11962	C	T	0.999787	CTC	L	0.2	CTT	L	0.13	SRR14152830	2021-03-13
18171	C	T	1	GGC	G	0.34	GGT	G	0.16	SRR14152830	2021-03-13
20724	A	G	1	TTA	L	0.08	TTG	L	0.13	SRR14152830	2021-03-13
24748	C	T	0.999834	TTC	F	0.54	TTT	F	0.46	SRR14152830	2021-03-13
27294	C	T	0.999812	TAC	Y	0.56	TAT	Y	0.44	SRR14152830	2021-03-13
28699	A	G	0.99984	CCA	P	0.28	CCG	P	0.11	SRR14152830	2021-03-13
3037	C	T	0.999565	TTC	F	0.54	TTT	F	0.46	SRR14152831	2021-03-13
12850	A	G	0.999533	AGA	R	0.21	AGG	R	0.21	SRR14152831	2021-03-13
17550	C	T	0.999269	CTC	L	0.2	CTT	L	0.13	SRR14152831	2021-03-13
23758	C	T	0.0588171	ACC	T	0.36	ACT	T	0.25	SRR14152831	2021-03-13
28115	C	T	0.999757	ATC	I	0.47	ATT	I	0.36	SRR14152831	2021-03-13
2395	C	T	1	GTC	V	0.24	GTT	V	0.18	SRR14152832	2021-03-14
2597	T	C	1	TTG	L	0.13	CTG	L	0.4	SRR14152832	2021-03-14
3037	C	T	1	TTC	F	0.54	TTT	F	0.46	SRR14152832	2021-03-14
8947	C	T	0.970968	AAC	N	0.53	AAT	N	0.47	SRR14152832	2021-03-14
12100	C	T	0.976397	GCC	A	0.4	GCT	A	0.27	SRR14152832	2021-03-14
18099	T	C	0.999947	CCT	P	0.29	CCC	P	0.32	SRR14152832	2021-03-14
24349	T	C	0.999646	AGT	S	0.15	AGC	S	0.24	SRR14152832	2021-03-14
26681	C	T	0.998259	TTC	F	0.54	TTT	F	0.46	SRR14152832	2021-03-14
29362	C	T	0.994472	TTC	F	0.54	TTT	F	0.46	SRR14152832	2021-03-14
3037	C	T	0.99973	TTC	F	0.54	TTT	F	0.46	SRR14152833	2021-03-15
7201	A	G	1	TCA	S	0.15	TCG	S	0.05	SRR14152833	2021-03-15
8809	C	T	1	GAC	D	0.54	GAT	D	0.46	SRR14152833	2021-03-15
14970	T	C	0.075	GGT	G	0.16	GGC	G	0.34	SRR14152833	2021-03-15
20262	A	G	0.987378	TTA	L	0.08	TTG	L	0.13	SRR14152833	2021-03-15
25968	A	G	1	AAA	K	0.43	AAG	K	0.57	SRR14152833	2021-03-15
28312	C	T	0.999812	CCC	P	0.32	CCT	P	0.29	SRR14152833	2021-03-15
925	C	T	0.999803	GAC	D	0.54	GAT	D	0.46	SRR14152834	2021-03-13
1060	C	T	0.999584	ACC	T	0.36	ACT	T	0.25	SRR14152834	2021-03-13
1441	C	T	0.999673	GGC	G	0.34	GGT	G	0.16	SRR14152834	2021-03-13
3037	C	T	0.999748	TTC	F	0.54	TTT	F	0.46	SRR14152834	2021-03-13
10507	C	T	0.999871	AAC	N	0.53	AAT	N	0.47	SRR14152834	2021-03-13
16080	C	A	0.999924	GTC	V	0.24	GTA	V	0.12	SRR14152834	2021-03-13
18877	C	T	0.999938	CTA	L	0.07	TTA	L	0.08	SRR14152834	2021-03-13
19374	C	T	1	TTC	F	0.54	TTT	F	0.46	SRR14152834	2021-03-13
19467	T	C	1	CGT	R	0.08	CGC	R	0.18	SRR14152834	2021-03-13
683	C	T	0.999941	CTA	L	0.07	TTA	L	0.08	SRR14152835	2021-03-13
3037	C	T	0.999881	TTC	F	0.54	TTT	F	0.46	SRR14152835	2021-03-13
5497	C	T	0.999858	TGC	C	0.54	TGT	C	0.46	SRR14152835	2021-03-13
11962	C	T	0.999914	CTC	L	0.2	CTT	L	0.13	SRR14152835	2021-03-13
17454	T	C	0.999709	CCT	P	0.29	CCC	P	0.32	SRR14152835	2021-03-13
23114	C	T	1	CTA	L	0.07	TTA	L	0.08	SRR14152835	2021-03-13
26828	G	T	0.99777	CTG	L	0.4	CTT	L	0.13	SRR14152835	2021-03-13
27687	T	C	1	TCT	S	0.19	TCC	S	0.22	SRR14152835	2021-03-13
29422	G	T	0.99984	CCG	P	0.11	CCT	P	0.29	SRR14152835	2021-03-13
3037	C	T	0.999382	TTC	F	0.54	TTT	F	0.46	SRR14152836	2021-03-13
6379	T	C	0.995452	AAT	N	0.47	AAC	N	0.53	SRR14152836	2021-03-13
7201	A	G	0.995758	TCA	S	0.15	TCG	S	0.05	SRR14152836	2021-03-13
8809	C	T	0.997964	GAC	D	0.54	GAT	D	0.46	SRR14152836	2021-03-13
20262	A	G	0.997005	TTA	L	0.08	TTG	L	0.13	SRR14152836	2021-03-13
25968	A	G	0.997368	AAA	K	0.43	AAG	K	0.57	SRR14152836	2021-03-13
3037	C	T	0.999794	TTC	F	0.54	TTT	F	0.46	SRR14152837	2021-03-14
12634	A	G	0.999893	GCA	A	0.23	GCG	A	0.11	SRR14152837	2021-03-14
12850	A	G	0.999846	AGA	R	0.21	AGG	R	0.21	SRR14152837	2021-03-14
17304	C	T	0.999774	GTC	V	0.24	GTT	V	0.18	SRR14152837	2021-03-14
2395	C	T	1	GTC	V	0.24	GTT	V	0.18	SRR14152838	2021-03-13
2597	T	C	1	TTG	L	0.13	CTG	L	0.4	SRR14152838	2021-03-13
3037	C	T	0.999937	TTC	F	0.54	TTT	F	0.46	SRR14152838	2021-03-13
5887	A	G	0.999833	ACA	T	0.28	ACG	T	0.11	SRR14152838	2021-03-13
8947	C	T	0.999647	AAC	N	0.53	AAT	N	0.47	SRR14152838	2021-03-13
12100	C	T	0.999779	GCC	A	0.4	GCT	A	0.27	SRR14152838	2021-03-13
21549	C	T	0.9984	AAC	N	0.53	AAT	N	0.47	SRR14152838	2021-03-13
23155	T	C	0.99991	ACT	T	0.25	ACC	T	0.36	SRR14152838	2021-03-13
24130	C	T	0.999782	AAC	N	0.53	AAT	N	0.47	SRR14152838	2021-03-13
24349	T	C	0.999902	AGT	S	0.15	AGC	S	0.24	SRR14152838	2021-03-13
26681	C	T	0.999823	TTC	F	0.54	TTT	F	0.46	SRR14152838	2021-03-13
29362	C	T	0.958121	TTC	F	0.54	TTT	F	0.46	SRR14152838	2021-03-13
913	C	T	0.995779	TCC	S	0.22	TCT	S	0.19	SRR14152839	2021-03-13
1288	C	T	0.211597	TGC	C	0.54	TGT	C	0.46	SRR14152839	2021-03-13
3037	C	T	0.999965	TTC	F	0.54	TTT	F	0.46	SRR14152839	2021-03-13
3403	G	T	0.108987	GTG	V	0.46	GTT	V	0.18	SRR14152839	2021-03-13
5986	C	T	0.974735	TTC	F	0.54	TTT	F	0.46	SRR14152839	2021-03-13
14676	C	T	0.983579	CCC	P	0.32	CCT	P	0.29	SRR14152839	2021-03-13
15279	C	T	0.985871	CAC	H	0.58	CAT	H	0.42	SRR14152839	2021-03-13
15720	C	T	0.987076	GAC	D	0.54	GAT	D	0.46	SRR14152839	2021-03-13
16176	T	C	0.975325	ACT	T	0.25	ACC	T	0.36	SRR14152839	2021-03-13
28882	G	A	0.943411	AGG	R	0.21	AGA	R	0.21	SRR14152839	2021-03-13
913	C	T	0.999686	TCC	S	0.22	TCT	S	0.19	SRR14152840	2021-03-13
3037	C	T	0.999905	TTC	F	0.54	TTT	F	0.46	SRR14152840	2021-03-13
5986	C	T	0.99984	TTC	F	0.54	TTT	F	0.46	SRR14152840	2021-03-13
14676	C	T	0.999549	CCC	P	0.32	CCT	P	0.29	SRR14152840	2021-03-13
15096	T	C	0.999749	AAT	N	0.47	AAC	N	0.53	SRR14152840	2021-03-13
15279	C	T	0.999784	CAC	H	0.58	CAT	H	0.42	SRR14152840	2021-03-13
16176	T	C	0.999891	ACT	T	0.25	ACC	T	0.36	SRR14152840	2021-03-13
28882	G	A	0.999939	AGG	R	0.21	AGA	R	0.21	SRR14152840	2021-03-13
1567	C	T	0.999947	AAC	N	0.53	AAT	N	0.47	SRR14152841	2021-03-14
3037	C	T	0.999775	TTC	F	0.54	TTT	F	0.46	SRR14152841	2021-03-14
4960	G	T	0.996914	GTG	V	0.46	GTT	V	0.18	SRR14152841	2021-03-14
14805	C	T	0.999791	TAC	Y	0.56	TAT	Y	0.44	SRR14152841	2021-03-14
16338	C	T	0.0632501	GTC	V	0.24	GTT	V	0.18	SRR14152841	2021-03-14
19512	C	T	1	TAC	Y	0.56	TAT	Y	0.44	SRR14152841	2021-03-14
20844	C	T	0.23406	CCC	P	0.32	CCT	P	0.29	SRR14152841	2021-03-14
24023	C	T	0.136586	CTA	L	0.07	TTA	L	0.08	SRR14152841	2021-03-14
3037	C	T	0.999693	TTC	F	0.54	TTT	F	0.46	SRR14152842	2021-03-14
4276	C	T	0.877428	TAC	Y	0.56	TAT	Y	0.44	SRR14152842	2021-03-14
6706	C	T	0.999969	AAC	N	0.53	AAT	N	0.47	SRR14152842	2021-03-14
6781	C	T	0.999881	TTC	F	0.54	TTT	F	0.46	SRR14152842	2021-03-14
10450	C	T	0.997663	CCC	P	0.32	CCT	P	0.29	SRR14152842	2021-03-14
15276	T	A	0.999528	CCT	P	0.29	CCA	P	0.28	SRR14152842	2021-03-14
16428	C	T	0.99839	TAC	Y	0.56	TAT	Y	0.44	SRR14152842	2021-03-14
20397	G	A	0.999803	AAG	K	0.57	AAA	K	0.43	SRR14152842	2021-03-14
27247	C	T	0.0604194	CTA	L	0.07	TTA	L	0.08	SRR14152842	2021-03-14
844	T	C	0.999875	CCT	P	0.29	CCC	P	0.32	SRR14152843	2021-03-13
3037	C	T	0.999902	TTC	F	0.54	TTT	F	0.46	SRR14152843	2021-03-13
5338	T	C	0.99973	AAT	N	0.47	AAC	N	0.53	SRR14152843	2021-03-13
8149	T	C	1	AAT	N	0.47	AAC	N	0.53	SRR14152843	2021-03-13
11704	C	T	0.999883	TAC	Y	0.56	TAT	Y	0.44	SRR14152843	2021-03-13
14805	C	T	0.99985	TAC	Y	0.56	TAT	Y	0.44	SRR14152843	2021-03-13
17406	A	G	0.999869	AGA	R	0.21	AGG	R	0.21	SRR14152843	2021-03-13
20091	C	T	0.999639	CCC	P	0.32	CCT	P	0.29	SRR14152843	2021-03-13
23198	T	C	0.998983	TTA	L	0.08	CTA	L	0.07	SRR14152843	2021-03-13
24727	A	T	0.99952	TCA	S	0.15	TCT	S	0.19	SRR14152843	2021-03-13
28531	C	T	0.095234	TAC	Y	0.56	TAT	Y	0.44	SRR14152843	2021-03-13
913	C	T	0.999774	TCC	S	0.22	TCT	S	0.19	SRR14152844	2021-03-15
2110	C	T	0.999705	AAC	N	0.53	AAT	N	0.47	SRR14152844	2021-03-15
3037	C	T	0.999943	TTC	F	0.54	TTT	F	0.46	SRR14152844	2021-03-15
5986	C	T	0.999638	TTC	F	0.54	TTT	F	0.46	SRR14152844	2021-03-15
10681	C	T	0.0953507	TAC	Y	0.56	TAT	Y	0.44	SRR14152844	2021-03-15
14676	C	T	0.999615	CCC	P	0.32	CCT	P	0.29	SRR14152844	2021-03-15
15279	C	T	0.999903	CAC	H	0.58	CAT	H	0.42	SRR14152844	2021-03-15
16176	T	C	0.999858	ACT	T	0.25	ACC	T	0.36	SRR14152844	2021-03-15
21721	C	T	0.998641	GAC	D	0.54	GAT	D	0.46	SRR14152844	2021-03-15
28882	G	A	0.999942	AGG	R	0.21	AGA	R	0.21	SRR14152844	2021-03-15
913	C	T	0.99978	TCC	S	0.22	TCT	S	0.19	SRR14152845	2021-03-13
2110	C	T	1	AAC	N	0.53	AAT	N	0.47	SRR14152845	2021-03-13
3037	C	T	1	TTC	F	0.54	TTT	F	0.46	SRR14152845	2021-03-13
5986	C	T	1	TTC	F	0.54	TTT	F	0.46	SRR14152845	2021-03-13
8326	C	T	0.869088	GAC	D	0.54	GAT	D	0.46	SRR14152845	2021-03-13
11014	G	A	0.0850103	TTG	L	0.13	TTA	L	0.08	SRR14152845	2021-03-13
14676	C	T	0.999782	CCC	P	0.32	CCT	P	0.29	SRR14152845	2021-03-13
15279	C	T	1	CAC	H	0.58	CAT	H	0.42	SRR14152845	2021-03-13
16176	T	C	0.999838	ACT	T	0.25	ACC	T	0.36	SRR14152845	2021-03-13
28019	T	C	1	TAT	Y	0.44	TAC	Y	0.56	SRR14152845	2021-03-13
28882	G	A	1	AGG	R	0.21	AGA	R	0.21	SRR14152845	2021-03-13
29311	C	T	1	TTC	F	0.54	TTT	F	0.46	SRR14152845	2021-03-13
913	C	T	0.999435	TCC	S	0.22	TCT	S	0.19	SRR14152846	2021-03-13
3037	C	T	0.999653	TTC	F	0.54	TTT	F	0.46	SRR14152846	2021-03-13
4900	C	T	0.999857	CAC	H	0.58	CAT	H	0.42	SRR14152846	2021-03-13
5986	C	T	0.999886	TTC	F	0.54	TTT	F	0.46	SRR14152846	2021-03-13
14676	C	T	0.999661	CCC	P	0.32	CCT	P	0.29	SRR14152846	2021-03-13
15279	C	T	0.999699	CAC	H	0.58	CAT	H	0.42	SRR14152846	2021-03-13
15720	C	T	0.999486	GAC	D	0.54	GAT	D	0.46	SRR14152846	2021-03-13
16176	T	C	0.999867	ACT	T	0.25	ACC	T	0.36	SRR14152846	2021-03-13
28882	G	A	0.999933	AGG	R	0.21	AGA	R	0.21	SRR14152846	2021-03-13
29200	C	T	0.999756	CCC	P	0.32	CCT	P	0.29	SRR14152846	2021-03-13
2395	C	T	0.107296	GTC	V	0.24	GTT	V	0.18	SRR14152847	2021-03-12
3037	C	T	1	TTC	F	0.54	TTT	F	0.46	SRR14152847	2021-03-12
4202	C	T	0.964156	CTA	L	0.07	TTA	L	0.08	SRR14152847	2021-03-12
5191	T	C	0.0739619	TTT	F	0.46	TTC	F	0.54	SRR14152847	2021-03-12
12100	C	T	0.0507778	GCC	A	0.4	GCT	A	0.27	SRR14152847	2021-03-12
15222	C	T	0.15263	TTC	F	0.54	TTT	F	0.46	SRR14152847	2021-03-12
15952	C	T	0.0503501	CTA	L	0.07	TTA	L	0.08	SRR14152847	2021-03-12
17721	G	T	0.056456	GTG	V	0.46	GTT	V	0.18	SRR14152847	2021-03-12
26873	C	T	0.997551	AAC	N	0.53	AAT	N	0.47	SRR14152847	2021-03-12
913	C	T	0.999706	TCC	S	0.22	TCT	S	0.19	SRR14152848	2021-03-13
2110	C	T	0.99955	AAC	N	0.53	AAT	N	0.47	SRR14152848	2021-03-13
3037	C	T	0.999869	TTC	F	0.54	TTT	F	0.46	SRR14152848	2021-03-13
5986	C	T	0.999865	TTC	F	0.54	TTT	F	0.46	SRR14152848	2021-03-13
8821	A	T	0.999681	CCA	P	0.28	CCT	P	0.29	SRR14152848	2021-03-13
9559	C	T	0.997749	TAC	Y	0.56	TAT	Y	0.44	SRR14152848	2021-03-13
10195	A	G	0.999723	GAA	E	0.42	GAG	E	0.58	SRR14152848	2021-03-13
14676	C	T	0.99948	CCC	P	0.32	CCT	P	0.29	SRR14152848	2021-03-13
15279	C	T	0.999827	CAC	H	0.58	CAT	H	0.42	SRR14152848	2021-03-13
16176	T	C	0.999987	ACT	T	0.25	ACC	T	0.36	SRR14152848	2021-03-13
28882	G	A	0.999842	AGG	R	0.21	AGA	R	0.21	SRR14152848	2021-03-13
913	C	T	0.999806	TCC	S	0.22	TCT	S	0.19	SRR14152849	2021-03-13
2110	C	T	0.999549	AAC	N	0.53	AAT	N	0.47	SRR14152849	2021-03-13
3037	C	T	0.999886	TTC	F	0.54	TTT	F	0.46	SRR14152849	2021-03-13
5986	C	T	0.999782	TTC	F	0.54	TTT	F	0.46	SRR14152849	2021-03-13
14676	C	T	0.999563	CCC	P	0.32	CCT	P	0.29	SRR14152849	2021-03-13
15279	C	T	0.999889	CAC	H	0.58	CAT	H	0.42	SRR14152849	2021-03-13
16176	T	C	0.999752	ACT	T	0.25	ACC	T	0.36	SRR14152849	2021-03-13
19017	C	T	0.998884	TTC	F	0.54	TTT	F	0.46	SRR14152849	2021-03-13
26735	C	T	0.999729	TAC	Y	0.56	TAT	Y	0.44	SRR14152849	2021-03-13
28882	G	A	0.99989	AGG	R	0.21	AGA	R	0.21	SRR14152849	2021-03-13
337	C	T	0.988336	CGC	R	0.18	CGT	R	0.08	SRR14152850	2021-03-13
3037	C	T	0.999851	TTC	F	0.54	TTT	F	0.46	SRR14152850	2021-03-13
14340	C	T	0.999242	AAC	N	0.53	AAT	N	0.47	SRR14152850	2021-03-13
16569	A	G	0.999797	ACA	T	0.28	ACG	T	0.11	SRR14152850	2021-03-13
18877	C	T	0.999909	CTA	L	0.07	TTA	L	0.08	SRR14152850	2021-03-13
19167	A	G	0.999212	AAA	K	0.43	AAG	K	0.57	SRR14152850	2021-03-13
19839	T	C	0.999265	AAT	N	0.47	AAC	N	0.53	SRR14152850	2021-03-13
20055	A	G	1	GAA	E	0.42	GAG	E	0.58	SRR14152850	2021-03-13
27213	C	T	0.99701	CTC	L	0.2	CTT	L	0.13	SRR14152850	2021-03-13
28882	G	A	0.997839	AGG	R	0.21	AGA	R	0.21	SRR14152850	2021-03-13
2942	C	T	0.999317	CTG	L	0.4	TTG	L	0.13	SRR14152851	2021-03-13
3037	C	T	0.999881	TTC	F	0.54	TTT	F	0.46	SRR14152851	2021-03-13
6730	C	T	0.995878	AAC	N	0.53	AAT	N	0.47	SRR14152851	2021-03-13
7528	C	T	0.999884	GTC	V	0.24	GTT	V	0.18	SRR14152851	2021-03-13
8704	T	C	0.999252	GAT	D	0.46	GAC	D	0.54	SRR14152851	2021-03-13
13617	G	A	0.887651	AAG	K	0.57	AAA	K	0.43	SRR14152851	2021-03-13
14559	G	A	0.929151	GTG	V	0.46	GTA	V	0.12	SRR14152851	2021-03-13
19032	C	T	0.999723	GAC	D	0.54	GAT	D	0.46	SRR14152851	2021-03-13
19701	T	C	0.0614466	ATT	I	0.36	ATC	I	0.47	SRR14152851	2021-03-13
27923	C	T	0.969388	ATC	I	0.47	ATT	I	0.36	SRR14152851	2021-03-13
913	C	T	0.999728	TCC	S	0.22	TCT	S	0.19	SRR14152852	2021-03-13
2110	C	T	0.999739	AAC	N	0.53	AAT	N	0.47	SRR14152852	2021-03-13
3037	C	T	0.999875	TTC	F	0.54	TTT	F	0.46	SRR14152852	2021-03-13
5986	C	T	0.999911	TTC	F	0.54	TTT	F	0.46	SRR14152852	2021-03-13
8821	A	T	0.999038	CCA	P	0.28	CCT	P	0.29	SRR14152852	2021-03-13
9559	C	T	0.99461	TAC	Y	0.56	TAT	Y	0.44	SRR14152852	2021-03-13
10195	A	G	0.99969	GAA	E	0.42	GAG	E	0.58	SRR14152852	2021-03-13
14676	C	T	0.999396	CCC	P	0.32	CCT	P	0.29	SRR14152852	2021-03-13
15279	C	T	0.999779	CAC	H	0.58	CAT	H	0.42	SRR14152852	2021-03-13
16176	T	C	0.99987	ACT	T	0.25	ACC	T	0.36	SRR14152852	2021-03-13
17331	G	A	0.999877	GAG	E	0.58	GAA	E	0.42	SRR14152852	2021-03-13
28882	G	A	0.999957	AGG	R	0.21	AGA	R	0.21	SRR14152852	2021-03-13
3037	C	T	0.999743	TTC	F	0.54	TTT	F	0.46	SRR14152853	2021-03-13
19815	A	G	0.999632	CCA	P	0.28	CCG	P	0.11	SRR14152853	2021-03-13
20262	A	G	1	TTA	L	0.08	TTG	L	0.13	SRR14152853	2021-03-13
21682	C	T	0.999411	GAC	D	0.54	GAT	D	0.46	SRR14152853	2021-03-13
24718	C	T	0.998254	TTC	F	0.54	TTT	F	0.46	SRR14152853	2021-03-13
25072	T	C	0.999013	TCT	S	0.19	TCC	S	0.22	SRR14152853	2021-03-13
27753	A	G	0.610063	ACA	T	0.28	ACG	T	0.11	SRR14152853	2021-03-13
913	C	T	0.999782	TCC	S	0.22	TCT	S	0.19	SRR14152854	2021-03-13
2110	C	T	0.99973	AAC	N	0.53	AAT	N	0.47	SRR14152854	2021-03-13
3037	C	T	0.999623	TTC	F	0.54	TTT	F	0.46	SRR14152854	2021-03-13
5986	C	T	0.999659	TTC	F	0.54	TTT	F	0.46	SRR14152854	2021-03-13
7984	T	C	0.999942	GAT	D	0.46	GAC	D	0.54	SRR14152854	2021-03-13
13019	C	T	0.934752	CTA	L	0.07	TTA	L	0.08	SRR14152854	2021-03-13
14676	C	T	0.999549	CCC	P	0.32	CCT	P	0.29	SRR14152854	2021-03-13
15279	C	T	0.999795	CAC	H	0.58	CAT	H	0.42	SRR14152854	2021-03-13
16176	T	C	0.99997	ACT	T	0.25	ACC	T	0.36	SRR14152854	2021-03-13
28882	G	A	0.999974	AGG	R	0.21	AGA	R	0.21	SRR14152854	2021-03-13
29212	G	T	0.999203	GCG	A	0.11	GCT	A	0.27	SRR14152854	2021-03-13
1912	C	T	0.999908	TCC	S	0.22	TCT	S	0.19	SRR14152855	2021-03-15
2395	C	T	0.999915	GTC	V	0.24	GTT	V	0.18	SRR14152855	2021-03-15
2597	T	C	0.999872	TTG	L	0.13	CTG	L	0.4	SRR14152855	2021-03-15
3037	C	T	0.999882	TTC	F	0.54	TTT	F	0.46	SRR14152855	2021-03-15
8770	C	T	0.999891	GAC	D	0.54	GAT	D	0.46	SRR14152855	2021-03-15
8947	C	T	0.999881	AAC	N	0.53	AAT	N	0.47	SRR14152855	2021-03-15
10279	C	T	0.999942	CTC	L	0.2	CTT	L	0.13	SRR14152855	2021-03-15
12100	C	T	0.999947	GCC	A	0.4	GCT	A	0.27	SRR14152855	2021-03-15
15738	C	T	0.999845	TTC	F	0.54	TTT	F	0.46	SRR14152855	2021-03-15
24349	T	C	0.999818	AGT	S	0.15	AGC	S	0.24	SRR14152855	2021-03-15
26681	C	T	0.999802	TTC	F	0.54	TTT	F	0.46	SRR14152855	2021-03-15
29362	C	T	0.97382	TTC	F	0.54	TTT	F	0.46	SRR14152855	2021-03-15
29614	C	T	0.999833	TGC	C	0.54	TGT	C	0.46	SRR14152855	2021-03-15
3037	C	T	0.999801	TTC	F	0.54	TTT	F	0.46	SRR14152856	2021-03-16
14403	C	T	0.999748	TTC	F	0.54	TTT	F	0.46	SRR14152856	2021-03-16
20262	A	G	0.999903	TTA	L	0.08	TTG	L	0.13	SRR14152856	2021-03-16
2395	C	T	0.999354	GTC	V	0.24	GTT	V	0.18	SRR14152857	2021-03-16
2597	T	C	0.999716	TTG	L	0.13	CTG	L	0.4	SRR14152857	2021-03-16
3037	C	T	0.999816	TTC	F	0.54	TTT	F	0.46	SRR14152857	2021-03-16
6982	C	T	0.99981	TGC	C	0.54	TGT	C	0.46	SRR14152857	2021-03-16
8947	C	T	0.99905	AAC	N	0.53	AAT	N	0.47	SRR14152857	2021-03-16
11518	C	T	0.999886	GTC	V	0.24	GTT	V	0.18	SRR14152857	2021-03-16
12100	C	T	0.999597	GCC	A	0.4	GCT	A	0.27	SRR14152857	2021-03-16
24349	T	C	0.999749	AGT	S	0.15	AGC	S	0.24	SRR14152857	2021-03-16
26681	C	T	0.99961	TTC	F	0.54	TTT	F	0.46	SRR14152857	2021-03-16
29362	C	T	0.97965	TTC	F	0.54	TTT	F	0.46	SRR14152857	2021-03-16
2113	C	T	0.999951	ATC	I	0.47	ATT	I	0.36	SRR14152858	2021-03-16
3037	C	T	1	TTC	F	0.54	TTT	F	0.46	SRR14152858	2021-03-16
7528	C	T	0.999877	GTC	V	0.24	GTT	V	0.18	SRR14152858	2021-03-16
29272	C	T	0.999696	TAC	Y	0.56	TAT	Y	0.44	SRR14152858	2021-03-16
3037	C	T	0.999884	TTC	F	0.54	TTT	F	0.46	SRR14152859	2021-03-15
8326	C	T	0.971528	GAC	D	0.54	GAT	D	0.46	SRR14152859	2021-03-15
10954	C	T	0.999947	TGC	C	0.54	TGT	C	0.46	SRR14152859	2021-03-15
11824	C	A	0.999887	ATC	I	0.47	ATA	I	0.17	SRR14152859	2021-03-15
19839	T	C	0.999966	AAT	N	0.47	AAC	N	0.53	SRR14152859	2021-03-15
21306	C	T	1	CGC	R	0.18	CGT	R	0.08	SRR14152859	2021-03-15
28882	G	A	1	AGG	R	0.21	AGA	R	0.21	SRR14152859	2021-03-15
29197	C	T	0.999908	GCC	A	0.4	GCT	A	0.27	SRR14152859	2021-03-15
1912	C	T	1	TCC	S	0.22	TCT	S	0.19	SRR14152860	2021-03-15
2395	C	T	1	GTC	V	0.24	GTT	V	0.18	SRR14152860	2021-03-15
2597	T	C	1	TTG	L	0.13	CTG	L	0.4	SRR14152860	2021-03-15
3037	C	T	0.999823	TTC	F	0.54	TTT	F	0.46	SRR14152860	2021-03-15
8947	C	T	0.999714	AAC	N	0.53	AAT	N	0.47	SRR14152860	2021-03-15
9499	T	C	0.125	GTT	V	0.18	GTC	V	0.24	SRR14152860	2021-03-15
12100	C	T	0.999748	GCC	A	0.4	GCT	A	0.27	SRR14152860	2021-03-15
14676	C	T	0.999702	CCC	P	0.32	CCT	P	0.29	SRR14152860	2021-03-15
15360	C	T	0.99976	CGC	R	0.18	CGT	R	0.08	SRR14152860	2021-03-15
15558	A	G	0.0555556	GCA	A	0.23	GCG	A	0.11	SRR14152860	2021-03-15
15738	C	T	0.999874	TTC	F	0.54	TTT	F	0.46	SRR14152860	2021-03-15
20127	A	G	0.170732	GGA	G	0.25	GGG	G	0.25	SRR14152860	2021-03-15
20946	C	T	0.999808	GTC	V	0.24	GTT	V	0.18	SRR14152860	2021-03-15
23452	T	C	0.0686394	ACT	T	0.25	ACC	T	0.36	SRR14152860	2021-03-15
24349	T	C	0.999473	AGT	S	0.15	AGC	S	0.24	SRR14152860	2021-03-15
26681	C	T	0.999925	TTC	F	0.54	TTT	F	0.46	SRR14152860	2021-03-15
28603	C	T	0.999955	TTC	F	0.54	TTT	F	0.46	SRR14152860	2021-03-15
29362	C	T	0.964989	TTC	F	0.54	TTT	F	0.46	SRR14152860	2021-03-15
913	C	T	0.999857	TCC	S	0.22	TCT	S	0.19	SRR14152861	2021-03-15
3037	C	T	0.999744	TTC	F	0.54	TTT	F	0.46	SRR14152861	2021-03-15
4900	C	T	1	CAC	H	0.58	CAT	H	0.42	SRR14152861	2021-03-15
5986	C	T	0.999454	TTC	F	0.54	TTT	F	0.46	SRR14152861	2021-03-15
14676	C	T	0.999402	CCC	P	0.32	CCT	P	0.29	SRR14152861	2021-03-15
15279	C	T	0.999946	CAC	H	0.58	CAT	H	0.42	SRR14152861	2021-03-15
15720	C	T	0.999923	GAC	D	0.54	GAT	D	0.46	SRR14152861	2021-03-15
16176	T	C	0.999983	ACT	T	0.25	ACC	T	0.36	SRR14152861	2021-03-15
28882	G	A	0.999904	AGG	R	0.21	AGA	R	0.21	SRR14152861	2021-03-15
913	C	T	0.999622	TCC	S	0.22	TCT	S	0.19	SRR14152862	2021-03-15
3037	C	T	0.999821	TTC	F	0.54	TTT	F	0.46	SRR14152862	2021-03-15
5986	C	T	1	TTC	F	0.54	TTT	F	0.46	SRR14152862	2021-03-15
14676	C	T	0.999655	CCC	P	0.32	CCT	P	0.29	SRR14152862	2021-03-15
15096	T	C	0.999891	AAT	N	0.47	AAC	N	0.53	SRR14152862	2021-03-15
15279	C	T	0.999907	CAC	H	0.58	CAT	H	0.42	SRR14152862	2021-03-15
16176	T	C	0.999752	ACT	T	0.25	ACC	T	0.36	SRR14152862	2021-03-15
28882	G	A	0.999822	AGG	R	0.21	AGA	R	0.21	SRR14152862	2021-03-15
913	C	T	0.999743	TCC	S	0.22	TCT	S	0.19	SRR14152863	2021-03-15
3037	C	T	0.999672	TTC	F	0.54	TTT	F	0.46	SRR14152863	2021-03-15
4900	C	T	1	CAC	H	0.58	CAT	H	0.42	SRR14152863	2021-03-15
5986	C	T	1	TTC	F	0.54	TTT	F	0.46	SRR14152863	2021-03-15
14676	C	T	0.995904	CCC	P	0.32	CCT	P	0.29	SRR14152863	2021-03-15
15279	C	T	0.997148	CAC	H	0.58	CAT	H	0.42	SRR14152863	2021-03-15
15720	C	T	0.997532	GAC	D	0.54	GAT	D	0.46	SRR14152863	2021-03-15
16176	T	C	0.9895	ACT	T	0.25	ACC	T	0.36	SRR14152863	2021-03-15
22924	A	G	0.387784	AGA	R	0.21	AGG	R	0.21	SRR14152863	2021-03-15
22951	T	C	0.117742	CCT	P	0.29	CCC	P	0.32	SRR14152863	2021-03-15
28882	G	A	0.999915	AGG	R	0.21	AGA	R	0.21	SRR14152863	2021-03-15
913	C	T	0.999688	TCC	S	0.22	TCT	S	0.19	SRR14152864	2021-03-15
3037	C	T	0.999684	TTC	F	0.54	TTT	F	0.46	SRR14152864	2021-03-15
4900	C	T	0.99985	CAC	H	0.58	CAT	H	0.42	SRR14152864	2021-03-15
5986	C	T	1	TTC	F	0.54	TTT	F	0.46	SRR14152864	2021-03-15
14676	C	T	0.999675	CCC	P	0.32	CCT	P	0.29	SRR14152864	2021-03-15
15279	C	T	0.999933	CAC	H	0.58	CAT	H	0.42	SRR14152864	2021-03-15
15720	C	T	0.999949	GAC	D	0.54	GAT	D	0.46	SRR14152864	2021-03-15
16176	T	C	0.999802	ACT	T	0.25	ACC	T	0.36	SRR14152864	2021-03-15
28882	G	A	1	AGG	R	0.21	AGA	R	0.21	SRR14152864	2021-03-15
733	T	C	0.999925	GAT	D	0.46	GAC	D	0.54	SRR14152865	2021-03-15
2749	C	T	0.999495	GAC	D	0.54	GAT	D	0.46	SRR14152865	2021-03-15
3037	C	T	0.998359	TTC	F	0.54	TTT	F	0.46	SRR14152865	2021-03-15
6319	A	G	0.99992	CCA	P	0.28	CCG	P	0.11	SRR14152865	2021-03-15
6613	A	G	1	GTA	V	0.12	GTG	V	0.46	SRR14152865	2021-03-15
12778	C	T	0.990051	TAC	Y	0.56	TAT	Y	0.44	SRR14152865	2021-03-15
13860	C	T	0.999925	GAC	D	0.54	GAT	D	0.46	SRR14152865	2021-03-15
16887	C	T	1	TAC	Y	0.56	TAT	Y	0.44	SRR14152865	2021-03-15
20283	C	T	1	TTC	F	0.54	TTT	F	0.46	SRR14152865	2021-03-15
28882	G	A	0.999822	AGG	R	0.21	AGA	R	0.21	SRR14152865	2021-03-15
1927	T	C	0.999495	ACT	T	0.25	ACC	T	0.36	SRR14152866	2021-03-15
3037	C	T	0.999937	TTC	F	0.54	TTT	F	0.46	SRR14152866	2021-03-15
5512	C	T	0.999853	AAC	N	0.53	AAT	N	0.47	SRR14152866	2021-03-15
6196	C	T	0.973345	CCC	P	0.32	CCT	P	0.29	SRR14152866	2021-03-15
12079	G	A	1	AGG	R	0.21	AGA	R	0.21	SRR14152866	2021-03-15
22255	A	T	1	ATA	I	0.17	ATT	I	0.36	SRR14152866	2021-03-15
25339	C	T	0.999865	GAC	D	0.54	GAT	D	0.46	SRR14152866	2021-03-15
26951	G	T	0.999645	GTG	V	0.46	GTT	V	0.18	SRR14152866	2021-03-15
3037	C	T	0.999831	TTC	F	0.54	TTT	F	0.46	SRR14152867	2021-03-16
13713	G	A	0.99737	AAG	K	0.57	AAA	K	0.43	SRR14152867	2021-03-16
16938	A	T	0.184966	CCA	P	0.28	CCT	P	0.29	SRR14152867	2021-03-16
26681	C	T	0.990767	TTC	F	0.54	TTT	F	0.46	SRR14152867	2021-03-16
26894	C	T	0.874872	CTC	L	0.2	CTT	L	0.13	SRR14152867	2021-03-16
29362	C	T	0.957555	TTC	F	0.54	TTT	F	0.46	SRR14152867	2021-03-16
3037	C	T	0.999792	TTC	F	0.54	TTT	F	0.46	SRR14152868	2021-03-16
3817	C	T	0.99992	GAC	D	0.54	GAT	D	0.46	SRR14152868	2021-03-16
5374	G	A	0.99981	AGG	R	0.21	AGA	R	0.21	SRR14152868	2021-03-16
10798	C	T	0.0612711	GAC	D	0.54	GAT	D	0.46	SRR14152868	2021-03-16
13019	C	T	0.946684	CTA	L	0.07	TTA	L	0.08	SRR14152868	2021-03-16
13713	G	A	0.999956	AAG	K	0.57	AAA	K	0.43	SRR14152868	2021-03-16
22597	C	T	0.999838	ACC	T	0.36	ACT	T	0.25	SRR14152868	2021-03-16
22603	T	C	0.351663	TTT	F	0.46	TTC	F	0.54	SRR14152868	2021-03-16
25614	C	T	0.05422	TCC	S	0.22	TCT	S	0.19	SRR14152868	2021-03-16
26681	C	T	0.999894	TTC	F	0.54	TTT	F	0.46	SRR14152868	2021-03-16
29362	C	T	0.974756	TTC	F	0.54	TTT	F	0.46	SRR14152868	2021-03-16
3037	C	T	0.999954	TTC	F	0.54	TTT	F	0.46	SRR14152869	2021-03-15
5548	C	T	0.999931	ACC	T	0.36	ACT	T	0.25	SRR14152869	2021-03-15
11020	C	T	0.989262	CTC	L	0.2	CTT	L	0.13	SRR14152869	2021-03-15
13860	C	T	0.999817	GAC	D	0.54	GAT	D	0.46	SRR14152869	2021-03-15
18168	T	C	0.99904	CCT	P	0.29	CCC	P	0.32	SRR14152869	2021-03-15
19839	T	C	0.999729	AAT	N	0.47	AAC	N	0.53	SRR14152869	2021-03-15
23062	T	A	1	ACT	T	0.25	ACA	T	0.28	SRR14152869	2021-03-15
24445	G	C	0.999456	ACG	T	0.11	ACC	T	0.36	SRR14152869	2021-03-15
28882	G	A	0.999952	AGG	R	0.21	AGA	R	0.21	SRR14152869	2021-03-15
29149	C	T	0.999786	ATC	I	0.47	ATT	I	0.36	SRR14152869	2021-03-15
913	C	T	0.999653	TCC	S	0.22	TCT	S	0.19	SRR14152870	2021-03-16
3037	C	T	0.999826	TTC	F	0.54	TTT	F	0.46	SRR14152870	2021-03-16
4900	C	T	0.999829	CAC	H	0.58	CAT	H	0.42	SRR14152870	2021-03-16
5986	C	T	1	TTC	F	0.54	TTT	F	0.46	SRR14152870	2021-03-16
14191	T	C	0.525756	TTA	L	0.08	CTA	L	0.07	SRR14152870	2021-03-16
14676	C	T	0.999408	CCC	P	0.32	CCT	P	0.29	SRR14152870	2021-03-16
15279	C	T	0.99987	CAC	H	0.58	CAT	H	0.42	SRR14152870	2021-03-16
15720	C	T	0.999953	GAC	D	0.54	GAT	D	0.46	SRR14152870	2021-03-16
16176	T	C	0.999946	ACT	T	0.25	ACC	T	0.36	SRR14152870	2021-03-16
17676	C	T	0.99983	ATC	I	0.47	ATT	I	0.36	SRR14152870	2021-03-16
28882	G	A	1	AGG	R	0.21	AGA	R	0.21	SRR14152870	2021-03-16
3037	C	T	0.999446	TTC	F	0.54	TTT	F	0.46	SRR14152871	2021-03-15
4456	C	T	0.999693	GCC	A	0.4	GCT	A	0.27	SRR14152871	2021-03-15
9559	C	T	0.978194	TAC	Y	0.56	TAT	Y	0.44	SRR14152871	2021-03-15
13423	C	A	0.999851	CTC	L	0.2	CTA	L	0.07	SRR14152871	2021-03-15
16260	C	T	0.999862	TGC	C	0.54	TGT	C	0.46	SRR14152871	2021-03-15
17470	C	T	0.0718807	CTA	L	0.07	TTA	L	0.08	SRR14152871	2021-03-15
20262	A	G	0.999917	TTA	L	0.08	TTG	L	0.13	SRR14152871	2021-03-15
20592	T	C	0.999811	TAT	Y	0.44	TAC	Y	0.56	SRR14152871	2021-03-15
21727	C	T	0.98706	TTC	F	0.54	TTT	F	0.46	SRR14152871	2021-03-15
23731	C	T	0.999768	ACC	T	0.36	ACT	T	0.25	SRR14152871	2021-03-15
3037	C	T	1	TTC	F	0.54	TTT	F	0.46	SRR14152872	2021-03-16
4162	G	T	0.999344	GTG	V	0.46	GTT	V	0.18	SRR14152872	2021-03-16
10714	C	T	0.999939	CTC	L	0.2	CTT	L	0.13	SRR14152872	2021-03-16
13482	A	G	0.99982	GTA	V	0.12	GTG	V	0.46	SRR14152872	2021-03-16
14805	C	T	0.99989	TAC	Y	0.56	TAT	Y	0.44	SRR14152872	2021-03-16
22450	C	T	1	CTC	L	0.2	CTT	L	0.13	SRR14152872	2021-03-16
27074	G	T	0.999908	TCG	S	0.05	TCT	S	0.19	SRR14152872	2021-03-16
27355	T	C	0.998924	TTA	L	0.08	CTA	L	0.07	SRR14152872	2021-03-16
664	C	T	0.0641972	GGC	G	0.34	GGT	G	0.16	SRR14152873	2021-03-15
3037	C	T	0.999848	TTC	F	0.54	TTT	F	0.46	SRR14152873	2021-03-15
5254	T	C	0.130487	GGT	G	0.16	GGC	G	0.34	SRR14152873	2021-03-15
20679	G	T	0.999751	CCG	P	0.11	CCT	P	0.29	SRR14152873	2021-03-15
22594	C	A	0.999973	GCC	A	0.4	GCA	A	0.23	SRR14152873	2021-03-15
22927	G	A	1	TTG	L	0.13	TTA	L	0.08	SRR14152873	2021-03-15
3037	C	T	0.99986	TTC	F	0.54	TTT	F	0.46	SRR14152874	2021-03-16
9397	A	G	0.9998	TCA	S	0.15	TCG	S	0.05	SRR14152874	2021-03-16
12850	A	G	0.999832	AGA	R	0.21	AGG	R	0.21	SRR14152874	2021-03-16
16887	C	T	0.999888	TAC	Y	0.56	TAT	Y	0.44	SRR14152874	2021-03-16
19872	G	T	0.999799	GTG	V	0.46	GTT	V	0.18	SRR14152874	2021-03-16
29140	G	A	0.999836	CAG	Q	0.73	CAA	Q	0.27	SRR14152874	2021-03-16
3037	C	T	0.999783	TTC	F	0.54	TTT	F	0.46	SRR14152875	2021-03-15
4202	C	T	0.999904	CTA	L	0.07	TTA	L	0.08	SRR14152875	2021-03-15
7732	C	T	0.999872	TAC	Y	0.56	TAT	Y	0.44	SRR14152875	2021-03-15
12904	T	C	0.999224	TGT	C	0.46	TGC	C	0.54	SRR14152875	2021-03-15
26861	T	C	0.999698	AAT	N	0.47	AAC	N	0.53	SRR14152875	2021-03-15
3037	C	T	0.999847	TTC	F	0.54	TTT	F	0.46	SRR14152876	2021-03-15
6796	A	G	0.999904	CTA	L	0.07	CTG	L	0.4	SRR14152876	2021-03-15
13348	G	T	0.999856	GTG	V	0.46	GTT	V	0.18	SRR14152876	2021-03-15
14805	C	T	0.999908	TAC	Y	0.56	TAT	Y	0.44	SRR14152876	2021-03-15
3037	C	T	0.999872	TTC	F	0.54	TTT	F	0.46	SRR14152877	2021-03-15
5654	C	T	0.999652	CTA	L	0.07	TTA	L	0.08	SRR14152877	2021-03-15
8158	T	C	0.999819	TCT	S	0.19	TCC	S	0.22	SRR14152877	2021-03-15
9085	A	G	0.999697	GAA	E	0.42	GAG	E	0.58	SRR14152877	2021-03-15
10450	C	T	0.997688	CCC	P	0.32	CCT	P	0.29	SRR14152877	2021-03-15
12004	A	G	0.999832	TCA	S	0.15	TCG	S	0.05	SRR14152877	2021-03-15
12049	C	T	0.999921	AAC	N	0.53	AAT	N	0.47	SRR14152877	2021-03-15
15276	T	A	0.999677	CCT	P	0.29	CCA	P	0.28	SRR14152877	2021-03-15
16428	C	T	0.996166	TAC	Y	0.56	TAT	Y	0.44	SRR14152877	2021-03-15
3037	C	T	0.999753	TTC	F	0.54	TTT	F	0.46	SRR14152878	2021-03-15
8020	A	G	0.999858	GAA	E	0.42	GAG	E	0.58	SRR14152878	2021-03-15
10456	C	T	0.147335	TTC	F	0.54	TTT	F	0.46	SRR14152878	2021-03-15
11173	C	T	0.999933	CTC	L	0.2	CTT	L	0.13	SRR14152878	2021-03-15
20262	A	G	0.999962	TTA	L	0.08	TTG	L	0.13	SRR14152878	2021-03-15
23053	C	T	0.999543	TTC	F	0.54	TTT	F	0.46	SRR14152878	2021-03-15
23113	T	G	1	CTT	L	0.13	CTG	L	0.4	SRR14152878	2021-03-15
25072	T	C	0.993176	TCT	S	0.19	TCC	S	0.22	SRR14152878	2021-03-15
28399	C	T	0.965028	CCC	P	0.32	CCT	P	0.29	SRR14152878	2021-03-15
1150	C	T	0.999478	GGC	G	0.34	GGT	G	0.16	SRR14152879	2021-03-15
3037	C	T	1	TTC	F	0.54	TTT	F	0.46	SRR14152879	2021-03-15
4408	T	C	0.975255	CAT	H	0.42	CAC	H	0.58	SRR14152879	2021-03-15
7201	A	G	1	TCA	S	0.15	TCG	S	0.05	SRR14152879	2021-03-15
10450	C	T	0.985279	CCC	P	0.32	CCT	P	0.29	SRR14152879	2021-03-15
10753	G	T	0.996651	GTG	V	0.46	GTT	V	0.18	SRR14152879	2021-03-15
11959	T	C	1	ATT	I	0.36	ATC	I	0.47	SRR14152879	2021-03-15
14718	G	A	0.9997	AAG	K	0.57	AAA	K	0.43	SRR14152879	2021-03-15
17916	A	G	0.200769	AGA	R	0.21	AGG	R	0.21	SRR14152879	2021-03-15
20262	A	G	1	TTA	L	0.08	TTG	L	0.13	SRR14152879	2021-03-15
23575	C	T	0.999884	TGC	C	0.54	TGT	C	0.46	SRR14152879	2021-03-15
913	C	T	0.999812	TCC	S	0.22	TCT	S	0.19	SRR14152880	2021-03-15
3037	C	T	0.999759	TTC	F	0.54	TTT	F	0.46	SRR14152880	2021-03-15
4900	C	T	0.998534	CAC	H	0.58	CAT	H	0.42	SRR14152880	2021-03-15
5986	C	T	1	TTC	F	0.54	TTT	F	0.46	SRR14152880	2021-03-15
7894	T	C	0.0557708	TTT	F	0.46	TTC	F	0.54	SRR14152880	2021-03-15
12880	C	T	1	ATC	I	0.47	ATT	I	0.36	SRR14152880	2021-03-15
14676	C	T	0.999778	CCC	P	0.32	CCT	P	0.29	SRR14152880	2021-03-15
15279	C	T	1	CAC	H	0.58	CAT	H	0.42	SRR14152880	2021-03-15
15720	C	T	0.999915	GAC	D	0.54	GAT	D	0.46	SRR14152880	2021-03-15
16176	T	C	0.999847	ACT	T	0.25	ACC	T	0.36	SRR14152880	2021-03-15
28882	G	A	1	AGG	R	0.21	AGA	R	0.21	SRR14152880	2021-03-15
913	C	T	0.999607	TCC	S	0.22	TCT	S	0.19	SRR14152881	2021-03-16
2110	C	T	0.999919	AAC	N	0.53	AAT	N	0.47	SRR14152881	2021-03-16
3037	C	T	0.999869	TTC	F	0.54	TTT	F	0.46	SRR14152881	2021-03-16
5986	C	T	1	TTC	F	0.54	TTT	F	0.46	SRR14152881	2021-03-16
10195	A	G	0.999389	GAA	E	0.42	GAG	E	0.58	SRR14152881	2021-03-16
11017	A	G	0.921951	TTA	L	0.08	TTG	L	0.13	SRR14152881	2021-03-16
14676	C	T	0.998885	CCC	P	0.32	CCT	P	0.29	SRR14152881	2021-03-16
15279	C	T	0.999741	CAC	H	0.58	CAT	H	0.42	SRR14152881	2021-03-16
16176	T	C	0.999812	ACT	T	0.25	ACC	T	0.36	SRR14152881	2021-03-16
22486	A	G	0.995098	GTA	V	0.12	GTG	V	0.46	SRR14152881	2021-03-16
28882	G	A	0.999862	AGG	R	0.21	AGA	R	0.21	SRR14152881	2021-03-16
2299	C	T	1	TTC	F	0.54	TTT	F	0.46	SRR14152882	2021-03-16
3037	C	T	0.999627	TTC	F	0.54	TTT	F	0.46	SRR14152882	2021-03-16
20262	A	G	0.997575	TTA	L	0.08	TTG	L	0.13	SRR14152882	2021-03-16
3037	C	T	0.999908	TTC	F	0.54	TTT	F	0.46	SRR14152883	2021-03-15
11782	A	G	0.999699	AAA	K	0.43	AAG	K	0.57	SRR14152883	2021-03-15
15720	C	T	0.999875	GAC	D	0.54	GAT	D	0.46	SRR14152883	2021-03-15
19014	A	G	0.999925	AAA	K	0.43	AAG	K	0.57	SRR14152883	2021-03-15
20262	A	G	1	TTA	L	0.08	TTG	L	0.13	SRR14152883	2021-03-15
24745	C	T	0.99981	GTC	V	0.24	GTT	V	0.18	SRR14152883	2021-03-15
913	C	T	0.999695	TCC	S	0.22	TCT	S	0.19	SRR14152884	2021-03-15
3037	C	T	0.999952	TTC	F	0.54	TTT	F	0.46	SRR14152884	2021-03-15
4900	C	T	0.999869	CAC	H	0.58	CAT	H	0.42	SRR14152884	2021-03-15
5986	C	T	0.999685	TTC	F	0.54	TTT	F	0.46	SRR14152884	2021-03-15
12880	C	T	0.9999	ATC	I	0.47	ATT	I	0.36	SRR14152884	2021-03-15
14676	C	T	0.99944	CCC	P	0.32	CCT	P	0.29	SRR14152884	2021-03-15
15279	C	T	0.99994	CAC	H	0.58	CAT	H	0.42	SRR14152884	2021-03-15
15720	C	T	0.99993	GAC	D	0.54	GAT	D	0.46	SRR14152884	2021-03-15
16176	T	C	0.999922	ACT	T	0.25	ACC	T	0.36	SRR14152884	2021-03-15
28882	G	A	0.999879	AGG	R	0.21	AGA	R	0.21	SRR14152884	2021-03-15
3037	C	T	0.999849	TTC	F	0.54	TTT	F	0.46	SRR14152885	2021-03-16
8644	T	C	0.99727	GTT	V	0.18	GTC	V	0.24	SRR14152885	2021-03-16
14340	C	T	1	AAC	N	0.53	AAT	N	0.47	SRR14152885	2021-03-16
17550	C	T	1	CTC	L	0.2	CTT	L	0.13	SRR14152885	2021-03-16
18877	C	T	1	CTA	L	0.07	TTA	L	0.08	SRR14152885	2021-03-16
19167	A	G	0.999896	AAA	K	0.43	AAG	K	0.57	SRR14152885	2021-03-16
19839	T	C	0.999839	AAT	N	0.47	AAC	N	0.53	SRR14152885	2021-03-16
20628	C	T	0.999868	GGC	G	0.34	GGT	G	0.16	SRR14152885	2021-03-16
27213	C	T	0.997074	CTC	L	0.2	CTT	L	0.13	SRR14152885	2021-03-16
28882	G	A	0.99953	AGG	R	0.21	AGA	R	0.21	SRR14152885	2021-03-16
913	C	T	0.999674	TCC	S	0.22	TCT	S	0.19	SRR14152886	2021-03-15
3037	C	T	0.999387	TTC	F	0.54	TTT	F	0.46	SRR14152886	2021-03-15
5986	C	T	1	TTC	F	0.54	TTT	F	0.46	SRR14152886	2021-03-15
14676	C	T	0.999438	CCC	P	0.32	CCT	P	0.29	SRR14152886	2021-03-15
15096	T	C	1	AAT	N	0.47	AAC	N	0.53	SRR14152886	2021-03-15
15279	C	T	0.999907	CAC	H	0.58	CAT	H	0.42	SRR14152886	2021-03-15
16176	T	C	0.999951	ACT	T	0.25	ACC	T	0.36	SRR14152886	2021-03-15
28882	G	A	1	AGG	R	0.21	AGA	R	0.21	SRR14152886	2021-03-15
913	C	T	0.999814	TCC	S	0.22	TCT	S	0.19	SRR14152887	2021-03-15
3037	C	T	0.999653	TTC	F	0.54	TTT	F	0.46	SRR14152887	2021-03-15
5986	C	T	1	TTC	F	0.54	TTT	F	0.46	SRR14152887	2021-03-15
14676	C	T	0.999642	CCC	P	0.32	CCT	P	0.29	SRR14152887	2021-03-15
15279	C	T	0.999802	CAC	H	0.58	CAT	H	0.42	SRR14152887	2021-03-15
15720	C	T	0.999975	GAC	D	0.54	GAT	D	0.46	SRR14152887	2021-03-15
16176	T	C	0.999954	ACT	T	0.25	ACC	T	0.36	SRR14152887	2021-03-15
23159	T	C	0.999964	TTG	L	0.13	CTG	L	0.4	SRR14152887	2021-03-15
28882	G	A	0.999825	AGG	R	0.21	AGA	R	0.21	SRR14152887	2021-03-15
29032	G	A	0.0795601	GAG	E	0.58	GAA	E	0.42	SRR14152887	2021-03-15
913	C	T	0.999692	TCC	S	0.22	TCT	S	0.19	SRR14152888	2021-03-16
2110	C	T	0.99977	AAC	N	0.53	AAT	N	0.47	SRR14152888	2021-03-16
3037	C	T	0.999931	TTC	F	0.54	TTT	F	0.46	SRR14152888	2021-03-16
5986	C	T	1	TTC	F	0.54	TTT	F	0.46	SRR14152888	2021-03-16
14676	C	T	0.999679	CCC	P	0.32	CCT	P	0.29	SRR14152888	2021-03-16
15279	C	T	0.999673	CAC	H	0.58	CAT	H	0.42	SRR14152888	2021-03-16
16176	T	C	0.999951	ACT	T	0.25	ACC	T	0.36	SRR14152888	2021-03-16
25096	C	T	0.999755	AAC	N	0.53	AAT	N	0.47	SRR14152888	2021-03-16
28882	G	A	0.999949	AGG	R	0.21	AGA	R	0.21	SRR14152888	2021-03-16
1057	C	T	0.999036	GAC	D	0.54	GAT	D	0.46	SRR14152889	2021-03-14
3037	C	T	1	TTC	F	0.54	TTT	F	0.46	SRR14152889	2021-03-14
5144	C	T	0.999272	CTA	L	0.07	TTA	L	0.08	SRR14152889	2021-03-14
9803	C	T	0.930724	CTG	L	0.4	TTG	L	0.13	SRR14152889	2021-03-14
11620	C	T	0.999343	TTC	F	0.54	TTT	F	0.46	SRR14152889	2021-03-14
14805	C	T	0.998942	TAC	Y	0.56	TAT	Y	0.44	SRR14152889	2021-03-14
22978	C	T	0.999017	ATC	I	0.47	ATT	I	0.36	SRR14152889	2021-03-14
29179	G	T	0.999435	CCG	P	0.11	CCT	P	0.29	SRR14152889	2021-03-14
913	C	T	0.999618	TCC	S	0.22	TCT	S	0.19	SRR14152890	2021-03-14
2110	C	T	1	AAC	N	0.53	AAT	N	0.47	SRR14152890	2021-03-14
3037	C	T	0.99963	TTC	F	0.54	TTT	F	0.46	SRR14152890	2021-03-14
5986	C	T	0.999818	TTC	F	0.54	TTT	F	0.46	SRR14152890	2021-03-14
7984	T	C	0.999861	GAT	D	0.46	GAC	D	0.54	SRR14152890	2021-03-14
14676	C	T	0.999627	CCC	P	0.32	CCT	P	0.29	SRR14152890	2021-03-14
15279	C	T	0.999695	CAC	H	0.58	CAT	H	0.42	SRR14152890	2021-03-14
16176	T	C	0.999907	ACT	T	0.25	ACC	T	0.36	SRR14152890	2021-03-14
28882	G	A	0.999923	AGG	R	0.21	AGA	R	0.21	SRR14152890	2021-03-14
913	C	T	0.999726	TCC	S	0.22	TCT	S	0.19	SRR14152891	2021-03-14
3037	C	T	0.99958	TTC	F	0.54	TTT	F	0.46	SRR14152891	2021-03-14
5986	C	T	0.995908	TTC	F	0.54	TTT	F	0.46	SRR14152891	2021-03-14
13923	C	T	0.998304	GAC	D	0.54	GAT	D	0.46	SRR14152891	2021-03-14
14676	C	T	0.999427	CCC	P	0.32	CCT	P	0.29	SRR14152891	2021-03-14
15279	C	T	0.999864	CAC	H	0.58	CAT	H	0.42	SRR14152891	2021-03-14
15720	C	T	0.999865	GAC	D	0.54	GAT	D	0.46	SRR14152891	2021-03-14
16176	T	C	0.999794	ACT	T	0.25	ACC	T	0.36	SRR14152891	2021-03-14
23188	C	T	0.999782	AAC	N	0.53	AAT	N	0.47	SRR14152891	2021-03-14
28882	G	A	1	AGG	R	0.21	AGA	R	0.21	SRR14152891	2021-03-14
913	C	T	0.999789	TCC	S	0.22	TCT	S	0.19	SRR14152892	2021-03-14
2110	C	T	0.998004	AAC	N	0.53	AAT	N	0.47	SRR14152892	2021-03-14
3037	C	T	0.999844	TTC	F	0.54	TTT	F	0.46	SRR14152892	2021-03-14
4456	C	T	0.999714	GCC	A	0.4	GCT	A	0.27	SRR14152892	2021-03-14
5986	C	T	0.999842	TTC	F	0.54	TTT	F	0.46	SRR14152892	2021-03-14
14676	C	T	0.999744	CCC	P	0.32	CCT	P	0.29	SRR14152892	2021-03-14
15279	C	T	0.999661	CAC	H	0.58	CAT	H	0.42	SRR14152892	2021-03-14
16176	T	C	0.999838	ACT	T	0.25	ACC	T	0.36	SRR14152892	2021-03-14
21691	C	T	0.997464	TTC	F	0.54	TTT	F	0.46	SRR14152892	2021-03-14
24382	C	T	0.999343	TCC	S	0.22	TCT	S	0.19	SRR14152892	2021-03-14
28882	G	A	0.999879	AGG	R	0.21	AGA	R	0.21	SRR14152892	2021-03-14
913	C	T	0.999376	TCC	S	0.22	TCT	S	0.19	SRR14152893	2021-03-14
3037	C	T	0.999613	TTC	F	0.54	TTT	F	0.46	SRR14152893	2021-03-14
4900	C	T	0.999946	CAC	H	0.58	CAT	H	0.42	SRR14152893	2021-03-14
5986	C	T	0.999316	TTC	F	0.54	TTT	F	0.46	SRR14152893	2021-03-14
14676	C	T	0.999423	CCC	P	0.32	CCT	P	0.29	SRR14152893	2021-03-14
15279	C	T	0.999821	CAC	H	0.58	CAT	H	0.42	SRR14152893	2021-03-14
15720	C	T	0.999884	GAC	D	0.54	GAT	D	0.46	SRR14152893	2021-03-14
16176	T	C	0.999918	ACT	T	0.25	ACC	T	0.36	SRR14152893	2021-03-14
20238	G	A	0.999488	AGG	R	0.21	AGA	R	0.21	SRR14152893	2021-03-14
28882	G	A	0.999	AGG	R	0.21	AGA	R	0.21	SRR14152893	2021-03-14
913	C	T	0.999426	TCC	S	0.22	TCT	S	0.19	SRR14152894	2021-03-14
2110	C	T	0.999491	AAC	N	0.53	AAT	N	0.47	SRR14152894	2021-03-14
3037	C	T	1	TTC	F	0.54	TTT	F	0.46	SRR14152894	2021-03-14
5986	C	T	1	TTC	F	0.54	TTT	F	0.46	SRR14152894	2021-03-14
7984	T	C	0.999973	GAT	D	0.46	GAC	D	0.54	SRR14152894	2021-03-14
9508	T	C	0.999478	AAT	N	0.47	AAC	N	0.53	SRR14152894	2021-03-14
10747	C	T	0.969356	AAC	N	0.53	AAT	N	0.47	SRR14152894	2021-03-14
14676	C	T	0.999476	CCC	P	0.32	CCT	P	0.29	SRR14152894	2021-03-14
15279	C	T	0.999698	CAC	H	0.58	CAT	H	0.42	SRR14152894	2021-03-14
16176	T	C	0.99969	ACT	T	0.25	ACC	T	0.36	SRR14152894	2021-03-14
17004	C	T	0.999539	CTC	L	0.2	CTT	L	0.13	SRR14152894	2021-03-14
28882	G	A	0.99991	AGG	R	0.21	AGA	R	0.21	SRR14152894	2021-03-14
583	C	T	0.999923	GTC	V	0.24	GTT	V	0.18	SRR14152895	2021-03-14
2395	C	T	0.999804	GTC	V	0.24	GTT	V	0.18	SRR14152895	2021-03-14
2597	T	C	1	TTG	L	0.13	CTG	L	0.4	SRR14152895	2021-03-14
3037	C	T	0.999839	TTC	F	0.54	TTT	F	0.46	SRR14152895	2021-03-14
3421	A	G	0.0841109	GTA	V	0.12	GTG	V	0.46	SRR14152895	2021-03-14
8947	C	T	0.99986	AAC	N	0.53	AAT	N	0.47	SRR14152895	2021-03-14
9001	T	C	0.0695436	GCT	A	0.27	GCC	A	0.4	SRR14152895	2021-03-14
12100	C	T	0.999772	GCC	A	0.4	GCT	A	0.27	SRR14152895	2021-03-14
18744	C	T	0.999862	TAC	Y	0.56	TAT	Y	0.44	SRR14152895	2021-03-14
23155	T	C	1	ACT	T	0.25	ACC	T	0.36	SRR14152895	2021-03-14
24349	T	C	0.999784	AGT	S	0.15	AGC	S	0.24	SRR14152895	2021-03-14
26681	C	T	0.999893	TTC	F	0.54	TTT	F	0.46	SRR14152895	2021-03-14
29362	C	T	0.991584	TTC	F	0.54	TTT	F	0.46	SRR14152895	2021-03-14
913	C	T	0.999598	TCC	S	0.22	TCT	S	0.19	SRR14152896	2021-03-14
3037	C	T	0.999379	TTC	F	0.54	TTT	F	0.46	SRR14152896	2021-03-14
5986	C	T	1	TTC	F	0.54	TTT	F	0.46	SRR14152896	2021-03-14
14676	C	T	0.999553	CCC	P	0.32	CCT	P	0.29	SRR14152896	2021-03-14
15279	C	T	0.999912	CAC	H	0.58	CAT	H	0.42	SRR14152896	2021-03-14
16176	T	C	0.999837	ACT	T	0.25	ACC	T	0.36	SRR14152896	2021-03-14
28882	G	A	0.999903	AGG	R	0.21	AGA	R	0.21	SRR14152896	2021-03-14
3037	C	T	0.99986	TTC	F	0.54	TTT	F	0.46	SRR14152897	2021-03-13
6730	C	T	0.973599	AAC	N	0.53	AAT	N	0.47	SRR14152897	2021-03-13
8704	T	C	0.999926	GAT	D	0.46	GAC	D	0.54	SRR14152897	2021-03-13
13617	G	A	0.541135	AAG	K	0.57	AAA	K	0.43	SRR14152897	2021-03-13
14559	G	A	0.93361	GTG	V	0.46	GTA	V	0.12	SRR14152897	2021-03-13
21622	C	T	0.99829	ACC	T	0.36	ACT	T	0.25	SRR14152897	2021-03-13
26464	C	T	0.998934	CTG	L	0.4	TTG	L	0.13	SRR14152897	2021-03-13
27654	C	T	1	TTC	F	0.54	TTT	F	0.46	SRR14152897	2021-03-13
27923	C	T	1	ATC	I	0.47	ATT	I	0.36	SRR14152897	2021-03-13
622	C	T	0.999901	CGC	R	0.18	CGT	R	0.08	SRR14152898	2021-03-13
913	C	T	0.999568	TCC	S	0.22	TCT	S	0.19	SRR14152898	2021-03-13
3037	C	T	0.999873	TTC	F	0.54	TTT	F	0.46	SRR14152898	2021-03-13
5986	C	T	0.999874	TTC	F	0.54	TTT	F	0.46	SRR14152898	2021-03-13
6706	C	T	0.999892	AAC	N	0.53	AAT	N	0.47	SRR14152898	2021-03-13
8950	C	T	0.999821	ATC	I	0.47	ATT	I	0.36	SRR14152898	2021-03-13
11704	C	T	0.999919	TAC	Y	0.56	TAT	Y	0.44	SRR14152898	2021-03-13
14676	C	T	0.999924	CCC	P	0.32	CCT	P	0.29	SRR14152898	2021-03-13
15279	C	T	0.999899	CAC	H	0.58	CAT	H	0.42	SRR14152898	2021-03-13
16176	T	C	0.999856	ACT	T	0.25	ACC	T	0.36	SRR14152898	2021-03-13
19524	C	T	1	CTC	L	0.2	CTT	L	0.13	SRR14152898	2021-03-13
21234	C	T	0.997691	GCC	A	0.4	GCT	A	0.27	SRR14152898	2021-03-13
22834	A	G	0.999967	AAA	K	0.43	AAG	K	0.57	SRR14152898	2021-03-13
28882	G	A	0.999919	AGG	R	0.21	AGA	R	0.21	SRR14152898	2021-03-13
29524	T	C	0.99972	ACT	T	0.25	ACC	T	0.36	SRR14152898	2021-03-13
4573	C	T	0.995659	AAC	N	0.53	AAT	N	0.47	SRR14152899	2021-03-16
10747	C	T	0.853922	AAC	N	0.53	AAT	N	0.47	SRR14152899	2021-03-16
15771	T	C	0.996021	GCT	A	0.27	GCC	A	0.4	SRR14152899	2021-03-16
16575	C	T	0.994733	GAC	D	0.54	GAT	D	0.46	SRR14152899	2021-03-16
17745	C	T	0.918597	AAC	N	0.53	AAT	N	0.47	SRR14152899	2021-03-16
22000	C	T	0.991278	CAC	H	0.58	CAT	H	0.42	SRR14152899	2021-03-16
24097	T	C	0.993677	GCT	A	0.27	GCC	A	0.4	SRR14152899	2021-03-16
28378	G	C	0.995291	GCG	A	0.11	GCC	A	0.4	SRR14152899	2021-03-16
3037	C	T	0.999685	TTC	F	0.54	TTT	F	0.46	SRR14152900	2021-03-13
3073	T	C	0.999754	TGT	C	0.46	TGC	C	0.54	SRR14152900	2021-03-13
10486	A	G	0.999579	TCA	S	0.15	TCG	S	0.05	SRR14152900	2021-03-13
19516	T	C	1	TTG	L	0.13	CTG	L	0.4	SRR14152900	2021-03-13
20163	A	G	0.999782	AAA	K	0.43	AAG	K	0.57	SRR14152900	2021-03-13
26750	C	T	0.999806	ATC	I	0.47	ATT	I	0.36	SRR14152900	2021-03-13
2395	C	T	0.999845	GTC	V	0.24	GTT	V	0.18	SRR14152901	2021-03-13
2597	T	C	0.999894	TTG	L	0.13	CTG	L	0.4	SRR14152901	2021-03-13
3037	C	T	0.999868	TTC	F	0.54	TTT	F	0.46	SRR14152901	2021-03-13
8947	C	T	0.998926	AAC	N	0.53	AAT	N	0.47	SRR14152901	2021-03-13
9991	T	C	1	AGT	S	0.15	AGC	S	0.24	SRR14152901	2021-03-13
12100	C	T	0.999462	GCC	A	0.4	GCT	A	0.27	SRR14152901	2021-03-13
23155	T	C	0.999552	ACT	T	0.25	ACC	T	0.36	SRR14152901	2021-03-13
24349	T	C	0.998942	AGT	S	0.15	AGC	S	0.24	SRR14152901	2021-03-13
26681	C	T	0.999869	TTC	F	0.54	TTT	F	0.46	SRR14152901	2021-03-13
29362	C	T	0.987672	TTC	F	0.54	TTT	F	0.46	SRR14152901	2021-03-13
913	C	T	0.999842	TCC	S	0.22	TCT	S	0.19	SRR14152902	2021-03-14
2110	C	T	0.998882	AAC	N	0.53	AAT	N	0.47	SRR14152902	2021-03-14
3037	C	T	0.999688	TTC	F	0.54	TTT	F	0.46	SRR14152902	2021-03-14
5986	C	T	1	TTC	F	0.54	TTT	F	0.46	SRR14152902	2021-03-14
11572	C	T	0.972263	TTC	F	0.54	TTT	F	0.46	SRR14152902	2021-03-14
14676	C	T	0.999786	CCC	P	0.32	CCT	P	0.29	SRR14152902	2021-03-14
15279	C	T	0.999838	CAC	H	0.58	CAT	H	0.42	SRR14152902	2021-03-14
16176	T	C	1	ACT	T	0.25	ACC	T	0.36	SRR14152902	2021-03-14
21369	T	A	1	ATT	I	0.36	ATA	I	0.17	SRR14152902	2021-03-14
27462	T	C	0.999489	TGT	C	0.46	TGC	C	0.54	SRR14152902	2021-03-14
28882	G	A	0.99963	AGG	R	0.21	AGA	R	0.21	SRR14152902	2021-03-14
913	C	T	0.999151	TCC	S	0.22	TCT	S	0.19	SRR14152903	2021-03-14
2110	C	T	0.999235	AAC	N	0.53	AAT	N	0.47	SRR14152903	2021-03-14
3037	C	T	1	TTC	F	0.54	TTT	F	0.46	SRR14152903	2021-03-14
5986	C	T	1	TTC	F	0.54	TTT	F	0.46	SRR14152903	2021-03-14
7984	T	C	0.999735	GAT	D	0.46	GAC	D	0.54	SRR14152903	2021-03-14
14676	C	T	0.999531	CCC	P	0.32	CCT	P	0.29	SRR14152903	2021-03-14
15279	C	T	0.999966	CAC	H	0.58	CAT	H	0.42	SRR14152903	2021-03-14
16176	T	C	0.999964	ACT	T	0.25	ACC	T	0.36	SRR14152903	2021-03-14
18948	G	T	0.102681	CTG	L	0.4	CTT	L	0.13	SRR14152903	2021-03-14
28882	G	A	0.998254	AGG	R	0.21	AGA	R	0.21	SRR14152903	2021-03-14
913	C	T	0.999707	TCC	S	0.22	TCT	S	0.19	SRR14152904	2021-03-14
2110	C	T	0.999887	AAC	N	0.53	AAT	N	0.47	SRR14152904	2021-03-14
3037	C	T	0.999556	TTC	F	0.54	TTT	F	0.46	SRR14152904	2021-03-14
5986	C	T	1	TTC	F	0.54	TTT	F	0.46	SRR14152904	2021-03-14
7984	T	C	0.999919	GAT	D	0.46	GAC	D	0.54	SRR14152904	2021-03-14
14676	C	T	0.999436	CCC	P	0.32	CCT	P	0.29	SRR14152904	2021-03-14
15279	C	T	0.999654	CAC	H	0.58	CAT	H	0.42	SRR14152904	2021-03-14
16176	T	C	0.999566	ACT	T	0.25	ACC	T	0.36	SRR14152904	2021-03-14
28882	G	A	0.999789	AGG	R	0.21	AGA	R	0.21	SRR14152904	2021-03-14
820	T	C	0.999142	TAT	Y	0.44	TAC	Y	0.56	SRR14152905	2021-03-14
913	C	T	0.999428	TCC	S	0.22	TCT	S	0.19	SRR14152905	2021-03-14
3037	C	T	0.999787	TTC	F	0.54	TTT	F	0.46	SRR14152905	2021-03-14
5986	C	T	1	TTC	F	0.54	TTT	F	0.46	SRR14152905	2021-03-14
14676	C	T	0.999252	CCC	P	0.32	CCT	P	0.29	SRR14152905	2021-03-14
15096	T	C	0.999837	AAT	N	0.47	AAC	N	0.53	SRR14152905	2021-03-14
15267	A	G	0.999951	GTA	V	0.12	GTG	V	0.46	SRR14152905	2021-03-14
15279	C	T	0.999652	CAC	H	0.58	CAT	H	0.42	SRR14152905	2021-03-14
16176	T	C	0.999921	ACT	T	0.25	ACC	T	0.36	SRR14152905	2021-03-14
19011	C	T	0.999769	GAC	D	0.54	GAT	D	0.46	SRR14152905	2021-03-14
28882	G	A	0.997443	AGG	R	0.21	AGA	R	0.21	SRR14152905	2021-03-14
29272	C	T	0.999939	TAC	Y	0.56	TAT	Y	0.44	SRR14152905	2021-03-14
913	C	T	0.999782	TCC	S	0.22	TCT	S	0.19	SRR14152906	2021-03-14
3037	C	T	0.999879	TTC	F	0.54	TTT	F	0.46	SRR14152906	2021-03-14
5986	C	T	1	TTC	F	0.54	TTT	F	0.46	SRR14152906	2021-03-14
14676	C	T	0.999411	CCC	P	0.32	CCT	P	0.29	SRR14152906	2021-03-14
15279	C	T	0.963649	CAC	H	0.58	CAT	H	0.42	SRR14152906	2021-03-14
15543	G	T	0.976719	ACG	T	0.11	ACT	T	0.25	SRR14152906	2021-03-14
15720	C	T	0.999341	GAC	D	0.54	GAT	D	0.46	SRR14152906	2021-03-14
16176	T	C	0.999755	ACT	T	0.25	ACC	T	0.36	SRR14152906	2021-03-14
19584	T	C	0.107002	GAT	D	0.46	GAC	D	0.54	SRR14152906	2021-03-14
28882	G	A	0.999721	AGG	R	0.21	AGA	R	0.21	SRR14152906	2021-03-14
3037	C	T	0.999791	TTC	F	0.54	TTT	F	0.46	SRR14152907	2021-03-14
4870	A	G	0.599366	GTA	V	0.12	GTG	V	0.46	SRR14152907	2021-03-14
11785	C	T	0.999815	CTC	L	0.2	CTT	L	0.13	SRR14152907	2021-03-14
14805	C	T	1	TAC	Y	0.56	TAT	Y	0.44	SRR14152907	2021-03-14
913	C	T	0.999753	TCC	S	0.22	TCT	S	0.19	SRR14152908	2021-03-14
3037	C	T	0.99976	TTC	F	0.54	TTT	F	0.46	SRR14152908	2021-03-14
5884	C	T	0.999239	TAC	Y	0.56	TAT	Y	0.44	SRR14152908	2021-03-14
5986	C	T	1	TTC	F	0.54	TTT	F	0.46	SRR14152908	2021-03-14
14676	C	T	0.999482	CCC	P	0.32	CCT	P	0.29	SRR14152908	2021-03-14
15279	C	T	0.999735	CAC	H	0.58	CAT	H	0.42	SRR14152908	2021-03-14
15720	C	T	0.999935	GAC	D	0.54	GAT	D	0.46	SRR14152908	2021-03-14
16176	T	C	0.999851	ACT	T	0.25	ACC	T	0.36	SRR14152908	2021-03-14
18693	C	T	0.999748	TCC	S	0.22	TCT	S	0.19	SRR14152908	2021-03-14
28882	G	A	0.999953	AGG	R	0.21	AGA	R	0.21	SRR14152908	2021-03-14
3037	C	T	0.999844	TTC	F	0.54	TTT	F	0.46	SRR14152909	2021-03-14
6538	C	T	0.933486	GGC	G	0.34	GGT	G	0.16	SRR14152909	2021-03-14
14340	C	T	0.999829	AAC	N	0.53	AAT	N	0.47	SRR14152909	2021-03-14
18877	C	T	0.99983	CTA	L	0.07	TTA	L	0.08	SRR14152909	2021-03-14
19167	A	G	0.999839	AAA	K	0.43	AAG	K	0.57	SRR14152909	2021-03-14
19839	T	C	0.999502	AAT	N	0.47	AAC	N	0.53	SRR14152909	2021-03-14
27213	C	T	0.967963	CTC	L	0.2	CTT	L	0.13	SRR14152909	2021-03-14
28882	G	A	0.999744	AGG	R	0.21	AGA	R	0.21	SRR14152909	2021-03-14
2329	G	A	1	TTG	L	0.13	TTA	L	0.08	SRR14152910	2021-03-15
3037	C	T	1	TTC	F	0.54	TTT	F	0.46	SRR14152910	2021-03-15
9811	C	T	0.0516388	ACC	T	0.36	ACT	T	0.25	SRR14152910	2021-03-15
15684	T	C	0.999935	TAT	Y	0.44	TAC	Y	0.56	SRR14152910	2021-03-15
20262	A	G	1	TTA	L	0.08	TTG	L	0.13	SRR14152910	2021-03-15
26681	C	T	0.999865	TTC	F	0.54	TTT	F	0.46	SRR14152910	2021-03-15
27384	T	C	0.993743	GAT	D	0.46	GAC	D	0.54	SRR14152910	2021-03-15
1942	G	T	0.999341	GTG	V	0.46	GTT	V	0.18	SRR14152911	2021-03-13
3037	C	T	0.999849	TTC	F	0.54	TTT	F	0.46	SRR14152911	2021-03-13
9085	A	G	0.99984	GAA	E	0.42	GAG	E	0.58	SRR14152911	2021-03-13
14805	C	T	0.999847	TAC	Y	0.56	TAT	Y	0.44	SRR14152911	2021-03-13
16887	C	T	1	TAC	Y	0.56	TAT	Y	0.44	SRR14152911	2021-03-13
25593	G	A	0.999959	AAG	K	0.57	AAA	K	0.43	SRR14152911	2021-03-13
29299	A	G	0.993352	AAA	K	0.43	AAG	K	0.57	SRR14152911	2021-03-13
913	C	T	0.999749	TCC	S	0.22	TCT	S	0.19	SRR14152912	2021-03-13
2110	C	T	0.998692	AAC	N	0.53	AAT	N	0.47	SRR14152912	2021-03-13
3037	C	T	0.999719	TTC	F	0.54	TTT	F	0.46	SRR14152912	2021-03-13
5077	T	C	0.999417	GTT	V	0.18	GTC	V	0.24	SRR14152912	2021-03-13
5986	C	T	0.99968	TTC	F	0.54	TTT	F	0.46	SRR14152912	2021-03-13
14676	C	T	0.999412	CCC	P	0.32	CCT	P	0.29	SRR14152912	2021-03-13
15279	C	T	0.999355	CAC	H	0.58	CAT	H	0.42	SRR14152912	2021-03-13
16176	T	C	0.998623	ACT	T	0.25	ACC	T	0.36	SRR14152912	2021-03-13
28882	G	A	1	AGG	R	0.21	AGA	R	0.21	SRR14152912	2021-03-13
3037	C	T	0.999614	TTC	F	0.54	TTT	F	0.46	SRR14152913	2021-03-13
6379	T	C	0.999812	AAT	N	0.47	AAC	N	0.53	SRR14152913	2021-03-13
6796	A	G	0.999707	CTA	L	0.07	CTG	L	0.4	SRR14152913	2021-03-13
11866	C	T	0.936487	TGC	C	0.54	TGT	C	0.46	SRR14152913	2021-03-13
14274	G	A	0.999083	GAG	E	0.58	GAA	E	0.42	SRR14152913	2021-03-13
14805	C	T	0.999804	TAC	Y	0.56	TAT	Y	0.44	SRR14152913	2021-03-13
21261	A	G	0.99983	TCA	S	0.15	TCG	S	0.05	SRR14152913	2021-03-13
21595	C	T	0.999942	GTC	V	0.24	GTT	V	0.18	SRR14152913	2021-03-13
2110	C	T	0.0600671	AAC	N	0.53	AAT	N	0.47	SRR14152914	2021-03-14
3037	C	T	0.999851	TTC	F	0.54	TTT	F	0.46	SRR14152914	2021-03-14
10195	A	G	0.0568485	GAA	E	0.42	GAG	E	0.58	SRR14152914	2021-03-14
10582	C	T	0.95873	GAC	D	0.54	GAT	D	0.46	SRR14152914	2021-03-14
10954	C	T	0.964141	TGC	C	0.54	TGT	C	0.46	SRR14152914	2021-03-14
12484	C	T	0.51104	GTC	V	0.24	GTT	V	0.18	SRR14152914	2021-03-14
18267	C	T	0.914354	CGC	R	0.18	CGT	R	0.08	SRR14152914	2021-03-14
19839	T	C	0.967112	AAT	N	0.47	AAC	N	0.53	SRR14152914	2021-03-14
21306	C	T	0.961633	CGC	R	0.18	CGT	R	0.08	SRR14152914	2021-03-14
28882	G	A	0.999839	AGG	R	0.21	AGA	R	0.21	SRR14152914	2021-03-14
29197	C	T	0.963365	GCC	A	0.4	GCT	A	0.27	SRR14152914	2021-03-14
3037	C	T	0.999845	TTC	F	0.54	TTT	F	0.46	SRR14152915	2021-03-14
5581	C	T	0.890116	GGC	G	0.34	GGT	G	0.16	SRR14152915	2021-03-14
12628	T	C	0.999683	AAT	N	0.47	AAC	N	0.53	SRR14152915	2021-03-14
18486	C	T	0.998813	CTC	L	0.2	CTT	L	0.13	SRR14152915	2021-03-14
25413	C	T	0.998909	ATC	I	0.47	ATT	I	0.36	SRR14152915	2021-03-14
3037	C	T	0.999861	TTC	F	0.54	TTT	F	0.46	SRR14152916	2021-03-13
13327	A	G	0.99023	ACA	T	0.28	ACG	T	0.11	SRR14152916	2021-03-13
13713	G	A	0.999361	AAG	K	0.57	AAA	K	0.43	SRR14152916	2021-03-13
25381	A	C	0.13767	ACA	T	0.28	ACC	T	0.36	SRR14152916	2021-03-13
25467	T	C	0.999604	CCT	P	0.29	CCC	P	0.32	SRR14152916	2021-03-13
25521	C	T	0.999275	TTC	F	0.54	TTT	F	0.46	SRR14152916	2021-03-13
26469	C	T	0.855867	GTC	V	0.24	GTT	V	0.18	SRR14152916	2021-03-13
26681	C	T	0.999713	TTC	F	0.54	TTT	F	0.46	SRR14152916	2021-03-13
29362	C	T	0.990542	TTC	F	0.54	TTT	F	0.46	SRR14152916	2021-03-13
2395	C	T	0.999958	GTC	V	0.24	GTT	V	0.18	SRR14152917	2021-03-13
2597	T	C	1	TTG	L	0.13	CTG	L	0.4	SRR14152917	2021-03-13
3037	C	T	0.999462	TTC	F	0.54	TTT	F	0.46	SRR14152917	2021-03-13
8947	C	T	0.999599	AAC	N	0.53	AAT	N	0.47	SRR14152917	2021-03-13
12100	C	T	0.999456	GCC	A	0.4	GCT	A	0.27	SRR14152917	2021-03-13
23155	T	C	0.999848	ACT	T	0.25	ACC	T	0.36	SRR14152917	2021-03-13
24349	T	C	0.99935	AGT	S	0.15	AGC	S	0.24	SRR14152917	2021-03-13
26681	C	T	0.999688	TTC	F	0.54	TTT	F	0.46	SRR14152917	2021-03-13
27035	T	C	0.999948	GCT	A	0.27	GCC	A	0.4	SRR14152917	2021-03-13
29362	C	T	0.975935	TTC	F	0.54	TTT	F	0.46	SRR14152917	2021-03-13
913	C	T	0.999737	TCC	S	0.22	TCT	S	0.19	SRR14152918	2021-03-14
2110	C	T	1	AAC	N	0.53	AAT	N	0.47	SRR14152918	2021-03-14
3037	C	T	0.999886	TTC	F	0.54	TTT	F	0.46	SRR14152918	2021-03-14
5278	T	C	0.989158	GAT	D	0.46	GAC	D	0.54	SRR14152918	2021-03-14
5986	C	T	1	TTC	F	0.54	TTT	F	0.46	SRR14152918	2021-03-14
14676	C	T	0.999461	CCC	P	0.32	CCT	P	0.29	SRR14152918	2021-03-14
15279	C	T	0.999829	CAC	H	0.58	CAT	H	0.42	SRR14152918	2021-03-14
16176	T	C	0.99998	ACT	T	0.25	ACC	T	0.36	SRR14152918	2021-03-14
24415	G	T	0.999569	GTG	V	0.46	GTT	V	0.18	SRR14152918	2021-03-14
28882	G	A	1	AGG	R	0.21	AGA	R	0.21	SRR14152918	2021-03-14
913	C	T	0.999769	TCC	S	0.22	TCT	S	0.19	SRR14152919	2021-03-14
2110	C	T	0.999703	AAC	N	0.53	AAT	N	0.47	SRR14152919	2021-03-14
3037	C	T	1	TTC	F	0.54	TTT	F	0.46	SRR14152919	2021-03-14
5986	C	T	1	TTC	F	0.54	TTT	F	0.46	SRR14152919	2021-03-14
7984	T	C	0.999916	GAT	D	0.46	GAC	D	0.54	SRR14152919	2021-03-14
14676	C	T	0.999599	CCC	P	0.32	CCT	P	0.29	SRR14152919	2021-03-14
15279	C	T	0.999524	CAC	H	0.58	CAT	H	0.42	SRR14152919	2021-03-14
16176	T	C	0.999904	ACT	T	0.25	ACC	T	0.36	SRR14152919	2021-03-14
18877	C	T	0.99992	CTA	L	0.07	TTA	L	0.08	SRR14152919	2021-03-14
28882	G	A	1	AGG	R	0.21	AGA	R	0.21	SRR14152919	2021-03-14
3037	C	T	0.999776	TTC	F	0.54	TTT	F	0.46	SRR14152920	2021-03-13
5365	C	T	0.0776377	TAC	Y	0.56	TAT	Y	0.44	SRR14152920	2021-03-13
14340	C	T	0.999922	AAC	N	0.53	AAT	N	0.47	SRR14152920	2021-03-13
18877	C	T	0.999896	CTA	L	0.07	TTA	L	0.08	SRR14152920	2021-03-13
19167	A	G	0.999947	AAA	K	0.43	AAG	K	0.57	SRR14152920	2021-03-13
19839	T	C	0.999907	AAT	N	0.47	AAC	N	0.53	SRR14152920	2021-03-13
25797	C	T	0.999786	TCC	S	0.22	TCT	S	0.19	SRR14152920	2021-03-13
26907	C	T	0.818579	CTG	L	0.4	TTG	L	0.13	SRR14152920	2021-03-13
27213	C	T	0.998669	CTC	L	0.2	CTT	L	0.13	SRR14152920	2021-03-13
28882	G	A	0.999919	AGG	R	0.21	AGA	R	0.21	SRR14152920	2021-03-13
29035	T	C	0.076007	GCT	A	0.27	GCC	A	0.4	SRR14152920	2021-03-13
2395	C	T	0.999918	GTC	V	0.24	GTT	V	0.18	SRR14152921	2021-03-13
2597	T	C	0.999933	TTG	L	0.13	CTG	L	0.4	SRR14152921	2021-03-13
3037	C	T	0.999868	TTC	F	0.54	TTT	F	0.46	SRR14152921	2021-03-13
8947	C	T	0.999723	AAC	N	0.53	AAT	N	0.47	SRR14152921	2021-03-13
10789	C	T	0.65594	GAC	D	0.54	GAT	D	0.46	SRR14152921	2021-03-13
12100	C	T	0.999758	GCC	A	0.4	GCT	A	0.27	SRR14152921	2021-03-13
24349	T	C	0.999481	AGT	S	0.15	AGC	S	0.24	SRR14152921	2021-03-13
25240	C	T	0.999931	GCC	A	0.4	GCT	A	0.27	SRR14152921	2021-03-13
26681	C	T	0.99974	TTC	F	0.54	TTT	F	0.46	SRR14152921	2021-03-13
29362	C	T	0.941878	TTC	F	0.54	TTT	F	0.46	SRR14152921	2021-03-13
913	C	T	0.996664	TCC	S	0.22	TCT	S	0.19	SRR14152922	2021-03-13
2110	C	T	0.982953	AAC	N	0.53	AAT	N	0.47	SRR14152922	2021-03-13
3037	C	T	0.999792	TTC	F	0.54	TTT	F	0.46	SRR14152922	2021-03-13
5986	C	T	0.992575	TTC	F	0.54	TTT	F	0.46	SRR14152922	2021-03-13
14676	C	T	0.992636	CCC	P	0.32	CCT	P	0.29	SRR14152922	2021-03-13
15279	C	T	0.998702	CAC	H	0.58	CAT	H	0.42	SRR14152922	2021-03-13
16176	T	C	0.983085	ACT	T	0.25	ACC	T	0.36	SRR14152922	2021-03-13
20703	C	T	0.136715	TAC	Y	0.56	TAT	Y	0.44	SRR14152922	2021-03-13
23167	A	G	0.998062	AAA	K	0.43	AAG	K	0.57	SRR14152922	2021-03-13
24637	T	A	0.991538	GCT	A	0.27	GCA	A	0.23	SRR14152922	2021-03-13
27462	T	C	0.991714	TGT	C	0.46	TGC	C	0.54	SRR14152922	2021-03-13
28882	G	A	0.967325	AGG	R	0.21	AGA	R	0.21	SRR14152922	2021-03-13
913	C	T	0.999845	TCC	S	0.22	TCT	S	0.19	SRR14152923	2021-03-13
2902	C	T	0.999842	GTC	V	0.24	GTT	V	0.18	SRR14152923	2021-03-13
3037	C	T	1	TTC	F	0.54	TTT	F	0.46	SRR14152923	2021-03-13
5986	C	T	1	TTC	F	0.54	TTT	F	0.46	SRR14152923	2021-03-13
6706	C	T	1	AAC	N	0.53	AAT	N	0.47	SRR14152923	2021-03-13
8950	C	T	0.999725	ATC	I	0.47	ATT	I	0.36	SRR14152923	2021-03-13
14676	C	T	0.999474	CCC	P	0.32	CCT	P	0.29	SRR14152923	2021-03-13
15279	C	T	0.999562	CAC	H	0.58	CAT	H	0.42	SRR14152923	2021-03-13
15603	C	T	0.999838	CGC	R	0.18	CGT	R	0.08	SRR14152923	2021-03-13
16176	T	C	0.999906	ACT	T	0.25	ACC	T	0.36	SRR14152923	2021-03-13
19524	C	T	1	CTC	L	0.2	CTT	L	0.13	SRR14152923	2021-03-13
21234	C	T	1	GCC	A	0.4	GCT	A	0.27	SRR14152923	2021-03-13
28882	G	A	1	AGG	R	0.21	AGA	R	0.21	SRR14152923	2021-03-13
29524	T	C	0.999824	ACT	T	0.25	ACC	T	0.36	SRR14152923	2021-03-13
2395	C	T	0.937912	GTC	V	0.24	GTT	V	0.18	SRR14152924	2021-03-13
2597	T	C	0.959307	TTG	L	0.13	CTG	L	0.4	SRR14152924	2021-03-13
2902	C	T	0.970763	GTC	V	0.24	GTT	V	0.18	SRR14152924	2021-03-13
3037	C	T	0.999785	TTC	F	0.54	TTT	F	0.46	SRR14152924	2021-03-13
7528	C	T	0.99991	GTC	V	0.24	GTT	V	0.18	SRR14152924	2021-03-13
21682	C	T	0.136268	GAC	D	0.54	GAT	D	0.46	SRR14152924	2021-03-13
24199	G	T	0.0658132	GCG	A	0.11	GCT	A	0.27	SRR14152924	2021-03-13
24349	T	C	0.933545	AGT	S	0.15	AGC	S	0.24	SRR14152924	2021-03-13
26681	C	T	0.90906	TTC	F	0.54	TTT	F	0.46	SRR14152924	2021-03-13
29362	C	T	0.972894	TTC	F	0.54	TTT	F	0.46	SRR14152924	2021-03-13
313	C	T	0.999564	CTC	L	0.2	CTT	L	0.13	SRR14152925	2021-03-16
913	C	T	0.999871	TCC	S	0.22	TCT	S	0.19	SRR14152925	2021-03-16
2110	C	T	0.999532	AAC	N	0.53	AAT	N	0.47	SRR14152925	2021-03-16
3037	C	T	0.99986	TTC	F	0.54	TTT	F	0.46	SRR14152925	2021-03-16
5986	C	T	0.999899	TTC	F	0.54	TTT	F	0.46	SRR14152925	2021-03-16
9583	T	C	0.999233	TCT	S	0.19	TCC	S	0.22	SRR14152925	2021-03-16
10681	C	T	0.0747511	TAC	Y	0.56	TAT	Y	0.44	SRR14152925	2021-03-16
14676	C	T	0.999404	CCC	P	0.32	CCT	P	0.29	SRR14152925	2021-03-16
15279	C	T	0.999944	CAC	H	0.58	CAT	H	0.42	SRR14152925	2021-03-16
16176	T	C	0.999838	ACT	T	0.25	ACC	T	0.36	SRR14152925	2021-03-16
20380	C	T	0.0634833	CTA	L	0.07	TTA	L	0.08	SRR14152925	2021-03-16
28882	G	A	0.999876	AGG	R	0.21	AGA	R	0.21	SRR14152925	2021-03-16
3037	C	T	0.999873	TTC	F	0.54	TTT	F	0.46	SRR14152926	2021-03-14
14340	C	T	0.999912	AAC	N	0.53	AAT	N	0.47	SRR14152926	2021-03-14
18877	C	T	0.999781	CTA	L	0.07	TTA	L	0.08	SRR14152926	2021-03-14
19167	A	G	0.99962	AAA	K	0.43	AAG	K	0.57	SRR14152926	2021-03-14
19839	T	C	0.999676	AAT	N	0.47	AAC	N	0.53	SRR14152926	2021-03-14
27213	C	T	0.995316	CTC	L	0.2	CTT	L	0.13	SRR14152926	2021-03-14
28882	G	A	0.99987	AGG	R	0.21	AGA	R	0.21	SRR14152926	2021-03-14
3037	C	T	0.999857	TTC	F	0.54	TTT	F	0.46	SRR14152927	2021-03-14
7844	C	T	0.999728	CTG	L	0.4	TTG	L	0.13	SRR14152927	2021-03-14
23533	C	T	0.999656	AAC	N	0.53	AAT	N	0.47	SRR14152927	2021-03-14
23887	C	T	0.999633	GAC	D	0.54	GAT	D	0.46	SRR14152927	2021-03-14
913	C	T	0.999271	TCC	S	0.22	TCT	S	0.19	SRR14152928	2021-03-12
3037	C	T	0.999957	TTC	F	0.54	TTT	F	0.46	SRR14152928	2021-03-12
5986	C	T	0.999709	TTC	F	0.54	TTT	F	0.46	SRR14152928	2021-03-12
14676	C	T	0.999717	CCC	P	0.32	CCT	P	0.29	SRR14152928	2021-03-12
15279	C	T	0.999902	CAC	H	0.58	CAT	H	0.42	SRR14152928	2021-03-12
15720	C	T	0.999851	GAC	D	0.54	GAT	D	0.46	SRR14152928	2021-03-12
16176	T	C	0.999936	ACT	T	0.25	ACC	T	0.36	SRR14152928	2021-03-12
28882	G	A	0.999902	AGG	R	0.21	AGA	R	0.21	SRR14152928	2021-03-12
2942	C	T	0.999898	CTG	L	0.4	TTG	L	0.13	SRR14152929	2021-03-13
3037	C	T	0.999896	TTC	F	0.54	TTT	F	0.46	SRR14152929	2021-03-13
6730	C	T	1	AAC	N	0.53	AAT	N	0.47	SRR14152929	2021-03-13
7528	C	T	0.999792	GTC	V	0.24	GTT	V	0.18	SRR14152929	2021-03-13
8704	T	C	0.999384	GAT	D	0.46	GAC	D	0.54	SRR14152929	2021-03-13
13617	G	A	0.974892	AAG	K	0.57	AAA	K	0.43	SRR14152929	2021-03-13
14559	G	A	0.988615	GTG	V	0.46	GTA	V	0.12	SRR14152929	2021-03-13
15921	G	A	0.999882	GTG	V	0.46	GTA	V	0.12	SRR14152929	2021-03-13
19032	C	T	0.999206	GAC	D	0.54	GAT	D	0.46	SRR14152929	2021-03-13
24418	C	T	0.999496	GTC	V	0.24	GTT	V	0.18	SRR14152929	2021-03-13
27923	C	T	0.73913	ATC	I	0.47	ATT	I	0.36	SRR14152929	2021-03-13
865	C	T	0.999849	TGC	C	0.54	TGT	C	0.46	SRR14152930	2021-03-13
3037	C	T	0.999762	TTC	F	0.54	TTT	F	0.46	SRR14152930	2021-03-13
3766	T	C	1	GAT	D	0.46	GAC	D	0.54	SRR14152930	2021-03-13
8248	T	A	0.160211	TCT	S	0.19	TCA	S	0.15	SRR14152930	2021-03-13
11824	C	T	0.999843	ATC	I	0.47	ATT	I	0.36	SRR14152930	2021-03-13
12964	A	G	0.999924	GGA	G	0.25	GGG	G	0.25	SRR14152930	2021-03-13
19578	A	G	0.999699	CAA	Q	0.27	CAG	Q	0.73	SRR14152930	2021-03-13
28253	C	T	0.999426	TTC	F	0.54	TTT	F	0.46	SRR14152930	2021-03-13
28882	G	A	0.999907	AGG	R	0.21	AGA	R	0.21	SRR14152930	2021-03-13
3037	C	T	0.999534	TTC	F	0.54	TTT	F	0.46	SRR14152931	2021-03-13
5869	C	T	0.99985	TAC	Y	0.56	TAT	Y	0.44	SRR14152931	2021-03-13
14805	C	T	0.999527	TAC	Y	0.56	TAT	Y	0.44	SRR14152931	2021-03-13
23086	C	T	0.108887	TAC	Y	0.56	TAT	Y	0.44	SRR14152931	2021-03-13
25207	C	T	0.999472	TAC	Y	0.56	TAT	Y	0.44	SRR14152931	2021-03-13
26918	G	T	0.999394	CCG	P	0.11	CCT	P	0.29	SRR14152931	2021-03-13
683	C	T	0.999983	CTA	L	0.07	TTA	L	0.08	SRR14152933	2021-03-13
3037	C	T	0.999612	TTC	F	0.54	TTT	F	0.46	SRR14152933	2021-03-13
4165	T	C	0.999695	GTT	V	0.18	GTC	V	0.24	SRR14152933	2021-03-13
25768	A	C	0.9997	AGG	R	0.21	CGG	R	0.2	SRR14152933	2021-03-13
29422	G	T	0.999712	CCG	P	0.11	CCT	P	0.29	SRR14152933	2021-03-13
3037	C	T	0.999812	TTC	F	0.54	TTT	F	0.46	SRR14152934	2021-03-13
5581	C	T	0.813287	GGC	G	0.34	GGT	G	0.16	SRR14152934	2021-03-13
9778	C	T	0.999314	TCC	S	0.22	TCT	S	0.19	SRR14152934	2021-03-13
11941	C	T	0.973067	GTC	V	0.24	GTT	V	0.18	SRR14152934	2021-03-13
12241	C	T	0.948902	GAC	D	0.54	GAT	D	0.46	SRR14152934	2021-03-13
25413	C	T	0.999718	ATC	I	0.47	ATT	I	0.36	SRR14152934	2021-03-13
3037	C	T	0.999855	TTC	F	0.54	TTT	F	0.46	SRR14152935	2021-03-13
3817	C	T	0.999639	GAC	D	0.54	GAT	D	0.46	SRR14152935	2021-03-13
13019	C	T	0.83916	CTA	L	0.07	TTA	L	0.08	SRR14152935	2021-03-13
13713	G	A	0.99987	AAG	K	0.57	AAA	K	0.43	SRR14152935	2021-03-13
22597	C	T	0.999822	ACC	T	0.36	ACT	T	0.25	SRR14152935	2021-03-13
23191	C	T	0.999766	TTC	F	0.54	TTT	F	0.46	SRR14152935	2021-03-13
26681	C	T	0.999678	TTC	F	0.54	TTT	F	0.46	SRR14152935	2021-03-13
29362	C	T	0.974985	TTC	F	0.54	TTT	F	0.46	SRR14152935	2021-03-13
913	C	T	0.99981	TCC	S	0.22	TCT	S	0.19	SRR14152936	2021-03-16
1957	G	A	0.989213	AAG	K	0.57	AAA	K	0.43	SRR14152936	2021-03-16
3037	C	T	0.999853	TTC	F	0.54	TTT	F	0.46	SRR14152936	2021-03-16
5255	T	C	0.0533748	TTA	L	0.08	CTA	L	0.07	SRR14152936	2021-03-16
5986	C	T	1	TTC	F	0.54	TTT	F	0.46	SRR14152936	2021-03-16
9775	T	C	0.0708821	GTT	V	0.18	GTC	V	0.24	SRR14152936	2021-03-16
14676	C	T	0.999586	CCC	P	0.32	CCT	P	0.29	SRR14152936	2021-03-16
15279	C	T	1	CAC	H	0.58	CAT	H	0.42	SRR14152936	2021-03-16
15738	C	T	0.999929	TTC	F	0.54	TTT	F	0.46	SRR14152936	2021-03-16
16176	T	C	0.999958	ACT	T	0.25	ACC	T	0.36	SRR14152936	2021-03-16
24358	C	A	0.0714849	GGC	G	0.34	GGA	G	0.25	SRR14152936	2021-03-16
24919	C	T	0.999753	AAC	N	0.53	AAT	N	0.47	SRR14152936	2021-03-16
25560	T	C	0.099118	TTT	F	0.46	TTC	F	0.54	SRR14152936	2021-03-16
28882	G	A	1	AGG	R	0.21	AGA	R	0.21	SRR14152936	2021-03-16
3037	C	T	0.999885	TTC	F	0.54	TTT	F	0.46	SRR14152937	2021-03-15
15952	C	T	0.999815	CTA	L	0.07	TTA	L	0.08	SRR14152937	2021-03-15
19311	T	C	1	CAT	H	0.42	CAC	H	0.58	SRR14152937	2021-03-15
20016	C	T	0.999908	GAC	D	0.54	GAT	D	0.46	SRR14152937	2021-03-15
913	C	T	0.999755	TCC	S	0.22	TCT	S	0.19	SRR14152938	2021-03-13
2930	T	C	0.146993	TTA	L	0.08	CTA	L	0.07	SRR14152938	2021-03-13
3037	C	T	0.999837	TTC	F	0.54	TTT	F	0.46	SRR14152938	2021-03-13
4276	C	T	0.0737052	TAC	Y	0.56	TAT	Y	0.44	SRR14152938	2021-03-13
4900	C	T	0.998896	CAC	H	0.58	CAT	H	0.42	SRR14152938	2021-03-13
5986	C	T	1	TTC	F	0.54	TTT	F	0.46	SRR14152938	2021-03-13
11224	C	T	0.089802	GTC	V	0.24	GTT	V	0.18	SRR14152938	2021-03-13
14676	C	T	0.999391	CCC	P	0.32	CCT	P	0.29	SRR14152938	2021-03-13
15279	C	T	1	CAC	H	0.58	CAT	H	0.42	SRR14152938	2021-03-13
15720	C	T	0.999978	GAC	D	0.54	GAT	D	0.46	SRR14152938	2021-03-13
16176	T	C	0.999911	ACT	T	0.25	ACC	T	0.36	SRR14152938	2021-03-13
20580	G	C	0.0513189	GTG	V	0.46	GTC	V	0.24	SRR14152938	2021-03-13
28882	G	A	0.999083	AGG	R	0.21	AGA	R	0.21	SRR14152938	2021-03-13
337	C	T	0.988552	CGC	R	0.18	CGT	R	0.08	SRR14152939	2021-03-13
913	C	T	0.999555	TCC	S	0.22	TCT	S	0.19	SRR14152939	2021-03-13
3037	C	T	0.999543	TTC	F	0.54	TTT	F	0.46	SRR14152939	2021-03-13
5986	C	T	0.999331	TTC	F	0.54	TTT	F	0.46	SRR14152939	2021-03-13
10252	C	T	0.400143	TTC	F	0.54	TTT	F	0.46	SRR14152939	2021-03-13
14676	C	T	0.999169	CCC	P	0.32	CCT	P	0.29	SRR14152939	2021-03-13
15096	T	C	1	AAT	N	0.47	AAC	N	0.53	SRR14152939	2021-03-13
15279	C	T	0.999854	CAC	H	0.58	CAT	H	0.42	SRR14152939	2021-03-13
16176	T	C	0.999454	ACT	T	0.25	ACC	T	0.36	SRR14152939	2021-03-13
16887	C	T	0.0616622	TAC	Y	0.56	TAT	Y	0.44	SRR14152939	2021-03-13
22600	A	G	0.999574	AGA	R	0.21	AGG	R	0.21	SRR14152939	2021-03-13
28882	G	A	0.999908	AGG	R	0.21	AGA	R	0.21	SRR14152939	2021-03-13
29209	A	T	0.999899	TCA	S	0.15	TCT	S	0.19	SRR14152939	2021-03-13
3037	C	T	0.999882	TTC	F	0.54	TTT	F	0.46	SRR14152940	2021-03-13
5581	C	T	0.905988	GGC	G	0.34	GGT	G	0.16	SRR14152940	2021-03-13
12628	T	C	0.999433	AAT	N	0.47	AAC	N	0.53	SRR14152940	2021-03-13
25413	C	T	0.999054	ATC	I	0.47	ATT	I	0.36	SRR14152940	2021-03-13
913	C	T	0.999575	TCC	S	0.22	TCT	S	0.19	SRR14152941	2021-03-14
3037	C	T	0.999964	TTC	F	0.54	TTT	F	0.46	SRR14152941	2021-03-14
5986	C	T	0.997732	TTC	F	0.54	TTT	F	0.46	SRR14152941	2021-03-14
14676	C	T	0.99954	CCC	P	0.32	CCT	P	0.29	SRR14152941	2021-03-14
15279	C	T	0.999582	CAC	H	0.58	CAT	H	0.42	SRR14152941	2021-03-14
15720	C	T	0.999813	GAC	D	0.54	GAT	D	0.46	SRR14152941	2021-03-14
16176	T	C	0.999695	ACT	T	0.25	ACC	T	0.36	SRR14152941	2021-03-14
22747	C	T	0.999787	GTC	V	0.24	GTT	V	0.18	SRR14152941	2021-03-14
28882	G	A	0.999245	AGG	R	0.21	AGA	R	0.21	SRR14152941	2021-03-14
29332	G	T	1	CTG	L	0.4	CTT	L	0.13	SRR14152941	2021-03-14
2395	C	T	1	GTC	V	0.24	GTT	V	0.18	SRR14152942	2021-03-13
2597	T	C	1	TTG	L	0.13	CTG	L	0.4	SRR14152942	2021-03-13
3037	C	T	0.999752	TTC	F	0.54	TTT	F	0.46	SRR14152942	2021-03-13
7267	C	T	1	TTC	F	0.54	TTT	F	0.46	SRR14152942	2021-03-13
8947	C	T	0.999777	AAC	N	0.53	AAT	N	0.47	SRR14152942	2021-03-13
9169	C	T	0.99998	TAC	Y	0.56	TAT	Y	0.44	SRR14152942	2021-03-13
11455	C	T	0.999873	GCC	A	0.4	GCT	A	0.27	SRR14152942	2021-03-13
12100	C	T	0.999692	GCC	A	0.4	GCT	A	0.27	SRR14152942	2021-03-13
23155	T	C	0.999873	ACT	T	0.25	ACC	T	0.36	SRR14152942	2021-03-13
24349	T	C	0.999561	AGT	S	0.15	AGC	S	0.24	SRR14152942	2021-03-13
26681	C	T	0.99995	TTC	F	0.54	TTT	F	0.46	SRR14152942	2021-03-13
29362	C	T	0.951195	TTC	F	0.54	TTT	F	0.46	SRR14152942	2021-03-13
733	T	C	0.999952	GAT	D	0.46	GAC	D	0.54	SRR14152943	2021-03-13
2110	C	T	1	AAC	N	0.53	AAT	N	0.47	SRR14152943	2021-03-13
2749	C	T	0.851948	GAC	D	0.54	GAT	D	0.46	SRR14152943	2021-03-13
3037	C	T	0.999905	TTC	F	0.54	TTT	F	0.46	SRR14152943	2021-03-13
4582	C	T	0.110628	AAC	N	0.53	AAT	N	0.47	SRR14152943	2021-03-13
6319	A	G	0.99996	CCA	P	0.28	CCG	P	0.11	SRR14152943	2021-03-13
6613	A	G	1	GTA	V	0.12	GTG	V	0.46	SRR14152943	2021-03-13
8491	G	A	0.0655103	TTG	L	0.13	TTA	L	0.08	SRR14152943	2021-03-13
9991	T	C	0.0763784	AGT	S	0.15	AGC	S	0.24	SRR14152943	2021-03-13
12778	C	T	0.998177	TAC	Y	0.56	TAT	Y	0.44	SRR14152943	2021-03-13
13860	C	T	0.999929	GAC	D	0.54	GAT	D	0.46	SRR14152943	2021-03-13
14907	T	C	0.988827	AAT	N	0.47	AAC	N	0.53	SRR14152943	2021-03-13
15255	T	C	0.0769293	GTT	V	0.18	GTC	V	0.24	SRR14152943	2021-03-13
17403	C	T	0.061944	GCC	A	0.4	GCT	A	0.27	SRR14152943	2021-03-13
22945	C	T	1	CTC	L	0.2	CTT	L	0.13	SRR14152943	2021-03-13
25413	C	T	0.999865	ATC	I	0.47	ATT	I	0.36	SRR14152943	2021-03-13
26609	T	C	0.0634039	CTT	L	0.13	CTC	L	0.2	SRR14152943	2021-03-13
26972	T	C	0.0706193	CGT	R	0.08	CGC	R	0.18	SRR14152943	2021-03-13
28076	C	T	0.0588235	TGC	C	0.54	TGT	C	0.46	SRR14152943	2021-03-13
28882	G	A	1	AGG	R	0.21	AGA	R	0.21	SRR14152943	2021-03-13
29410	T	C	0.179461	ACT	T	0.25	ACC	T	0.36	SRR14152943	2021-03-13
3037	C	T	0.999876	TTC	F	0.54	TTT	F	0.46	SRR14152944	2021-03-13
14805	C	T	0.999841	TAC	Y	0.56	TAT	Y	0.44	SRR14152944	2021-03-13
16014	G	A	0.999891	CGG	R	0.2	CGA	R	0.11	SRR14152944	2021-03-13
745	C	T	0.074028	AAC	N	0.53	AAT	N	0.47	SRR14152945	2021-03-13
913	C	T	0.999698	TCC	S	0.22	TCT	S	0.19	SRR14152945	2021-03-13
2110	C	T	1	AAC	N	0.53	AAT	N	0.47	SRR14152945	2021-03-13
3037	C	T	0.999839	TTC	F	0.54	TTT	F	0.46	SRR14152945	2021-03-13
3724	T	A	0.0687023	ATT	I	0.36	ATA	I	0.17	SRR14152945	2021-03-13
5986	C	T	1	TTC	F	0.54	TTT	F	0.46	SRR14152945	2021-03-13
14676	C	T	0.999721	CCC	P	0.32	CCT	P	0.29	SRR14152945	2021-03-13
15279	C	T	1	CAC	H	0.58	CAT	H	0.42	SRR14152945	2021-03-13
16176	T	C	1	ACT	T	0.25	ACC	T	0.36	SRR14152945	2021-03-13
18369	T	G	0.052963	GGT	G	0.16	GGG	G	0.25	SRR14152945	2021-03-13
19773	T	C	0.11709	GTT	V	0.18	GTC	V	0.24	SRR14152945	2021-03-13
28882	G	A	1	AGG	R	0.21	AGA	R	0.21	SRR14152945	2021-03-13
913	C	T	0.999782	TCC	S	0.22	TCT	S	0.19	SRR14152946	2021-03-13
3037	C	T	0.999898	TTC	F	0.54	TTT	F	0.46	SRR14152946	2021-03-13
5986	C	T	1	TTC	F	0.54	TTT	F	0.46	SRR14152946	2021-03-13
14676	C	T	0.999673	CCC	P	0.32	CCT	P	0.29	SRR14152946	2021-03-13
15279	C	T	0.999899	CAC	H	0.58	CAT	H	0.42	SRR14152946	2021-03-13
16176	T	C	0.999846	ACT	T	0.25	ACC	T	0.36	SRR14152946	2021-03-13
26058	C	T	0.9989	GAC	D	0.54	GAT	D	0.46	SRR14152946	2021-03-13
28882	G	A	1	AGG	R	0.21	AGA	R	0.21	SRR14152946	2021-03-13
3037	C	T	0.999932	TTC	F	0.54	TTT	F	0.46	SRR14152947	2021-03-13
8212	A	G	0.99385	AAA	K	0.43	AAG	K	0.57	SRR14152947	2021-03-13
20163	A	G	0.993236	AAA	K	0.43	AAG	K	0.57	SRR14152947	2021-03-13
3037	C	T	0.999767	TTC	F	0.54	TTT	F	0.46	SRR14152948	2021-03-15
3817	C	T	0.99983	GAC	D	0.54	GAT	D	0.46	SRR14152948	2021-03-15
13019	C	T	0.929278	CTA	L	0.07	TTA	L	0.08	SRR14152948	2021-03-15
13713	G	A	0.999893	AAG	K	0.57	AAA	K	0.43	SRR14152948	2021-03-15
22597	C	T	0.999896	ACC	T	0.36	ACT	T	0.25	SRR14152948	2021-03-15
26681	C	T	0.999739	TTC	F	0.54	TTT	F	0.46	SRR14152948	2021-03-15
29362	C	T	0.993141	TTC	F	0.54	TTT	F	0.46	SRR14152948	2021-03-15
913	C	T	0.999394	TCC	S	0.22	TCT	S	0.19	SRR14152949	2021-03-13
3037	C	T	1	TTC	F	0.54	TTT	F	0.46	SRR14152949	2021-03-13
4900	C	T	1	CAC	H	0.58	CAT	H	0.42	SRR14152949	2021-03-13
5986	C	T	1	TTC	F	0.54	TTT	F	0.46	SRR14152949	2021-03-13
14676	C	T	0.999704	CCC	P	0.32	CCT	P	0.29	SRR14152949	2021-03-13
15279	C	T	0.999892	CAC	H	0.58	CAT	H	0.42	SRR14152949	2021-03-13
15720	C	T	0.992975	GAC	D	0.54	GAT	D	0.46	SRR14152949	2021-03-13
16176	T	C	0.999987	ACT	T	0.25	ACC	T	0.36	SRR14152949	2021-03-13
21637	C	T	0.0913846	CCC	P	0.32	CCT	P	0.29	SRR14152949	2021-03-13
28882	G	A	0.983902	AGG	R	0.21	AGA	R	0.21	SRR14152949	2021-03-13
913	C	T	0.999725	TCC	S	0.22	TCT	S	0.19	SRR14152950	2021-03-13
3037	C	T	0.99979	TTC	F	0.54	TTT	F	0.46	SRR14152950	2021-03-13
5986	C	T	0.999892	TTC	F	0.54	TTT	F	0.46	SRR14152950	2021-03-13
14676	C	T	0.999494	CCC	P	0.32	CCT	P	0.29	SRR14152950	2021-03-13
15279	C	T	0.999831	CAC	H	0.58	CAT	H	0.42	SRR14152950	2021-03-13
15720	C	T	0.99974	GAC	D	0.54	GAT	D	0.46	SRR14152950	2021-03-13
16176	T	C	0.999888	ACT	T	0.25	ACC	T	0.36	SRR14152950	2021-03-13
28882	G	A	0.99993	AGG	R	0.21	AGA	R	0.21	SRR14152950	2021-03-13
3037	C	T	0.999927	TTC	F	0.54	TTT	F	0.46	SRR14152951	2021-03-13
3373	C	T	0.999908	GAC	D	0.54	GAT	D	0.46	SRR14152951	2021-03-13
6070	C	T	0.404018	ATC	I	0.47	ATT	I	0.36	SRR14152951	2021-03-13
15654	C	T	0.999747	GAC	D	0.54	GAT	D	0.46	SRR14152951	2021-03-13
19983	C	T	0.335522	GTC	V	0.24	GTT	V	0.18	SRR14152951	2021-03-13
20163	A	G	0.999859	AAA	K	0.43	AAG	K	0.57	SRR14152951	2021-03-13
1123	A	G	0.999834	CCA	P	0.28	CCG	P	0.11	SRR14152952	2021-03-15
3037	C	T	0.999875	TTC	F	0.54	TTT	F	0.46	SRR14152952	2021-03-15
8692	C	T	0.999861	TAC	Y	0.56	TAT	Y	0.44	SRR14152952	2021-03-15
10537	C	T	0.999888	TAC	Y	0.56	TAT	Y	0.44	SRR14152952	2021-03-15
18447	T	A	0.999833	GTT	V	0.18	GTA	V	0.12	SRR14152952	2021-03-15
20268	A	G	0.999816	TTA	L	0.08	TTG	L	0.13	SRR14152952	2021-03-15
29254	G	T	0.999806	TCG	S	0.05	TCT	S	0.19	SRR14152952	2021-03-15
1180	A	G	0.999743	CCA	P	0.28	CCG	P	0.11	SRR14152953	2021-03-15
3037	C	T	0.999634	TTC	F	0.54	TTT	F	0.46	SRR14152953	2021-03-15
6730	C	T	1	AAC	N	0.53	AAT	N	0.47	SRR14152953	2021-03-15
11704	C	T	0.99996	TAC	Y	0.56	TAT	Y	0.44	SRR14152953	2021-03-15
15843	T	C	0.0549334	ACT	T	0.25	ACC	T	0.36	SRR14152953	2021-03-15
20748	T	C	0.999231	TAT	Y	0.44	TAC	Y	0.56	SRR14152953	2021-03-15
22468	G	T	0.0874317	ACG	T	0.11	ACT	T	0.25	SRR14152953	2021-03-15
29614	C	T	1	TGC	C	0.54	TGT	C	0.46	SRR14152953	2021-03-15
913	C	T	0.999821	TCC	S	0.22	TCT	S	0.19	SRR14152954	2021-03-15
2110	C	T	1	AAC	N	0.53	AAT	N	0.47	SRR14152954	2021-03-15
3037	C	T	0.999559	TTC	F	0.54	TTT	F	0.46	SRR14152954	2021-03-15
5986	C	T	1	TTC	F	0.54	TTT	F	0.46	SRR14152954	2021-03-15
9598	C	T	1	TAC	Y	0.56	TAT	Y	0.44	SRR14152954	2021-03-15
13426	C	T	1	CGC	R	0.18	CGT	R	0.08	SRR14152954	2021-03-15
14676	C	T	0.999604	CCC	P	0.32	CCT	P	0.29	SRR14152954	2021-03-15
15279	C	T	0.999759	CAC	H	0.58	CAT	H	0.42	SRR14152954	2021-03-15
16176	T	C	0.999849	ACT	T	0.25	ACC	T	0.36	SRR14152954	2021-03-15
19782	A	T	0.0604009	GCA	A	0.23	GCT	A	0.27	SRR14152954	2021-03-15
27462	T	C	0.986382	TGT	C	0.46	TGC	C	0.54	SRR14152954	2021-03-15
28882	G	A	0.998914	AGG	R	0.21	AGA	R	0.21	SRR14152954	2021-03-15
3037	C	T	0.999669	TTC	F	0.54	TTT	F	0.46	SRR14152955	2021-03-15
10681	C	T	0.0661514	TAC	Y	0.56	TAT	Y	0.44	SRR14152955	2021-03-15
13785	A	G	0.999802	TCA	S	0.15	TCG	S	0.05	SRR14152955	2021-03-15
20262	A	G	1	TTA	L	0.08	TTG	L	0.13	SRR14152955	2021-03-15
28531	C	T	0.999954	TAC	Y	0.56	TAT	Y	0.44	SRR14152955	2021-03-15
733	T	C	0.99993	GAT	D	0.46	GAC	D	0.54	SRR14152956	2021-03-15
2749	C	T	0.999602	GAC	D	0.54	GAT	D	0.46	SRR14152956	2021-03-15
3037	C	T	0.999714	TTC	F	0.54	TTT	F	0.46	SRR14152956	2021-03-15
6319	A	G	0.99986	CCA	P	0.28	CCG	P	0.11	SRR14152956	2021-03-15
6613	A	G	0.999833	GTA	V	0.12	GTG	V	0.46	SRR14152956	2021-03-15
12778	C	T	0.999731	TAC	Y	0.56	TAT	Y	0.44	SRR14152956	2021-03-15
13860	C	T	0.999794	GAC	D	0.54	GAT	D	0.46	SRR14152956	2021-03-15
28882	G	A	0.99996	AGG	R	0.21	AGA	R	0.21	SRR14152956	2021-03-15
3037	C	T	0.999895	TTC	F	0.54	TTT	F	0.46	SRR14152957	2021-03-15
5974	C	T	1	GAC	D	0.54	GAT	D	0.46	SRR14152957	2021-03-15
7591	A	G	0.999836	AAA	K	0.43	AAG	K	0.57	SRR14152957	2021-03-15
12115	C	T	0.962725	TCC	S	0.22	TCT	S	0.19	SRR14152957	2021-03-15
18877	C	T	0.999792	CTA	L	0.07	TTA	L	0.08	SRR14152957	2021-03-15
26882	C	T	0.999789	CTC	L	0.2	CTT	L	0.13	SRR14152957	2021-03-15
26894	C	T	0.877227	CTC	L	0.2	CTT	L	0.13	SRR14152957	2021-03-15
29200	C	T	0.999488	CCC	P	0.32	CCT	P	0.29	SRR14152957	2021-03-15
3037	C	T	0.999839	TTC	F	0.54	TTT	F	0.46	SRR14152958	2021-03-15
5654	C	T	0.999759	CTA	L	0.07	TTA	L	0.08	SRR14152958	2021-03-15
8158	T	C	1	TCT	S	0.19	TCC	S	0.22	SRR14152958	2021-03-15
9085	A	G	0.999874	GAA	E	0.42	GAG	E	0.58	SRR14152958	2021-03-15
10450	C	T	0.995755	CCC	P	0.32	CCT	P	0.29	SRR14152958	2021-03-15
12004	A	G	0.976011	TCA	S	0.15	TCG	S	0.05	SRR14152958	2021-03-15
12049	C	T	1	AAC	N	0.53	AAT	N	0.47	SRR14152958	2021-03-15
15276	T	A	0.999669	CCT	P	0.29	CCA	P	0.28	SRR14152958	2021-03-15
16428	C	T	1	TAC	Y	0.56	TAT	Y	0.44	SRR14152958	2021-03-15
24749	T	C	0.0672319	TTG	L	0.13	CTG	L	0.4	SRR14152958	2021-03-15
913	C	T	0.999774	TCC	S	0.22	TCT	S	0.19	SRR14152959	2021-03-15
3037	C	T	1	TTC	F	0.54	TTT	F	0.46	SRR14152959	2021-03-15
4900	C	T	1	CAC	H	0.58	CAT	H	0.42	SRR14152959	2021-03-15
5986	C	T	1	TTC	F	0.54	TTT	F	0.46	SRR14152959	2021-03-15
12415	C	T	1	AAC	N	0.53	AAT	N	0.47	SRR14152959	2021-03-15
14676	C	T	0.999531	CCC	P	0.32	CCT	P	0.29	SRR14152959	2021-03-15
15279	C	T	0.999854	CAC	H	0.58	CAT	H	0.42	SRR14152959	2021-03-15
15720	C	T	1	GAC	D	0.54	GAT	D	0.46	SRR14152959	2021-03-15
16176	T	C	0.999884	ACT	T	0.25	ACC	T	0.36	SRR14152959	2021-03-15
28882	G	A	0.999677	AGG	R	0.21	AGA	R	0.21	SRR14152959	2021-03-15
3037	C	T	1	TTC	F	0.54	TTT	F	0.46	SRR14152960	2021-03-15
20262	A	G	1	TTA	L	0.08	TTG	L	0.13	SRR14152960	2021-03-15
3037	C	T	0.999957	TTC	F	0.54	TTT	F	0.46	SRR14152961	2021-03-15
5512	C	T	0.995245	AAC	N	0.53	AAT	N	0.47	SRR14152961	2021-03-15
14805	C	T	0.993664	TAC	Y	0.56	TAT	Y	0.44	SRR14152961	2021-03-15
26822	C	T	0.990969	TTC	F	0.54	TTT	F	0.46	SRR14152961	2021-03-15
3037	C	T	1	TTC	F	0.54	TTT	F	0.46	SRR14152962	2021-03-15
3481	A	G	0.99919	GCA	A	0.23	GCG	A	0.11	SRR14152962	2021-03-15
4951	G	A	1	TTG	L	0.13	TTA	L	0.08	SRR14152962	2021-03-15
6115	T	C	0.0935441	CCT	P	0.29	CCC	P	0.32	SRR14152962	2021-03-15
7006	C	G	0.999665	ACC	T	0.36	ACG	T	0.11	SRR14152962	2021-03-15
7348	T	C	0.0957979	AAT	N	0.47	AAC	N	0.53	SRR14152962	2021-03-15
10417	A	T	0.998431	TCA	S	0.15	TCT	S	0.19	SRR14152962	2021-03-15
10450	C	T	0.33525	CCC	P	0.32	CCT	P	0.29	SRR14152962	2021-03-15
11866	C	T	0.999667	TGC	C	0.54	TGT	C	0.46	SRR14152962	2021-03-15
13115	C	T	0.99994	CTA	L	0.07	TTA	L	0.08	SRR14152962	2021-03-15
15720	C	T	0.118895	GAC	D	0.54	GAT	D	0.46	SRR14152962	2021-03-15
17949	C	T	1	GGC	G	0.34	GGT	G	0.16	SRR14152962	2021-03-15
19236	T	C	0.0997991	TGT	C	0.46	TGC	C	0.54	SRR14152962	2021-03-15
21940	T	C	0.0959812	GTT	V	0.18	GTC	V	0.24	SRR14152962	2021-03-15
24982	T	C	0.998972	CCT	P	0.29	CCC	P	0.32	SRR14152962	2021-03-15
29260	G	T	1	ACG	T	0.11	ACT	T	0.25	SRR14152962	2021-03-15
913	C	T	0.999753	TCC	S	0.22	TCT	S	0.19	SRR14152963	2021-03-15
3037	C	T	0.999823	TTC	F	0.54	TTT	F	0.46	SRR14152963	2021-03-15
5467	C	T	0.0648107	TAC	Y	0.56	TAT	Y	0.44	SRR14152963	2021-03-15
5986	C	T	1	TTC	F	0.54	TTT	F	0.46	SRR14152963	2021-03-15
14676	C	T	0.999672	CCC	P	0.32	CCT	P	0.29	SRR14152963	2021-03-15
15279	C	T	0.999878	CAC	H	0.58	CAT	H	0.42	SRR14152963	2021-03-15
15720	C	T	0.998809	GAC	D	0.54	GAT	D	0.46	SRR14152963	2021-03-15
16176	T	C	0.999973	ACT	T	0.25	ACC	T	0.36	SRR14152963	2021-03-15
27559	C	T	1	CTG	L	0.4	TTG	L	0.13	SRR14152963	2021-03-15
28882	G	A	1	AGG	R	0.21	AGA	R	0.21	SRR14152963	2021-03-15
3037	C	T	0.999828	TTC	F	0.54	TTT	F	0.46	SRR14152964	2021-03-15
4999	C	T	0.984762	AAC	N	0.53	AAT	N	0.47	SRR14152964	2021-03-15
10096	G	A	0.999446	GAG	E	0.58	GAA	E	0.42	SRR14152964	2021-03-15
10450	C	T	0.999697	CCC	P	0.32	CCT	P	0.29	SRR14152964	2021-03-15
10954	C	T	0.999873	TGC	C	0.54	TGT	C	0.46	SRR14152964	2021-03-15
11488	T	C	0.99991	ACT	T	0.25	ACC	T	0.36	SRR14152964	2021-03-15
19839	T	C	1	AAT	N	0.47	AAC	N	0.53	SRR14152964	2021-03-15
21306	C	T	1	CGC	R	0.18	CGT	R	0.08	SRR14152964	2021-03-15
28882	G	A	1	AGG	R	0.21	AGA	R	0.21	SRR14152964	2021-03-15
29197	C	T	0.999183	GCC	A	0.4	GCT	A	0.27	SRR14152964	2021-03-15
895	A	G	0.0768187	AAA	K	0.43	AAG	K	0.57	SRR14152965	2021-03-15
913	C	T	0.999887	TCC	S	0.22	TCT	S	0.19	SRR14152965	2021-03-15
3037	C	T	1	TTC	F	0.54	TTT	F	0.46	SRR14152965	2021-03-15
5986	C	T	1	TTC	F	0.54	TTT	F	0.46	SRR14152965	2021-03-15
6181	T	C	0.144144	TAT	Y	0.44	TAC	Y	0.56	SRR14152965	2021-03-15
8356	T	C	0.0513815	CGT	R	0.08	CGC	R	0.18	SRR14152965	2021-03-15
9958	T	C	0.0567495	TGT	C	0.46	TGC	C	0.54	SRR14152965	2021-03-15
14676	C	T	0.907054	CCC	P	0.32	CCT	P	0.29	SRR14152965	2021-03-15
15279	C	T	1	CAC	H	0.58	CAT	H	0.42	SRR14152965	2021-03-15
15720	C	T	0.852466	GAC	D	0.54	GAT	D	0.46	SRR14152965	2021-03-15
16176	T	C	0.867133	ACT	T	0.25	ACC	T	0.36	SRR14152965	2021-03-15
21721	C	T	0.120259	GAC	D	0.54	GAT	D	0.46	SRR14152965	2021-03-15
28882	G	A	0.845511	AGG	R	0.21	AGA	R	0.21	SRR14152965	2021-03-15
3037	C	T	1	TTC	F	0.54	TTT	F	0.46	SRR14152966	2021-03-15
4408	T	C	0.955173	CAT	H	0.42	CAC	H	0.58	SRR14152966	2021-03-15
7201	A	G	1	TCA	S	0.15	TCG	S	0.05	SRR14152966	2021-03-15
10450	C	T	0.969732	CCC	P	0.32	CCT	P	0.29	SRR14152966	2021-03-15
10753	G	T	0.989658	GTG	V	0.46	GTT	V	0.18	SRR14152966	2021-03-15
19512	C	T	1	TAC	Y	0.56	TAT	Y	0.44	SRR14152966	2021-03-15
20262	A	G	0.999819	TTA	L	0.08	TTG	L	0.13	SRR14152966	2021-03-15
494	C	A	0.743464	CGA	R	0.11	AGA	R	0.21	SRR14152967	2021-03-15
1594	C	T	0.975186	TCC	S	0.22	TCT	S	0.19	SRR14152967	2021-03-15
1603	T	A	0.99916	CTT	L	0.13	CTA	L	0.07	SRR14152967	2021-03-15
3037	C	T	0.999899	TTC	F	0.54	TTT	F	0.46	SRR14152967	2021-03-15
4456	C	T	0.999751	GCC	A	0.4	GCT	A	0.27	SRR14152967	2021-03-15
5512	C	T	0.999924	AAC	N	0.53	AAT	N	0.47	SRR14152967	2021-03-15
20262	A	G	0.999608	TTA	L	0.08	TTG	L	0.13	SRR14152967	2021-03-15
20592	T	C	1	TAT	Y	0.44	TAC	Y	0.56	SRR14152967	2021-03-15
23320	C	T	0.999299	GAC	D	0.54	GAT	D	0.46	SRR14152967	2021-03-15
23731	C	T	1	ACC	T	0.36	ACT	T	0.25	SRR14152967	2021-03-15
913	C	T	0.987934	TCC	S	0.22	TCT	S	0.19	SRR14152968	2021-03-15
3037	C	T	0.999724	TTC	F	0.54	TTT	F	0.46	SRR14152968	2021-03-15
5986	C	T	0.964495	TTC	F	0.54	TTT	F	0.46	SRR14152968	2021-03-15
6706	C	T	0.972347	AAC	N	0.53	AAT	N	0.47	SRR14152968	2021-03-15
7279	C	T	0.973684	TTC	F	0.54	TTT	F	0.46	SRR14152968	2021-03-15
8950	C	T	0.926458	ATC	I	0.47	ATT	I	0.36	SRR14152968	2021-03-15
14676	C	T	0.974698	CCC	P	0.32	CCT	P	0.29	SRR14152968	2021-03-15
15279	C	T	0.3862	CAC	H	0.58	CAT	H	0.42	SRR14152968	2021-03-15
15543	G	T	0.96187	ACG	T	0.11	ACT	T	0.25	SRR14152968	2021-03-15
16176	T	C	0.957026	ACT	T	0.25	ACC	T	0.36	SRR14152968	2021-03-15
19524	C	T	0.92437	CTC	L	0.2	CTT	L	0.13	SRR14152968	2021-03-15
21234	C	T	0.984615	GCC	A	0.4	GCT	A	0.27	SRR14152968	2021-03-15
28606	C	T	0.98242	TAC	Y	0.56	TAT	Y	0.44	SRR14152968	2021-03-15
28882	G	A	0.982892	AGG	R	0.21	AGA	R	0.21	SRR14152968	2021-03-15
29524	T	C	0.993277	ACT	T	0.25	ACC	T	0.36	SRR14152968	2021-03-15
3037	C	T	0.999897	TTC	F	0.54	TTT	F	0.46	SRR14152969	2021-03-16
5284	C	T	0.995403	AAC	N	0.53	AAT	N	0.47	SRR14152969	2021-03-16
20262	A	G	0.999711	TTA	L	0.08	TTG	L	0.13	SRR14152969	2021-03-16
28291	C	T	0.999526	CCC	P	0.32	CCT	P	0.29	SRR14152969	2021-03-16
913	C	T	0.999573	TCC	S	0.22	TCT	S	0.19	SRR14152970	2021-03-15
3037	C	T	0.999772	TTC	F	0.54	TTT	F	0.46	SRR14152970	2021-03-15
5392	C	T	0.999883	AAC	N	0.53	AAT	N	0.47	SRR14152970	2021-03-15
5986	C	T	0.999901	TTC	F	0.54	TTT	F	0.46	SRR14152970	2021-03-15
14676	C	T	0.999418	CCC	P	0.32	CCT	P	0.29	SRR14152970	2021-03-15
15279	C	T	0.999738	CAC	H	0.58	CAT	H	0.42	SRR14152970	2021-03-15
15720	C	T	0.999955	GAC	D	0.54	GAT	D	0.46	SRR14152970	2021-03-15
16176	T	C	0.999021	ACT	T	0.25	ACC	T	0.36	SRR14152970	2021-03-15
28882	G	A	0.999868	AGG	R	0.21	AGA	R	0.21	SRR14152970	2021-03-15
3037	C	T	0.999921	TTC	F	0.54	TTT	F	0.46	SRR14152971	2021-03-15
20262	A	G	0.999946	TTA	L	0.08	TTG	L	0.13	SRR14152971	2021-03-15
913	C	T	0.999812	TCC	S	0.22	TCT	S	0.19	SRR14152972	2021-03-15
1927	T	A	0.943614	ACT	T	0.25	ACA	T	0.28	SRR14152972	2021-03-15
2110	C	T	0.0776509	AAC	N	0.53	AAT	N	0.47	SRR14152972	2021-03-15
3037	C	T	1	TTC	F	0.54	TTT	F	0.46	SRR14152972	2021-03-15
5986	C	T	1	TTC	F	0.54	TTT	F	0.46	SRR14152972	2021-03-15
14676	C	T	0.999222	CCC	P	0.32	CCT	P	0.29	SRR14152972	2021-03-15
15096	T	C	0.871391	AAT	N	0.47	AAC	N	0.53	SRR14152972	2021-03-15
15279	C	T	1	CAC	H	0.58	CAT	H	0.42	SRR14152972	2021-03-15
16176	T	C	0.999813	ACT	T	0.25	ACC	T	0.36	SRR14152972	2021-03-15
26163	T	C	0.937449	AAT	N	0.47	AAC	N	0.53	SRR14152972	2021-03-15
26768	C	T	0.0619412	ATC	I	0.47	ATT	I	0.36	SRR14152972	2021-03-15
28882	G	A	0.999773	AGG	R	0.21	AGA	R	0.21	SRR14152972	2021-03-15
29044	G	A	0.0557891	AAG	K	0.57	AAA	K	0.43	SRR14152972	2021-03-15
913	C	T	0.999848	TCC	S	0.22	TCT	S	0.19	SRR14152973	2021-03-15
2185	G	A	0.39263	GAG	E	0.58	GAA	E	0.42	SRR14152973	2021-03-15
3037	C	T	0.999752	TTC	F	0.54	TTT	F	0.46	SRR14152973	2021-03-15
5986	C	T	1	TTC	F	0.54	TTT	F	0.46	SRR14152973	2021-03-15
14676	C	T	0.999587	CCC	P	0.32	CCT	P	0.29	SRR14152973	2021-03-15
15279	C	T	0.999294	CAC	H	0.58	CAT	H	0.42	SRR14152973	2021-03-15
16176	T	C	0.999934	ACT	T	0.25	ACC	T	0.36	SRR14152973	2021-03-15
19164	C	T	0.999938	GAC	D	0.54	GAT	D	0.46	SRR14152973	2021-03-15
27297	C	T	0.999935	ATC	I	0.47	ATT	I	0.36	SRR14152973	2021-03-15
28882	G	A	0.999422	AGG	R	0.21	AGA	R	0.21	SRR14152973	2021-03-15
29632	C	T	1	AAC	N	0.53	AAT	N	0.47	SRR14152973	2021-03-15
913	C	T	0.999713	TCC	S	0.22	TCT	S	0.19	SRR14152974	2021-03-15
3037	C	T	0.999925	TTC	F	0.54	TTT	F	0.46	SRR14152974	2021-03-15
4900	C	T	0.999871	CAC	H	0.58	CAT	H	0.42	SRR14152974	2021-03-15
5986	C	T	0.999788	TTC	F	0.54	TTT	F	0.46	SRR14152974	2021-03-15
12880	C	T	0.999763	ATC	I	0.47	ATT	I	0.36	SRR14152974	2021-03-15
14676	C	T	0.9997	CCC	P	0.32	CCT	P	0.29	SRR14152974	2021-03-15
15279	C	T	0.999907	CAC	H	0.58	CAT	H	0.42	SRR14152974	2021-03-15
15720	C	T	0.999941	GAC	D	0.54	GAT	D	0.46	SRR14152974	2021-03-15
16176	T	C	0.999943	ACT	T	0.25	ACC	T	0.36	SRR14152974	2021-03-15
21691	C	T	0.999845	TTC	F	0.54	TTT	F	0.46	SRR14152974	2021-03-15
28882	G	A	0.999873	AGG	R	0.21	AGA	R	0.21	SRR14152974	2021-03-15
1495	G	A	0.999348	GTG	V	0.46	GTA	V	0.12	SRR14152975	2021-03-15
2395	C	T	0.996207	GTC	V	0.24	GTT	V	0.18	SRR14152975	2021-03-15
2597	T	C	0.996007	TTG	L	0.13	CTG	L	0.4	SRR14152975	2021-03-15
3037	C	T	0.999843	TTC	F	0.54	TTT	F	0.46	SRR14152975	2021-03-15
8947	C	T	0.991611	AAC	N	0.53	AAT	N	0.47	SRR14152975	2021-03-15
12100	C	T	0.996897	GCC	A	0.4	GCT	A	0.27	SRR14152975	2021-03-15
15763	C	T	0.995037	CTA	L	0.07	TTA	L	0.08	SRR14152975	2021-03-15
23155	T	C	0.996388	ACT	T	0.25	ACC	T	0.36	SRR14152975	2021-03-15
23485	T	C	0.994408	AAT	N	0.47	AAC	N	0.53	SRR14152975	2021-03-15
24349	T	C	0.989982	AGT	S	0.15	AGC	S	0.24	SRR14152975	2021-03-15
26681	C	T	0.995589	TTC	F	0.54	TTT	F	0.46	SRR14152975	2021-03-15
29362	C	T	0.97353	TTC	F	0.54	TTT	F	0.46	SRR14152975	2021-03-15
913	C	T	0.999771	TCC	S	0.22	TCT	S	0.19	SRR14152976	2021-03-15
2110	C	T	1	AAC	N	0.53	AAT	N	0.47	SRR14152976	2021-03-15
3037	C	T	0.999798	TTC	F	0.54	TTT	F	0.46	SRR14152976	2021-03-15
5278	T	C	0.947879	GAT	D	0.46	GAC	D	0.54	SRR14152976	2021-03-15
5986	C	T	0.999677	TTC	F	0.54	TTT	F	0.46	SRR14152976	2021-03-15
14676	C	T	0.999361	CCC	P	0.32	CCT	P	0.29	SRR14152976	2021-03-15
15279	C	T	0.999899	CAC	H	0.58	CAT	H	0.42	SRR14152976	2021-03-15
16176	T	C	0.999973	ACT	T	0.25	ACC	T	0.36	SRR14152976	2021-03-15
20436	C	T	0.999726	GAC	D	0.54	GAT	D	0.46	SRR14152976	2021-03-15
24415	G	T	0.998865	GTG	V	0.46	GTT	V	0.18	SRR14152976	2021-03-15
28882	G	A	0.9997	AGG	R	0.21	AGA	R	0.21	SRR14152976	2021-03-15
3037	C	T	0.999541	TTC	F	0.54	TTT	F	0.46	SRR14152977	2021-03-15
3817	C	T	1	GAC	D	0.54	GAT	D	0.46	SRR14152977	2021-03-15
8488	G	A	0.999891	AAG	K	0.57	AAA	K	0.43	SRR14152977	2021-03-15
13019	C	T	0.918278	CTA	L	0.07	TTA	L	0.08	SRR14152977	2021-03-15
13713	G	A	0.999883	AAG	K	0.57	AAA	K	0.43	SRR14152977	2021-03-15
22597	C	T	0.999894	ACC	T	0.36	ACT	T	0.25	SRR14152977	2021-03-15
23191	C	T	0.999867	TTC	F	0.54	TTT	F	0.46	SRR14152977	2021-03-15
25354	G	T	0.998233	GTG	V	0.46	GTT	V	0.18	SRR14152977	2021-03-15
26681	C	T	0.999953	TTC	F	0.54	TTT	F	0.46	SRR14152977	2021-03-15
29362	C	T	0.988176	TTC	F	0.54	TTT	F	0.46	SRR14152977	2021-03-15
913	C	T	0.999943	TCC	S	0.22	TCT	S	0.19	SRR14152978	2021-03-15
2110	C	T	0.999335	AAC	N	0.53	AAT	N	0.47	SRR14152978	2021-03-15
3037	C	T	0.999773	TTC	F	0.54	TTT	F	0.46	SRR14152978	2021-03-15
5986	C	T	0.999875	TTC	F	0.54	TTT	F	0.46	SRR14152978	2021-03-15
7984	T	C	0.999939	GAT	D	0.46	GAC	D	0.54	SRR14152978	2021-03-15
10138	C	T	0.999972	AAC	N	0.53	AAT	N	0.47	SRR14152978	2021-03-15
10681	C	T	0.0557049	TAC	Y	0.56	TAT	Y	0.44	SRR14152978	2021-03-15
14676	C	T	0.999586	CCC	P	0.32	CCT	P	0.29	SRR14152978	2021-03-15
15279	C	T	0.99981	CAC	H	0.58	CAT	H	0.42	SRR14152978	2021-03-15
16176	T	C	0.999912	ACT	T	0.25	ACC	T	0.36	SRR14152978	2021-03-15
28882	G	A	0.999396	AGG	R	0.21	AGA	R	0.21	SRR14152978	2021-03-15
913	C	T	0.999755	TCC	S	0.22	TCT	S	0.19	SRR14152979	2021-03-15
3037	C	T	0.999755	TTC	F	0.54	TTT	F	0.46	SRR14152979	2021-03-15
5986	C	T	0.999872	TTC	F	0.54	TTT	F	0.46	SRR14152979	2021-03-15
14676	C	T	0.999601	CCC	P	0.32	CCT	P	0.29	SRR14152979	2021-03-15
15279	C	T	0.999768	CAC	H	0.58	CAT	H	0.42	SRR14152979	2021-03-15
16176	T	C	0.999906	ACT	T	0.25	ACC	T	0.36	SRR14152979	2021-03-15
23635	C	T	0.999744	TCC	S	0.22	TCT	S	0.19	SRR14152979	2021-03-15
28882	G	A	0.999908	AGG	R	0.21	AGA	R	0.21	SRR14152979	2021-03-15
913	C	T	0.999402	TCC	S	0.22	TCT	S	0.19	SRR14152980	2021-03-15
3037	C	T	0.999938	TTC	F	0.54	TTT	F	0.46	SRR14152980	2021-03-15
5986	C	T	0.999832	TTC	F	0.54	TTT	F	0.46	SRR14152980	2021-03-15
9430	C	T	0.999817	ATC	I	0.47	ATT	I	0.36	SRR14152980	2021-03-15
12115	C	T	0.97798	TCC	S	0.22	TCT	S	0.19	SRR14152980	2021-03-15
14676	C	T	0.999249	CCC	P	0.32	CCT	P	0.29	SRR14152980	2021-03-15
15279	C	T	0.999833	CAC	H	0.58	CAT	H	0.42	SRR14152980	2021-03-15
16176	T	C	0.999856	ACT	T	0.25	ACC	T	0.36	SRR14152980	2021-03-15
27651	G	T	0.999765	CTG	L	0.4	CTT	L	0.13	SRR14152980	2021-03-15
28882	G	A	0.999875	AGG	R	0.21	AGA	R	0.21	SRR14152980	2021-03-15
1102	C	T	0.0974817	TCC	S	0.22	TCT	S	0.19	SRR14152981	2021-03-13
3037	C	T	1	TTC	F	0.54	TTT	F	0.46	SRR14152981	2021-03-13
3403	G	T	0.1976	GTG	V	0.46	GTT	V	0.18	SRR14152981	2021-03-13
5986	C	T	0.0695187	TTC	F	0.54	TTT	F	0.46	SRR14152981	2021-03-13
8140	C	T	0.998657	TCC	S	0.22	TCT	S	0.19	SRR14152981	2021-03-13
9778	C	T	0.119303	TCC	S	0.22	TCT	S	0.19	SRR14152981	2021-03-13
10336	C	G	0.117349	GCC	A	0.4	GCG	A	0.11	SRR14152981	2021-03-13
11074	C	T	0.999635	TTC	F	0.54	TTT	F	0.46	SRR14152981	2021-03-13
14676	C	T	0.318938	CCC	P	0.32	CCT	P	0.29	SRR14152981	2021-03-13
15279	C	T	0.163359	CAC	H	0.58	CAT	H	0.42	SRR14152981	2021-03-13
16176	T	C	0.167339	ACT	T	0.25	ACC	T	0.36	SRR14152981	2021-03-13
19320	C	T	0.157895	CAC	H	0.58	CAT	H	0.42	SRR14152981	2021-03-13
20262	A	G	0.778905	TTA	L	0.08	TTG	L	0.13	SRR14152981	2021-03-13
21913	A	T	0.768116	CTA	L	0.07	CTT	L	0.13	SRR14152981	2021-03-13
25138	T	C	0.099929	AAT	N	0.47	AAC	N	0.53	SRR14152981	2021-03-13
27384	T	C	0.0554125	GAT	D	0.46	GAC	D	0.54	SRR14152981	2021-03-13
28882	G	A	0.0621749	AGG	R	0.21	AGA	R	0.21	SRR14152981	2021-03-13
1093	C	A	0.0632217	CCC	P	0.32	CCA	P	0.28	SRR14152982	2021-03-16
1180	A	G	1	CCA	P	0.28	CCG	P	0.11	SRR14152982	2021-03-16
3037	C	T	1	TTC	F	0.54	TTT	F	0.46	SRR14152982	2021-03-16
6730	C	T	1	AAC	N	0.53	AAT	N	0.47	SRR14152982	2021-03-16
11017	A	G	0.975862	TTA	L	0.08	TTG	L	0.13	SRR14152982	2021-03-16
20748	T	C	0.999652	TAT	Y	0.44	TAC	Y	0.56	SRR14152982	2021-03-16
3037	C	T	0.99956	TTC	F	0.54	TTT	F	0.46	SRR14152983	2021-03-15
5581	C	T	0.971453	GGC	G	0.34	GGT	G	0.16	SRR14152983	2021-03-15
7165	C	T	1	ACC	T	0.36	ACT	T	0.25	SRR14152983	2021-03-15
12628	T	C	0.999897	AAT	N	0.47	AAC	N	0.53	SRR14152983	2021-03-15
25413	C	T	0.999785	ATC	I	0.47	ATT	I	0.36	SRR14152983	2021-03-15
28501	C	T	0.999879	ACC	T	0.36	ACT	T	0.25	SRR14152983	2021-03-15
29254	G	T	1	TCG	S	0.05	TCT	S	0.19	SRR14152983	2021-03-15
913	C	T	0.99988	TCC	S	0.22	TCT	S	0.19	SRR14152984	2021-03-14
3037	C	T	1	TTC	F	0.54	TTT	F	0.46	SRR14152984	2021-03-14
4900	C	T	0.922807	CAC	H	0.58	CAT	H	0.42	SRR14152984	2021-03-14
5986	C	T	1	TTC	F	0.54	TTT	F	0.46	SRR14152984	2021-03-14
14676	C	T	0.999685	CCC	P	0.32	CCT	P	0.29	SRR14152984	2021-03-14
15279	C	T	1	CAC	H	0.58	CAT	H	0.42	SRR14152984	2021-03-14
15720	C	T	0.899288	GAC	D	0.54	GAT	D	0.46	SRR14152984	2021-03-14
16176	T	C	0.999854	ACT	T	0.25	ACC	T	0.36	SRR14152984	2021-03-14
28882	G	A	1	AGG	R	0.21	AGA	R	0.21	SRR14152984	2021-03-14
29218	C	T	0.052755	TTC	F	0.54	TTT	F	0.46	SRR14152984	2021-03-14
3037	C	T	1	TTC	F	0.54	TTT	F	0.46	SRR14152985	2021-03-12
5581	C	T	0.948191	GGC	G	0.34	GGT	G	0.16	SRR14152985	2021-03-12
12628	T	C	0.999593	AAT	N	0.47	AAC	N	0.53	SRR14152985	2021-03-12
23635	C	T	0.999917	TCC	S	0.22	TCT	S	0.19	SRR14152985	2021-03-12
25413	C	T	0.999892	ATC	I	0.47	ATT	I	0.36	SRR14152985	2021-03-12
29107	T	C	0.999886	GGT	G	0.16	GGC	G	0.34	SRR14152985	2021-03-12
913	C	T	0.999515	TCC	S	0.22	TCT	S	0.19	SRR14152986	2021-03-14
2110	C	T	0.999754	AAC	N	0.53	AAT	N	0.47	SRR14152986	2021-03-14
3037	C	T	0.999887	TTC	F	0.54	TTT	F	0.46	SRR14152986	2021-03-14
5986	C	T	0.999775	TTC	F	0.54	TTT	F	0.46	SRR14152986	2021-03-14
7984	T	C	0.999734	GAT	D	0.46	GAC	D	0.54	SRR14152986	2021-03-14
14676	C	T	0.998986	CCC	P	0.32	CCT	P	0.29	SRR14152986	2021-03-14
15279	C	T	0.999759	CAC	H	0.58	CAT	H	0.42	SRR14152986	2021-03-14
16176	T	C	0.999498	ACT	T	0.25	ACC	T	0.36	SRR14152986	2021-03-14
18837	T	C	0.999028	AAT	N	0.47	AAC	N	0.53	SRR14152986	2021-03-14
28882	G	A	0.999243	AGG	R	0.21	AGA	R	0.21	SRR14152986	2021-03-14
3037	C	T	0.999925	TTC	F	0.54	TTT	F	0.46	SRR14152987	2021-03-14
10954	C	T	0.999857	TGC	C	0.54	TGT	C	0.46	SRR14152987	2021-03-14
13138	C	T	0.999879	ATC	I	0.47	ATT	I	0.36	SRR14152987	2021-03-14
19839	T	C	0.99989	AAT	N	0.47	AAC	N	0.53	SRR14152987	2021-03-14
21306	C	T	1	CGC	R	0.18	CGT	R	0.08	SRR14152987	2021-03-14
28882	G	A	1	AGG	R	0.21	AGA	R	0.21	SRR14152987	2021-03-14
29197	C	T	0.999515	GCC	A	0.4	GCT	A	0.27	SRR14152987	2021-03-14
1498	C	T	0.992947	TTC	F	0.54	TTT	F	0.46	SRR14152988	2021-03-14
1807	A	G	0.995022	GGA	G	0.25	GGG	G	0.25	SRR14152988	2021-03-14
2659	G	A	0.993083	AAG	K	0.57	AAA	K	0.43	SRR14152988	2021-03-14
3037	C	T	0.99972	TTC	F	0.54	TTT	F	0.46	SRR14152988	2021-03-14
5326	G	A	0.995717	GAG	E	0.58	GAA	E	0.42	SRR14152988	2021-03-14
8593	T	C	0.991046	GTT	V	0.18	GTC	V	0.24	SRR14152988	2021-03-14
9565	C	T	0.865366	TTC	F	0.54	TTT	F	0.46	SRR14152988	2021-03-14
13168	C	T	0.992837	CAC	H	0.58	CAT	H	0.42	SRR14152988	2021-03-14
18171	C	T	0.994616	GGC	G	0.34	GGT	G	0.16	SRR14152988	2021-03-14
20724	A	G	0.991469	TTA	L	0.08	TTG	L	0.13	SRR14152988	2021-03-14
21646	C	T	0.139175	TAC	Y	0.56	TAT	Y	0.44	SRR14152988	2021-03-14
24748	C	T	0.990514	TTC	F	0.54	TTT	F	0.46	SRR14152988	2021-03-14
27002	C	T	0.394828	GAC	D	0.54	GAT	D	0.46	SRR14152988	2021-03-14
28699	A	G	0.993699	CCA	P	0.28	CCG	P	0.11	SRR14152988	2021-03-14
28957	C	T	0.986884	AAC	N	0.53	AAT	N	0.47	SRR14152988	2021-03-14
913	C	T	0.999714	TCC	S	0.22	TCT	S	0.19	SRR14152989	2021-03-15
2110	C	T	0.999685	AAC	N	0.53	AAT	N	0.47	SRR14152989	2021-03-15
3037	C	T	0.999544	TTC	F	0.54	TTT	F	0.46	SRR14152989	2021-03-15
5348	C	T	0.158622	CTA	L	0.07	TTA	L	0.08	SRR14152989	2021-03-15
5986	C	T	0.999791	TTC	F	0.54	TTT	F	0.46	SRR14152989	2021-03-15
14676	C	T	0.999556	CCC	P	0.32	CCT	P	0.29	SRR14152989	2021-03-15
15279	C	T	0.999886	CAC	H	0.58	CAT	H	0.42	SRR14152989	2021-03-15
16176	T	C	0.999831	ACT	T	0.25	ACC	T	0.36	SRR14152989	2021-03-15
18861	A	C	0.0573418	GCA	A	0.23	GCC	A	0.4	SRR14152989	2021-03-15
28882	G	A	0.999969	AGG	R	0.21	AGA	R	0.21	SRR14152989	2021-03-15
3037	C	T	0.999831	TTC	F	0.54	TTT	F	0.46	SRR14152990	2021-03-14
7201	A	G	0.999777	TCA	S	0.15	TCG	S	0.05	SRR14152990	2021-03-14
8809	C	T	0.999659	GAC	D	0.54	GAT	D	0.46	SRR14152990	2021-03-14
8890	C	T	0.999279	CGC	R	0.18	CGT	R	0.08	SRR14152990	2021-03-14
11653	C	T	0.999636	CTC	L	0.2	CTT	L	0.13	SRR14152990	2021-03-14
20262	A	G	0.999907	TTA	L	0.08	TTG	L	0.13	SRR14152990	2021-03-14
25968	A	G	0.999826	AAA	K	0.43	AAG	K	0.57	SRR14152990	2021-03-14
1912	C	T	0.999808	TCC	S	0.22	TCT	S	0.19	SRR14152991	2021-03-14
3037	C	T	0.999798	TTC	F	0.54	TTT	F	0.46	SRR14152991	2021-03-14
14805	C	T	0.999606	TAC	Y	0.56	TAT	Y	0.44	SRR14152991	2021-03-14
17646	A	G	0.99997	CAA	Q	0.27	CAG	Q	0.73	SRR14152991	2021-03-14
20355	A	G	0.865385	TTA	L	0.08	TTG	L	0.13	SRR14152991	2021-03-14
23635	C	T	0.999754	TCC	S	0.22	TCT	S	0.19	SRR14152991	2021-03-14
913	C	T	0.999682	TCC	S	0.22	TCT	S	0.19	SRR14152992	2021-03-14
3037	C	T	0.999868	TTC	F	0.54	TTT	F	0.46	SRR14152992	2021-03-14
4900	C	T	1	CAC	H	0.58	CAT	H	0.42	SRR14152992	2021-03-14
5986	C	T	1	TTC	F	0.54	TTT	F	0.46	SRR14152992	2021-03-14
14676	C	T	0.999838	CCC	P	0.32	CCT	P	0.29	SRR14152992	2021-03-14
15279	C	T	0.999841	CAC	H	0.58	CAT	H	0.42	SRR14152992	2021-03-14
15720	C	T	0.999966	GAC	D	0.54	GAT	D	0.46	SRR14152992	2021-03-14
16176	T	C	0.999985	ACT	T	0.25	ACC	T	0.36	SRR14152992	2021-03-14
17079	G	A	0.970775	CAG	Q	0.73	CAA	Q	0.27	SRR14152992	2021-03-14
19185	C	T	0.999827	TGC	C	0.54	TGT	C	0.46	SRR14152992	2021-03-14
21658	C	T	0.115239	TTC	F	0.54	TTT	F	0.46	SRR14152992	2021-03-14
28882	G	A	1	AGG	R	0.21	AGA	R	0.21	SRR14152992	2021-03-14
913	C	T	0.999656	TCC	S	0.22	TCT	S	0.19	SRR14152993	2021-03-14
3037	C	T	0.999935	TTC	F	0.54	TTT	F	0.46	SRR14152993	2021-03-14
5986	C	T	0.999719	TTC	F	0.54	TTT	F	0.46	SRR14152993	2021-03-14
14676	C	T	0.999476	CCC	P	0.32	CCT	P	0.29	SRR14152993	2021-03-14
15279	C	T	0.999962	CAC	H	0.58	CAT	H	0.42	SRR14152993	2021-03-14
15720	C	T	0.999922	GAC	D	0.54	GAT	D	0.46	SRR14152993	2021-03-14
16176	T	C	0.999886	ACT	T	0.25	ACC	T	0.36	SRR14152993	2021-03-14
28882	G	A	0.99947	AGG	R	0.21	AGA	R	0.21	SRR14152993	2021-03-14
2395	C	T	0.998237	GTC	V	0.24	GTT	V	0.18	SRR14152994	2021-03-13
2597	T	C	0.999814	TTG	L	0.13	CTG	L	0.4	SRR14152994	2021-03-13
3037	C	T	0.999852	TTC	F	0.54	TTT	F	0.46	SRR14152994	2021-03-13
8947	C	T	0.999522	AAC	N	0.53	AAT	N	0.47	SRR14152994	2021-03-13
12100	C	T	0.999599	GCC	A	0.4	GCT	A	0.27	SRR14152994	2021-03-13
14362	C	T	0.999419	CTG	L	0.4	TTG	L	0.13	SRR14152994	2021-03-13
18291	T	C	0.999671	CGT	R	0.08	CGC	R	0.18	SRR14152994	2021-03-13
24349	T	C	0.999711	AGT	S	0.15	AGC	S	0.24	SRR14152994	2021-03-13
26681	C	T	0.999492	TTC	F	0.54	TTT	F	0.46	SRR14152994	2021-03-13
29362	C	T	0.982767	TTC	F	0.54	TTT	F	0.46	SRR14152994	2021-03-13
1081	T	C	1	AAT	N	0.47	AAC	N	0.53	SRR14152995	2021-03-14
3037	C	T	0.999932	TTC	F	0.54	TTT	F	0.46	SRR14152995	2021-03-14
3736	C	T	1	GAC	D	0.54	GAT	D	0.46	SRR14152995	2021-03-14
5869	C	T	1	TAC	Y	0.56	TAT	Y	0.44	SRR14152995	2021-03-14
11674	C	T	0.987683	TAC	Y	0.56	TAT	Y	0.44	SRR14152995	2021-03-14
14805	C	T	0.999867	TAC	Y	0.56	TAT	Y	0.44	SRR14152995	2021-03-14
18471	T	C	0.999945	GAT	D	0.46	GAC	D	0.54	SRR14152995	2021-03-14
26606	C	T	0.99987	TTC	F	0.54	TTT	F	0.46	SRR14152995	2021-03-14
26801	C	T	0.99991	CTC	L	0.2	CTT	L	0.13	SRR14152995	2021-03-14
913	C	T	0.999827	TCC	S	0.22	TCT	S	0.19	SRR14152996	2021-03-14
2110	C	T	1	AAC	N	0.53	AAT	N	0.47	SRR14152996	2021-03-14
3037	C	T	0.999943	TTC	F	0.54	TTT	F	0.46	SRR14152996	2021-03-14
5986	C	T	0.999636	TTC	F	0.54	TTT	F	0.46	SRR14152996	2021-03-14
6286	C	T	0.999814	ACC	T	0.36	ACT	T	0.25	SRR14152996	2021-03-14
14676	C	T	0.998775	CCC	P	0.32	CCT	P	0.29	SRR14152996	2021-03-14
15279	C	T	0.998806	CAC	H	0.58	CAT	H	0.42	SRR14152996	2021-03-14
15672	G	A	0.999831	GAG	E	0.58	GAA	E	0.42	SRR14152996	2021-03-14
16176	T	C	0.999248	ACT	T	0.25	ACC	T	0.36	SRR14152996	2021-03-14
25998	A	G	0.998354	GTA	V	0.12	GTG	V	0.46	SRR14152996	2021-03-14
26466	G	T	0.999805	CTG	L	0.4	CTT	L	0.13	SRR14152996	2021-03-14
28882	G	A	0.999947	AGG	R	0.21	AGA	R	0.21	SRR14152996	2021-03-14
913	C	T	0.99976	TCC	S	0.22	TCT	S	0.19	SRR14152997	2021-03-14
3037	C	T	0.999812	TTC	F	0.54	TTT	F	0.46	SRR14152997	2021-03-14
5986	C	T	1	TTC	F	0.54	TTT	F	0.46	SRR14152997	2021-03-14
8179	G	T	0.99981	CGG	R	0.2	CGT	R	0.08	SRR14152997	2021-03-14
14676	C	T	0.999599	CCC	P	0.32	CCT	P	0.29	SRR14152997	2021-03-14
15279	C	T	1	CAC	H	0.58	CAT	H	0.42	SRR14152997	2021-03-14
15720	C	T	0.999969	GAC	D	0.54	GAT	D	0.46	SRR14152997	2021-03-14
16176	T	C	0.99997	ACT	T	0.25	ACC	T	0.36	SRR14152997	2021-03-14
27866	T	C	1	CAT	H	0.42	CAC	H	0.58	SRR14152997	2021-03-14
28253	C	T	0.0526386	TTC	F	0.54	TTT	F	0.46	SRR14152997	2021-03-14
28882	G	A	1	AGG	R	0.21	AGA	R	0.21	SRR14152997	2021-03-14
1594	C	T	0.986313	TCC	S	0.22	TCT	S	0.19	SRR14152998	2021-03-14
3037	C	T	0.999923	TTC	F	0.54	TTT	F	0.46	SRR14152998	2021-03-14
5581	C	T	0.896886	GGC	G	0.34	GGT	G	0.16	SRR14152998	2021-03-14
6931	T	C	0.999968	AAT	N	0.47	AAC	N	0.53	SRR14152998	2021-03-14
12628	T	C	0.99902	AAT	N	0.47	AAC	N	0.53	SRR14152998	2021-03-14
13417	T	C	0.999773	GAT	D	0.46	GAC	D	0.54	SRR14152998	2021-03-14
25413	C	T	0.9993	ATC	I	0.47	ATT	I	0.36	SRR14152998	2021-03-14
913	C	T	0.999473	TCC	S	0.22	TCT	S	0.19	SRR14152999	2021-03-14
3037	C	T	0.999569	TTC	F	0.54	TTT	F	0.46	SRR14152999	2021-03-14
5986	C	T	0.999704	TTC	F	0.54	TTT	F	0.46	SRR14152999	2021-03-14
14676	C	T	0.99903	CCC	P	0.32	CCT	P	0.29	SRR14152999	2021-03-14
15279	C	T	0.998764	CAC	H	0.58	CAT	H	0.42	SRR14152999	2021-03-14
16176	T	C	0.999262	ACT	T	0.25	ACC	T	0.36	SRR14152999	2021-03-14
28396	G	T	0.998246	CGG	R	0.2	CGT	R	0.08	SRR14152999	2021-03-14
28882	G	A	0.996903	AGG	R	0.21	AGA	R	0.21	SRR14152999	2021-03-14
913	C	T	0.99984	TCC	S	0.22	TCT	S	0.19	SRR14153000	2021-03-16
3037	C	T	0.999877	TTC	F	0.54	TTT	F	0.46	SRR14153000	2021-03-16
5986	C	T	0.999897	TTC	F	0.54	TTT	F	0.46	SRR14153000	2021-03-16
7732	C	T	0.999961	TAC	Y	0.56	TAT	Y	0.44	SRR14153000	2021-03-16
11020	C	T	0.979094	CTC	L	0.2	CTT	L	0.13	SRR14153000	2021-03-16
14676	C	T	0.999075	CCC	P	0.32	CCT	P	0.29	SRR14153000	2021-03-16
15279	C	T	0.999172	CAC	H	0.58	CAT	H	0.42	SRR14153000	2021-03-16
16176	T	C	0.999884	ACT	T	0.25	ACC	T	0.36	SRR14153000	2021-03-16
17799	A	G	0.999794	GTA	V	0.12	GTG	V	0.46	SRR14153000	2021-03-16
28882	G	A	0.999929	AGG	R	0.21	AGA	R	0.21	SRR14153000	2021-03-16
913	C	T	0.999349	TCC	S	0.22	TCT	S	0.19	SRR14153001	2021-03-14
3037	C	T	0.99983	TTC	F	0.54	TTT	F	0.46	SRR14153001	2021-03-14
3646	C	T	1	GAC	D	0.54	GAT	D	0.46	SRR14153001	2021-03-14
5986	C	T	1	TTC	F	0.54	TTT	F	0.46	SRR14153001	2021-03-14
14676	C	T	0.999624	CCC	P	0.32	CCT	P	0.29	SRR14153001	2021-03-14
15204	A	G	0.999886	GTA	V	0.12	GTG	V	0.46	SRR14153001	2021-03-14
15279	C	T	0.999895	CAC	H	0.58	CAT	H	0.42	SRR14153001	2021-03-14
15720	C	T	0.99996	GAC	D	0.54	GAT	D	0.46	SRR14153001	2021-03-14
16176	T	C	0.999828	ACT	T	0.25	ACC	T	0.36	SRR14153001	2021-03-14
16887	C	T	0.99997	TAC	Y	0.56	TAT	Y	0.44	SRR14153001	2021-03-14
28882	G	A	0.999942	AGG	R	0.21	AGA	R	0.21	SRR14153001	2021-03-14
29632	C	T	0.999917	AAC	N	0.53	AAT	N	0.47	SRR14153001	2021-03-14
913	C	T	0.999598	TCC	S	0.22	TCT	S	0.19	SRR14153002	2021-03-14
2110	C	T	0.999662	AAC	N	0.53	AAT	N	0.47	SRR14153002	2021-03-14
3037	C	T	0.99996	TTC	F	0.54	TTT	F	0.46	SRR14153002	2021-03-14
5986	C	T	0.999888	TTC	F	0.54	TTT	F	0.46	SRR14153002	2021-03-14
14676	C	T	0.999845	CCC	P	0.32	CCT	P	0.29	SRR14153002	2021-03-14
15279	C	T	0.999845	CAC	H	0.58	CAT	H	0.42	SRR14153002	2021-03-14
16176	T	C	0.99993	ACT	T	0.25	ACC	T	0.36	SRR14153002	2021-03-14
28882	G	A	0.999957	AGG	R	0.21	AGA	R	0.21	SRR14153002	2021-03-14
913	C	T	0.999473	TCC	S	0.22	TCT	S	0.19	SRR14153003	2021-03-13
2110	C	T	0.999665	AAC	N	0.53	AAT	N	0.47	SRR14153003	2021-03-13
3037	C	T	0.999916	TTC	F	0.54	TTT	F	0.46	SRR14153003	2021-03-13
5986	C	T	0.99881	TTC	F	0.54	TTT	F	0.46	SRR14153003	2021-03-13
14676	C	T	0.999452	CCC	P	0.32	CCT	P	0.29	SRR14153003	2021-03-13
15279	C	T	0.999735	CAC	H	0.58	CAT	H	0.42	SRR14153003	2021-03-13
16176	T	C	0.999669	ACT	T	0.25	ACC	T	0.36	SRR14153003	2021-03-13
16887	C	T	0.999462	TAC	Y	0.56	TAT	Y	0.44	SRR14153003	2021-03-13
28882	G	A	0.998746	AGG	R	0.21	AGA	R	0.21	SRR14153003	2021-03-13
913	C	T	0.999789	TCC	S	0.22	TCT	S	0.19	SRR14153004	2021-03-14
3037	C	T	0.999745	TTC	F	0.54	TTT	F	0.46	SRR14153004	2021-03-14
5986	C	T	0.965249	TTC	F	0.54	TTT	F	0.46	SRR14153004	2021-03-14
14676	C	T	0.99852	CCC	P	0.32	CCT	P	0.29	SRR14153004	2021-03-14
15096	T	C	1	AAT	N	0.47	AAC	N	0.53	SRR14153004	2021-03-14
15279	C	T	1	CAC	H	0.58	CAT	H	0.42	SRR14153004	2021-03-14
16176	T	C	0.978404	ACT	T	0.25	ACC	T	0.36	SRR14153004	2021-03-14
19164	C	T	1	GAC	D	0.54	GAT	D	0.46	SRR14153004	2021-03-14
24280	T	C	1	TTT	F	0.46	TTC	F	0.54	SRR14153004	2021-03-14
25096	C	T	0.999925	AAC	N	0.53	AAT	N	0.47	SRR14153004	2021-03-14
28882	G	A	1	AGG	R	0.21	AGA	R	0.21	SRR14153004	2021-03-14
683	C	T	0.997592	CTA	L	0.07	TTA	L	0.08	SRR14153005	2021-03-14
3037	C	T	0.999932	TTC	F	0.54	TTT	F	0.46	SRR14153005	2021-03-14
5497	C	T	0.998374	TGC	C	0.54	TGT	C	0.46	SRR14153005	2021-03-14
10741	C	T	0.988079	GAC	D	0.54	GAT	D	0.46	SRR14153005	2021-03-14
12439	C	T	0.997078	CCC	P	0.32	CCT	P	0.29	SRR14153005	2021-03-14
12964	A	G	0.998834	GGA	G	0.25	GGG	G	0.25	SRR14153005	2021-03-14
18747	C	A	0.998778	GTC	V	0.24	GTA	V	0.12	SRR14153005	2021-03-14
23191	C	T	0.998752	TTC	F	0.54	TTT	F	0.46	SRR14153005	2021-03-14
26828	G	T	0.99808	CTG	L	0.4	CTT	L	0.13	SRR14153005	2021-03-14
27687	T	C	0.998537	TCT	S	0.19	TCC	S	0.22	SRR14153005	2021-03-14
29422	G	T	0.997987	CCG	P	0.11	CCT	P	0.29	SRR14153005	2021-03-14
3037	C	T	0.999762	TTC	F	0.54	TTT	F	0.46	SRR14153006	2021-03-14
20163	A	G	1	AAA	K	0.43	AAG	K	0.57	SRR14153006	2021-03-14
913	C	T	0.999833	TCC	S	0.22	TCT	S	0.19	SRR14153007	2021-03-13
2110	C	T	0.999914	AAC	N	0.53	AAT	N	0.47	SRR14153007	2021-03-13
3037	C	T	0.999638	TTC	F	0.54	TTT	F	0.46	SRR14153007	2021-03-13
5986	C	T	1	TTC	F	0.54	TTT	F	0.46	SRR14153007	2021-03-13
14676	C	T	0.999657	CCC	P	0.32	CCT	P	0.29	SRR14153007	2021-03-13
15279	C	T	0.999869	CAC	H	0.58	CAT	H	0.42	SRR14153007	2021-03-13
16176	T	C	0.999926	ACT	T	0.25	ACC	T	0.36	SRR14153007	2021-03-13
28882	G	A	1	AGG	R	0.21	AGA	R	0.21	SRR14153007	2021-03-13
29044	G	A	0.992313	AAG	K	0.57	AAA	K	0.43	SRR14153007	2021-03-13
3037	C	T	0.999954	TTC	F	0.54	TTT	F	0.46	SRR14153008	2021-03-14
6190	C	T	0.616307	TAC	Y	0.56	TAT	Y	0.44	SRR14153008	2021-03-14
10954	C	T	0.999716	TGC	C	0.54	TGT	C	0.46	SRR14153008	2021-03-14
19839	T	C	0.999865	AAT	N	0.47	AAC	N	0.53	SRR14153008	2021-03-14
21306	C	T	1	CGC	R	0.18	CGT	R	0.08	SRR14153008	2021-03-14
26735	C	T	0.998019	TAC	Y	0.56	TAT	Y	0.44	SRR14153008	2021-03-14
26885	C	T	0.997898	AAC	N	0.53	AAT	N	0.47	SRR14153008	2021-03-14
28882	G	A	0.996046	AGG	R	0.21	AGA	R	0.21	SRR14153008	2021-03-14
29197	C	T	0.999445	GCC	A	0.4	GCT	A	0.27	SRR14153008	2021-03-14
3037	C	T	0.999838	TTC	F	0.54	TTT	F	0.46	SRR14153009	2021-03-14
4372	A	G	0.999973	GGA	G	0.25	GGG	G	0.25	SRR14153009	2021-03-14
6379	T	C	0.999922	AAT	N	0.47	AAC	N	0.53	SRR14153009	2021-03-14
7201	A	G	0.999619	TCA	S	0.15	TCG	S	0.05	SRR14153009	2021-03-14
8809	C	T	1	GAC	D	0.54	GAT	D	0.46	SRR14153009	2021-03-14
20262	A	G	1	TTA	L	0.08	TTG	L	0.13	SRR14153009	2021-03-14
24901	A	G	0.999907	CAA	Q	0.27	CAG	Q	0.73	SRR14153009	2021-03-14
25968	A	G	1	AAA	K	0.43	AAG	K	0.57	SRR14153009	2021-03-14
3037	C	T	0.999713	TTC	F	0.54	TTT	F	0.46	SRR14153010	2021-03-14
3373	C	T	0.998811	GAC	D	0.54	GAT	D	0.46	SRR14153010	2021-03-14
7945	C	T	0.373577	TAC	Y	0.56	TAT	Y	0.44	SRR14153010	2021-03-14
15654	C	T	0.999606	GAC	D	0.54	GAT	D	0.46	SRR14153010	2021-03-14
20163	A	G	1	AAA	K	0.43	AAG	K	0.57	SRR14153010	2021-03-14
27881	C	T	0.0856285	CAC	H	0.58	CAT	H	0.42	SRR14153010	2021-03-14
3037	C	T	0.998747	TTC	F	0.54	TTT	F	0.46	SRR14153011	2021-03-16
4021	C	T	0.999755	AAC	N	0.53	AAT	N	0.47	SRR14153011	2021-03-16
5974	C	T	1	GAC	D	0.54	GAT	D	0.46	SRR14153011	2021-03-16
7393	G	T	0.99907	CCG	P	0.11	CCT	P	0.29	SRR14153011	2021-03-16
10741	C	T	0.966226	GAC	D	0.54	GAT	D	0.46	SRR14153011	2021-03-16
15345	A	C	0.999961	TCA	S	0.15	TCC	S	0.22	SRR14153011	2021-03-16
20268	A	G	0.999914	TTA	L	0.08	TTG	L	0.13	SRR14153011	2021-03-16
24076	T	C	1	GGT	G	0.16	GGC	G	0.34	SRR14153011	2021-03-16
24103	A	G	1	AGA	R	0.21	AGG	R	0.21	SRR14153011	2021-03-16
24382	C	T	0.999914	TCC	S	0.22	TCT	S	0.19	SRR14153011	2021-03-16
27923	C	T	0.995515	ATC	I	0.47	ATT	I	0.36	SRR14153011	2021-03-16
29266	G	A	0.999848	TTG	L	0.13	TTA	L	0.08	SRR14153011	2021-03-16
913	C	T	0.998854	TCC	S	0.22	TCT	S	0.19	SRR14153012	2021-03-14
2110	C	T	0.999861	AAC	N	0.53	AAT	N	0.47	SRR14153012	2021-03-14
2431	A	G	0.374217	AAA	K	0.43	AAG	K	0.57	SRR14153012	2021-03-14
3037	C	T	0.999774	TTC	F	0.54	TTT	F	0.46	SRR14153012	2021-03-14
4321	C	T	0.997682	GCC	A	0.4	GCT	A	0.27	SRR14153012	2021-03-14
5986	C	T	0.998497	TTC	F	0.54	TTT	F	0.46	SRR14153012	2021-03-14
6040	C	T	0.997597	TTC	F	0.54	TTT	F	0.46	SRR14153012	2021-03-14
6358	G	A	0.999479	GAG	E	0.58	GAA	E	0.42	SRR14153012	2021-03-14
14676	C	T	0.999089	CCC	P	0.32	CCT	P	0.29	SRR14153012	2021-03-14
15279	C	T	0.999226	CAC	H	0.58	CAT	H	0.42	SRR14153012	2021-03-14
16176	T	C	0.99923	ACT	T	0.25	ACC	T	0.36	SRR14153012	2021-03-14
28882	G	A	0.994794	AGG	R	0.21	AGA	R	0.21	SRR14153012	2021-03-14
913	C	T	0.99951	TCC	S	0.22	TCT	S	0.19	SRR14153013	2021-03-14
3037	C	T	0.999866	TTC	F	0.54	TTT	F	0.46	SRR14153013	2021-03-14
5986	C	T	0.999314	TTC	F	0.54	TTT	F	0.46	SRR14153013	2021-03-14
14676	C	T	0.999141	CCC	P	0.32	CCT	P	0.29	SRR14153013	2021-03-14
15279	C	T	0.999752	CAC	H	0.58	CAT	H	0.42	SRR14153013	2021-03-14
15720	C	T	0.999578	GAC	D	0.54	GAT	D	0.46	SRR14153013	2021-03-14
16176	T	C	0.999843	ACT	T	0.25	ACC	T	0.36	SRR14153013	2021-03-14
26681	C	T	0.537883	TTC	F	0.54	TTT	F	0.46	SRR14153013	2021-03-14
28882	G	A	0.999933	AGG	R	0.21	AGA	R	0.21	SRR14153013	2021-03-14
913	C	T	0.999528	TCC	S	0.22	TCT	S	0.19	SRR14153014	2021-03-14
3037	C	T	0.999486	TTC	F	0.54	TTT	F	0.46	SRR14153014	2021-03-14
5986	C	T	0.999899	TTC	F	0.54	TTT	F	0.46	SRR14153014	2021-03-14
9016	T	C	0.999857	GCT	A	0.27	GCC	A	0.4	SRR14153014	2021-03-14
10225	A	G	0.0941954	TTA	L	0.08	TTG	L	0.13	SRR14153014	2021-03-14
14676	C	T	0.999572	CCC	P	0.32	CCT	P	0.29	SRR14153014	2021-03-14
15279	C	T	0.999817	CAC	H	0.58	CAT	H	0.42	SRR14153014	2021-03-14
16176	T	C	0.99992	ACT	T	0.25	ACC	T	0.36	SRR14153014	2021-03-14
20487	G	A	0.940234	AAG	K	0.57	AAA	K	0.43	SRR14153014	2021-03-14
28882	G	A	0.999856	AGG	R	0.21	AGA	R	0.21	SRR14153014	2021-03-14
1549	C	T	0.999703	AGC	S	0.24	AGT	S	0.15	SRR14153015	2021-03-14
3037	C	T	0.999849	TTC	F	0.54	TTT	F	0.46	SRR14153015	2021-03-14
11095	C	T	0.997955	GCC	A	0.4	GCT	A	0.27	SRR14153015	2021-03-14
14838	C	T	0.999794	ATC	I	0.47	ATT	I	0.36	SRR14153015	2021-03-14
20262	A	G	0.999918	TTA	L	0.08	TTG	L	0.13	SRR14153015	2021-03-14
25413	C	T	0.0859428	ATC	I	0.47	ATT	I	0.36	SRR14153015	2021-03-14
920	C	T	0.994956	CTG	L	0.4	TTG	L	0.13	SRR14153016	2021-03-14
1300	C	T	0.997695	GGC	G	0.34	GGT	G	0.16	SRR14153016	2021-03-14
1912	C	T	0.997438	TCC	S	0.22	TCT	S	0.19	SRR14153016	2021-03-14
2395	C	T	0.995476	GTC	V	0.24	GTT	V	0.18	SRR14153016	2021-03-14
2597	T	C	0.989517	TTG	L	0.13	CTG	L	0.4	SRR14153016	2021-03-14
3037	C	T	0.999837	TTC	F	0.54	TTT	F	0.46	SRR14153016	2021-03-14
3583	C	T	0.996868	AGC	S	0.24	AGT	S	0.15	SRR14153016	2021-03-14
8947	C	T	0.99004	AAC	N	0.53	AAT	N	0.47	SRR14153016	2021-03-14
12100	C	T	0.998472	GCC	A	0.4	GCT	A	0.27	SRR14153016	2021-03-14
15738	C	T	0.999031	TTC	F	0.54	TTT	F	0.46	SRR14153016	2021-03-14
21691	C	T	0.991101	TTC	F	0.54	TTT	F	0.46	SRR14153016	2021-03-14
24349	T	C	0.991168	AGT	S	0.15	AGC	S	0.24	SRR14153016	2021-03-14
26681	C	T	0.99981	TTC	F	0.54	TTT	F	0.46	SRR14153016	2021-03-14
29362	C	T	0.972681	TTC	F	0.54	TTT	F	0.46	SRR14153016	2021-03-14
913	C	T	0.999807	TCC	S	0.22	TCT	S	0.19	SRR14153017	2021-03-13
3037	C	T	0.999871	TTC	F	0.54	TTT	F	0.46	SRR14153017	2021-03-13
5986	C	T	1	TTC	F	0.54	TTT	F	0.46	SRR14153017	2021-03-13
14676	C	T	0.999351	CCC	P	0.32	CCT	P	0.29	SRR14153017	2021-03-13
15279	C	T	0.999816	CAC	H	0.58	CAT	H	0.42	SRR14153017	2021-03-13
15720	C	T	0.999859	GAC	D	0.54	GAT	D	0.46	SRR14153017	2021-03-13
16176	T	C	0.999933	ACT	T	0.25	ACC	T	0.36	SRR14153017	2021-03-13
28882	G	A	0.999906	AGG	R	0.21	AGA	R	0.21	SRR14153017	2021-03-13
913	C	T	0.999674	TCC	S	0.22	TCT	S	0.19	SRR14153018	2021-03-13
2110	C	T	0.999757	AAC	N	0.53	AAT	N	0.47	SRR14153018	2021-03-13
3037	C	T	0.999854	TTC	F	0.54	TTT	F	0.46	SRR14153018	2021-03-13
5986	C	T	1	TTC	F	0.54	TTT	F	0.46	SRR14153018	2021-03-13
14676	C	T	0.999692	CCC	P	0.32	CCT	P	0.29	SRR14153018	2021-03-13
15279	C	T	0.999907	CAC	H	0.58	CAT	H	0.42	SRR14153018	2021-03-13
16176	T	C	0.999907	ACT	T	0.25	ACC	T	0.36	SRR14153018	2021-03-13
28019	T	C	1	TAT	Y	0.44	TAC	Y	0.56	SRR14153018	2021-03-13
28882	G	A	0.999954	AGG	R	0.21	AGA	R	0.21	SRR14153018	2021-03-13
29311	C	T	1	TTC	F	0.54	TTT	F	0.46	SRR14153018	2021-03-13
913	C	T	0.99981	TCC	S	0.22	TCT	S	0.19	SRR14153019	2021-03-14
3037	C	T	0.999918	TTC	F	0.54	TTT	F	0.46	SRR14153019	2021-03-14
5986	C	T	1	TTC	F	0.54	TTT	F	0.46	SRR14153019	2021-03-14
11074	C	T	0.999805	TTC	F	0.54	TTT	F	0.46	SRR14153019	2021-03-14
14676	C	T	0.999437	CCC	P	0.32	CCT	P	0.29	SRR14153019	2021-03-14
15096	T	C	0.999354	AAT	N	0.47	AAC	N	0.53	SRR14153019	2021-03-14
15279	C	T	0.999823	CAC	H	0.58	CAT	H	0.42	SRR14153019	2021-03-14
16176	T	C	0.999882	ACT	T	0.25	ACC	T	0.36	SRR14153019	2021-03-14
28882	G	A	0.999934	AGG	R	0.21	AGA	R	0.21	SRR14153019	2021-03-14
1738	G	T	0.999852	GTG	V	0.46	GTT	V	0.18	SRR14153020	2021-03-13
3037	C	T	0.99992	TTC	F	0.54	TTT	F	0.46	SRR14153020	2021-03-13
10954	C	T	0.999955	TGC	C	0.54	TGT	C	0.46	SRR14153020	2021-03-13
15027	A	G	0.999606	GCA	A	0.23	GCG	A	0.11	SRR14153020	2021-03-13
19839	T	C	0.999842	AAT	N	0.47	AAC	N	0.53	SRR14153020	2021-03-13
19974	A	G	1	CCA	P	0.28	CCG	P	0.11	SRR14153020	2021-03-13
21306	C	T	1	CGC	R	0.18	CGT	R	0.08	SRR14153020	2021-03-13
27513	C	T	0.995193	TAC	Y	0.56	TAT	Y	0.44	SRR14153020	2021-03-13
28882	G	A	0.999911	AGG	R	0.21	AGA	R	0.21	SRR14153020	2021-03-13
29197	C	T	0.999237	GCC	A	0.4	GCT	A	0.27	SRR14153020	2021-03-13
29227	G	T	0.999777	TCG	S	0.05	TCT	S	0.19	SRR14153020	2021-03-13
3037	C	T	0.999765	TTC	F	0.54	TTT	F	0.46	SRR14153021	2021-03-13
11365	G	A	0.999811	GTG	V	0.46	GTA	V	0.12	SRR14153021	2021-03-13
14340	C	T	1	AAC	N	0.53	AAT	N	0.47	SRR14153021	2021-03-13
16569	A	G	0.999962	ACA	T	0.28	ACG	T	0.11	SRR14153021	2021-03-13
18877	C	T	0.999937	CTA	L	0.07	TTA	L	0.08	SRR14153021	2021-03-13
19167	A	G	0.997783	AAA	K	0.43	AAG	K	0.57	SRR14153021	2021-03-13
19839	T	C	0.999966	AAT	N	0.47	AAC	N	0.53	SRR14153021	2021-03-13
27213	C	T	0.998629	CTC	L	0.2	CTT	L	0.13	SRR14153021	2021-03-13
28882	G	A	0.999846	AGG	R	0.21	AGA	R	0.21	SRR14153021	2021-03-13
913	C	T	0.999729	TCC	S	0.22	TCT	S	0.19	SRR14153022	2021-03-13
3037	C	T	0.999872	TTC	F	0.54	TTT	F	0.46	SRR14153022	2021-03-13
5986	C	T	0.999836	TTC	F	0.54	TTT	F	0.46	SRR14153022	2021-03-13
14676	C	T	0.999681	CCC	P	0.32	CCT	P	0.29	SRR14153022	2021-03-13
15279	C	T	0.999804	CAC	H	0.58	CAT	H	0.42	SRR14153022	2021-03-13
16176	T	C	0.999826	ACT	T	0.25	ACC	T	0.36	SRR14153022	2021-03-13
26058	C	T	0.999816	GAC	D	0.54	GAT	D	0.46	SRR14153022	2021-03-13
28882	G	A	0.999836	AGG	R	0.21	AGA	R	0.21	SRR14153022	2021-03-13
3037	C	T	0.999719	TTC	F	0.54	TTT	F	0.46	SRR14153023	2021-03-14
15939	T	C	0.999972	GAT	D	0.46	GAC	D	0.54	SRR14153023	2021-03-14
22264	C	T	0.999882	AAC	N	0.53	AAT	N	0.47	SRR14153023	2021-03-14
27920	C	T	0.998611	ATC	I	0.47	ATT	I	0.36	SRR14153023	2021-03-14
3037	C	T	0.999917	TTC	F	0.54	TTT	F	0.46	SRR14153024	2021-03-12
10741	C	T	0.985083	GAC	D	0.54	GAT	D	0.46	SRR14153024	2021-03-12
20268	A	G	0.999717	TTA	L	0.08	TTG	L	0.13	SRR14153024	2021-03-12
24076	T	C	0.994597	GGT	G	0.16	GGC	G	0.34	SRR14153024	2021-03-12
25731	C	T	0.488335	TAC	Y	0.56	TAT	Y	0.44	SRR14153024	2021-03-12
29266	G	A	0.999703	TTG	L	0.13	TTA	L	0.08	SRR14153024	2021-03-12
913	C	T	0.99973	TCC	S	0.22	TCT	S	0.19	SRR14153025	2021-03-13
2110	C	T	0.999707	AAC	N	0.53	AAT	N	0.47	SRR14153025	2021-03-13
3037	C	T	0.999929	TTC	F	0.54	TTT	F	0.46	SRR14153025	2021-03-13
5986	C	T	0.999855	TTC	F	0.54	TTT	F	0.46	SRR14153025	2021-03-13
7984	T	C	0.99705	GAT	D	0.46	GAC	D	0.54	SRR14153025	2021-03-13
14676	C	T	0.999767	CCC	P	0.32	CCT	P	0.29	SRR14153025	2021-03-13
15279	C	T	0.999273	CAC	H	0.58	CAT	H	0.42	SRR14153025	2021-03-13
16176	T	C	1	ACT	T	0.25	ACC	T	0.36	SRR14153025	2021-03-13
17565	T	C	0.999935	CGT	R	0.08	CGC	R	0.18	SRR14153025	2021-03-13
28882	G	A	0.999913	AGG	R	0.21	AGA	R	0.21	SRR14153025	2021-03-13
1342	C	T	0.999857	TAC	Y	0.56	TAT	Y	0.44	SRR14153026	2021-03-15
3037	C	T	0.999689	TTC	F	0.54	TTT	F	0.46	SRR14153026	2021-03-15
10954	C	T	0.999836	TGC	C	0.54	TGT	C	0.46	SRR14153026	2021-03-15
11824	C	A	0.9999	ATC	I	0.47	ATA	I	0.17	SRR14153026	2021-03-15
19839	T	C	0.999982	AAT	N	0.47	AAC	N	0.53	SRR14153026	2021-03-15
21306	C	T	1	CGC	R	0.18	CGT	R	0.08	SRR14153026	2021-03-15
28789	C	T	0.998956	TAC	Y	0.56	TAT	Y	0.44	SRR14153026	2021-03-15
28882	G	A	1	AGG	R	0.21	AGA	R	0.21	SRR14153026	2021-03-15
29197	C	T	0.999656	GCC	A	0.4	GCT	A	0.27	SRR14153026	2021-03-15
3037	C	T	0.999715	TTC	F	0.54	TTT	F	0.46	SRR14153027	2021-03-13
10954	C	T	0.999919	TGC	C	0.54	TGT	C	0.46	SRR14153027	2021-03-13
13138	C	T	0.999801	ATC	I	0.47	ATT	I	0.36	SRR14153027	2021-03-13
19839	T	C	0.999845	AAT	N	0.47	AAC	N	0.53	SRR14153027	2021-03-13
21306	C	T	1	CGC	R	0.18	CGT	R	0.08	SRR14153027	2021-03-13
28882	G	A	1	AGG	R	0.21	AGA	R	0.21	SRR14153027	2021-03-13
29197	C	T	0.999837	GCC	A	0.4	GCT	A	0.27	SRR14153027	2021-03-13
823	C	T	0.999894	GTC	V	0.24	GTT	V	0.18	SRR14153028	2021-03-14
2395	C	T	1	GTC	V	0.24	GTT	V	0.18	SRR14153028	2021-03-14
2597	T	C	0.99965	TTG	L	0.13	CTG	L	0.4	SRR14153028	2021-03-14
3037	C	T	0.999753	TTC	F	0.54	TTT	F	0.46	SRR14153028	2021-03-14
3880	G	A	0.999827	GAG	E	0.58	GAA	E	0.42	SRR14153028	2021-03-14
4832	C	T	0.998107	CTA	L	0.07	TTA	L	0.08	SRR14153028	2021-03-14
8947	C	T	0.999824	AAC	N	0.53	AAT	N	0.47	SRR14153028	2021-03-14
12100	C	T	0.999618	GCC	A	0.4	GCT	A	0.27	SRR14153028	2021-03-14
20031	C	T	1	GCC	A	0.4	GCT	A	0.27	SRR14153028	2021-03-14
24349	T	C	0.999822	AGT	S	0.15	AGC	S	0.24	SRR14153028	2021-03-14
26681	C	T	0.997766	TTC	F	0.54	TTT	F	0.46	SRR14153028	2021-03-14
28957	C	T	0.999872	AAC	N	0.53	AAT	N	0.47	SRR14153028	2021-03-14
29362	C	T	0.973378	TTC	F	0.54	TTT	F	0.46	SRR14153028	2021-03-14
745	C	T	0.99995	AAC	N	0.53	AAT	N	0.47	SRR14153029	2021-03-13
913	C	T	0.99979	TCC	S	0.22	TCT	S	0.19	SRR14153029	2021-03-13
3037	C	T	0.999837	TTC	F	0.54	TTT	F	0.46	SRR14153029	2021-03-13
5884	C	T	0.99953	TAC	Y	0.56	TAT	Y	0.44	SRR14153029	2021-03-13
5986	C	T	1	TTC	F	0.54	TTT	F	0.46	SRR14153029	2021-03-13
6896	C	T	1	CTA	L	0.07	TTA	L	0.08	SRR14153029	2021-03-13
14676	C	T	0.999728	CCC	P	0.32	CCT	P	0.29	SRR14153029	2021-03-13
15279	C	T	0.999897	CAC	H	0.58	CAT	H	0.42	SRR14153029	2021-03-13
15720	C	T	0.999942	GAC	D	0.54	GAT	D	0.46	SRR14153029	2021-03-13
16176	T	C	0.999951	ACT	T	0.25	ACC	T	0.36	SRR14153029	2021-03-13
17502	C	T	1	TTC	F	0.54	TTT	F	0.46	SRR14153029	2021-03-13
26537	C	T	0.992633	AAC	N	0.53	AAT	N	0.47	SRR14153029	2021-03-13
27059	C	T	0.255856	TAC	Y	0.56	TAT	Y	0.44	SRR14153029	2021-03-13
28882	G	A	0.999977	AGG	R	0.21	AGA	R	0.21	SRR14153029	2021-03-13
29227	G	T	0.999809	TCG	S	0.05	TCT	S	0.19	SRR14153029	2021-03-13
373	G	A	0.999852	GAG	E	0.58	GAA	E	0.42	SRR14153030	2021-03-13
3037	C	T	1	TTC	F	0.54	TTT	F	0.46	SRR14153030	2021-03-13
5581	C	T	0.858344	GGC	G	0.34	GGT	G	0.16	SRR14153030	2021-03-13
9715	A	G	0.999888	ACA	T	0.28	ACG	T	0.11	SRR14153030	2021-03-13
9967	C	T	0.999858	CTC	L	0.2	CTT	L	0.13	SRR14153030	2021-03-13
19917	T	C	0.999564	ATT	I	0.36	ATC	I	0.47	SRR14153030	2021-03-13
25413	C	T	0.99984	ATC	I	0.47	ATT	I	0.36	SRR14153030	2021-03-13
3037	C	T	0.999509	TTC	F	0.54	TTT	F	0.46	SRR14153031	2021-03-13
6196	C	T	0.967437	CCC	P	0.32	CCT	P	0.29	SRR14153031	2021-03-13
10981	G	T	0.999577	GTG	V	0.46	GTT	V	0.18	SRR14153031	2021-03-13
13818	C	T	0.485324	GAC	D	0.54	GAT	D	0.46	SRR14153031	2021-03-13
14340	C	T	0.999599	AAC	N	0.53	AAT	N	0.47	SRR14153031	2021-03-13
18877	C	T	0.999759	CTA	L	0.07	TTA	L	0.08	SRR14153031	2021-03-13
19167	A	G	0.999607	AAA	K	0.43	AAG	K	0.57	SRR14153031	2021-03-13
19839	T	C	0.999802	AAT	N	0.47	AAC	N	0.53	SRR14153031	2021-03-13
27213	C	T	0.980477	CTC	L	0.2	CTT	L	0.13	SRR14153031	2021-03-13
28882	G	A	0.999787	AGG	R	0.21	AGA	R	0.21	SRR14153031	2021-03-13
3037	C	T	0.999714	TTC	F	0.54	TTT	F	0.46	SRR14153032	2021-03-13
7303	C	T	1	ATC	I	0.47	ATT	I	0.36	SRR14153032	2021-03-13
23533	C	T	0.999884	AAC	N	0.53	AAT	N	0.47	SRR14153032	2021-03-13
26448	T	C	0.0928048	TCT	S	0.19	TCC	S	0.22	SRR14153032	2021-03-13
913	C	T	0.999546	TCC	S	0.22	TCT	S	0.19	SRR14153033	2021-03-13
2110	C	T	0.999551	AAC	N	0.53	AAT	N	0.47	SRR14153033	2021-03-13
3037	C	T	0.999574	TTC	F	0.54	TTT	F	0.46	SRR14153033	2021-03-13
3961	C	T	0.999961	ATC	I	0.47	ATT	I	0.36	SRR14153033	2021-03-13
5986	C	T	0.999789	TTC	F	0.54	TTT	F	0.46	SRR14153033	2021-03-13
7984	T	C	0.999899	GAT	D	0.46	GAC	D	0.54	SRR14153033	2021-03-13
14676	C	T	0.999376	CCC	P	0.32	CCT	P	0.29	SRR14153033	2021-03-13
15279	C	T	0.999801	CAC	H	0.58	CAT	H	0.42	SRR14153033	2021-03-13
16176	T	C	0.999819	ACT	T	0.25	ACC	T	0.36	SRR14153033	2021-03-13
17565	T	C	0.999925	CGT	R	0.08	CGC	R	0.18	SRR14153033	2021-03-13
18657	C	T	0.88083	ACC	T	0.36	ACT	T	0.25	SRR14153033	2021-03-13
22388	C	T	0.0569948	CTA	L	0.07	TTA	L	0.08	SRR14153033	2021-03-13
28882	G	A	0.999964	AGG	R	0.21	AGA	R	0.21	SRR14153033	2021-03-13
913	C	T	0.999699	TCC	S	0.22	TCT	S	0.19	SRR14153034	2021-03-14
3037	C	T	0.999818	TTC	F	0.54	TTT	F	0.46	SRR14153034	2021-03-14
4900	C	T	0.999795	CAC	H	0.58	CAT	H	0.42	SRR14153034	2021-03-14
5986	C	T	1	TTC	F	0.54	TTT	F	0.46	SRR14153034	2021-03-14
14676	C	T	0.999737	CCC	P	0.32	CCT	P	0.29	SRR14153034	2021-03-14
15279	C	T	0.999836	CAC	H	0.58	CAT	H	0.42	SRR14153034	2021-03-14
15720	C	T	0.999934	GAC	D	0.54	GAT	D	0.46	SRR14153034	2021-03-14
16176	T	C	0.999973	ACT	T	0.25	ACC	T	0.36	SRR14153034	2021-03-14
28882	G	A	0.989437	AGG	R	0.21	AGA	R	0.21	SRR14153034	2021-03-14
913	C	T	0.999803	TCC	S	0.22	TCT	S	0.19	SRR14153035	2021-03-14
3037	C	T	0.99992	TTC	F	0.54	TTT	F	0.46	SRR14153035	2021-03-14
5986	C	T	1	TTC	F	0.54	TTT	F	0.46	SRR14153035	2021-03-14
6896	C	T	0.965111	CTA	L	0.07	TTA	L	0.08	SRR14153035	2021-03-14
14676	C	T	0.999682	CCC	P	0.32	CCT	P	0.29	SRR14153035	2021-03-14
15279	C	T	0.999969	CAC	H	0.58	CAT	H	0.42	SRR14153035	2021-03-14
15720	C	T	0.999957	GAC	D	0.54	GAT	D	0.46	SRR14153035	2021-03-14
16176	T	C	0.999959	ACT	T	0.25	ACC	T	0.36	SRR14153035	2021-03-14
28882	G	A	0.999936	AGG	R	0.21	AGA	R	0.21	SRR14153035	2021-03-14
913	C	T	0.999746	TCC	S	0.22	TCT	S	0.19	SRR14153036	2021-03-14
2110	C	T	1	AAC	N	0.53	AAT	N	0.47	SRR14153036	2021-03-14
3037	C	T	1	TTC	F	0.54	TTT	F	0.46	SRR14153036	2021-03-14
5071	T	C	0.0640373	GCT	A	0.27	GCC	A	0.4	SRR14153036	2021-03-14
12298	A	G	0.176897	CAA	Q	0.27	CAG	Q	0.73	SRR14153036	2021-03-14
14676	C	T	0.999894	CCC	P	0.32	CCT	P	0.29	SRR14153036	2021-03-14
15279	C	T	1	CAC	H	0.58	CAT	H	0.42	SRR14153036	2021-03-14
16176	T	C	0.999929	ACT	T	0.25	ACC	T	0.36	SRR14153036	2021-03-14
16887	C	T	1	TAC	Y	0.56	TAT	Y	0.44	SRR14153036	2021-03-14
21721	C	T	0.999606	GAC	D	0.54	GAT	D	0.46	SRR14153036	2021-03-14
22759	A	T	0.237567	TCA	S	0.15	TCT	S	0.19	SRR14153036	2021-03-14
28882	G	A	1	AGG	R	0.21	AGA	R	0.21	SRR14153036	2021-03-14
913	C	T	0.999788	TCC	S	0.22	TCT	S	0.19	SRR14153037	2021-03-16
1957	G	A	0.98313	AAG	K	0.57	AAA	K	0.43	SRR14153037	2021-03-16
3037	C	T	0.999796	TTC	F	0.54	TTT	F	0.46	SRR14153037	2021-03-16
5986	C	T	0.999799	TTC	F	0.54	TTT	F	0.46	SRR14153037	2021-03-16
14676	C	T	0.998259	CCC	P	0.32	CCT	P	0.29	SRR14153037	2021-03-16
15279	C	T	0.998904	CAC	H	0.58	CAT	H	0.42	SRR14153037	2021-03-16
16176	T	C	0.992688	ACT	T	0.25	ACC	T	0.36	SRR14153037	2021-03-16
24865	C	T	0.997065	CAC	H	0.58	CAT	H	0.42	SRR14153037	2021-03-16
28882	G	A	0.99982	AGG	R	0.21	AGA	R	0.21	SRR14153037	2021-03-16
1807	A	G	0.998535	GGA	G	0.25	GGG	G	0.25	SRR14153038	2021-03-14
3037	C	T	0.999905	TTC	F	0.54	TTT	F	0.46	SRR14153038	2021-03-14
3880	G	A	1	GAG	E	0.58	GAA	E	0.42	SRR14153038	2021-03-14
7840	C	T	0.999768	GAC	D	0.54	GAT	D	0.46	SRR14153038	2021-03-14
8107	A	C	0.998327	GCA	A	0.23	GCC	A	0.4	SRR14153038	2021-03-14
10456	C	T	0.997045	TTC	F	0.54	TTT	F	0.46	SRR14153038	2021-03-14
14682	T	C	0.999546	AAT	N	0.47	AAC	N	0.53	SRR14153038	2021-03-14
18828	C	T	0.99603	GTC	V	0.24	GTT	V	0.18	SRR14153038	2021-03-14
18877	C	T	0.996793	CTA	L	0.07	TTA	L	0.08	SRR14153038	2021-03-14
25998	A	T	0.973376	GTA	V	0.12	GTT	V	0.18	SRR14153038	2021-03-14
28882	G	A	0.99735	AGG	R	0.21	AGA	R	0.21	SRR14153038	2021-03-14
29272	C	T	0.998455	TAC	Y	0.56	TAT	Y	0.44	SRR14153038	2021-03-14
3037	C	T	0.999907	TTC	F	0.54	TTT	F	0.46	SRR14153039	2021-03-14
7201	A	G	0.993254	TCA	S	0.15	TCG	S	0.05	SRR14153039	2021-03-14
8809	C	T	0.997754	GAC	D	0.54	GAT	D	0.46	SRR14153039	2021-03-14
20262	A	G	0.997189	TTA	L	0.08	TTG	L	0.13	SRR14153039	2021-03-14
25968	A	G	0.999079	AAA	K	0.43	AAG	K	0.57	SRR14153039	2021-03-14
529	G	T	0.998337	CTG	L	0.4	CTT	L	0.13	SRR14153040	2021-03-14
913	C	T	0.999798	TCC	S	0.22	TCT	S	0.19	SRR14153040	2021-03-14
3037	C	T	0.999926	TTC	F	0.54	TTT	F	0.46	SRR14153040	2021-03-14
5986	C	T	1	TTC	F	0.54	TTT	F	0.46	SRR14153040	2021-03-14
14676	C	T	0.999674	CCC	P	0.32	CCT	P	0.29	SRR14153040	2021-03-14
15279	C	T	0.999925	CAC	H	0.58	CAT	H	0.42	SRR14153040	2021-03-14
16176	T	C	0.999828	ACT	T	0.25	ACC	T	0.36	SRR14153040	2021-03-14
28882	G	A	0.999868	AGG	R	0.21	AGA	R	0.21	SRR14153040	2021-03-14
913	C	T	0.998312	TCC	S	0.22	TCT	S	0.19	SRR14153041	2021-03-14
3037	C	T	0.999888	TTC	F	0.54	TTT	F	0.46	SRR14153041	2021-03-14
5986	C	T	1	TTC	F	0.54	TTT	F	0.46	SRR14153041	2021-03-14
14676	C	T	0.999493	CCC	P	0.32	CCT	P	0.29	SRR14153041	2021-03-14
15279	C	T	1	CAC	H	0.58	CAT	H	0.42	SRR14153041	2021-03-14
15543	G	T	0.998338	ACG	T	0.11	ACT	T	0.25	SRR14153041	2021-03-14
15720	C	T	0.999807	GAC	D	0.54	GAT	D	0.46	SRR14153041	2021-03-14
16176	T	C	1	ACT	T	0.25	ACC	T	0.36	SRR14153041	2021-03-14
28882	G	A	1	AGG	R	0.21	AGA	R	0.21	SRR14153041	2021-03-14
556	C	T	0.999871	TAC	Y	0.56	TAT	Y	0.44	SRR14153042	2021-03-14
3037	C	T	0.999934	TTC	F	0.54	TTT	F	0.46	SRR14153042	2021-03-14
9856	G	T	0.996355	GTG	V	0.46	GTT	V	0.18	SRR14153042	2021-03-14
20262	A	G	0.999879	TTA	L	0.08	TTG	L	0.13	SRR14153042	2021-03-14
913	C	T	0.999744	TCC	S	0.22	TCT	S	0.19	SRR14153043	2021-03-14
2110	C	T	1	AAC	N	0.53	AAT	N	0.47	SRR14153043	2021-03-14
3037	C	T	0.999886	TTC	F	0.54	TTT	F	0.46	SRR14153043	2021-03-14
5986	C	T	1	TTC	F	0.54	TTT	F	0.46	SRR14153043	2021-03-14
10195	A	G	0.999948	GAA	E	0.42	GAG	E	0.58	SRR14153043	2021-03-14
14676	C	T	0.999636	CCC	P	0.32	CCT	P	0.29	SRR14153043	2021-03-14
15279	C	T	0.999954	CAC	H	0.58	CAT	H	0.42	SRR14153043	2021-03-14
16176	T	C	0.999955	ACT	T	0.25	ACC	T	0.36	SRR14153043	2021-03-14
28882	G	A	0.999093	AGG	R	0.21	AGA	R	0.21	SRR14153043	2021-03-14
1942	G	T	0.999636	GTG	V	0.46	GTT	V	0.18	SRR14153044	2021-03-13
3037	C	T	0.999774	TTC	F	0.54	TTT	F	0.46	SRR14153044	2021-03-13
9085	A	G	0.99988	GAA	E	0.42	GAG	E	0.58	SRR14153044	2021-03-13
14805	C	T	0.999877	TAC	Y	0.56	TAT	Y	0.44	SRR14153044	2021-03-13
16887	C	T	0.999922	TAC	Y	0.56	TAT	Y	0.44	SRR14153044	2021-03-13
25593	G	A	0.999704	AAG	K	0.57	AAA	K	0.43	SRR14153044	2021-03-13
29299	A	G	0.970675	AAA	K	0.43	AAG	K	0.57	SRR14153044	2021-03-13
2942	C	T	0.999485	CTG	L	0.4	TTG	L	0.13	SRR14153045	2021-03-13
3037	C	T	0.99968	TTC	F	0.54	TTT	F	0.46	SRR14153045	2021-03-13
6730	C	T	0.999072	AAC	N	0.53	AAT	N	0.47	SRR14153045	2021-03-13
7528	C	T	0.999646	GTC	V	0.24	GTT	V	0.18	SRR14153045	2021-03-13
8704	T	C	0.999271	GAT	D	0.46	GAC	D	0.54	SRR14153045	2021-03-13
13617	G	A	0.792726	AAG	K	0.57	AAA	K	0.43	SRR14153045	2021-03-13
14559	G	A	0.937624	GTG	V	0.46	GTA	V	0.12	SRR14153045	2021-03-13
19032	C	T	0.999782	GAC	D	0.54	GAT	D	0.46	SRR14153045	2021-03-13
27923	C	T	0.977778	ATC	I	0.47	ATT	I	0.36	SRR14153045	2021-03-13
2836	C	T	0.0572687	TGC	C	0.54	TGT	C	0.46	SRR14153046	2021-03-13
3037	C	T	1	TTC	F	0.54	TTT	F	0.46	SRR14153046	2021-03-13
6644	T	C	1	TTA	L	0.08	CTA	L	0.07	SRR14153046	2021-03-13
6649	T	A	0.999847	GCT	A	0.27	GCA	A	0.23	SRR14153046	2021-03-13
7744	T	C	0.0515999	AGT	S	0.15	AGC	S	0.24	SRR14153046	2021-03-13
10198	C	T	0.999869	GAC	D	0.54	GAT	D	0.46	SRR14153046	2021-03-13
11758	C	T	0.145374	CCC	P	0.32	CCT	P	0.29	SRR14153046	2021-03-13
20262	A	G	1	TTA	L	0.08	TTG	L	0.13	SRR14153046	2021-03-13
913	C	T	0.999856	TCC	S	0.22	TCT	S	0.19	SRR14153047	2021-03-14
976	A	G	0.429031	GAA	E	0.42	GAG	E	0.58	SRR14153047	2021-03-14
3037	C	T	1	TTC	F	0.54	TTT	F	0.46	SRR14153047	2021-03-14
3898	T	C	0.109434	GTT	V	0.18	GTC	V	0.24	SRR14153047	2021-03-14
4900	C	T	1	CAC	H	0.58	CAT	H	0.42	SRR14153047	2021-03-14
5986	C	T	0.998857	TTC	F	0.54	TTT	F	0.46	SRR14153047	2021-03-14
11095	C	T	0.279152	GCC	A	0.4	GCT	A	0.27	SRR14153047	2021-03-14
11182	T	C	0.157195	TTT	F	0.46	TTC	F	0.54	SRR14153047	2021-03-14
12187	A	G	1	GAA	E	0.42	GAG	E	0.58	SRR14153047	2021-03-14
14676	C	T	0.999543	CCC	P	0.32	CCT	P	0.29	SRR14153047	2021-03-14
15279	C	T	0.99986	CAC	H	0.58	CAT	H	0.42	SRR14153047	2021-03-14
15720	C	T	0.999977	GAC	D	0.54	GAT	D	0.46	SRR14153047	2021-03-14
16176	T	C	0.999951	ACT	T	0.25	ACC	T	0.36	SRR14153047	2021-03-14
24436	T	C	0.0938881	GCT	A	0.27	GCC	A	0.4	SRR14153047	2021-03-14
25509	C	T	0.999656	GCC	A	0.4	GCT	A	0.27	SRR14153047	2021-03-14
28124	T	C	0.0923666	GGT	G	0.16	GGC	G	0.34	SRR14153047	2021-03-14
28882	G	A	1	AGG	R	0.21	AGA	R	0.21	SRR14153047	2021-03-14
913	C	T	0.999836	TCC	S	0.22	TCT	S	0.19	SRR14153048	2021-03-15
2110	C	T	1	AAC	N	0.53	AAT	N	0.47	SRR14153048	2021-03-15
3037	C	T	0.999922	TTC	F	0.54	TTT	F	0.46	SRR14153048	2021-03-15
5986	C	T	0.999847	TTC	F	0.54	TTT	F	0.46	SRR14153048	2021-03-15
9565	C	T	0.991604	TTC	F	0.54	TTT	F	0.46	SRR14153048	2021-03-15
13297	C	T	0.999963	GAC	D	0.54	GAT	D	0.46	SRR14153048	2021-03-15
14676	C	T	0.999352	CCC	P	0.32	CCT	P	0.29	SRR14153048	2021-03-15
15279	C	T	0.999894	CAC	H	0.58	CAT	H	0.42	SRR14153048	2021-03-15
16176	T	C	0.999969	ACT	T	0.25	ACC	T	0.36	SRR14153048	2021-03-15
22498	C	T	1	ATC	I	0.47	ATT	I	0.36	SRR14153048	2021-03-15
28882	G	A	0.999888	AGG	R	0.21	AGA	R	0.21	SRR14153048	2021-03-15
326	T	C	0.0650096	TTA	L	0.08	CTA	L	0.07	SRR14153049	2021-03-15
1060	C	T	0.999818	ACC	T	0.36	ACT	T	0.25	SRR14153049	2021-03-15
3037	C	T	0.999702	TTC	F	0.54	TTT	F	0.46	SRR14153049	2021-03-15
5923	T	G	0.0798755	GGT	G	0.16	GGG	G	0.25	SRR14153049	2021-03-15
8605	C	T	0.149904	TTC	F	0.54	TTT	F	0.46	SRR14153049	2021-03-15
10507	C	T	0.999919	AAC	N	0.53	AAT	N	0.47	SRR14153049	2021-03-15
16080	C	A	0.999927	GTC	V	0.24	GTA	V	0.12	SRR14153049	2021-03-15
18877	C	T	0.999884	CTA	L	0.07	TTA	L	0.08	SRR14153049	2021-03-15
19269	C	T	1	AAC	N	0.53	AAT	N	0.47	SRR14153049	2021-03-15
19374	C	T	1	TTC	F	0.54	TTT	F	0.46	SRR14153049	2021-03-15
19467	T	C	1	CGT	R	0.08	CGC	R	0.18	SRR14153049	2021-03-15
20148	C	T	1	TTC	F	0.54	TTT	F	0.46	SRR14153049	2021-03-15
913	C	T	0.99967	TCC	S	0.22	TCT	S	0.19	SRR14153050	2021-03-15
3037	C	T	0.999711	TTC	F	0.54	TTT	F	0.46	SRR14153050	2021-03-15
4900	C	T	0.999852	CAC	H	0.58	CAT	H	0.42	SRR14153050	2021-03-15
5986	C	T	0.999827	TTC	F	0.54	TTT	F	0.46	SRR14153050	2021-03-15
8140	C	T	0.9995	TCC	S	0.22	TCT	S	0.19	SRR14153050	2021-03-15
13417	T	C	0.084935	GAT	D	0.46	GAC	D	0.54	SRR14153050	2021-03-15
14676	C	T	0.999536	CCC	P	0.32	CCT	P	0.29	SRR14153050	2021-03-15
15279	C	T	0.999845	CAC	H	0.58	CAT	H	0.42	SRR14153050	2021-03-15
15720	C	T	0.999911	GAC	D	0.54	GAT	D	0.46	SRR14153050	2021-03-15
16176	T	C	0.999976	ACT	T	0.25	ACC	T	0.36	SRR14153050	2021-03-15
19590	T	C	0.999614	TAT	Y	0.44	TAC	Y	0.56	SRR14153050	2021-03-15
28010	T	C	0.999942	ATT	I	0.36	ATC	I	0.47	SRR14153050	2021-03-15
28882	G	A	0.999801	AGG	R	0.21	AGA	R	0.21	SRR14153050	2021-03-15
3037	C	T	0.99988	TTC	F	0.54	TTT	F	0.46	SRR14153051	2021-03-15
9994	C	T	0.999799	AAC	N	0.53	AAT	N	0.47	SRR14153051	2021-03-15
10741	C	T	0.920101	GAC	D	0.54	GAT	D	0.46	SRR14153051	2021-03-15
20268	A	G	0.999023	TTA	L	0.08	TTG	L	0.13	SRR14153051	2021-03-15
23920	A	G	0.998521	AAA	K	0.43	AAG	K	0.57	SRR14153051	2021-03-15
24076	T	C	0.999269	GGT	G	0.16	GGC	G	0.34	SRR14153051	2021-03-15
27923	C	T	0.999423	ATC	I	0.47	ATT	I	0.36	SRR14153051	2021-03-15
29266	G	A	0.999924	TTG	L	0.13	TTA	L	0.08	SRR14153051	2021-03-15
1882	G	A	0.931612	GAG	E	0.58	GAA	E	0.42	SRR14153052	2021-03-15
2395	C	T	0.986753	GTC	V	0.24	GTT	V	0.18	SRR14153052	2021-03-15
2597	T	C	0.99572	TTG	L	0.13	CTG	L	0.4	SRR14153052	2021-03-15
3037	C	T	0.999784	TTC	F	0.54	TTT	F	0.46	SRR14153052	2021-03-15
4255	G	T	0.995541	CCG	P	0.11	CCT	P	0.29	SRR14153052	2021-03-15
8947	C	T	0.999442	AAC	N	0.53	AAT	N	0.47	SRR14153052	2021-03-15
12100	C	T	0.991212	GCC	A	0.4	GCT	A	0.27	SRR14153052	2021-03-15
23929	C	T	0.964675	TAC	Y	0.56	TAT	Y	0.44	SRR14153052	2021-03-15
24349	T	C	0.973139	AGT	S	0.15	AGC	S	0.24	SRR14153052	2021-03-15
26681	C	T	0.992581	TTC	F	0.54	TTT	F	0.46	SRR14153052	2021-03-15
26753	C	A	0.990908	ACC	T	0.36	ACA	T	0.28	SRR14153052	2021-03-15
29032	G	A	0.231368	GAG	E	0.58	GAA	E	0.42	SRR14153052	2021-03-15
29362	C	T	0.975697	TTC	F	0.54	TTT	F	0.46	SRR14153052	2021-03-15
913	C	T	0.999869	TCC	S	0.22	TCT	S	0.19	SRR14153053	2021-03-15
3037	C	T	0.999841	TTC	F	0.54	TTT	F	0.46	SRR14153053	2021-03-15
5986	C	T	0.999749	TTC	F	0.54	TTT	F	0.46	SRR14153053	2021-03-15
14676	C	T	0.999367	CCC	P	0.32	CCT	P	0.29	SRR14153053	2021-03-15
15279	C	T	0.99986	CAC	H	0.58	CAT	H	0.42	SRR14153053	2021-03-15
15720	C	T	0.999747	GAC	D	0.54	GAT	D	0.46	SRR14153053	2021-03-15
16176	T	C	0.999831	ACT	T	0.25	ACC	T	0.36	SRR14153053	2021-03-15
28882	G	A	1	AGG	R	0.21	AGA	R	0.21	SRR14153053	2021-03-15
913	C	T	0.999834	TCC	S	0.22	TCT	S	0.19	SRR14153054	2021-03-15
3037	C	T	0.999601	TTC	F	0.54	TTT	F	0.46	SRR14153054	2021-03-15
4900	C	T	0.962099	CAC	H	0.58	CAT	H	0.42	SRR14153054	2021-03-15
5986	C	T	0.910931	TTC	F	0.54	TTT	F	0.46	SRR14153054	2021-03-15
9979	C	T	1	CTC	L	0.2	CTT	L	0.13	SRR14153054	2021-03-15
14676	C	T	0.999647	CCC	P	0.32	CCT	P	0.29	SRR14153054	2021-03-15
15279	C	T	0.999839	CAC	H	0.58	CAT	H	0.42	SRR14153054	2021-03-15
15720	C	T	1	GAC	D	0.54	GAT	D	0.46	SRR14153054	2021-03-15
16176	T	C	0.99977	ACT	T	0.25	ACC	T	0.36	SRR14153054	2021-03-15
20262	A	G	0.0514064	TTA	L	0.08	TTG	L	0.13	SRR14153054	2021-03-15
28882	G	A	1	AGG	R	0.21	AGA	R	0.21	SRR14153054	2021-03-15
583	C	T	1	GTC	V	0.24	GTT	V	0.18	SRR14153055	2021-03-15
913	C	T	0.999842	TCC	S	0.22	TCT	S	0.19	SRR14153055	2021-03-15
2485	C	T	0.999904	ATC	I	0.47	ATT	I	0.36	SRR14153055	2021-03-15
3037	C	T	0.999892	TTC	F	0.54	TTT	F	0.46	SRR14153055	2021-03-15
5986	C	T	0.999255	TTC	F	0.54	TTT	F	0.46	SRR14153055	2021-03-15
14676	C	T	0.999743	CCC	P	0.32	CCT	P	0.29	SRR14153055	2021-03-15
15279	C	T	0.999901	CAC	H	0.58	CAT	H	0.42	SRR14153055	2021-03-15
16176	T	C	0.999822	ACT	T	0.25	ACC	T	0.36	SRR14153055	2021-03-15
28882	G	A	0.999884	AGG	R	0.21	AGA	R	0.21	SRR14153055	2021-03-15
913	C	T	0.999858	TCC	S	0.22	TCT	S	0.19	SRR14153056	2021-03-15
3037	C	T	0.999868	TTC	F	0.54	TTT	F	0.46	SRR14153056	2021-03-15
5986	C	T	0.999866	TTC	F	0.54	TTT	F	0.46	SRR14153056	2021-03-15
6706	C	T	0.999855	AAC	N	0.53	AAT	N	0.47	SRR14153056	2021-03-15
8950	C	T	0.999762	ATC	I	0.47	ATT	I	0.36	SRR14153056	2021-03-15
10183	C	T	0.999727	ATC	I	0.47	ATT	I	0.36	SRR14153056	2021-03-15
14676	C	T	0.99929	CCC	P	0.32	CCT	P	0.29	SRR14153056	2021-03-15
15279	C	T	0.999628	CAC	H	0.58	CAT	H	0.42	SRR14153056	2021-03-15
16176	T	C	0.999701	ACT	T	0.25	ACC	T	0.36	SRR14153056	2021-03-15
19524	C	T	1	CTC	L	0.2	CTT	L	0.13	SRR14153056	2021-03-15
21234	C	T	0.998228	GCC	A	0.4	GCT	A	0.27	SRR14153056	2021-03-15
28882	G	A	0.999944	AGG	R	0.21	AGA	R	0.21	SRR14153056	2021-03-15
29524	T	C	0.999233	ACT	T	0.25	ACC	T	0.36	SRR14153056	2021-03-15
3037	C	T	0.999927	TTC	F	0.54	TTT	F	0.46	SRR14153059	2021-03-16
6283	T	C	0.999971	AAT	N	0.47	AAC	N	0.53	SRR14153059	2021-03-16
8380	A	G	1	AAA	K	0.43	AAG	K	0.57	SRR14153059	2021-03-16
20262	A	G	1	TTA	L	0.08	TTG	L	0.13	SRR14153059	2021-03-16
23563	T	C	0.999951	GGT	G	0.16	GGC	G	0.34	SRR14153059	2021-03-16
29296	C	T	0.995816	GAC	D	0.54	GAT	D	0.46	SRR14153059	2021-03-16
3037	C	T	0.999917	TTC	F	0.54	TTT	F	0.46	SRR14153060	2021-03-15
5407	C	T	0.065477	ATC	I	0.47	ATT	I	0.36	SRR14153060	2021-03-15
16092	C	T	0.435828	TAC	Y	0.56	TAT	Y	0.44	SRR14153060	2021-03-15
20262	A	G	0.999886	TTA	L	0.08	TTG	L	0.13	SRR14153060	2021-03-15
25470	A	T	0.999913	TCA	S	0.15	TCT	S	0.19	SRR14153060	2021-03-15
28882	G	A	0.99992	AGG	R	0.21	AGA	R	0.21	SRR14153060	2021-03-15
913	C	T	0.999788	TCC	S	0.22	TCT	S	0.19	SRR14153061	2021-03-15
3037	C	T	0.999858	TTC	F	0.54	TTT	F	0.46	SRR14153061	2021-03-15
4900	C	T	0.999861	CAC	H	0.58	CAT	H	0.42	SRR14153061	2021-03-15
5986	C	T	0.999542	TTC	F	0.54	TTT	F	0.46	SRR14153061	2021-03-15
14676	C	T	0.999321	CCC	P	0.32	CCT	P	0.29	SRR14153061	2021-03-15
15279	C	T	0.999911	CAC	H	0.58	CAT	H	0.42	SRR14153061	2021-03-15
15720	C	T	0.999919	GAC	D	0.54	GAT	D	0.46	SRR14153061	2021-03-15
16176	T	C	0.999358	ACT	T	0.25	ACC	T	0.36	SRR14153061	2021-03-15
22753	A	G	0.999744	GCA	A	0.23	GCG	A	0.11	SRR14153061	2021-03-15
28882	G	A	0.999825	AGG	R	0.21	AGA	R	0.21	SRR14153061	2021-03-15
1936	T	C	0.998723	AAT	N	0.47	AAC	N	0.53	SRR14153062	2021-03-15
3037	C	T	0.999694	TTC	F	0.54	TTT	F	0.46	SRR14153062	2021-03-15
6337	G	T	0.99867	TCG	S	0.05	TCT	S	0.19	SRR14153062	2021-03-15
7303	C	T	0.999395	ATC	I	0.47	ATT	I	0.36	SRR14153062	2021-03-15
23533	C	T	0.99901	AAC	N	0.53	AAT	N	0.47	SRR14153062	2021-03-15
28253	C	T	0.995666	TTC	F	0.54	TTT	F	0.46	SRR14153062	2021-03-15
2698	T	C	0.985001	AAT	N	0.47	AAC	N	0.53	SRR14153063	2021-03-15
3037	C	T	0.999935	TTC	F	0.54	TTT	F	0.46	SRR14153063	2021-03-15
9397	A	G	0.997123	TCA	S	0.15	TCG	S	0.05	SRR14153063	2021-03-15
9469	A	G	0.997575	AGA	R	0.21	AGG	R	0.21	SRR14153063	2021-03-15
14805	C	T	0.9928	TAC	Y	0.56	TAT	Y	0.44	SRR14153063	2021-03-15
21898	G	T	0.99244	TCG	S	0.05	TCT	S	0.19	SRR14153063	2021-03-15
22801	G	T	0.996555	GGG	G	0.25	GGT	G	0.16	SRR14153063	2021-03-15
27294	C	T	0.983661	TAC	Y	0.56	TAT	Y	0.44	SRR14153063	2021-03-15
583	C	T	0.999713	GTC	V	0.24	GTT	V	0.18	SRR14153064	2021-03-15
2395	C	T	0.999888	GTC	V	0.24	GTT	V	0.18	SRR14153064	2021-03-15
2597	T	C	1	TTG	L	0.13	CTG	L	0.4	SRR14153064	2021-03-15
3037	C	T	0.999824	TTC	F	0.54	TTT	F	0.46	SRR14153064	2021-03-15
7081	C	T	0.999883	AAC	N	0.53	AAT	N	0.47	SRR14153064	2021-03-15
8947	C	T	0.999592	AAC	N	0.53	AAT	N	0.47	SRR14153064	2021-03-15
12100	C	T	0.999788	GCC	A	0.4	GCT	A	0.27	SRR14153064	2021-03-15
18744	C	T	0.999791	TAC	Y	0.56	TAT	Y	0.44	SRR14153064	2021-03-15
23155	T	C	0.999903	ACT	T	0.25	ACC	T	0.36	SRR14153064	2021-03-15
24349	T	C	0.999595	AGT	S	0.15	AGC	S	0.24	SRR14153064	2021-03-15
26681	C	T	0.999744	TTC	F	0.54	TTT	F	0.46	SRR14153064	2021-03-15
29362	C	T	0.989428	TTC	F	0.54	TTT	F	0.46	SRR14153064	2021-03-15
3037	C	T	0.999754	TTC	F	0.54	TTT	F	0.46	SRR14153065	2021-03-15
7201	A	G	0.999826	TCA	S	0.15	TCG	S	0.05	SRR14153065	2021-03-15
8809	C	T	0.999784	GAC	D	0.54	GAT	D	0.46	SRR14153065	2021-03-15
20262	A	G	0.999819	TTA	L	0.08	TTG	L	0.13	SRR14153065	2021-03-15
25968	A	G	0.99989	AAA	K	0.43	AAG	K	0.57	SRR14153065	2021-03-15
28312	C	T	0.999797	CCC	P	0.32	CCT	P	0.29	SRR14153065	2021-03-15
2068	T	C	0.999767	ATT	I	0.36	ATC	I	0.47	SRR14153066	2021-03-15
3037	C	T	0.999941	TTC	F	0.54	TTT	F	0.46	SRR14153066	2021-03-15
3262	A	G	0.999872	ACA	T	0.28	ACG	T	0.11	SRR14153066	2021-03-15
6517	A	G	0.999737	TTA	L	0.08	TTG	L	0.13	SRR14153066	2021-03-15
19011	C	T	0.0739882	GAC	D	0.54	GAT	D	0.46	SRR14153066	2021-03-15
21390	A	G	0.999661	TTA	L	0.08	TTG	L	0.13	SRR14153066	2021-03-15
913	C	T	0.999727	TCC	S	0.22	TCT	S	0.19	SRR14153067	2021-03-15
3037	C	T	1	TTC	F	0.54	TTT	F	0.46	SRR14153067	2021-03-15
5986	C	T	1	TTC	F	0.54	TTT	F	0.46	SRR14153067	2021-03-15
14676	C	T	0.999702	CCC	P	0.32	CCT	P	0.29	SRR14153067	2021-03-15
15279	C	T	1	CAC	H	0.58	CAT	H	0.42	SRR14153067	2021-03-15
16176	T	C	0.999973	ACT	T	0.25	ACC	T	0.36	SRR14153067	2021-03-15
22525	A	G	0.0617284	CAA	Q	0.27	CAG	Q	0.73	SRR14153067	2021-03-15
28882	G	A	1	AGG	R	0.21	AGA	R	0.21	SRR14153067	2021-03-15
29281	C	T	0.112595	GCC	A	0.4	GCT	A	0.27	SRR14153067	2021-03-15
3037	C	T	0.999892	TTC	F	0.54	TTT	F	0.46	SRR14153068	2021-03-15
10747	C	T	0.877958	AAC	N	0.53	AAT	N	0.47	SRR14153068	2021-03-15
16323	C	T	1	TGC	C	0.54	TGT	C	0.46	SRR14153068	2021-03-15
19311	T	C	1	CAT	H	0.42	CAC	H	0.58	SRR14153068	2021-03-15
20016	C	T	0.999608	GAC	D	0.54	GAT	D	0.46	SRR14153068	2021-03-15
24751	G	A	0.999823	TTG	L	0.13	TTA	L	0.08	SRR14153068	2021-03-15
24865	C	T	0.999855	CAC	H	0.58	CAT	H	0.42	SRR14153068	2021-03-15
2113	C	T	0.999688	ATC	I	0.47	ATT	I	0.36	SRR14153069	2021-03-15
2395	C	T	0.999558	GTC	V	0.24	GTT	V	0.18	SRR14153069	2021-03-15
2597	T	C	0.999913	TTG	L	0.13	CTG	L	0.4	SRR14153069	2021-03-15
3037	C	T	0.999817	TTC	F	0.54	TTT	F	0.46	SRR14153069	2021-03-15
7528	C	T	0.999855	GTC	V	0.24	GTT	V	0.18	SRR14153069	2021-03-15
24349	T	C	0.99966	AGT	S	0.15	AGC	S	0.24	SRR14153069	2021-03-15
25587	C	T	1	CTC	L	0.2	CTT	L	0.13	SRR14153069	2021-03-15
26681	C	T	0.999882	TTC	F	0.54	TTT	F	0.46	SRR14153069	2021-03-15
29362	C	T	0.985031	TTC	F	0.54	TTT	F	0.46	SRR14153069	2021-03-15
2395	C	T	0.999792	GTC	V	0.24	GTT	V	0.18	SRR14153070	2021-03-15
2497	A	G	1	GGA	G	0.25	GGG	G	0.25	SRR14153070	2021-03-15
2597	T	C	0.999688	TTG	L	0.13	CTG	L	0.4	SRR14153070	2021-03-15
3037	C	T	0.99977	TTC	F	0.54	TTT	F	0.46	SRR14153070	2021-03-15
3283	T	C	0.999535	GTT	V	0.18	GTC	V	0.24	SRR14153070	2021-03-15
4084	C	T	0.995761	GAC	D	0.54	GAT	D	0.46	SRR14153070	2021-03-15
8947	C	T	0.988679	AAC	N	0.53	AAT	N	0.47	SRR14153070	2021-03-15
12100	C	T	0.997595	GCC	A	0.4	GCT	A	0.27	SRR14153070	2021-03-15
16710	G	T	0.0951141	CTG	L	0.4	CTT	L	0.13	SRR14153070	2021-03-15
19152	C	T	0.997778	GCC	A	0.4	GCT	A	0.27	SRR14153070	2021-03-15
24349	T	C	0.999238	AGT	S	0.15	AGC	S	0.24	SRR14153070	2021-03-15
26681	C	T	0.998959	TTC	F	0.54	TTT	F	0.46	SRR14153070	2021-03-15
28957	C	T	0.997108	AAC	N	0.53	AAT	N	0.47	SRR14153070	2021-03-15
29362	C	T	0.967407	TTC	F	0.54	TTT	F	0.46	SRR14153070	2021-03-15
913	C	T	0.999725	TCC	S	0.22	TCT	S	0.19	SRR14153071	2021-03-15
2110	C	T	0.999511	AAC	N	0.53	AAT	N	0.47	SRR14153071	2021-03-15
3037	C	T	0.999931	TTC	F	0.54	TTT	F	0.46	SRR14153071	2021-03-15
5986	C	T	1	TTC	F	0.54	TTT	F	0.46	SRR14153071	2021-03-15
7984	T	C	0.999972	GAT	D	0.46	GAC	D	0.54	SRR14153071	2021-03-15
14676	C	T	0.999592	CCC	P	0.32	CCT	P	0.29	SRR14153071	2021-03-15
15279	C	T	0.999917	CAC	H	0.58	CAT	H	0.42	SRR14153071	2021-03-15
16176	T	C	0.999849	ACT	T	0.25	ACC	T	0.36	SRR14153071	2021-03-15
28882	G	A	1	AGG	R	0.21	AGA	R	0.21	SRR14153071	2021-03-15
829	C	T	0.999938	AAC	N	0.53	AAT	N	0.47	SRR14153072	2021-03-16
913	C	T	0.999938	TCC	S	0.22	TCT	S	0.19	SRR14153072	2021-03-16
3037	C	T	0.999581	TTC	F	0.54	TTT	F	0.46	SRR14153072	2021-03-16
3940	A	G	0.073913	AGA	R	0.21	AGG	R	0.21	SRR14153072	2021-03-16
5986	C	T	1	TTC	F	0.54	TTT	F	0.46	SRR14153072	2021-03-16
6634	T	C	0.999937	GCT	A	0.27	GCC	A	0.4	SRR14153072	2021-03-16
14676	C	T	0.999563	CCC	P	0.32	CCT	P	0.29	SRR14153072	2021-03-16
15279	C	T	1	CAC	H	0.58	CAT	H	0.42	SRR14153072	2021-03-16
16176	T	C	0.999966	ACT	T	0.25	ACC	T	0.36	SRR14153072	2021-03-16
19164	C	T	0.999907	GAC	D	0.54	GAT	D	0.46	SRR14153072	2021-03-16
27297	C	T	0.999913	ATC	I	0.47	ATT	I	0.36	SRR14153072	2021-03-16
28882	G	A	1	AGG	R	0.21	AGA	R	0.21	SRR14153072	2021-03-16
913	C	T	0.99949	TCC	S	0.22	TCT	S	0.19	SRR14153073	2021-03-15
2110	C	T	0.998983	AAC	N	0.53	AAT	N	0.47	SRR14153073	2021-03-15
3037	C	T	0.9997	TTC	F	0.54	TTT	F	0.46	SRR14153073	2021-03-15
5986	C	T	1	TTC	F	0.54	TTT	F	0.46	SRR14153073	2021-03-15
14676	C	T	0.993865	CCC	P	0.32	CCT	P	0.29	SRR14153073	2021-03-15
15279	C	T	0.99987	CAC	H	0.58	CAT	H	0.42	SRR14153073	2021-03-15
16176	T	C	0.999963	ACT	T	0.25	ACC	T	0.36	SRR14153073	2021-03-15
17826	T	C	1	ACT	T	0.25	ACC	T	0.36	SRR14153073	2021-03-15
24067	A	G	0.988985	AAA	K	0.43	AAG	K	0.57	SRR14153073	2021-03-15
28882	G	A	0.987931	AGG	R	0.21	AGA	R	0.21	SRR14153073	2021-03-15
913	C	T	0.999685	TCC	S	0.22	TCT	S	0.19	SRR14153074	2021-03-15
2110	C	T	0.999781	AAC	N	0.53	AAT	N	0.47	SRR14153074	2021-03-15
3037	C	T	0.999743	TTC	F	0.54	TTT	F	0.46	SRR14153074	2021-03-15
5986	C	T	0.999852	TTC	F	0.54	TTT	F	0.46	SRR14153074	2021-03-15
10195	A	G	0.999756	GAA	E	0.42	GAG	E	0.58	SRR14153074	2021-03-15
14676	C	T	0.999318	CCC	P	0.32	CCT	P	0.29	SRR14153074	2021-03-15
15279	C	T	0.999822	CAC	H	0.58	CAT	H	0.42	SRR14153074	2021-03-15
16176	T	C	0.999864	ACT	T	0.25	ACC	T	0.36	SRR14153074	2021-03-15
28882	G	A	1	AGG	R	0.21	AGA	R	0.21	SRR14153074	2021-03-15
913	C	T	0.999396	TCC	S	0.22	TCT	S	0.19	SRR14153075	2021-03-15
2842	C	T	0.967829	GCC	A	0.4	GCT	A	0.27	SRR14153075	2021-03-15
3037	C	T	0.999808	TTC	F	0.54	TTT	F	0.46	SRR14153075	2021-03-15
5986	C	T	0.999878	TTC	F	0.54	TTT	F	0.46	SRR14153075	2021-03-15
14676	C	T	0.999445	CCC	P	0.32	CCT	P	0.29	SRR14153075	2021-03-15
15279	C	T	0.999941	CAC	H	0.58	CAT	H	0.42	SRR14153075	2021-03-15
16176	T	C	0.999887	ACT	T	0.25	ACC	T	0.36	SRR14153075	2021-03-15
18555	C	T	0.999864	GAC	D	0.54	GAT	D	0.46	SRR14153075	2021-03-15
21327	C	T	0.211465	GTC	V	0.24	GTT	V	0.18	SRR14153075	2021-03-15
22645	T	C	0.999386	TGT	C	0.46	TGC	C	0.54	SRR14153075	2021-03-15
28882	G	A	0.999972	AGG	R	0.21	AGA	R	0.21	SRR14153075	2021-03-15
3037	C	T	0.999866	TTC	F	0.54	TTT	F	0.46	SRR14153076	2021-03-15
14805	C	T	0.999953	TAC	Y	0.56	TAT	Y	0.44	SRR14153076	2021-03-15
19512	C	T	0.996764	TAC	Y	0.56	TAT	Y	0.44	SRR14153076	2021-03-15
22987	C	T	1	GCC	A	0.4	GCT	A	0.27	SRR14153076	2021-03-15
25162	C	T	0.999082	CTC	L	0.2	CTT	L	0.13	SRR14153076	2021-03-15
913	C	T	0.99981	TCC	S	0.22	TCT	S	0.19	SRR14153077	2021-03-15
3037	C	T	1	TTC	F	0.54	TTT	F	0.46	SRR14153077	2021-03-15
5986	C	T	1	TTC	F	0.54	TTT	F	0.46	SRR14153077	2021-03-15
14676	C	T	0.999704	CCC	P	0.32	CCT	P	0.29	SRR14153077	2021-03-15
14799	T	C	0.999671	TAT	Y	0.44	TAC	Y	0.56	SRR14153077	2021-03-15
15096	T	C	1	AAT	N	0.47	AAC	N	0.53	SRR14153077	2021-03-15
15279	C	T	0.999937	CAC	H	0.58	CAT	H	0.42	SRR14153077	2021-03-15
15738	C	T	0.999883	TTC	F	0.54	TTT	F	0.46	SRR14153077	2021-03-15
16176	T	C	0.999962	ACT	T	0.25	ACC	T	0.36	SRR14153077	2021-03-15
28882	G	A	1	AGG	R	0.21	AGA	R	0.21	SRR14153077	2021-03-15
1738	G	C	1	GTG	V	0.46	GTC	V	0.24	SRR14153078	2021-03-15
2095	G	A	1	TCG	S	0.05	TCA	S	0.15	SRR14153078	2021-03-15
3037	C	T	0.99992	TTC	F	0.54	TTT	F	0.46	SRR14153078	2021-03-15
4582	C	T	1	AAC	N	0.53	AAT	N	0.47	SRR14153078	2021-03-15
9532	C	T	0.999344	TTC	F	0.54	TTT	F	0.46	SRR14153078	2021-03-15
14718	G	A	0.999635	AAG	K	0.57	AAA	K	0.43	SRR14153078	2021-03-15
15237	C	T	0.999393	CAC	H	0.58	CAT	H	0.42	SRR14153078	2021-03-15
23533	C	T	1	AAC	N	0.53	AAT	N	0.47	SRR14153078	2021-03-15
23758	C	T	0.0883112	ACC	T	0.36	ACT	T	0.25	SRR14153078	2021-03-15
26681	C	T	0.168667	TTC	F	0.54	TTT	F	0.46	SRR14153078	2021-03-15
27138	T	C	0.999698	TTA	L	0.08	CTA	L	0.07	SRR14153078	2021-03-15
28333	C	T	0.999448	CCC	P	0.32	CCT	P	0.29	SRR14153078	2021-03-15
28948	C	T	0.999887	GAC	D	0.54	GAT	D	0.46	SRR14153078	2021-03-15
541	C	T	0.999765	CTC	L	0.2	CTT	L	0.13	SRR14153079	2021-03-15
3037	C	T	0.999851	TTC	F	0.54	TTT	F	0.46	SRR14153079	2021-03-15
6796	A	G	0.999779	CTA	L	0.07	CTG	L	0.4	SRR14153079	2021-03-15
14805	C	T	0.999938	TAC	Y	0.56	TAT	Y	0.44	SRR14153079	2021-03-15
19374	C	T	1	TTC	F	0.54	TTT	F	0.46	SRR14153079	2021-03-15
25252	G	T	0.99991	GTG	V	0.46	GTT	V	0.18	SRR14153079	2021-03-15
27219	C	T	0.998773	GAC	D	0.54	GAT	D	0.46	SRR14153079	2021-03-15
27630	C	T	0.999852	GCC	A	0.4	GCT	A	0.27	SRR14153079	2021-03-15
364	C	T	0.999937	GAC	D	0.54	GAT	D	0.46	SRR14153080	2021-03-15
874	C	T	0.999939	GAC	D	0.54	GAT	D	0.46	SRR14153080	2021-03-15
3037	C	T	0.999756	TTC	F	0.54	TTT	F	0.46	SRR14153080	2021-03-15
6478	T	C	0.998864	GTT	V	0.18	GTC	V	0.24	SRR14153080	2021-03-15
14805	C	T	0.999909	TAC	Y	0.56	TAT	Y	0.44	SRR14153080	2021-03-15
27131	C	T	0.999887	AAC	N	0.53	AAT	N	0.47	SRR14153080	2021-03-15
913	C	T	0.999739	TCC	S	0.22	TCT	S	0.19	SRR14153081	2021-03-15
2110	C	T	1	AAC	N	0.53	AAT	N	0.47	SRR14153081	2021-03-15
3037	C	T	1	TTC	F	0.54	TTT	F	0.46	SRR14153081	2021-03-15
5986	C	T	1	TTC	F	0.54	TTT	F	0.46	SRR14153081	2021-03-15
7984	T	C	1	GAT	D	0.46	GAC	D	0.54	SRR14153081	2021-03-15
10411	T	C	0.99979	AAT	N	0.47	AAC	N	0.53	SRR14153081	2021-03-15
14676	C	T	0.999779	CCC	P	0.32	CCT	P	0.29	SRR14153081	2021-03-15
15279	C	T	0.999937	CAC	H	0.58	CAT	H	0.42	SRR14153081	2021-03-15
16176	T	C	0.99995	ACT	T	0.25	ACC	T	0.36	SRR14153081	2021-03-15
28882	G	A	0.9991	AGG	R	0.21	AGA	R	0.21	SRR14153081	2021-03-15
913	C	T	0.950894	TCC	S	0.22	TCT	S	0.19	SRR14153082	2021-03-15
3037	C	T	0.999873	TTC	F	0.54	TTT	F	0.46	SRR14153082	2021-03-15
5986	C	T	0.947661	TTC	F	0.54	TTT	F	0.46	SRR14153082	2021-03-15
8809	C	T	0.0965909	GAC	D	0.54	GAT	D	0.46	SRR14153082	2021-03-15
14676	C	T	0.943056	CCC	P	0.32	CCT	P	0.29	SRR14153082	2021-03-15
15096	T	C	0.925926	AAT	N	0.47	AAC	N	0.53	SRR14153082	2021-03-15
15279	C	T	0.930154	CAC	H	0.58	CAT	H	0.42	SRR14153082	2021-03-15
16176	T	C	0.886456	ACT	T	0.25	ACC	T	0.36	SRR14153082	2021-03-15
20262	A	G	0.0625495	TTA	L	0.08	TTG	L	0.13	SRR14153082	2021-03-15
24109	C	T	0.89246	CTC	L	0.2	CTT	L	0.13	SRR14153082	2021-03-15
25968	A	G	0.0693966	AAA	K	0.43	AAG	K	0.57	SRR14153082	2021-03-15
28882	G	A	0.838579	AGG	R	0.21	AGA	R	0.21	SRR14153082	2021-03-15
29254	G	T	0.0762053	TCG	S	0.05	TCT	S	0.19	SRR14153082	2021-03-15
3037	C	T	0.9997	TTC	F	0.54	TTT	F	0.46	SRR14153083	2021-03-16
4999	C	T	0.702832	AAC	N	0.53	AAT	N	0.47	SRR14153083	2021-03-16
5581	C	T	0.860222	GGC	G	0.34	GGT	G	0.16	SRR14153083	2021-03-16
9001	T	G	0.999727	GCT	A	0.27	GCG	A	0.11	SRR14153083	2021-03-16
12628	T	C	0.999963	AAT	N	0.47	AAC	N	0.53	SRR14153083	2021-03-16
17847	G	A	0.269966	CAG	Q	0.73	CAA	Q	0.27	SRR14153083	2021-03-16
25413	C	T	0.999469	ATC	I	0.47	ATT	I	0.36	SRR14153083	2021-03-16
397	A	G	0.378852	CAA	Q	0.27	CAG	Q	0.73	SRR14153084	2021-03-16
2197	C	T	0.99186	GAC	D	0.54	GAT	D	0.46	SRR14153084	2021-03-16
3037	C	T	0.999942	TTC	F	0.54	TTT	F	0.46	SRR14153084	2021-03-16
4723	T	C	0.999454	TAT	Y	0.44	TAC	Y	0.56	SRR14153084	2021-03-16
14805	C	T	0.999978	TAC	Y	0.56	TAT	Y	0.44	SRR14153084	2021-03-16
28040	A	G	0.998562	GTA	V	0.12	GTG	V	0.46	SRR14153084	2021-03-16
29614	C	T	0.995875	TGC	C	0.54	TGT	C	0.46	SRR14153084	2021-03-16
913	C	T	0.999878	TCC	S	0.22	TCT	S	0.19	SRR14153085	2021-03-15
2110	C	T	0.141935	AAC	N	0.53	AAT	N	0.47	SRR14153085	2021-03-15
3037	C	T	0.999759	TTC	F	0.54	TTT	F	0.46	SRR14153085	2021-03-15
4423	C	G	0.0662953	CGC	R	0.18	CGG	R	0.2	SRR14153085	2021-03-15
5278	T	C	0.254658	GAT	D	0.46	GAC	D	0.54	SRR14153085	2021-03-15
5986	C	T	1	TTC	F	0.54	TTT	F	0.46	SRR14153085	2021-03-15
7393	G	T	0.0827059	CCG	P	0.11	CCT	P	0.29	SRR14153085	2021-03-15
8947	C	T	0.12177	AAC	N	0.53	AAT	N	0.47	SRR14153085	2021-03-15
14676	C	T	0.999711	CCC	P	0.32	CCT	P	0.29	SRR14153085	2021-03-15
15279	C	T	0.859642	CAC	H	0.58	CAT	H	0.42	SRR14153085	2021-03-15
15720	C	T	0.660269	GAC	D	0.54	GAT	D	0.46	SRR14153085	2021-03-15
16176	T	C	0.95376	ACT	T	0.25	ACC	T	0.36	SRR14153085	2021-03-15
18900	T	C	0.0820089	GTT	V	0.18	GTC	V	0.24	SRR14153085	2021-03-15
24349	T	C	0.260482	AGT	S	0.15	AGC	S	0.24	SRR14153085	2021-03-15
28882	G	A	1	AGG	R	0.21	AGA	R	0.21	SRR14153085	2021-03-15
913	C	T	0.999762	TCC	S	0.22	TCT	S	0.19	SRR14153086	2021-03-15
3037	C	T	0.999728	TTC	F	0.54	TTT	F	0.46	SRR14153086	2021-03-15
5986	C	T	1	TTC	F	0.54	TTT	F	0.46	SRR14153086	2021-03-15
7834	C	T	0.999864	AAC	N	0.53	AAT	N	0.47	SRR14153086	2021-03-15
14676	C	T	0.999554	CCC	P	0.32	CCT	P	0.29	SRR14153086	2021-03-15
15096	T	C	0.999508	AAT	N	0.47	AAC	N	0.53	SRR14153086	2021-03-15
15279	C	T	0.999897	CAC	H	0.58	CAT	H	0.42	SRR14153086	2021-03-15
16176	T	C	0.999702	ACT	T	0.25	ACC	T	0.36	SRR14153086	2021-03-15
25000	C	T	0.869689	GAC	D	0.54	GAT	D	0.46	SRR14153086	2021-03-15
27672	T	C	1	GTT	V	0.18	GTC	V	0.24	SRR14153086	2021-03-15
28882	G	A	1	AGG	R	0.21	AGA	R	0.21	SRR14153086	2021-03-15
2206	A	G	0.99978	GAA	E	0.42	GAG	E	0.58	SRR14153087	2021-03-15
3037	C	T	0.999712	TTC	F	0.54	TTT	F	0.46	SRR14153087	2021-03-15
14724	C	T	0.999411	TTC	F	0.54	TTT	F	0.46	SRR14153087	2021-03-15
20262	A	G	0.99994	TTA	L	0.08	TTG	L	0.13	SRR14153087	2021-03-15
337	C	T	0.915391	CGC	R	0.18	CGT	R	0.08	SRR14153088	2021-03-15
1927	T	C	0.999955	ACT	T	0.25	ACC	T	0.36	SRR14153088	2021-03-15
3037	C	T	0.999914	TTC	F	0.54	TTT	F	0.46	SRR14153088	2021-03-15
8950	C	T	0.999796	ATC	I	0.47	ATT	I	0.36	SRR14153088	2021-03-15
16954	C	T	0.999942	CTA	L	0.07	TTA	L	0.08	SRR14153088	2021-03-15
22255	A	T	0.999947	ATA	I	0.17	ATT	I	0.36	SRR14153088	2021-03-15
913	C	T	0.999827	TCC	S	0.22	TCT	S	0.19	SRR14153089	2021-03-15
3037	C	T	0.999879	TTC	F	0.54	TTT	F	0.46	SRR14153089	2021-03-15
5986	C	T	1	TTC	F	0.54	TTT	F	0.46	SRR14153089	2021-03-15
8293	C	T	0.999937	ACC	T	0.36	ACT	T	0.25	SRR14153089	2021-03-15
9130	G	T	0.999854	GTG	V	0.46	GTT	V	0.18	SRR14153089	2021-03-15
9430	C	T	1	ATC	I	0.47	ATT	I	0.36	SRR14153089	2021-03-15
12115	C	T	0.992689	TCC	S	0.22	TCT	S	0.19	SRR14153089	2021-03-15
14676	C	T	0.999659	CCC	P	0.32	CCT	P	0.29	SRR14153089	2021-03-15
15279	C	T	0.999842	CAC	H	0.58	CAT	H	0.42	SRR14153089	2021-03-15
16176	T	C	1	ACT	T	0.25	ACC	T	0.36	SRR14153089	2021-03-15
28882	G	A	1	AGG	R	0.21	AGA	R	0.21	SRR14153089	2021-03-15
442	C	T	0.999922	GGC	G	0.34	GGT	G	0.16	SRR14153090	2021-03-15
3037	C	T	0.999804	TTC	F	0.54	TTT	F	0.46	SRR14153090	2021-03-15
10036	C	T	0.99989	ATC	I	0.47	ATT	I	0.36	SRR14153090	2021-03-15
10228	C	T	0.999961	CTC	L	0.2	CTT	L	0.13	SRR14153090	2021-03-15
14805	C	T	0.999848	TAC	Y	0.56	TAT	Y	0.44	SRR14153090	2021-03-15
3037	C	T	0.99988	TTC	F	0.54	TTT	F	0.46	SRR14153091	2021-03-15
5140	C	T	0.999722	GAC	D	0.54	GAT	D	0.46	SRR14153091	2021-03-15
20262	A	G	0.999942	TTA	L	0.08	TTG	L	0.13	SRR14153091	2021-03-15
337	C	T	0.958073	CGC	R	0.18	CGT	R	0.08	SRR14153092	2021-03-15
1927	T	C	1	ACT	T	0.25	ACC	T	0.36	SRR14153092	2021-03-15
3037	C	T	0.999877	TTC	F	0.54	TTT	F	0.46	SRR14153092	2021-03-15
8950	C	T	0.999332	ATC	I	0.47	ATT	I	0.36	SRR14153092	2021-03-15
16954	C	T	0.999916	CTA	L	0.07	TTA	L	0.08	SRR14153092	2021-03-15
22255	A	T	1	ATA	I	0.17	ATT	I	0.36	SRR14153092	2021-03-15
3037	C	T	1	TTC	F	0.54	TTT	F	0.46	SRR14153093	2021-03-15
3535	C	T	1	TAC	Y	0.56	TAT	Y	0.44	SRR14153093	2021-03-15
4331	C	T	1	CTA	L	0.07	TTA	L	0.08	SRR14153093	2021-03-15
13713	G	A	0.999861	AAG	K	0.57	AAA	K	0.43	SRR14153093	2021-03-15
15204	A	T	1	GTA	V	0.12	GTT	V	0.18	SRR14153093	2021-03-15
22450	C	T	1	CTC	L	0.2	CTT	L	0.13	SRR14153093	2021-03-15
26681	C	T	0.982449	TTC	F	0.54	TTT	F	0.46	SRR14153093	2021-03-15
29311	C	T	1	TTC	F	0.54	TTT	F	0.46	SRR14153093	2021-03-15
29362	C	T	0.865385	TTC	F	0.54	TTT	F	0.46	SRR14153093	2021-03-15
1498	C	T	0.999865	TTC	F	0.54	TTT	F	0.46	SRR14153094	2021-03-15
1807	A	G	1	GGA	G	0.25	GGG	G	0.25	SRR14153094	2021-03-15
2659	G	A	1	AAG	K	0.57	AAA	K	0.43	SRR14153094	2021-03-15
3037	C	T	0.999814	TTC	F	0.54	TTT	F	0.46	SRR14153094	2021-03-15
8593	T	C	0.999891	GTT	V	0.18	GTC	V	0.24	SRR14153094	2021-03-15
9451	C	T	0.999724	TAC	Y	0.56	TAT	Y	0.44	SRR14153094	2021-03-15
9565	C	T	0.846235	TTC	F	0.54	TTT	F	0.46	SRR14153094	2021-03-15
18171	C	T	0.999595	GGC	G	0.34	GGT	G	0.16	SRR14153094	2021-03-15
20589	C	T	1	GAC	D	0.54	GAT	D	0.46	SRR14153094	2021-03-15
20724	A	G	0.999926	TTA	L	0.08	TTG	L	0.13	SRR14153094	2021-03-15
24748	C	T	0.999962	TTC	F	0.54	TTT	F	0.46	SRR14153094	2021-03-15
28699	A	G	0.999623	CCA	P	0.28	CCG	P	0.11	SRR14153094	2021-03-15
2692	A	T	0.999845	ACA	T	0.28	ACT	T	0.25	SRR14153095	2021-03-15
3037	C	T	0.999784	TTC	F	0.54	TTT	F	0.46	SRR14153095	2021-03-15
7564	C	T	0.999195	TCC	S	0.22	TCT	S	0.19	SRR14153095	2021-03-15
13944	C	T	0.991805	AAC	N	0.53	AAT	N	0.47	SRR14153095	2021-03-15
18525	G	T	0.999975	GTG	V	0.46	GTT	V	0.18	SRR14153095	2021-03-15
24415	G	A	0.990187	GTG	V	0.46	GTA	V	0.12	SRR14153095	2021-03-15
28253	C	T	0.998422	TTC	F	0.54	TTT	F	0.46	SRR14153095	2021-03-15
1738	G	C	0.173415	GTG	V	0.46	GTC	V	0.24	SRR14153096	2021-03-16
2272	G	A	0.147245	AAG	K	0.57	AAA	K	0.43	SRR14153096	2021-03-16
3037	C	T	1	TTC	F	0.54	TTT	F	0.46	SRR14153096	2021-03-16
14724	C	T	0.764482	TTC	F	0.54	TTT	F	0.46	SRR14153096	2021-03-16
15237	C	T	0.161946	CAC	H	0.58	CAT	H	0.42	SRR14153096	2021-03-16
20262	A	G	0.792185	TTA	L	0.08	TTG	L	0.13	SRR14153096	2021-03-16
23533	C	T	0.0800964	AAC	N	0.53	AAT	N	0.47	SRR14153096	2021-03-16
23854	C	T	0.886173	AAC	N	0.53	AAT	N	0.47	SRR14153096	2021-03-16
24928	G	T	0.188433	GTG	V	0.46	GTT	V	0.18	SRR14153096	2021-03-16
27804	C	T	0.794643	CTG	L	0.4	TTG	L	0.13	SRR14153096	2021-03-16
28948	C	T	0.179726	GAC	D	0.54	GAT	D	0.46	SRR14153096	2021-03-16
556	C	T	1	TAC	Y	0.56	TAT	Y	0.44	SRR14153097	2021-03-16
3037	C	T	1	TTC	F	0.54	TTT	F	0.46	SRR14153097	2021-03-16
6800	T	C	0.999684	TTG	L	0.13	CTG	L	0.4	SRR14153097	2021-03-16
8956	C	T	0.999259	TAC	Y	0.56	TAT	Y	0.44	SRR14153097	2021-03-16
3037	C	T	0.99952	TTC	F	0.54	TTT	F	0.46	SRR14153098	2021-03-15
4300	G	T	0.995012	GTG	V	0.46	GTT	V	0.18	SRR14153098	2021-03-15
8140	C	T	0.999621	TCC	S	0.22	TCT	S	0.19	SRR14153098	2021-03-15
20268	A	G	0.99977	TTA	L	0.08	TTG	L	0.13	SRR14153098	2021-03-15
28253	C	T	0.994554	TTC	F	0.54	TTT	F	0.46	SRR14153098	2021-03-15
589	C	T	0.0578222	GTC	V	0.24	GTT	V	0.18	SRR14153099	2021-03-15
3037	C	T	0.999689	TTC	F	0.54	TTT	F	0.46	SRR14153099	2021-03-15
15720	C	T	0.999939	GAC	D	0.54	GAT	D	0.46	SRR14153099	2021-03-15
20262	A	G	0.999898	TTA	L	0.08	TTG	L	0.13	SRR14153099	2021-03-15
24127	T	C	0.999458	TTT	F	0.46	TTC	F	0.54	SRR14153099	2021-03-15
913	C	T	0.999804	TCC	S	0.22	TCT	S	0.19	SRR14153100	2021-03-15
3037	C	T	0.999864	TTC	F	0.54	TTT	F	0.46	SRR14153100	2021-03-15
4345	C	T	0.998029	ATC	I	0.47	ATT	I	0.36	SRR14153100	2021-03-15
5986	C	T	1	TTC	F	0.54	TTT	F	0.46	SRR14153100	2021-03-15
6896	C	T	0.999204	CTA	L	0.07	TTA	L	0.08	SRR14153100	2021-03-15
10456	C	T	0.998352	TTC	F	0.54	TTT	F	0.46	SRR14153100	2021-03-15
14676	C	T	0.999544	CCC	P	0.32	CCT	P	0.29	SRR14153100	2021-03-15
15279	C	T	0.999972	CAC	H	0.58	CAT	H	0.42	SRR14153100	2021-03-15
15720	C	T	0.999458	GAC	D	0.54	GAT	D	0.46	SRR14153100	2021-03-15
16176	T	C	0.999815	ACT	T	0.25	ACC	T	0.36	SRR14153100	2021-03-15
28882	G	A	1	AGG	R	0.21	AGA	R	0.21	SRR14153100	2021-03-15
29227	G	T	0.998096	TCG	S	0.05	TCT	S	0.19	SRR14153100	2021-03-15
913	C	T	0.999944	TCC	S	0.22	TCT	S	0.19	SRR14153101	2021-03-15
1420	C	T	0.999456	GCC	A	0.4	GCT	A	0.27	SRR14153101	2021-03-15
1957	G	A	0.981553	AAG	K	0.57	AAA	K	0.43	SRR14153101	2021-03-15
2968	T	C	0.999926	AGT	S	0.15	AGC	S	0.24	SRR14153101	2021-03-15
3037	C	T	0.999924	TTC	F	0.54	TTT	F	0.46	SRR14153101	2021-03-15
5986	C	T	0.996938	TTC	F	0.54	TTT	F	0.46	SRR14153101	2021-03-15
9805	G	T	0.057364	CTG	L	0.4	CTT	L	0.13	SRR14153101	2021-03-15
14676	C	T	0.998806	CCC	P	0.32	CCT	P	0.29	SRR14153101	2021-03-15
15279	C	T	0.99738	CAC	H	0.58	CAT	H	0.42	SRR14153101	2021-03-15
16176	T	C	0.999889	ACT	T	0.25	ACC	T	0.36	SRR14153101	2021-03-15
18747	C	T	0.997461	GTC	V	0.24	GTT	V	0.18	SRR14153101	2021-03-15
28882	G	A	1	AGG	R	0.21	AGA	R	0.21	SRR14153101	2021-03-15
683	C	T	0.996858	CTA	L	0.07	TTA	L	0.08	SRR14153102	2021-03-15
3037	C	T	0.999874	TTC	F	0.54	TTT	F	0.46	SRR14153102	2021-03-15
5497	C	T	0.996149	TGC	C	0.54	TGT	C	0.46	SRR14153102	2021-03-15
19524	C	T	1	CTC	L	0.2	CTT	L	0.13	SRR14153102	2021-03-15
26828	G	T	0.994959	CTG	L	0.4	CTT	L	0.13	SRR14153102	2021-03-15
27687	T	C	0.993155	TCT	S	0.19	TCC	S	0.22	SRR14153102	2021-03-15
29422	G	T	0.994319	CCG	P	0.11	CCT	P	0.29	SRR14153102	2021-03-15
913	C	T	0.999656	TCC	S	0.22	TCT	S	0.19	SRR14153103	2021-03-15
3037	C	T	0.999838	TTC	F	0.54	TTT	F	0.46	SRR14153103	2021-03-15
5986	C	T	1	TTC	F	0.54	TTT	F	0.46	SRR14153103	2021-03-15
9016	T	C	0.996901	GCT	A	0.27	GCC	A	0.4	SRR14153103	2021-03-15
9166	C	T	0.0525942	ACC	T	0.36	ACT	T	0.25	SRR14153103	2021-03-15
14676	C	T	0.999529	CCC	P	0.32	CCT	P	0.29	SRR14153103	2021-03-15
15279	C	T	0.999857	CAC	H	0.58	CAT	H	0.42	SRR14153103	2021-03-15
16176	T	C	0.999934	ACT	T	0.25	ACC	T	0.36	SRR14153103	2021-03-15
20371	C	T	0.287001	CTG	L	0.4	TTG	L	0.13	SRR14153103	2021-03-15
20487	G	A	0.960839	AAG	K	0.57	AAA	K	0.43	SRR14153103	2021-03-15
28882	G	A	0.999648	AGG	R	0.21	AGA	R	0.21	SRR14153103	2021-03-15
3037	C	T	0.999833	TTC	F	0.54	TTT	F	0.46	SRR14153104	2021-03-15
20262	A	G	0.999664	TTA	L	0.08	TTG	L	0.13	SRR14153104	2021-03-15
21682	C	T	0.99985	GAC	D	0.54	GAT	D	0.46	SRR14153104	2021-03-15
25072	T	C	0.99365	TCT	S	0.19	TCC	S	0.22	SRR14153104	2021-03-15
29353	C	T	0.999773	TAC	Y	0.56	TAT	Y	0.44	SRR14153104	2021-03-15
733	T	C	0.999505	GAT	D	0.46	GAC	D	0.54	SRR14153106	2021-03-15
2749	C	T	0.999328	GAC	D	0.54	GAT	D	0.46	SRR14153106	2021-03-15
3037	C	T	0.999766	TTC	F	0.54	TTT	F	0.46	SRR14153106	2021-03-15
6319	A	G	0.999654	CCA	P	0.28	CCG	P	0.11	SRR14153106	2021-03-15
6613	A	G	0.998644	GTA	V	0.12	GTG	V	0.46	SRR14153106	2021-03-15
12778	C	T	0.998451	TAC	Y	0.56	TAT	Y	0.44	SRR14153106	2021-03-15
13860	C	T	0.999682	GAC	D	0.54	GAT	D	0.46	SRR14153106	2021-03-15
14268	G	A	0.99981	ACG	T	0.11	ACA	T	0.28	SRR14153106	2021-03-15
15763	C	T	0.999671	CTA	L	0.07	TTA	L	0.08	SRR14153106	2021-03-15
28882	G	A	0.999386	AGG	R	0.21	AGA	R	0.21	SRR14153106	2021-03-15
913	C	T	0.999503	TCC	S	0.22	TCT	S	0.19	SRR14153107	2021-03-15
3037	C	T	1	TTC	F	0.54	TTT	F	0.46	SRR14153107	2021-03-15
5986	C	T	1	TTC	F	0.54	TTT	F	0.46	SRR14153107	2021-03-15
12514	G	T	0.999921	ACG	T	0.11	ACT	T	0.25	SRR14153107	2021-03-15
14676	C	T	0.99955	CCC	P	0.32	CCT	P	0.29	SRR14153107	2021-03-15
15279	C	T	0.999672	CAC	H	0.58	CAT	H	0.42	SRR14153107	2021-03-15
15720	C	T	1	GAC	D	0.54	GAT	D	0.46	SRR14153107	2021-03-15
16176	T	C	1	ACT	T	0.25	ACC	T	0.36	SRR14153107	2021-03-15
16887	C	T	0.999788	TAC	Y	0.56	TAT	Y	0.44	SRR14153107	2021-03-15
28882	G	A	0.999706	AGG	R	0.21	AGA	R	0.21	SRR14153107	2021-03-15
913	C	T	0.999747	TCC	S	0.22	TCT	S	0.19	SRR14153108	2021-03-15
3037	C	T	0.999943	TTC	F	0.54	TTT	F	0.46	SRR14153108	2021-03-15
5986	C	T	0.998595	TTC	F	0.54	TTT	F	0.46	SRR14153108	2021-03-15
6697	T	C	0.0514355	CCT	P	0.29	CCC	P	0.32	SRR14153108	2021-03-15
14676	C	T	0.99945	CCC	P	0.32	CCT	P	0.29	SRR14153108	2021-03-15
15279	C	T	0.999927	CAC	H	0.58	CAT	H	0.42	SRR14153108	2021-03-15
15720	C	T	0.999958	GAC	D	0.54	GAT	D	0.46	SRR14153108	2021-03-15
16176	T	C	0.999979	ACT	T	0.25	ACC	T	0.36	SRR14153108	2021-03-15
28882	G	A	1	AGG	R	0.21	AGA	R	0.21	SRR14153108	2021-03-15
3037	C	T	0.999948	TTC	F	0.54	TTT	F	0.46	SRR14153109	2021-03-15
6796	A	G	0.998329	CTA	L	0.07	CTG	L	0.4	SRR14153109	2021-03-15
7471	C	T	0.99972	GAC	D	0.54	GAT	D	0.46	SRR14153109	2021-03-15
10138	C	T	0.999832	AAC	N	0.53	AAT	N	0.47	SRR14153109	2021-03-15
10681	C	T	0.0811962	TAC	Y	0.56	TAT	Y	0.44	SRR14153109	2021-03-15
12049	C	T	0.999754	AAC	N	0.53	AAT	N	0.47	SRR14153109	2021-03-15
14805	C	T	0.999736	TAC	Y	0.56	TAT	Y	0.44	SRR14153109	2021-03-15
683	C	T	0.999877	CTA	L	0.07	TTA	L	0.08	SRR14153110	2021-03-15
3037	C	T	0.999864	TTC	F	0.54	TTT	F	0.46	SRR14153110	2021-03-15
5497	C	T	0.999969	TGC	C	0.54	TGT	C	0.46	SRR14153110	2021-03-15
18981	C	T	0.999199	CAC	H	0.58	CAT	H	0.42	SRR14153110	2021-03-15
23854	C	T	0.999764	AAC	N	0.53	AAT	N	0.47	SRR14153110	2021-03-15
27687	T	C	0.999894	TCT	S	0.19	TCC	S	0.22	SRR14153110	2021-03-15
29422	G	T	0.999816	CCG	P	0.11	CCT	P	0.29	SRR14153110	2021-03-15
1594	C	T	0.998004	TCC	S	0.22	TCT	S	0.19	SRR14153111	2021-03-15
3037	C	T	0.999845	TTC	F	0.54	TTT	F	0.46	SRR14153111	2021-03-15
5581	C	T	0.990446	GGC	G	0.34	GGT	G	0.16	SRR14153111	2021-03-15
6931	T	C	1	AAT	N	0.47	AAC	N	0.53	SRR14153111	2021-03-15
12628	T	C	1	AAT	N	0.47	AAC	N	0.53	SRR14153111	2021-03-15
25413	C	T	0.999845	ATC	I	0.47	ATT	I	0.36	SRR14153111	2021-03-15
3037	C	T	0.999595	TTC	F	0.54	TTT	F	0.46	SRR14154290	2021-02-01
3589	C	T	0.999879	CAC	H	0.58	CAT	H	0.42	SRR14154290	2021-02-01
17172	C	T	0.999652	GCC	A	0.4	GCT	A	0.27	SRR14154290	2021-02-01
22075	C	T	0.999822	GTC	V	0.24	GTT	V	0.18	SRR14154290	2021-02-01
29194	T	C	0.999632	TTT	F	0.46	TTC	F	0.54	SRR14154290	2021-02-01
29377	T	A	0.733333	CCT	P	0.29	CCA	P	0.28	SRR14154290	2021-02-01
3037	C	T	0.999618	TTC	F	0.54	TTT	F	0.46	SRR14154334	2021-02-01
11015	T	C	0.999761	TTA	L	0.08	CTA	L	0.07	SRR14154334	2021-02-01
16954	C	T	0.999917	CTA	L	0.07	TTA	L	0.08	SRR14154334	2021-02-01
24193	G	T	0.998798	CTG	L	0.4	CTT	L	0.13	SRR14154334	2021-02-01
683	C	T	0.244357	CTA	L	0.07	TTA	L	0.08	SRR14154336	2021-02-02
3037	C	T	1	TTC	F	0.54	TTT	F	0.46	SRR14154336	2021-02-02
5347	T	C	0.401923	GCT	A	0.27	GCC	A	0.4	SRR14154336	2021-02-02
5497	C	T	0.725294	TGC	C	0.54	TGT	C	0.46	SRR14154336	2021-02-02
5941	T	C	0.111549	ATT	I	0.36	ATC	I	0.47	SRR14154336	2021-02-02
8056	G	T	0.186802	ACG	T	0.11	ACT	T	0.25	SRR14154336	2021-02-02
9661	C	T	0.617732	TTC	F	0.54	TTT	F	0.46	SRR14154336	2021-02-02
14676	C	T	0.11566	CCC	P	0.32	CCT	P	0.29	SRR14154336	2021-02-02
16176	T	C	0.0539407	ACT	T	0.25	ACC	T	0.36	SRR14154336	2021-02-02
16377	G	T	0.190098	CCG	P	0.11	CCT	P	0.29	SRR14154336	2021-02-02
17592	G	T	0.470384	GTG	V	0.46	GTT	V	0.18	SRR14154336	2021-02-02
19167	A	G	0.093345	AAA	K	0.43	AAG	K	0.57	SRR14154336	2021-02-02
21255	G	C	0.484073	GCG	A	0.11	GCC	A	0.4	SRR14154336	2021-02-02
22051	G	T	0.0803419	GCG	A	0.11	GCT	A	0.27	SRR14154336	2021-02-02
22651	T	A	0.289503	GCT	A	0.27	GCA	A	0.23	SRR14154336	2021-02-02
22891	T	A	0.068516	TCT	S	0.19	TCA	S	0.15	SRR14154336	2021-02-02
25629	T	C	0.615354	TTT	F	0.46	TTC	F	0.54	SRR14154336	2021-02-02
26981	A	T	0.473487	GGA	G	0.25	GGT	G	0.16	SRR14154336	2021-02-02
27143	C	T	0.054112	AAC	N	0.53	AAT	N	0.47	SRR14154336	2021-02-02
27213	C	T	0.0807629	CTC	L	0.2	CTT	L	0.13	SRR14154336	2021-02-02
27687	T	C	0.0907906	TCT	S	0.19	TCC	S	0.22	SRR14154336	2021-02-02
28720	C	T	0.212006	CGC	R	0.18	CGT	R	0.08	SRR14154336	2021-02-02
28804	A	G	0.3431	AGA	R	0.21	AGG	R	0.21	SRR14154336	2021-02-02
28882	G	A	0.453672	AGG	R	0.21	AGA	R	0.21	SRR14154336	2021-02-02
29266	G	A	0.463252	TTG	L	0.13	TTA	L	0.08	SRR14154336	2021-02-02
1738	G	T	0.864937	GTG	V	0.46	GTT	V	0.18	SRR14154340	2021-02-02
2489	T	C	0.99978	TTA	L	0.08	CTA	L	0.07	SRR14154340	2021-02-02
2647	A	G	0.0729685	AAA	K	0.43	AAG	K	0.57	SRR14154340	2021-02-02
3037	C	T	0.999747	TTC	F	0.54	TTT	F	0.46	SRR14154340	2021-02-02
4510	G	C	0.0715593	GTG	V	0.46	GTC	V	0.24	SRR14154340	2021-02-02
5812	C	T	0.975068	GAC	D	0.54	GAT	D	0.46	SRR14154340	2021-02-02
10954	C	T	0.799605	TGC	C	0.54	TGT	C	0.46	SRR14154340	2021-02-02
13665	C	T	0.963708	CAC	H	0.58	CAT	H	0.42	SRR14154340	2021-02-02
18877	C	T	0.0859625	CTA	L	0.07	TTA	L	0.08	SRR14154340	2021-02-02
19839	T	C	0.99947	AAT	N	0.47	AAC	N	0.53	SRR14154340	2021-02-02
19974	A	G	1	CCA	P	0.28	CCG	P	0.11	SRR14154340	2021-02-02
21306	C	T	0.98041	CGC	R	0.18	CGT	R	0.08	SRR14154340	2021-02-02
22651	T	A	0.118421	GCT	A	0.27	GCA	A	0.23	SRR14154340	2021-02-02
27426	A	G	0.957598	ACA	T	0.28	ACG	T	0.11	SRR14154340	2021-02-02
28882	G	A	0.953957	AGG	R	0.21	AGA	R	0.21	SRR14154340	2021-02-02
29197	C	T	0.916389	GCC	A	0.4	GCT	A	0.27	SRR14154340	2021-02-02
29227	G	T	0.915002	TCG	S	0.05	TCT	S	0.19	SRR14154340	2021-02-02
29587	G	T	0.0782362	CCG	P	0.11	CCT	P	0.29	SRR14154340	2021-02-02
3037	C	T	0.999342	TTC	F	0.54	TTT	F	0.46	SRR14154341	2021-02-03
5192	C	T	0.999815	CTG	L	0.4	TTG	L	0.13	SRR14154341	2021-02-03
6541	C	T	0.999388	CAC	H	0.58	CAT	H	0.42	SRR14154341	2021-02-03
13947	A	T	0.998825	CCA	P	0.28	CCT	P	0.29	SRR14154341	2021-02-03
14805	C	T	0.999871	TAC	Y	0.56	TAT	Y	0.44	SRR14154341	2021-02-03
683	C	T	0.999881	CTA	L	0.07	TTA	L	0.08	SRR14154342	2021-02-03
913	C	T	0.999544	TCC	S	0.22	TCT	S	0.19	SRR14154342	2021-02-03
3037	C	T	0.99957	TTC	F	0.54	TTT	F	0.46	SRR14154342	2021-02-03
10525	C	T	0.999487	GTC	V	0.24	GTT	V	0.18	SRR14154342	2021-02-03
18060	C	A	0.999385	CTC	L	0.2	CTA	L	0.07	SRR14154342	2021-02-03
28624	A	T	0.999433	CCA	P	0.28	CCT	P	0.29	SRR14154342	2021-02-03
28882	G	A	0.999764	AGG	R	0.21	AGA	R	0.21	SRR14154342	2021-02-03
3037	C	T	0.999418	TTC	F	0.54	TTT	F	0.46	SRR14154343	2021-02-03
22987	C	T	0.999488	GCC	A	0.4	GCT	A	0.27	SRR14154343	2021-02-03
23191	C	T	0.999441	TTC	F	0.54	TTT	F	0.46	SRR14154343	2021-02-03
1288	C	T	0.999761	TGC	C	0.54	TGT	C	0.46	SRR14154344	2021-02-04
3037	C	T	0.999626	TTC	F	0.54	TTT	F	0.46	SRR14154344	2021-02-04
9979	C	T	0.99961	CTC	L	0.2	CTT	L	0.13	SRR14154344	2021-02-04
17751	T	G	0.999773	GCT	A	0.27	GCG	A	0.11	SRR14154344	2021-02-04
19255	C	T	0.999892	CTA	L	0.07	TTA	L	0.08	SRR14154344	2021-02-04
19377	T	C	1	TAT	Y	0.44	TAC	Y	0.56	SRR14154344	2021-02-04
22495	A	C	0.999377	GGA	G	0.25	GGC	G	0.34	SRR14154344	2021-02-04
22552	T	C	0.999642	CCT	P	0.29	CCC	P	0.32	SRR14154344	2021-02-04
28115	C	T	0.999443	ATC	I	0.47	ATT	I	0.36	SRR14154344	2021-02-04
28378	G	T	0.999795	GCG	A	0.11	GCT	A	0.27	SRR14154344	2021-02-04
1288	C	T	0.999647	TGC	C	0.54	TGT	C	0.46	SRR14154345	2021-02-04
3037	C	T	0.999472	TTC	F	0.54	TTT	F	0.46	SRR14154345	2021-02-04
9979	C	T	0.999511	CTC	L	0.2	CTT	L	0.13	SRR14154345	2021-02-04
17751	T	G	0.999507	GCT	A	0.27	GCG	A	0.11	SRR14154345	2021-02-04
19255	C	T	0.999911	CTA	L	0.07	TTA	L	0.08	SRR14154345	2021-02-04
19377	T	C	1	TAT	Y	0.44	TAC	Y	0.56	SRR14154345	2021-02-04
22495	A	C	0.999714	GGA	G	0.25	GGC	G	0.34	SRR14154345	2021-02-04
22552	T	C	0.999565	CCT	P	0.29	CCC	P	0.32	SRR14154345	2021-02-04
27800	C	T	0.200787	GCC	A	0.4	GCT	A	0.27	SRR14154345	2021-02-04
28115	C	T	0.99969	ATC	I	0.47	ATT	I	0.36	SRR14154345	2021-02-04
28378	G	T	0.999748	GCG	A	0.11	GCT	A	0.27	SRR14154345	2021-02-04
3037	C	T	0.99978	TTC	F	0.54	TTT	F	0.46	SRR14154346	2021-02-04
8389	C	T	1	AAC	N	0.53	AAT	N	0.47	SRR14154346	2021-02-04
9172	T	C	0.999357	CTT	L	0.13	CTC	L	0.2	SRR14154346	2021-02-04
10948	A	G	0.999745	AGA	R	0.21	AGG	R	0.21	SRR14154346	2021-02-04
24874	A	G	0.999727	GTA	V	0.12	GTG	V	0.46	SRR14154346	2021-02-04
26927	A	G	0.999798	GAA	E	0.42	GAG	E	0.58	SRR14154346	2021-02-04
28882	G	A	0.999551	AGG	R	0.21	AGA	R	0.21	SRR14154346	2021-02-04
1567	C	T	0.999484	AAC	N	0.53	AAT	N	0.47	SRR14154350	2021-02-05
4543	C	T	0.999781	ACC	T	0.36	ACT	T	0.25	SRR14154350	2021-02-05
5488	A	G	0.999581	TTA	L	0.08	TTG	L	0.13	SRR14154350	2021-02-05
12815	C	T	0.999144	CTG	L	0.4	TTG	L	0.13	SRR14154350	2021-02-05
14805	C	T	0.999842	TAC	Y	0.56	TAT	Y	0.44	SRR14154350	2021-02-05
16857	T	C	1	GAT	D	0.46	GAC	D	0.54	SRR14154350	2021-02-05
18417	T	C	0.999909	GAT	D	0.46	GAC	D	0.54	SRR14154350	2021-02-05
22525	A	G	0.998353	CAA	Q	0.27	CAG	Q	0.73	SRR14154350	2021-02-05
24697	G	A	0.998865	AAG	K	0.57	AAA	K	0.43	SRR14154350	2021-02-05
26681	C	T	0.999834	TTC	F	0.54	TTT	F	0.46	SRR14154350	2021-02-05
28657	C	T	0.998889	GAC	D	0.54	GAT	D	0.46	SRR14154350	2021-02-05
1594	C	T	1	TCC	S	0.22	TCT	S	0.19	SRR14154351	2021-02-06
3037	C	T	0.9997	TTC	F	0.54	TTT	F	0.46	SRR14154351	2021-02-06
9172	T	C	0.99988	CTT	L	0.13	CTC	L	0.2	SRR14154351	2021-02-06
10948	A	G	0.999888	AGA	R	0.21	AGG	R	0.21	SRR14154351	2021-02-06
12439	C	T	0.998291	CCC	P	0.32	CCT	P	0.29	SRR14154351	2021-02-06
23380	C	T	0.999885	AAC	N	0.53	AAT	N	0.47	SRR14154351	2021-02-06
24874	A	G	0.998484	GTA	V	0.12	GTG	V	0.46	SRR14154351	2021-02-06
26927	A	G	0.999738	GAA	E	0.42	GAG	E	0.58	SRR14154351	2021-02-06
28453	C	T	0.991223	GGC	G	0.34	GGT	G	0.16	SRR14154351	2021-02-06
28882	G	A	0.999415	AGG	R	0.21	AGA	R	0.21	SRR14154351	2021-02-06
283	T	C	0.143294	CCT	P	0.29	CCC	P	0.32	SRR14154352	2021-02-08
2227	C	A	0.0645979	ACC	T	0.36	ACA	T	0.28	SRR14154352	2021-02-08
3037	C	T	1	TTC	F	0.54	TTT	F	0.46	SRR14154352	2021-02-08
5893	C	T	0.999784	ACC	T	0.36	ACT	T	0.25	SRR14154352	2021-02-08
7780	T	C	0.970978	TTT	F	0.46	TTC	F	0.54	SRR14154352	2021-02-08
11020	C	T	0.999665	CTC	L	0.2	CTT	L	0.13	SRR14154352	2021-02-08
19200	C	T	0.999811	TGC	C	0.54	TGT	C	0.46	SRR14154352	2021-02-08
25297	G	A	0.964862	AAG	K	0.57	AAA	K	0.43	SRR14154352	2021-02-08
26466	G	T	0.105854	CTG	L	0.4	CTT	L	0.13	SRR14154352	2021-02-08
1738	G	T	0.987467	GTG	V	0.46	GTT	V	0.18	SRR14154353	2021-02-08
3037	C	T	0.999703	TTC	F	0.54	TTT	F	0.46	SRR14154353	2021-02-08
14805	C	T	0.999824	TAC	Y	0.56	TAT	Y	0.44	SRR14154353	2021-02-08
23029	C	T	0.971187	TAC	Y	0.56	TAT	Y	0.44	SRR14154353	2021-02-08
3037	C	T	1	TTC	F	0.54	TTT	F	0.46	SRR14154354	2021-02-08
9190	G	T	0.0689902	GTG	V	0.46	GTT	V	0.18	SRR14154354	2021-02-08
14805	C	T	0.9999	TAC	Y	0.56	TAT	Y	0.44	SRR14154354	2021-02-08
16323	C	T	0.992929	TGC	C	0.54	TGT	C	0.46	SRR14154354	2021-02-08
16887	C	T	0.07	TAC	Y	0.56	TAT	Y	0.44	SRR14154354	2021-02-08
18570	C	T	0.964339	CTC	L	0.2	CTT	L	0.13	SRR14154354	2021-02-08
18877	C	T	0.999873	CTA	L	0.07	TTA	L	0.08	SRR14154354	2021-02-08
20316	C	T	1	TTC	F	0.54	TTT	F	0.46	SRR14154354	2021-02-08
25584	C	T	0.999782	ACC	T	0.36	ACT	T	0.25	SRR14154354	2021-02-08
3037	C	T	0.999383	TTC	F	0.54	TTT	F	0.46	SRR14154355	2021-02-08
10747	C	T	0.999699	AAC	N	0.53	AAT	N	0.47	SRR14154355	2021-02-08
14103	T	C	0.999908	GAT	D	0.46	GAC	D	0.54	SRR14154355	2021-02-08
18264	C	T	0.9999	ACC	T	0.36	ACT	T	0.25	SRR14154355	2021-02-08
1594	C	T	0.257994	TCC	S	0.22	TCT	S	0.19	SRR14154359	2021-02-08
2227	C	A	0.0746037	ACC	T	0.36	ACA	T	0.28	SRR14154359	2021-02-08
2911	T	C	0.0533917	ACT	T	0.25	ACC	T	0.36	SRR14154359	2021-02-08
3037	C	T	0.999644	TTC	F	0.54	TTT	F	0.46	SRR14154359	2021-02-08
4534	C	T	0.582838	TAC	Y	0.56	TAT	Y	0.44	SRR14154359	2021-02-08
6808	T	C	0.0732036	ACT	T	0.25	ACC	T	0.36	SRR14154359	2021-02-08
8695	G	A	0.347578	AAG	K	0.57	AAA	K	0.43	SRR14154359	2021-02-08
9172	T	C	0.128474	CTT	L	0.13	CTC	L	0.2	SRR14154359	2021-02-08
9994	C	T	0.0536939	AAC	N	0.53	AAT	N	0.47	SRR14154359	2021-02-08
10741	C	T	0.063421	GAC	D	0.54	GAT	D	0.46	SRR14154359	2021-02-08
10948	A	G	0.159902	AGA	R	0.21	AGG	R	0.21	SRR14154359	2021-02-08
12439	C	T	0.119039	CCC	P	0.32	CCT	P	0.29	SRR14154359	2021-02-08
14805	C	T	0.5114	TAC	Y	0.56	TAT	Y	0.44	SRR14154359	2021-02-08
18744	C	T	0.636264	TAC	Y	0.56	TAT	Y	0.44	SRR14154359	2021-02-08
21883	T	C	0.0549631	GGT	G	0.16	GGC	G	0.34	SRR14154359	2021-02-08
23380	C	T	0.211356	AAC	N	0.53	AAT	N	0.47	SRR14154359	2021-02-08
24874	A	G	0.183535	GTA	V	0.12	GTG	V	0.46	SRR14154359	2021-02-08
26927	A	G	0.234418	GAA	E	0.42	GAG	E	0.58	SRR14154359	2021-02-08
28453	C	T	0.248578	GGC	G	0.34	GGT	G	0.16	SRR14154359	2021-02-08
28882	G	A	0.304047	AGG	R	0.21	AGA	R	0.21	SRR14154359	2021-02-08
1738	G	T	0.96821	GTG	V	0.46	GTT	V	0.18	SRR14154360	2021-02-08
2489	T	C	1	TTA	L	0.08	CTA	L	0.07	SRR14154360	2021-02-08
3037	C	T	0.999893	TTC	F	0.54	TTT	F	0.46	SRR14154360	2021-02-08
5812	C	T	0.983156	GAC	D	0.54	GAT	D	0.46	SRR14154360	2021-02-08
10954	C	T	0.99899	TGC	C	0.54	TGT	C	0.46	SRR14154360	2021-02-08
13665	C	T	0.902935	CAC	H	0.58	CAT	H	0.42	SRR14154360	2021-02-08
19839	T	C	0.96441	AAT	N	0.47	AAC	N	0.53	SRR14154360	2021-02-08
19974	A	G	1	CCA	P	0.28	CCG	P	0.11	SRR14154360	2021-02-08
21306	C	T	0.979494	CGC	R	0.18	CGT	R	0.08	SRR14154360	2021-02-08
24616	C	T	0.370508	ATC	I	0.47	ATT	I	0.36	SRR14154360	2021-02-08
27426	A	G	0.972119	ACA	T	0.28	ACG	T	0.11	SRR14154360	2021-02-08
28882	G	A	0.946563	AGG	R	0.21	AGA	R	0.21	SRR14154360	2021-02-08
29197	C	T	0.948914	GCC	A	0.4	GCT	A	0.27	SRR14154360	2021-02-08
29227	G	T	0.949364	TCG	S	0.05	TCT	S	0.19	SRR14154360	2021-02-08
920	C	T	0.315644	CTG	L	0.4	TTG	L	0.13	SRR14154362	2021-02-11
3037	C	T	0.99978	TTC	F	0.54	TTT	F	0.46	SRR14154362	2021-02-11
3646	C	T	1	GAC	D	0.54	GAT	D	0.46	SRR14154362	2021-02-11
4441	T	C	0.850713	TGT	C	0.46	TGC	C	0.54	SRR14154362	2021-02-11
7162	C	T	0.604935	GAC	D	0.54	GAT	D	0.46	SRR14154362	2021-02-11
9172	T	C	0.33401	CTT	L	0.13	CTC	L	0.2	SRR14154362	2021-02-11
10741	C	T	0.433073	GAC	D	0.54	GAT	D	0.46	SRR14154362	2021-02-11
14340	C	T	0.0690416	AAC	N	0.53	AAT	N	0.47	SRR14154362	2021-02-11
14805	C	T	0.99976	TAC	Y	0.56	TAT	Y	0.44	SRR14154362	2021-02-11
18877	C	T	0.150604	CTA	L	0.07	TTA	L	0.08	SRR14154362	2021-02-11
22441	T	C	0.0752948	CTT	L	0.13	CTC	L	0.2	SRR14154362	2021-02-11
24874	A	G	0.137757	GTA	V	0.12	GTG	V	0.46	SRR14154362	2021-02-11
25797	C	T	0.120879	TCC	S	0.22	TCT	S	0.19	SRR14154362	2021-02-11
27213	C	T	0.197921	CTC	L	0.2	CTT	L	0.13	SRR14154362	2021-02-11
28882	G	A	0.137793	AGG	R	0.21	AGA	R	0.21	SRR14154362	2021-02-11
29116	A	G	0.815736	CAA	Q	0.27	CAG	Q	0.73	SRR14154362	2021-02-11
1594	C	T	0.974432	TCC	S	0.22	TCT	S	0.19	SRR14154363	2021-02-11
3037	C	T	0.99992	TTC	F	0.54	TTT	F	0.46	SRR14154363	2021-02-11
6004	T	C	0.222488	GAT	D	0.46	GAC	D	0.54	SRR14154363	2021-02-11
8227	T	C	0.149288	TGT	C	0.46	TGC	C	0.54	SRR14154363	2021-02-11
9172	T	C	0.999904	CTT	L	0.13	CTC	L	0.2	SRR14154363	2021-02-11
9787	T	C	0.0692123	ACT	T	0.25	ACC	T	0.36	SRR14154363	2021-02-11
10948	A	G	0.999765	AGA	R	0.21	AGG	R	0.21	SRR14154363	2021-02-11
12439	C	T	0.999757	CCC	P	0.32	CCT	P	0.29	SRR14154363	2021-02-11
16728	T	C	0.128713	CAT	H	0.42	CAC	H	0.58	SRR14154363	2021-02-11
21327	C	T	0.11532	GTC	V	0.24	GTT	V	0.18	SRR14154363	2021-02-11
22951	T	C	0.145753	CCT	P	0.29	CCC	P	0.32	SRR14154363	2021-02-11
23380	C	T	0.819886	AAC	N	0.53	AAT	N	0.47	SRR14154363	2021-02-11
24874	A	G	0.725441	GTA	V	0.12	GTG	V	0.46	SRR14154363	2021-02-11
25210	T	C	0.084937	ATT	I	0.36	ATC	I	0.47	SRR14154363	2021-02-11
26927	A	G	0.999974	GAA	E	0.42	GAG	E	0.58	SRR14154363	2021-02-11
27912	T	C	0.0588235	TTA	L	0.08	CTA	L	0.07	SRR14154363	2021-02-11
28453	C	T	0.934698	GGC	G	0.34	GGT	G	0.16	SRR14154363	2021-02-11
28882	G	A	0.950129	AGG	R	0.21	AGA	R	0.21	SRR14154363	2021-02-11
3037	C	T	0.99994	TTC	F	0.54	TTT	F	0.46	SRR14154424	2021-02-16
10966	T	C	0.999822	ACT	T	0.25	ACC	T	0.36	SRR14154424	2021-02-16
14340	C	T	0.999908	AAC	N	0.53	AAT	N	0.47	SRR14154424	2021-02-16
18877	C	T	0.999975	CTA	L	0.07	TTA	L	0.08	SRR14154424	2021-02-16
19167	A	G	0.999976	AAA	K	0.43	AAG	K	0.57	SRR14154424	2021-02-16
19839	T	C	0.999902	AAT	N	0.47	AAC	N	0.53	SRR14154424	2021-02-16
21255	G	C	0.999725	GCG	A	0.11	GCC	A	0.4	SRR14154424	2021-02-16
27213	C	T	0.99988	CTC	L	0.2	CTT	L	0.13	SRR14154424	2021-02-16
28882	G	A	0.999935	AGG	R	0.21	AGA	R	0.21	SRR14154424	2021-02-16
913	C	T	0.999746	TCC	S	0.22	TCT	S	0.19	SRR14154425	2021-02-16
3037	C	T	0.99927	TTC	F	0.54	TTT	F	0.46	SRR14154425	2021-02-16
5986	C	T	0.994958	TTC	F	0.54	TTT	F	0.46	SRR14154425	2021-02-16
6040	C	T	1	TTC	F	0.54	TTT	F	0.46	SRR14154425	2021-02-16
6706	C	T	0.999516	AAC	N	0.53	AAT	N	0.47	SRR14154425	2021-02-16
8950	C	T	0.999493	ATC	I	0.47	ATT	I	0.36	SRR14154425	2021-02-16
14676	C	T	0.999385	CCC	P	0.32	CCT	P	0.29	SRR14154425	2021-02-16
15279	C	T	0.999812	CAC	H	0.58	CAT	H	0.42	SRR14154425	2021-02-16
16176	T	C	0.999951	ACT	T	0.25	ACC	T	0.36	SRR14154425	2021-02-16
19299	T	C	1	TAT	Y	0.44	TAC	Y	0.56	SRR14154425	2021-02-16
19524	C	T	1	CTC	L	0.2	CTT	L	0.13	SRR14154425	2021-02-16
21234	C	T	0.998926	GCC	A	0.4	GCT	A	0.27	SRR14154425	2021-02-16
28882	G	A	0.999489	AGG	R	0.21	AGA	R	0.21	SRR14154425	2021-02-16
29524	T	C	0.999882	ACT	T	0.25	ACC	T	0.36	SRR14154425	2021-02-16
3037	C	T	0.999616	TTC	F	0.54	TTT	F	0.46	SRR14154427	2021-02-16
4870	A	G	0.999707	GTA	V	0.12	GTG	V	0.46	SRR14154427	2021-02-16
10741	C	T	1	GAC	D	0.54	GAT	D	0.46	SRR14154427	2021-02-16
11086	T	C	0.183493	TAT	Y	0.44	TAC	Y	0.56	SRR14154427	2021-02-16
19962	G	T	1	ACG	T	0.11	ACT	T	0.25	SRR14154427	2021-02-16
20268	A	G	1	TTA	L	0.08	TTG	L	0.13	SRR14154427	2021-02-16
22084	T	C	0.0650779	CCT	P	0.29	CCC	P	0.32	SRR14154427	2021-02-16
28501	C	T	1	ACC	T	0.36	ACT	T	0.25	SRR14154427	2021-02-16
29266	G	A	0.999775	TTG	L	0.13	TTA	L	0.08	SRR14154427	2021-02-16
913	C	T	0.999566	TCC	S	0.22	TCT	S	0.19	SRR14154428	2021-02-16
2110	C	T	0.999753	AAC	N	0.53	AAT	N	0.47	SRR14154428	2021-02-16
2782	G	T	1	GTG	V	0.46	GTT	V	0.18	SRR14154428	2021-02-16
3037	C	T	0.999594	TTC	F	0.54	TTT	F	0.46	SRR14154428	2021-02-16
4456	C	T	0.999899	GCC	A	0.4	GCT	A	0.27	SRR14154428	2021-02-16
5986	C	T	1	TTC	F	0.54	TTT	F	0.46	SRR14154428	2021-02-16
14676	C	T	0.999306	CCC	P	0.32	CCT	P	0.29	SRR14154428	2021-02-16
15279	C	T	0.999653	CAC	H	0.58	CAT	H	0.42	SRR14154428	2021-02-16
16176	T	C	0.999889	ACT	T	0.25	ACC	T	0.36	SRR14154428	2021-02-16
28882	G	A	0.999674	AGG	R	0.21	AGA	R	0.21	SRR14154428	2021-02-16
913	C	T	0.999334	TCC	S	0.22	TCT	S	0.19	SRR14154429	2021-02-16
2110	C	T	0.999661	AAC	N	0.53	AAT	N	0.47	SRR14154429	2021-02-16
2782	G	T	1	GTG	V	0.46	GTT	V	0.18	SRR14154429	2021-02-16
3037	C	T	0.999661	TTC	F	0.54	TTT	F	0.46	SRR14154429	2021-02-16
4456	C	T	0.999585	GCC	A	0.4	GCT	A	0.27	SRR14154429	2021-02-16
5986	C	T	1	TTC	F	0.54	TTT	F	0.46	SRR14154429	2021-02-16
14676	C	T	0.999262	CCC	P	0.32	CCT	P	0.29	SRR14154429	2021-02-16
15279	C	T	0.999473	CAC	H	0.58	CAT	H	0.42	SRR14154429	2021-02-16
16176	T	C	0.999897	ACT	T	0.25	ACC	T	0.36	SRR14154429	2021-02-16
27213	C	T	0.118621	CTC	L	0.2	CTT	L	0.13	SRR14154429	2021-02-16
28882	G	A	0.999269	AGG	R	0.21	AGA	R	0.21	SRR14154429	2021-02-16
3037	C	T	0.999411	TTC	F	0.54	TTT	F	0.46	SRR14154431	2021-02-16
15810	C	T	0.999808	AAC	N	0.53	AAT	N	0.47	SRR14154431	2021-02-16
16062	T	C	0.999773	AAT	N	0.47	AAC	N	0.53	SRR14154431	2021-02-16
17751	T	G	0.999544	GCT	A	0.27	GCG	A	0.11	SRR14154431	2021-02-16
28378	G	T	0.999498	GCG	A	0.11	GCT	A	0.27	SRR14154431	2021-02-16
3037	C	T	0.99948	TTC	F	0.54	TTT	F	0.46	SRR14154432	2021-02-16
10966	T	C	0.999887	ACT	T	0.25	ACC	T	0.36	SRR14154432	2021-02-16
14340	C	T	0.999927	AAC	N	0.53	AAT	N	0.47	SRR14154432	2021-02-16
18877	C	T	0.999975	CTA	L	0.07	TTA	L	0.08	SRR14154432	2021-02-16
19167	A	G	0.999772	AAA	K	0.43	AAG	K	0.57	SRR14154432	2021-02-16
19839	T	C	0.999699	AAT	N	0.47	AAC	N	0.53	SRR14154432	2021-02-16
21255	G	C	0.99988	GCG	A	0.11	GCC	A	0.4	SRR14154432	2021-02-16
27213	C	T	0.999646	CTC	L	0.2	CTT	L	0.13	SRR14154432	2021-02-16
28882	G	A	0.999596	AGG	R	0.21	AGA	R	0.21	SRR14154432	2021-02-16
3037	C	T	0.999774	TTC	F	0.54	TTT	F	0.46	SRR14154433	2021-02-16
10966	T	C	0.999872	ACT	T	0.25	ACC	T	0.36	SRR14154433	2021-02-16
14340	C	T	0.999953	AAC	N	0.53	AAT	N	0.47	SRR14154433	2021-02-16
18877	C	T	0.999817	CTA	L	0.07	TTA	L	0.08	SRR14154433	2021-02-16
19167	A	G	0.999829	AAA	K	0.43	AAG	K	0.57	SRR14154433	2021-02-16
19839	T	C	1	AAT	N	0.47	AAC	N	0.53	SRR14154433	2021-02-16
21255	G	C	0.999806	GCG	A	0.11	GCC	A	0.4	SRR14154433	2021-02-16
27213	C	T	0.999863	CTC	L	0.2	CTT	L	0.13	SRR14154433	2021-02-16
28882	G	A	0.999844	AGG	R	0.21	AGA	R	0.21	SRR14154433	2021-02-16
3037	C	T	0.999741	TTC	F	0.54	TTT	F	0.46	SRR14154480	2021-02-16
10966	T	C	0.999949	ACT	T	0.25	ACC	T	0.36	SRR14154480	2021-02-16
14340	C	T	0.999915	AAC	N	0.53	AAT	N	0.47	SRR14154480	2021-02-16
18877	C	T	0.999675	CTA	L	0.07	TTA	L	0.08	SRR14154480	2021-02-16
19167	A	G	0.999943	AAA	K	0.43	AAG	K	0.57	SRR14154480	2021-02-16
19839	T	C	1	AAT	N	0.47	AAC	N	0.53	SRR14154480	2021-02-16
21255	G	C	0.999806	GCG	A	0.11	GCC	A	0.4	SRR14154480	2021-02-16
27213	C	T	0.999763	CTC	L	0.2	CTT	L	0.13	SRR14154480	2021-02-16
28882	G	A	0.9999	AGG	R	0.21	AGA	R	0.21	SRR14154480	2021-02-16
3013	G	A	0.270439	TTG	L	0.13	TTA	L	0.08	SRR14154481	2021-02-16
3037	C	T	0.999861	TTC	F	0.54	TTT	F	0.46	SRR14154481	2021-02-16
4456	C	T	0.14297	GCC	A	0.4	GCT	A	0.27	SRR14154481	2021-02-16
14022	T	C	0.072404	GAT	D	0.46	GAC	D	0.54	SRR14154481	2021-02-16
15810	C	T	1	AAC	N	0.53	AAT	N	0.47	SRR14154481	2021-02-16
16062	T	C	0.999823	AAT	N	0.47	AAC	N	0.53	SRR14154481	2021-02-16
17751	T	G	0.998468	GCT	A	0.27	GCG	A	0.11	SRR14154481	2021-02-16
28378	G	T	0.999813	GCG	A	0.11	GCT	A	0.27	SRR14154481	2021-02-16
28411	C	T	0.0914024	CCC	P	0.32	CCT	P	0.29	SRR14154481	2021-02-16
3037	C	T	0.999685	TTC	F	0.54	TTT	F	0.46	SRR14154482	2021-02-16
10966	T	C	0.999862	ACT	T	0.25	ACC	T	0.36	SRR14154482	2021-02-16
14340	C	T	0.999909	AAC	N	0.53	AAT	N	0.47	SRR14154482	2021-02-16
17985	C	T	0.999925	GAC	D	0.54	GAT	D	0.46	SRR14154482	2021-02-16
18877	C	T	0.999883	CTA	L	0.07	TTA	L	0.08	SRR14154482	2021-02-16
19167	A	G	0.999862	AAA	K	0.43	AAG	K	0.57	SRR14154482	2021-02-16
19839	T	C	0.999967	AAT	N	0.47	AAC	N	0.53	SRR14154482	2021-02-16
21057	C	T	0.977953	GAC	D	0.54	GAT	D	0.46	SRR14154482	2021-02-16
21255	G	C	0.99964	GCG	A	0.11	GCC	A	0.4	SRR14154482	2021-02-16
27213	C	T	0.999279	CTC	L	0.2	CTT	L	0.13	SRR14154482	2021-02-16
28882	G	A	0.999657	AGG	R	0.21	AGA	R	0.21	SRR14154482	2021-02-16
913	C	T	0.999738	TCC	S	0.22	TCT	S	0.19	SRR14154483	2021-02-16
2110	C	T	0.954973	AAC	N	0.53	AAT	N	0.47	SRR14154483	2021-02-16
3037	C	T	0.999828	TTC	F	0.54	TTT	F	0.46	SRR14154483	2021-02-16
5986	C	T	1	TTC	F	0.54	TTT	F	0.46	SRR14154483	2021-02-16
14676	C	T	0.986568	CCC	P	0.32	CCT	P	0.29	SRR14154483	2021-02-16
15279	C	T	0.983042	CAC	H	0.58	CAT	H	0.42	SRR14154483	2021-02-16
16176	T	C	0.997429	ACT	T	0.25	ACC	T	0.36	SRR14154483	2021-02-16
28882	G	A	0.992512	AGG	R	0.21	AGA	R	0.21	SRR14154483	2021-02-16
3037	C	T	0.999646	TTC	F	0.54	TTT	F	0.46	SRR14154524	2021-02-16
14790	C	T	0.999609	ATC	I	0.47	ATT	I	0.36	SRR14154524	2021-02-16
15855	T	C	0.999797	CTT	L	0.13	CTC	L	0.2	SRR14154524	2021-02-16
25587	C	T	0.999356	CTC	L	0.2	CTT	L	0.13	SRR14154524	2021-02-16
1738	G	T	0.99979	GTG	V	0.46	GTT	V	0.18	SRR14154525	2021-02-16
2489	T	C	1	TTA	L	0.08	CTA	L	0.07	SRR14154525	2021-02-16
3037	C	T	0.999557	TTC	F	0.54	TTT	F	0.46	SRR14154525	2021-02-16
9943	C	T	0.999682	TAC	Y	0.56	TAT	Y	0.44	SRR14154525	2021-02-16
10954	C	T	0.999557	TGC	C	0.54	TGT	C	0.46	SRR14154525	2021-02-16
13983	T	C	0.0617236	CGT	R	0.08	CGC	R	0.18	SRR14154525	2021-02-16
19605	T	C	0.0532721	ACT	T	0.25	ACC	T	0.36	SRR14154525	2021-02-16
19839	T	C	1	AAT	N	0.47	AAC	N	0.53	SRR14154525	2021-02-16
19974	A	G	1	CCA	P	0.28	CCG	P	0.11	SRR14154525	2021-02-16
20844	C	T	0.9999	CCC	P	0.32	CCT	P	0.29	SRR14154525	2021-02-16
21306	C	T	0.999493	CGC	R	0.18	CGT	R	0.08	SRR14154525	2021-02-16
22951	T	C	0.0931944	CCT	P	0.29	CCC	P	0.32	SRR14154525	2021-02-16
22984	G	A	0.0783658	CAG	Q	0.73	CAA	Q	0.27	SRR14154525	2021-02-16
26918	G	T	0.0767548	CCG	P	0.11	CCT	P	0.29	SRR14154525	2021-02-16
27426	A	G	0.999563	ACA	T	0.28	ACG	T	0.11	SRR14154525	2021-02-16
28882	G	A	0.999752	AGG	R	0.21	AGA	R	0.21	SRR14154525	2021-02-16
29197	C	T	0.999726	GCC	A	0.4	GCT	A	0.27	SRR14154525	2021-02-16
29227	G	T	0.999587	TCG	S	0.05	TCT	S	0.19	SRR14154525	2021-02-16
913	C	T	0.999445	TCC	S	0.22	TCT	S	0.19	SRR14154526	2021-02-16
2110	C	T	0.999677	AAC	N	0.53	AAT	N	0.47	SRR14154526	2021-02-16
2782	G	T	1	GTG	V	0.46	GTT	V	0.18	SRR14154526	2021-02-16
3037	C	T	0.999686	TTC	F	0.54	TTT	F	0.46	SRR14154526	2021-02-16
4456	C	T	0.999811	GCC	A	0.4	GCT	A	0.27	SRR14154526	2021-02-16
5986	C	T	1	TTC	F	0.54	TTT	F	0.46	SRR14154526	2021-02-16
14676	C	T	0.999014	CCC	P	0.32	CCT	P	0.29	SRR14154526	2021-02-16
15279	C	T	0.999689	CAC	H	0.58	CAT	H	0.42	SRR14154526	2021-02-16
16176	T	C	0.999878	ACT	T	0.25	ACC	T	0.36	SRR14154526	2021-02-16
19185	C	T	0.0526162	TGC	C	0.54	TGT	C	0.46	SRR14154526	2021-02-16
28882	G	A	0.999502	AGG	R	0.21	AGA	R	0.21	SRR14154526	2021-02-16
3037	C	T	0.999506	TTC	F	0.54	TTT	F	0.46	SRR14154527	2021-02-17
10966	T	C	0.9918	ACT	T	0.25	ACC	T	0.36	SRR14154527	2021-02-17
14340	C	T	0.999914	AAC	N	0.53	AAT	N	0.47	SRR14154527	2021-02-17
18877	C	T	0.999949	CTA	L	0.07	TTA	L	0.08	SRR14154527	2021-02-17
19167	A	G	0.999901	AAA	K	0.43	AAG	K	0.57	SRR14154527	2021-02-17
19839	T	C	1	AAT	N	0.47	AAC	N	0.53	SRR14154527	2021-02-17
21255	G	C	0.999648	GCG	A	0.11	GCC	A	0.4	SRR14154527	2021-02-17
27213	C	T	0.999635	CTC	L	0.2	CTT	L	0.13	SRR14154527	2021-02-17
28882	G	A	0.999533	AGG	R	0.21	AGA	R	0.21	SRR14154527	2021-02-17
3037	C	T	0.999752	TTC	F	0.54	TTT	F	0.46	SRR14154528	2021-02-17
10966	T	C	0.999883	ACT	T	0.25	ACC	T	0.36	SRR14154528	2021-02-17
14340	C	T	0.999877	AAC	N	0.53	AAT	N	0.47	SRR14154528	2021-02-17
18877	C	T	0.999905	CTA	L	0.07	TTA	L	0.08	SRR14154528	2021-02-17
19167	A	G	0.999858	AAA	K	0.43	AAG	K	0.57	SRR14154528	2021-02-17
19839	T	C	0.999899	AAT	N	0.47	AAC	N	0.53	SRR14154528	2021-02-17
21255	G	C	0.999407	GCG	A	0.11	GCC	A	0.4	SRR14154528	2021-02-17
27213	C	T	0.999708	CTC	L	0.2	CTT	L	0.13	SRR14154528	2021-02-17
28882	G	A	0.99961	AGG	R	0.21	AGA	R	0.21	SRR14154528	2021-02-17
3037	C	T	0.999722	TTC	F	0.54	TTT	F	0.46	SRR14154530	2021-02-17
15810	C	T	0.999837	AAC	N	0.53	AAT	N	0.47	SRR14154530	2021-02-17
16062	T	C	0.999784	AAT	N	0.47	AAC	N	0.53	SRR14154530	2021-02-17
17751	T	G	0.999794	GCT	A	0.27	GCG	A	0.11	SRR14154530	2021-02-17
20679	G	T	0.0529368	CCG	P	0.11	CCT	P	0.29	SRR14154530	2021-02-17
28378	G	T	0.999802	GCG	A	0.11	GCT	A	0.27	SRR14154530	2021-02-17
3037	C	T	0.999725	TTC	F	0.54	TTT	F	0.46	SRR14154531	2021-02-17
10966	T	C	0.999908	ACT	T	0.25	ACC	T	0.36	SRR14154531	2021-02-17
14340	C	T	0.995039	AAC	N	0.53	AAT	N	0.47	SRR14154531	2021-02-17
18877	C	T	0.999938	CTA	L	0.07	TTA	L	0.08	SRR14154531	2021-02-17
19167	A	G	0.999892	AAA	K	0.43	AAG	K	0.57	SRR14154531	2021-02-17
19839	T	C	0.995406	AAT	N	0.47	AAC	N	0.53	SRR14154531	2021-02-17
21255	G	C	0.99133	GCG	A	0.11	GCC	A	0.4	SRR14154531	2021-02-17
27213	C	T	0.999716	CTC	L	0.2	CTT	L	0.13	SRR14154531	2021-02-17
28882	G	A	0.998578	AGG	R	0.21	AGA	R	0.21	SRR14154531	2021-02-17
400	T	C	0.125574	CAT	H	0.42	CAC	H	0.58	SRR14154532	2021-02-17
3037	C	T	0.999595	TTC	F	0.54	TTT	F	0.46	SRR14154532	2021-02-17
10966	T	C	0.999931	ACT	T	0.25	ACC	T	0.36	SRR14154532	2021-02-17
14340	C	T	1	AAC	N	0.53	AAT	N	0.47	SRR14154532	2021-02-17
18877	C	T	0.999868	CTA	L	0.07	TTA	L	0.08	SRR14154532	2021-02-17
19167	A	G	0.999882	AAA	K	0.43	AAG	K	0.57	SRR14154532	2021-02-17
19839	T	C	1	AAT	N	0.47	AAC	N	0.53	SRR14154532	2021-02-17
21255	G	C	0.999684	GCG	A	0.11	GCC	A	0.4	SRR14154532	2021-02-17
22876	T	C	0.132975	TCT	S	0.19	TCC	S	0.22	SRR14154532	2021-02-17
25545	A	C	0.0511335	GCA	A	0.23	GCC	A	0.4	SRR14154532	2021-02-17
27213	C	T	0.999781	CTC	L	0.2	CTT	L	0.13	SRR14154532	2021-02-17
28882	G	A	0.999736	AGG	R	0.21	AGA	R	0.21	SRR14154532	2021-02-17
679	C	T	0.999587	GCC	A	0.4	GCT	A	0.27	SRR14154534	2021-02-17
3037	C	T	0.999655	TTC	F	0.54	TTT	F	0.46	SRR14154534	2021-02-17
8017	G	T	0.154437	GCG	A	0.11	GCT	A	0.27	SRR14154534	2021-02-17
10741	C	T	0.999795	GAC	D	0.54	GAT	D	0.46	SRR14154534	2021-02-17
12400	C	T	0.0900563	CTC	L	0.2	CTT	L	0.13	SRR14154534	2021-02-17
12763	C	T	0.816824	GAC	D	0.54	GAT	D	0.46	SRR14154534	2021-02-17
20268	A	G	0.999369	TTA	L	0.08	TTG	L	0.13	SRR14154534	2021-02-17
24076	T	C	0.999296	GGT	G	0.16	GGC	G	0.34	SRR14154534	2021-02-17
27923	C	T	0.99955	ATC	I	0.47	ATT	I	0.36	SRR14154534	2021-02-17
29266	G	A	0.999629	TTG	L	0.13	TTA	L	0.08	SRR14154534	2021-02-17
3037	C	T	0.999809	TTC	F	0.54	TTT	F	0.46	SRR14154535	2021-02-17
10966	T	C	0.985733	ACT	T	0.25	ACC	T	0.36	SRR14154535	2021-02-17
14340	C	T	0.976419	AAC	N	0.53	AAT	N	0.47	SRR14154535	2021-02-17
18877	C	T	0.978903	CTA	L	0.07	TTA	L	0.08	SRR14154535	2021-02-17
19167	A	G	0.52933	AAA	K	0.43	AAG	K	0.57	SRR14154535	2021-02-17
19839	T	C	0.982902	AAT	N	0.47	AAC	N	0.53	SRR14154535	2021-02-17
21255	G	C	0.981296	GCG	A	0.11	GCC	A	0.4	SRR14154535	2021-02-17
27213	C	T	0.976794	CTC	L	0.2	CTT	L	0.13	SRR14154535	2021-02-17
28882	G	A	0.983851	AGG	R	0.21	AGA	R	0.21	SRR14154535	2021-02-17
913	C	T	0.999627	TCC	S	0.22	TCT	S	0.19	SRR14154541	2021-02-24
2110	C	T	0.999779	AAC	N	0.53	AAT	N	0.47	SRR14154541	2021-02-24
2782	G	T	1	GTG	V	0.46	GTT	V	0.18	SRR14154541	2021-02-24
3037	C	T	0.9996	TTC	F	0.54	TTT	F	0.46	SRR14154541	2021-02-24
4456	C	T	0.871183	GCC	A	0.4	GCT	A	0.27	SRR14154541	2021-02-24
5986	C	T	1	TTC	F	0.54	TTT	F	0.46	SRR14154541	2021-02-24
6049	T	C	0.097849	TTT	F	0.46	TTC	F	0.54	SRR14154541	2021-02-24
6808	T	C	0.0875545	ACT	T	0.25	ACC	T	0.36	SRR14154541	2021-02-24
14676	C	T	0.999717	CCC	P	0.32	CCT	P	0.29	SRR14154541	2021-02-24
15279	C	T	0.999904	CAC	H	0.58	CAT	H	0.42	SRR14154541	2021-02-24
16176	T	C	0.999957	ACT	T	0.25	ACC	T	0.36	SRR14154541	2021-02-24
24238	T	C	0.0674763	GCT	A	0.27	GCC	A	0.4	SRR14154541	2021-02-24
24874	A	G	0.0685384	GTA	V	0.12	GTG	V	0.46	SRR14154541	2021-02-24
24904	C	T	0.930528	ATC	I	0.47	ATT	I	0.36	SRR14154541	2021-02-24
27333	A	G	0.051497	CTA	L	0.07	CTG	L	0.4	SRR14154541	2021-02-24
28882	G	A	0.999463	AGG	R	0.21	AGA	R	0.21	SRR14154541	2021-02-24
3037	C	T	0.999573	TTC	F	0.54	TTT	F	0.46	SRR14154542	2021-02-25
8137	G	T	0.120488	GTG	V	0.46	GTT	V	0.18	SRR14154542	2021-02-25
10966	T	C	0.999845	ACT	T	0.25	ACC	T	0.36	SRR14154542	2021-02-25
14340	C	T	0.950001	AAC	N	0.53	AAT	N	0.47	SRR14154542	2021-02-25
18609	T	C	0.056362	TTT	F	0.46	TTC	F	0.54	SRR14154542	2021-02-25
18877	C	T	0.999903	CTA	L	0.07	TTA	L	0.08	SRR14154542	2021-02-25
19167	A	G	0.99971	AAA	K	0.43	AAG	K	0.57	SRR14154542	2021-02-25
19839	T	C	1	AAT	N	0.47	AAC	N	0.53	SRR14154542	2021-02-25
20679	G	T	0.208567	CCG	P	0.11	CCT	P	0.29	SRR14154542	2021-02-25
21255	G	C	0.98086	GCG	A	0.11	GCC	A	0.4	SRR14154542	2021-02-25
21632	T	C	1	TTA	L	0.08	CTA	L	0.07	SRR14154542	2021-02-25
27213	C	T	0.999615	CTC	L	0.2	CTT	L	0.13	SRR14154542	2021-02-25
28882	G	A	0.999313	AGG	R	0.21	AGA	R	0.21	SRR14154542	2021-02-25
3037	C	T	0.999714	TTC	F	0.54	TTT	F	0.46	SRR14154544	2021-02-25
9778	C	T	0.999912	TCC	S	0.22	TCT	S	0.19	SRR14154544	2021-02-25
10966	T	C	0.999922	ACT	T	0.25	ACC	T	0.36	SRR14154544	2021-02-25
14340	C	T	0.999917	AAC	N	0.53	AAT	N	0.47	SRR14154544	2021-02-25
18877	C	T	0.999864	CTA	L	0.07	TTA	L	0.08	SRR14154544	2021-02-25
19167	A	G	0.995734	AAA	K	0.43	AAG	K	0.57	SRR14154544	2021-02-25
19839	T	C	0.999334	AAT	N	0.47	AAC	N	0.53	SRR14154544	2021-02-25
21255	G	C	0.999848	GCG	A	0.11	GCC	A	0.4	SRR14154544	2021-02-25
27213	C	T	0.999889	CTC	L	0.2	CTT	L	0.13	SRR14154544	2021-02-25
28882	G	A	0.999711	AGG	R	0.21	AGA	R	0.21	SRR14154544	2021-02-25
2137	C	T	0.999688	CTC	L	0.2	CTT	L	0.13	SRR14154545	2021-02-25
3037	C	T	0.999836	TTC	F	0.54	TTT	F	0.46	SRR14154545	2021-02-25
5629	G	T	0.999799	ACG	T	0.11	ACT	T	0.25	SRR14154545	2021-02-25
5884	C	T	0.388923	TAC	Y	0.56	TAT	Y	0.44	SRR14154545	2021-02-25
8482	T	G	1	CCT	P	0.29	CCG	P	0.11	SRR14154545	2021-02-25
14340	C	T	0.999834	AAC	N	0.53	AAT	N	0.47	SRR14154545	2021-02-25
18877	C	T	0.98135	CTA	L	0.07	TTA	L	0.08	SRR14154545	2021-02-25
19167	A	G	0.99975	AAA	K	0.43	AAG	K	0.57	SRR14154545	2021-02-25
19839	T	C	1	AAT	N	0.47	AAC	N	0.53	SRR14154545	2021-02-25
27213	C	T	0.98906	CTC	L	0.2	CTT	L	0.13	SRR14154545	2021-02-25
28378	G	T	0.0937394	GCG	A	0.11	GCT	A	0.27	SRR14154545	2021-02-25
28882	G	A	0.999611	AGG	R	0.21	AGA	R	0.21	SRR14154545	2021-02-25
913	C	T	0.999279	TCC	S	0.22	TCT	S	0.19	SRR14154547	2021-02-26
2110	C	T	0.999898	AAC	N	0.53	AAT	N	0.47	SRR14154547	2021-02-26
2782	G	T	0.999184	GTG	V	0.46	GTT	V	0.18	SRR14154547	2021-02-26
3037	C	T	0.999599	TTC	F	0.54	TTT	F	0.46	SRR14154547	2021-02-26
4456	C	T	0.999796	GCC	A	0.4	GCT	A	0.27	SRR14154547	2021-02-26
5986	C	T	1	TTC	F	0.54	TTT	F	0.46	SRR14154547	2021-02-26
14676	C	T	0.99934	CCC	P	0.32	CCT	P	0.29	SRR14154547	2021-02-26
15279	C	T	0.999773	CAC	H	0.58	CAT	H	0.42	SRR14154547	2021-02-26
16176	T	C	0.999899	ACT	T	0.25	ACC	T	0.36	SRR14154547	2021-02-26
28882	G	A	0.999621	AGG	R	0.21	AGA	R	0.21	SRR14154547	2021-02-26
3037	C	T	0.999811	TTC	F	0.54	TTT	F	0.46	SRR14154549	2021-03-01
5995	A	G	1	CAA	Q	0.27	CAG	Q	0.73	SRR14154549	2021-03-01
9694	T	C	0.995712	GCT	A	0.27	GCC	A	0.4	SRR14154549	2021-03-01
11572	C	T	0.999621	TTC	F	0.54	TTT	F	0.46	SRR14154549	2021-03-01
15276	T	A	0.999812	CCT	P	0.29	CCA	P	0.28	SRR14154549	2021-03-01
15411	T	C	0.999732	AAT	N	0.47	AAC	N	0.53	SRR14154549	2021-03-01
27654	C	T	0.999875	TTC	F	0.54	TTT	F	0.46	SRR14154549	2021-03-01
1180	A	G	0.987566	CCA	P	0.28	CCG	P	0.11	SRR14154551	2021-03-01
3037	C	T	0.999736	TTC	F	0.54	TTT	F	0.46	SRR14154551	2021-03-01
10726	C	T	0.999832	ACC	T	0.36	ACT	T	0.25	SRR14154551	2021-03-01
20748	T	C	0.999575	TAT	Y	0.44	TAC	Y	0.56	SRR14154551	2021-03-01
26606	C	T	0.999904	TTC	F	0.54	TTT	F	0.46	SRR14154551	2021-03-01
27705	T	C	0.997621	GTT	V	0.18	GTC	V	0.24	SRR14154551	2021-03-01
3037	C	T	0.999543	TTC	F	0.54	TTT	F	0.46	SRR14154552	2021-03-01
10741	C	T	0.999902	GAC	D	0.54	GAT	D	0.46	SRR14154552	2021-03-01
14118	G	A	0.999679	ACG	T	0.11	ACA	T	0.28	SRR14154552	2021-03-01
20268	A	G	1	TTA	L	0.08	TTG	L	0.13	SRR14154552	2021-03-01
24076	T	C	0.999287	GGT	G	0.16	GGC	G	0.34	SRR14154552	2021-03-01
27947	A	G	0.0867836	CAA	Q	0.27	CAG	Q	0.73	SRR14154552	2021-03-01
29266	G	A	0.999668	TTG	L	0.13	TTA	L	0.08	SRR14154552	2021-03-01
3037	C	T	0.999679	TTC	F	0.54	TTT	F	0.46	SRR14154553	2021-03-01
10012	T	C	0.073916	CTT	L	0.13	CTC	L	0.2	SRR14154553	2021-03-01
14340	C	T	0.998262	AAC	N	0.53	AAT	N	0.47	SRR14154553	2021-03-01
16173	C	T	0.060484	AAC	N	0.53	AAT	N	0.47	SRR14154553	2021-03-01
18877	C	T	0.999569	CTA	L	0.07	TTA	L	0.08	SRR14154553	2021-03-01
19167	A	G	0.999528	AAA	K	0.43	AAG	K	0.57	SRR14154553	2021-03-01
19839	T	C	0.998933	AAT	N	0.47	AAC	N	0.53	SRR14154553	2021-03-01
21255	G	C	0.998337	GCG	A	0.11	GCC	A	0.4	SRR14154553	2021-03-01
27213	C	T	0.998442	CTC	L	0.2	CTT	L	0.13	SRR14154553	2021-03-01
28253	C	T	0.106476	TTC	F	0.54	TTT	F	0.46	SRR14154553	2021-03-01
28882	G	A	0.999427	AGG	R	0.21	AGA	R	0.21	SRR14154553	2021-03-01
913	C	T	0.999621	TCC	S	0.22	TCT	S	0.19	SRR14154554	2021-03-01
2110	C	T	0.999864	AAC	N	0.53	AAT	N	0.47	SRR14154554	2021-03-01
3037	C	T	0.99969	TTC	F	0.54	TTT	F	0.46	SRR14154554	2021-03-01
5986	C	T	0.999022	TTC	F	0.54	TTT	F	0.46	SRR14154554	2021-03-01
9565	C	T	0.999638	TTC	F	0.54	TTT	F	0.46	SRR14154554	2021-03-01
13297	C	T	0.999732	GAC	D	0.54	GAT	D	0.46	SRR14154554	2021-03-01
14676	C	T	0.999269	CCC	P	0.32	CCT	P	0.29	SRR14154554	2021-03-01
15279	C	T	0.99987	CAC	H	0.58	CAT	H	0.42	SRR14154554	2021-03-01
16176	T	C	0.999847	ACT	T	0.25	ACC	T	0.36	SRR14154554	2021-03-01
24904	C	T	0.999707	ATC	I	0.47	ATT	I	0.36	SRR14154554	2021-03-01
28882	G	A	0.999761	AGG	R	0.21	AGA	R	0.21	SRR14154554	2021-03-01
29215	C	T	0.999549	TTC	F	0.54	TTT	F	0.46	SRR14154554	2021-03-01
913	C	T	0.963336	TCC	S	0.22	TCT	S	0.19	SRR14154555	2021-03-01
3037	C	T	0.999355	TTC	F	0.54	TTT	F	0.46	SRR14154555	2021-03-01
5077	T	C	1	GTT	V	0.18	GTC	V	0.24	SRR14154555	2021-03-01
5986	C	T	0.961739	TTC	F	0.54	TTT	F	0.46	SRR14154555	2021-03-01
14571	C	T	0.962111	GAC	D	0.54	GAT	D	0.46	SRR14154555	2021-03-01
14676	C	T	0.967078	CCC	P	0.32	CCT	P	0.29	SRR14154555	2021-03-01
15279	C	T	0.972294	CAC	H	0.58	CAT	H	0.42	SRR14154555	2021-03-01
16176	T	C	0.96447	ACT	T	0.25	ACC	T	0.36	SRR14154555	2021-03-01
28402	A	G	0.986408	CAA	Q	0.27	CAG	Q	0.73	SRR14154555	2021-03-01
28882	G	A	0.989084	AGG	R	0.21	AGA	R	0.21	SRR14154555	2021-03-01
913	C	T	0.999462	TCC	S	0.22	TCT	S	0.19	SRR14154556	2021-03-01
1060	C	T	0.999539	ACC	T	0.36	ACT	T	0.25	SRR14154556	2021-03-01
2110	C	T	0.999514	AAC	N	0.53	AAT	N	0.47	SRR14154556	2021-03-01
3037	C	T	0.999737	TTC	F	0.54	TTT	F	0.46	SRR14154556	2021-03-01
5986	C	T	0.999804	TTC	F	0.54	TTT	F	0.46	SRR14154556	2021-03-01
11650	C	T	0.999561	GGC	G	0.34	GGT	G	0.16	SRR14154556	2021-03-01
14676	C	T	0.999293	CCC	P	0.32	CCT	P	0.29	SRR14154556	2021-03-01
15279	C	T	0.999778	CAC	H	0.58	CAT	H	0.42	SRR14154556	2021-03-01
16176	T	C	0.999909	ACT	T	0.25	ACC	T	0.36	SRR14154556	2021-03-01
28471	C	T	0.0624092	TTC	F	0.54	TTT	F	0.46	SRR14154556	2021-03-01
28882	G	A	0.999606	AGG	R	0.21	AGA	R	0.21	SRR14154556	2021-03-01
2878	C	T	0.99978	TTC	F	0.54	TTT	F	0.46	SRR14154557	2021-03-01
3037	C	T	0.99962	TTC	F	0.54	TTT	F	0.46	SRR14154557	2021-03-01
5581	C	T	0.999682	GGC	G	0.34	GGT	G	0.16	SRR14154557	2021-03-01
6031	C	T	1	AAC	N	0.53	AAT	N	0.47	SRR14154557	2021-03-01
12628	T	C	0.999716	AAT	N	0.47	AAC	N	0.53	SRR14154557	2021-03-01
16491	T	C	0.26087	GCT	A	0.27	GCC	A	0.4	SRR14154557	2021-03-01
25413	C	T	0.994634	ATC	I	0.47	ATT	I	0.36	SRR14154557	2021-03-01
3037	C	T	0.999836	TTC	F	0.54	TTT	F	0.46	SRR14154558	2021-03-02
10966	T	C	0.999915	ACT	T	0.25	ACC	T	0.36	SRR14154558	2021-03-02
14340	C	T	0.998798	AAC	N	0.53	AAT	N	0.47	SRR14154558	2021-03-02
18877	C	T	0.999923	CTA	L	0.07	TTA	L	0.08	SRR14154558	2021-03-02
19167	A	G	0.999887	AAA	K	0.43	AAG	K	0.57	SRR14154558	2021-03-02
19839	T	C	0.999807	AAT	N	0.47	AAC	N	0.53	SRR14154558	2021-03-02
21255	G	C	0.999648	GCG	A	0.11	GCC	A	0.4	SRR14154558	2021-03-02
27213	C	T	0.999841	CTC	L	0.2	CTT	L	0.13	SRR14154558	2021-03-02
28882	G	A	0.999736	AGG	R	0.21	AGA	R	0.21	SRR14154558	2021-03-02
28927	T	C	0.998924	GCT	A	0.27	GCC	A	0.4	SRR14154558	2021-03-02
3037	C	T	0.999609	TTC	F	0.54	TTT	F	0.46	SRR14154559	2021-03-02
12439	C	T	0.999558	CCC	P	0.32	CCT	P	0.29	SRR14154559	2021-03-02
14805	C	T	0.999807	TAC	Y	0.56	TAT	Y	0.44	SRR14154559	2021-03-02
21727	C	T	1	TTC	F	0.54	TTT	F	0.46	SRR14154559	2021-03-02
22388	C	T	0.989246	CTA	L	0.07	TTA	L	0.08	SRR14154559	2021-03-02
3037	C	T	0.999665	TTC	F	0.54	TTT	F	0.46	SRR14154561	2021-03-02
3784	C	T	0.999807	GTC	V	0.24	GTT	V	0.18	SRR14154561	2021-03-02
9172	T	C	0.999573	CTT	L	0.13	CTC	L	0.2	SRR14154561	2021-03-02
10948	A	G	0.999343	AGA	R	0.21	AGG	R	0.21	SRR14154561	2021-03-02
12439	C	T	0.999027	CCC	P	0.32	CCT	P	0.29	SRR14154561	2021-03-02
21691	C	T	1	TTC	F	0.54	TTT	F	0.46	SRR14154561	2021-03-02
22591	C	T	0.999667	AAC	N	0.53	AAT	N	0.47	SRR14154561	2021-03-02
24874	A	G	0.999486	GTA	V	0.12	GTG	V	0.46	SRR14154561	2021-03-02
26768	C	T	0.999476	ATC	I	0.47	ATT	I	0.36	SRR14154561	2021-03-02
26927	A	G	0.999385	GAA	E	0.42	GAG	E	0.58	SRR14154561	2021-03-02
28453	C	T	0.994958	GGC	G	0.34	GGT	G	0.16	SRR14154561	2021-03-02
28882	G	A	0.999779	AGG	R	0.21	AGA	R	0.21	SRR14154561	2021-03-02
1180	A	G	0.999603	CCA	P	0.28	CCG	P	0.11	SRR14154562	2021-03-02
3037	C	T	0.999628	TTC	F	0.54	TTT	F	0.46	SRR14154562	2021-03-02
4795	C	T	0.999956	TCC	S	0.22	TCT	S	0.19	SRR14154562	2021-03-02
20748	T	C	0.999521	TAT	Y	0.44	TAC	Y	0.56	SRR14154562	2021-03-02
913	C	T	0.999687	TCC	S	0.22	TCT	S	0.19	SRR14154563	2021-03-02
2110	C	T	0.999745	AAC	N	0.53	AAT	N	0.47	SRR14154563	2021-03-02
3037	C	T	1	TTC	F	0.54	TTT	F	0.46	SRR14154563	2021-03-02
5986	C	T	1	TTC	F	0.54	TTT	F	0.46	SRR14154563	2021-03-02
14676	C	T	0.998854	CCC	P	0.32	CCT	P	0.29	SRR14154563	2021-03-02
15279	C	T	0.934153	CAC	H	0.58	CAT	H	0.42	SRR14154563	2021-03-02
16176	T	C	0.999905	ACT	T	0.25	ACC	T	0.36	SRR14154563	2021-03-02
28882	G	A	0.999917	AGG	R	0.21	AGA	R	0.21	SRR14154563	2021-03-02
29284	C	T	0.99981	ATC	I	0.47	ATT	I	0.36	SRR14154563	2021-03-02
3037	C	T	0.999576	TTC	F	0.54	TTT	F	0.46	SRR14154564	2021-03-03
9724	C	T	0.999655	TTC	F	0.54	TTT	F	0.46	SRR14154564	2021-03-03
10741	C	T	0.999656	GAC	D	0.54	GAT	D	0.46	SRR14154564	2021-03-03
13348	G	T	0.99983	GTG	V	0.46	GTT	V	0.18	SRR14154564	2021-03-03
14178	C	T	0.998215	ACC	T	0.36	ACT	T	0.25	SRR14154564	2021-03-03
20268	A	G	0.999842	TTA	L	0.08	TTG	L	0.13	SRR14154564	2021-03-03
24076	T	C	0.999794	GGT	G	0.16	GGC	G	0.34	SRR14154564	2021-03-03
24904	C	T	0.999602	ATC	I	0.47	ATT	I	0.36	SRR14154564	2021-03-03
29266	G	A	0.999748	TTG	L	0.13	TTA	L	0.08	SRR14154564	2021-03-03
3037	C	T	0.999732	TTC	F	0.54	TTT	F	0.46	SRR14154565	2021-03-03
14340	C	T	0.998637	AAC	N	0.53	AAT	N	0.47	SRR14154565	2021-03-03
18877	C	T	0.998874	CTA	L	0.07	TTA	L	0.08	SRR14154565	2021-03-03
19167	A	G	0.999564	AAA	K	0.43	AAG	K	0.57	SRR14154565	2021-03-03
19839	T	C	0.999658	AAT	N	0.47	AAC	N	0.53	SRR14154565	2021-03-03
25797	C	T	0.999732	TCC	S	0.22	TCT	S	0.19	SRR14154565	2021-03-03
27213	C	T	0.998948	CTC	L	0.2	CTT	L	0.13	SRR14154565	2021-03-03
28882	G	A	0.999445	AGG	R	0.21	AGA	R	0.21	SRR14154565	2021-03-03
913	C	T	0.999744	TCC	S	0.22	TCT	S	0.19	SRR14154566	2021-03-03
1060	C	T	0.999826	ACC	T	0.36	ACT	T	0.25	SRR14154566	2021-03-03
2110	C	T	0.999734	AAC	N	0.53	AAT	N	0.47	SRR14154566	2021-03-03
3037	C	T	0.999763	TTC	F	0.54	TTT	F	0.46	SRR14154566	2021-03-03
5986	C	T	1	TTC	F	0.54	TTT	F	0.46	SRR14154566	2021-03-03
11650	C	T	0.999951	GGC	G	0.34	GGT	G	0.16	SRR14154566	2021-03-03
14676	C	T	0.998689	CCC	P	0.32	CCT	P	0.29	SRR14154566	2021-03-03
15279	C	T	0.990527	CAC	H	0.58	CAT	H	0.42	SRR14154566	2021-03-03
16176	T	C	0.999853	ACT	T	0.25	ACC	T	0.36	SRR14154566	2021-03-03
28882	G	A	1	AGG	R	0.21	AGA	R	0.21	SRR14154566	2021-03-03
913	C	T	0.999624	TCC	S	0.22	TCT	S	0.19	SRR14154567	2021-03-03
2110	C	T	0.999776	AAC	N	0.53	AAT	N	0.47	SRR14154567	2021-03-03
3037	C	T	0.99984	TTC	F	0.54	TTT	F	0.46	SRR14154567	2021-03-03
5986	C	T	0.999487	TTC	F	0.54	TTT	F	0.46	SRR14154567	2021-03-03
14676	C	T	0.99944	CCC	P	0.32	CCT	P	0.29	SRR14154567	2021-03-03
15279	C	T	0.999835	CAC	H	0.58	CAT	H	0.42	SRR14154567	2021-03-03
16176	T	C	0.999882	ACT	T	0.25	ACC	T	0.36	SRR14154567	2021-03-03
16365	G	A	0.176723	TTG	L	0.13	TTA	L	0.08	SRR14154567	2021-03-03
28882	G	A	0.999479	AGG	R	0.21	AGA	R	0.21	SRR14154567	2021-03-03
29284	C	T	0.999887	ATC	I	0.47	ATT	I	0.36	SRR14154567	2021-03-03
3037	C	T	0.999834	TTC	F	0.54	TTT	F	0.46	SRR14154569	2021-03-05
15720	C	T	0.999902	GAC	D	0.54	GAT	D	0.46	SRR14154569	2021-03-05
20262	A	G	0.999889	TTA	L	0.08	TTG	L	0.13	SRR14154569	2021-03-05
913	C	T	0.99979	TCC	S	0.22	TCT	S	0.19	SRR14154570	2021-03-05
2110	C	T	0.997006	AAC	N	0.53	AAT	N	0.47	SRR14154570	2021-03-05
3037	C	T	0.999383	TTC	F	0.54	TTT	F	0.46	SRR14154570	2021-03-05
5986	C	T	1	TTC	F	0.54	TTT	F	0.46	SRR14154570	2021-03-05
14676	C	T	0.999034	CCC	P	0.32	CCT	P	0.29	SRR14154570	2021-03-05
15279	C	T	0.998996	CAC	H	0.58	CAT	H	0.42	SRR14154570	2021-03-05
16176	T	C	0.999594	ACT	T	0.25	ACC	T	0.36	SRR14154570	2021-03-05
28882	G	A	0.999547	AGG	R	0.21	AGA	R	0.21	SRR14154570	2021-03-05
3037	C	T	0.999012	TTC	F	0.54	TTT	F	0.46	SRR14154571	2021-03-05
10966	T	C	1	ACT	T	0.25	ACC	T	0.36	SRR14154571	2021-03-05
14340	C	T	0.999891	AAC	N	0.53	AAT	N	0.47	SRR14154571	2021-03-05
18877	C	T	0.999912	CTA	L	0.07	TTA	L	0.08	SRR14154571	2021-03-05
19167	A	G	0.999918	AAA	K	0.43	AAG	K	0.57	SRR14154571	2021-03-05
19839	T	C	1	AAT	N	0.47	AAC	N	0.53	SRR14154571	2021-03-05
21255	G	C	0.999771	GCG	A	0.11	GCC	A	0.4	SRR14154571	2021-03-05
27213	C	T	0.999058	CTC	L	0.2	CTT	L	0.13	SRR14154571	2021-03-05
28882	G	A	0.99961	AGG	R	0.21	AGA	R	0.21	SRR14154571	2021-03-05
1060	C	T	0.999973	ACC	T	0.36	ACT	T	0.25	SRR14154572	2021-03-06
2980	C	T	0.999606	TAC	Y	0.56	TAT	Y	0.44	SRR14154572	2021-03-06
3037	C	T	0.999427	TTC	F	0.54	TTT	F	0.46	SRR14154572	2021-03-06
3157	C	T	0.999399	GCC	A	0.4	GCT	A	0.27	SRR14154572	2021-03-06
6541	C	T	0.999646	CAC	H	0.58	CAT	H	0.42	SRR14154572	2021-03-06
10279	C	T	0.999452	CTC	L	0.2	CTT	L	0.13	SRR14154572	2021-03-06
11575	C	T	0.999228	TTC	F	0.54	TTT	F	0.46	SRR14154572	2021-03-06
14034	T	C	1	AAT	N	0.47	AAC	N	0.53	SRR14154572	2021-03-06
20268	A	G	0.999702	TTA	L	0.08	TTG	L	0.13	SRR14154572	2021-03-06
24076	T	C	0.999315	GGT	G	0.16	GGC	G	0.34	SRR14154572	2021-03-06
3037	C	T	0.99965	TTC	F	0.54	TTT	F	0.46	SRR14154573	2021-03-06
3961	C	T	0.999737	ATC	I	0.47	ATT	I	0.36	SRR14154573	2021-03-06
11752	C	T	0.998652	CTC	L	0.2	CTT	L	0.13	SRR14154573	2021-03-06
23287	T	C	0.999833	GCT	A	0.27	GCC	A	0.4	SRR14154573	2021-03-06
24382	C	T	0.999685	TCC	S	0.22	TCT	S	0.19	SRR14154573	2021-03-06
25276	C	A	0.999779	ACC	T	0.36	ACA	T	0.28	SRR14154573	2021-03-06
28882	G	A	0.999727	AGG	R	0.21	AGA	R	0.21	SRR14154573	2021-03-06
3037	C	T	0.999676	TTC	F	0.54	TTT	F	0.46	SRR14154574	2021-03-06
8737	T	C	1	GAT	D	0.46	GAC	D	0.54	SRR14154574	2021-03-06
15763	C	T	0.295002	CTA	L	0.07	TTA	L	0.08	SRR14154574	2021-03-06
18486	C	T	0.999453	CTC	L	0.2	CTT	L	0.13	SRR14154574	2021-03-06
20163	A	G	1	AAA	K	0.43	AAG	K	0.57	SRR14154574	2021-03-06
25521	C	T	0.999577	TTC	F	0.54	TTT	F	0.46	SRR14154574	2021-03-06
1909	C	T	0.999823	TTC	F	0.54	TTT	F	0.46	SRR14154575	2021-03-07
2692	A	T	1	ACA	T	0.28	ACT	T	0.25	SRR14154575	2021-03-07
3037	C	T	0.999468	TTC	F	0.54	TTT	F	0.46	SRR14154575	2021-03-07
6181	T	C	0.998394	TAT	Y	0.44	TAC	Y	0.56	SRR14154575	2021-03-07
9979	C	T	0.999448	CTC	L	0.2	CTT	L	0.13	SRR14154575	2021-03-07
15915	T	C	0.999823	GAT	D	0.46	GAC	D	0.54	SRR14154575	2021-03-07
23815	T	C	0.999766	AAT	N	0.47	AAC	N	0.53	SRR14154575	2021-03-07
26867	A	G	0.999868	GAA	E	0.42	GAG	E	0.58	SRR14154575	2021-03-07
28253	C	T	0.990762	TTC	F	0.54	TTT	F	0.46	SRR14154575	2021-03-07
3037	C	T	0.999681	TTC	F	0.54	TTT	F	0.46	SRR14154576	2021-03-07
7735	C	T	0.999253	ATC	I	0.47	ATT	I	0.36	SRR14154576	2021-03-07
9994	C	T	0.99953	AAC	N	0.53	AAT	N	0.47	SRR14154576	2021-03-07
10741	C	T	0.999526	GAC	D	0.54	GAT	D	0.46	SRR14154576	2021-03-07
20268	A	G	1	TTA	L	0.08	TTG	L	0.13	SRR14154576	2021-03-07
21327	C	T	0.999552	GTC	V	0.24	GTT	V	0.18	SRR14154576	2021-03-07
21691	C	T	1	TTC	F	0.54	TTT	F	0.46	SRR14154576	2021-03-07
24076	T	C	0.999768	GGT	G	0.16	GGC	G	0.34	SRR14154576	2021-03-07
27923	C	T	0.998779	ATC	I	0.47	ATT	I	0.36	SRR14154576	2021-03-07
29266	G	A	0.999698	TTG	L	0.13	TTA	L	0.08	SRR14154576	2021-03-07
3037	C	T	0.999829	TTC	F	0.54	TTT	F	0.46	SRR14154577	2021-03-07
7735	C	T	1	ATC	I	0.47	ATT	I	0.36	SRR14154577	2021-03-07
9994	C	T	0.999731	AAC	N	0.53	AAT	N	0.47	SRR14154577	2021-03-07
10741	C	T	0.999656	GAC	D	0.54	GAT	D	0.46	SRR14154577	2021-03-07
20268	A	G	0.999695	TTA	L	0.08	TTG	L	0.13	SRR14154577	2021-03-07
21327	C	T	0.999813	GTC	V	0.24	GTT	V	0.18	SRR14154577	2021-03-07
21691	C	T	0.999711	TTC	F	0.54	TTT	F	0.46	SRR14154577	2021-03-07
24076	T	C	0.999412	GGT	G	0.16	GGC	G	0.34	SRR14154577	2021-03-07
27923	C	T	1	ATC	I	0.47	ATT	I	0.36	SRR14154577	2021-03-07
29266	G	A	0.999526	TTG	L	0.13	TTA	L	0.08	SRR14154577	2021-03-07
3037	C	T	0.999582	TTC	F	0.54	TTT	F	0.46	SRR14154578	2021-03-07
10966	T	C	0.999886	ACT	T	0.25	ACC	T	0.36	SRR14154578	2021-03-07
14340	C	T	0.999855	AAC	N	0.53	AAT	N	0.47	SRR14154578	2021-03-07
15942	A	G	0.0826008	CCA	P	0.28	CCG	P	0.11	SRR14154578	2021-03-07
18877	C	T	0.999777	CTA	L	0.07	TTA	L	0.08	SRR14154578	2021-03-07
19167	A	G	0.999892	AAA	K	0.43	AAG	K	0.57	SRR14154578	2021-03-07
19839	T	C	0.999822	AAT	N	0.47	AAC	N	0.53	SRR14154578	2021-03-07
21255	G	C	0.999686	GCG	A	0.11	GCC	A	0.4	SRR14154578	2021-03-07
27213	C	T	0.999212	CTC	L	0.2	CTT	L	0.13	SRR14154578	2021-03-07
28882	G	A	0.999579	AGG	R	0.21	AGA	R	0.21	SRR14154578	2021-03-07
3037	C	T	0.999884	TTC	F	0.54	TTT	F	0.46	SRR14154579	2021-03-08
11668	C	T	0.999985	AAC	N	0.53	AAT	N	0.47	SRR14154579	2021-03-08
15252	T	C	0.999824	ACT	T	0.25	ACC	T	0.36	SRR14154579	2021-03-08
17505	T	C	0.140708	AAT	N	0.47	AAC	N	0.53	SRR14154579	2021-03-08
23158	T	C	0.99963	AAT	N	0.47	AAC	N	0.53	SRR14154579	2021-03-08
28471	C	T	0.152562	TTC	F	0.54	TTT	F	0.46	SRR14154579	2021-03-08
913	C	T	0.999426	TCC	S	0.22	TCT	S	0.19	SRR14154580	2021-03-08
1063	C	T	0.999488	TTC	F	0.54	TTT	F	0.46	SRR14154580	2021-03-08
2110	C	T	0.999553	AAC	N	0.53	AAT	N	0.47	SRR14154580	2021-03-08
3037	C	T	0.999611	TTC	F	0.54	TTT	F	0.46	SRR14154580	2021-03-08
5986	C	T	0.999693	TTC	F	0.54	TTT	F	0.46	SRR14154580	2021-03-08
14676	C	T	0.998901	CCC	P	0.32	CCT	P	0.29	SRR14154580	2021-03-08
15279	C	T	0.999611	CAC	H	0.58	CAT	H	0.42	SRR14154580	2021-03-08
16176	T	C	0.999938	ACT	T	0.25	ACC	T	0.36	SRR14154580	2021-03-08
16332	C	T	0.999452	GAC	D	0.54	GAT	D	0.46	SRR14154580	2021-03-08
25710	C	T	1	CTC	L	0.2	CTT	L	0.13	SRR14154580	2021-03-08
28882	G	A	0.999946	AGG	R	0.21	AGA	R	0.21	SRR14154580	2021-03-08
29284	C	T	0.999935	ATC	I	0.47	ATT	I	0.36	SRR14154580	2021-03-08
3037	C	T	0.999809	TTC	F	0.54	TTT	F	0.46	SRR14154581	2021-03-08
14340	C	T	0.999949	AAC	N	0.53	AAT	N	0.47	SRR14154581	2021-03-08
18877	C	T	0.999941	CTA	L	0.07	TTA	L	0.08	SRR14154581	2021-03-08
19167	A	G	1	AAA	K	0.43	AAG	K	0.57	SRR14154581	2021-03-08
19839	T	C	1	AAT	N	0.47	AAC	N	0.53	SRR14154581	2021-03-08
25797	C	T	1	TCC	S	0.22	TCT	S	0.19	SRR14154581	2021-03-08
27213	C	T	0.999597	CTC	L	0.2	CTT	L	0.13	SRR14154581	2021-03-08
28882	G	A	1	AGG	R	0.21	AGA	R	0.21	SRR14154581	2021-03-08
3037	C	T	0.99942	TTC	F	0.54	TTT	F	0.46	SRR14154582	2021-03-08
14805	C	T	0.999884	TAC	Y	0.56	TAT	Y	0.44	SRR14154582	2021-03-08
21622	C	T	1	ACC	T	0.36	ACT	T	0.25	SRR14154582	2021-03-08
27138	T	C	0.0787617	TTA	L	0.08	CTA	L	0.07	SRR14154582	2021-03-08
29614	C	T	0.999644	TGC	C	0.54	TGT	C	0.46	SRR14154582	2021-03-08
337	C	T	0.999493	CGC	R	0.18	CGT	R	0.08	SRR14154583	2021-03-09
3037	C	T	0.999577	TTC	F	0.54	TTT	F	0.46	SRR14154583	2021-03-09
4444	G	T	0.999617	GTG	V	0.46	GTT	V	0.18	SRR14154583	2021-03-09
5293	T	C	0.999832	CTT	L	0.13	CTC	L	0.2	SRR14154583	2021-03-09
6541	C	T	0.999341	CAC	H	0.58	CAT	H	0.42	SRR14154583	2021-03-09
8836	C	T	0.999744	GTC	V	0.24	GTT	V	0.18	SRR14154583	2021-03-09
13767	C	T	0.119371	GAC	D	0.54	GAT	D	0.46	SRR14154583	2021-03-09
14220	C	T	0.999812	GAC	D	0.54	GAT	D	0.46	SRR14154583	2021-03-09
17478	G	A	0.999891	AAG	K	0.57	AAA	K	0.43	SRR14154583	2021-03-09
19560	C	T	1	AGC	S	0.24	AGT	S	0.15	SRR14154583	2021-03-09
3037	C	T	0.999667	TTC	F	0.54	TTT	F	0.46	SRR14154584	2021-03-09
18942	T	C	0.199612	GAT	D	0.46	GAC	D	0.54	SRR14154584	2021-03-09
20262	A	G	0.999788	TTA	L	0.08	TTG	L	0.13	SRR14154584	2021-03-09
25470	A	T	0.999667	TCA	S	0.15	TCT	S	0.19	SRR14154584	2021-03-09
28882	G	A	0.999494	AGG	R	0.21	AGA	R	0.21	SRR14154584	2021-03-09
913	C	T	0.999338	TCC	S	0.22	TCT	S	0.19	SRR14154585	2021-03-09
2110	C	T	0.999714	AAC	N	0.53	AAT	N	0.47	SRR14154585	2021-03-09
3037	C	T	0.999415	TTC	F	0.54	TTT	F	0.46	SRR14154585	2021-03-09
5986	C	T	0.999608	TTC	F	0.54	TTT	F	0.46	SRR14154585	2021-03-09
7984	T	C	0.999803	GAT	D	0.46	GAC	D	0.54	SRR14154585	2021-03-09
14676	C	T	0.999405	CCC	P	0.32	CCT	P	0.29	SRR14154585	2021-03-09
15279	C	T	0.999859	CAC	H	0.58	CAT	H	0.42	SRR14154585	2021-03-09
16176	T	C	0.999775	ACT	T	0.25	ACC	T	0.36	SRR14154585	2021-03-09
25207	C	T	0.0814997	TAC	Y	0.56	TAT	Y	0.44	SRR14154585	2021-03-09
28882	G	A	0.999729	AGG	R	0.21	AGA	R	0.21	SRR14154585	2021-03-09
3037	C	T	0.999524	TTC	F	0.54	TTT	F	0.46	SRR14154586	2021-03-09
7984	T	C	0.067749	GAT	D	0.46	GAC	D	0.54	SRR14154586	2021-03-09
15720	C	T	0.999874	GAC	D	0.54	GAT	D	0.46	SRR14154586	2021-03-09
20262	A	G	1	TTA	L	0.08	TTG	L	0.13	SRR14154586	2021-03-09
3037	C	T	0.998734	TTC	F	0.54	TTT	F	0.46	SRR14154587	2021-03-09
15720	C	T	0.999485	GAC	D	0.54	GAT	D	0.46	SRR14154587	2021-03-09
20262	A	G	1	TTA	L	0.08	TTG	L	0.13	SRR14154587	2021-03-09
3037	C	T	0.999436	TTC	F	0.54	TTT	F	0.46	SRR14154588	2021-03-09
4202	C	T	0.999557	CTA	L	0.07	TTA	L	0.08	SRR14154588	2021-03-09
26873	C	T	0.996216	AAC	N	0.53	AAT	N	0.47	SRR14154588	2021-03-09
3037	C	T	0.999662	TTC	F	0.54	TTT	F	0.46	SRR14154589	2021-03-09
10966	T	C	0.999929	ACT	T	0.25	ACC	T	0.36	SRR14154589	2021-03-09
14340	C	T	0.999865	AAC	N	0.53	AAT	N	0.47	SRR14154589	2021-03-09
18877	C	T	0.999897	CTA	L	0.07	TTA	L	0.08	SRR14154589	2021-03-09
19167	A	G	0.999866	AAA	K	0.43	AAG	K	0.57	SRR14154589	2021-03-09
19839	T	C	0.999595	AAT	N	0.47	AAC	N	0.53	SRR14154589	2021-03-09
21255	G	C	0.999762	GCG	A	0.11	GCC	A	0.4	SRR14154589	2021-03-09
27213	C	T	0.99945	CTC	L	0.2	CTT	L	0.13	SRR14154589	2021-03-09
28882	G	A	0.999001	AGG	R	0.21	AGA	R	0.21	SRR14154589	2021-03-09
3037	C	T	0.99926	TTC	F	0.54	TTT	F	0.46	SRR14154590	2021-03-10
10966	T	C	0.999822	ACT	T	0.25	ACC	T	0.36	SRR14154590	2021-03-10
14340	C	T	0.999902	AAC	N	0.53	AAT	N	0.47	SRR14154590	2021-03-10
18877	C	T	0.999875	CTA	L	0.07	TTA	L	0.08	SRR14154590	2021-03-10
19167	A	G	0.998856	AAA	K	0.43	AAG	K	0.57	SRR14154590	2021-03-10
19839	T	C	1	AAT	N	0.47	AAC	N	0.53	SRR14154590	2021-03-10
21255	G	C	0.999723	GCG	A	0.11	GCC	A	0.4	SRR14154590	2021-03-10
27213	C	T	0.999671	CTC	L	0.2	CTT	L	0.13	SRR14154590	2021-03-10
28882	G	A	0.99931	AGG	R	0.21	AGA	R	0.21	SRR14154590	2021-03-10
913	C	T	0.999361	TCC	S	0.22	TCT	S	0.19	SRR14154591	2021-03-10
2110	C	T	0.999939	AAC	N	0.53	AAT	N	0.47	SRR14154591	2021-03-10
3037	C	T	0.999769	TTC	F	0.54	TTT	F	0.46	SRR14154591	2021-03-10
5986	C	T	1	TTC	F	0.54	TTT	F	0.46	SRR14154591	2021-03-10
6646	A	G	0.999746	TTA	L	0.08	TTG	L	0.13	SRR14154591	2021-03-10
7984	T	C	0.999876	GAT	D	0.46	GAC	D	0.54	SRR14154591	2021-03-10
8140	C	T	0.999331	TCC	S	0.22	TCT	S	0.19	SRR14154591	2021-03-10
11764	T	C	0.999601	AAT	N	0.47	AAC	N	0.53	SRR14154591	2021-03-10
14184	C	T	0.203977	ACC	T	0.36	ACT	T	0.25	SRR14154591	2021-03-10
14676	C	T	0.999339	CCC	P	0.32	CCT	P	0.29	SRR14154591	2021-03-10
15279	C	T	0.999399	CAC	H	0.58	CAT	H	0.42	SRR14154591	2021-03-10
16176	T	C	0.999895	ACT	T	0.25	ACC	T	0.36	SRR14154591	2021-03-10
28516	T	C	0.999874	GAT	D	0.46	GAC	D	0.54	SRR14154591	2021-03-10
28603	C	T	0.999758	TTC	F	0.54	TTT	F	0.46	SRR14154591	2021-03-10
28882	G	A	0.999682	AGG	R	0.21	AGA	R	0.21	SRR14154591	2021-03-10
29284	C	T	0.999706	ATC	I	0.47	ATT	I	0.36	SRR14154591	2021-03-10
913	C	T	0.99987	TCC	S	0.22	TCT	S	0.19	SRR14154592	2021-03-10
2110	C	T	0.999798	AAC	N	0.53	AAT	N	0.47	SRR14154592	2021-03-10
3037	C	T	0.999109	TTC	F	0.54	TTT	F	0.46	SRR14154592	2021-03-10
5986	C	T	1	TTC	F	0.54	TTT	F	0.46	SRR14154592	2021-03-10
10195	A	G	0.999723	GAA	E	0.42	GAG	E	0.58	SRR14154592	2021-03-10
14676	C	T	0.999477	CCC	P	0.32	CCT	P	0.29	SRR14154592	2021-03-10
15279	C	T	0.999939	CAC	H	0.58	CAT	H	0.42	SRR14154592	2021-03-10
15720	C	T	0.999785	GAC	D	0.54	GAT	D	0.46	SRR14154592	2021-03-10
16176	T	C	0.999892	ACT	T	0.25	ACC	T	0.36	SRR14154592	2021-03-10
28882	G	A	0.999646	AGG	R	0.21	AGA	R	0.21	SRR14154592	2021-03-10
3037	C	T	0.999517	TTC	F	0.54	TTT	F	0.46	SRR14154593	2021-03-10
6982	C	T	1	TGC	C	0.54	TGT	C	0.46	SRR14154593	2021-03-10
18555	C	T	0.999656	GAC	D	0.54	GAT	D	0.46	SRR14154593	2021-03-10
18804	C	T	0.999833	AGC	S	0.24	AGT	S	0.15	SRR14154593	2021-03-10
19488	C	T	1	GTC	V	0.24	GTT	V	0.18	SRR14154593	2021-03-10
19755	T	C	0.999367	AAT	N	0.47	AAC	N	0.53	SRR14154593	2021-03-10
20380	C	T	0.999547	CTA	L	0.07	TTA	L	0.08	SRR14154593	2021-03-10
25413	C	T	0.963636	ATC	I	0.47	ATT	I	0.36	SRR14154593	2021-03-10
29296	C	T	0.999903	GAC	D	0.54	GAT	D	0.46	SRR14154593	2021-03-10
3037	C	T	0.999088	TTC	F	0.54	TTT	F	0.46	SRR14154594	2021-03-10
4093	C	T	0.999356	ATC	I	0.47	ATT	I	0.36	SRR14154594	2021-03-10
18555	C	T	0.999787	GAC	D	0.54	GAT	D	0.46	SRR14154594	2021-03-10
20262	A	G	0.999359	TTA	L	0.08	TTG	L	0.13	SRR14154594	2021-03-10
3037	C	T	0.999373	TTC	F	0.54	TTT	F	0.46	SRR14154595	2021-03-10
3874	C	T	0.999896	ATC	I	0.47	ATT	I	0.36	SRR14154595	2021-03-10
8644	T	C	0.999846	GTT	V	0.18	GTC	V	0.24	SRR14154595	2021-03-10
14340	C	T	0.999901	AAC	N	0.53	AAT	N	0.47	SRR14154595	2021-03-10
18877	C	T	0.999664	CTA	L	0.07	TTA	L	0.08	SRR14154595	2021-03-10
19095	T	C	0.99991	GAT	D	0.46	GAC	D	0.54	SRR14154595	2021-03-10
19167	A	G	0.999891	AAA	K	0.43	AAG	K	0.57	SRR14154595	2021-03-10
19839	T	C	0.999774	AAT	N	0.47	AAC	N	0.53	SRR14154595	2021-03-10
26978	T	G	0.999729	GCT	A	0.27	GCG	A	0.11	SRR14154595	2021-03-10
27213	C	T	0.999279	CTC	L	0.2	CTT	L	0.13	SRR14154595	2021-03-10
28882	G	A	0.999482	AGG	R	0.21	AGA	R	0.21	SRR14154595	2021-03-10
913	C	T	0.999691	TCC	S	0.22	TCT	S	0.19	SRR14154596	2021-03-10
2110	C	T	0.999848	AAC	N	0.53	AAT	N	0.47	SRR14154596	2021-03-10
3037	C	T	0.999563	TTC	F	0.54	TTT	F	0.46	SRR14154596	2021-03-10
5986	C	T	1	TTC	F	0.54	TTT	F	0.46	SRR14154596	2021-03-10
6376	T	C	0.999856	GAT	D	0.46	GAC	D	0.54	SRR14154596	2021-03-10
14676	C	T	0.999192	CCC	P	0.32	CCT	P	0.29	SRR14154596	2021-03-10
15279	C	T	0.999803	CAC	H	0.58	CAT	H	0.42	SRR14154596	2021-03-10
16176	T	C	0.999166	ACT	T	0.25	ACC	T	0.36	SRR14154596	2021-03-10
28882	G	A	0.999473	AGG	R	0.21	AGA	R	0.21	SRR14154596	2021-03-10
29284	C	T	0.999914	ATC	I	0.47	ATT	I	0.36	SRR14154596	2021-03-10
3037	C	T	0.999489	TTC	F	0.54	TTT	F	0.46	SRR14154597	2021-03-10
9857	C	T	0.999451	CTA	L	0.07	TTA	L	0.08	SRR14154597	2021-03-10
9994	C	T	0.999754	AAC	N	0.53	AAT	N	0.47	SRR14154597	2021-03-10
10741	C	T	0.999788	GAC	D	0.54	GAT	D	0.46	SRR14154597	2021-03-10
19032	C	T	0.455943	GAC	D	0.54	GAT	D	0.46	SRR14154597	2021-03-10
20268	A	G	0.999709	TTA	L	0.08	TTG	L	0.13	SRR14154597	2021-03-10
21327	C	T	0.999802	GTC	V	0.24	GTT	V	0.18	SRR14154597	2021-03-10
21691	C	T	0.998201	TTC	F	0.54	TTT	F	0.46	SRR14154597	2021-03-10
24076	T	C	1	GGT	G	0.16	GGC	G	0.34	SRR14154597	2021-03-10
27923	C	T	1	ATC	I	0.47	ATT	I	0.36	SRR14154597	2021-03-10
29266	G	A	0.999515	TTG	L	0.13	TTA	L	0.08	SRR14154597	2021-03-10
920	C	T	0.999906	CTG	L	0.4	TTG	L	0.13	SRR14154599	2021-03-02
3037	C	T	0.999626	TTC	F	0.54	TTT	F	0.46	SRR14154599	2021-03-02
3646	C	T	0.999774	GAC	D	0.54	GAT	D	0.46	SRR14154599	2021-03-02
4441	T	C	0.999661	TGT	C	0.46	TGC	C	0.54	SRR14154599	2021-03-02
7162	C	T	0.991613	GAC	D	0.54	GAT	D	0.46	SRR14154599	2021-03-02
14805	C	T	0.999892	TAC	Y	0.56	TAT	Y	0.44	SRR14154599	2021-03-02
29116	A	G	0.997424	CAA	Q	0.27	CAG	Q	0.73	SRR14154599	2021-03-02
920	C	T	0.999936	CTG	L	0.4	TTG	L	0.13	SRR14154600	2021-03-02
3037	C	T	0.999643	TTC	F	0.54	TTT	F	0.46	SRR14154600	2021-03-02
3646	C	T	0.999788	GAC	D	0.54	GAT	D	0.46	SRR14154600	2021-03-02
4441	T	C	0.999753	TGT	C	0.46	TGC	C	0.54	SRR14154600	2021-03-02
7162	C	T	0.994429	GAC	D	0.54	GAT	D	0.46	SRR14154600	2021-03-02
14805	C	T	0.999868	TAC	Y	0.56	TAT	Y	0.44	SRR14154600	2021-03-02
29116	A	G	0.998251	CAA	Q	0.27	CAG	Q	0.73	SRR14154600	2021-03-02
920	C	T	0.999812	CTG	L	0.4	TTG	L	0.13	SRR14154601	2021-03-02
3037	C	T	0.999694	TTC	F	0.54	TTT	F	0.46	SRR14154601	2021-03-02
3646	C	T	0.999944	GAC	D	0.54	GAT	D	0.46	SRR14154601	2021-03-02
4441	T	C	0.999626	TGT	C	0.46	TGC	C	0.54	SRR14154601	2021-03-02
7162	C	T	0.999869	GAC	D	0.54	GAT	D	0.46	SRR14154601	2021-03-02
14805	C	T	0.999812	TAC	Y	0.56	TAT	Y	0.44	SRR14154601	2021-03-02
29116	A	G	0.999448	CAA	Q	0.27	CAG	Q	0.73	SRR14154601	2021-03-02
920	C	T	0.999894	CTG	L	0.4	TTG	L	0.13	SRR14154602	2021-02-27
3037	C	T	0.99963	TTC	F	0.54	TTT	F	0.46	SRR14154602	2021-02-27
3646	C	T	1	GAC	D	0.54	GAT	D	0.46	SRR14154602	2021-02-27
4441	T	C	0.998857	TGT	C	0.46	TGC	C	0.54	SRR14154602	2021-02-27
7162	C	T	0.996535	GAC	D	0.54	GAT	D	0.46	SRR14154602	2021-02-27
14805	C	T	0.999891	TAC	Y	0.56	TAT	Y	0.44	SRR14154602	2021-02-27
29116	A	G	0.999651	CAA	Q	0.27	CAG	Q	0.73	SRR14154602	2021-02-27
920	C	T	0.999823	CTG	L	0.4	TTG	L	0.13	SRR14154603	2021-03-02
3037	C	T	0.999497	TTC	F	0.54	TTT	F	0.46	SRR14154603	2021-03-02
3646	C	T	0.999853	GAC	D	0.54	GAT	D	0.46	SRR14154603	2021-03-02
4300	G	T	0.206591	GTG	V	0.46	GTT	V	0.18	SRR14154603	2021-03-02
4441	T	C	0.996724	TGT	C	0.46	TGC	C	0.54	SRR14154603	2021-03-02
7162	C	T	0.992533	GAC	D	0.54	GAT	D	0.46	SRR14154603	2021-03-02
14805	C	T	0.9998	TAC	Y	0.56	TAT	Y	0.44	SRR14154603	2021-03-02
29116	A	G	0.998744	CAA	Q	0.27	CAG	Q	0.73	SRR14154603	2021-03-02
29518	C	T	0.102186	GAC	D	0.54	GAT	D	0.46	SRR14154603	2021-03-02
913	C	T	0.999658	TCC	S	0.22	TCT	S	0.19	SRR14154604	2021-03-03
1060	C	T	0.999923	ACC	T	0.36	ACT	T	0.25	SRR14154604	2021-03-03
2110	C	T	0.840648	AAC	N	0.53	AAT	N	0.47	SRR14154604	2021-03-03
3037	C	T	0.999525	TTC	F	0.54	TTT	F	0.46	SRR14154604	2021-03-03
5986	C	T	1	TTC	F	0.54	TTT	F	0.46	SRR14154604	2021-03-03
8068	T	C	0.0785458	ACT	T	0.25	ACC	T	0.36	SRR14154604	2021-03-03
11650	C	T	0.999721	GGC	G	0.34	GGT	G	0.16	SRR14154604	2021-03-03
14676	C	T	0.999364	CCC	P	0.32	CCT	P	0.29	SRR14154604	2021-03-03
15279	C	T	0.999858	CAC	H	0.58	CAT	H	0.42	SRR14154604	2021-03-03
16176	T	C	0.979997	ACT	T	0.25	ACC	T	0.36	SRR14154604	2021-03-03
21537	T	C	1	GAT	D	0.46	GAC	D	0.54	SRR14154604	2021-03-03
23725	T	C	0.0636653	AGT	S	0.15	AGC	S	0.24	SRR14154604	2021-03-03
25533	T	C	0.0698593	ATT	I	0.36	ATC	I	0.47	SRR14154604	2021-03-03
28882	G	A	0.995892	AGG	R	0.21	AGA	R	0.21	SRR14154604	2021-03-03
920	C	T	1	CTG	L	0.4	TTG	L	0.13	SRR14154607	2021-03-05
3037	C	T	0.99947	TTC	F	0.54	TTT	F	0.46	SRR14154607	2021-03-05
3646	C	T	0.999508	GAC	D	0.54	GAT	D	0.46	SRR14154607	2021-03-05
4441	T	C	0.999612	TGT	C	0.46	TGC	C	0.54	SRR14154607	2021-03-05
7162	C	T	0.999731	GAC	D	0.54	GAT	D	0.46	SRR14154607	2021-03-05
14805	C	T	0.999706	TAC	Y	0.56	TAT	Y	0.44	SRR14154607	2021-03-05
29116	A	G	0.999684	CAA	Q	0.27	CAG	Q	0.73	SRR14154607	2021-03-05
920	C	T	0.999923	CTG	L	0.4	TTG	L	0.13	SRR14154608	2021-03-09
3037	C	T	0.999749	TTC	F	0.54	TTT	F	0.46	SRR14154608	2021-03-09
3646	C	T	1	GAC	D	0.54	GAT	D	0.46	SRR14154608	2021-03-09
4441	T	C	0.999615	TGT	C	0.46	TGC	C	0.54	SRR14154608	2021-03-09
7162	C	T	0.999867	GAC	D	0.54	GAT	D	0.46	SRR14154608	2021-03-09
7735	C	T	1	ATC	I	0.47	ATT	I	0.36	SRR14154608	2021-03-09
14805	C	T	0.999846	TAC	Y	0.56	TAT	Y	0.44	SRR14154608	2021-03-09
29116	A	G	0.999841	CAA	Q	0.27	CAG	Q	0.73	SRR14154608	2021-03-09
3037	C	T	0.999564	TTC	F	0.54	TTT	F	0.46	SRR14154609	2021-03-04
3904	A	T	0.998339	CCA	P	0.28	CCT	P	0.29	SRR14154609	2021-03-04
6883	C	T	1	GTC	V	0.24	GTT	V	0.18	SRR14154609	2021-03-04
10714	C	T	0.999617	CTC	L	0.2	CTT	L	0.13	SRR14154609	2021-03-04
15108	C	T	0.999798	ACC	T	0.36	ACT	T	0.25	SRR14154609	2021-03-04
17673	T	G	0.999682	GTT	V	0.18	GTG	V	0.46	SRR14154609	2021-03-04
20268	A	G	1	TTA	L	0.08	TTG	L	0.13	SRR14154609	2021-03-04
26681	C	T	0.999461	TTC	F	0.54	TTT	F	0.46	SRR14154609	2021-03-04
920	C	T	0.617724	CTG	L	0.4	TTG	L	0.13	SRR14154610	2021-03-09
2227	C	A	0.595464	ACC	T	0.36	ACA	T	0.28	SRR14154610	2021-03-09
3037	C	T	0.999573	TTC	F	0.54	TTT	F	0.46	SRR14154610	2021-03-09
3646	C	T	1	GAC	D	0.54	GAT	D	0.46	SRR14154610	2021-03-09
4441	T	C	0.83065	TGT	C	0.46	TGC	C	0.54	SRR14154610	2021-03-09
7162	C	T	0.999758	GAC	D	0.54	GAT	D	0.46	SRR14154610	2021-03-09
14724	C	T	0.539793	TTC	F	0.54	TTT	F	0.46	SRR14154610	2021-03-09
14805	C	T	0.41846	TAC	Y	0.56	TAT	Y	0.44	SRR14154610	2021-03-09
29116	A	G	0.999774	CAA	Q	0.27	CAG	Q	0.73	SRR14154610	2021-03-09
920	C	T	0.999824	CTG	L	0.4	TTG	L	0.13	SRR14154611	2021-03-03
3037	C	T	0.999668	TTC	F	0.54	TTT	F	0.46	SRR14154611	2021-03-03
3646	C	T	0.999861	GAC	D	0.54	GAT	D	0.46	SRR14154611	2021-03-03
4441	T	C	0.999606	TGT	C	0.46	TGC	C	0.54	SRR14154611	2021-03-03
7162	C	T	0.998624	GAC	D	0.54	GAT	D	0.46	SRR14154611	2021-03-03
14805	C	T	0.999839	TAC	Y	0.56	TAT	Y	0.44	SRR14154611	2021-03-03
29116	A	G	0.999827	CAA	Q	0.27	CAG	Q	0.73	SRR14154611	2021-03-03
920	C	T	0.999923	CTG	L	0.4	TTG	L	0.13	SRR14154613	2021-02-27
3037	C	T	0.999341	TTC	F	0.54	TTT	F	0.46	SRR14154613	2021-02-27
3646	C	T	1	GAC	D	0.54	GAT	D	0.46	SRR14154613	2021-02-27
3877	T	G	0.0653161	GCT	A	0.27	GCG	A	0.11	SRR14154613	2021-02-27
4441	T	C	0.998937	TGT	C	0.46	TGC	C	0.54	SRR14154613	2021-02-27
7162	C	T	0.999927	GAC	D	0.54	GAT	D	0.46	SRR14154613	2021-02-27
14805	C	T	0.998635	TAC	Y	0.56	TAT	Y	0.44	SRR14154613	2021-02-27
29116	A	G	0.997913	CAA	Q	0.27	CAG	Q	0.73	SRR14154613	2021-02-27
913	C	T	0.987515	TCC	S	0.22	TCT	S	0.19	SRR14154614	2021-02-28
2110	C	T	0.99536	AAC	N	0.53	AAT	N	0.47	SRR14154614	2021-02-28
3037	C	T	0.999934	TTC	F	0.54	TTT	F	0.46	SRR14154614	2021-02-28
5986	C	T	1	TTC	F	0.54	TTT	F	0.46	SRR14154614	2021-02-28
9745	C	T	0.154627	TAC	Y	0.56	TAT	Y	0.44	SRR14154614	2021-02-28
14676	C	T	0.998044	CCC	P	0.32	CCT	P	0.29	SRR14154614	2021-02-28
15279	C	T	0.999903	CAC	H	0.58	CAT	H	0.42	SRR14154614	2021-02-28
16176	T	C	0.999882	ACT	T	0.25	ACC	T	0.36	SRR14154614	2021-02-28
28882	G	A	1	AGG	R	0.21	AGA	R	0.21	SRR14154614	2021-02-28
29284	C	T	0.997829	ATC	I	0.47	ATT	I	0.36	SRR14154614	2021-02-28
1909	C	T	0.994733	TTC	F	0.54	TTT	F	0.46	SRR14154621	2021-03-01
2692	A	T	1	ACA	T	0.28	ACT	T	0.25	SRR14154621	2021-03-01
3037	C	T	0.99944	TTC	F	0.54	TTT	F	0.46	SRR14154621	2021-03-01
6181	T	C	0.997774	TAT	Y	0.44	TAC	Y	0.56	SRR14154621	2021-03-01
9979	C	T	0.999629	CTC	L	0.2	CTT	L	0.13	SRR14154621	2021-03-01
15915	T	C	0.99367	GAT	D	0.46	GAC	D	0.54	SRR14154621	2021-03-01
23815	T	C	0.999823	AAT	N	0.47	AAC	N	0.53	SRR14154621	2021-03-01
26867	A	G	0.982841	GAA	E	0.42	GAG	E	0.58	SRR14154621	2021-03-01
28253	C	T	0.995632	TTC	F	0.54	TTT	F	0.46	SRR14154621	2021-03-01
28849	C	T	0.994052	AAC	N	0.53	AAT	N	0.47	SRR14154621	2021-03-01
2134	A	G	0.999917	AAA	K	0.43	AAG	K	0.57	SRR14154622	2021-03-02
3037	C	T	0.99971	TTC	F	0.54	TTT	F	0.46	SRR14154622	2021-03-02
15720	C	T	0.979023	GAC	D	0.54	GAT	D	0.46	SRR14154622	2021-03-02
19881	C	T	1	GAC	D	0.54	GAT	D	0.46	SRR14154622	2021-03-02
21682	C	T	0.36478	GAC	D	0.54	GAT	D	0.46	SRR14154622	2021-03-02
3037	C	T	0.999602	TTC	F	0.54	TTT	F	0.46	SRR14154623	2021-02-05
9172	T	C	0.992636	CTT	L	0.13	CTC	L	0.2	SRR14154623	2021-02-05
10948	A	G	0.999642	AGA	R	0.21	AGG	R	0.21	SRR14154623	2021-02-05
22471	G	A	0.985901	TTG	L	0.13	TTA	L	0.08	SRR14154623	2021-02-05
24874	A	G	0.988409	GTA	V	0.12	GTG	V	0.46	SRR14154623	2021-02-05
26927	A	G	0.992377	GAA	E	0.42	GAG	E	0.58	SRR14154623	2021-02-05
28882	G	A	0.999579	AGG	R	0.21	AGA	R	0.21	SRR14154623	2021-02-05
913	C	T	0.986786	TCC	S	0.22	TCT	S	0.19	SRR14154624	2021-02-05
3037	C	T	0.99961	TTC	F	0.54	TTT	F	0.46	SRR14154624	2021-02-05
5986	C	T	1	TTC	F	0.54	TTT	F	0.46	SRR14154624	2021-02-05
14676	C	T	0.9826	CCC	P	0.32	CCT	P	0.29	SRR14154624	2021-02-05
15279	C	T	0.98854	CAC	H	0.58	CAT	H	0.42	SRR14154624	2021-02-05
15720	C	T	0.990455	GAC	D	0.54	GAT	D	0.46	SRR14154624	2021-02-05
16176	T	C	0.989175	ACT	T	0.25	ACC	T	0.36	SRR14154624	2021-02-05
28393	T	G	0.0735664	CGT	R	0.08	CGG	R	0.2	SRR14154624	2021-02-05
28882	G	A	0.988675	AGG	R	0.21	AGA	R	0.21	SRR14154624	2021-02-05
529	G	T	0.999557	CTG	L	0.4	CTT	L	0.13	SRR14154625	2021-02-08
913	C	T	0.99936	TCC	S	0.22	TCT	S	0.19	SRR14154625	2021-02-08
2110	C	T	0.999513	AAC	N	0.53	AAT	N	0.47	SRR14154625	2021-02-08
3037	C	T	0.999739	TTC	F	0.54	TTT	F	0.46	SRR14154625	2021-02-08
3811	C	T	0.999784	CTC	L	0.2	CTT	L	0.13	SRR14154625	2021-02-08
5986	C	T	0.999238	TTC	F	0.54	TTT	F	0.46	SRR14154625	2021-02-08
14676	C	T	0.999312	CCC	P	0.32	CCT	P	0.29	SRR14154625	2021-02-08
15279	C	T	0.999811	CAC	H	0.58	CAT	H	0.42	SRR14154625	2021-02-08
16176	T	C	0.999836	ACT	T	0.25	ACC	T	0.36	SRR14154625	2021-02-08
23557	C	T	0.99951	CCC	P	0.32	CCT	P	0.29	SRR14154625	2021-02-08
28882	G	A	0.99945	AGG	R	0.21	AGA	R	0.21	SRR14154625	2021-02-08
3037	C	T	0.999724	TTC	F	0.54	TTT	F	0.46	SRR14154627	2021-02-11
4795	C	T	1	TCC	S	0.22	TCT	S	0.19	SRR14154627	2021-02-11
8140	C	T	0.989743	TCC	S	0.22	TCT	S	0.19	SRR14154627	2021-02-11
16728	T	C	1	CAT	H	0.42	CAC	H	0.58	SRR14154627	2021-02-11
20268	A	G	0.989382	TTA	L	0.08	TTG	L	0.13	SRR14154627	2021-02-11
3037	C	T	0.999758	TTC	F	0.54	TTT	F	0.46	SRR14154628	2021-02-12
4012	C	T	0.0581395	CTC	L	0.2	CTT	L	0.13	SRR14154628	2021-02-12
4795	C	T	0.999599	TCC	S	0.22	TCT	S	0.19	SRR14154628	2021-02-12
8140	C	T	0.973021	TCC	S	0.22	TCT	S	0.19	SRR14154628	2021-02-12
16728	T	C	1	CAT	H	0.42	CAC	H	0.58	SRR14154628	2021-02-12
20268	A	G	1	TTA	L	0.08	TTG	L	0.13	SRR14154628	2021-02-12
3037	C	T	0.999862	TTC	F	0.54	TTT	F	0.46	SRR14154629	2021-03-01
5392	C	T	0.258516	AAC	N	0.53	AAT	N	0.47	SRR14154629	2021-03-01
14805	C	T	0.208396	TAC	Y	0.56	TAT	Y	0.44	SRR14154629	2021-03-01
16887	C	T	0.228321	TAC	Y	0.56	TAT	Y	0.44	SRR14154629	2021-03-01
17436	C	T	0.260326	GGC	G	0.34	GGT	G	0.16	SRR14154629	2021-03-01
19488	C	T	0.728324	GTC	V	0.24	GTT	V	0.18	SRR14154629	2021-03-01
28849	C	T	0.308327	AAC	N	0.53	AAT	N	0.47	SRR14154629	2021-03-01
3037	C	T	0.999704	TTC	F	0.54	TTT	F	0.46	SRR14154630	2021-02-26
4534	C	T	0.999884	TAC	Y	0.56	TAT	Y	0.44	SRR14154630	2021-02-26
8695	G	A	0.999672	AAG	K	0.57	AAA	K	0.43	SRR14154630	2021-02-26
14805	C	T	0.999574	TAC	Y	0.56	TAT	Y	0.44	SRR14154630	2021-02-26
18744	C	T	0.999615	TAC	Y	0.56	TAT	Y	0.44	SRR14154630	2021-02-26
3037	C	T	0.999923	TTC	F	0.54	TTT	F	0.46	SRR14154631	2021-02-09
14340	C	T	0.999358	AAC	N	0.53	AAT	N	0.47	SRR14154631	2021-02-09
18877	C	T	0.999674	CTA	L	0.07	TTA	L	0.08	SRR14154631	2021-02-09
19167	A	G	0.999329	AAA	K	0.43	AAG	K	0.57	SRR14154631	2021-02-09
19839	T	C	0.998918	AAT	N	0.47	AAC	N	0.53	SRR14154631	2021-02-09
25797	C	T	0.999639	TCC	S	0.22	TCT	S	0.19	SRR14154631	2021-02-09
27213	C	T	0.999629	CTC	L	0.2	CTT	L	0.13	SRR14154631	2021-02-09
28882	G	A	0.999475	AGG	R	0.21	AGA	R	0.21	SRR14154631	2021-02-09
3037	C	T	0.999315	TTC	F	0.54	TTT	F	0.46	SRR14154634	2021-02-26
4534	C	T	0.99976	TAC	Y	0.56	TAT	Y	0.44	SRR14154634	2021-02-26
8695	G	A	0.999609	AAG	K	0.57	AAA	K	0.43	SRR14154634	2021-02-26
14805	C	T	0.999476	TAC	Y	0.56	TAT	Y	0.44	SRR14154634	2021-02-26
18744	C	T	0.999695	TAC	Y	0.56	TAT	Y	0.44	SRR14154634	2021-02-26
3037	C	T	0.999679	TTC	F	0.54	TTT	F	0.46	SRR14154635	2021-02-26
19488	C	T	1	GTC	V	0.24	GTT	V	0.18	SRR14154635	2021-02-26
3037	C	T	0.999554	TTC	F	0.54	TTT	F	0.46	SRR14154636	2021-03-01
5497	C	T	0.999814	TGC	C	0.54	TGT	C	0.46	SRR14154636	2021-03-01
7168	T	C	0.999807	TAT	Y	0.44	TAC	Y	0.56	SRR14154636	2021-03-01
22916	C	T	0.999674	CTG	L	0.4	TTG	L	0.13	SRR14154636	2021-03-01
27920	C	T	1	ATC	I	0.47	ATT	I	0.36	SRR14154636	2021-03-01
3037	C	T	0.999623	TTC	F	0.54	TTT	F	0.46	SRR14154637	2021-03-01
19488	C	T	1	GTC	V	0.24	GTT	V	0.18	SRR14154637	2021-03-01
3037	C	T	0.999645	TTC	F	0.54	TTT	F	0.46	SRR14154638	2021-02-26
4534	C	T	0.999968	TAC	Y	0.56	TAT	Y	0.44	SRR14154638	2021-02-26
8695	G	A	0.999898	AAG	K	0.57	AAA	K	0.43	SRR14154638	2021-02-26
14805	C	T	0.999822	TAC	Y	0.56	TAT	Y	0.44	SRR14154638	2021-02-26
18744	C	T	0.999641	TAC	Y	0.56	TAT	Y	0.44	SRR14154638	2021-02-26
3037	C	T	0.999569	TTC	F	0.54	TTT	F	0.46	SRR14154639	2021-03-03
20262	A	G	1	TTA	L	0.08	TTG	L	0.13	SRR14154639	2021-03-03
1195	T	C	1	AAT	N	0.47	AAC	N	0.53	SRR14154640	2021-03-13
3037	C	T	0.99987	TTC	F	0.54	TTT	F	0.46	SRR14154640	2021-03-13
7735	C	T	1	ATC	I	0.47	ATT	I	0.36	SRR14154640	2021-03-13
8140	C	T	0.999771	TCC	S	0.22	TCT	S	0.19	SRR14154640	2021-03-13
10033	T	A	0.999223	TCT	S	0.19	TCA	S	0.15	SRR14154640	2021-03-13
18111	T	C	0.99497	CCT	P	0.29	CCC	P	0.32	SRR14154640	2021-03-13
25000	C	T	0.996387	GAC	D	0.54	GAT	D	0.46	SRR14154640	2021-03-13
29035	T	C	0.232782	GCT	A	0.27	GCC	A	0.4	SRR14154640	2021-03-13
913	C	T	0.999886	TCC	S	0.22	TCT	S	0.19	SRR14154641	2021-03-11
3037	C	T	0.999831	TTC	F	0.54	TTT	F	0.46	SRR14154641	2021-03-11
5986	C	T	1	TTC	F	0.54	TTT	F	0.46	SRR14154641	2021-03-11
10036	C	T	0.998519	ATC	I	0.47	ATT	I	0.36	SRR14154641	2021-03-11
14676	C	T	0.999493	CCC	P	0.32	CCT	P	0.29	SRR14154641	2021-03-11
15279	C	T	0.999788	CAC	H	0.58	CAT	H	0.42	SRR14154641	2021-03-11
15720	C	T	0.998544	GAC	D	0.54	GAT	D	0.46	SRR14154641	2021-03-11
16176	T	C	0.999945	ACT	T	0.25	ACC	T	0.36	SRR14154641	2021-03-11
28882	G	A	0.999925	AGG	R	0.21	AGA	R	0.21	SRR14154641	2021-03-11
913	C	T	0.994736	TCC	S	0.22	TCT	S	0.19	SRR14154642	2021-03-13
3037	C	T	0.999819	TTC	F	0.54	TTT	F	0.46	SRR14154642	2021-03-13
5986	C	T	0.995685	TTC	F	0.54	TTT	F	0.46	SRR14154642	2021-03-13
6040	C	T	0.994849	TTC	F	0.54	TTT	F	0.46	SRR14154642	2021-03-13
6706	C	T	0.996859	AAC	N	0.53	AAT	N	0.47	SRR14154642	2021-03-13
8950	C	T	0.990686	ATC	I	0.47	ATT	I	0.36	SRR14154642	2021-03-13
14676	C	T	0.997483	CCC	P	0.32	CCT	P	0.29	SRR14154642	2021-03-13
15279	C	T	0.996709	CAC	H	0.58	CAT	H	0.42	SRR14154642	2021-03-13
16176	T	C	0.994401	ACT	T	0.25	ACC	T	0.36	SRR14154642	2021-03-13
19299	T	C	0.981308	TAT	Y	0.44	TAC	Y	0.56	SRR14154642	2021-03-13
19524	C	T	1	CTC	L	0.2	CTT	L	0.13	SRR14154642	2021-03-13
21234	C	T	1	GCC	A	0.4	GCT	A	0.27	SRR14154642	2021-03-13
26750	C	T	0.995485	ATC	I	0.47	ATT	I	0.36	SRR14154642	2021-03-13
28882	G	A	0.974671	AGG	R	0.21	AGA	R	0.21	SRR14154642	2021-03-13
29524	T	C	0.998414	ACT	T	0.25	ACC	T	0.36	SRR14154642	2021-03-13
3037	C	T	0.999497	TTC	F	0.54	TTT	F	0.46	SRR14154643	2021-03-13
4255	G	A	0.999661	CCG	P	0.11	CCA	P	0.28	SRR14154643	2021-03-13
20262	A	G	1	TTA	L	0.08	TTG	L	0.13	SRR14154643	2021-03-13
21139	C	T	0.99961	CTA	L	0.07	TTA	L	0.08	SRR14154643	2021-03-13
683	C	T	0.999812	CTA	L	0.07	TTA	L	0.08	SRR14154644	2021-03-13
3037	C	T	0.999903	TTC	F	0.54	TTT	F	0.46	SRR14154644	2021-03-13
7675	G	T	0.999781	GCG	A	0.11	GCT	A	0.27	SRR14154644	2021-03-13
10249	T	C	0.999943	AAT	N	0.47	AAC	N	0.53	SRR14154644	2021-03-13
15297	T	C	0.999618	TAT	Y	0.44	TAC	Y	0.56	SRR14154644	2021-03-13
15654	C	T	0.999876	GAC	D	0.54	GAT	D	0.46	SRR14154644	2021-03-13
17427	G	T	0.999847	GTG	V	0.46	GTT	V	0.18	SRR14154644	2021-03-13
18717	T	C	0.999598	TGT	C	0.46	TGC	C	0.54	SRR14154644	2021-03-13
21543	T	G	0.101045	CTT	L	0.13	CTG	L	0.4	SRR14154644	2021-03-13
26840	G	A	0.993492	ACG	T	0.11	ACA	T	0.28	SRR14154644	2021-03-13
3037	C	T	0.999734	TTC	F	0.54	TTT	F	0.46	SRR14154645	2021-03-13
7201	A	G	1	TCA	S	0.15	TCG	S	0.05	SRR14154645	2021-03-13
8809	C	T	0.999804	GAC	D	0.54	GAT	D	0.46	SRR14154645	2021-03-13
20262	A	G	0.999849	TTA	L	0.08	TTG	L	0.13	SRR14154645	2021-03-13
25968	A	G	0.999705	AAA	K	0.43	AAG	K	0.57	SRR14154645	2021-03-13
1180	A	G	0.998901	CCA	P	0.28	CCG	P	0.11	SRR14154646	2021-03-13
2485	C	T	0.999644	ATC	I	0.47	ATT	I	0.36	SRR14154646	2021-03-13
3037	C	T	0.999879	TTC	F	0.54	TTT	F	0.46	SRR14154646	2021-03-13
6730	C	T	1	AAC	N	0.53	AAT	N	0.47	SRR14154646	2021-03-13
8047	C	T	0.9998	TAC	Y	0.56	TAT	Y	0.44	SRR14154646	2021-03-13
15237	C	T	0.999508	CAC	H	0.58	CAT	H	0.42	SRR14154646	2021-03-13
15981	C	T	0.999862	ATC	I	0.47	ATT	I	0.36	SRR14154646	2021-03-13
17676	C	T	0.999348	ATC	I	0.47	ATT	I	0.36	SRR14154646	2021-03-13
20748	T	C	0.998761	TAT	Y	0.44	TAC	Y	0.56	SRR14154646	2021-03-13
24572	T	C	1	TTG	L	0.13	CTG	L	0.4	SRR14154646	2021-03-13
913	C	T	0.99928	TCC	S	0.22	TCT	S	0.19	SRR14154647	2021-03-13
2110	C	T	0.999818	AAC	N	0.53	AAT	N	0.47	SRR14154647	2021-03-13
3037	C	T	0.99994	TTC	F	0.54	TTT	F	0.46	SRR14154647	2021-03-13
5986	C	T	1	TTC	F	0.54	TTT	F	0.46	SRR14154647	2021-03-13
14676	C	T	0.999763	CCC	P	0.32	CCT	P	0.29	SRR14154647	2021-03-13
15279	C	T	0.99981	CAC	H	0.58	CAT	H	0.42	SRR14154647	2021-03-13
16176	T	C	0.99972	ACT	T	0.25	ACC	T	0.36	SRR14154647	2021-03-13
26912	C	T	0.99958	ACC	T	0.36	ACT	T	0.25	SRR14154647	2021-03-13
28882	G	A	0.999952	AGG	R	0.21	AGA	R	0.21	SRR14154647	2021-03-13
913	C	T	0.999732	TCC	S	0.22	TCT	S	0.19	SRR14154648	2021-03-16
3037	C	T	0.999473	TTC	F	0.54	TTT	F	0.46	SRR14154648	2021-03-16
4900	C	T	0.997038	CAC	H	0.58	CAT	H	0.42	SRR14154648	2021-03-16
5986	C	T	1	TTC	F	0.54	TTT	F	0.46	SRR14154648	2021-03-16
12790	A	G	0.0618571	ACA	T	0.28	ACG	T	0.11	SRR14154648	2021-03-16
14676	C	T	0.999413	CCC	P	0.32	CCT	P	0.29	SRR14154648	2021-03-16
15279	C	T	0.999853	CAC	H	0.58	CAT	H	0.42	SRR14154648	2021-03-16
15720	C	T	0.999909	GAC	D	0.54	GAT	D	0.46	SRR14154648	2021-03-16
16176	T	C	1	ACT	T	0.25	ACC	T	0.36	SRR14154648	2021-03-16
28882	G	A	0.999772	AGG	R	0.21	AGA	R	0.21	SRR14154648	2021-03-16
3037	C	T	0.999879	TTC	F	0.54	TTT	F	0.46	SRR14154649	2021-03-16
20262	A	G	1	TTA	L	0.08	TTG	L	0.13	SRR14154649	2021-03-16
20598	A	G	0.99987	GAA	E	0.42	GAG	E	0.58	SRR14154649	2021-03-16
913	C	T	0.999598	TCC	S	0.22	TCT	S	0.19	SRR14154650	2021-03-13
1957	G	A	0.965154	AAG	K	0.57	AAA	K	0.43	SRR14154650	2021-03-13
3037	C	T	0.999416	TTC	F	0.54	TTT	F	0.46	SRR14154650	2021-03-13
3094	A	T	0.999616	CCA	P	0.28	CCT	P	0.29	SRR14154650	2021-03-13
5986	C	T	1	TTC	F	0.54	TTT	F	0.46	SRR14154650	2021-03-13
14676	C	T	0.999223	CCC	P	0.32	CCT	P	0.29	SRR14154650	2021-03-13
15279	C	T	0.999921	CAC	H	0.58	CAT	H	0.42	SRR14154650	2021-03-13
16176	T	C	0.999908	ACT	T	0.25	ACC	T	0.36	SRR14154650	2021-03-13
28882	G	A	1	AGG	R	0.21	AGA	R	0.21	SRR14154650	2021-03-13
913	C	T	0.99935	TCC	S	0.22	TCT	S	0.19	SRR14154651	2021-03-13
3037	C	T	0.999619	TTC	F	0.54	TTT	F	0.46	SRR14154651	2021-03-13
4900	C	T	0.999941	CAC	H	0.58	CAT	H	0.42	SRR14154651	2021-03-13
5986	C	T	0.998807	TTC	F	0.54	TTT	F	0.46	SRR14154651	2021-03-13
7732	C	T	0.999893	TAC	Y	0.56	TAT	Y	0.44	SRR14154651	2021-03-13
14676	C	T	0.999727	CCC	P	0.32	CCT	P	0.29	SRR14154651	2021-03-13
14793	C	T	0.167014	AGC	S	0.24	AGT	S	0.15	SRR14154651	2021-03-13
15279	C	T	0.999972	CAC	H	0.58	CAT	H	0.42	SRR14154651	2021-03-13
15720	C	T	0.999976	GAC	D	0.54	GAT	D	0.46	SRR14154651	2021-03-13
16176	T	C	0.999945	ACT	T	0.25	ACC	T	0.36	SRR14154651	2021-03-13
28531	C	T	0.0527006	TAC	Y	0.56	TAT	Y	0.44	SRR14154651	2021-03-13
28882	G	A	0.999717	AGG	R	0.21	AGA	R	0.21	SRR14154651	2021-03-13
1738	G	T	0.998496	GTG	V	0.46	GTT	V	0.18	SRR14154652	2021-03-13
3037	C	T	0.999828	TTC	F	0.54	TTT	F	0.46	SRR14154652	2021-03-13
10954	C	T	0.999537	TGC	C	0.54	TGT	C	0.46	SRR14154652	2021-03-13
16917	G	T	0.99936	CTG	L	0.4	CTT	L	0.13	SRR14154652	2021-03-13
19839	T	C	0.999963	AAT	N	0.47	AAC	N	0.53	SRR14154652	2021-03-13
19974	A	G	1	CCA	P	0.28	CCG	P	0.11	SRR14154652	2021-03-13
21306	C	T	0.997067	CGC	R	0.18	CGT	R	0.08	SRR14154652	2021-03-13
28882	G	A	0.998979	AGG	R	0.21	AGA	R	0.21	SRR14154652	2021-03-13
29197	C	T	0.998601	GCC	A	0.4	GCT	A	0.27	SRR14154652	2021-03-13
29227	G	T	0.999013	TCG	S	0.05	TCT	S	0.19	SRR14154652	2021-03-13
3037	C	T	0.999955	TTC	F	0.54	TTT	F	0.46	SRR14154653	2021-03-13
5581	C	T	0.957208	GGC	G	0.34	GGT	G	0.16	SRR14154653	2021-03-13
12628	T	C	0.999871	AAT	N	0.47	AAC	N	0.53	SRR14154653	2021-03-13
25413	C	T	0.999875	ATC	I	0.47	ATT	I	0.36	SRR14154653	2021-03-13
3037	C	T	0.999868	TTC	F	0.54	TTT	F	0.46	SRR14154654	2021-03-13
4891	C	T	0.999672	ACC	T	0.36	ACT	T	0.25	SRR14154654	2021-03-13
6901	G	A	0.054782	GAG	E	0.58	GAA	E	0.42	SRR14154654	2021-03-13
7303	C	T	0.999673	ATC	I	0.47	ATT	I	0.36	SRR14154654	2021-03-13
14298	T	C	0.999568	TAT	Y	0.44	TAC	Y	0.56	SRR14154654	2021-03-13
18069	T	C	0.0502417	GAT	D	0.46	GAC	D	0.54	SRR14154654	2021-03-13
23533	C	T	0.999448	AAC	N	0.53	AAT	N	0.47	SRR14154654	2021-03-13
913	C	T	0.999704	TCC	S	0.22	TCT	S	0.19	SRR14154655	2021-03-13
3037	C	T	0.999969	TTC	F	0.54	TTT	F	0.46	SRR14154655	2021-03-13
5077	T	C	0.0949636	GTT	V	0.18	GTC	V	0.24	SRR14154655	2021-03-13
5986	C	T	0.999901	TTC	F	0.54	TTT	F	0.46	SRR14154655	2021-03-13
9976	T	C	0.999544	GCT	A	0.27	GCC	A	0.4	SRR14154655	2021-03-13
14676	C	T	0.999432	CCC	P	0.32	CCT	P	0.29	SRR14154655	2021-03-13
15279	C	T	0.999791	CAC	H	0.58	CAT	H	0.42	SRR14154655	2021-03-13
16176	T	C	0.999735	ACT	T	0.25	ACC	T	0.36	SRR14154655	2021-03-13
28882	G	A	0.999847	AGG	R	0.21	AGA	R	0.21	SRR14154655	2021-03-13
913	C	T	0.253142	TCC	S	0.22	TCT	S	0.19	SRR14154656	2021-03-13
2395	C	T	0.94619	GTC	V	0.24	GTT	V	0.18	SRR14154656	2021-03-13
2597	T	C	0.749833	TTG	L	0.13	CTG	L	0.4	SRR14154656	2021-03-13
3037	C	T	0.999832	TTC	F	0.54	TTT	F	0.46	SRR14154656	2021-03-13
5986	C	T	0.370809	TTC	F	0.54	TTT	F	0.46	SRR14154656	2021-03-13
6896	C	T	0.231343	CTA	L	0.07	TTA	L	0.08	SRR14154656	2021-03-13
8947	C	T	0.626549	AAC	N	0.53	AAT	N	0.47	SRR14154656	2021-03-13
10771	T	C	0.775599	TAT	Y	0.44	TAC	Y	0.56	SRR14154656	2021-03-13
12100	C	T	0.765473	GCC	A	0.4	GCT	A	0.27	SRR14154656	2021-03-13
14520	C	T	0.0647895	AAC	N	0.53	AAT	N	0.47	SRR14154656	2021-03-13
14676	C	T	0.18802	CCC	P	0.32	CCT	P	0.29	SRR14154656	2021-03-13
15279	C	T	0.186508	CAC	H	0.58	CAT	H	0.42	SRR14154656	2021-03-13
16176	T	C	0.215152	ACT	T	0.25	ACC	T	0.36	SRR14154656	2021-03-13
17679	G	T	0.777462	ACG	T	0.11	ACT	T	0.25	SRR14154656	2021-03-13
20397	G	A	0.78174	AAG	K	0.57	AAA	K	0.43	SRR14154656	2021-03-13
23155	T	C	0.823216	ACT	T	0.25	ACC	T	0.36	SRR14154656	2021-03-13
24349	T	C	0.721214	AGT	S	0.15	AGC	S	0.24	SRR14154656	2021-03-13
26058	C	T	0.238239	GAC	D	0.54	GAT	D	0.46	SRR14154656	2021-03-13
26681	C	T	0.806387	TTC	F	0.54	TTT	F	0.46	SRR14154656	2021-03-13
28708	C	T	0.894867	CAC	H	0.58	CAT	H	0.42	SRR14154656	2021-03-13
28882	G	A	0.0575835	AGG	R	0.21	AGA	R	0.21	SRR14154656	2021-03-13
29362	C	T	0.788462	TTC	F	0.54	TTT	F	0.46	SRR14154656	2021-03-13
3037	C	T	0.999961	TTC	F	0.54	TTT	F	0.46	SRR14154657	2021-03-13
14340	C	T	0.999936	AAC	N	0.53	AAT	N	0.47	SRR14154657	2021-03-13
16215	C	T	0.999583	TAC	Y	0.56	TAT	Y	0.44	SRR14154657	2021-03-13
16569	A	G	0.999607	ACA	T	0.28	ACG	T	0.11	SRR14154657	2021-03-13
18877	C	T	0.999864	CTA	L	0.07	TTA	L	0.08	SRR14154657	2021-03-13
19167	A	G	0.999963	AAA	K	0.43	AAG	K	0.57	SRR14154657	2021-03-13
19839	T	C	0.999906	AAT	N	0.47	AAC	N	0.53	SRR14154657	2021-03-13
20055	A	G	1	GAA	E	0.42	GAG	E	0.58	SRR14154657	2021-03-13
23716	T	C	0.999855	TTT	F	0.46	TTC	F	0.54	SRR14154657	2021-03-13
27213	C	T	0.998704	CTC	L	0.2	CTT	L	0.13	SRR14154657	2021-03-13
28882	G	A	1	AGG	R	0.21	AGA	R	0.21	SRR14154657	2021-03-13
1498	C	T	0.999332	TTC	F	0.54	TTT	F	0.46	SRR14154658	2021-03-13
1591	T	C	0.0629171	GGT	G	0.16	GGC	G	0.34	SRR14154658	2021-03-13
1807	A	G	1	GGA	G	0.25	GGG	G	0.25	SRR14154658	2021-03-13
2659	G	A	1	AAG	K	0.57	AAA	K	0.43	SRR14154658	2021-03-13
3037	C	T	1	TTC	F	0.54	TTT	F	0.46	SRR14154658	2021-03-13
8593	T	C	1	GTT	V	0.18	GTC	V	0.24	SRR14154658	2021-03-13
9565	C	T	1	TTC	F	0.54	TTT	F	0.46	SRR14154658	2021-03-13
18171	C	T	0.99847	GGC	G	0.34	GGT	G	0.16	SRR14154658	2021-03-13
20724	A	G	1	TTA	L	0.08	TTG	L	0.13	SRR14154658	2021-03-13
22918	G	T	1	CTG	L	0.4	CTT	L	0.13	SRR14154658	2021-03-13
24748	C	T	0.999869	TTC	F	0.54	TTT	F	0.46	SRR14154658	2021-03-13
28699	A	G	0.999781	CCA	P	0.28	CCG	P	0.11	SRR14154658	2021-03-13
527	C	T	0.999895	CTG	L	0.4	TTG	L	0.13	SRR14154659	2021-03-14
3037	C	T	0.999855	TTC	F	0.54	TTT	F	0.46	SRR14154659	2021-03-14
4408	T	C	0.959733	CAT	H	0.42	CAC	H	0.58	SRR14154659	2021-03-14
7201	A	G	1	TCA	S	0.15	TCG	S	0.05	SRR14154659	2021-03-14
10450	C	T	0.974382	CCC	P	0.32	CCT	P	0.29	SRR14154659	2021-03-14
10753	G	T	0.996455	GTG	V	0.46	GTT	V	0.18	SRR14154659	2021-03-14
13620	C	T	0.976803	GAC	D	0.54	GAT	D	0.46	SRR14154659	2021-03-14
20262	A	G	1	TTA	L	0.08	TTG	L	0.13	SRR14154659	2021-03-14
28531	C	T	0.0768343	TAC	Y	0.56	TAT	Y	0.44	SRR14154659	2021-03-14
3037	C	T	1	TTC	F	0.54	TTT	F	0.46	SRR14154660	2021-03-13
8890	C	T	0.997669	CGC	R	0.18	CGT	R	0.08	SRR14154660	2021-03-13
11977	T	C	0.999877	ACT	T	0.25	ACC	T	0.36	SRR14154660	2021-03-13
16710	G	A	0.999669	CTG	L	0.4	CTA	L	0.07	SRR14154660	2021-03-13
20163	A	G	1	AAA	K	0.43	AAG	K	0.57	SRR14154660	2021-03-13
26106	T	C	1	GAT	D	0.46	GAC	D	0.54	SRR14154660	2021-03-13
26922	C	T	0.999843	CTA	L	0.07	TTA	L	0.08	SRR14154660	2021-03-13
913	C	T	0.99978	TCC	S	0.22	TCT	S	0.19	SRR14154661	2021-03-16
2110	C	T	0.999667	AAC	N	0.53	AAT	N	0.47	SRR14154661	2021-03-16
3037	C	T	0.999941	TTC	F	0.54	TTT	F	0.46	SRR14154661	2021-03-16
5986	C	T	1	TTC	F	0.54	TTT	F	0.46	SRR14154661	2021-03-16
7984	T	C	0.99995	GAT	D	0.46	GAC	D	0.54	SRR14154661	2021-03-16
11962	C	T	0.99932	CTC	L	0.2	CTT	L	0.13	SRR14154661	2021-03-16
14676	C	T	0.999509	CCC	P	0.32	CCT	P	0.29	SRR14154661	2021-03-16
15279	C	T	0.999904	CAC	H	0.58	CAT	H	0.42	SRR14154661	2021-03-16
16176	T	C	0.999896	ACT	T	0.25	ACC	T	0.36	SRR14154661	2021-03-16
26918	G	T	0.999919	CCG	P	0.11	CCT	P	0.29	SRR14154661	2021-03-16
28882	G	A	0.999892	AGG	R	0.21	AGA	R	0.21	SRR14154661	2021-03-16
3037	C	T	0.99986	TTC	F	0.54	TTT	F	0.46	SRR14154662	2021-03-16
5014	T	C	0.0649007	GTT	V	0.18	GTC	V	0.24	SRR14154662	2021-03-16
9085	A	G	0.999869	GAA	E	0.42	GAG	E	0.58	SRR14154662	2021-03-16
9442	C	T	0.0520984	TGC	C	0.54	TGT	C	0.46	SRR14154662	2021-03-16
10681	C	T	0.0528556	TAC	Y	0.56	TAT	Y	0.44	SRR14154662	2021-03-16
11956	C	T	0.999929	GAC	D	0.54	GAT	D	0.46	SRR14154662	2021-03-16
14805	C	T	0.999902	TAC	Y	0.56	TAT	Y	0.44	SRR14154662	2021-03-16
21928	C	T	0.21283	AAC	N	0.53	AAT	N	0.47	SRR14154662	2021-03-16
24721	T	C	0.999243	CCT	P	0.29	CCC	P	0.32	SRR14154662	2021-03-16
25494	G	A	0.999813	ACG	T	0.11	ACA	T	0.28	SRR14154662	2021-03-16
913	C	T	0.999691	TCC	S	0.22	TCT	S	0.19	SRR14154663	2021-03-14
943	G	A	0.999745	AGG	R	0.21	AGA	R	0.21	SRR14154663	2021-03-14
3037	C	T	0.999916	TTC	F	0.54	TTT	F	0.46	SRR14154663	2021-03-14
5986	C	T	0.998821	TTC	F	0.54	TTT	F	0.46	SRR14154663	2021-03-14
8950	C	T	0.999787	ATC	I	0.47	ATT	I	0.36	SRR14154663	2021-03-14
14676	C	T	0.999195	CCC	P	0.32	CCT	P	0.29	SRR14154663	2021-03-14
15279	C	T	0.999609	CAC	H	0.58	CAT	H	0.42	SRR14154663	2021-03-14
16176	T	C	0.999464	ACT	T	0.25	ACC	T	0.36	SRR14154663	2021-03-14
19524	C	T	1	CTC	L	0.2	CTT	L	0.13	SRR14154663	2021-03-14
21234	C	T	0.995624	GCC	A	0.4	GCT	A	0.27	SRR14154663	2021-03-14
28882	G	A	0.998206	AGG	R	0.21	AGA	R	0.21	SRR14154663	2021-03-14
29524	T	C	0.999093	ACT	T	0.25	ACC	T	0.36	SRR14154663	2021-03-14
913	C	T	0.999448	TCC	S	0.22	TCT	S	0.19	SRR14154664	2021-03-13
3037	C	T	1	TTC	F	0.54	TTT	F	0.46	SRR14154664	2021-03-13
4009	C	T	0.999166	TTC	F	0.54	TTT	F	0.46	SRR14154664	2021-03-13
5986	C	T	0.998325	TTC	F	0.54	TTT	F	0.46	SRR14154664	2021-03-13
7078	G	A	0.998594	TTG	L	0.13	TTA	L	0.08	SRR14154664	2021-03-13
14676	C	T	0.999644	CCC	P	0.32	CCT	P	0.29	SRR14154664	2021-03-13
15279	C	T	0.999738	CAC	H	0.58	CAT	H	0.42	SRR14154664	2021-03-13
16176	T	C	0.999944	ACT	T	0.25	ACC	T	0.36	SRR14154664	2021-03-13
26711	T	C	0.0735629	GCT	A	0.27	GCC	A	0.4	SRR14154664	2021-03-13
28882	G	A	1	AGG	R	0.21	AGA	R	0.21	SRR14154664	2021-03-13
3037	C	T	1	TTC	F	0.54	TTT	F	0.46	SRR14154665	2021-03-13
21934	T	C	0.0516724	ACT	T	0.25	ACC	T	0.36	SRR14154665	2021-03-13
22006	C	T	1	AAC	N	0.53	AAT	N	0.47	SRR14154665	2021-03-13
27920	C	T	0.96342	ATC	I	0.47	ATT	I	0.36	SRR14154665	2021-03-13
3037	C	T	0.999861	TTC	F	0.54	TTT	F	0.46	SRR14154666	2021-03-13
5581	C	T	0.815422	GGC	G	0.34	GGT	G	0.16	SRR14154666	2021-03-13
12628	T	C	0.999318	AAT	N	0.47	AAC	N	0.53	SRR14154666	2021-03-13
18486	C	T	0.999842	CTC	L	0.2	CTT	L	0.13	SRR14154666	2021-03-13
25413	C	T	0.999809	ATC	I	0.47	ATT	I	0.36	SRR14154666	2021-03-13
3037	C	T	0.999663	TTC	F	0.54	TTT	F	0.46	SRR14154667	2021-03-13
7201	A	G	1	TCA	S	0.15	TCG	S	0.05	SRR14154667	2021-03-13
8809	C	T	0.996047	GAC	D	0.54	GAT	D	0.46	SRR14154667	2021-03-13
20262	A	G	1	TTA	L	0.08	TTG	L	0.13	SRR14154667	2021-03-13
25968	A	G	0.999623	AAA	K	0.43	AAG	K	0.57	SRR14154667	2021-03-13
29614	C	T	0.110787	TGC	C	0.54	TGT	C	0.46	SRR14154667	2021-03-13
3037	C	T	0.999971	TTC	F	0.54	TTT	F	0.46	SRR14154668	2021-03-13
3646	C	T	0.999518	GAC	D	0.54	GAT	D	0.46	SRR14154668	2021-03-13
6091	C	T	1	AAC	N	0.53	AAT	N	0.47	SRR14154668	2021-03-13
8956	C	T	0.99701	TAC	Y	0.56	TAT	Y	0.44	SRR14154668	2021-03-13
2323	G	A	0.999835	TTG	L	0.13	TTA	L	0.08	SRR14154669	2021-03-13
3037	C	T	0.999931	TTC	F	0.54	TTT	F	0.46	SRR14154669	2021-03-13
6250	C	T	0.998976	AAC	N	0.53	AAT	N	0.47	SRR14154669	2021-03-13
20262	A	G	1	TTA	L	0.08	TTG	L	0.13	SRR14154669	2021-03-13
913	C	T	0.999479	TCC	S	0.22	TCT	S	0.19	SRR14154670	2021-03-14
3037	C	T	0.999817	TTC	F	0.54	TTT	F	0.46	SRR14154670	2021-03-14
3448	C	T	0.999777	GCC	A	0.4	GCT	A	0.27	SRR14154670	2021-03-14
5986	C	T	0.999557	TTC	F	0.54	TTT	F	0.46	SRR14154670	2021-03-14
14676	C	T	0.999598	CCC	P	0.32	CCT	P	0.29	SRR14154670	2021-03-14
15096	T	C	0.99964	AAT	N	0.47	AAC	N	0.53	SRR14154670	2021-03-14
15279	C	T	0.999669	CAC	H	0.58	CAT	H	0.42	SRR14154670	2021-03-14
16176	T	C	0.999887	ACT	T	0.25	ACC	T	0.36	SRR14154670	2021-03-14
17550	C	T	0.999721	CTC	L	0.2	CTT	L	0.13	SRR14154670	2021-03-14
27741	C	T	1	CTC	L	0.2	CTT	L	0.13	SRR14154670	2021-03-14
28882	G	A	0.999893	AGG	R	0.21	AGA	R	0.21	SRR14154670	2021-03-14
1180	A	G	0.998611	CCA	P	0.28	CCG	P	0.11	SRR14154671	2021-03-13
3037	C	T	0.999826	TTC	F	0.54	TTT	F	0.46	SRR14154671	2021-03-13
6541	C	T	0.312353	CAC	H	0.58	CAT	H	0.42	SRR14154671	2021-03-13
6730	C	T	0.986018	AAC	N	0.53	AAT	N	0.47	SRR14154671	2021-03-13
18264	C	T	0.883963	ACC	T	0.36	ACT	T	0.25	SRR14154671	2021-03-13
20748	T	C	0.999543	TAT	Y	0.44	TAC	Y	0.56	SRR14154671	2021-03-13
913	C	T	0.999624	TCC	S	0.22	TCT	S	0.19	SRR14154672	2021-03-13
2110	C	T	1	AAC	N	0.53	AAT	N	0.47	SRR14154672	2021-03-13
3037	C	T	0.999793	TTC	F	0.54	TTT	F	0.46	SRR14154672	2021-03-13
5986	C	T	1	TTC	F	0.54	TTT	F	0.46	SRR14154672	2021-03-13
14676	C	T	0.999274	CCC	P	0.32	CCT	P	0.29	SRR14154672	2021-03-13
15279	C	T	0.99992	CAC	H	0.58	CAT	H	0.42	SRR14154672	2021-03-13
16176	T	C	1	ACT	T	0.25	ACC	T	0.36	SRR14154672	2021-03-13
18877	C	T	0.0569553	CTA	L	0.07	TTA	L	0.08	SRR14154672	2021-03-13
24023	C	T	1	CTA	L	0.07	TTA	L	0.08	SRR14154672	2021-03-13
28882	G	A	1	AGG	R	0.21	AGA	R	0.21	SRR14154672	2021-03-13
913	C	T	0.999535	TCC	S	0.22	TCT	S	0.19	SRR14154673	2021-03-16
3037	C	T	0.99986	TTC	F	0.54	TTT	F	0.46	SRR14154673	2021-03-16
5986	C	T	0.999849	TTC	F	0.54	TTT	F	0.46	SRR14154673	2021-03-16
13665	C	T	0.997868	CAC	H	0.58	CAT	H	0.42	SRR14154673	2021-03-16
14676	C	T	0.999538	CCC	P	0.32	CCT	P	0.29	SRR14154673	2021-03-16
15279	C	T	0.999701	CAC	H	0.58	CAT	H	0.42	SRR14154673	2021-03-16
15720	C	T	0.999811	GAC	D	0.54	GAT	D	0.46	SRR14154673	2021-03-16
16176	T	C	0.999813	ACT	T	0.25	ACC	T	0.36	SRR14154673	2021-03-16
28882	G	A	0.999964	AGG	R	0.21	AGA	R	0.21	SRR14154673	2021-03-16
3037	C	T	0.99996	TTC	F	0.54	TTT	F	0.46	SRR14154674	2021-03-11
14805	C	T	0.999929	TAC	Y	0.56	TAT	Y	0.44	SRR14154674	2021-03-11
15273	C	T	0.999948	AAC	N	0.53	AAT	N	0.47	SRR14154674	2021-03-11
811	C	T	0.99993	TAC	Y	0.56	TAT	Y	0.44	SRR14154675	2021-03-11
913	C	T	0.999749	TCC	S	0.22	TCT	S	0.19	SRR14154675	2021-03-11
3037	C	T	0.999425	TTC	F	0.54	TTT	F	0.46	SRR14154675	2021-03-11
5986	C	T	1	TTC	F	0.54	TTT	F	0.46	SRR14154675	2021-03-11
14676	C	T	0.998742	CCC	P	0.32	CCT	P	0.29	SRR14154675	2021-03-11
15096	T	C	1	AAT	N	0.47	AAC	N	0.53	SRR14154675	2021-03-11
15279	C	T	0.999776	CAC	H	0.58	CAT	H	0.42	SRR14154675	2021-03-11
16176	T	C	0.999976	ACT	T	0.25	ACC	T	0.36	SRR14154675	2021-03-11
28882	G	A	0.999955	AGG	R	0.21	AGA	R	0.21	SRR14154675	2021-03-11
913	C	T	0.999723	TCC	S	0.22	TCT	S	0.19	SRR14154676	2021-03-16
3037	C	T	0.999891	TTC	F	0.54	TTT	F	0.46	SRR14154676	2021-03-16
5986	C	T	1	TTC	F	0.54	TTT	F	0.46	SRR14154676	2021-03-16
14676	C	T	0.999563	CCC	P	0.32	CCT	P	0.29	SRR14154676	2021-03-16
15279	C	T	0.999872	CAC	H	0.58	CAT	H	0.42	SRR14154676	2021-03-16
15720	C	T	0.999922	GAC	D	0.54	GAT	D	0.46	SRR14154676	2021-03-16
16176	T	C	0.999467	ACT	T	0.25	ACC	T	0.36	SRR14154676	2021-03-16
28882	G	A	0.999911	AGG	R	0.21	AGA	R	0.21	SRR14154676	2021-03-16
3037	C	T	0.99983	TTC	F	0.54	TTT	F	0.46	SRR14154677	2021-03-13
6796	A	G	0.999759	CTA	L	0.07	CTG	L	0.4	SRR14154677	2021-03-13
10138	C	T	0.999716	AAC	N	0.53	AAT	N	0.47	SRR14154677	2021-03-13
14805	C	T	0.999772	TAC	Y	0.56	TAT	Y	0.44	SRR14154677	2021-03-13
3037	C	T	0.999477	TTC	F	0.54	TTT	F	0.46	SRR14154678	2021-03-13
4246	C	T	0.990599	ACC	T	0.36	ACT	T	0.25	SRR14154678	2021-03-13
9724	C	T	0.999942	TTC	F	0.54	TTT	F	0.46	SRR14154678	2021-03-13
10279	C	T	0.999844	CTC	L	0.2	CTT	L	0.13	SRR14154678	2021-03-13
15960	C	T	0.999843	GCC	A	0.4	GCT	A	0.27	SRR14154678	2021-03-13
20268	A	G	1	TTA	L	0.08	TTG	L	0.13	SRR14154678	2021-03-13
26801	C	T	0.998261	CTC	L	0.2	CTT	L	0.13	SRR14154678	2021-03-13
913	C	T	0.999787	TCC	S	0.22	TCT	S	0.19	SRR14154679	2021-03-13
3037	C	T	0.999654	TTC	F	0.54	TTT	F	0.46	SRR14154679	2021-03-13
4900	C	T	0.999457	CAC	H	0.58	CAT	H	0.42	SRR14154679	2021-03-13
5986	C	T	1	TTC	F	0.54	TTT	F	0.46	SRR14154679	2021-03-13
14676	C	T	0.999657	CCC	P	0.32	CCT	P	0.29	SRR14154679	2021-03-13
15279	C	T	0.999924	CAC	H	0.58	CAT	H	0.42	SRR14154679	2021-03-13
15720	C	T	0.999843	GAC	D	0.54	GAT	D	0.46	SRR14154679	2021-03-13
16176	T	C	0.999917	ACT	T	0.25	ACC	T	0.36	SRR14154679	2021-03-13
21994	T	C	0.333333	TAT	Y	0.44	TAC	Y	0.56	SRR14154679	2021-03-13
28882	G	A	1	AGG	R	0.21	AGA	R	0.21	SRR14154679	2021-03-13
913	C	T	0.99978	TCC	S	0.22	TCT	S	0.19	SRR14154680	2021-03-13
2110	C	T	0.999489	AAC	N	0.53	AAT	N	0.47	SRR14154680	2021-03-13
3037	C	T	0.999919	TTC	F	0.54	TTT	F	0.46	SRR14154680	2021-03-13
5986	C	T	0.999874	TTC	F	0.54	TTT	F	0.46	SRR14154680	2021-03-13
7984	T	C	0.999815	GAT	D	0.46	GAC	D	0.54	SRR14154680	2021-03-13
14676	C	T	0.999513	CCC	P	0.32	CCT	P	0.29	SRR14154680	2021-03-13
15279	C	T	0.999812	CAC	H	0.58	CAT	H	0.42	SRR14154680	2021-03-13
16176	T	C	0.999788	ACT	T	0.25	ACC	T	0.36	SRR14154680	2021-03-13
28882	G	A	0.999883	AGG	R	0.21	AGA	R	0.21	SRR14154680	2021-03-13
913	C	T	0.99967	TCC	S	0.22	TCT	S	0.19	SRR14154681	2021-03-13
2110	C	T	1	AAC	N	0.53	AAT	N	0.47	SRR14154681	2021-03-13
3037	C	T	0.999946	TTC	F	0.54	TTT	F	0.46	SRR14154681	2021-03-13
5986	C	T	1	TTC	F	0.54	TTT	F	0.46	SRR14154681	2021-03-13
11506	A	G	0.999935	GTA	V	0.12	GTG	V	0.46	SRR14154681	2021-03-13
14676	C	T	0.999628	CCC	P	0.32	CCT	P	0.29	SRR14154681	2021-03-13
15279	C	T	0.999816	CAC	H	0.58	CAT	H	0.42	SRR14154681	2021-03-13
16176	T	C	0.999929	ACT	T	0.25	ACC	T	0.36	SRR14154681	2021-03-13
28804	A	G	1	AGA	R	0.21	AGG	R	0.21	SRR14154681	2021-03-13
28882	G	A	0.999682	AGG	R	0.21	AGA	R	0.21	SRR14154681	2021-03-13
829	C	T	0.999848	AAC	N	0.53	AAT	N	0.47	SRR14154682	2021-03-13
1102	C	T	0.99969	TCC	S	0.22	TCT	S	0.19	SRR14154682	2021-03-13
3037	C	T	0.999783	TTC	F	0.54	TTT	F	0.46	SRR14154682	2021-03-13
7201	A	G	1	TCA	S	0.15	TCG	S	0.05	SRR14154682	2021-03-13
9559	C	T	0.999225	TAC	Y	0.56	TAT	Y	0.44	SRR14154682	2021-03-13
10450	C	T	0.993637	CCC	P	0.32	CCT	P	0.29	SRR14154682	2021-03-13
12163	G	A	0.0602988	CAG	Q	0.73	CAA	Q	0.27	SRR14154682	2021-03-13
16794	T	C	0.999841	CGT	R	0.08	CGC	R	0.18	SRR14154682	2021-03-13
20133	C	T	1	GCC	A	0.4	GCT	A	0.27	SRR14154682	2021-03-13
20262	A	G	1	TTA	L	0.08	TTG	L	0.13	SRR14154682	2021-03-13
21997	C	T	0.999748	TAC	Y	0.56	TAT	Y	0.44	SRR14154682	2021-03-13
1936	T	C	0.999734	AAT	N	0.47	AAC	N	0.53	SRR14154683	2021-03-13
3037	C	T	0.999697	TTC	F	0.54	TTT	F	0.46	SRR14154683	2021-03-13
5605	G	A	0.148072	AAG	K	0.57	AAA	K	0.43	SRR14154683	2021-03-13
7303	C	T	0.99964	ATC	I	0.47	ATT	I	0.36	SRR14154683	2021-03-13
12068	C	T	0.999899	CTG	L	0.4	TTG	L	0.13	SRR14154683	2021-03-13
15615	C	T	0.999255	CAC	H	0.58	CAT	H	0.42	SRR14154683	2021-03-13
23533	C	T	0.999752	AAC	N	0.53	AAT	N	0.47	SRR14154683	2021-03-13
28453	C	T	0.979219	GGC	G	0.34	GGT	G	0.16	SRR14154683	2021-03-13
913	C	T	0.999169	TCC	S	0.22	TCT	S	0.19	SRR14154684	2021-03-14
2110	C	T	0.999891	AAC	N	0.53	AAT	N	0.47	SRR14154684	2021-03-14
3037	C	T	0.999865	TTC	F	0.54	TTT	F	0.46	SRR14154684	2021-03-14
3196	A	G	0.990311	GAA	E	0.42	GAG	E	0.58	SRR14154684	2021-03-14
5986	C	T	1	TTC	F	0.54	TTT	F	0.46	SRR14154684	2021-03-14
14676	C	T	0.999238	CCC	P	0.32	CCT	P	0.29	SRR14154684	2021-03-14
15279	C	T	0.99981	CAC	H	0.58	CAT	H	0.42	SRR14154684	2021-03-14
16176	T	C	0.999645	ACT	T	0.25	ACC	T	0.36	SRR14154684	2021-03-14
17583	T	G	0.999655	GTT	V	0.18	GTG	V	0.46	SRR14154684	2021-03-14
23956	T	C	0.999575	GGT	G	0.16	GGC	G	0.34	SRR14154684	2021-03-14
28882	G	A	0.999887	AGG	R	0.21	AGA	R	0.21	SRR14154684	2021-03-14
3037	C	T	0.999888	TTC	F	0.54	TTT	F	0.46	SRR14154685	2021-03-13
15720	C	T	0.999869	GAC	D	0.54	GAT	D	0.46	SRR14154685	2021-03-13
20262	A	G	1	TTA	L	0.08	TTG	L	0.13	SRR14154685	2021-03-13
913	C	T	0.999496	TCC	S	0.22	TCT	S	0.19	SRR14154686	2021-03-11
2110	C	T	0.999172	AAC	N	0.53	AAT	N	0.47	SRR14154686	2021-03-11
2782	G	T	0.999681	GTG	V	0.46	GTT	V	0.18	SRR14154686	2021-03-11
3037	C	T	0.999661	TTC	F	0.54	TTT	F	0.46	SRR14154686	2021-03-11
3787	C	T	0.954945	TAC	Y	0.56	TAT	Y	0.44	SRR14154686	2021-03-11
4456	C	T	0.999944	GCC	A	0.4	GCT	A	0.27	SRR14154686	2021-03-11
5986	C	T	0.999808	TTC	F	0.54	TTT	F	0.46	SRR14154686	2021-03-11
14676	C	T	0.999271	CCC	P	0.32	CCT	P	0.29	SRR14154686	2021-03-11
15279	C	T	0.999882	CAC	H	0.58	CAT	H	0.42	SRR14154686	2021-03-11
15738	C	T	0.999903	TTC	F	0.54	TTT	F	0.46	SRR14154686	2021-03-11
16176	T	C	0.999871	ACT	T	0.25	ACC	T	0.36	SRR14154686	2021-03-11
19875	C	T	0.9992	ATC	I	0.47	ATT	I	0.36	SRR14154686	2021-03-11
28882	G	A	0.999859	AGG	R	0.21	AGA	R	0.21	SRR14154686	2021-03-11
683	C	T	0.225282	CTA	L	0.07	TTA	L	0.08	SRR14154687	2021-03-14
913	C	T	0.835312	TCC	S	0.22	TCT	S	0.19	SRR14154687	2021-03-14
3037	C	T	0.999788	TTC	F	0.54	TTT	F	0.46	SRR14154687	2021-03-14
4039	C	T	0.750025	GAC	D	0.54	GAT	D	0.46	SRR14154687	2021-03-14
5986	C	T	0.76165	TTC	F	0.54	TTT	F	0.46	SRR14154687	2021-03-14
14676	C	T	0.763406	CCC	P	0.32	CCT	P	0.29	SRR14154687	2021-03-14
15279	C	T	0.745092	CAC	H	0.58	CAT	H	0.42	SRR14154687	2021-03-14
16176	T	C	0.684362	ACT	T	0.25	ACC	T	0.36	SRR14154687	2021-03-14
19374	C	T	0.7	TTC	F	0.54	TTT	F	0.46	SRR14154687	2021-03-14
28882	G	A	0.566929	AGG	R	0.21	AGA	R	0.21	SRR14154687	2021-03-14
29422	G	T	0.0969912	CCG	P	0.11	CCT	P	0.29	SRR14154687	2021-03-14
913	C	T	0.999768	TCC	S	0.22	TCT	S	0.19	SRR14154688	2021-03-16
2110	C	T	1	AAC	N	0.53	AAT	N	0.47	SRR14154688	2021-03-16
3037	C	T	0.999834	TTC	F	0.54	TTT	F	0.46	SRR14154688	2021-03-16
5986	C	T	1	TTC	F	0.54	TTT	F	0.46	SRR14154688	2021-03-16
6794	C	T	0.99972	CTA	L	0.07	TTA	L	0.08	SRR14154688	2021-03-16
14676	C	T	0.999591	CCC	P	0.32	CCT	P	0.29	SRR14154688	2021-03-16
15279	C	T	0.999798	CAC	H	0.58	CAT	H	0.42	SRR14154688	2021-03-16
16176	T	C	0.999976	ACT	T	0.25	ACC	T	0.36	SRR14154688	2021-03-16
28882	G	A	1	AGG	R	0.21	AGA	R	0.21	SRR14154688	2021-03-16
913	C	T	0.999827	TCC	S	0.22	TCT	S	0.19	SRR14154689	2021-03-16
2110	C	T	0.999537	AAC	N	0.53	AAT	N	0.47	SRR14154689	2021-03-16
3037	C	T	0.99982	TTC	F	0.54	TTT	F	0.46	SRR14154689	2021-03-16
5986	C	T	0.999875	TTC	F	0.54	TTT	F	0.46	SRR14154689	2021-03-16
10195	A	G	0.999798	GAA	E	0.42	GAG	E	0.58	SRR14154689	2021-03-16
10279	C	T	0.999563	CTC	L	0.2	CTT	L	0.13	SRR14154689	2021-03-16
14676	C	T	0.999081	CCC	P	0.32	CCT	P	0.29	SRR14154689	2021-03-16
15279	C	T	0.999804	CAC	H	0.58	CAT	H	0.42	SRR14154689	2021-03-16
16176	T	C	0.999251	ACT	T	0.25	ACC	T	0.36	SRR14154689	2021-03-16
28882	G	A	1	AGG	R	0.21	AGA	R	0.21	SRR14154689	2021-03-16
2119	C	T	0.0529097	GGC	G	0.34	GGT	G	0.16	SRR14154690	2021-03-13
2395	C	T	0.999652	GTC	V	0.24	GTT	V	0.18	SRR14154690	2021-03-13
2597	T	C	0.999751	TTG	L	0.13	CTG	L	0.4	SRR14154690	2021-03-13
3037	C	T	0.999783	TTC	F	0.54	TTT	F	0.46	SRR14154690	2021-03-13
5884	C	T	0.994227	TAC	Y	0.56	TAT	Y	0.44	SRR14154690	2021-03-13
8947	C	T	0.999639	AAC	N	0.53	AAT	N	0.47	SRR14154690	2021-03-13
12100	C	T	0.999486	GCC	A	0.4	GCT	A	0.27	SRR14154690	2021-03-13
15951	C	T	0.991876	ATC	I	0.47	ATT	I	0.36	SRR14154690	2021-03-13
18615	G	A	0.98555	TTG	L	0.13	TTA	L	0.08	SRR14154690	2021-03-13
19476	A	G	0.990789	TTA	L	0.08	TTG	L	0.13	SRR14154690	2021-03-13
24349	T	C	0.999412	AGT	S	0.15	AGC	S	0.24	SRR14154690	2021-03-13
26681	C	T	0.999622	TTC	F	0.54	TTT	F	0.46	SRR14154690	2021-03-13
29362	C	T	0.961941	TTC	F	0.54	TTT	F	0.46	SRR14154690	2021-03-13
3037	C	T	0.999602	TTC	F	0.54	TTT	F	0.46	SRR14154691	2021-03-13
20262	A	G	1	TTA	L	0.08	TTG	L	0.13	SRR14154691	2021-03-13
21682	C	T	0.999612	GAC	D	0.54	GAT	D	0.46	SRR14154691	2021-03-13
25072	T	C	0.996607	TCT	S	0.19	TCC	S	0.22	SRR14154691	2021-03-13
29035	T	C	0.0676213	GCT	A	0.27	GCC	A	0.4	SRR14154691	2021-03-13
3037	C	T	1	TTC	F	0.54	TTT	F	0.46	SRR14154692	2021-03-13
3961	C	T	0.999531	ATC	I	0.47	ATT	I	0.36	SRR14154692	2021-03-13
15981	C	T	0.259645	ATC	I	0.47	ATT	I	0.36	SRR14154692	2021-03-13
23287	T	C	0.999537	GCT	A	0.27	GCC	A	0.4	SRR14154692	2021-03-13
24382	C	T	1	TCC	S	0.22	TCT	S	0.19	SRR14154692	2021-03-13
25276	C	A	0.999879	ACC	T	0.36	ACA	T	0.28	SRR14154692	2021-03-13
28882	G	A	1	AGG	R	0.21	AGA	R	0.21	SRR14154692	2021-03-13
820	T	C	0.999686	TAT	Y	0.44	TAC	Y	0.56	SRR14154693	2021-03-13
913	C	T	0.999797	TCC	S	0.22	TCT	S	0.19	SRR14154693	2021-03-13
3037	C	T	0.999768	TTC	F	0.54	TTT	F	0.46	SRR14154693	2021-03-13
5986	C	T	0.999921	TTC	F	0.54	TTT	F	0.46	SRR14154693	2021-03-13
14676	C	T	0.999419	CCC	P	0.32	CCT	P	0.29	SRR14154693	2021-03-13
15096	T	C	0.999104	AAT	N	0.47	AAC	N	0.53	SRR14154693	2021-03-13
15279	C	T	0.999761	CAC	H	0.58	CAT	H	0.42	SRR14154693	2021-03-13
16176	T	C	0.999667	ACT	T	0.25	ACC	T	0.36	SRR14154693	2021-03-13
28882	G	A	0.999911	AGG	R	0.21	AGA	R	0.21	SRR14154693	2021-03-13
29272	C	T	0.999812	TAC	Y	0.56	TAT	Y	0.44	SRR14154693	2021-03-13
1912	C	T	0.999778	TCC	S	0.22	TCT	S	0.19	SRR14154694	2021-03-13
2395	C	T	0.999765	GTC	V	0.24	GTT	V	0.18	SRR14154694	2021-03-13
2597	T	C	0.999875	TTG	L	0.13	CTG	L	0.4	SRR14154694	2021-03-13
3037	C	T	0.999816	TTC	F	0.54	TTT	F	0.46	SRR14154694	2021-03-13
4327	C	T	0.999723	TAC	Y	0.56	TAT	Y	0.44	SRR14154694	2021-03-13
7903	A	G	0.999955	AAA	K	0.43	AAG	K	0.57	SRR14154694	2021-03-13
8177	C	A	0.99983	CGG	R	0.2	AGG	R	0.21	SRR14154694	2021-03-13
8947	C	T	0.9995	AAC	N	0.53	AAT	N	0.47	SRR14154694	2021-03-13
12100	C	T	0.999925	GCC	A	0.4	GCT	A	0.27	SRR14154694	2021-03-13
15738	C	T	0.999896	TTC	F	0.54	TTT	F	0.46	SRR14154694	2021-03-13
22708	G	T	0.999801	GTG	V	0.46	GTT	V	0.18	SRR14154694	2021-03-13
24349	T	C	0.999777	AGT	S	0.15	AGC	S	0.24	SRR14154694	2021-03-13
26681	C	T	0.999787	TTC	F	0.54	TTT	F	0.46	SRR14154694	2021-03-13
29362	C	T	0.965084	TTC	F	0.54	TTT	F	0.46	SRR14154694	2021-03-13
1738	G	C	0.982834	GTG	V	0.46	GTC	V	0.24	SRR14154695	2021-03-13
3037	C	T	0.999761	TTC	F	0.54	TTT	F	0.46	SRR14154695	2021-03-13
9700	C	T	0.99127	ATC	I	0.47	ATT	I	0.36	SRR14154695	2021-03-13
9952	T	C	0.988998	GCT	A	0.27	GCC	A	0.4	SRR14154695	2021-03-13
15237	C	T	0.985886	CAC	H	0.58	CAT	H	0.42	SRR14154695	2021-03-13
22225	G	A	0.991678	TCG	S	0.05	TCA	S	0.15	SRR14154695	2021-03-13
23533	C	T	0.988133	AAC	N	0.53	AAT	N	0.47	SRR14154695	2021-03-13
27735	C	T	0.25065	TTC	F	0.54	TTT	F	0.46	SRR14154695	2021-03-13
28948	C	T	0.993686	GAC	D	0.54	GAT	D	0.46	SRR14154695	2021-03-13
820	T	C	0.99879	TAT	Y	0.44	TAC	Y	0.56	SRR14154696	2021-03-13
913	C	T	0.999368	TCC	S	0.22	TCT	S	0.19	SRR14154696	2021-03-13
3037	C	T	0.999087	TTC	F	0.54	TTT	F	0.46	SRR14154696	2021-03-13
5986	C	T	0.999135	TTC	F	0.54	TTT	F	0.46	SRR14154696	2021-03-13
14676	C	T	0.998988	CCC	P	0.32	CCT	P	0.29	SRR14154696	2021-03-13
15096	T	C	0.998273	AAT	N	0.47	AAC	N	0.53	SRR14154696	2021-03-13
15279	C	T	0.998223	CAC	H	0.58	CAT	H	0.42	SRR14154696	2021-03-13
16176	T	C	0.998492	ACT	T	0.25	ACC	T	0.36	SRR14154696	2021-03-13
28882	G	A	0.998221	AGG	R	0.21	AGA	R	0.21	SRR14154696	2021-03-13
29272	C	T	0.999787	TAC	Y	0.56	TAT	Y	0.44	SRR14154696	2021-03-13
913	C	T	0.999779	TCC	S	0.22	TCT	S	0.19	SRR14154697	2021-03-11
3037	C	T	1	TTC	F	0.54	TTT	F	0.46	SRR14154697	2021-03-11
5986	C	T	1	TTC	F	0.54	TTT	F	0.46	SRR14154697	2021-03-11
14676	C	T	0.999567	CCC	P	0.32	CCT	P	0.29	SRR14154697	2021-03-11
15279	C	T	0.999818	CAC	H	0.58	CAT	H	0.42	SRR14154697	2021-03-11
15720	C	T	0.99994	GAC	D	0.54	GAT	D	0.46	SRR14154697	2021-03-11
16176	T	C	0.999923	ACT	T	0.25	ACC	T	0.36	SRR14154697	2021-03-11
20259	C	T	1	TTC	F	0.54	TTT	F	0.46	SRR14154697	2021-03-11
28882	G	A	1	AGG	R	0.21	AGA	R	0.21	SRR14154697	2021-03-11
2395	C	T	0.0869729	GTC	V	0.24	GTT	V	0.18	SRR14154698	2021-03-14
3037	C	T	0.999733	TTC	F	0.54	TTT	F	0.46	SRR14154698	2021-03-14
3205	A	G	0.922026	TTA	L	0.08	TTG	L	0.13	SRR14154698	2021-03-14
10954	C	T	0.966366	TGC	C	0.54	TGT	C	0.46	SRR14154698	2021-03-14
11365	G	T	0.993928	GTG	V	0.46	GTT	V	0.18	SRR14154698	2021-03-14
15951	C	T	0.0869934	ATC	I	0.47	ATT	I	0.36	SRR14154698	2021-03-14
18615	G	A	0.0563624	TTG	L	0.13	TTA	L	0.08	SRR14154698	2021-03-14
19839	T	C	1	AAT	N	0.47	AAC	N	0.53	SRR14154698	2021-03-14
21306	C	T	1	CGC	R	0.18	CGT	R	0.08	SRR14154698	2021-03-14
26681	C	T	0.129837	TTC	F	0.54	TTT	F	0.46	SRR14154698	2021-03-14
28882	G	A	0.818895	AGG	R	0.21	AGA	R	0.21	SRR14154698	2021-03-14
29197	C	T	0.982831	GCC	A	0.4	GCT	A	0.27	SRR14154698	2021-03-14
2113	C	T	0.999925	ATC	I	0.47	ATT	I	0.36	SRR14154699	2021-03-13
2395	C	T	0.999271	GTC	V	0.24	GTT	V	0.18	SRR14154699	2021-03-13
2597	T	C	0.999837	TTG	L	0.13	CTG	L	0.4	SRR14154699	2021-03-13
3037	C	T	0.999308	TTC	F	0.54	TTT	F	0.46	SRR14154699	2021-03-13
7528	C	T	0.999961	GTC	V	0.24	GTT	V	0.18	SRR14154699	2021-03-13
24349	T	C	0.999093	AGT	S	0.15	AGC	S	0.24	SRR14154699	2021-03-13
25521	C	T	1	TTC	F	0.54	TTT	F	0.46	SRR14154699	2021-03-13
25587	C	T	0.999897	CTC	L	0.2	CTT	L	0.13	SRR14154699	2021-03-13
26681	C	T	0.999314	TTC	F	0.54	TTT	F	0.46	SRR14154699	2021-03-13
29362	C	T	0.954577	TTC	F	0.54	TTT	F	0.46	SRR14154699	2021-03-13
853	C	T	0.999862	TAC	Y	0.56	TAT	Y	0.44	SRR14154700	2021-03-14
1180	A	G	1	CCA	P	0.28	CCG	P	0.11	SRR14154700	2021-03-14
3037	C	T	0.99971	TTC	F	0.54	TTT	F	0.46	SRR14154700	2021-03-14
3706	A	G	1	CCA	P	0.28	CCG	P	0.11	SRR14154700	2021-03-14
18252	C	T	1	AAC	N	0.53	AAT	N	0.47	SRR14154700	2021-03-14
20748	T	C	1	TAT	Y	0.44	TAC	Y	0.56	SRR14154700	2021-03-14
20970	C	T	0.999844	GTC	V	0.24	GTT	V	0.18	SRR14154700	2021-03-14
22450	C	T	1	CTC	L	0.2	CTT	L	0.13	SRR14154700	2021-03-14
27384	T	C	1	GAT	D	0.46	GAC	D	0.54	SRR14154700	2021-03-14
28831	C	A	1	TCC	S	0.22	TCA	S	0.15	SRR14154700	2021-03-14
3037	C	T	0.999494	TTC	F	0.54	TTT	F	0.46	SRR14154701	2021-03-16
14805	C	T	0.9999	TAC	Y	0.56	TAT	Y	0.44	SRR14154701	2021-03-16
16767	C	T	0.990685	AAC	N	0.53	AAT	N	0.47	SRR14154701	2021-03-16
913	C	T	0.999735	TCC	S	0.22	TCT	S	0.19	SRR14154702	2021-03-16
2110	C	T	0.999219	AAC	N	0.53	AAT	N	0.47	SRR14154702	2021-03-16
3037	C	T	0.9999	TTC	F	0.54	TTT	F	0.46	SRR14154702	2021-03-16
5986	C	T	0.99982	TTC	F	0.54	TTT	F	0.46	SRR14154702	2021-03-16
14676	C	T	0.999773	CCC	P	0.32	CCT	P	0.29	SRR14154702	2021-03-16
15279	C	T	0.999876	CAC	H	0.58	CAT	H	0.42	SRR14154702	2021-03-16
16176	T	C	0.999895	ACT	T	0.25	ACC	T	0.36	SRR14154702	2021-03-16
28882	G	A	1	AGG	R	0.21	AGA	R	0.21	SRR14154702	2021-03-16
29044	G	A	0.995681	AAG	K	0.57	AAA	K	0.43	SRR14154702	2021-03-16
3037	C	T	0.999593	TTC	F	0.54	TTT	F	0.46	SRR14154703	2021-03-13
6175	T	C	0.969277	ATT	I	0.36	ATC	I	0.47	SRR14154703	2021-03-13
8692	C	T	0.9995	TAC	Y	0.56	TAT	Y	0.44	SRR14154703	2021-03-13
14805	C	T	0.999847	TAC	Y	0.56	TAT	Y	0.44	SRR14154703	2021-03-13
24442	C	T	0.999571	AAC	N	0.53	AAT	N	0.47	SRR14154703	2021-03-13
913	C	T	0.999787	TCC	S	0.22	TCT	S	0.19	SRR14154704	2021-03-13
2110	C	T	0.999298	AAC	N	0.53	AAT	N	0.47	SRR14154704	2021-03-13
3037	C	T	0.999699	TTC	F	0.54	TTT	F	0.46	SRR14154704	2021-03-13
5986	C	T	1	TTC	F	0.54	TTT	F	0.46	SRR14154704	2021-03-13
14205	A	G	0.999628	TCA	S	0.15	TCG	S	0.05	SRR14154704	2021-03-13
14676	C	T	0.999741	CCC	P	0.32	CCT	P	0.29	SRR14154704	2021-03-13
15279	C	T	0.999923	CAC	H	0.58	CAT	H	0.42	SRR14154704	2021-03-13
16176	T	C	0.999975	ACT	T	0.25	ACC	T	0.36	SRR14154704	2021-03-13
16272	T	G	0.999779	ACT	T	0.25	ACG	T	0.11	SRR14154704	2021-03-13
27462	T	C	0.997053	TGT	C	0.46	TGC	C	0.54	SRR14154704	2021-03-13
28882	G	A	1	AGG	R	0.21	AGA	R	0.21	SRR14154704	2021-03-13
29035	T	C	0.0576475	GCT	A	0.27	GCC	A	0.4	SRR14154704	2021-03-13
2281	G	A	0.999516	AAG	K	0.57	AAA	K	0.43	SRR14154705	2021-03-13
3037	C	T	0.999944	TTC	F	0.54	TTT	F	0.46	SRR14154705	2021-03-13
5338	T	C	0.999728	AAT	N	0.47	AAC	N	0.53	SRR14154705	2021-03-13
14805	C	T	0.999855	TAC	Y	0.56	TAT	Y	0.44	SRR14154705	2021-03-13
18877	C	T	0.999862	CTA	L	0.07	TTA	L	0.08	SRR14154705	2021-03-13
26972	T	C	0.153286	CGT	R	0.08	CGC	R	0.18	SRR14154705	2021-03-13
3037	C	T	0.999854	TTC	F	0.54	TTT	F	0.46	SRR14154706	2021-03-13
7936	G	T	0.109721	GCG	A	0.11	GCT	A	0.27	SRR14154706	2021-03-13
12811	T	A	0.999785	CTT	L	0.13	CTA	L	0.07	SRR14154706	2021-03-13
20262	A	G	1	TTA	L	0.08	TTG	L	0.13	SRR14154706	2021-03-13
3037	C	T	0.999929	TTC	F	0.54	TTT	F	0.46	SRR14154707	2021-03-13
11747	C	T	0.99982	CTA	L	0.07	TTA	L	0.08	SRR14154707	2021-03-13
14220	C	T	0.980654	GAC	D	0.54	GAT	D	0.46	SRR14154707	2021-03-13
16647	G	T	0.999895	ACG	T	0.11	ACT	T	0.25	SRR14154707	2021-03-13
3037	C	T	0.99976	TTC	F	0.54	TTT	F	0.46	SRR14154708	2021-03-11
7201	A	G	0.999956	TCA	S	0.15	TCG	S	0.05	SRR14154708	2021-03-11
8809	C	T	0.999954	GAC	D	0.54	GAT	D	0.46	SRR14154708	2021-03-11
12880	C	T	0.999797	ATC	I	0.47	ATT	I	0.36	SRR14154708	2021-03-11
14919	C	G	0.944646	GTC	V	0.24	GTG	V	0.46	SRR14154708	2021-03-11
16260	C	T	0.0603553	TGC	C	0.54	TGT	C	0.46	SRR14154708	2021-03-11
20262	A	G	0.999759	TTA	L	0.08	TTG	L	0.13	SRR14154708	2021-03-11
21658	C	T	0.999694	TTC	F	0.54	TTT	F	0.46	SRR14154708	2021-03-11
21742	C	T	0.999551	TCC	S	0.22	TCT	S	0.19	SRR14154708	2021-03-11
25968	A	G	0.999981	AAA	K	0.43	AAG	K	0.57	SRR14154708	2021-03-11
3037	C	T	0.999746	TTC	F	0.54	TTT	F	0.46	SRR14154709	2021-03-13
4456	C	T	0.999595	GCC	A	0.4	GCT	A	0.27	SRR14154709	2021-03-13
17373	C	T	0.99979	GCC	A	0.4	GCT	A	0.27	SRR14154709	2021-03-13
20262	A	G	0.999826	TTA	L	0.08	TTG	L	0.13	SRR14154709	2021-03-13
20592	T	C	0.999957	TAT	Y	0.44	TAC	Y	0.56	SRR14154709	2021-03-13
23731	C	T	0.999796	ACC	T	0.36	ACT	T	0.25	SRR14154709	2021-03-13
28531	C	T	0.99991	TAC	Y	0.56	TAT	Y	0.44	SRR14154709	2021-03-13
913	C	T	0.999667	TCC	S	0.22	TCT	S	0.19	SRR14154710	2021-03-13
2110	C	T	0.999785	AAC	N	0.53	AAT	N	0.47	SRR14154710	2021-03-13
3037	C	T	0.999576	TTC	F	0.54	TTT	F	0.46	SRR14154710	2021-03-13
5278	T	C	0.89445	GAT	D	0.46	GAC	D	0.54	SRR14154710	2021-03-13
5986	C	T	0.999757	TTC	F	0.54	TTT	F	0.46	SRR14154710	2021-03-13
9508	T	C	0.999442	AAT	N	0.47	AAC	N	0.53	SRR14154710	2021-03-13
14676	C	T	0.999151	CCC	P	0.32	CCT	P	0.29	SRR14154710	2021-03-13
15279	C	T	0.999898	CAC	H	0.58	CAT	H	0.42	SRR14154710	2021-03-13
16176	T	C	0.999942	ACT	T	0.25	ACC	T	0.36	SRR14154710	2021-03-13
24415	G	T	0.999269	GTG	V	0.46	GTT	V	0.18	SRR14154710	2021-03-13
28882	G	A	0.9998	AGG	R	0.21	AGA	R	0.21	SRR14154710	2021-03-13
913	C	T	0.999712	TCC	S	0.22	TCT	S	0.19	SRR14154711	2021-03-13
3037	C	T	0.999787	TTC	F	0.54	TTT	F	0.46	SRR14154711	2021-03-13
5986	C	T	1	TTC	F	0.54	TTT	F	0.46	SRR14154711	2021-03-13
6706	C	T	1	AAC	N	0.53	AAT	N	0.47	SRR14154711	2021-03-13
8950	C	T	0.999525	ATC	I	0.47	ATT	I	0.36	SRR14154711	2021-03-13
10183	C	T	0.999835	ATC	I	0.47	ATT	I	0.36	SRR14154711	2021-03-13
14676	C	T	0.999445	CCC	P	0.32	CCT	P	0.29	SRR14154711	2021-03-13
15279	C	T	0.999781	CAC	H	0.58	CAT	H	0.42	SRR14154711	2021-03-13
16176	T	C	0.999967	ACT	T	0.25	ACC	T	0.36	SRR14154711	2021-03-13
19524	C	T	1	CTC	L	0.2	CTT	L	0.13	SRR14154711	2021-03-13
21234	C	T	1	GCC	A	0.4	GCT	A	0.27	SRR14154711	2021-03-13
23986	T	C	0.999882	GAT	D	0.46	GAC	D	0.54	SRR14154711	2021-03-13
28882	G	A	0.999897	AGG	R	0.21	AGA	R	0.21	SRR14154711	2021-03-13
29524	T	C	0.999661	ACT	T	0.25	ACC	T	0.36	SRR14154711	2021-03-13
913	C	T	0.999686	TCC	S	0.22	TCT	S	0.19	SRR14154712	2021-03-14
3037	C	T	0.999727	TTC	F	0.54	TTT	F	0.46	SRR14154712	2021-03-14
5986	C	T	1	TTC	F	0.54	TTT	F	0.46	SRR14154712	2021-03-14
14676	C	T	0.999382	CCC	P	0.32	CCT	P	0.29	SRR14154712	2021-03-14
15279	C	T	0.999862	CAC	H	0.58	CAT	H	0.42	SRR14154712	2021-03-14
15720	C	T	0.999937	GAC	D	0.54	GAT	D	0.46	SRR14154712	2021-03-14
15948	A	G	0.245344	AGA	R	0.21	AGG	R	0.21	SRR14154712	2021-03-14
16176	T	C	0.999756	ACT	T	0.25	ACC	T	0.36	SRR14154712	2021-03-14
28882	G	A	0.999852	AGG	R	0.21	AGA	R	0.21	SRR14154712	2021-03-14
29332	G	T	0.999471	CTG	L	0.4	CTT	L	0.13	SRR14154712	2021-03-14
913	C	T	0.964153	TCC	S	0.22	TCT	S	0.19	SRR14154713	2021-03-14
1927	T	A	0.95811	ACT	T	0.25	ACA	T	0.28	SRR14154713	2021-03-14
3037	C	T	0.99948	TTC	F	0.54	TTT	F	0.46	SRR14154713	2021-03-14
5986	C	T	0.918799	TTC	F	0.54	TTT	F	0.46	SRR14154713	2021-03-14
7201	A	G	0.0576808	TCA	S	0.15	TCG	S	0.05	SRR14154713	2021-03-14
8809	C	T	0.0722208	GAC	D	0.54	GAT	D	0.46	SRR14154713	2021-03-14
14676	C	T	0.934139	CCC	P	0.32	CCT	P	0.29	SRR14154713	2021-03-14
15096	T	C	0.913587	AAT	N	0.47	AAC	N	0.53	SRR14154713	2021-03-14
15279	C	T	0.941157	CAC	H	0.58	CAT	H	0.42	SRR14154713	2021-03-14
16176	T	C	0.908132	ACT	T	0.25	ACC	T	0.36	SRR14154713	2021-03-14
20262	A	G	0.0549752	TTA	L	0.08	TTG	L	0.13	SRR14154713	2021-03-14
24616	C	T	0.0661252	ATC	I	0.47	ATT	I	0.36	SRR14154713	2021-03-14
25968	A	G	0.0686004	AAA	K	0.43	AAG	K	0.57	SRR14154713	2021-03-14
26163	T	C	0.937795	AAT	N	0.47	AAC	N	0.53	SRR14154713	2021-03-14
28882	G	A	0.864892	AGG	R	0.21	AGA	R	0.21	SRR14154713	2021-03-14
913	C	T	0.999605	TCC	S	0.22	TCT	S	0.19	SRR14154714	2021-03-14
3037	C	T	0.999909	TTC	F	0.54	TTT	F	0.46	SRR14154714	2021-03-14
5986	C	T	0.99984	TTC	F	0.54	TTT	F	0.46	SRR14154714	2021-03-14
14676	C	T	0.999628	CCC	P	0.32	CCT	P	0.29	SRR14154714	2021-03-14
15096	T	C	1	AAT	N	0.47	AAC	N	0.53	SRR14154714	2021-03-14
15279	C	T	0.999853	CAC	H	0.58	CAT	H	0.42	SRR14154714	2021-03-14
16176	T	C	0.999898	ACT	T	0.25	ACC	T	0.36	SRR14154714	2021-03-14
28882	G	A	0.999675	AGG	R	0.21	AGA	R	0.21	SRR14154714	2021-03-14
3037	C	T	0.999844	TTC	F	0.54	TTT	F	0.46	SRR14154715	2021-03-14
4444	G	T	0.99946	GTG	V	0.46	GTT	V	0.18	SRR14154715	2021-03-14
17478	G	A	0.999684	AAG	K	0.57	AAA	K	0.43	SRR14154715	2021-03-14
19560	C	T	0.908781	AGC	S	0.24	AGT	S	0.15	SRR14154715	2021-03-14
28088	T	A	0.990243	GCT	A	0.27	GCA	A	0.23	SRR14154715	2021-03-14
3037	C	T	1	TTC	F	0.54	TTT	F	0.46	SRR14154716	2021-03-14
4276	C	T	0.054023	TAC	Y	0.56	TAT	Y	0.44	SRR14154716	2021-03-14
6376	T	C	0.99981	GAT	D	0.46	GAC	D	0.54	SRR14154716	2021-03-14
14805	C	T	0.999907	TAC	Y	0.56	TAT	Y	0.44	SRR14154716	2021-03-14
17781	T	C	1	TAT	Y	0.44	TAC	Y	0.56	SRR14154716	2021-03-14
913	C	T	0.999594	TCC	S	0.22	TCT	S	0.19	SRR14154717	2021-03-14
1594	C	T	0.973785	TCC	S	0.22	TCT	S	0.19	SRR14154717	2021-03-14
2110	C	T	0.999556	AAC	N	0.53	AAT	N	0.47	SRR14154717	2021-03-14
3037	C	T	0.999866	TTC	F	0.54	TTT	F	0.46	SRR14154717	2021-03-14
5986	C	T	0.999859	TTC	F	0.54	TTT	F	0.46	SRR14154717	2021-03-14
14676	C	T	0.999672	CCC	P	0.32	CCT	P	0.29	SRR14154717	2021-03-14
15279	C	T	0.999915	CAC	H	0.58	CAT	H	0.42	SRR14154717	2021-03-14
16176	T	C	0.999825	ACT	T	0.25	ACC	T	0.36	SRR14154717	2021-03-14
27247	C	T	0.999696	CTA	L	0.07	TTA	L	0.08	SRR14154717	2021-03-14
28882	G	A	0.999946	AGG	R	0.21	AGA	R	0.21	SRR14154717	2021-03-14
913	C	T	0.999742	TCC	S	0.22	TCT	S	0.19	SRR14154718	2021-03-14
2110	C	T	0.999421	AAC	N	0.53	AAT	N	0.47	SRR14154718	2021-03-14
3037	C	T	0.999605	TTC	F	0.54	TTT	F	0.46	SRR14154718	2021-03-14
5986	C	T	1	TTC	F	0.54	TTT	F	0.46	SRR14154718	2021-03-14
7984	T	C	0.999663	GAT	D	0.46	GAC	D	0.54	SRR14154718	2021-03-14
14676	C	T	0.999601	CCC	P	0.32	CCT	P	0.29	SRR14154718	2021-03-14
15279	C	T	0.999924	CAC	H	0.58	CAT	H	0.42	SRR14154718	2021-03-14
16176	T	C	1	ACT	T	0.25	ACC	T	0.36	SRR14154718	2021-03-14
17808	G	A	0.0825545	AAG	K	0.57	AAA	K	0.43	SRR14154718	2021-03-14
28882	G	A	0.999787	AGG	R	0.21	AGA	R	0.21	SRR14154718	2021-03-14
2692	A	T	0.99984	ACA	T	0.28	ACT	T	0.25	SRR14154719	2021-03-11
3037	C	T	0.999779	TTC	F	0.54	TTT	F	0.46	SRR14154719	2021-03-11
28253	C	T	0.999157	TTC	F	0.54	TTT	F	0.46	SRR14154719	2021-03-11
28783	C	T	0.999511	GGC	G	0.34	GGT	G	0.16	SRR14154719	2021-03-11
277	T	A	0.999754	CTT	L	0.13	CTA	L	0.07	SRR14154720	2021-03-14
1498	C	T	0.999793	TTC	F	0.54	TTT	F	0.46	SRR14154720	2021-03-14
1807	A	G	0.999805	GGA	G	0.25	GGG	G	0.25	SRR14154720	2021-03-14
2659	G	A	0.99982	AAG	K	0.57	AAA	K	0.43	SRR14154720	2021-03-14
3037	C	T	0.999717	TTC	F	0.54	TTT	F	0.46	SRR14154720	2021-03-14
5869	C	T	0.99957	TAC	Y	0.56	TAT	Y	0.44	SRR14154720	2021-03-14
8323	T	C	0.95131	CGT	R	0.08	CGC	R	0.18	SRR14154720	2021-03-14
8593	T	C	0.999855	GTT	V	0.18	GTC	V	0.24	SRR14154720	2021-03-14
9565	C	T	0.963821	TTC	F	0.54	TTT	F	0.46	SRR14154720	2021-03-14
18171	C	T	0.999817	GGC	G	0.34	GGT	G	0.16	SRR14154720	2021-03-14
20724	A	G	0.999912	TTA	L	0.08	TTG	L	0.13	SRR14154720	2021-03-14
24748	C	T	0.999104	TTC	F	0.54	TTT	F	0.46	SRR14154720	2021-03-14
28699	A	G	0.999653	CCA	P	0.28	CCG	P	0.11	SRR14154720	2021-03-14
2749	C	T	0.999576	GAC	D	0.54	GAT	D	0.46	SRR14154721	2021-03-14
3037	C	T	0.999718	TTC	F	0.54	TTT	F	0.46	SRR14154721	2021-03-14
6319	A	G	0.999587	CCA	P	0.28	CCG	P	0.11	SRR14154721	2021-03-14
6613	A	G	0.999824	GTA	V	0.12	GTG	V	0.46	SRR14154721	2021-03-14
12778	C	T	0.997739	TAC	Y	0.56	TAT	Y	0.44	SRR14154721	2021-03-14
13536	C	T	0.999634	TAC	Y	0.56	TAT	Y	0.44	SRR14154721	2021-03-14
13860	C	T	0.999857	GAC	D	0.54	GAT	D	0.46	SRR14154721	2021-03-14
16887	C	T	0.999759	TAC	Y	0.56	TAT	Y	0.44	SRR14154721	2021-03-14
28882	G	A	0.99958	AGG	R	0.21	AGA	R	0.21	SRR14154721	2021-03-14
3037	C	T	0.999867	TTC	F	0.54	TTT	F	0.46	SRR14154722	2021-03-12
16461	T	C	0.9991	CAT	H	0.42	CAC	H	0.58	SRR14154722	2021-03-12
23533	C	T	1	AAC	N	0.53	AAT	N	0.47	SRR14154722	2021-03-12
913	C	T	0.999543	TCC	S	0.22	TCT	S	0.19	SRR14154723	2021-03-12
3037	C	T	0.999891	TTC	F	0.54	TTT	F	0.46	SRR14154723	2021-03-12
3695	C	T	0.13116	CTA	L	0.07	TTA	L	0.08	SRR14154723	2021-03-12
5986	C	T	0.999139	TTC	F	0.54	TTT	F	0.46	SRR14154723	2021-03-12
14676	C	T	0.999496	CCC	P	0.32	CCT	P	0.29	SRR14154723	2021-03-12
15279	C	T	0.999872	CAC	H	0.58	CAT	H	0.42	SRR14154723	2021-03-12
15720	C	T	0.106047	GAC	D	0.54	GAT	D	0.46	SRR14154723	2021-03-12
16176	T	C	0.999974	ACT	T	0.25	ACC	T	0.36	SRR14154723	2021-03-12
26058	C	T	0.911621	GAC	D	0.54	GAT	D	0.46	SRR14154723	2021-03-12
26907	C	T	0.069239	CTG	L	0.4	TTG	L	0.13	SRR14154723	2021-03-12
28882	G	A	0.999912	AGG	R	0.21	AGA	R	0.21	SRR14154723	2021-03-12
622	C	T	0.986216	CGC	R	0.18	CGT	R	0.08	SRR14154724	2021-03-12
913	C	T	0.999756	TCC	S	0.22	TCT	S	0.19	SRR14154724	2021-03-12
3037	C	T	0.99986	TTC	F	0.54	TTT	F	0.46	SRR14154724	2021-03-12
5986	C	T	0.999436	TTC	F	0.54	TTT	F	0.46	SRR14154724	2021-03-12
6706	C	T	0.999838	AAC	N	0.53	AAT	N	0.47	SRR14154724	2021-03-12
8950	C	T	0.99973	ATC	I	0.47	ATT	I	0.36	SRR14154724	2021-03-12
14676	C	T	0.993612	CCC	P	0.32	CCT	P	0.29	SRR14154724	2021-03-12
15279	C	T	0.989335	CAC	H	0.58	CAT	H	0.42	SRR14154724	2021-03-12
16176	T	C	0.988437	ACT	T	0.25	ACC	T	0.36	SRR14154724	2021-03-12
16887	C	T	1	TAC	Y	0.56	TAT	Y	0.44	SRR14154724	2021-03-12
19524	C	T	1	CTC	L	0.2	CTT	L	0.13	SRR14154724	2021-03-12
21234	C	T	1	GCC	A	0.4	GCT	A	0.27	SRR14154724	2021-03-12
22834	A	G	0.993468	AAA	K	0.43	AAG	K	0.57	SRR14154724	2021-03-12
28882	G	A	1	AGG	R	0.21	AGA	R	0.21	SRR14154724	2021-03-12
29524	T	C	1	ACT	T	0.25	ACC	T	0.36	SRR14154724	2021-03-12
2395	C	T	0.999824	GTC	V	0.24	GTT	V	0.18	SRR14154725	2021-03-12
2597	T	C	0.99989	TTG	L	0.13	CTG	L	0.4	SRR14154725	2021-03-12
3037	C	T	0.999804	TTC	F	0.54	TTT	F	0.46	SRR14154725	2021-03-12
8947	C	T	0.999677	AAC	N	0.53	AAT	N	0.47	SRR14154725	2021-03-12
9803	C	T	0.659235	CTG	L	0.4	TTG	L	0.13	SRR14154725	2021-03-12
10570	T	C	0.999415	CAT	H	0.42	CAC	H	0.58	SRR14154725	2021-03-12
12100	C	T	0.999875	GCC	A	0.4	GCT	A	0.27	SRR14154725	2021-03-12
24349	T	C	1	AGT	S	0.15	AGC	S	0.24	SRR14154725	2021-03-12
26681	C	T	0.999745	TTC	F	0.54	TTT	F	0.46	SRR14154725	2021-03-12
26822	C	T	0.999695	TTC	F	0.54	TTT	F	0.46	SRR14154725	2021-03-12
26907	C	T	0.701242	CTG	L	0.4	TTG	L	0.13	SRR14154725	2021-03-12
27336	T	A	0.999933	ACT	T	0.25	ACA	T	0.28	SRR14154725	2021-03-12
29362	C	T	0.940114	TTC	F	0.54	TTT	F	0.46	SRR14154725	2021-03-12
3037	C	T	0.999965	TTC	F	0.54	TTT	F	0.46	SRR14154726	2021-03-12
7633	T	C	0.988841	GAT	D	0.46	GAC	D	0.54	SRR14154726	2021-03-12
9427	T	A	0.998915	GCT	A	0.27	GCA	A	0.23	SRR14154726	2021-03-12
10279	C	T	0.998974	CTC	L	0.2	CTT	L	0.13	SRR14154726	2021-03-12
21811	C	A	0.18451	GTC	V	0.24	GTA	V	0.12	SRR14154726	2021-03-12
22801	G	T	0.995517	GGG	G	0.25	GGT	G	0.16	SRR14154726	2021-03-12
23758	C	T	0.997319	ACC	T	0.36	ACT	T	0.25	SRR14154726	2021-03-12
25749	C	T	0.998896	AAC	N	0.53	AAT	N	0.47	SRR14154726	2021-03-12
29194	T	C	0.995765	TTT	F	0.46	TTC	F	0.54	SRR14154726	2021-03-12
29377	T	A	0.998788	CCT	P	0.29	CCA	P	0.28	SRR14154726	2021-03-12
913	C	T	0.999815	TCC	S	0.22	TCT	S	0.19	SRR14154727	2021-03-13
2110	C	T	0.999946	AAC	N	0.53	AAT	N	0.47	SRR14154727	2021-03-13
3037	C	T	0.999845	TTC	F	0.54	TTT	F	0.46	SRR14154727	2021-03-13
5986	C	T	0.999404	TTC	F	0.54	TTT	F	0.46	SRR14154727	2021-03-13
10360	G	A	0.999962	AAG	K	0.57	AAA	K	0.43	SRR14154727	2021-03-13
14676	C	T	0.999741	CCC	P	0.32	CCT	P	0.29	SRR14154727	2021-03-13
15279	C	T	0.999816	CAC	H	0.58	CAT	H	0.42	SRR14154727	2021-03-13
16176	T	C	0.999398	ACT	T	0.25	ACC	T	0.36	SRR14154727	2021-03-13
28882	G	A	0.999872	AGG	R	0.21	AGA	R	0.21	SRR14154727	2021-03-13
3037	C	T	0.999814	TTC	F	0.54	TTT	F	0.46	SRR14154728	2021-03-13
3586	A	G	0.999015	GGA	G	0.25	GGG	G	0.25	SRR14154728	2021-03-13
10954	C	T	1	TGC	C	0.54	TGT	C	0.46	SRR14154728	2021-03-13
11941	C	T	0.970498	GTC	V	0.24	GTT	V	0.18	SRR14154728	2021-03-13
13138	C	T	0.999663	ATC	I	0.47	ATT	I	0.36	SRR14154728	2021-03-13
13536	C	T	0.999403	TAC	Y	0.56	TAT	Y	0.44	SRR14154728	2021-03-13
19839	T	C	0.999893	AAT	N	0.47	AAC	N	0.53	SRR14154728	2021-03-13
21306	C	T	0.999052	CGC	R	0.18	CGT	R	0.08	SRR14154728	2021-03-13
21658	C	T	0.999406	TTC	F	0.54	TTT	F	0.46	SRR14154728	2021-03-13
28882	G	A	0.999894	AGG	R	0.21	AGA	R	0.21	SRR14154728	2021-03-13
29197	C	T	0.998705	GCC	A	0.4	GCT	A	0.27	SRR14154728	2021-03-13
913	C	T	0.999747	TCC	S	0.22	TCT	S	0.19	SRR14154729	2021-03-13
1060	C	T	0.0790825	ACC	T	0.36	ACT	T	0.25	SRR14154729	2021-03-13
3037	C	T	0.9998	TTC	F	0.54	TTT	F	0.46	SRR14154729	2021-03-13
4900	C	T	1	CAC	H	0.58	CAT	H	0.42	SRR14154729	2021-03-13
5986	C	T	1	TTC	F	0.54	TTT	F	0.46	SRR14154729	2021-03-13
14676	C	T	1	CCC	P	0.32	CCT	P	0.29	SRR14154729	2021-03-13
15255	T	C	0.352217	GTT	V	0.18	GTC	V	0.24	SRR14154729	2021-03-13
15279	C	T	1	CAC	H	0.58	CAT	H	0.42	SRR14154729	2021-03-13
15720	C	T	0.99992	GAC	D	0.54	GAT	D	0.46	SRR14154729	2021-03-13
16176	T	C	0.999948	ACT	T	0.25	ACC	T	0.36	SRR14154729	2021-03-13
17676	C	T	0.99986	ATC	I	0.47	ATT	I	0.36	SRR14154729	2021-03-13
28882	G	A	1	AGG	R	0.21	AGA	R	0.21	SRR14154729	2021-03-13
913	C	T	0.999524	TCC	S	0.22	TCT	S	0.19	SRR14154730	2021-03-13
3037	C	T	0.999906	TTC	F	0.54	TTT	F	0.46	SRR14154730	2021-03-13
4900	C	T	1	CAC	H	0.58	CAT	H	0.42	SRR14154730	2021-03-13
5986	C	T	1	TTC	F	0.54	TTT	F	0.46	SRR14154730	2021-03-13
14676	C	T	0.999411	CCC	P	0.32	CCT	P	0.29	SRR14154730	2021-03-13
15279	C	T	0.999939	CAC	H	0.58	CAT	H	0.42	SRR14154730	2021-03-13
15720	C	T	0.999903	GAC	D	0.54	GAT	D	0.46	SRR14154730	2021-03-13
16176	T	C	1	ACT	T	0.25	ACC	T	0.36	SRR14154730	2021-03-13
17676	C	T	0.999939	ATC	I	0.47	ATT	I	0.36	SRR14154730	2021-03-13
28882	G	A	1	AGG	R	0.21	AGA	R	0.21	SRR14154730	2021-03-13
3037	C	T	0.999547	TTC	F	0.54	TTT	F	0.46	SRR14154731	2021-03-11
5654	C	T	0.999797	CTA	L	0.07	TTA	L	0.08	SRR14154731	2021-03-11
6268	C	T	0.997941	GCC	A	0.4	GCT	A	0.27	SRR14154731	2021-03-11
10081	A	G	0.980767	CCA	P	0.28	CCG	P	0.11	SRR14154731	2021-03-11
10450	C	T	0.99785	CCC	P	0.32	CCT	P	0.29	SRR14154731	2021-03-11
12049	C	T	0.999939	AAC	N	0.53	AAT	N	0.47	SRR14154731	2021-03-11
14559	G	T	0.760557	GTG	V	0.46	GTT	V	0.18	SRR14154731	2021-03-11
15276	T	A	0.999898	CCT	P	0.29	CCA	P	0.28	SRR14154731	2021-03-11
16428	C	T	0.961178	TAC	Y	0.56	TAT	Y	0.44	SRR14154731	2021-03-11
3037	C	T	0.999941	TTC	F	0.54	TTT	F	0.46	SRR14154732	2021-03-11
6379	T	C	0.999547	AAT	N	0.47	AAC	N	0.53	SRR14154732	2021-03-11
7201	A	G	0.999572	TCA	S	0.15	TCG	S	0.05	SRR14154732	2021-03-11
8809	C	T	0.99962	GAC	D	0.54	GAT	D	0.46	SRR14154732	2021-03-11
20262	A	G	0.999955	TTA	L	0.08	TTG	L	0.13	SRR14154732	2021-03-11
25968	A	G	0.99938	AAA	K	0.43	AAG	K	0.57	SRR14154732	2021-03-11
3037	C	T	0.999463	TTC	F	0.54	TTT	F	0.46	SRR14154733	2021-03-11
4202	C	T	0.999743	CTA	L	0.07	TTA	L	0.08	SRR14154733	2021-03-11
17490	A	G	0.999249	GAA	E	0.42	GAG	E	0.58	SRR14154733	2021-03-11
24316	G	A	0.738805	GAG	E	0.58	GAA	E	0.42	SRR14154733	2021-03-11
3037	C	T	0.999787	TTC	F	0.54	TTT	F	0.46	SRR14154734	2021-03-11
3817	C	T	1	GAC	D	0.54	GAT	D	0.46	SRR14154734	2021-03-11
13019	C	T	0.822694	CTA	L	0.07	TTA	L	0.08	SRR14154734	2021-03-11
13713	G	A	0.999825	AAG	K	0.57	AAA	K	0.43	SRR14154734	2021-03-11
22597	C	T	0.999421	ACC	T	0.36	ACT	T	0.25	SRR14154734	2021-03-11
23191	C	T	0.999786	TTC	F	0.54	TTT	F	0.46	SRR14154734	2021-03-11
26681	C	T	0.999791	TTC	F	0.54	TTT	F	0.46	SRR14154734	2021-03-11
29362	C	T	0.971202	TTC	F	0.54	TTT	F	0.46	SRR14154734	2021-03-11
913	C	T	0.999777	TCC	S	0.22	TCT	S	0.19	SRR14154735	2021-03-11
3037	C	T	0.999822	TTC	F	0.54	TTT	F	0.46	SRR14154735	2021-03-11
4900	C	T	0.999746	CAC	H	0.58	CAT	H	0.42	SRR14154735	2021-03-11
5986	C	T	0.999948	TTC	F	0.54	TTT	F	0.46	SRR14154735	2021-03-11
14676	C	T	0.999746	CCC	P	0.32	CCT	P	0.29	SRR14154735	2021-03-11
15279	C	T	0.999868	CAC	H	0.58	CAT	H	0.42	SRR14154735	2021-03-11
15720	C	T	0.999973	GAC	D	0.54	GAT	D	0.46	SRR14154735	2021-03-11
16176	T	C	0.999709	ACT	T	0.25	ACC	T	0.36	SRR14154735	2021-03-11
28882	G	A	0.999844	AGG	R	0.21	AGA	R	0.21	SRR14154735	2021-03-11
29200	C	T	0.99967	CCC	P	0.32	CCT	P	0.29	SRR14154735	2021-03-11
3037	C	T	0.999513	TTC	F	0.54	TTT	F	0.46	SRR14154736	2021-03-11
10954	C	T	0.999767	TGC	C	0.54	TGT	C	0.46	SRR14154736	2021-03-11
13138	C	T	0.999758	ATC	I	0.47	ATT	I	0.36	SRR14154736	2021-03-11
19839	T	C	0.999562	AAT	N	0.47	AAC	N	0.53	SRR14154736	2021-03-11
21306	C	T	0.999672	CGC	R	0.18	CGT	R	0.08	SRR14154736	2021-03-11
28882	G	A	0.999843	AGG	R	0.21	AGA	R	0.21	SRR14154736	2021-03-11
29197	C	T	0.999636	GCC	A	0.4	GCT	A	0.27	SRR14154736	2021-03-11
820	T	C	0.99974	TAT	Y	0.44	TAC	Y	0.56	SRR14154737	2021-03-11
913	C	T	0.999843	TCC	S	0.22	TCT	S	0.19	SRR14154737	2021-03-11
3037	C	T	0.999825	TTC	F	0.54	TTT	F	0.46	SRR14154737	2021-03-11
5986	C	T	0.999584	TTC	F	0.54	TTT	F	0.46	SRR14154737	2021-03-11
14676	C	T	0.999099	CCC	P	0.32	CCT	P	0.29	SRR14154737	2021-03-11
15096	T	C	1	AAT	N	0.47	AAC	N	0.53	SRR14154737	2021-03-11
15279	C	T	0.99987	CAC	H	0.58	CAT	H	0.42	SRR14154737	2021-03-11
16176	T	C	0.999956	ACT	T	0.25	ACC	T	0.36	SRR14154737	2021-03-11
28882	G	A	1	AGG	R	0.21	AGA	R	0.21	SRR14154737	2021-03-11
29272	C	T	0.999463	TAC	Y	0.56	TAT	Y	0.44	SRR14154737	2021-03-11
913	C	T	0.999582	TCC	S	0.22	TCT	S	0.19	SRR14154738	2021-03-11
2110	C	T	0.999727	AAC	N	0.53	AAT	N	0.47	SRR14154738	2021-03-11
3037	C	T	0.999896	TTC	F	0.54	TTT	F	0.46	SRR14154738	2021-03-11
5986	C	T	1	TTC	F	0.54	TTT	F	0.46	SRR14154738	2021-03-11
14676	C	T	0.999581	CCC	P	0.32	CCT	P	0.29	SRR14154738	2021-03-11
15279	C	T	0.999846	CAC	H	0.58	CAT	H	0.42	SRR14154738	2021-03-11
16176	T	C	0.999189	ACT	T	0.25	ACC	T	0.36	SRR14154738	2021-03-11
21691	C	T	0.999409	TTC	F	0.54	TTT	F	0.46	SRR14154738	2021-03-11
28882	G	A	1	AGG	R	0.21	AGA	R	0.21	SRR14154738	2021-03-11
2299	C	T	0.999689	TTC	F	0.54	TTT	F	0.46	SRR14154739	2021-03-11
3037	C	T	0.99985	TTC	F	0.54	TTT	F	0.46	SRR14154739	2021-03-11
20262	A	G	0.999349	TTA	L	0.08	TTG	L	0.13	SRR14154739	2021-03-11
3037	C	T	0.999802	TTC	F	0.54	TTT	F	0.46	SRR14154740	2021-03-11
5581	C	T	0.824227	GGC	G	0.34	GGT	G	0.16	SRR14154740	2021-03-11
10138	C	T	0.999707	AAC	N	0.53	AAT	N	0.47	SRR14154740	2021-03-11
12628	T	C	1	AAT	N	0.47	AAC	N	0.53	SRR14154740	2021-03-11
18486	C	T	0.99991	CTC	L	0.2	CTT	L	0.13	SRR14154740	2021-03-11
25413	C	T	0.999859	ATC	I	0.47	ATT	I	0.36	SRR14154740	2021-03-11
913	C	T	0.999844	TCC	S	0.22	TCT	S	0.19	SRR14154741	2021-03-11
3037	C	T	0.999929	TTC	F	0.54	TTT	F	0.46	SRR14154741	2021-03-11
5986	C	T	1	TTC	F	0.54	TTT	F	0.46	SRR14154741	2021-03-11
8956	C	T	0.995723	TAC	Y	0.56	TAT	Y	0.44	SRR14154741	2021-03-11
10969	C	T	0.944246	TTC	F	0.54	TTT	F	0.46	SRR14154741	2021-03-11
14676	C	T	0.999779	CCC	P	0.32	CCT	P	0.29	SRR14154741	2021-03-11
15279	C	T	0.999915	CAC	H	0.58	CAT	H	0.42	SRR14154741	2021-03-11
16176	T	C	0.999951	ACT	T	0.25	ACC	T	0.36	SRR14154741	2021-03-11
19854	C	T	0.998114	GAC	D	0.54	GAT	D	0.46	SRR14154741	2021-03-11
23323	T	C	0.999914	ATT	I	0.36	ATC	I	0.47	SRR14154741	2021-03-11
27483	T	C	0.999902	CTT	L	0.13	CTC	L	0.2	SRR14154741	2021-03-11
28882	G	A	1	AGG	R	0.21	AGA	R	0.21	SRR14154741	2021-03-11
913	C	T	0.998362	TCC	S	0.22	TCT	S	0.19	SRR14154742	2021-03-11
3037	C	T	1	TTC	F	0.54	TTT	F	0.46	SRR14154742	2021-03-11
4900	C	T	1	CAC	H	0.58	CAT	H	0.42	SRR14154742	2021-03-11
5986	C	T	1	TTC	F	0.54	TTT	F	0.46	SRR14154742	2021-03-11
14676	C	T	0.99987	CCC	P	0.32	CCT	P	0.29	SRR14154742	2021-03-11
15279	C	T	0.999533	CAC	H	0.58	CAT	H	0.42	SRR14154742	2021-03-11
15720	C	T	0.99992	GAC	D	0.54	GAT	D	0.46	SRR14154742	2021-03-11
16176	T	C	0.999978	ACT	T	0.25	ACC	T	0.36	SRR14154742	2021-03-11
28882	G	A	0.999738	AGG	R	0.21	AGA	R	0.21	SRR14154742	2021-03-11
2095	G	T	0.999926	TCG	S	0.05	TCT	S	0.19	SRR14154743	2021-03-11
3037	C	T	0.999947	TTC	F	0.54	TTT	F	0.46	SRR14154743	2021-03-11
7420	C	T	0.999903	ATC	I	0.47	ATT	I	0.36	SRR14154743	2021-03-11
18318	G	T	0.999687	GGG	G	0.25	GGT	G	0.16	SRR14154743	2021-03-11
25521	C	T	0.999942	TTC	F	0.54	TTT	F	0.46	SRR14154743	2021-03-11
29422	G	T	0.999794	CCG	P	0.11	CCT	P	0.29	SRR14154743	2021-03-11
3037	C	T	0.999844	TTC	F	0.54	TTT	F	0.46	SRR14154744	2021-03-11
3961	C	T	0.998917	ATC	I	0.47	ATT	I	0.36	SRR14154744	2021-03-11
23287	T	C	0.998218	GCT	A	0.27	GCC	A	0.4	SRR14154744	2021-03-11
24382	C	T	0.998687	TCC	S	0.22	TCT	S	0.19	SRR14154744	2021-03-11
25276	C	A	0.999223	ACC	T	0.36	ACA	T	0.28	SRR14154744	2021-03-11
26323	T	C	0.998772	TTG	L	0.13	CTG	L	0.4	SRR14154744	2021-03-11
28882	G	A	0.991521	AGG	R	0.21	AGA	R	0.21	SRR14154744	2021-03-11
1681	G	A	0.999874	GAG	E	0.58	GAA	E	0.42	SRR14154745	2021-03-11
3037	C	T	0.999925	TTC	F	0.54	TTT	F	0.46	SRR14154745	2021-03-11
6730	C	T	0.991354	AAC	N	0.53	AAT	N	0.47	SRR14154745	2021-03-11
7528	C	T	0.999581	GTC	V	0.24	GTT	V	0.18	SRR14154745	2021-03-11
8704	T	C	0.998583	GAT	D	0.46	GAC	D	0.54	SRR14154745	2021-03-11
10156	C	T	0.998193	GAC	D	0.54	GAT	D	0.46	SRR14154745	2021-03-11
13617	G	A	0.85838	AAG	K	0.57	AAA	K	0.43	SRR14154745	2021-03-11
14559	G	A	0.960875	GTG	V	0.46	GTA	V	0.12	SRR14154745	2021-03-11
19032	C	T	0.999061	GAC	D	0.54	GAT	D	0.46	SRR14154745	2021-03-11
27923	C	T	0.859649	ATC	I	0.47	ATT	I	0.36	SRR14154745	2021-03-11
3037	C	T	0.999886	TTC	F	0.54	TTT	F	0.46	SRR14154747	2021-03-11
14403	C	T	0.999452	TTC	F	0.54	TTT	F	0.46	SRR14154747	2021-03-11
20262	A	G	1	TTA	L	0.08	TTG	L	0.13	SRR14154747	2021-03-11
3037	C	T	0.999682	TTC	F	0.54	TTT	F	0.46	SRR14154748	2021-03-11
6505	A	G	0.999848	GCA	A	0.23	GCG	A	0.11	SRR14154748	2021-03-11
18348	C	T	0.99971	ACC	T	0.36	ACT	T	0.25	SRR14154748	2021-03-11
22522	C	T	0.801236	GTC	V	0.24	GTT	V	0.18	SRR14154748	2021-03-11
23185	C	T	0.999191	TTC	F	0.54	TTT	F	0.46	SRR14154748	2021-03-11
26439	G	C	0.999945	CTG	L	0.4	CTC	L	0.2	SRR14154748	2021-03-11
28825	T	C	0.999387	TCT	S	0.19	TCC	S	0.22	SRR14154748	2021-03-11
28882	G	A	0.999909	AGG	R	0.21	AGA	R	0.21	SRR14154748	2021-03-11
913	C	T	0.999488	TCC	S	0.22	TCT	S	0.19	SRR14154749	2021-03-11
3037	C	T	0.999922	TTC	F	0.54	TTT	F	0.46	SRR14154749	2021-03-11
5041	A	G	0.999898	CAA	Q	0.27	CAG	Q	0.73	SRR14154749	2021-03-11
5986	C	T	0.999934	TTC	F	0.54	TTT	F	0.46	SRR14154749	2021-03-11
9853	T	C	0.953125	GAT	D	0.46	GAC	D	0.54	SRR14154749	2021-03-11
14676	C	T	0.999594	CCC	P	0.32	CCT	P	0.29	SRR14154749	2021-03-11
15096	T	C	1	AAT	N	0.47	AAC	N	0.53	SRR14154749	2021-03-11
15279	C	T	0.999728	CAC	H	0.58	CAT	H	0.42	SRR14154749	2021-03-11
16176	T	C	0.999904	ACT	T	0.25	ACC	T	0.36	SRR14154749	2021-03-11
18096	T	C	0.999877	CAT	H	0.42	CAC	H	0.58	SRR14154749	2021-03-11
21162	T	C	0.969078	GCT	A	0.27	GCC	A	0.4	SRR14154749	2021-03-11
28882	G	A	0.999668	AGG	R	0.21	AGA	R	0.21	SRR14154749	2021-03-11
820	T	C	0.999819	TAT	Y	0.44	TAC	Y	0.56	SRR14154750	2021-03-11
913	C	T	0.999872	TCC	S	0.22	TCT	S	0.19	SRR14154750	2021-03-11
3037	C	T	0.999659	TTC	F	0.54	TTT	F	0.46	SRR14154750	2021-03-11
5986	C	T	1	TTC	F	0.54	TTT	F	0.46	SRR14154750	2021-03-11
14676	C	T	0.999165	CCC	P	0.32	CCT	P	0.29	SRR14154750	2021-03-11
15096	T	C	1	AAT	N	0.47	AAC	N	0.53	SRR14154750	2021-03-11
15279	C	T	0.999736	CAC	H	0.58	CAT	H	0.42	SRR14154750	2021-03-11
16176	T	C	0.999891	ACT	T	0.25	ACC	T	0.36	SRR14154750	2021-03-11
27384	T	C	0.0665856	GAT	D	0.46	GAC	D	0.54	SRR14154750	2021-03-11
28882	G	A	0.999863	AGG	R	0.21	AGA	R	0.21	SRR14154750	2021-03-11
29272	C	T	0.999801	TAC	Y	0.56	TAT	Y	0.44	SRR14154750	2021-03-11
913	C	T	0.999048	TCC	S	0.22	TCT	S	0.19	SRR14154751	2021-03-11
2110	C	T	0.999838	AAC	N	0.53	AAT	N	0.47	SRR14154751	2021-03-11
3037	C	T	0.999896	TTC	F	0.54	TTT	F	0.46	SRR14154751	2021-03-11
5986	C	T	1	TTC	F	0.54	TTT	F	0.46	SRR14154751	2021-03-11
14676	C	T	0.999879	CCC	P	0.32	CCT	P	0.29	SRR14154751	2021-03-11
15279	C	T	1	CAC	H	0.58	CAT	H	0.42	SRR14154751	2021-03-11
16176	T	C	1	ACT	T	0.25	ACC	T	0.36	SRR14154751	2021-03-11
28882	G	A	0.999801	AGG	R	0.21	AGA	R	0.21	SRR14154751	2021-03-11
2942	C	T	0.999686	CTG	L	0.4	TTG	L	0.13	SRR14154752	2021-03-14
3037	C	T	0.999878	TTC	F	0.54	TTT	F	0.46	SRR14154752	2021-03-14
6730	C	T	0.998253	AAC	N	0.53	AAT	N	0.47	SRR14154752	2021-03-14
7528	C	T	0.999692	GTC	V	0.24	GTT	V	0.18	SRR14154752	2021-03-14
8704	T	C	0.999002	GAT	D	0.46	GAC	D	0.54	SRR14154752	2021-03-14
13617	G	A	0.69779	AAG	K	0.57	AAA	K	0.43	SRR14154752	2021-03-14
14559	G	A	0.95542	GTG	V	0.46	GTA	V	0.12	SRR14154752	2021-03-14
19032	C	T	0.999864	GAC	D	0.54	GAT	D	0.46	SRR14154752	2021-03-14
27923	C	T	0.983607	ATC	I	0.47	ATT	I	0.36	SRR14154752	2021-03-14
913	C	T	0.999702	TCC	S	0.22	TCT	S	0.19	SRR14154753	2021-03-14
3037	C	T	0.999894	TTC	F	0.54	TTT	F	0.46	SRR14154753	2021-03-14
5986	C	T	1	TTC	F	0.54	TTT	F	0.46	SRR14154753	2021-03-14
14676	C	T	0.999638	CCC	P	0.32	CCT	P	0.29	SRR14154753	2021-03-14
15279	C	T	0.999861	CAC	H	0.58	CAT	H	0.42	SRR14154753	2021-03-14
15720	C	T	0.999828	GAC	D	0.54	GAT	D	0.46	SRR14154753	2021-03-14
16176	T	C	0.999756	ACT	T	0.25	ACC	T	0.36	SRR14154753	2021-03-14
28882	G	A	0.999826	AGG	R	0.21	AGA	R	0.21	SRR14154753	2021-03-14
703	C	T	0.999279	GGC	G	0.34	GGT	G	0.16	SRR14154754	2021-03-14
3037	C	T	0.99908	TTC	F	0.54	TTT	F	0.46	SRR14154754	2021-03-14
3817	C	T	1	GAC	D	0.54	GAT	D	0.46	SRR14154754	2021-03-14
13019	C	T	0.842889	CTA	L	0.07	TTA	L	0.08	SRR14154754	2021-03-14
13713	G	A	0.999862	AAG	K	0.57	AAA	K	0.43	SRR14154754	2021-03-14
22597	C	T	0.999884	ACC	T	0.36	ACT	T	0.25	SRR14154754	2021-03-14
26681	C	T	0.999744	TTC	F	0.54	TTT	F	0.46	SRR14154754	2021-03-14
29362	C	T	0.984932	TTC	F	0.54	TTT	F	0.46	SRR14154754	2021-03-14
1180	A	G	0.998029	CCA	P	0.28	CCG	P	0.11	SRR14154755	2021-03-14
3037	C	T	0.999782	TTC	F	0.54	TTT	F	0.46	SRR14154755	2021-03-14
6730	C	T	1	AAC	N	0.53	AAT	N	0.47	SRR14154755	2021-03-14
20748	T	C	0.999701	TAT	Y	0.44	TAC	Y	0.56	SRR14154755	2021-03-14
3037	C	T	0.999969	TTC	F	0.54	TTT	F	0.46	SRR14154756	2021-03-14
3619	C	A	0.999497	GTC	V	0.24	GTA	V	0.12	SRR14154756	2021-03-14
4510	G	A	0.998791	GTG	V	0.46	GTA	V	0.12	SRR14154756	2021-03-14
13713	G	A	0.999893	AAG	K	0.57	AAA	K	0.43	SRR14154756	2021-03-14
15726	T	A	0.999383	GCT	A	0.27	GCA	A	0.23	SRR14154756	2021-03-14
21736	C	T	0.946593	TTC	F	0.54	TTT	F	0.46	SRR14154756	2021-03-14
25467	T	C	0.999575	CCT	P	0.29	CCC	P	0.32	SRR14154756	2021-03-14
26681	C	T	0.999775	TTC	F	0.54	TTT	F	0.46	SRR14154756	2021-03-14
27905	T	A	0.999851	CTT	L	0.13	CTA	L	0.07	SRR14154756	2021-03-14
28804	A	G	0.999506	AGA	R	0.21	AGG	R	0.21	SRR14154756	2021-03-14
29144	C	T	0.998909	CTA	L	0.07	TTA	L	0.08	SRR14154756	2021-03-14
29362	C	T	0.991031	TTC	F	0.54	TTT	F	0.46	SRR14154756	2021-03-14
3037	C	T	0.999585	TTC	F	0.54	TTT	F	0.46	SRR14154757	2021-03-14
7945	C	T	0.999731	TAC	Y	0.56	TAT	Y	0.44	SRR14154757	2021-03-14
7999	T	C	0.999727	TCT	S	0.19	TCC	S	0.22	SRR14154757	2021-03-14
14805	C	T	0.999935	TAC	Y	0.56	TAT	Y	0.44	SRR14154757	2021-03-14
15024	C	T	1	TTC	F	0.54	TTT	F	0.46	SRR14154757	2021-03-14
17010	C	T	1	ATC	I	0.47	ATT	I	0.36	SRR14154757	2021-03-14
20178	C	T	1	GTC	V	0.24	GTT	V	0.18	SRR14154757	2021-03-14
26151	C	T	0.999204	TCC	S	0.22	TCT	S	0.19	SRR14154757	2021-03-14
1180	A	G	0.999902	CCA	P	0.28	CCG	P	0.11	SRR14154758	2021-03-14
3037	C	T	1	TTC	F	0.54	TTT	F	0.46	SRR14154758	2021-03-14
4162	G	A	0.288221	GTG	V	0.46	GTA	V	0.12	SRR14154758	2021-03-14
6730	C	T	1	AAC	N	0.53	AAT	N	0.47	SRR14154758	2021-03-14
10033	T	C	0.240103	TCT	S	0.19	TCC	S	0.22	SRR14154758	2021-03-14
11674	C	T	0.99317	TAC	Y	0.56	TAT	Y	0.44	SRR14154758	2021-03-14
20748	T	C	0.999147	TAT	Y	0.44	TAC	Y	0.56	SRR14154758	2021-03-14
23818	T	C	0.199002	CTT	L	0.13	CTC	L	0.2	SRR14154758	2021-03-14
25168	A	G	0.999963	GAA	E	0.42	GAG	E	0.58	SRR14154758	2021-03-14
25983	A	T	0.113095	GTA	V	0.12	GTT	V	0.18	SRR14154758	2021-03-14
26819	T	G	0.999942	TCT	S	0.19	TCG	S	0.05	SRR14154758	2021-03-14
1126	G	A	0.999808	AGG	R	0.21	AGA	R	0.21	SRR14154759	2021-03-14
2395	C	T	0.999799	GTC	V	0.24	GTT	V	0.18	SRR14154759	2021-03-14
2597	T	C	0.999858	TTG	L	0.13	CTG	L	0.4	SRR14154759	2021-03-14
3037	C	T	0.99989	TTC	F	0.54	TTT	F	0.46	SRR14154759	2021-03-14
5650	A	G	0.999979	AAA	K	0.43	AAG	K	0.57	SRR14154759	2021-03-14
6361	C	T	0.999874	GAC	D	0.54	GAT	D	0.46	SRR14154759	2021-03-14
8947	C	T	0.996952	AAC	N	0.53	AAT	N	0.47	SRR14154759	2021-03-14
11893	G	A	0.999777	TTG	L	0.13	TTA	L	0.08	SRR14154759	2021-03-14
12100	C	T	0.999784	GCC	A	0.4	GCT	A	0.27	SRR14154759	2021-03-14
23155	T	C	0.999648	ACT	T	0.25	ACC	T	0.36	SRR14154759	2021-03-14
24349	T	C	0.999128	AGT	S	0.15	AGC	S	0.24	SRR14154759	2021-03-14
26681	C	T	0.999926	TTC	F	0.54	TTT	F	0.46	SRR14154759	2021-03-14
29362	C	T	0.978275	TTC	F	0.54	TTT	F	0.46	SRR14154759	2021-03-14
2692	A	T	0.999801	ACA	T	0.28	ACT	T	0.25	SRR14154760	2021-03-11
3037	C	T	0.999669	TTC	F	0.54	TTT	F	0.46	SRR14154760	2021-03-11
5140	C	T	0.999386	GAC	D	0.54	GAT	D	0.46	SRR14154760	2021-03-11
7000	C	T	0.999335	TAC	Y	0.56	TAT	Y	0.44	SRR14154760	2021-03-11
19524	C	T	0.998825	CTC	L	0.2	CTT	L	0.13	SRR14154760	2021-03-11
26645	C	T	0.999956	AAC	N	0.53	AAT	N	0.47	SRR14154760	2021-03-11
27294	C	T	0.999842	TAC	Y	0.56	TAT	Y	0.44	SRR14154760	2021-03-11
28253	C	T	0.998763	TTC	F	0.54	TTT	F	0.46	SRR14154760	2021-03-11
913	C	T	0.99966	TCC	S	0.22	TCT	S	0.19	SRR14154761	2021-03-14
2110	C	T	0.999677	AAC	N	0.53	AAT	N	0.47	SRR14154761	2021-03-14
3037	C	T	0.999688	TTC	F	0.54	TTT	F	0.46	SRR14154761	2021-03-14
5986	C	T	1	TTC	F	0.54	TTT	F	0.46	SRR14154761	2021-03-14
10741	C	T	0.906081	GAC	D	0.54	GAT	D	0.46	SRR14154761	2021-03-14
14676	C	T	0.999297	CCC	P	0.32	CCT	P	0.29	SRR14154761	2021-03-14
15279	C	T	0.999889	CAC	H	0.58	CAT	H	0.42	SRR14154761	2021-03-14
16176	T	C	0.999714	ACT	T	0.25	ACC	T	0.36	SRR14154761	2021-03-14
28882	G	A	0.999729	AGG	R	0.21	AGA	R	0.21	SRR14154761	2021-03-14
790	T	C	0.999861	CGT	R	0.08	CGC	R	0.18	SRR14154762	2021-03-14
3037	C	T	0.999846	TTC	F	0.54	TTT	F	0.46	SRR14154762	2021-03-14
9085	A	G	0.999867	GAA	E	0.42	GAG	E	0.58	SRR14154762	2021-03-14
11956	C	T	0.997955	GAC	D	0.54	GAT	D	0.46	SRR14154762	2021-03-14
14805	C	T	0.999391	TAC	Y	0.56	TAT	Y	0.44	SRR14154762	2021-03-14
1180	A	G	0.999136	CCA	P	0.28	CCG	P	0.11	SRR14154763	2021-03-14
3037	C	T	0.999799	TTC	F	0.54	TTT	F	0.46	SRR14154763	2021-03-14
4084	C	T	0.999734	GAC	D	0.54	GAT	D	0.46	SRR14154763	2021-03-14
6730	C	T	1	AAC	N	0.53	AAT	N	0.47	SRR14154763	2021-03-14
20748	T	C	0.999328	TAT	Y	0.44	TAC	Y	0.56	SRR14154763	2021-03-14
27495	T	C	0.999835	CCT	P	0.29	CCC	P	0.32	SRR14154763	2021-03-14
556	C	T	0.999554	TAC	Y	0.56	TAT	Y	0.44	SRR14154764	2021-03-14
3037	C	T	0.999854	TTC	F	0.54	TTT	F	0.46	SRR14154764	2021-03-14
9856	G	T	0.99542	GTG	V	0.46	GTT	V	0.18	SRR14154764	2021-03-14
20262	A	G	0.99986	TTA	L	0.08	TTG	L	0.13	SRR14154764	2021-03-14
913	C	T	0.999416	TCC	S	0.22	TCT	S	0.19	SRR14154765	2021-03-14
3037	C	T	0.999944	TTC	F	0.54	TTT	F	0.46	SRR14154765	2021-03-14
5986	C	T	0.999753	TTC	F	0.54	TTT	F	0.46	SRR14154765	2021-03-14
14676	C	T	0.999641	CCC	P	0.32	CCT	P	0.29	SRR14154765	2021-03-14
15096	T	C	0.999707	AAT	N	0.47	AAC	N	0.53	SRR14154765	2021-03-14
15279	C	T	0.999771	CAC	H	0.58	CAT	H	0.42	SRR14154765	2021-03-14
16176	T	C	0.999752	ACT	T	0.25	ACC	T	0.36	SRR14154765	2021-03-14
28882	G	A	0.999694	AGG	R	0.21	AGA	R	0.21	SRR14154765	2021-03-14
683	C	T	0.999758	CTA	L	0.07	TTA	L	0.08	SRR14154766	2021-03-14
3037	C	T	0.999258	TTC	F	0.54	TTT	F	0.46	SRR14154766	2021-03-14
4165	T	C	0.999676	GTT	V	0.18	GTC	V	0.24	SRR14154766	2021-03-14
25768	A	C	0.999711	AGG	R	0.21	CGG	R	0.2	SRR14154766	2021-03-14
29422	G	T	0.999805	CCG	P	0.11	CCT	P	0.29	SRR14154766	2021-03-14
823	C	T	0.999727	GTC	V	0.24	GTT	V	0.18	SRR14154767	2021-03-14
913	C	T	0.999501	TCC	S	0.22	TCT	S	0.19	SRR14154767	2021-03-14
2110	C	T	0.999621	AAC	N	0.53	AAT	N	0.47	SRR14154767	2021-03-14
2395	C	T	1	GTC	V	0.24	GTT	V	0.18	SRR14154767	2021-03-14
3037	C	T	0.999574	TTC	F	0.54	TTT	F	0.46	SRR14154767	2021-03-14
5986	C	T	1	TTC	F	0.54	TTT	F	0.46	SRR14154767	2021-03-14
14676	C	T	0.999669	CCC	P	0.32	CCT	P	0.29	SRR14154767	2021-03-14
15279	C	T	0.999855	CAC	H	0.58	CAT	H	0.42	SRR14154767	2021-03-14
16176	T	C	0.999894	ACT	T	0.25	ACC	T	0.36	SRR14154767	2021-03-14
28882	G	A	0.999836	AGG	R	0.21	AGA	R	0.21	SRR14154767	2021-03-14
3037	C	T	0.999739	TTC	F	0.54	TTT	F	0.46	SRR14154768	2021-03-14
6283	T	C	0.992636	AAT	N	0.47	AAC	N	0.53	SRR14154768	2021-03-14
8092	C	T	0.996514	CTC	L	0.2	CTT	L	0.13	SRR14154768	2021-03-14
8380	A	G	0.839335	AAA	K	0.43	AAG	K	0.57	SRR14154768	2021-03-14
10156	C	T	0.998447	GAC	D	0.54	GAT	D	0.46	SRR14154768	2021-03-14
20262	A	G	0.997169	TTA	L	0.08	TTG	L	0.13	SRR14154768	2021-03-14
29296	C	T	0.999153	GAC	D	0.54	GAT	D	0.46	SRR14154768	2021-03-14
733	T	C	0.999901	GAT	D	0.46	GAC	D	0.54	SRR14154769	2021-03-14
2749	C	T	0.999696	GAC	D	0.54	GAT	D	0.46	SRR14154769	2021-03-14
3037	C	T	0.999807	TTC	F	0.54	TTT	F	0.46	SRR14154769	2021-03-14
5707	T	C	0.99943	TAT	Y	0.44	TAC	Y	0.56	SRR14154769	2021-03-14
6319	A	G	0.999867	CCA	P	0.28	CCG	P	0.11	SRR14154769	2021-03-14
6613	A	G	1	GTA	V	0.12	GTG	V	0.46	SRR14154769	2021-03-14
12778	C	T	0.997073	TAC	Y	0.56	TAT	Y	0.44	SRR14154769	2021-03-14
13860	C	T	0.999838	GAC	D	0.54	GAT	D	0.46	SRR14154769	2021-03-14
20178	C	T	0.998672	GTC	V	0.24	GTT	V	0.18	SRR14154769	2021-03-14
24502	C	T	0.999867	ATC	I	0.47	ATT	I	0.36	SRR14154769	2021-03-14
28882	G	A	0.999806	AGG	R	0.21	AGA	R	0.21	SRR14154769	2021-03-14
3037	C	T	0.999798	TTC	F	0.54	TTT	F	0.46	SRR14154770	2021-03-14
9319	C	T	0.996959	TTC	F	0.54	TTT	F	0.46	SRR14154770	2021-03-14
16014	G	T	0.286946	CGG	R	0.2	CGT	R	0.08	SRR14154770	2021-03-14
20262	A	G	1	TTA	L	0.08	TTG	L	0.13	SRR14154770	2021-03-14
3037	C	T	1	TTC	F	0.54	TTT	F	0.46	SRR14154771	2021-03-11
9289	T	C	1	AAT	N	0.47	AAC	N	0.53	SRR14154771	2021-03-11
10870	G	T	1	CTG	L	0.4	CTT	L	0.13	SRR14154771	2021-03-11
10954	C	T	0.999254	TGC	C	0.54	TGT	C	0.46	SRR14154771	2021-03-11
19839	T	C	1	AAT	N	0.47	AAC	N	0.53	SRR14154771	2021-03-11
21306	C	T	1	CGC	R	0.18	CGT	R	0.08	SRR14154771	2021-03-11
28882	G	A	0.998966	AGG	R	0.21	AGA	R	0.21	SRR14154771	2021-03-11
29197	C	T	1	GCC	A	0.4	GCT	A	0.27	SRR14154771	2021-03-11
3037	C	T	0.999753	TTC	F	0.54	TTT	F	0.46	SRR14154772	2021-03-14
4456	C	T	0.998956	GCC	A	0.4	GCT	A	0.27	SRR14154772	2021-03-14
17373	C	T	0.999535	GCC	A	0.4	GCT	A	0.27	SRR14154772	2021-03-14
20262	A	G	0.999501	TTA	L	0.08	TTG	L	0.13	SRR14154772	2021-03-14
20592	T	C	0.999813	TAT	Y	0.44	TAC	Y	0.56	SRR14154772	2021-03-14
23731	C	T	0.999938	ACC	T	0.36	ACT	T	0.25	SRR14154772	2021-03-14
28531	C	T	0.998144	TAC	Y	0.56	TAT	Y	0.44	SRR14154772	2021-03-14
1180	A	G	0.998756	CCA	P	0.28	CCG	P	0.11	SRR14154773	2021-03-14
3037	C	T	0.99976	TTC	F	0.54	TTT	F	0.46	SRR14154773	2021-03-14
6730	C	T	0.998789	AAC	N	0.53	AAT	N	0.47	SRR14154773	2021-03-14
7309	A	G	0.0524544	CAA	Q	0.27	CAG	Q	0.73	SRR14154773	2021-03-14
9319	C	T	0.999541	TTC	F	0.54	TTT	F	0.46	SRR14154773	2021-03-14
20748	T	C	0.999393	TAT	Y	0.44	TAC	Y	0.56	SRR14154773	2021-03-14
25638	C	T	0.999611	AAC	N	0.53	AAT	N	0.47	SRR14154773	2021-03-14
3037	C	T	0.999891	TTC	F	0.54	TTT	F	0.46	SRR14154774	2021-03-14
10741	C	T	0.949638	GAC	D	0.54	GAT	D	0.46	SRR14154774	2021-03-14
14898	C	T	0.120821	GGC	G	0.34	GGT	G	0.16	SRR14154774	2021-03-14
16566	A	G	0.0626822	GCA	A	0.23	GCG	A	0.11	SRR14154774	2021-03-14
20268	A	G	0.999849	TTA	L	0.08	TTG	L	0.13	SRR14154774	2021-03-14
24076	T	C	0.999336	GGT	G	0.16	GGC	G	0.34	SRR14154774	2021-03-14
29266	G	A	0.999582	TTG	L	0.13	TTA	L	0.08	SRR14154774	2021-03-14
3037	C	T	0.999885	TTC	F	0.54	TTT	F	0.46	SRR14154775	2021-03-14
11020	C	T	0.985781	CTC	L	0.2	CTT	L	0.13	SRR14154775	2021-03-14
12325	C	T	0.999871	GAC	D	0.54	GAT	D	0.46	SRR14154775	2021-03-14
20262	A	G	1	TTA	L	0.08	TTG	L	0.13	SRR14154775	2021-03-14
21802	T	C	0.999831	GAT	D	0.46	GAC	D	0.54	SRR14154775	2021-03-14
2047	T	C	0.999652	AAT	N	0.47	AAC	N	0.53	SRR14154776	2021-03-14
3037	C	T	0.999915	TTC	F	0.54	TTT	F	0.46	SRR14154776	2021-03-14
3481	A	G	0.999358	GCA	A	0.23	GCG	A	0.11	SRR14154776	2021-03-14
4951	G	A	0.996978	TTG	L	0.13	TTA	L	0.08	SRR14154776	2021-03-14
8626	C	T	0.846496	TTC	F	0.54	TTT	F	0.46	SRR14154776	2021-03-14
10417	A	T	0.999716	TCA	S	0.15	TCT	S	0.19	SRR14154776	2021-03-14
13115	C	T	0.999868	CTA	L	0.07	TTA	L	0.08	SRR14154776	2021-03-14
24982	T	C	0.994333	CCT	P	0.29	CCC	P	0.32	SRR14154776	2021-03-14
3037	C	T	0.999936	TTC	F	0.54	TTT	F	0.46	SRR14154777	2021-03-14
7201	A	G	0.999891	TCA	S	0.15	TCG	S	0.05	SRR14154777	2021-03-14
8017	G	T	0.999474	GCG	A	0.11	GCT	A	0.27	SRR14154777	2021-03-14
10450	C	T	0.979407	CCC	P	0.32	CCT	P	0.29	SRR14154777	2021-03-14
20262	A	G	0.999806	TTA	L	0.08	TTG	L	0.13	SRR14154777	2021-03-14
913	C	T	0.999624	TCC	S	0.22	TCT	S	0.19	SRR14154778	2021-03-14
3037	C	T	0.999901	TTC	F	0.54	TTT	F	0.46	SRR14154778	2021-03-14
5986	C	T	0.999218	TTC	F	0.54	TTT	F	0.46	SRR14154778	2021-03-14
14676	C	T	0.99942	CCC	P	0.32	CCT	P	0.29	SRR14154778	2021-03-14
15279	C	T	0.999886	CAC	H	0.58	CAT	H	0.42	SRR14154778	2021-03-14
15720	C	T	0.99985	GAC	D	0.54	GAT	D	0.46	SRR14154778	2021-03-14
16176	T	C	0.999927	ACT	T	0.25	ACC	T	0.36	SRR14154778	2021-03-14
23422	C	T	0.999594	GTC	V	0.24	GTT	V	0.18	SRR14154778	2021-03-14
28882	G	A	0.999736	AGG	R	0.21	AGA	R	0.21	SRR14154778	2021-03-14
3037	C	T	0.999903	TTC	F	0.54	TTT	F	0.46	SRR14154779	2021-03-14
3403	G	T	0.999845	GTG	V	0.46	GTT	V	0.18	SRR14154779	2021-03-14
5218	T	C	0.999964	AAT	N	0.47	AAC	N	0.53	SRR14154779	2021-03-14
10078	C	T	0.999558	TTC	F	0.54	TTT	F	0.46	SRR14154779	2021-03-14
10447	G	A	0.994607	AGG	R	0.21	AGA	R	0.21	SRR14154779	2021-03-14
14055	G	T	0.999673	CTG	L	0.4	CTT	L	0.13	SRR14154779	2021-03-14
19839	T	C	0.999792	AAT	N	0.47	AAC	N	0.53	SRR14154779	2021-03-14
23689	T	C	1	AAT	N	0.47	AAC	N	0.53	SRR14154779	2021-03-14
25075	C	T	0.999807	GGC	G	0.34	GGT	G	0.16	SRR14154779	2021-03-14
25488	T	A	0.999567	ACT	T	0.25	ACA	T	0.28	SRR14154779	2021-03-14
27294	C	T	0.999777	TAC	Y	0.56	TAT	Y	0.44	SRR14154779	2021-03-14
28882	G	A	0.999844	AGG	R	0.21	AGA	R	0.21	SRR14154779	2021-03-14
29449	G	T	0.999566	GTG	V	0.46	GTT	V	0.18	SRR14154779	2021-03-14
874	C	T	0.999836	GAC	D	0.54	GAT	D	0.46	SRR14154780	2021-03-14
3037	C	T	0.999736	TTC	F	0.54	TTT	F	0.46	SRR14154780	2021-03-14
14340	C	T	0.999811	AAC	N	0.53	AAT	N	0.47	SRR14154780	2021-03-14
18877	C	T	0.999759	CTA	L	0.07	TTA	L	0.08	SRR14154780	2021-03-14
19167	A	G	0.999499	AAA	K	0.43	AAG	K	0.57	SRR14154780	2021-03-14
19839	T	C	0.999902	AAT	N	0.47	AAC	N	0.53	SRR14154780	2021-03-14
25797	C	T	0.999791	TCC	S	0.22	TCT	S	0.19	SRR14154780	2021-03-14
27213	C	T	0.995026	CTC	L	0.2	CTT	L	0.13	SRR14154780	2021-03-14
28882	G	A	0.99986	AGG	R	0.21	AGA	R	0.21	SRR14154780	2021-03-14
913	C	T	0.999664	TCC	S	0.22	TCT	S	0.19	SRR14154781	2021-03-14
2110	C	T	0.999409	AAC	N	0.53	AAT	N	0.47	SRR14154781	2021-03-14
3037	C	T	0.999916	TTC	F	0.54	TTT	F	0.46	SRR14154781	2021-03-14
5986	C	T	0.999739	TTC	F	0.54	TTT	F	0.46	SRR14154781	2021-03-14
7168	T	C	0.999486	TAT	Y	0.44	TAC	Y	0.56	SRR14154781	2021-03-14
10195	A	G	0.99958	GAA	E	0.42	GAG	E	0.58	SRR14154781	2021-03-14
14676	C	T	0.999321	CCC	P	0.32	CCT	P	0.29	SRR14154781	2021-03-14
15279	C	T	0.999776	CAC	H	0.58	CAT	H	0.42	SRR14154781	2021-03-14
16176	T	C	0.999866	ACT	T	0.25	ACC	T	0.36	SRR14154781	2021-03-14
28882	G	A	0.999858	AGG	R	0.21	AGA	R	0.21	SRR14154781	2021-03-14
3037	C	T	0.999547	TTC	F	0.54	TTT	F	0.46	SRR14154782	2021-03-11
4198	A	G	0.999979	GAA	E	0.42	GAG	E	0.58	SRR14154782	2021-03-11
9430	C	T	0.999813	ATC	I	0.47	ATT	I	0.36	SRR14154782	2021-03-11
12121	A	T	0.701448	CCA	P	0.28	CCT	P	0.29	SRR14154782	2021-03-11
12823	C	T	0.999792	TCC	S	0.22	TCT	S	0.19	SRR14154782	2021-03-11
19653	T	C	0.999961	AAT	N	0.47	AAC	N	0.53	SRR14154782	2021-03-11
20268	A	G	0.999541	TTA	L	0.08	TTG	L	0.13	SRR14154782	2021-03-11
22711	T	C	0.999921	TCT	S	0.19	TCC	S	0.22	SRR14154782	2021-03-11
24904	C	T	0.999695	ATC	I	0.47	ATT	I	0.36	SRR14154782	2021-03-11
29422	G	T	0.999727	CCG	P	0.11	CCT	P	0.29	SRR14154782	2021-03-11
991	G	A	0.999656	ACG	T	0.11	ACA	T	0.28	SRR14154783	2021-03-14
2113	C	T	1	ATC	I	0.47	ATT	I	0.36	SRR14154783	2021-03-14
3037	C	T	1	TTC	F	0.54	TTT	F	0.46	SRR14154783	2021-03-14
9661	C	T	0.999825	TTC	F	0.54	TTT	F	0.46	SRR14154783	2021-03-14
13285	A	G	0.99045	AAA	K	0.43	AAG	K	0.57	SRR14154783	2021-03-14
16047	T	C	0.988897	CTT	L	0.13	CTC	L	0.2	SRR14154783	2021-03-14
17043	T	C	1	TAT	Y	0.44	TAC	Y	0.56	SRR14154783	2021-03-14
26211	G	T	0.988293	GTG	V	0.46	GTT	V	0.18	SRR14154783	2021-03-14
28603	C	T	0.999678	TTC	F	0.54	TTT	F	0.46	SRR14154783	2021-03-14
29035	T	C	0.152272	GCT	A	0.27	GCC	A	0.4	SRR14154783	2021-03-14
913	C	T	0.999654	TCC	S	0.22	TCT	S	0.19	SRR14154784	2021-03-11
3037	C	T	0.999716	TTC	F	0.54	TTT	F	0.46	SRR14154784	2021-03-11
5986	C	T	1	TTC	F	0.54	TTT	F	0.46	SRR14154784	2021-03-11
14118	G	T	0.999791	ACG	T	0.11	ACT	T	0.25	SRR14154784	2021-03-11
14676	C	T	0.999818	CCC	P	0.32	CCT	P	0.29	SRR14154784	2021-03-11
15096	T	C	1	AAT	N	0.47	AAC	N	0.53	SRR14154784	2021-03-11
15279	C	T	1	CAC	H	0.58	CAT	H	0.42	SRR14154784	2021-03-11
16176	T	C	1	ACT	T	0.25	ACC	T	0.36	SRR14154784	2021-03-11
16887	C	T	1	TAC	Y	0.56	TAT	Y	0.44	SRR14154784	2021-03-11
28882	G	A	1	AGG	R	0.21	AGA	R	0.21	SRR14154784	2021-03-11
2395	C	T	0.999913	GTC	V	0.24	GTT	V	0.18	SRR14154785	2021-03-11
2597	T	C	0.999802	TTG	L	0.13	CTG	L	0.4	SRR14154785	2021-03-11
3037	C	T	0.999604	TTC	F	0.54	TTT	F	0.46	SRR14154785	2021-03-11
3874	C	T	0.999456	ATC	I	0.47	ATT	I	0.36	SRR14154785	2021-03-11
6070	C	T	1	ATC	I	0.47	ATT	I	0.36	SRR14154785	2021-03-11
8947	C	T	0.999909	AAC	N	0.53	AAT	N	0.47	SRR14154785	2021-03-11
12100	C	T	0.999268	GCC	A	0.4	GCT	A	0.27	SRR14154785	2021-03-11
19263	C	T	0.999834	AAC	N	0.53	AAT	N	0.47	SRR14154785	2021-03-11
24349	T	C	1	AGT	S	0.15	AGC	S	0.24	SRR14154785	2021-03-11
26681	C	T	0.999273	TTC	F	0.54	TTT	F	0.46	SRR14154785	2021-03-11
29362	C	T	0.895743	TTC	F	0.54	TTT	F	0.46	SRR14154785	2021-03-11
913	C	T	0.983842	TCC	S	0.22	TCT	S	0.19	SRR14154786	2021-03-10
3037	C	T	1	TTC	F	0.54	TTT	F	0.46	SRR14154786	2021-03-10
4900	C	T	1	CAC	H	0.58	CAT	H	0.42	SRR14154786	2021-03-10
5986	C	T	1	TTC	F	0.54	TTT	F	0.46	SRR14154786	2021-03-10
10525	C	T	1	GTC	V	0.24	GTT	V	0.18	SRR14154786	2021-03-10
14676	C	T	0.999623	CCC	P	0.32	CCT	P	0.29	SRR14154786	2021-03-10
15279	C	T	0.999776	CAC	H	0.58	CAT	H	0.42	SRR14154786	2021-03-10
15720	C	T	1	GAC	D	0.54	GAT	D	0.46	SRR14154786	2021-03-10
16176	T	C	0.999778	ACT	T	0.25	ACC	T	0.36	SRR14154786	2021-03-10
28882	G	A	1	AGG	R	0.21	AGA	R	0.21	SRR14154786	2021-03-10
28969	C	T	0.996689	AGC	S	0.24	AGT	S	0.15	SRR14154786	2021-03-10
3037	C	T	0.999827	TTC	F	0.54	TTT	F	0.46	SRR14154787	2021-03-11
4048	C	T	0.996626	GGC	G	0.34	GGT	G	0.16	SRR14154787	2021-03-11
14805	C	T	0.99977	TAC	Y	0.56	TAT	Y	0.44	SRR14154787	2021-03-11
27549	C	T	0.99928	AAC	N	0.53	AAT	N	0.47	SRR14154787	2021-03-11
28807	C	A	0.999852	GGC	G	0.34	GGA	G	0.25	SRR14154787	2021-03-11
2137	C	T	0.999523	CTC	L	0.2	CTT	L	0.13	SRR14154788	2021-03-11
3037	C	T	0.999865	TTC	F	0.54	TTT	F	0.46	SRR14154788	2021-03-11
5629	G	T	0.995054	ACG	T	0.11	ACT	T	0.25	SRR14154788	2021-03-11
8482	T	G	1	CCT	P	0.29	CCG	P	0.11	SRR14154788	2021-03-11
9979	C	T	0.999831	CTC	L	0.2	CTT	L	0.13	SRR14154788	2021-03-11
14340	C	T	0.999863	AAC	N	0.53	AAT	N	0.47	SRR14154788	2021-03-11
18877	C	T	0.999879	CTA	L	0.07	TTA	L	0.08	SRR14154788	2021-03-11
19167	A	G	0.999661	AAA	K	0.43	AAG	K	0.57	SRR14154788	2021-03-11
19839	T	C	1	AAT	N	0.47	AAC	N	0.53	SRR14154788	2021-03-11
27213	C	T	0.995435	CTC	L	0.2	CTT	L	0.13	SRR14154788	2021-03-11
28882	G	A	0.999921	AGG	R	0.21	AGA	R	0.21	SRR14154788	2021-03-11
3037	C	T	0.999737	TTC	F	0.54	TTT	F	0.46	SRR14154790	2021-03-12
14805	C	T	0.999887	TAC	Y	0.56	TAT	Y	0.44	SRR14154790	2021-03-12
18657	C	T	0.0565843	ACC	T	0.36	ACT	T	0.25	SRR14154790	2021-03-12
19593	C	T	0.999315	AAC	N	0.53	AAT	N	0.47	SRR14154790	2021-03-12
24193	G	T	0.999353	CTG	L	0.4	CTT	L	0.13	SRR14154790	2021-03-12
29179	G	T	0.059322	CCG	P	0.11	CCT	P	0.29	SRR14154790	2021-03-12
3037	C	T	0.999885	TTC	F	0.54	TTT	F	0.46	SRR14154791	2021-03-14
14805	C	T	0.999427	TAC	Y	0.56	TAT	Y	0.44	SRR14154791	2021-03-14
17478	G	A	0.999044	AAG	K	0.57	AAA	K	0.43	SRR14154791	2021-03-14
23029	C	T	0.998699	TAC	Y	0.56	TAT	Y	0.44	SRR14154791	2021-03-14
913	C	T	0.99967	TCC	S	0.22	TCT	S	0.19	SRR14154792	2021-03-11
1927	T	A	0.999847	ACT	T	0.25	ACA	T	0.28	SRR14154792	2021-03-11
3037	C	T	1	TTC	F	0.54	TTT	F	0.46	SRR14154792	2021-03-11
5986	C	T	1	TTC	F	0.54	TTT	F	0.46	SRR14154792	2021-03-11
14676	C	T	0.999627	CCC	P	0.32	CCT	P	0.29	SRR14154792	2021-03-11
15096	T	C	1	AAT	N	0.47	AAC	N	0.53	SRR14154792	2021-03-11
15279	C	T	0.999843	CAC	H	0.58	CAT	H	0.42	SRR14154792	2021-03-11
16176	T	C	0.99981	ACT	T	0.25	ACC	T	0.36	SRR14154792	2021-03-11
26163	T	C	1	AAT	N	0.47	AAC	N	0.53	SRR14154792	2021-03-11
28882	G	A	0.999764	AGG	R	0.21	AGA	R	0.21	SRR14154792	2021-03-11
1738	G	T	0.999649	GTG	V	0.46	GTT	V	0.18	SRR14154793	2021-03-16
3037	C	T	0.999858	TTC	F	0.54	TTT	F	0.46	SRR14154793	2021-03-16
8755	A	G	0.999863	AAA	K	0.43	AAG	K	0.57	SRR14154793	2021-03-16
9964	T	C	0.999814	CAT	H	0.42	CAC	H	0.58	SRR14154793	2021-03-16
14805	C	T	0.999753	TAC	Y	0.56	TAT	Y	0.44	SRR14154793	2021-03-16
20703	C	T	0.999639	TAC	Y	0.56	TAT	Y	0.44	SRR14154793	2021-03-16
22264	C	T	0.999908	AAC	N	0.53	AAT	N	0.47	SRR14154793	2021-03-16
23131	T	C	0.37733	ACT	T	0.25	ACC	T	0.36	SRR14154793	2021-03-16
24370	C	T	0.999853	GAC	D	0.54	GAT	D	0.46	SRR14154793	2021-03-16
25680	C	T	0.999697	CTC	L	0.2	CTT	L	0.13	SRR14154793	2021-03-16
27944	C	T	0.999904	CAC	H	0.58	CAT	H	0.42	SRR14154793	2021-03-16
3037	C	T	0.999847	TTC	F	0.54	TTT	F	0.46	SRR14154794	2021-03-16
7201	A	G	0.99975	TCA	S	0.15	TCG	S	0.05	SRR14154794	2021-03-16
8809	C	T	0.999941	GAC	D	0.54	GAT	D	0.46	SRR14154794	2021-03-16
20262	A	G	0.99988	TTA	L	0.08	TTG	L	0.13	SRR14154794	2021-03-16
24616	C	T	0.999826	ATC	I	0.47	ATT	I	0.36	SRR14154794	2021-03-16
25968	A	G	0.999866	AAA	K	0.43	AAG	K	0.57	SRR14154794	2021-03-16
346	C	T	0.991251	CTC	L	0.2	CTT	L	0.13	SRR14154795	2021-03-15
3037	C	T	0.999864	TTC	F	0.54	TTT	F	0.46	SRR14154795	2021-03-15
7981	A	G	0.997478	CTA	L	0.07	CTG	L	0.4	SRR14154795	2021-03-15
9508	T	C	0.998974	AAT	N	0.47	AAC	N	0.53	SRR14154795	2021-03-15
10741	C	T	0.975183	GAC	D	0.54	GAT	D	0.46	SRR14154795	2021-03-15
20268	A	G	0.997063	TTA	L	0.08	TTG	L	0.13	SRR14154795	2021-03-15
23179	C	T	0.9993	GTC	V	0.24	GTT	V	0.18	SRR14154795	2021-03-15
24076	T	C	0.999353	GGT	G	0.16	GGC	G	0.34	SRR14154795	2021-03-15
29266	G	A	1	TTG	L	0.13	TTA	L	0.08	SRR14154795	2021-03-15
3037	C	T	0.999891	TTC	F	0.54	TTT	F	0.46	SRR14154796	2021-03-16
5239	C	T	0.992265	TAC	Y	0.56	TAT	Y	0.44	SRR14154796	2021-03-16
8644	T	C	0.996503	GTT	V	0.18	GTC	V	0.24	SRR14154796	2021-03-16
11335	G	T	0.473603	GTG	V	0.46	GTT	V	0.18	SRR14154796	2021-03-16
14340	C	T	0.99996	AAC	N	0.53	AAT	N	0.47	SRR14154796	2021-03-16
18877	C	T	0.999808	CTA	L	0.07	TTA	L	0.08	SRR14154796	2021-03-16
19167	A	G	1	AAA	K	0.43	AAG	K	0.57	SRR14154796	2021-03-16
19839	T	C	0.999811	AAT	N	0.47	AAC	N	0.53	SRR14154796	2021-03-16
27213	C	T	0.996717	CTC	L	0.2	CTT	L	0.13	SRR14154796	2021-03-16
28882	G	A	1	AGG	R	0.21	AGA	R	0.21	SRR14154796	2021-03-16
3037	C	T	0.999709	TTC	F	0.54	TTT	F	0.46	SRR14154797	2021-03-16
9857	C	T	0.987149	CTA	L	0.07	TTA	L	0.08	SRR14154797	2021-03-16
10954	C	T	0.999452	TGC	C	0.54	TGT	C	0.46	SRR14154797	2021-03-16
12049	C	T	0.99984	AAC	N	0.53	AAT	N	0.47	SRR14154797	2021-03-16
12484	C	T	0.985268	GTC	V	0.24	GTT	V	0.18	SRR14154797	2021-03-16
19839	T	C	0.999934	AAT	N	0.47	AAC	N	0.53	SRR14154797	2021-03-16
21306	C	T	0.999597	CGC	R	0.18	CGT	R	0.08	SRR14154797	2021-03-16
28882	G	A	0.999648	AGG	R	0.21	AGA	R	0.21	SRR14154797	2021-03-16
29197	C	T	0.999723	GCC	A	0.4	GCT	A	0.27	SRR14154797	2021-03-16
2371	C	T	0.999426	GCC	A	0.4	GCT	A	0.27	SRR14154798	2021-03-16
3037	C	T	0.999838	TTC	F	0.54	TTT	F	0.46	SRR14154798	2021-03-16
17733	C	T	0.999658	TTC	F	0.54	TTT	F	0.46	SRR14154798	2021-03-16
21811	C	A	0.999833	GTC	V	0.24	GTA	V	0.12	SRR14154798	2021-03-16
26765	T	C	0.999784	GCT	A	0.27	GCC	A	0.4	SRR14154798	2021-03-16
29194	T	C	0.999889	TTT	F	0.46	TTC	F	0.54	SRR14154798	2021-03-16
29377	T	A	0.998714	CCT	P	0.29	CCA	P	0.28	SRR14154798	2021-03-16
913	C	T	0.999715	TCC	S	0.22	TCT	S	0.19	SRR14154799	2021-03-16
2110	C	T	0.999367	AAC	N	0.53	AAT	N	0.47	SRR14154799	2021-03-16
3037	C	T	0.99974	TTC	F	0.54	TTT	F	0.46	SRR14154799	2021-03-16
5986	C	T	0.999873	TTC	F	0.54	TTT	F	0.46	SRR14154799	2021-03-16
14676	C	T	0.999844	CCC	P	0.32	CCT	P	0.29	SRR14154799	2021-03-16
15279	C	T	0.99986	CAC	H	0.58	CAT	H	0.42	SRR14154799	2021-03-16
16176	T	C	0.99965	ACT	T	0.25	ACC	T	0.36	SRR14154799	2021-03-16
16593	T	C	0.999783	GAT	D	0.46	GAC	D	0.54	SRR14154799	2021-03-16
26681	C	T	0.999618	TTC	F	0.54	TTT	F	0.46	SRR14154799	2021-03-16
28882	G	A	0.999707	AGG	R	0.21	AGA	R	0.21	SRR14154799	2021-03-16
913	C	T	0.99974	TCC	S	0.22	TCT	S	0.19	SRR14154800	2021-03-16
3037	C	T	0.999849	TTC	F	0.54	TTT	F	0.46	SRR14154800	2021-03-16
5986	C	T	1	TTC	F	0.54	TTT	F	0.46	SRR14154800	2021-03-16
14676	C	T	0.999412	CCC	P	0.32	CCT	P	0.29	SRR14154800	2021-03-16
15279	C	T	0.999922	CAC	H	0.58	CAT	H	0.42	SRR14154800	2021-03-16
15720	C	T	0.999613	GAC	D	0.54	GAT	D	0.46	SRR14154800	2021-03-16
16176	T	C	0.999754	ACT	T	0.25	ACC	T	0.36	SRR14154800	2021-03-16
24499	T	C	0.0623858	GAT	D	0.46	GAC	D	0.54	SRR14154800	2021-03-16
28882	G	A	1	AGG	R	0.21	AGA	R	0.21	SRR14154800	2021-03-16
913	C	T	0.999773	TCC	S	0.22	TCT	S	0.19	SRR14154801	2021-03-11
2416	C	T	0.999956	TAC	Y	0.56	TAT	Y	0.44	SRR14154801	2021-03-11
3037	C	T	0.999865	TTC	F	0.54	TTT	F	0.46	SRR14154801	2021-03-11
5056	T	A	0.999924	ACT	T	0.25	ACA	T	0.28	SRR14154801	2021-03-11
5986	C	T	0.999853	TTC	F	0.54	TTT	F	0.46	SRR14154801	2021-03-11
14676	C	T	0.999656	CCC	P	0.32	CCT	P	0.29	SRR14154801	2021-03-11
15279	C	T	0.999868	CAC	H	0.58	CAT	H	0.42	SRR14154801	2021-03-11
16176	T	C	0.999943	ACT	T	0.25	ACC	T	0.36	SRR14154801	2021-03-11
28612	A	G	0.0754841	CTA	L	0.07	CTG	L	0.4	SRR14154801	2021-03-11
28882	G	A	0.999942	AGG	R	0.21	AGA	R	0.21	SRR14154801	2021-03-11
1264	G	A	0.999721	ACG	T	0.11	ACA	T	0.28	SRR14154802	2021-03-16
3037	C	T	0.999891	TTC	F	0.54	TTT	F	0.46	SRR14154802	2021-03-16
4321	C	T	0.102342	GCC	A	0.4	GCT	A	0.27	SRR14154802	2021-03-16
7201	A	G	1	TCA	S	0.15	TCG	S	0.05	SRR14154802	2021-03-16
8809	C	T	1	GAC	D	0.54	GAT	D	0.46	SRR14154802	2021-03-16
9073	C	T	0.999888	ACC	T	0.36	ACT	T	0.25	SRR14154802	2021-03-16
10507	C	T	0.999922	AAC	N	0.53	AAT	N	0.47	SRR14154802	2021-03-16
10663	T	C	0.999959	AAT	N	0.47	AAC	N	0.53	SRR14154802	2021-03-16
20262	A	G	1	TTA	L	0.08	TTG	L	0.13	SRR14154802	2021-03-16
25968	A	G	0.999856	AAA	K	0.43	AAG	K	0.57	SRR14154802	2021-03-16
27384	T	C	0.999906	GAT	D	0.46	GAC	D	0.54	SRR14154802	2021-03-16
1489	C	T	0.999686	GGC	G	0.34	GGT	G	0.16	SRR14154803	2021-03-16
2395	C	T	0.999529	GTC	V	0.24	GTT	V	0.18	SRR14154803	2021-03-16
2597	T	C	0.999929	TTG	L	0.13	CTG	L	0.4	SRR14154803	2021-03-16
3037	C	T	0.999851	TTC	F	0.54	TTT	F	0.46	SRR14154803	2021-03-16
6883	C	A	0.999882	GTC	V	0.24	GTA	V	0.12	SRR14154803	2021-03-16
8947	C	T	0.999813	AAC	N	0.53	AAT	N	0.47	SRR14154803	2021-03-16
12100	C	T	0.999837	GCC	A	0.4	GCT	A	0.27	SRR14154803	2021-03-16
12811	T	A	0.999595	CTT	L	0.13	CTA	L	0.07	SRR14154803	2021-03-16
14925	C	T	0.999737	GTC	V	0.24	GTT	V	0.18	SRR14154803	2021-03-16
24349	T	C	0.999652	AGT	S	0.15	AGC	S	0.24	SRR14154803	2021-03-16
26681	C	T	0.999839	TTC	F	0.54	TTT	F	0.46	SRR14154803	2021-03-16
29362	C	T	0.976757	TTC	F	0.54	TTT	F	0.46	SRR14154803	2021-03-16
913	C	T	0.999718	TCC	S	0.22	TCT	S	0.19	SRR14154804	2021-03-16
3037	C	T	0.999805	TTC	F	0.54	TTT	F	0.46	SRR14154804	2021-03-16
4900	C	T	0.998783	CAC	H	0.58	CAT	H	0.42	SRR14154804	2021-03-16
5986	C	T	0.999705	TTC	F	0.54	TTT	F	0.46	SRR14154804	2021-03-16
12331	G	A	0.87145	AGG	R	0.21	AGA	R	0.21	SRR14154804	2021-03-16
14676	C	T	0.999643	CCC	P	0.32	CCT	P	0.29	SRR14154804	2021-03-16
15279	C	T	0.99991	CAC	H	0.58	CAT	H	0.42	SRR14154804	2021-03-16
15720	C	T	0.996399	GAC	D	0.54	GAT	D	0.46	SRR14154804	2021-03-16
16176	T	C	0.99998	ACT	T	0.25	ACC	T	0.36	SRR14154804	2021-03-16
28882	G	A	0.999895	AGG	R	0.21	AGA	R	0.21	SRR14154804	2021-03-16
1888	T	C	0.974852	GCT	A	0.27	GCC	A	0.4	SRR14154805	2021-03-16
3037	C	T	0.999867	TTC	F	0.54	TTT	F	0.46	SRR14154805	2021-03-16
5173	C	T	1	CAC	H	0.58	CAT	H	0.42	SRR14154805	2021-03-16
25006	C	T	0.999728	TTC	F	0.54	TTT	F	0.46	SRR14154805	2021-03-16
26043	T	C	0.0544872	ACT	T	0.25	ACC	T	0.36	SRR14154805	2021-03-16
26367	G	T	0.999728	GCG	A	0.11	GCT	A	0.27	SRR14154805	2021-03-16
913	C	T	0.999667	TCC	S	0.22	TCT	S	0.19	SRR14154806	2021-03-16
2110	C	T	1	AAC	N	0.53	AAT	N	0.47	SRR14154806	2021-03-16
3037	C	T	0.999893	TTC	F	0.54	TTT	F	0.46	SRR14154806	2021-03-16
5986	C	T	1	TTC	F	0.54	TTT	F	0.46	SRR14154806	2021-03-16
14676	C	T	0.999561	CCC	P	0.32	CCT	P	0.29	SRR14154806	2021-03-16
15279	C	T	0.999929	CAC	H	0.58	CAT	H	0.42	SRR14154806	2021-03-16
16176	T	C	1	ACT	T	0.25	ACC	T	0.36	SRR14154806	2021-03-16
21649	T	A	0.0885668	ACT	T	0.25	ACA	T	0.28	SRR14154806	2021-03-16
27944	C	T	1	CAC	H	0.58	CAT	H	0.42	SRR14154806	2021-03-16
28882	G	A	1	AGG	R	0.21	AGA	R	0.21	SRR14154806	2021-03-16
913	C	T	0.999747	TCC	S	0.22	TCT	S	0.19	SRR14154807	2021-03-16
1957	G	A	0.990837	AAG	K	0.57	AAA	K	0.43	SRR14154807	2021-03-16
3037	C	T	0.99984	TTC	F	0.54	TTT	F	0.46	SRR14154807	2021-03-16
5986	C	T	0.999736	TTC	F	0.54	TTT	F	0.46	SRR14154807	2021-03-16
14676	C	T	0.999502	CCC	P	0.32	CCT	P	0.29	SRR14154807	2021-03-16
15279	C	T	0.999792	CAC	H	0.58	CAT	H	0.42	SRR14154807	2021-03-16
16176	T	C	0.999746	ACT	T	0.25	ACC	T	0.36	SRR14154807	2021-03-16
18981	C	T	0.420431	CAC	H	0.58	CAT	H	0.42	SRR14154807	2021-03-16
28882	G	A	0.999829	AGG	R	0.21	AGA	R	0.21	SRR14154807	2021-03-16
2395	C	T	0.999724	GTC	V	0.24	GTT	V	0.18	SRR14154808	2021-03-15
2597	T	C	0.999851	TTG	L	0.13	CTG	L	0.4	SRR14154808	2021-03-15
3037	C	T	0.999978	TTC	F	0.54	TTT	F	0.46	SRR14154808	2021-03-15
8947	C	T	0.999662	AAC	N	0.53	AAT	N	0.47	SRR14154808	2021-03-15
10324	G	A	0.999812	AAG	K	0.57	AAA	K	0.43	SRR14154808	2021-03-15
12100	C	T	0.99971	GCC	A	0.4	GCT	A	0.27	SRR14154808	2021-03-15
12439	C	T	0.500883	CCC	P	0.32	CCT	P	0.29	SRR14154808	2021-03-15
24349	T	C	0.99983	AGT	S	0.15	AGC	S	0.24	SRR14154808	2021-03-15
26681	C	T	0.999733	TTC	F	0.54	TTT	F	0.46	SRR14154808	2021-03-15
28001	G	T	0.999463	CCG	P	0.11	CCT	P	0.29	SRR14154808	2021-03-15
29362	C	T	0.984435	TTC	F	0.54	TTT	F	0.46	SRR14154808	2021-03-15
3037	C	T	0.99991	TTC	F	0.54	TTT	F	0.46	SRR14154809	2021-03-16
8140	C	T	0.999513	TCC	S	0.22	TCT	S	0.19	SRR14154809	2021-03-16
15960	C	T	0.999807	GCC	A	0.4	GCT	A	0.27	SRR14154809	2021-03-16
21646	C	T	0.999523	TAC	Y	0.56	TAT	Y	0.44	SRR14154809	2021-03-16
27002	C	T	1	GAC	D	0.54	GAT	D	0.46	SRR14154809	2021-03-16
913	C	T	0.999834	TCC	S	0.22	TCT	S	0.19	SRR14154810	2021-03-16
2110	C	T	0.999643	AAC	N	0.53	AAT	N	0.47	SRR14154810	2021-03-16
3037	C	T	0.999708	TTC	F	0.54	TTT	F	0.46	SRR14154810	2021-03-16
5986	C	T	0.999834	TTC	F	0.54	TTT	F	0.46	SRR14154810	2021-03-16
7984	T	C	0.999899	GAT	D	0.46	GAC	D	0.54	SRR14154810	2021-03-16
10747	C	T	0.941213	AAC	N	0.53	AAT	N	0.47	SRR14154810	2021-03-16
11938	T	C	0.985502	TGT	C	0.46	TGC	C	0.54	SRR14154810	2021-03-16
14676	C	T	0.999672	CCC	P	0.32	CCT	P	0.29	SRR14154810	2021-03-16
15279	C	T	0.999933	CAC	H	0.58	CAT	H	0.42	SRR14154810	2021-03-16
16176	T	C	0.999679	ACT	T	0.25	ACC	T	0.36	SRR14154810	2021-03-16
17004	C	T	0.999781	CTC	L	0.2	CTT	L	0.13	SRR14154810	2021-03-16
28882	G	A	0.998353	AGG	R	0.21	AGA	R	0.21	SRR14154810	2021-03-16
3037	C	T	0.999944	TTC	F	0.54	TTT	F	0.46	SRR14154811	2021-03-16
9472	A	G	1	AGA	R	0.21	AGG	R	0.21	SRR14154811	2021-03-16
9815	T	C	1	TTG	L	0.13	CTG	L	0.4	SRR14154811	2021-03-16
13186	A	T	0.999844	GCA	A	0.23	GCT	A	0.27	SRR14154811	2021-03-16
14688	C	T	0.999878	AAC	N	0.53	AAT	N	0.47	SRR14154811	2021-03-16
14724	C	T	0.999736	TTC	F	0.54	TTT	F	0.46	SRR14154811	2021-03-16
19677	G	A	0.999779	CAG	Q	0.73	CAA	Q	0.27	SRR14154811	2021-03-16
20262	A	G	1	TTA	L	0.08	TTG	L	0.13	SRR14154811	2021-03-16
21637	C	T	0.99989	CCC	P	0.32	CCT	P	0.29	SRR14154811	2021-03-16
24802	C	T	0.209226	GCC	A	0.4	GCT	A	0.27	SRR14154811	2021-03-16
3037	C	T	0.999967	TTC	F	0.54	TTT	F	0.46	SRR14154812	2021-03-11
20262	A	G	0.999878	TTA	L	0.08	TTG	L	0.13	SRR14154812	2021-03-11
20598	A	G	0.99996	GAA	E	0.42	GAG	E	0.58	SRR14154812	2021-03-11
3037	C	T	0.99983	TTC	F	0.54	TTT	F	0.46	SRR14154813	2021-03-16
4969	T	A	0.999895	ATT	I	0.36	ATA	I	0.17	SRR14154813	2021-03-16
6151	C	T	1	GAC	D	0.54	GAT	D	0.46	SRR14154813	2021-03-16
9085	A	G	0.999489	GAA	E	0.42	GAG	E	0.58	SRR14154813	2021-03-16
11956	C	T	0.999661	GAC	D	0.54	GAT	D	0.46	SRR14154813	2021-03-16
14805	C	T	0.999808	TAC	Y	0.56	TAT	Y	0.44	SRR14154813	2021-03-16
26681	C	T	0.0525982	TTC	F	0.54	TTT	F	0.46	SRR14154813	2021-03-16
913	C	T	0.999807	TCC	S	0.22	TCT	S	0.19	SRR14154814	2021-03-16
2110	C	T	0.999908	AAC	N	0.53	AAT	N	0.47	SRR14154814	2021-03-16
3037	C	T	0.999882	TTC	F	0.54	TTT	F	0.46	SRR14154814	2021-03-16
5986	C	T	1	TTC	F	0.54	TTT	F	0.46	SRR14154814	2021-03-16
14676	C	T	0.999689	CCC	P	0.32	CCT	P	0.29	SRR14154814	2021-03-16
15279	C	T	0.99982	CAC	H	0.58	CAT	H	0.42	SRR14154814	2021-03-16
16176	T	C	0.999882	ACT	T	0.25	ACC	T	0.36	SRR14154814	2021-03-16
28882	G	A	1	AGG	R	0.21	AGA	R	0.21	SRR14154814	2021-03-16
733	T	C	0.999878	GAT	D	0.46	GAC	D	0.54	SRR14154815	2021-03-16
2749	C	T	0.997606	GAC	D	0.54	GAT	D	0.46	SRR14154815	2021-03-16
3037	C	T	0.999662	TTC	F	0.54	TTT	F	0.46	SRR14154815	2021-03-16
6319	A	G	0.999908	CCA	P	0.28	CCG	P	0.11	SRR14154815	2021-03-16
6613	A	G	0.999929	GTA	V	0.12	GTG	V	0.46	SRR14154815	2021-03-16
12778	C	T	0.975519	TAC	Y	0.56	TAT	Y	0.44	SRR14154815	2021-03-16
13860	C	T	0.997585	GAC	D	0.54	GAT	D	0.46	SRR14154815	2021-03-16
28882	G	A	1	AGG	R	0.21	AGA	R	0.21	SRR14154815	2021-03-16
1738	G	T	0.0672566	GTG	V	0.46	GTT	V	0.18	SRR14154816	2021-03-14
2104	A	G	0.950445	CTA	L	0.07	CTG	L	0.4	SRR14154816	2021-03-14
3037	C	T	0.999842	TTC	F	0.54	TTT	F	0.46	SRR14154816	2021-03-14
9319	C	T	0.0736994	TTC	F	0.54	TTT	F	0.46	SRR14154816	2021-03-14
10078	C	T	0.0533436	TTC	F	0.54	TTT	F	0.46	SRR14154816	2021-03-14
26451	A	G	0.829958	AGA	R	0.21	AGG	R	0.21	SRR14154816	2021-03-14
913	C	T	0.999659	TCC	S	0.22	TCT	S	0.19	SRR14154817	2021-03-14
3037	C	T	0.999917	TTC	F	0.54	TTT	F	0.46	SRR14154817	2021-03-14
5986	C	T	0.999564	TTC	F	0.54	TTT	F	0.46	SRR14154817	2021-03-14
14676	C	T	0.999423	CCC	P	0.32	CCT	P	0.29	SRR14154817	2021-03-14
15279	C	T	0.999485	CAC	H	0.58	CAT	H	0.42	SRR14154817	2021-03-14
15720	C	T	0.999638	GAC	D	0.54	GAT	D	0.46	SRR14154817	2021-03-14
16176	T	C	0.999921	ACT	T	0.25	ACC	T	0.36	SRR14154817	2021-03-14
28882	G	A	0.999134	AGG	R	0.21	AGA	R	0.21	SRR14154817	2021-03-14
913	C	T	0.999626	TCC	S	0.22	TCT	S	0.19	SRR14154818	2021-03-14
3037	C	T	0.999879	TTC	F	0.54	TTT	F	0.46	SRR14154818	2021-03-14
4900	C	T	0.999666	CAC	H	0.58	CAT	H	0.42	SRR14154818	2021-03-14
5986	C	T	0.999926	TTC	F	0.54	TTT	F	0.46	SRR14154818	2021-03-14
14676	C	T	0.99957	CCC	P	0.32	CCT	P	0.29	SRR14154818	2021-03-14
15279	C	T	0.999916	CAC	H	0.58	CAT	H	0.42	SRR14154818	2021-03-14
15720	C	T	0.999669	GAC	D	0.54	GAT	D	0.46	SRR14154818	2021-03-14
16176	T	C	0.99954	ACT	T	0.25	ACC	T	0.36	SRR14154818	2021-03-14
28777	A	G	0.998797	CCA	P	0.28	CCG	P	0.11	SRR14154818	2021-03-14
28882	G	A	0.999846	AGG	R	0.21	AGA	R	0.21	SRR14154818	2021-03-14
3037	C	T	0.999688	TTC	F	0.54	TTT	F	0.46	SRR14154819	2021-03-14
3817	C	T	0.999787	GAC	D	0.54	GAT	D	0.46	SRR14154819	2021-03-14
13019	C	T	0.778366	CTA	L	0.07	TTA	L	0.08	SRR14154819	2021-03-14
13713	G	A	0.99941	AAG	K	0.57	AAA	K	0.43	SRR14154819	2021-03-14
14781	T	C	0.139906	AAT	N	0.47	AAC	N	0.53	SRR14154819	2021-03-14
22597	C	T	0.99989	ACC	T	0.36	ACT	T	0.25	SRR14154819	2021-03-14
26681	C	T	0.999662	TTC	F	0.54	TTT	F	0.46	SRR14154819	2021-03-14
29362	C	T	0.98084	TTC	F	0.54	TTT	F	0.46	SRR14154819	2021-03-14
3037	C	T	0.999436	TTC	F	0.54	TTT	F	0.46	SRR14154820	2021-03-14
3817	C	T	1	GAC	D	0.54	GAT	D	0.46	SRR14154820	2021-03-14
8092	C	T	0.999878	CTC	L	0.2	CTT	L	0.13	SRR14154820	2021-03-14
11518	C	T	0.999887	GTC	V	0.24	GTT	V	0.18	SRR14154820	2021-03-14
13019	C	T	0.852146	CTA	L	0.07	TTA	L	0.08	SRR14154820	2021-03-14
13713	G	A	0.99986	AAG	K	0.57	AAA	K	0.43	SRR14154820	2021-03-14
22597	C	T	0.999004	ACC	T	0.36	ACT	T	0.25	SRR14154820	2021-03-14
26681	C	T	0.999172	TTC	F	0.54	TTT	F	0.46	SRR14154820	2021-03-14
29362	C	T	0.954631	TTC	F	0.54	TTT	F	0.46	SRR14154820	2021-03-14
715	C	T	0.995543	GGC	G	0.34	GGT	G	0.16	SRR14154821	2021-03-14
3037	C	T	0.999675	TTC	F	0.54	TTT	F	0.46	SRR14154821	2021-03-14
6796	A	G	0.999942	CTA	L	0.07	CTG	L	0.4	SRR14154821	2021-03-14
13743	C	T	0.999712	TTC	F	0.54	TTT	F	0.46	SRR14154821	2021-03-14
14805	C	T	0.999383	TAC	Y	0.56	TAT	Y	0.44	SRR14154821	2021-03-14
15372	G	T	0.999507	ACG	T	0.11	ACT	T	0.25	SRR14154821	2021-03-14
18555	C	T	0.999857	GAC	D	0.54	GAT	D	0.46	SRR14154821	2021-03-14
27603	C	T	1	GGC	G	0.34	GGT	G	0.16	SRR14154821	2021-03-14
28211	A	G	0.99927	GAA	E	0.42	GAG	E	0.58	SRR14154821	2021-03-14
913	C	T	0.99963	TCC	S	0.22	TCT	S	0.19	SRR14154822	2021-03-14
2110	C	T	1	AAC	N	0.53	AAT	N	0.47	SRR14154822	2021-03-14
3037	C	T	0.999953	TTC	F	0.54	TTT	F	0.46	SRR14154822	2021-03-14
5986	C	T	1	TTC	F	0.54	TTT	F	0.46	SRR14154822	2021-03-14
14676	C	T	0.999497	CCC	P	0.32	CCT	P	0.29	SRR14154822	2021-03-14
14931	C	T	0.850239	AAC	N	0.53	AAT	N	0.47	SRR14154822	2021-03-14
15279	C	T	0.999926	CAC	H	0.58	CAT	H	0.42	SRR14154822	2021-03-14
16176	T	C	0.999925	ACT	T	0.25	ACC	T	0.36	SRR14154822	2021-03-14
21721	C	T	0.9995	GAC	D	0.54	GAT	D	0.46	SRR14154822	2021-03-14
28882	G	A	1	AGG	R	0.21	AGA	R	0.21	SRR14154822	2021-03-14
527	C	T	0.999822	CTG	L	0.4	TTG	L	0.13	SRR14154823	2021-03-14
3037	C	T	0.999739	TTC	F	0.54	TTT	F	0.46	SRR14154823	2021-03-14
4636	A	G	0.999606	TTA	L	0.08	TTG	L	0.13	SRR14154823	2021-03-14
10798	C	T	0.999533	GAC	D	0.54	GAT	D	0.46	SRR14154823	2021-03-14
11866	C	T	0.988248	TGC	C	0.54	TGT	C	0.46	SRR14154823	2021-03-14
16917	G	T	0.999768	CTG	L	0.4	CTT	L	0.13	SRR14154823	2021-03-14
18693	C	T	0.998973	TCC	S	0.22	TCT	S	0.19	SRR14154823	2021-03-14
20268	A	G	0.999563	TTA	L	0.08	TTG	L	0.13	SRR14154823	2021-03-14
751	C	T	0.99956	AAC	N	0.53	AAT	N	0.47	SRR14154824	2021-03-14
1942	G	T	0.998747	GTG	V	0.46	GTT	V	0.18	SRR14154824	2021-03-14
3037	C	T	0.999853	TTC	F	0.54	TTT	F	0.46	SRR14154824	2021-03-14
9085	A	G	0.99955	GAA	E	0.42	GAG	E	0.58	SRR14154824	2021-03-14
14805	C	T	0.999705	TAC	Y	0.56	TAT	Y	0.44	SRR14154824	2021-03-14
15141	C	T	0.999823	ACC	T	0.36	ACT	T	0.25	SRR14154824	2021-03-14
1738	G	C	1	GTG	V	0.46	GTC	V	0.24	SRR14154825	2021-03-11
3037	C	T	0.999843	TTC	F	0.54	TTT	F	0.46	SRR14154825	2021-03-11
15237	C	T	0.995769	CAC	H	0.58	CAT	H	0.42	SRR14154825	2021-03-11
23533	C	T	0.999592	AAC	N	0.53	AAT	N	0.47	SRR14154825	2021-03-11
28948	C	T	0.999922	GAC	D	0.54	GAT	D	0.46	SRR14154825	2021-03-11
337	C	T	0.917265	CGC	R	0.18	CGT	R	0.08	SRR14154826	2021-03-14
1039	A	G	0.170241	AAA	K	0.43	AAG	K	0.57	SRR14154826	2021-03-14
3037	C	T	0.999954	TTC	F	0.54	TTT	F	0.46	SRR14154826	2021-03-14
14340	C	T	0.999856	AAC	N	0.53	AAT	N	0.47	SRR14154826	2021-03-14
16569	A	G	1	ACA	T	0.28	ACG	T	0.11	SRR14154826	2021-03-14
18877	C	T	0.999893	CTA	L	0.07	TTA	L	0.08	SRR14154826	2021-03-14
19167	A	G	0.999916	AAA	K	0.43	AAG	K	0.57	SRR14154826	2021-03-14
19839	T	C	1	AAT	N	0.47	AAC	N	0.53	SRR14154826	2021-03-14
20055	A	G	1	GAA	E	0.42	GAG	E	0.58	SRR14154826	2021-03-14
27213	C	T	0.997432	CTC	L	0.2	CTT	L	0.13	SRR14154826	2021-03-14
28882	G	A	0.999926	AGG	R	0.21	AGA	R	0.21	SRR14154826	2021-03-14
913	C	T	0.999773	TCC	S	0.22	TCT	S	0.19	SRR14154827	2021-03-14
3037	C	T	0.999934	TTC	F	0.54	TTT	F	0.46	SRR14154827	2021-03-14
4900	C	T	0.998801	CAC	H	0.58	CAT	H	0.42	SRR14154827	2021-03-14
5986	C	T	1	TTC	F	0.54	TTT	F	0.46	SRR14154827	2021-03-14
14676	C	T	0.999735	CCC	P	0.32	CCT	P	0.29	SRR14154827	2021-03-14
15279	C	T	0.997818	CAC	H	0.58	CAT	H	0.42	SRR14154827	2021-03-14
15720	C	T	0.999452	GAC	D	0.54	GAT	D	0.46	SRR14154827	2021-03-14
16176	T	C	0.99638	ACT	T	0.25	ACC	T	0.36	SRR14154827	2021-03-14
28882	G	A	0.999949	AGG	R	0.21	AGA	R	0.21	SRR14154827	2021-03-14
29032	G	A	0.0843689	GAG	E	0.58	GAA	E	0.42	SRR14154827	2021-03-14
3037	C	T	0.999918	TTC	F	0.54	TTT	F	0.46	SRR14154828	2021-03-14
12811	T	A	1	CTT	L	0.13	CTA	L	0.07	SRR14154828	2021-03-14
20262	A	G	1	TTA	L	0.08	TTG	L	0.13	SRR14154828	2021-03-14
28160	T	C	0.999386	AAT	N	0.47	AAC	N	0.53	SRR14154828	2021-03-14
913	C	T	0.999554	TCC	S	0.22	TCT	S	0.19	SRR14154829	2021-03-14
2110	C	T	0.999762	AAC	N	0.53	AAT	N	0.47	SRR14154829	2021-03-14
3037	C	T	0.999859	TTC	F	0.54	TTT	F	0.46	SRR14154829	2021-03-14
5986	C	T	0.99948	TTC	F	0.54	TTT	F	0.46	SRR14154829	2021-03-14
10228	C	T	0.125181	CTC	L	0.2	CTT	L	0.13	SRR14154829	2021-03-14
14676	C	T	0.999727	CCC	P	0.32	CCT	P	0.29	SRR14154829	2021-03-14
15279	C	T	0.999809	CAC	H	0.58	CAT	H	0.42	SRR14154829	2021-03-14
16176	T	C	0.9997	ACT	T	0.25	ACC	T	0.36	SRR14154829	2021-03-14
18231	T	C	0.0855679	TAT	Y	0.44	TAC	Y	0.56	SRR14154829	2021-03-14
28882	G	A	0.999848	AGG	R	0.21	AGA	R	0.21	SRR14154829	2021-03-14
29284	C	T	0.999786	ATC	I	0.47	ATT	I	0.36	SRR14154829	2021-03-14
913	C	T	0.999741	TCC	S	0.22	TCT	S	0.19	SRR14154830	2021-03-14
3037	C	T	0.999898	TTC	F	0.54	TTT	F	0.46	SRR14154830	2021-03-14
4900	C	T	1	CAC	H	0.58	CAT	H	0.42	SRR14154830	2021-03-14
5986	C	T	1	TTC	F	0.54	TTT	F	0.46	SRR14154830	2021-03-14
14676	C	T	0.999442	CCC	P	0.32	CCT	P	0.29	SRR14154830	2021-03-14
15279	C	T	0.999795	CAC	H	0.58	CAT	H	0.42	SRR14154830	2021-03-14
15720	C	T	0.999858	GAC	D	0.54	GAT	D	0.46	SRR14154830	2021-03-14
16176	T	C	0.99995	ACT	T	0.25	ACC	T	0.36	SRR14154830	2021-03-14
26082	C	T	1	TTC	F	0.54	TTT	F	0.46	SRR14154830	2021-03-14
27549	C	T	1	AAC	N	0.53	AAT	N	0.47	SRR14154830	2021-03-14
28882	G	A	1	AGG	R	0.21	AGA	R	0.21	SRR14154830	2021-03-14
913	C	T	0.999585	TCC	S	0.22	TCT	S	0.19	SRR14154831	2021-03-14
2416	C	T	0.999955	TAC	Y	0.56	TAT	Y	0.44	SRR14154831	2021-03-14
3037	C	T	0.999841	TTC	F	0.54	TTT	F	0.46	SRR14154831	2021-03-14
5056	T	A	0.999906	ACT	T	0.25	ACA	T	0.28	SRR14154831	2021-03-14
5986	C	T	0.999551	TTC	F	0.54	TTT	F	0.46	SRR14154831	2021-03-14
14676	C	T	0.999227	CCC	P	0.32	CCT	P	0.29	SRR14154831	2021-03-14
15279	C	T	0.999894	CAC	H	0.58	CAT	H	0.42	SRR14154831	2021-03-14
16176	T	C	0.99972	ACT	T	0.25	ACC	T	0.36	SRR14154831	2021-03-14
28882	G	A	0.999856	AGG	R	0.21	AGA	R	0.21	SRR14154831	2021-03-14
3037	C	T	0.999858	TTC	F	0.54	TTT	F	0.46	SRR14154832	2021-03-14
3817	C	T	0.999792	GAC	D	0.54	GAT	D	0.46	SRR14154832	2021-03-14
6286	C	T	0.999701	ACC	T	0.36	ACT	T	0.25	SRR14154832	2021-03-14
13019	C	T	0.778847	CTA	L	0.07	TTA	L	0.08	SRR14154832	2021-03-14
13713	G	A	0.999967	AAG	K	0.57	AAA	K	0.43	SRR14154832	2021-03-14
22597	C	T	0.999798	ACC	T	0.36	ACT	T	0.25	SRR14154832	2021-03-14
26681	C	T	0.999811	TTC	F	0.54	TTT	F	0.46	SRR14154832	2021-03-14
26873	C	T	0.159869	AAC	N	0.53	AAT	N	0.47	SRR14154832	2021-03-14
29362	C	T	0.974314	TTC	F	0.54	TTT	F	0.46	SRR14154832	2021-03-14
3037	C	T	0.999747	TTC	F	0.54	TTT	F	0.46	SRR14154833	2021-03-14
6283	T	C	0.06646	AAT	N	0.47	AAC	N	0.53	SRR14154833	2021-03-14
11545	T	C	0.099807	TTT	F	0.46	TTC	F	0.54	SRR14154833	2021-03-14
13019	C	T	0.148699	CTA	L	0.07	TTA	L	0.08	SRR14154833	2021-03-14
15720	C	T	0.999913	GAC	D	0.54	GAT	D	0.46	SRR14154833	2021-03-14
20262	A	G	1	TTA	L	0.08	TTG	L	0.13	SRR14154833	2021-03-14
24238	T	C	0.083974	GCT	A	0.27	GCC	A	0.4	SRR14154833	2021-03-14
683	C	T	0.999977	CTA	L	0.07	TTA	L	0.08	SRR14154834	2021-03-14
3037	C	T	0.999891	TTC	F	0.54	TTT	F	0.46	SRR14154834	2021-03-14
4165	T	C	0.999679	GTT	V	0.18	GTC	V	0.24	SRR14154834	2021-03-14
25768	A	C	0.999612	AGG	R	0.21	CGG	R	0.2	SRR14154834	2021-03-14
29422	G	T	0.999564	CCG	P	0.11	CCT	P	0.29	SRR14154834	2021-03-14
913	C	T	0.9996	TCC	S	0.22	TCT	S	0.19	SRR14154835	2021-03-14
3037	C	T	1	TTC	F	0.54	TTT	F	0.46	SRR14154835	2021-03-14
5986	C	T	0.999245	TTC	F	0.54	TTT	F	0.46	SRR14154835	2021-03-14
6896	C	T	0.352196	CTA	L	0.07	TTA	L	0.08	SRR14154835	2021-03-14
11572	C	T	0.896435	TTC	F	0.54	TTT	F	0.46	SRR14154835	2021-03-14
13249	G	T	0.999837	CTG	L	0.4	CTT	L	0.13	SRR14154835	2021-03-14
14676	C	T	0.99984	CCC	P	0.32	CCT	P	0.29	SRR14154835	2021-03-14
15279	C	T	0.999809	CAC	H	0.58	CAT	H	0.42	SRR14154835	2021-03-14
15720	C	T	1	GAC	D	0.54	GAT	D	0.46	SRR14154835	2021-03-14
16176	T	C	0.999969	ACT	T	0.25	ACC	T	0.36	SRR14154835	2021-03-14
17733	C	T	0.412832	TTC	F	0.54	TTT	F	0.46	SRR14154835	2021-03-14
28882	G	A	0.9998	AGG	R	0.21	AGA	R	0.21	SRR14154835	2021-03-14
29296	C	T	0.910978	GAC	D	0.54	GAT	D	0.46	SRR14154835	2021-03-14
2942	C	T	0.99969	CTG	L	0.4	TTG	L	0.13	SRR14154836	2021-03-11
3037	C	T	0.999955	TTC	F	0.54	TTT	F	0.46	SRR14154836	2021-03-11
6730	C	T	1	AAC	N	0.53	AAT	N	0.47	SRR14154836	2021-03-11
7528	C	T	0.999816	GTC	V	0.24	GTT	V	0.18	SRR14154836	2021-03-11
8704	T	C	0.99846	GAT	D	0.46	GAC	D	0.54	SRR14154836	2021-03-11
13617	G	A	0.932949	AAG	K	0.57	AAA	K	0.43	SRR14154836	2021-03-11
14559	G	A	0.975313	GTG	V	0.46	GTA	V	0.12	SRR14154836	2021-03-11
19032	C	T	0.999658	GAC	D	0.54	GAT	D	0.46	SRR14154836	2021-03-11
27923	C	T	0.82716	ATC	I	0.47	ATT	I	0.36	SRR14154836	2021-03-11
1912	C	T	0.999634	TCC	S	0.22	TCT	S	0.19	SRR14154837	2021-03-14
3037	C	T	0.999787	TTC	F	0.54	TTT	F	0.46	SRR14154837	2021-03-14
20262	A	G	0.999803	TTA	L	0.08	TTG	L	0.13	SRR14154837	2021-03-14
21682	C	T	0.999522	GAC	D	0.54	GAT	D	0.46	SRR14154837	2021-03-14
21952	C	T	0.996	GTC	V	0.24	GTT	V	0.18	SRR14154837	2021-03-14
25072	T	C	0.98462	TCT	S	0.19	TCC	S	0.22	SRR14154837	2021-03-14
26169	A	T	0.994845	GTA	V	0.12	GTT	V	0.18	SRR14154837	2021-03-14
1180	A	G	0.998244	CCA	P	0.28	CCG	P	0.11	SRR14154838	2021-03-13
3037	C	T	0.999738	TTC	F	0.54	TTT	F	0.46	SRR14154838	2021-03-13
6730	C	T	1	AAC	N	0.53	AAT	N	0.47	SRR14154838	2021-03-13
7735	C	T	0.999955	ATC	I	0.47	ATT	I	0.36	SRR14154838	2021-03-13
10726	C	T	0.999829	ACC	T	0.36	ACT	T	0.25	SRR14154838	2021-03-13
15324	C	T	0.99981	AAC	N	0.53	AAT	N	0.47	SRR14154838	2021-03-13
20748	T	C	0.999604	TAT	Y	0.44	TAC	Y	0.56	SRR14154838	2021-03-13
865	C	T	0.999755	TGC	C	0.54	TGT	C	0.46	SRR14154839	2021-03-14
1063	C	T	0.999794	TTC	F	0.54	TTT	F	0.46	SRR14154839	2021-03-14
3037	C	T	0.999733	TTC	F	0.54	TTT	F	0.46	SRR14154839	2021-03-14
3766	T	C	0.999717	GAT	D	0.46	GAC	D	0.54	SRR14154839	2021-03-14
11824	C	T	0.999786	ATC	I	0.47	ATT	I	0.36	SRR14154839	2021-03-14
12964	A	G	0.999976	GGA	G	0.25	GGG	G	0.25	SRR14154839	2021-03-14
19578	A	G	0.999919	CAA	Q	0.27	CAG	Q	0.73	SRR14154839	2021-03-14
28253	C	T	0.998939	TTC	F	0.54	TTT	F	0.46	SRR14154839	2021-03-14
28882	G	A	0.999883	AGG	R	0.21	AGA	R	0.21	SRR14154839	2021-03-14
29296	C	T	0.999602	GAC	D	0.54	GAT	D	0.46	SRR14154839	2021-03-14
913	C	T	0.999243	TCC	S	0.22	TCT	S	0.19	SRR14154840	2021-03-14
1927	T	A	0.999775	ACT	T	0.25	ACA	T	0.28	SRR14154840	2021-03-14
3037	C	T	0.999633	TTC	F	0.54	TTT	F	0.46	SRR14154840	2021-03-14
5986	C	T	0.999279	TTC	F	0.54	TTT	F	0.46	SRR14154840	2021-03-14
10681	C	T	0.0573113	TAC	Y	0.56	TAT	Y	0.44	SRR14154840	2021-03-14
14676	C	T	0.999495	CCC	P	0.32	CCT	P	0.29	SRR14154840	2021-03-14
15096	T	C	1	AAT	N	0.47	AAC	N	0.53	SRR14154840	2021-03-14
15279	C	T	0.999843	CAC	H	0.58	CAT	H	0.42	SRR14154840	2021-03-14
16176	T	C	0.999917	ACT	T	0.25	ACC	T	0.36	SRR14154840	2021-03-14
26163	T	C	0.999893	AAT	N	0.47	AAC	N	0.53	SRR14154840	2021-03-14
28882	G	A	0.99977	AGG	R	0.21	AGA	R	0.21	SRR14154840	2021-03-14
913	C	T	0.0694715	TCC	S	0.22	TCT	S	0.19	SRR14154841	2021-03-14
2110	C	T	0.0638759	AAC	N	0.53	AAT	N	0.47	SRR14154841	2021-03-14
3037	C	T	0.999877	TTC	F	0.54	TTT	F	0.46	SRR14154841	2021-03-14
4015	A	G	0.966344	ACA	T	0.28	ACG	T	0.11	SRR14154841	2021-03-14
4021	C	T	0.961643	AAC	N	0.53	AAT	N	0.47	SRR14154841	2021-03-14
5959	T	C	0.969043	AAT	N	0.47	AAC	N	0.53	SRR14154841	2021-03-14
8809	C	T	0.957567	GAC	D	0.54	GAT	D	0.46	SRR14154841	2021-03-14
14322	C	T	0.951451	TAC	Y	0.56	TAT	Y	0.44	SRR14154841	2021-03-14
19416	A	G	0.969101	GTA	V	0.12	GTG	V	0.46	SRR14154841	2021-03-14
26951	G	T	0.965523	GTG	V	0.46	GTT	V	0.18	SRR14154841	2021-03-14
29260	G	T	0.937241	ACG	T	0.11	ACT	T	0.25	SRR14154841	2021-03-14
29284	C	T	0.0588332	ATC	I	0.47	ATT	I	0.36	SRR14154841	2021-03-14
913	C	T	0.999789	TCC	S	0.22	TCT	S	0.19	SRR14154842	2021-03-12
2110	C	T	0.999129	AAC	N	0.53	AAT	N	0.47	SRR14154842	2021-03-12
3037	C	T	0.999822	TTC	F	0.54	TTT	F	0.46	SRR14154842	2021-03-12
5986	C	T	0.999367	TTC	F	0.54	TTT	F	0.46	SRR14154842	2021-03-12
7204	T	C	0.0637255	TCT	S	0.19	TCC	S	0.22	SRR14154842	2021-03-12
10195	A	G	0.999741	GAA	E	0.42	GAG	E	0.58	SRR14154842	2021-03-12
14676	C	T	0.999486	CCC	P	0.32	CCT	P	0.29	SRR14154842	2021-03-12
15279	C	T	0.999822	CAC	H	0.58	CAT	H	0.42	SRR14154842	2021-03-12
16176	T	C	0.999969	ACT	T	0.25	ACC	T	0.36	SRR14154842	2021-03-12
21994	T	C	0.447368	TAT	Y	0.44	TAC	Y	0.56	SRR14154842	2021-03-12
28882	G	A	1	AGG	R	0.21	AGA	R	0.21	SRR14154842	2021-03-12
556	C	T	0.999833	TAC	Y	0.56	TAT	Y	0.44	SRR14154843	2021-03-14
3037	C	T	0.999958	TTC	F	0.54	TTT	F	0.46	SRR14154843	2021-03-14
5581	C	T	0.97873	GGC	G	0.34	GGT	G	0.16	SRR14154843	2021-03-14
7249	T	C	0.954078	TTT	F	0.46	TTC	F	0.54	SRR14154843	2021-03-14
16575	C	T	0.999871	GAC	D	0.54	GAT	D	0.46	SRR14154843	2021-03-14
25413	C	T	0.999866	ATC	I	0.47	ATT	I	0.36	SRR14154843	2021-03-14
2395	C	T	0.949606	GTC	V	0.24	GTT	V	0.18	SRR14154844	2021-03-14
2597	T	C	0.942872	TTG	L	0.13	CTG	L	0.4	SRR14154844	2021-03-14
3037	C	T	0.999934	TTC	F	0.54	TTT	F	0.46	SRR14154844	2021-03-14
8947	C	T	0.998612	AAC	N	0.53	AAT	N	0.47	SRR14154844	2021-03-14
12100	C	T	0.968106	GCC	A	0.4	GCT	A	0.27	SRR14154844	2021-03-14
17934	C	T	0.0578947	ACC	T	0.36	ACT	T	0.25	SRR14154844	2021-03-14
23020	T	C	0.950617	TTT	F	0.46	TTC	F	0.54	SRR14154844	2021-03-14
24349	T	C	0.976158	AGT	S	0.15	AGC	S	0.24	SRR14154844	2021-03-14
26681	C	T	0.988006	TTC	F	0.54	TTT	F	0.46	SRR14154844	2021-03-14
29218	C	T	0.90625	TTC	F	0.54	TTT	F	0.46	SRR14154844	2021-03-14
29362	C	T	0.944606	TTC	F	0.54	TTT	F	0.46	SRR14154844	2021-03-14
29593	G	A	0.988953	ACG	T	0.11	ACA	T	0.28	SRR14154844	2021-03-14
337	C	T	0.96204	CGC	R	0.18	CGT	R	0.08	SRR14154845	2021-03-14
913	C	T	0.999801	TCC	S	0.22	TCT	S	0.19	SRR14154845	2021-03-14
1168	A	G	0.99985	CGA	R	0.11	CGG	R	0.2	SRR14154845	2021-03-14
3037	C	T	0.999921	TTC	F	0.54	TTT	F	0.46	SRR14154845	2021-03-14
5986	C	T	1	TTC	F	0.54	TTT	F	0.46	SRR14154845	2021-03-14
6016	C	T	0.999827	AAC	N	0.53	AAT	N	0.47	SRR14154845	2021-03-14
7600	C	T	0.99968	TGC	C	0.54	TGT	C	0.46	SRR14154845	2021-03-14
11200	C	T	0.999694	GCC	A	0.4	GCT	A	0.27	SRR14154845	2021-03-14
12970	C	T	0.999662	AAC	N	0.53	AAT	N	0.47	SRR14154845	2021-03-14
13201	G	T	0.999434	CCG	P	0.11	CCT	P	0.29	SRR14154845	2021-03-14
14676	C	T	0.999268	CCC	P	0.32	CCT	P	0.29	SRR14154845	2021-03-14
15279	C	T	0.999752	CAC	H	0.58	CAT	H	0.42	SRR14154845	2021-03-14
16176	T	C	0.999922	ACT	T	0.25	ACC	T	0.36	SRR14154845	2021-03-14
28882	G	A	0.999917	AGG	R	0.21	AGA	R	0.21	SRR14154845	2021-03-14
913	C	T	0.999806	TCC	S	0.22	TCT	S	0.19	SRR14154846	2021-03-14
3037	C	T	0.999843	TTC	F	0.54	TTT	F	0.46	SRR14154846	2021-03-14
5986	C	T	1	TTC	F	0.54	TTT	F	0.46	SRR14154846	2021-03-14
14676	C	T	0.999519	CCC	P	0.32	CCT	P	0.29	SRR14154846	2021-03-14
15279	C	T	0.999892	CAC	H	0.58	CAT	H	0.42	SRR14154846	2021-03-14
15720	C	T	0.999929	GAC	D	0.54	GAT	D	0.46	SRR14154846	2021-03-14
16176	T	C	0.999758	ACT	T	0.25	ACC	T	0.36	SRR14154846	2021-03-14
28882	G	A	0.999752	AGG	R	0.21	AGA	R	0.21	SRR14154846	2021-03-14
2299	C	T	0.989292	TTC	F	0.54	TTT	F	0.46	SRR14154847	2021-03-11
3037	C	T	0.999952	TTC	F	0.54	TTT	F	0.46	SRR14154847	2021-03-11
20262	A	G	0.999678	TTA	L	0.08	TTG	L	0.13	SRR14154847	2021-03-11
913	C	T	0.99977	TCC	S	0.22	TCT	S	0.19	SRR14154848	2021-03-16
3037	C	T	1	TTC	F	0.54	TTT	F	0.46	SRR14154848	2021-03-16
5986	C	T	1	TTC	F	0.54	TTT	F	0.46	SRR14154848	2021-03-16
9430	C	T	1	ATC	I	0.47	ATT	I	0.36	SRR14154848	2021-03-16
12115	C	T	0.993895	TCC	S	0.22	TCT	S	0.19	SRR14154848	2021-03-16
14037	T	A	0.34262	GCT	A	0.27	GCA	A	0.23	SRR14154848	2021-03-16
14676	C	T	0.999544	CCC	P	0.32	CCT	P	0.29	SRR14154848	2021-03-16
15279	C	T	0.999875	CAC	H	0.58	CAT	H	0.42	SRR14154848	2021-03-16
16176	T	C	0.999939	ACT	T	0.25	ACC	T	0.36	SRR14154848	2021-03-16
28882	G	A	0.999821	AGG	R	0.21	AGA	R	0.21	SRR14154848	2021-03-16
913	C	T	0.999527	TCC	S	0.22	TCT	S	0.19	SRR14154849	2021-03-16
1495	G	A	0.0559104	GTG	V	0.46	GTA	V	0.12	SRR14154849	2021-03-16
2110	C	T	0.999849	AAC	N	0.53	AAT	N	0.47	SRR14154849	2021-03-16
3037	C	T	0.999704	TTC	F	0.54	TTT	F	0.46	SRR14154849	2021-03-16
5986	C	T	1	TTC	F	0.54	TTT	F	0.46	SRR14154849	2021-03-16
6580	T	C	0.999881	CTT	L	0.13	CTC	L	0.2	SRR14154849	2021-03-16
14676	C	T	0.999769	CCC	P	0.32	CCT	P	0.29	SRR14154849	2021-03-16
15279	C	T	0.999764	CAC	H	0.58	CAT	H	0.42	SRR14154849	2021-03-16
16176	T	C	0.999886	ACT	T	0.25	ACC	T	0.36	SRR14154849	2021-03-16
21721	C	T	0.998667	GAC	D	0.54	GAT	D	0.46	SRR14154849	2021-03-16
28882	G	A	0.99983	AGG	R	0.21	AGA	R	0.21	SRR14154849	2021-03-16
913	C	T	0.999724	TCC	S	0.22	TCT	S	0.19	SRR14154850	2021-03-16
2110	C	T	0.999727	AAC	N	0.53	AAT	N	0.47	SRR14154850	2021-03-16
3037	C	T	0.999638	TTC	F	0.54	TTT	F	0.46	SRR14154850	2021-03-16
5986	C	T	0.999916	TTC	F	0.54	TTT	F	0.46	SRR14154850	2021-03-16
14676	C	T	0.999584	CCC	P	0.32	CCT	P	0.29	SRR14154850	2021-03-16
15279	C	T	0.999943	CAC	H	0.58	CAT	H	0.42	SRR14154850	2021-03-16
16176	T	C	0.99975	ACT	T	0.25	ACC	T	0.36	SRR14154850	2021-03-16
23638	C	T	0.999557	ATC	I	0.47	ATT	I	0.36	SRR14154850	2021-03-16
27462	T	C	0.973286	TGT	C	0.46	TGC	C	0.54	SRR14154850	2021-03-16
28882	G	A	0.999799	AGG	R	0.21	AGA	R	0.21	SRR14154850	2021-03-16
3037	C	T	0.999356	TTC	F	0.54	TTT	F	0.46	SRR14154851	2021-03-16
12811	T	A	0.999512	CTT	L	0.13	CTA	L	0.07	SRR14154851	2021-03-16
20262	A	G	0.999829	TTA	L	0.08	TTG	L	0.13	SRR14154851	2021-03-16
556	C	T	0.999657	TAC	Y	0.56	TAT	Y	0.44	SRR14154852	2021-03-16
3037	C	T	0.999924	TTC	F	0.54	TTT	F	0.46	SRR14154852	2021-03-16
5581	C	T	0.862302	GGC	G	0.34	GGT	G	0.16	SRR14154852	2021-03-16
7249	T	C	0.999379	TTT	F	0.46	TTC	F	0.54	SRR14154852	2021-03-16
16575	C	T	0.99977	GAC	D	0.54	GAT	D	0.46	SRR14154852	2021-03-16
24844	C	T	0.114408	GTC	V	0.24	GTT	V	0.18	SRR14154852	2021-03-16
25413	C	T	0.999896	ATC	I	0.47	ATT	I	0.36	SRR14154852	2021-03-16
913	C	T	0.999605	TCC	S	0.22	TCT	S	0.19	SRR14154853	2021-03-16
3037	C	T	1	TTC	F	0.54	TTT	F	0.46	SRR14154853	2021-03-16
5986	C	T	0.999777	TTC	F	0.54	TTT	F	0.46	SRR14154853	2021-03-16
14676	C	T	0.999431	CCC	P	0.32	CCT	P	0.29	SRR14154853	2021-03-16
15279	C	T	0.999686	CAC	H	0.58	CAT	H	0.42	SRR14154853	2021-03-16
15720	C	T	0.999805	GAC	D	0.54	GAT	D	0.46	SRR14154853	2021-03-16
16176	T	C	0.999817	ACT	T	0.25	ACC	T	0.36	SRR14154853	2021-03-16
28882	G	A	0.99992	AGG	R	0.21	AGA	R	0.21	SRR14154853	2021-03-16
913	C	T	0.999714	TCC	S	0.22	TCT	S	0.19	SRR14154854	2021-03-16
3037	C	T	0.999902	TTC	F	0.54	TTT	F	0.46	SRR14154854	2021-03-16
5986	C	T	0.999766	TTC	F	0.54	TTT	F	0.46	SRR14154854	2021-03-16
14676	C	T	0.999631	CCC	P	0.32	CCT	P	0.29	SRR14154854	2021-03-16
15279	C	T	0.999743	CAC	H	0.58	CAT	H	0.42	SRR14154854	2021-03-16
15720	C	T	0.9998	GAC	D	0.54	GAT	D	0.46	SRR14154854	2021-03-16
16176	T	C	0.999929	ACT	T	0.25	ACC	T	0.36	SRR14154854	2021-03-16
28882	G	A	0.999743	AGG	R	0.21	AGA	R	0.21	SRR14154854	2021-03-16
913	C	T	0.999797	TCC	S	0.22	TCT	S	0.19	SRR14154855	2021-03-11
3037	C	T	0.999738	TTC	F	0.54	TTT	F	0.46	SRR14154855	2021-03-11
4900	C	T	0.999733	CAC	H	0.58	CAT	H	0.42	SRR14154855	2021-03-11
5986	C	T	1	TTC	F	0.54	TTT	F	0.46	SRR14154855	2021-03-11
14676	C	T	0.999596	CCC	P	0.32	CCT	P	0.29	SRR14154855	2021-03-11
15279	C	T	0.999954	CAC	H	0.58	CAT	H	0.42	SRR14154855	2021-03-11
15720	C	T	0.99917	GAC	D	0.54	GAT	D	0.46	SRR14154855	2021-03-11
16176	T	C	1	ACT	T	0.25	ACC	T	0.36	SRR14154855	2021-03-11
24319	C	T	0.0598934	AAC	N	0.53	AAT	N	0.47	SRR14154855	2021-03-11
28882	G	A	0.99975	AGG	R	0.21	AGA	R	0.21	SRR14154855	2021-03-11
913	C	T	0.99973	TCC	S	0.22	TCT	S	0.19	SRR14154856	2021-03-16
2110	C	T	0.999354	AAC	N	0.53	AAT	N	0.47	SRR14154856	2021-03-16
3037	C	T	0.99994	TTC	F	0.54	TTT	F	0.46	SRR14154856	2021-03-16
5986	C	T	1	TTC	F	0.54	TTT	F	0.46	SRR14154856	2021-03-16
11056	T	C	0.239116	AGT	S	0.15	AGC	S	0.24	SRR14154856	2021-03-16
14676	C	T	0.999361	CCC	P	0.32	CCT	P	0.29	SRR14154856	2021-03-16
15279	C	T	0.999759	CAC	H	0.58	CAT	H	0.42	SRR14154856	2021-03-16
16176	T	C	0.999872	ACT	T	0.25	ACC	T	0.36	SRR14154856	2021-03-16
18486	C	T	0.999866	CTC	L	0.2	CTT	L	0.13	SRR14154856	2021-03-16
23608	G	T	1	CGG	R	0.2	CGT	R	0.08	SRR14154856	2021-03-16
28882	G	A	0.999798	AGG	R	0.21	AGA	R	0.21	SRR14154856	2021-03-16
2395	C	T	0.999882	GTC	V	0.24	GTT	V	0.18	SRR14154857	2021-03-16
2597	T	C	1	TTG	L	0.13	CTG	L	0.4	SRR14154857	2021-03-16
3037	C	T	0.999901	TTC	F	0.54	TTT	F	0.46	SRR14154857	2021-03-16
7423	C	T	0.999857	TTC	F	0.54	TTT	F	0.46	SRR14154857	2021-03-16
8947	C	T	0.999643	AAC	N	0.53	AAT	N	0.47	SRR14154857	2021-03-16
10507	C	T	0.123297	AAC	N	0.53	AAT	N	0.47	SRR14154857	2021-03-16
10969	C	T	0.999825	TTC	F	0.54	TTT	F	0.46	SRR14154857	2021-03-16
12100	C	T	0.998554	GCC	A	0.4	GCT	A	0.27	SRR14154857	2021-03-16
20031	C	T	0.999438	GCC	A	0.4	GCT	A	0.27	SRR14154857	2021-03-16
24349	T	C	0.999944	AGT	S	0.15	AGC	S	0.24	SRR14154857	2021-03-16
26681	C	T	0.999173	TTC	F	0.54	TTT	F	0.46	SRR14154857	2021-03-16
28957	C	T	0.999711	AAC	N	0.53	AAT	N	0.47	SRR14154857	2021-03-16
29362	C	T	0.989829	TTC	F	0.54	TTT	F	0.46	SRR14154857	2021-03-16
2395	C	T	0.99902	GTC	V	0.24	GTT	V	0.18	SRR14154858	2021-03-16
2597	T	C	1	TTG	L	0.13	CTG	L	0.4	SRR14154858	2021-03-16
3037	C	T	0.999793	TTC	F	0.54	TTT	F	0.46	SRR14154858	2021-03-16
5503	A	G	0.0672882	AGA	R	0.21	AGG	R	0.21	SRR14154858	2021-03-16
8947	C	T	0.999704	AAC	N	0.53	AAT	N	0.47	SRR14154858	2021-03-16
10963	T	C	0.0547633	GTT	V	0.18	GTC	V	0.24	SRR14154858	2021-03-16
11461	C	T	0.999589	TCC	S	0.22	TCT	S	0.19	SRR14154858	2021-03-16
12100	C	T	0.999665	GCC	A	0.4	GCT	A	0.27	SRR14154858	2021-03-16
14053	C	T	0.0652251	CTG	L	0.4	TTG	L	0.13	SRR14154858	2021-03-16
18744	C	T	0.999848	TAC	Y	0.56	TAT	Y	0.44	SRR14154858	2021-03-16
23155	T	C	0.999894	ACT	T	0.25	ACC	T	0.36	SRR14154858	2021-03-16
24349	T	C	1	AGT	S	0.15	AGC	S	0.24	SRR14154858	2021-03-16
25306	T	C	0.999825	TGT	C	0.46	TGC	C	0.54	SRR14154858	2021-03-16
26681	C	T	0.999786	TTC	F	0.54	TTT	F	0.46	SRR14154858	2021-03-16
29362	C	T	0.934189	TTC	F	0.54	TTT	F	0.46	SRR14154858	2021-03-16
913	C	T	0.999442	TCC	S	0.22	TCT	S	0.19	SRR14154859	2021-03-16
3037	C	T	0.999931	TTC	F	0.54	TTT	F	0.46	SRR14154859	2021-03-16
4900	C	T	0.99908	CAC	H	0.58	CAT	H	0.42	SRR14154859	2021-03-16
5986	C	T	0.995298	TTC	F	0.54	TTT	F	0.46	SRR14154859	2021-03-16
14676	C	T	0.999218	CCC	P	0.32	CCT	P	0.29	SRR14154859	2021-03-16
15279	C	T	0.999876	CAC	H	0.58	CAT	H	0.42	SRR14154859	2021-03-16
15720	C	T	0.998545	GAC	D	0.54	GAT	D	0.46	SRR14154859	2021-03-16
16176	T	C	0.999473	ACT	T	0.25	ACC	T	0.36	SRR14154859	2021-03-16
28882	G	A	0.997934	AGG	R	0.21	AGA	R	0.21	SRR14154859	2021-03-16
913	C	T	0.999752	TCC	S	0.22	TCT	S	0.19	SRR14154861	2021-03-16
1288	C	T	0.999862	TGC	C	0.54	TGT	C	0.46	SRR14154861	2021-03-16
2662	C	T	0.0799113	TAC	Y	0.56	TAT	Y	0.44	SRR14154861	2021-03-16
3037	C	T	0.999754	TTC	F	0.54	TTT	F	0.46	SRR14154861	2021-03-16
3695	C	T	0.999607	CTA	L	0.07	TTA	L	0.08	SRR14154861	2021-03-16
5986	C	T	1	TTC	F	0.54	TTT	F	0.46	SRR14154861	2021-03-16
14676	C	T	0.999733	CCC	P	0.32	CCT	P	0.29	SRR14154861	2021-03-16
15279	C	T	0.999846	CAC	H	0.58	CAT	H	0.42	SRR14154861	2021-03-16
15720	C	T	0.99995	GAC	D	0.54	GAT	D	0.46	SRR14154861	2021-03-16
16176	T	C	0.999943	ACT	T	0.25	ACC	T	0.36	SRR14154861	2021-03-16
28882	G	A	0.999949	AGG	R	0.21	AGA	R	0.21	SRR14154861	2021-03-16
913	C	T	0.99974	TCC	S	0.22	TCT	S	0.19	SRR14154862	2021-03-14
2110	C	T	0.999719	AAC	N	0.53	AAT	N	0.47	SRR14154862	2021-03-14
3037	C	T	0.999727	TTC	F	0.54	TTT	F	0.46	SRR14154862	2021-03-14
5986	C	T	0.999597	TTC	F	0.54	TTT	F	0.46	SRR14154862	2021-03-14
7984	T	C	0.999897	GAT	D	0.46	GAC	D	0.54	SRR14154862	2021-03-14
14676	C	T	0.999589	CCC	P	0.32	CCT	P	0.29	SRR14154862	2021-03-14
15279	C	T	0.999825	CAC	H	0.58	CAT	H	0.42	SRR14154862	2021-03-14
16176	T	C	0.999955	ACT	T	0.25	ACC	T	0.36	SRR14154862	2021-03-14
28882	G	A	0.999571	AGG	R	0.21	AGA	R	0.21	SRR14154862	2021-03-14
2113	C	T	0.999757	ATC	I	0.47	ATT	I	0.36	SRR14154863	2021-03-16
2395	C	T	0.999957	GTC	V	0.24	GTT	V	0.18	SRR14154863	2021-03-16
2597	T	C	0.999857	TTG	L	0.13	CTG	L	0.4	SRR14154863	2021-03-16
3037	C	T	0.999765	TTC	F	0.54	TTT	F	0.46	SRR14154863	2021-03-16
7528	C	T	0.99979	GTC	V	0.24	GTT	V	0.18	SRR14154863	2021-03-16
24349	T	C	0.999432	AGT	S	0.15	AGC	S	0.24	SRR14154863	2021-03-16
24550	G	A	0.99984	TTG	L	0.13	TTA	L	0.08	SRR14154863	2021-03-16
25521	C	T	0.999784	TTC	F	0.54	TTT	F	0.46	SRR14154863	2021-03-16
25587	C	T	0.999812	CTC	L	0.2	CTT	L	0.13	SRR14154863	2021-03-16
26681	C	T	0.999552	TTC	F	0.54	TTT	F	0.46	SRR14154863	2021-03-16
29362	C	T	0.976744	TTC	F	0.54	TTT	F	0.46	SRR14154863	2021-03-16
3037	C	T	0.999852	TTC	F	0.54	TTT	F	0.46	SRR14154864	2021-03-16
4162	G	T	0.999667	GTG	V	0.46	GTT	V	0.18	SRR14154864	2021-03-16
13713	G	A	0.996657	AAG	K	0.57	AAA	K	0.43	SRR14154864	2021-03-16
19584	T	C	0.667604	GAT	D	0.46	GAC	D	0.54	SRR14154864	2021-03-16
24157	C	T	0.998671	CTC	L	0.2	CTT	L	0.13	SRR14154864	2021-03-16
26681	C	T	0.999725	TTC	F	0.54	TTT	F	0.46	SRR14154864	2021-03-16
29362	C	T	0.979987	TTC	F	0.54	TTT	F	0.46	SRR14154864	2021-03-16
3037	C	T	0.99995	TTC	F	0.54	TTT	F	0.46	SRR14154865	2021-03-15
3892	G	A	0.99985	GAG	E	0.58	GAA	E	0.42	SRR14154865	2021-03-15
14184	C	T	0.99932	ACC	T	0.36	ACT	T	0.25	SRR14154865	2021-03-15
14805	C	T	0.999931	TAC	Y	0.56	TAT	Y	0.44	SRR14154865	2021-03-15
19422	A	C	0.999339	TCA	S	0.15	TCC	S	0.22	SRR14154865	2021-03-15
1180	A	G	0.994853	CCA	P	0.28	CCG	P	0.11	SRR14154866	2021-03-11
2485	C	T	0.996986	ATC	I	0.47	ATT	I	0.36	SRR14154866	2021-03-11
3037	C	T	0.999771	TTC	F	0.54	TTT	F	0.46	SRR14154866	2021-03-11
6730	C	T	0.87274	AAC	N	0.53	AAT	N	0.47	SRR14154866	2021-03-11
8047	C	T	0.997396	TAC	Y	0.56	TAT	Y	0.44	SRR14154866	2021-03-11
15237	C	T	0.996654	CAC	H	0.58	CAT	H	0.42	SRR14154866	2021-03-11
15981	C	T	0.997558	ATC	I	0.47	ATT	I	0.36	SRR14154866	2021-03-11
17676	C	T	0.996721	ATC	I	0.47	ATT	I	0.36	SRR14154866	2021-03-11
20748	T	C	0.997616	TAT	Y	0.44	TAC	Y	0.56	SRR14154866	2021-03-11
24572	T	C	0.996159	TTG	L	0.13	CTG	L	0.4	SRR14154866	2021-03-11
2299	C	T	0.999699	TTC	F	0.54	TTT	F	0.46	SRR14154867	2021-03-09
3037	C	T	1	TTC	F	0.54	TTT	F	0.46	SRR14154867	2021-03-09
8017	G	A	0.870572	GCG	A	0.11	GCA	A	0.23	SRR14154867	2021-03-09
20262	A	G	1	TTA	L	0.08	TTG	L	0.13	SRR14154867	2021-03-09
913	C	T	0.999772	TCC	S	0.22	TCT	S	0.19	SRR14154868	2021-03-16
2110	C	T	1	AAC	N	0.53	AAT	N	0.47	SRR14154868	2021-03-16
2737	T	C	0.198381	ACT	T	0.25	ACC	T	0.36	SRR14154868	2021-03-16
3037	C	T	0.999771	TTC	F	0.54	TTT	F	0.46	SRR14154868	2021-03-16
4456	C	T	1	GCC	A	0.4	GCT	A	0.27	SRR14154868	2021-03-16
4891	C	T	1	ACC	T	0.36	ACT	T	0.25	SRR14154868	2021-03-16
5986	C	T	1	TTC	F	0.54	TTT	F	0.46	SRR14154868	2021-03-16
10186	C	T	0.10125	TGC	C	0.54	TGT	C	0.46	SRR14154868	2021-03-16
12034	T	C	0.120207	GGT	G	0.16	GGC	G	0.34	SRR14154868	2021-03-16
14676	C	T	0.999603	CCC	P	0.32	CCT	P	0.29	SRR14154868	2021-03-16
15279	C	T	0.999778	CAC	H	0.58	CAT	H	0.42	SRR14154868	2021-03-16
16176	T	C	0.999904	ACT	T	0.25	ACC	T	0.36	SRR14154868	2021-03-16
21691	C	T	0.999652	TTC	F	0.54	TTT	F	0.46	SRR14154868	2021-03-16
23968	T	C	0.236515	TTT	F	0.46	TTC	F	0.54	SRR14154868	2021-03-16
28759	T	C	0.0918463	CCT	P	0.29	CCC	P	0.32	SRR14154868	2021-03-16
28882	G	A	1	AGG	R	0.21	AGA	R	0.21	SRR14154868	2021-03-16
1180	A	G	0.969302	CCA	P	0.28	CCG	P	0.11	SRR14154869	2021-03-16
3037	C	T	0.999832	TTC	F	0.54	TTT	F	0.46	SRR14154869	2021-03-16
3784	C	T	0.977632	GTC	V	0.24	GTT	V	0.18	SRR14154869	2021-03-16
6730	C	T	0.578189	AAC	N	0.53	AAT	N	0.47	SRR14154869	2021-03-16
6922	G	A	0.0696517	AAG	K	0.57	AAA	K	0.43	SRR14154869	2021-03-16
16887	C	T	0.978588	TAC	Y	0.56	TAT	Y	0.44	SRR14154869	2021-03-16
20748	T	C	0.976862	TAT	Y	0.44	TAC	Y	0.56	SRR14154869	2021-03-16
26873	C	T	0.977211	AAC	N	0.53	AAT	N	0.47	SRR14154869	2021-03-16
29422	G	T	0.979051	CCG	P	0.11	CCT	P	0.29	SRR14154869	2021-03-16
913	C	T	0.999801	TCC	S	0.22	TCT	S	0.19	SRR14154870	2021-03-16
3037	C	T	0.9997	TTC	F	0.54	TTT	F	0.46	SRR14154870	2021-03-16
4483	T	C	0.0715129	TAT	Y	0.44	TAC	Y	0.56	SRR14154870	2021-03-16
5986	C	T	1	TTC	F	0.54	TTT	F	0.46	SRR14154870	2021-03-16
9976	T	C	0.0655806	GCT	A	0.27	GCC	A	0.4	SRR14154870	2021-03-16
14676	C	T	0.999617	CCC	P	0.32	CCT	P	0.29	SRR14154870	2021-03-16
15279	C	T	0.999583	CAC	H	0.58	CAT	H	0.42	SRR14154870	2021-03-16
16176	T	C	0.999986	ACT	T	0.25	ACC	T	0.36	SRR14154870	2021-03-16
20055	A	G	1	GAA	E	0.42	GAG	E	0.58	SRR14154870	2021-03-16
20901	T	C	0.0576973	GGT	G	0.16	GGC	G	0.34	SRR14154870	2021-03-16
23281	T	C	0.0657414	ACT	T	0.25	ACC	T	0.36	SRR14154870	2021-03-16
27294	C	T	0.0641706	TAC	Y	0.56	TAT	Y	0.44	SRR14154870	2021-03-16
28882	G	A	0.999703	AGG	R	0.21	AGA	R	0.21	SRR14154870	2021-03-16
877	T	C	0.0661302	CTT	L	0.13	CTC	L	0.2	SRR14154871	2021-03-16
913	C	T	0.999832	TCC	S	0.22	TCT	S	0.19	SRR14154871	2021-03-16
1783	T	C	0.0536044	TGT	C	0.46	TGC	C	0.54	SRR14154871	2021-03-16
3037	C	T	1	TTC	F	0.54	TTT	F	0.46	SRR14154871	2021-03-16
5986	C	T	1	TTC	F	0.54	TTT	F	0.46	SRR14154871	2021-03-16
6896	C	T	1	CTA	L	0.07	TTA	L	0.08	SRR14154871	2021-03-16
14676	C	T	0.999687	CCC	P	0.32	CCT	P	0.29	SRR14154871	2021-03-16
15279	C	T	1	CAC	H	0.58	CAT	H	0.42	SRR14154871	2021-03-16
15696	T	C	0.0508145	CAT	H	0.42	CAC	H	0.58	SRR14154871	2021-03-16
16176	T	C	0.969372	ACT	T	0.25	ACC	T	0.36	SRR14154871	2021-03-16
22801	G	C	0.0509205	GGG	G	0.25	GGC	G	0.34	SRR14154871	2021-03-16
26058	C	T	0.999173	GAC	D	0.54	GAT	D	0.46	SRR14154871	2021-03-16
28882	G	A	0.999377	AGG	R	0.21	AGA	R	0.21	SRR14154871	2021-03-16
29422	G	A	0.0584416	CCG	P	0.11	CCA	P	0.28	SRR14154871	2021-03-16
364	C	T	0.999896	GAC	D	0.54	GAT	D	0.46	SRR14154872	2021-03-16
2272	G	A	0.0515723	AAG	K	0.57	AAA	K	0.43	SRR14154872	2021-03-16
3037	C	T	1	TTC	F	0.54	TTT	F	0.46	SRR14154872	2021-03-16
5629	G	T	0.997761	ACG	T	0.11	ACT	T	0.25	SRR14154872	2021-03-16
7267	C	T	1	TTC	F	0.54	TTT	F	0.46	SRR14154872	2021-03-16
7945	C	T	1	TAC	Y	0.56	TAT	Y	0.44	SRR14154872	2021-03-16
14805	C	T	0.999838	TAC	Y	0.56	TAT	Y	0.44	SRR14154872	2021-03-16
16377	G	T	1	CCG	P	0.11	CCT	P	0.29	SRR14154872	2021-03-16
24983	T	C	0.12975	TTG	L	0.13	CTG	L	0.4	SRR14154872	2021-03-16
913	C	T	0.999692	TCC	S	0.22	TCT	S	0.19	SRR14154873	2021-03-16
3037	C	T	0.999873	TTC	F	0.54	TTT	F	0.46	SRR14154873	2021-03-16
5986	C	T	0.999016	TTC	F	0.54	TTT	F	0.46	SRR14154873	2021-03-16
8017	G	T	0.138303	GCG	A	0.11	GCT	A	0.27	SRR14154873	2021-03-16
14676	C	T	0.999648	CCC	P	0.32	CCT	P	0.29	SRR14154873	2021-03-16
15096	T	C	1	AAT	N	0.47	AAC	N	0.53	SRR14154873	2021-03-16
15279	C	T	0.999827	CAC	H	0.58	CAT	H	0.42	SRR14154873	2021-03-16
16176	T	C	0.999928	ACT	T	0.25	ACC	T	0.36	SRR14154873	2021-03-16
24109	C	T	0.999702	CTC	L	0.2	CTT	L	0.13	SRR14154873	2021-03-16
28882	G	A	1	AGG	R	0.21	AGA	R	0.21	SRR14154873	2021-03-16
3037	C	T	0.999945	TTC	F	0.54	TTT	F	0.46	SRR14154874	2021-03-16
6052	G	A	1	AAG	K	0.57	AAA	K	0.43	SRR14154874	2021-03-16
7600	C	T	1	TGC	C	0.54	TGT	C	0.46	SRR14154874	2021-03-16
7675	G	C	0.999722	GCG	A	0.11	GCC	A	0.4	SRR14154874	2021-03-16
12068	C	T	0.999695	CTG	L	0.4	TTG	L	0.13	SRR14154874	2021-03-16
15078	T	C	1	TAT	Y	0.44	TAC	Y	0.56	SRR14154874	2021-03-16
19872	G	T	0.999838	GTG	V	0.46	GTT	V	0.18	SRR14154874	2021-03-16
22009	C	T	0.999567	AAC	N	0.53	AAT	N	0.47	SRR14154874	2021-03-16
22201	G	T	0.999783	GTG	V	0.46	GTT	V	0.18	SRR14154874	2021-03-16
29254	G	T	0.999695	TCG	S	0.05	TCT	S	0.19	SRR14154874	2021-03-16
29602	T	C	0.99961	AGT	S	0.15	AGC	S	0.24	SRR14154874	2021-03-16
913	C	T	0.999665	TCC	S	0.22	TCT	S	0.19	SRR14154875	2021-03-16
3037	C	T	0.999546	TTC	F	0.54	TTT	F	0.46	SRR14154875	2021-03-16
5986	C	T	0.999451	TTC	F	0.54	TTT	F	0.46	SRR14154875	2021-03-16
8293	C	T	0.999817	ACC	T	0.36	ACT	T	0.25	SRR14154875	2021-03-16
9130	G	T	0.99963	GTG	V	0.46	GTT	V	0.18	SRR14154875	2021-03-16
9430	C	T	0.999765	ATC	I	0.47	ATT	I	0.36	SRR14154875	2021-03-16
12115	C	T	0.959696	TCC	S	0.22	TCT	S	0.19	SRR14154875	2021-03-16
14676	C	T	0.999593	CCC	P	0.32	CCT	P	0.29	SRR14154875	2021-03-16
15279	C	T	0.999762	CAC	H	0.58	CAT	H	0.42	SRR14154875	2021-03-16
16176	T	C	0.999717	ACT	T	0.25	ACC	T	0.36	SRR14154875	2021-03-16
28882	G	A	0.999687	AGG	R	0.21	AGA	R	0.21	SRR14154875	2021-03-16
913	C	T	0.999636	TCC	S	0.22	TCT	S	0.19	SRR14154876	2021-03-14
3037	C	T	0.999906	TTC	F	0.54	TTT	F	0.46	SRR14154876	2021-03-14
5986	C	T	0.999892	TTC	F	0.54	TTT	F	0.46	SRR14154876	2021-03-14
14676	C	T	0.999534	CCC	P	0.32	CCT	P	0.29	SRR14154876	2021-03-14
15279	C	T	0.999863	CAC	H	0.58	CAT	H	0.42	SRR14154876	2021-03-14
16176	T	C	0.999832	ACT	T	0.25	ACC	T	0.36	SRR14154876	2021-03-14
28882	G	A	0.999916	AGG	R	0.21	AGA	R	0.21	SRR14154876	2021-03-14
2395	C	T	0.999813	GTC	V	0.24	GTT	V	0.18	SRR14154877	2021-03-16
2597	T	C	0.999958	TTG	L	0.13	CTG	L	0.4	SRR14154877	2021-03-16
3037	C	T	0.999782	TTC	F	0.54	TTT	F	0.46	SRR14154877	2021-03-16
8947	C	T	0.999594	AAC	N	0.53	AAT	N	0.47	SRR14154877	2021-03-16
10981	G	T	0.999791	GTG	V	0.46	GTT	V	0.18	SRR14154877	2021-03-16
12100	C	T	0.999579	GCC	A	0.4	GCT	A	0.27	SRR14154877	2021-03-16
23155	T	C	0.9998	ACT	T	0.25	ACC	T	0.36	SRR14154877	2021-03-16
24349	T	C	0.999877	AGT	S	0.15	AGC	S	0.24	SRR14154877	2021-03-16
26681	C	T	0.999865	TTC	F	0.54	TTT	F	0.46	SRR14154877	2021-03-16
29362	C	T	0.982926	TTC	F	0.54	TTT	F	0.46	SRR14154877	2021-03-16
3037	C	T	0.999955	TTC	F	0.54	TTT	F	0.46	SRR14154878	2021-03-11
6040	C	T	0.997972	TTC	F	0.54	TTT	F	0.46	SRR14154878	2021-03-11
8140	C	T	0.99953	TCC	S	0.22	TCT	S	0.19	SRR14154878	2021-03-11
17766	C	T	1	GTC	V	0.24	GTT	V	0.18	SRR14154878	2021-03-11
20268	A	G	1	TTA	L	0.08	TTG	L	0.13	SRR14154878	2021-03-11
913	C	T	0.999554	TCC	S	0.22	TCT	S	0.19	SRR14154879	2021-03-15
2110	C	T	0.999534	AAC	N	0.53	AAT	N	0.47	SRR14154879	2021-03-15
3037	C	T	0.999596	TTC	F	0.54	TTT	F	0.46	SRR14154879	2021-03-15
5986	C	T	0.999796	TTC	F	0.54	TTT	F	0.46	SRR14154879	2021-03-15
14676	C	T	0.999632	CCC	P	0.32	CCT	P	0.29	SRR14154879	2021-03-15
15279	C	T	0.99977	CAC	H	0.58	CAT	H	0.42	SRR14154879	2021-03-15
16176	T	C	0.999798	ACT	T	0.25	ACC	T	0.36	SRR14154879	2021-03-15
21721	C	T	0.996038	GAC	D	0.54	GAT	D	0.46	SRR14154879	2021-03-15
28882	G	A	0.999898	AGG	R	0.21	AGA	R	0.21	SRR14154879	2021-03-15
1180	A	G	0.998708	CCA	P	0.28	CCG	P	0.11	SRR14154880	2021-03-11
3037	C	T	0.999744	TTC	F	0.54	TTT	F	0.46	SRR14154880	2021-03-11
6730	C	T	0.122628	AAC	N	0.53	AAT	N	0.47	SRR14154880	2021-03-11
13665	C	T	0.966937	CAC	H	0.58	CAT	H	0.42	SRR14154880	2021-03-11
14805	C	T	0.0570514	TAC	Y	0.56	TAT	Y	0.44	SRR14154880	2021-03-11
18900	T	C	0.0502978	GTT	V	0.18	GTC	V	0.24	SRR14154880	2021-03-11
20748	T	C	0.985	TAT	Y	0.44	TAC	Y	0.56	SRR14154880	2021-03-11
913	C	T	0.999771	TCC	S	0.22	TCT	S	0.19	SRR14154881	2021-03-14
3037	C	T	1	TTC	F	0.54	TTT	F	0.46	SRR14154881	2021-03-14
3817	C	T	0.0591603	GAC	D	0.54	GAT	D	0.46	SRR14154881	2021-03-14
4093	C	T	0.89688	ATC	I	0.47	ATT	I	0.36	SRR14154881	2021-03-14
5986	C	T	1	TTC	F	0.54	TTT	F	0.46	SRR14154881	2021-03-14
7057	T	C	0.0526316	ACT	T	0.25	ACC	T	0.36	SRR14154881	2021-03-14
12496	T	C	0.0599926	TAT	Y	0.44	TAC	Y	0.56	SRR14154881	2021-03-14
14676	C	T	0.944718	CCC	P	0.32	CCT	P	0.29	SRR14154881	2021-03-14
15096	T	C	0.986667	AAT	N	0.47	AAC	N	0.53	SRR14154881	2021-03-14
15279	C	T	1	CAC	H	0.58	CAT	H	0.42	SRR14154881	2021-03-14
16176	T	C	0.934094	ACT	T	0.25	ACC	T	0.36	SRR14154881	2021-03-14
20262	A	G	0.0597907	TTA	L	0.08	TTG	L	0.13	SRR14154881	2021-03-14
20745	T	C	0.0688935	AAT	N	0.47	AAC	N	0.53	SRR14154881	2021-03-14
24193	G	C	0.906151	CTG	L	0.4	CTC	L	0.2	SRR14154881	2021-03-14
28882	G	A	0.880805	AGG	R	0.21	AGA	R	0.21	SRR14154881	2021-03-14
28934	T	C	0.421558	TTG	L	0.13	CTG	L	0.4	SRR14154881	2021-03-14
913	C	T	0.999729	TCC	S	0.22	TCT	S	0.19	SRR14154882	2021-03-14
2110	C	T	0.9999	AAC	N	0.53	AAT	N	0.47	SRR14154882	2021-03-14
3037	C	T	0.999781	TTC	F	0.54	TTT	F	0.46	SRR14154882	2021-03-14
5986	C	T	0.999838	TTC	F	0.54	TTT	F	0.46	SRR14154882	2021-03-14
14676	C	T	0.999629	CCC	P	0.32	CCT	P	0.29	SRR14154882	2021-03-14
15279	C	T	0.999808	CAC	H	0.58	CAT	H	0.42	SRR14154882	2021-03-14
16176	T	C	0.999975	ACT	T	0.25	ACC	T	0.36	SRR14154882	2021-03-14
28882	G	A	0.999244	AGG	R	0.21	AGA	R	0.21	SRR14154882	2021-03-14
913	C	T	0.999481	TCC	S	0.22	TCT	S	0.19	SRR14154883	2021-03-14
3037	C	T	0.999906	TTC	F	0.54	TTT	F	0.46	SRR14154883	2021-03-14
5986	C	T	0.999635	TTC	F	0.54	TTT	F	0.46	SRR14154883	2021-03-14
6706	C	T	0.999946	AAC	N	0.53	AAT	N	0.47	SRR14154883	2021-03-14
8371	G	A	0.99476	CAG	Q	0.73	CAA	Q	0.27	SRR14154883	2021-03-14
8950	C	T	0.999783	ATC	I	0.47	ATT	I	0.36	SRR14154883	2021-03-14
10183	C	T	0.999287	ATC	I	0.47	ATT	I	0.36	SRR14154883	2021-03-14
14676	C	T	0.999754	CCC	P	0.32	CCT	P	0.29	SRR14154883	2021-03-14
15279	C	T	0.999881	CAC	H	0.58	CAT	H	0.42	SRR14154883	2021-03-14
16176	T	C	0.999676	ACT	T	0.25	ACC	T	0.36	SRR14154883	2021-03-14
19524	C	T	1	CTC	L	0.2	CTT	L	0.13	SRR14154883	2021-03-14
21234	C	T	1	GCC	A	0.4	GCT	A	0.27	SRR14154883	2021-03-14
28882	G	A	0.999897	AGG	R	0.21	AGA	R	0.21	SRR14154883	2021-03-14
