## Supplementary material for "Large-scale analysis of SARS-CoV-2 synonymous mutations reveals the adaptation to the human codon usage during the virus evolution": Table S1 (part 9 of 194)

### Sheet: Dataset 1 (part 1) (continued)
POS	REF	ALT	VF	CODON_REF	PROTEIN_REF	CU_REF	CODON_ALT	PROTEIN_ALT	CU_ALT	PATIENT	DATE
29524	T	C	0.999787	ACT	T	0.25	ACC	T	0.36	SRR14154883	2021-03-14
3037	C	T	1	TTC	F	0.54	TTT	F	0.46	SRR14154884	2021-03-14
5581	C	T	0.943766	GGC	G	0.34	GGT	G	0.16	SRR14154884	2021-03-14
7165	C	T	0.956354	ACC	T	0.36	ACT	T	0.25	SRR14154884	2021-03-14
12628	T	C	0.979293	AAT	N	0.47	AAC	N	0.53	SRR14154884	2021-03-14
25413	C	T	0.967716	ATC	I	0.47	ATT	I	0.36	SRR14154884	2021-03-14
29254	G	T	0.961285	TCG	S	0.05	TCT	S	0.19	SRR14154884	2021-03-14
3037	C	T	0.999937	TTC	F	0.54	TTT	F	0.46	SRR14154885	2021-03-14
4202	C	T	0.999876	CTA	L	0.07	TTA	L	0.08	SRR14154885	2021-03-14
10639	T	C	0.999722	GGT	G	0.16	GGC	G	0.34	SRR14154885	2021-03-14
12025	C	T	0.99985	TCC	S	0.22	TCT	S	0.19	SRR14154885	2021-03-14
26013	C	T	0.999659	TTC	F	0.54	TTT	F	0.46	SRR14154885	2021-03-14
29032	G	A	0.9997	GAG	E	0.58	GAA	E	0.42	SRR14154885	2021-03-14
3037	C	T	0.999816	TTC	F	0.54	TTT	F	0.46	SRR14154886	2021-03-14
5239	C	T	0.950484	TAC	Y	0.56	TAT	Y	0.44	SRR14154886	2021-03-14
8644	T	C	0.990832	GTT	V	0.18	GTC	V	0.24	SRR14154886	2021-03-14
14340	C	T	1	AAC	N	0.53	AAT	N	0.47	SRR14154886	2021-03-14
18877	C	T	0.99978	CTA	L	0.07	TTA	L	0.08	SRR14154886	2021-03-14
19167	A	G	0.999895	AAA	K	0.43	AAG	K	0.57	SRR14154886	2021-03-14
19839	T	C	0.999862	AAT	N	0.47	AAC	N	0.53	SRR14154886	2021-03-14
27213	C	T	0.998851	CTC	L	0.2	CTT	L	0.13	SRR14154886	2021-03-14
28882	G	A	0.999912	AGG	R	0.21	AGA	R	0.21	SRR14154886	2021-03-14
3037	C	T	0.999923	TTC	F	0.54	TTT	F	0.46	SRR14154887	2021-03-14
7945	C	T	0.0868781	TAC	Y	0.56	TAT	Y	0.44	SRR14154887	2021-03-14
14724	C	T	0.999935	TTC	F	0.54	TTT	F	0.46	SRR14154887	2021-03-14
18582	C	T	0.999797	GTC	V	0.24	GTT	V	0.18	SRR14154887	2021-03-14
20262	A	G	0.999913	TTA	L	0.08	TTG	L	0.13	SRR14154887	2021-03-14
2764	G	T	0.999888	GTG	V	0.46	GTT	V	0.18	SRR14154888	2021-03-14
3037	C	T	0.99954	TTC	F	0.54	TTT	F	0.46	SRR14154888	2021-03-14
5455	A	G	0.999889	GAA	E	0.42	GAG	E	0.58	SRR14154888	2021-03-14
11551	T	C	0.999297	TGT	C	0.46	TGC	C	0.54	SRR14154888	2021-03-14
15546	C	T	0.680173	GCC	A	0.4	GCT	A	0.27	SRR14154888	2021-03-14
21811	C	A	0.99987	GTC	V	0.24	GTA	V	0.12	SRR14154888	2021-03-14
24211	T	C	0.133227	ACT	T	0.25	ACC	T	0.36	SRR14154888	2021-03-14
25665	C	T	0.645026	TAC	Y	0.56	TAT	Y	0.44	SRR14154888	2021-03-14
28079	G	T	0.999693	GTG	V	0.46	GTT	V	0.18	SRR14154888	2021-03-14
29194	T	C	0.998589	TTT	F	0.46	TTC	F	0.54	SRR14154888	2021-03-14
29377	T	A	0.999614	CCT	P	0.29	CCA	P	0.28	SRR14154888	2021-03-14
2113	C	T	0.999854	ATC	I	0.47	ATT	I	0.36	SRR14154889	2021-03-14
2395	C	T	0.999662	GTC	V	0.24	GTT	V	0.18	SRR14154889	2021-03-14
2597	T	C	0.999797	TTG	L	0.13	CTG	L	0.4	SRR14154889	2021-03-14
3037	C	T	0.999805	TTC	F	0.54	TTT	F	0.46	SRR14154889	2021-03-14
7528	C	T	0.999974	GTC	V	0.24	GTT	V	0.18	SRR14154889	2021-03-14
24349	T	C	0.999953	AGT	S	0.15	AGC	S	0.24	SRR14154889	2021-03-14
25521	C	T	0.999888	TTC	F	0.54	TTT	F	0.46	SRR14154889	2021-03-14
25587	C	T	0.999682	CTC	L	0.2	CTT	L	0.13	SRR14154889	2021-03-14
26681	C	T	0.999439	TTC	F	0.54	TTT	F	0.46	SRR14154889	2021-03-14
29362	C	T	0.989112	TTC	F	0.54	TTT	F	0.46	SRR14154889	2021-03-14
3037	C	T	0.999947	TTC	F	0.54	TTT	F	0.46	SRR14154890	2021-03-14
8950	C	T	0.999679	ATC	I	0.47	ATT	I	0.36	SRR14154890	2021-03-14
10741	C	T	0.0583958	GAC	D	0.54	GAT	D	0.46	SRR14154890	2021-03-14
11956	C	T	0.999877	GAC	D	0.54	GAT	D	0.46	SRR14154890	2021-03-14
17934	C	T	0.999951	ACC	T	0.36	ACT	T	0.25	SRR14154890	2021-03-14
27920	C	T	0.999352	ATC	I	0.47	ATT	I	0.36	SRR14154890	2021-03-14
913	C	T	0.0989354	TCC	S	0.22	TCT	S	0.19	SRR14154891	2021-03-14
3037	C	T	1	TTC	F	0.54	TTT	F	0.46	SRR14154891	2021-03-14
9052	A	G	0.999713	CCA	P	0.28	CCG	P	0.11	SRR14154891	2021-03-14
15489	A	G	0.936639	GGA	G	0.25	GGG	G	0.25	SRR14154891	2021-03-14
17529	T	C	0.0655653	ACT	T	0.25	ACC	T	0.36	SRR14154891	2021-03-14
913	C	T	0.999654	TCC	S	0.22	TCT	S	0.19	SRR14154892	2021-03-14
3037	C	T	0.999945	TTC	F	0.54	TTT	F	0.46	SRR14154892	2021-03-14
5986	C	T	0.99985	TTC	F	0.54	TTT	F	0.46	SRR14154892	2021-03-14
14676	C	T	0.999328	CCC	P	0.32	CCT	P	0.29	SRR14154892	2021-03-14
15096	T	C	0.999269	AAT	N	0.47	AAC	N	0.53	SRR14154892	2021-03-14
15279	C	T	0.999871	CAC	H	0.58	CAT	H	0.42	SRR14154892	2021-03-14
16176	T	C	0.99985	ACT	T	0.25	ACC	T	0.36	SRR14154892	2021-03-14
28882	G	A	0.999963	AGG	R	0.21	AGA	R	0.21	SRR14154892	2021-03-14
913	C	T	0.999744	TCC	S	0.22	TCT	S	0.19	SRR14154893	2021-03-14
3037	C	T	0.999873	TTC	F	0.54	TTT	F	0.46	SRR14154893	2021-03-14
5986	C	T	1	TTC	F	0.54	TTT	F	0.46	SRR14154893	2021-03-14
14676	C	T	0.9998	CCC	P	0.32	CCT	P	0.29	SRR14154893	2021-03-14
15096	T	C	1	AAT	N	0.47	AAC	N	0.53	SRR14154893	2021-03-14
15279	C	T	1	CAC	H	0.58	CAT	H	0.42	SRR14154893	2021-03-14
16176	T	C	0.999628	ACT	T	0.25	ACC	T	0.36	SRR14154893	2021-03-14
28882	G	A	1	AGG	R	0.21	AGA	R	0.21	SRR14154893	2021-03-14
3037	C	T	0.999842	TTC	F	0.54	TTT	F	0.46	SRR14154894	2021-03-14
8020	A	G	0.999878	GAA	E	0.42	GAG	E	0.58	SRR14154894	2021-03-14
20262	A	G	1	TTA	L	0.08	TTG	L	0.13	SRR14154894	2021-03-14
25072	T	C	0.991058	TCT	S	0.19	TCC	S	0.22	SRR14154894	2021-03-14
913	C	T	0.999715	TCC	S	0.22	TCT	S	0.19	SRR14154895	2021-03-14
2110	C	T	0.999508	AAC	N	0.53	AAT	N	0.47	SRR14154895	2021-03-14
3037	C	T	0.999448	TTC	F	0.54	TTT	F	0.46	SRR14154895	2021-03-14
5986	C	T	0.999584	TTC	F	0.54	TTT	F	0.46	SRR14154895	2021-03-14
14676	C	T	0.999783	CCC	P	0.32	CCT	P	0.29	SRR14154895	2021-03-14
15279	C	T	0.999865	CAC	H	0.58	CAT	H	0.42	SRR14154895	2021-03-14
16176	T	C	0.999819	ACT	T	0.25	ACC	T	0.36	SRR14154895	2021-03-14
28882	G	A	0.999827	AGG	R	0.21	AGA	R	0.21	SRR14154895	2021-03-14
3037	C	T	0.999844	TTC	F	0.54	TTT	F	0.46	SRR14154896	2021-03-14
14064	T	C	0.999968	GAT	D	0.46	GAC	D	0.54	SRR14154896	2021-03-14
15720	C	T	0.999969	GAC	D	0.54	GAT	D	0.46	SRR14154896	2021-03-14
20262	A	G	0.999804	TTA	L	0.08	TTG	L	0.13	SRR14154896	2021-03-14
913	C	T	0.999775	TCC	S	0.22	TCT	S	0.19	SRR14154897	2021-03-14
3037	C	T	0.999903	TTC	F	0.54	TTT	F	0.46	SRR14154897	2021-03-14
5986	C	T	0.999571	TTC	F	0.54	TTT	F	0.46	SRR14154897	2021-03-14
6706	C	T	0.999849	AAC	N	0.53	AAT	N	0.47	SRR14154897	2021-03-14
8950	C	T	0.999799	ATC	I	0.47	ATT	I	0.36	SRR14154897	2021-03-14
14676	C	T	0.999411	CCC	P	0.32	CCT	P	0.29	SRR14154897	2021-03-14
15279	C	T	0.999773	CAC	H	0.58	CAT	H	0.42	SRR14154897	2021-03-14
16176	T	C	0.999794	ACT	T	0.25	ACC	T	0.36	SRR14154897	2021-03-14
19524	C	T	1	CTC	L	0.2	CTT	L	0.13	SRR14154897	2021-03-14
21234	C	T	1	GCC	A	0.4	GCT	A	0.27	SRR14154897	2021-03-14
22834	A	G	0.999864	AAA	K	0.43	AAG	K	0.57	SRR14154897	2021-03-14
28882	G	A	0.999784	AGG	R	0.21	AGA	R	0.21	SRR14154897	2021-03-14
29524	T	C	0.999457	ACT	T	0.25	ACC	T	0.36	SRR14154897	2021-03-14
3037	C	T	0.999625	TTC	F	0.54	TTT	F	0.46	SRR14154898	2021-03-14
14805	C	T	0.999447	TAC	Y	0.56	TAT	Y	0.44	SRR14154898	2021-03-14
364	C	T	0.999905	GAC	D	0.54	GAT	D	0.46	SRR14154899	2021-03-14
922	G	A	0.999918	CTG	L	0.4	CTA	L	0.07	SRR14154899	2021-03-14
3037	C	T	0.999714	TTC	F	0.54	TTT	F	0.46	SRR14154899	2021-03-14
14805	C	T	0.999907	TAC	Y	0.56	TAT	Y	0.44	SRR14154899	2021-03-14
16482	A	T	0.99967	CCA	P	0.28	CCT	P	0.29	SRR14154899	2021-03-14
683	C	T	0.999799	CTA	L	0.07	TTA	L	0.08	SRR14154900	2021-03-14
3037	C	T	0.999675	TTC	F	0.54	TTT	F	0.46	SRR14154900	2021-03-14
3511	C	T	0.99608	GCC	A	0.4	GCT	A	0.27	SRR14154900	2021-03-14
5581	C	T	0.94425	GGC	G	0.34	GGT	G	0.16	SRR14154900	2021-03-14
25413	C	T	0.999797	ATC	I	0.47	ATT	I	0.36	SRR14154900	2021-03-14
913	C	T	0.893864	TCC	S	0.22	TCT	S	0.19	SRR14154901	2021-03-14
2048	C	T	0.187723	CTA	L	0.07	TTA	L	0.08	SRR14154901	2021-03-14
2110	C	T	0.820211	AAC	N	0.53	AAT	N	0.47	SRR14154901	2021-03-14
3037	C	T	0.999669	TTC	F	0.54	TTT	F	0.46	SRR14154901	2021-03-14
5986	C	T	0.801452	TTC	F	0.54	TTT	F	0.46	SRR14154901	2021-03-14
6166	G	A	0.784258	GTG	V	0.46	GTA	V	0.12	SRR14154901	2021-03-14
7984	T	C	0.851758	GAT	D	0.46	GAC	D	0.54	SRR14154901	2021-03-14
10954	C	T	0.155565	TGC	C	0.54	TGT	C	0.46	SRR14154901	2021-03-14
14676	C	T	0.849107	CCC	P	0.32	CCT	P	0.29	SRR14154901	2021-03-14
15279	C	T	0.832186	CAC	H	0.58	CAT	H	0.42	SRR14154901	2021-03-14
16176	T	C	0.782258	ACT	T	0.25	ACC	T	0.36	SRR14154901	2021-03-14
19839	T	C	0.138319	AAT	N	0.47	AAC	N	0.53	SRR14154901	2021-03-14
21306	C	T	0.157496	CGC	R	0.18	CGT	R	0.08	SRR14154901	2021-03-14
28882	G	A	0.999796	AGG	R	0.21	AGA	R	0.21	SRR14154901	2021-03-14
29197	C	T	0.0985179	GCC	A	0.4	GCT	A	0.27	SRR14154901	2021-03-14
913	C	T	0.999525	TCC	S	0.22	TCT	S	0.19	SRR14154902	2021-03-11
3037	C	T	0.999848	TTC	F	0.54	TTT	F	0.46	SRR14154902	2021-03-11
5986	C	T	0.999693	TTC	F	0.54	TTT	F	0.46	SRR14154902	2021-03-11
14676	C	T	0.99949	CCC	P	0.32	CCT	P	0.29	SRR14154902	2021-03-11
15279	C	T	0.999628	CAC	H	0.58	CAT	H	0.42	SRR14154902	2021-03-11
15324	C	T	0.999609	AAC	N	0.53	AAT	N	0.47	SRR14154902	2021-03-11
15720	C	T	0.999743	GAC	D	0.54	GAT	D	0.46	SRR14154902	2021-03-11
16176	T	C	0.999842	ACT	T	0.25	ACC	T	0.36	SRR14154902	2021-03-11
19884	C	T	0.999901	TAC	Y	0.56	TAT	Y	0.44	SRR14154902	2021-03-11
22636	C	T	0.999053	ATC	I	0.47	ATT	I	0.36	SRR14154902	2021-03-11
28882	G	A	0.999951	AGG	R	0.21	AGA	R	0.21	SRR14154902	2021-03-11
1288	C	T	0.984873	TGC	C	0.54	TGT	C	0.46	SRR14154903	2021-03-14
2704	C	T	0.150507	TTC	F	0.54	TTT	F	0.46	SRR14154903	2021-03-14
2893	A	C	0.986366	GCA	A	0.23	GCC	A	0.4	SRR14154903	2021-03-14
3037	C	T	1	TTC	F	0.54	TTT	F	0.46	SRR14154903	2021-03-14
20262	A	G	1	TTA	L	0.08	TTG	L	0.13	SRR14154903	2021-03-14
1927	T	C	0.999832	ACT	T	0.25	ACC	T	0.36	SRR14154904	2021-03-14
3037	C	T	0.999855	TTC	F	0.54	TTT	F	0.46	SRR14154904	2021-03-14
4901	C	T	0.999956	CTA	L	0.07	TTA	L	0.08	SRR14154904	2021-03-14
11950	C	T	0.0649333	CAC	H	0.58	CAT	H	0.42	SRR14154904	2021-03-14
17958	C	T	0.999935	TGC	C	0.54	TGT	C	0.46	SRR14154904	2021-03-14
22255	A	T	0.999896	ATA	I	0.17	ATT	I	0.36	SRR14154904	2021-03-14
23191	C	T	0.998907	TTC	F	0.54	TTT	F	0.46	SRR14154904	2021-03-14
24382	C	T	0.999562	TCC	S	0.22	TCT	S	0.19	SRR14154904	2021-03-14
913	C	T	0.999753	TCC	S	0.22	TCT	S	0.19	SRR14154905	2021-03-14
3037	C	T	0.999821	TTC	F	0.54	TTT	F	0.46	SRR14154905	2021-03-14
5986	C	T	1	TTC	F	0.54	TTT	F	0.46	SRR14154905	2021-03-14
11335	G	T	0.0548813	GTG	V	0.46	GTT	V	0.18	SRR14154905	2021-03-14
14676	C	T	0.999598	CCC	P	0.32	CCT	P	0.29	SRR14154905	2021-03-14
15279	C	T	1	CAC	H	0.58	CAT	H	0.42	SRR14154905	2021-03-14
16176	T	C	0.999893	ACT	T	0.25	ACC	T	0.36	SRR14154905	2021-03-14
21234	C	T	1	GCC	A	0.4	GCT	A	0.27	SRR14154905	2021-03-14
28882	G	A	0.999906	AGG	R	0.21	AGA	R	0.21	SRR14154905	2021-03-14
29614	C	T	1	TGC	C	0.54	TGT	C	0.46	SRR14154905	2021-03-14
913	C	T	0.9997	TCC	S	0.22	TCT	S	0.19	SRR14154907	2021-03-14
2110	C	T	0.999549	AAC	N	0.53	AAT	N	0.47	SRR14154907	2021-03-14
3037	C	T	1	TTC	F	0.54	TTT	F	0.46	SRR14154907	2021-03-14
5986	C	T	1	TTC	F	0.54	TTT	F	0.46	SRR14154907	2021-03-14
10195	A	G	0.99992	GAA	E	0.42	GAG	E	0.58	SRR14154907	2021-03-14
10279	C	T	0.999874	CTC	L	0.2	CTT	L	0.13	SRR14154907	2021-03-14
14676	C	T	0.999821	CCC	P	0.32	CCT	P	0.29	SRR14154907	2021-03-14
15279	C	T	0.999837	CAC	H	0.58	CAT	H	0.42	SRR14154907	2021-03-14
16176	T	C	0.999921	ACT	T	0.25	ACC	T	0.36	SRR14154907	2021-03-14
24784	C	T	0.215825	AAC	N	0.53	AAT	N	0.47	SRR14154907	2021-03-14
28882	G	A	0.999956	AGG	R	0.21	AGA	R	0.21	SRR14154907	2021-03-14
913	C	T	0.999903	TCC	S	0.22	TCT	S	0.19	SRR14154908	2021-03-13
3037	C	T	0.99975	TTC	F	0.54	TTT	F	0.46	SRR14154908	2021-03-13
4900	C	T	0.998771	CAC	H	0.58	CAT	H	0.42	SRR14154908	2021-03-13
5986	C	T	1	TTC	F	0.54	TTT	F	0.46	SRR14154908	2021-03-13
12169	T	C	0.999703	GTT	V	0.18	GTC	V	0.24	SRR14154908	2021-03-13
14676	C	T	0.999822	CCC	P	0.32	CCT	P	0.29	SRR14154908	2021-03-13
15279	C	T	0.99985	CAC	H	0.58	CAT	H	0.42	SRR14154908	2021-03-13
15720	C	T	0.999938	GAC	D	0.54	GAT	D	0.46	SRR14154908	2021-03-13
16176	T	C	0.999952	ACT	T	0.25	ACC	T	0.36	SRR14154908	2021-03-13
21952	C	T	1	GTC	V	0.24	GTT	V	0.18	SRR14154908	2021-03-13
28882	G	A	0.999829	AGG	R	0.21	AGA	R	0.21	SRR14154908	2021-03-13
29362	C	T	0.969124	TTC	F	0.54	TTT	F	0.46	SRR14154908	2021-03-13
3037	C	T	0.9999	TTC	F	0.54	TTT	F	0.46	SRR14154909	2021-03-13
8020	A	G	0.999094	GAA	E	0.42	GAG	E	0.58	SRR14154909	2021-03-13
20262	A	G	0.999917	TTA	L	0.08	TTG	L	0.13	SRR14154909	2021-03-13
25072	T	C	0.994577	TCT	S	0.19	TCC	S	0.22	SRR14154909	2021-03-13
27384	T	C	0.999855	GAT	D	0.46	GAC	D	0.54	SRR14154909	2021-03-13
913	C	T	0.999843	TCC	S	0.22	TCT	S	0.19	SRR14154910	2021-03-12
3037	C	T	0.999682	TTC	F	0.54	TTT	F	0.46	SRR14154910	2021-03-12
5986	C	T	1	TTC	F	0.54	TTT	F	0.46	SRR14154910	2021-03-12
8125	T	C	0.801312	CTT	L	0.13	CTC	L	0.2	SRR14154910	2021-03-12
14676	C	T	0.999599	CCC	P	0.32	CCT	P	0.29	SRR14154910	2021-03-12
15279	C	T	0.999848	CAC	H	0.58	CAT	H	0.42	SRR14154910	2021-03-12
16176	T	C	0.999533	ACT	T	0.25	ACC	T	0.36	SRR14154910	2021-03-12
28882	G	A	1	AGG	R	0.21	AGA	R	0.21	SRR14154910	2021-03-12
913	C	T	0.999828	TCC	S	0.22	TCT	S	0.19	SRR14154911	2021-03-13
2110	C	T	0.999933	AAC	N	0.53	AAT	N	0.47	SRR14154911	2021-03-13
3037	C	T	0.999884	TTC	F	0.54	TTT	F	0.46	SRR14154911	2021-03-13
5986	C	T	0.9999	TTC	F	0.54	TTT	F	0.46	SRR14154911	2021-03-13
7858	C	T	0.999852	AAC	N	0.53	AAT	N	0.47	SRR14154911	2021-03-13
7984	T	C	0.999942	GAT	D	0.46	GAC	D	0.54	SRR14154911	2021-03-13
14676	C	T	0.999537	CCC	P	0.32	CCT	P	0.29	SRR14154911	2021-03-13
15279	C	T	0.99988	CAC	H	0.58	CAT	H	0.42	SRR14154911	2021-03-13
16176	T	C	0.999981	ACT	T	0.25	ACC	T	0.36	SRR14154911	2021-03-13
17565	T	C	0.999874	CGT	R	0.08	CGC	R	0.18	SRR14154911	2021-03-13
26606	C	T	0.999928	TTC	F	0.54	TTT	F	0.46	SRR14154911	2021-03-13
28882	G	A	0.999712	AGG	R	0.21	AGA	R	0.21	SRR14154911	2021-03-13
913	C	T	0.999576	TCC	S	0.22	TCT	S	0.19	SRR14154912	2021-03-13
3037	C	T	0.999812	TTC	F	0.54	TTT	F	0.46	SRR14154912	2021-03-13
4900	C	T	0.999928	CAC	H	0.58	CAT	H	0.42	SRR14154912	2021-03-13
5986	C	T	0.999489	TTC	F	0.54	TTT	F	0.46	SRR14154912	2021-03-13
14676	C	T	0.99962	CCC	P	0.32	CCT	P	0.29	SRR14154912	2021-03-13
15279	C	T	0.99967	CAC	H	0.58	CAT	H	0.42	SRR14154912	2021-03-13
15720	C	T	0.999975	GAC	D	0.54	GAT	D	0.46	SRR14154912	2021-03-13
16176	T	C	0.999758	ACT	T	0.25	ACC	T	0.36	SRR14154912	2021-03-13
28882	G	A	0.999927	AGG	R	0.21	AGA	R	0.21	SRR14154912	2021-03-13
913	C	T	0.999839	TCC	S	0.22	TCT	S	0.19	SRR14154913	2021-03-11
3037	C	T	0.99968	TTC	F	0.54	TTT	F	0.46	SRR14154913	2021-03-11
5986	C	T	1	TTC	F	0.54	TTT	F	0.46	SRR14154913	2021-03-11
10279	C	T	0.712528	CTC	L	0.2	CTT	L	0.13	SRR14154913	2021-03-11
14676	C	T	0.99968	CCC	P	0.32	CCT	P	0.29	SRR14154913	2021-03-11
15279	C	T	0.999813	CAC	H	0.58	CAT	H	0.42	SRR14154913	2021-03-11
15324	C	T	0.242336	AAC	N	0.53	AAT	N	0.47	SRR14154913	2021-03-11
15720	C	T	0.999952	GAC	D	0.54	GAT	D	0.46	SRR14154913	2021-03-11
16176	T	C	0.999978	ACT	T	0.25	ACC	T	0.36	SRR14154913	2021-03-11
17001	A	G	0.754679	ACA	T	0.28	ACG	T	0.11	SRR14154913	2021-03-11
19884	C	T	0.29142	TAC	Y	0.56	TAT	Y	0.44	SRR14154913	2021-03-11
22636	C	T	0.216321	ATC	I	0.47	ATT	I	0.36	SRR14154913	2021-03-11
28882	G	A	0.999651	AGG	R	0.21	AGA	R	0.21	SRR14154913	2021-03-11
29032	G	A	0.169306	GAG	E	0.58	GAA	E	0.42	SRR14154913	2021-03-11
3037	C	T	0.999831	TTC	F	0.54	TTT	F	0.46	SRR14154914	2021-03-13
15324	C	T	0.100153	AAC	N	0.53	AAT	N	0.47	SRR14154914	2021-03-13
15366	T	C	0.0992842	CAT	H	0.42	CAC	H	0.58	SRR14154914	2021-03-13
20262	A	G	0.922798	TTA	L	0.08	TTG	L	0.13	SRR14154914	2021-03-13
23590	T	C	0.930788	ACT	T	0.25	ACC	T	0.36	SRR14154914	2021-03-13
28253	C	T	0.110119	TTC	F	0.54	TTT	F	0.46	SRR14154914	2021-03-13
913	C	T	0.999774	TCC	S	0.22	TCT	S	0.19	SRR14154915	2021-03-13
3037	C	T	0.999752	TTC	F	0.54	TTT	F	0.46	SRR14154915	2021-03-13
5986	C	T	1	TTC	F	0.54	TTT	F	0.46	SRR14154915	2021-03-13
14676	C	T	0.991974	CCC	P	0.32	CCT	P	0.29	SRR14154915	2021-03-13
15279	C	T	0.999848	CAC	H	0.58	CAT	H	0.42	SRR14154915	2021-03-13
15720	C	T	0.999849	GAC	D	0.54	GAT	D	0.46	SRR14154915	2021-03-13
16176	T	C	0.999894	ACT	T	0.25	ACC	T	0.36	SRR14154915	2021-03-13
16887	C	T	1	TAC	Y	0.56	TAT	Y	0.44	SRR14154915	2021-03-13
28882	G	A	0.992225	AGG	R	0.21	AGA	R	0.21	SRR14154915	2021-03-13
2395	C	T	0.999845	GTC	V	0.24	GTT	V	0.18	SRR14154916	2021-03-14
2597	T	C	0.999952	TTG	L	0.13	CTG	L	0.4	SRR14154916	2021-03-14
3037	C	T	0.999761	TTC	F	0.54	TTT	F	0.46	SRR14154916	2021-03-14
8947	C	T	0.999759	AAC	N	0.53	AAT	N	0.47	SRR14154916	2021-03-14
12100	C	T	0.999518	GCC	A	0.4	GCT	A	0.27	SRR14154916	2021-03-14
23155	T	C	0.999876	ACT	T	0.25	ACC	T	0.36	SRR14154916	2021-03-14
24349	T	C	0.99982	AGT	S	0.15	AGC	S	0.24	SRR14154916	2021-03-14
26681	C	T	0.999758	TTC	F	0.54	TTT	F	0.46	SRR14154916	2021-03-14
29362	C	T	0.941008	TTC	F	0.54	TTT	F	0.46	SRR14154916	2021-03-14
3037	C	T	0.999873	TTC	F	0.54	TTT	F	0.46	SRR14154917	2021-03-13
7201	A	G	0.994966	TCA	S	0.15	TCG	S	0.05	SRR14154917	2021-03-13
8809	C	T	1	GAC	D	0.54	GAT	D	0.46	SRR14154917	2021-03-13
20262	A	G	0.999445	TTA	L	0.08	TTG	L	0.13	SRR14154917	2021-03-13
23557	C	T	0.0660199	CCC	P	0.32	CCT	P	0.29	SRR14154917	2021-03-13
25968	A	G	0.99968	AAA	K	0.43	AAG	K	0.57	SRR14154917	2021-03-13
3037	C	T	0.999549	TTC	F	0.54	TTT	F	0.46	SRR14154918	2021-03-13
27920	C	T	0.999872	ATC	I	0.47	ATT	I	0.36	SRR14154918	2021-03-13
2788	C	A	0.998421	ATC	I	0.47	ATA	I	0.17	SRR14154920	2021-03-13
3037	C	T	0.99919	TTC	F	0.54	TTT	F	0.46	SRR14154920	2021-03-13
12811	T	A	0.999682	CTT	L	0.13	CTA	L	0.07	SRR14154920	2021-03-13
12880	C	T	0.999845	ATC	I	0.47	ATT	I	0.36	SRR14154920	2021-03-13
13264	C	T	0.996857	CAC	H	0.58	CAT	H	0.42	SRR14154920	2021-03-13
20262	A	G	1	TTA	L	0.08	TTG	L	0.13	SRR14154920	2021-03-13
2395	C	T	0.999894	GTC	V	0.24	GTT	V	0.18	SRR14154921	2021-03-13
2597	T	C	0.999925	TTG	L	0.13	CTG	L	0.4	SRR14154921	2021-03-13
3037	C	T	0.999961	TTC	F	0.54	TTT	F	0.46	SRR14154921	2021-03-13
8947	C	T	0.999497	AAC	N	0.53	AAT	N	0.47	SRR14154921	2021-03-13
11461	C	T	0.99967	TCC	S	0.22	TCT	S	0.19	SRR14154921	2021-03-13
12100	C	T	0.99973	GCC	A	0.4	GCT	A	0.27	SRR14154921	2021-03-13
18744	C	T	0.999883	TAC	Y	0.56	TAT	Y	0.44	SRR14154921	2021-03-13
23062	T	C	0.9999	ACT	T	0.25	ACC	T	0.36	SRR14154921	2021-03-13
23155	T	C	0.999696	ACT	T	0.25	ACC	T	0.36	SRR14154921	2021-03-13
24349	T	C	0.999794	AGT	S	0.15	AGC	S	0.24	SRR14154921	2021-03-13
26681	C	T	0.999882	TTC	F	0.54	TTT	F	0.46	SRR14154921	2021-03-13
29362	C	T	0.882182	TTC	F	0.54	TTT	F	0.46	SRR14154921	2021-03-13
835	C	T	0.99974	TTC	F	0.54	TTT	F	0.46	SRR14154922	2021-03-13
3037	C	T	0.999558	TTC	F	0.54	TTT	F	0.46	SRR14154922	2021-03-13
4276	C	T	0.999766	TAC	Y	0.56	TAT	Y	0.44	SRR14154922	2021-03-13
6781	C	T	0.99957	TTC	F	0.54	TTT	F	0.46	SRR14154922	2021-03-13
15045	C	A	0.999418	GTC	V	0.24	GTA	V	0.12	SRR14154922	2021-03-13
15957	G	T	0.999832	GGG	G	0.25	GGT	G	0.16	SRR14154922	2021-03-13
16650	C	T	0.999323	CTC	L	0.2	CTT	L	0.13	SRR14154922	2021-03-13
19839	T	C	0.999867	AAT	N	0.47	AAC	N	0.53	SRR14154922	2021-03-13
21616	T	C	0.999863	CTT	L	0.13	CTC	L	0.2	SRR14154922	2021-03-13
23380	C	T	0.352657	AAC	N	0.53	AAT	N	0.47	SRR14154922	2021-03-13
28882	G	A	0.999715	AGG	R	0.21	AGA	R	0.21	SRR14154922	2021-03-13
3037	C	T	0.999863	TTC	F	0.54	TTT	F	0.46	SRR14154923	2021-03-13
6349	G	T	0.99983	CTG	L	0.4	CTT	L	0.13	SRR14154923	2021-03-13
9085	A	G	0.999694	GAA	E	0.42	GAG	E	0.58	SRR14154923	2021-03-13
11650	C	T	0.999601	GGC	G	0.34	GGT	G	0.16	SRR14154923	2021-03-13
11956	C	T	0.99931	GAC	D	0.54	GAT	D	0.46	SRR14154923	2021-03-13
14805	C	T	0.999823	TAC	Y	0.56	TAT	Y	0.44	SRR14154923	2021-03-13
24553	C	T	0.999849	ATC	I	0.47	ATT	I	0.36	SRR14154923	2021-03-13
683	C	T	0.999456	CTA	L	0.07	TTA	L	0.08	SRR14154924	2021-03-11
3037	C	T	0.9998	TTC	F	0.54	TTT	F	0.46	SRR14154924	2021-03-11
4165	T	C	0.999928	GTT	V	0.18	GTC	V	0.24	SRR14154924	2021-03-11
4465	A	C	0.81305	TCA	S	0.15	TCC	S	0.22	SRR14154924	2021-03-11
25768	A	C	0.99872	AGG	R	0.21	CGG	R	0.2	SRR14154924	2021-03-11
29422	G	T	0.999903	CCG	P	0.11	CCT	P	0.29	SRR14154924	2021-03-11
2395	C	T	0.999787	GTC	V	0.24	GTT	V	0.18	SRR14154925	2021-03-13
2597	T	C	1	TTG	L	0.13	CTG	L	0.4	SRR14154925	2021-03-13
3037	C	T	0.99975	TTC	F	0.54	TTT	F	0.46	SRR14154925	2021-03-13
8947	C	T	0.999814	AAC	N	0.53	AAT	N	0.47	SRR14154925	2021-03-13
11461	C	T	0.996314	TCC	S	0.22	TCT	S	0.19	SRR14154925	2021-03-13
12100	C	T	0.999804	GCC	A	0.4	GCT	A	0.27	SRR14154925	2021-03-13
18744	C	T	0.999912	TAC	Y	0.56	TAT	Y	0.44	SRR14154925	2021-03-13
23062	T	C	1	ACT	T	0.25	ACC	T	0.36	SRR14154925	2021-03-13
23155	T	C	0.999943	ACT	T	0.25	ACC	T	0.36	SRR14154925	2021-03-13
24349	T	C	1	AGT	S	0.15	AGC	S	0.24	SRR14154925	2021-03-13
26681	C	T	0.998846	TTC	F	0.54	TTT	F	0.46	SRR14154925	2021-03-13
29362	C	T	0.958381	TTC	F	0.54	TTT	F	0.46	SRR14154925	2021-03-13
913	C	T	0.999758	TCC	S	0.22	TCT	S	0.19	SRR14154926	2021-03-13
3037	C	T	0.999825	TTC	F	0.54	TTT	F	0.46	SRR14154926	2021-03-13
5986	C	T	0.999577	TTC	F	0.54	TTT	F	0.46	SRR14154926	2021-03-13
14676	C	T	0.99885	CCC	P	0.32	CCT	P	0.29	SRR14154926	2021-03-13
15279	C	T	0.998649	CAC	H	0.58	CAT	H	0.42	SRR14154926	2021-03-13
15720	C	T	0.999972	GAC	D	0.54	GAT	D	0.46	SRR14154926	2021-03-13
16176	T	C	1	ACT	T	0.25	ACC	T	0.36	SRR14154926	2021-03-13
28882	G	A	1	AGG	R	0.21	AGA	R	0.21	SRR14154926	2021-03-13
913	C	T	0.99989	TCC	S	0.22	TCT	S	0.19	SRR14154927	2021-03-12
1060	C	T	0.999437	ACC	T	0.36	ACT	T	0.25	SRR14154927	2021-03-12
2110	C	T	0.999838	AAC	N	0.53	AAT	N	0.47	SRR14154927	2021-03-12
3037	C	T	0.999525	TTC	F	0.54	TTT	F	0.46	SRR14154927	2021-03-12
5986	C	T	1	TTC	F	0.54	TTT	F	0.46	SRR14154927	2021-03-12
6166	G	A	0.99934	GTG	V	0.46	GTA	V	0.12	SRR14154927	2021-03-12
7984	T	C	0.999933	GAT	D	0.46	GAC	D	0.54	SRR14154927	2021-03-12
14676	C	T	0.999649	CCC	P	0.32	CCT	P	0.29	SRR14154927	2021-03-12
15279	C	T	0.999885	CAC	H	0.58	CAT	H	0.42	SRR14154927	2021-03-12
16176	T	C	0.999806	ACT	T	0.25	ACC	T	0.36	SRR14154927	2021-03-12
19827	G	C	0.999623	GTG	V	0.46	GTC	V	0.24	SRR14154927	2021-03-12
28882	G	A	0.999646	AGG	R	0.21	AGA	R	0.21	SRR14154927	2021-03-12
913	C	T	0.999508	TCC	S	0.22	TCT	S	0.19	SRR14154928	2021-03-13
2710	C	T	0.99961	CTC	L	0.2	CTT	L	0.13	SRR14154928	2021-03-13
3037	C	T	0.999751	TTC	F	0.54	TTT	F	0.46	SRR14154928	2021-03-13
4900	C	T	0.999672	CAC	H	0.58	CAT	H	0.42	SRR14154928	2021-03-13
5986	C	T	0.999897	TTC	F	0.54	TTT	F	0.46	SRR14154928	2021-03-13
11587	T	C	0.0830219	AAT	N	0.47	AAC	N	0.53	SRR14154928	2021-03-13
14676	C	T	0.9996	CCC	P	0.32	CCT	P	0.29	SRR14154928	2021-03-13
15279	C	T	0.999822	CAC	H	0.58	CAT	H	0.42	SRR14154928	2021-03-13
15720	C	T	0.999858	GAC	D	0.54	GAT	D	0.46	SRR14154928	2021-03-13
16176	T	C	0.999937	ACT	T	0.25	ACC	T	0.36	SRR14154928	2021-03-13
28882	G	A	0.999773	AGG	R	0.21	AGA	R	0.21	SRR14154928	2021-03-13
913	C	T	0.999727	TCC	S	0.22	TCT	S	0.19	SRR14154929	2021-03-15
3037	C	T	0.999957	TTC	F	0.54	TTT	F	0.46	SRR14154929	2021-03-15
5986	C	T	1	TTC	F	0.54	TTT	F	0.46	SRR14154929	2021-03-15
14676	C	T	0.999403	CCC	P	0.32	CCT	P	0.29	SRR14154929	2021-03-15
15279	C	T	0.999927	CAC	H	0.58	CAT	H	0.42	SRR14154929	2021-03-15
16176	T	C	0.999902	ACT	T	0.25	ACC	T	0.36	SRR14154929	2021-03-15
28396	G	T	0.999615	CGG	R	0.2	CGT	R	0.08	SRR14154929	2021-03-15
28882	G	A	1	AGG	R	0.21	AGA	R	0.21	SRR14154929	2021-03-15
3037	C	T	0.999895	TTC	F	0.54	TTT	F	0.46	SRR14154930	2021-03-11
14418	T	C	0.998376	TTT	F	0.46	TTC	F	0.54	SRR14154930	2021-03-11
14805	C	T	0.9997	TAC	Y	0.56	TAT	Y	0.44	SRR14154930	2021-03-11
19800	G	A	0.999806	AAG	K	0.57	AAA	K	0.43	SRR14154930	2021-03-11
29311	C	T	0.998898	TTC	F	0.54	TTT	F	0.46	SRR14154930	2021-03-11
832	C	T	0.999943	AAC	N	0.53	AAT	N	0.47	SRR14154931	2021-03-13
1102	C	T	0.152294	TCC	S	0.22	TCT	S	0.19	SRR14154931	2021-03-13
1927	T	C	0.993035	ACT	T	0.25	ACC	T	0.36	SRR14154931	2021-03-13
3037	C	T	1	TTC	F	0.54	TTT	F	0.46	SRR14154931	2021-03-13
4999	C	T	0.983417	AAC	N	0.53	AAT	N	0.47	SRR14154931	2021-03-13
6196	C	T	0.895582	CCC	P	0.32	CCT	P	0.29	SRR14154931	2021-03-13
7604	C	T	0.999689	CTA	L	0.07	TTA	L	0.08	SRR14154931	2021-03-13
22255	A	T	1	ATA	I	0.17	ATT	I	0.36	SRR14154931	2021-03-13
2299	C	T	0.999743	TTC	F	0.54	TTT	F	0.46	SRR14154932	2021-03-13
3037	C	T	1	TTC	F	0.54	TTT	F	0.46	SRR14154932	2021-03-13
20262	A	G	0.999191	TTA	L	0.08	TTG	L	0.13	SRR14154932	2021-03-13
21388	T	C	1	TTA	L	0.08	CTA	L	0.07	SRR14154932	2021-03-13
913	C	T	0.999841	TCC	S	0.22	TCT	S	0.19	SRR14154933	2021-03-13
1957	G	A	0.988885	AAG	K	0.57	AAA	K	0.43	SRR14154933	2021-03-13
3037	C	T	0.999844	TTC	F	0.54	TTT	F	0.46	SRR14154933	2021-03-13
5986	C	T	1	TTC	F	0.54	TTT	F	0.46	SRR14154933	2021-03-13
14676	C	T	0.999506	CCC	P	0.32	CCT	P	0.29	SRR14154933	2021-03-13
15279	C	T	0.999884	CAC	H	0.58	CAT	H	0.42	SRR14154933	2021-03-13
16176	T	C	0.999959	ACT	T	0.25	ACC	T	0.36	SRR14154933	2021-03-13
23371	T	C	0.999865	AAT	N	0.47	AAC	N	0.53	SRR14154933	2021-03-13
28312	C	T	0.999523	CCC	P	0.32	CCT	P	0.29	SRR14154933	2021-03-13
28882	G	A	0.994143	AGG	R	0.21	AGA	R	0.21	SRR14154933	2021-03-13
3037	C	T	0.999871	TTC	F	0.54	TTT	F	0.46	SRR14154934	2021-03-13
5581	C	T	0.827686	GGC	G	0.34	GGT	G	0.16	SRR14154934	2021-03-13
11941	C	T	0.962752	GTC	V	0.24	GTT	V	0.18	SRR14154934	2021-03-13
25413	C	T	0.999493	ATC	I	0.47	ATT	I	0.36	SRR14154934	2021-03-13
913	C	T	0.999759	TCC	S	0.22	TCT	S	0.19	SRR14154935	2021-03-11
3037	C	T	1	TTC	F	0.54	TTT	F	0.46	SRR14154935	2021-03-11
5986	C	T	1	TTC	F	0.54	TTT	F	0.46	SRR14154935	2021-03-11
14676	C	T	0.999638	CCC	P	0.32	CCT	P	0.29	SRR14154935	2021-03-11
15279	C	T	0.999946	CAC	H	0.58	CAT	H	0.42	SRR14154935	2021-03-11
16176	T	C	0.999929	ACT	T	0.25	ACC	T	0.36	SRR14154935	2021-03-11
22264	C	T	0.999825	AAC	N	0.53	AAT	N	0.47	SRR14154935	2021-03-11
28882	G	A	0.999716	AGG	R	0.21	AGA	R	0.21	SRR14154935	2021-03-11
3037	C	T	0.99982	TTC	F	0.54	TTT	F	0.46	SRR14154937	2021-03-13
8020	A	G	0.999868	GAA	E	0.42	GAG	E	0.58	SRR14154937	2021-03-13
20262	A	G	0.999951	TTA	L	0.08	TTG	L	0.13	SRR14154937	2021-03-13
25072	T	C	0.997354	TCT	S	0.19	TCC	S	0.22	SRR14154937	2021-03-13
27384	T	C	0.999847	GAT	D	0.46	GAC	D	0.54	SRR14154937	2021-03-13
913	C	T	0.999912	TCC	S	0.22	TCT	S	0.19	SRR14154938	2021-03-13
3037	C	T	0.999797	TTC	F	0.54	TTT	F	0.46	SRR14154938	2021-03-13
4900	C	T	0.998123	CAC	H	0.58	CAT	H	0.42	SRR14154938	2021-03-13
5986	C	T	1	TTC	F	0.54	TTT	F	0.46	SRR14154938	2021-03-13
14676	C	T	0.994816	CCC	P	0.32	CCT	P	0.29	SRR14154938	2021-03-13
15279	C	T	0.989418	CAC	H	0.58	CAT	H	0.42	SRR14154938	2021-03-13
15720	C	T	0.999885	GAC	D	0.54	GAT	D	0.46	SRR14154938	2021-03-13
16176	T	C	0.978884	ACT	T	0.25	ACC	T	0.36	SRR14154938	2021-03-13
28882	G	A	0.999722	AGG	R	0.21	AGA	R	0.21	SRR14154938	2021-03-13
28969	C	T	0.99823	AGC	S	0.24	AGT	S	0.15	SRR14154938	2021-03-13
913	C	T	0.999827	TCC	S	0.22	TCT	S	0.19	SRR14154939	2021-03-13
3037	C	T	0.999674	TTC	F	0.54	TTT	F	0.46	SRR14154939	2021-03-13
4345	C	T	0.999807	ATC	I	0.47	ATT	I	0.36	SRR14154939	2021-03-13
5986	C	T	1	TTC	F	0.54	TTT	F	0.46	SRR14154939	2021-03-13
6896	C	T	0.999779	CTA	L	0.07	TTA	L	0.08	SRR14154939	2021-03-13
10456	C	T	0.998815	TTC	F	0.54	TTT	F	0.46	SRR14154939	2021-03-13
14676	C	T	0.999544	CCC	P	0.32	CCT	P	0.29	SRR14154939	2021-03-13
15279	C	T	0.999808	CAC	H	0.58	CAT	H	0.42	SRR14154939	2021-03-13
15720	C	T	1	GAC	D	0.54	GAT	D	0.46	SRR14154939	2021-03-13
16176	T	C	0.999959	ACT	T	0.25	ACC	T	0.36	SRR14154939	2021-03-13
28882	G	A	0.999952	AGG	R	0.21	AGA	R	0.21	SRR14154939	2021-03-13
29227	G	T	0.999903	TCG	S	0.05	TCT	S	0.19	SRR14154939	2021-03-13
913	C	T	0.999879	TCC	S	0.22	TCT	S	0.19	SRR14154940	2021-03-13
3037	C	T	1	TTC	F	0.54	TTT	F	0.46	SRR14154940	2021-03-13
5986	C	T	1	TTC	F	0.54	TTT	F	0.46	SRR14154940	2021-03-13
14676	C	T	0.999351	CCC	P	0.32	CCT	P	0.29	SRR14154940	2021-03-13
15279	C	T	1	CAC	H	0.58	CAT	H	0.42	SRR14154940	2021-03-13
15720	C	T	0.999964	GAC	D	0.54	GAT	D	0.46	SRR14154940	2021-03-13
16176	T	C	1	ACT	T	0.25	ACC	T	0.36	SRR14154940	2021-03-13
22432	C	T	0.0552764	GAC	D	0.54	GAT	D	0.46	SRR14154940	2021-03-13
23248	C	T	0.999864	TTC	F	0.54	TTT	F	0.46	SRR14154940	2021-03-13
28882	G	A	1	AGG	R	0.21	AGA	R	0.21	SRR14154940	2021-03-13
913	C	T	0.999729	TCC	S	0.22	TCT	S	0.19	SRR14154941	2021-03-13
3037	C	T	0.99974	TTC	F	0.54	TTT	F	0.46	SRR14154941	2021-03-13
5986	C	T	1	TTC	F	0.54	TTT	F	0.46	SRR14154941	2021-03-13
14676	C	T	0.999677	CCC	P	0.32	CCT	P	0.29	SRR14154941	2021-03-13
15279	C	T	0.99994	CAC	H	0.58	CAT	H	0.42	SRR14154941	2021-03-13
16176	T	C	0.999956	ACT	T	0.25	ACC	T	0.36	SRR14154941	2021-03-13
28882	G	A	1	AGG	R	0.21	AGA	R	0.21	SRR14154941	2021-03-13
1264	G	T	1	ACG	T	0.11	ACT	T	0.25	SRR14154942	2021-03-13
3037	C	T	0.999734	TTC	F	0.54	TTT	F	0.46	SRR14154942	2021-03-13
5500	A	G	0.999965	AAA	K	0.43	AAG	K	0.57	SRR14154942	2021-03-13
7528	C	T	0.999833	GTC	V	0.24	GTT	V	0.18	SRR14154942	2021-03-13
11824	C	T	0.999549	ATC	I	0.47	ATT	I	0.36	SRR14154942	2021-03-13
3037	C	T	0.999524	TTC	F	0.54	TTT	F	0.46	SRR14154943	2021-03-13
12811	T	A	0.995993	CTT	L	0.13	CTA	L	0.07	SRR14154943	2021-03-13
20262	A	G	0.992334	TTA	L	0.08	TTG	L	0.13	SRR14154943	2021-03-13
913	C	T	0.999696	TCC	S	0.22	TCT	S	0.19	SRR14154944	2021-03-13
3037	C	T	0.999744	TTC	F	0.54	TTT	F	0.46	SRR14154944	2021-03-13
5986	C	T	0.999849	TTC	F	0.54	TTT	F	0.46	SRR14154944	2021-03-13
14676	C	T	0.999635	CCC	P	0.32	CCT	P	0.29	SRR14154944	2021-03-13
15096	T	C	0.999314	AAT	N	0.47	AAC	N	0.53	SRR14154944	2021-03-13
15279	C	T	0.999865	CAC	H	0.58	CAT	H	0.42	SRR14154944	2021-03-13
16176	T	C	0.999884	ACT	T	0.25	ACC	T	0.36	SRR14154944	2021-03-13
28882	G	A	1	AGG	R	0.21	AGA	R	0.21	SRR14154944	2021-03-13
913	C	T	0.999539	TCC	S	0.22	TCT	S	0.19	SRR14154945	2021-03-13
2110	C	T	0.998423	AAC	N	0.53	AAT	N	0.47	SRR14154945	2021-03-13
3037	C	T	0.999621	TTC	F	0.54	TTT	F	0.46	SRR14154945	2021-03-13
5986	C	T	0.999428	TTC	F	0.54	TTT	F	0.46	SRR14154945	2021-03-13
10360	G	A	0.999913	AAG	K	0.57	AAA	K	0.43	SRR14154945	2021-03-13
14676	C	T	0.999495	CCC	P	0.32	CCT	P	0.29	SRR14154945	2021-03-13
15279	C	T	0.999871	CAC	H	0.58	CAT	H	0.42	SRR14154945	2021-03-13
16176	T	C	0.999811	ACT	T	0.25	ACC	T	0.36	SRR14154945	2021-03-13
28882	G	A	0.999706	AGG	R	0.21	AGA	R	0.21	SRR14154945	2021-03-13
913	C	T	0.99965	TCC	S	0.22	TCT	S	0.19	SRR14154946	2021-03-13
3037	C	T	0.999704	TTC	F	0.54	TTT	F	0.46	SRR14154946	2021-03-13
5986	C	T	0.99914	TTC	F	0.54	TTT	F	0.46	SRR14154946	2021-03-13
9016	T	C	0.999562	GCT	A	0.27	GCC	A	0.4	SRR14154946	2021-03-13
14676	C	T	0.999814	CCC	P	0.32	CCT	P	0.29	SRR14154946	2021-03-13
15279	C	T	0.999764	CAC	H	0.58	CAT	H	0.42	SRR14154946	2021-03-13
16176	T	C	0.999793	ACT	T	0.25	ACC	T	0.36	SRR14154946	2021-03-13
28882	G	A	0.997316	AGG	R	0.21	AGA	R	0.21	SRR14154946	2021-03-13
3037	C	T	0.999799	TTC	F	0.54	TTT	F	0.46	SRR14154947	2021-03-12
4255	G	A	0.999711	CCG	P	0.11	CCA	P	0.28	SRR14154947	2021-03-12
6730	C	T	1	AAC	N	0.53	AAT	N	0.47	SRR14154947	2021-03-12
7528	C	T	0.9998	GTC	V	0.24	GTT	V	0.18	SRR14154947	2021-03-12
8704	T	C	0.99693	GAT	D	0.46	GAC	D	0.54	SRR14154947	2021-03-12
13617	G	A	0.939085	AAG	K	0.57	AAA	K	0.43	SRR14154947	2021-03-12
14559	G	A	0.980671	GTG	V	0.46	GTA	V	0.12	SRR14154947	2021-03-12
16887	C	T	1	TAC	Y	0.56	TAT	Y	0.44	SRR14154947	2021-03-12
27923	C	T	0.928571	ATC	I	0.47	ATT	I	0.36	SRR14154947	2021-03-12
28396	G	T	0.999872	CGG	R	0.2	CGT	R	0.08	SRR14154947	2021-03-12
913	C	T	0.999385	TCC	S	0.22	TCT	S	0.19	SRR14154948	2021-03-12
3037	C	T	0.999818	TTC	F	0.54	TTT	F	0.46	SRR14154948	2021-03-12
5986	C	T	0.999529	TTC	F	0.54	TTT	F	0.46	SRR14154948	2021-03-12
12473	C	T	0.920378	CTA	L	0.07	TTA	L	0.08	SRR14154948	2021-03-12
14676	C	T	0.999428	CCC	P	0.32	CCT	P	0.29	SRR14154948	2021-03-12
15279	C	T	0.999819	CAC	H	0.58	CAT	H	0.42	SRR14154948	2021-03-12
15720	C	T	0.99957	GAC	D	0.54	GAT	D	0.46	SRR14154948	2021-03-12
16176	T	C	0.999845	ACT	T	0.25	ACC	T	0.36	SRR14154948	2021-03-12
25614	C	T	0.0947519	TCC	S	0.22	TCT	S	0.19	SRR14154948	2021-03-12
28882	G	A	0.999875	AGG	R	0.21	AGA	R	0.21	SRR14154948	2021-03-12
3037	C	T	0.999681	TTC	F	0.54	TTT	F	0.46	SRR14154949	2021-03-12
8047	C	T	0.999026	TAC	Y	0.56	TAT	Y	0.44	SRR14154949	2021-03-12
16428	C	T	0.969838	TAC	Y	0.56	TAT	Y	0.44	SRR14154949	2021-03-12
18462	G	A	0.999712	CCG	P	0.11	CCA	P	0.28	SRR14154949	2021-03-12
20268	A	G	0.999648	TTA	L	0.08	TTG	L	0.13	SRR14154949	2021-03-12
20451	C	T	0.999633	AAC	N	0.53	AAT	N	0.47	SRR14154949	2021-03-12
20736	C	T	0.999729	GAC	D	0.54	GAT	D	0.46	SRR14154949	2021-03-12
21549	C	T	0.99918	AAC	N	0.53	AAT	N	0.47	SRR14154949	2021-03-12
21682	C	T	0.999316	GAC	D	0.54	GAT	D	0.46	SRR14154949	2021-03-12
24910	T	C	0.999385	ACT	T	0.25	ACC	T	0.36	SRR14154949	2021-03-12
26972	T	C	0.999659	CGT	R	0.08	CGC	R	0.18	SRR14154949	2021-03-12
27800	C	A	0.664854	GCC	A	0.4	GCA	A	0.23	SRR14154949	2021-03-12
1069	G	A	0.114999	GGG	G	0.25	GGA	G	0.25	SRR14154950	2021-03-12
3037	C	T	0.999926	TTC	F	0.54	TTT	F	0.46	SRR14154950	2021-03-12
4510	G	T	0.99605	GTG	V	0.46	GTT	V	0.18	SRR14154950	2021-03-12
15810	C	T	0.997315	AAC	N	0.53	AAT	N	0.47	SRR14154950	2021-03-12
16062	T	C	0.997502	AAT	N	0.47	AAC	N	0.53	SRR14154950	2021-03-12
17751	T	G	0.927711	GCT	A	0.27	GCG	A	0.11	SRR14154950	2021-03-12
28378	G	T	0.998633	GCG	A	0.11	GCT	A	0.27	SRR14154950	2021-03-12
2371	C	T	1	GCC	A	0.4	GCT	A	0.27	SRR14154951	2021-03-11
3037	C	T	1	TTC	F	0.54	TTT	F	0.46	SRR14154951	2021-03-11
3766	T	C	1	GAT	D	0.46	GAC	D	0.54	SRR14154951	2021-03-11
6347	C	T	1	CTG	L	0.4	TTG	L	0.13	SRR14154951	2021-03-11
6730	C	T	0.0634603	AAC	N	0.53	AAT	N	0.47	SRR14154951	2021-03-11
7516	A	G	0.999854	AGA	R	0.21	AGG	R	0.21	SRR14154951	2021-03-11
11824	C	T	0.999819	ATC	I	0.47	ATT	I	0.36	SRR14154951	2021-03-11
12964	A	G	1	GGA	G	0.25	GGG	G	0.25	SRR14154951	2021-03-11
13003	A	G	0.170412	TTA	L	0.08	TTG	L	0.13	SRR14154951	2021-03-11
13647	C	T	0.98377	TAC	Y	0.56	TAT	Y	0.44	SRR14154951	2021-03-11
25452	C	T	0.533664	ATC	I	0.47	ATT	I	0.36	SRR14154951	2021-03-11
27119	C	T	1	TAC	Y	0.56	TAT	Y	0.44	SRR14154951	2021-03-11
28253	C	T	0.999786	TTC	F	0.54	TTT	F	0.46	SRR14154951	2021-03-11
28882	G	A	1	AGG	R	0.21	AGA	R	0.21	SRR14154951	2021-03-11
3037	C	T	0.99989	TTC	F	0.54	TTT	F	0.46	SRR14154952	2021-03-12
5239	C	T	0.980665	TAC	Y	0.56	TAT	Y	0.44	SRR14154952	2021-03-12
8644	T	C	0.996993	GTT	V	0.18	GTC	V	0.24	SRR14154952	2021-03-12
14340	C	T	0.999577	AAC	N	0.53	AAT	N	0.47	SRR14154952	2021-03-12
18877	C	T	0.999908	CTA	L	0.07	TTA	L	0.08	SRR14154952	2021-03-12
19167	A	G	1	AAA	K	0.43	AAG	K	0.57	SRR14154952	2021-03-12
19839	T	C	0.999712	AAT	N	0.47	AAC	N	0.53	SRR14154952	2021-03-12
27213	C	T	0.998967	CTC	L	0.2	CTT	L	0.13	SRR14154952	2021-03-12
28882	G	A	0.999432	AGG	R	0.21	AGA	R	0.21	SRR14154952	2021-03-12
3037	C	T	0.999916	TTC	F	0.54	TTT	F	0.46	SRR14154953	2021-03-13
5560	A	G	0.999871	GTA	V	0.12	GTG	V	0.46	SRR14154953	2021-03-13
11782	A	G	0.999847	AAA	K	0.43	AAG	K	0.57	SRR14154953	2021-03-13
16308	C	T	0.999817	TTC	F	0.54	TTT	F	0.46	SRR14154953	2021-03-13
16386	C	T	0.999517	TGC	C	0.54	TGT	C	0.46	SRR14154953	2021-03-13
17478	G	A	0.999824	AAG	K	0.57	AAA	K	0.43	SRR14154953	2021-03-13
21952	C	T	0.999586	GTC	V	0.24	GTT	V	0.18	SRR14154953	2021-03-13
22987	C	T	1	GCC	A	0.4	GCT	A	0.27	SRR14154953	2021-03-13
26601	C	T	0.999849	CTA	L	0.07	TTA	L	0.08	SRR14154953	2021-03-13
28882	G	A	0.999853	AGG	R	0.21	AGA	R	0.21	SRR14154953	2021-03-13
913	C	T	0.999812	TCC	S	0.22	TCT	S	0.19	SRR14154954	2021-03-12
3037	C	T	0.9998	TTC	F	0.54	TTT	F	0.46	SRR14154954	2021-03-12
5986	C	T	0.999865	TTC	F	0.54	TTT	F	0.46	SRR14154954	2021-03-12
14676	C	T	0.999306	CCC	P	0.32	CCT	P	0.29	SRR14154954	2021-03-12
15279	C	T	0.999766	CAC	H	0.58	CAT	H	0.42	SRR14154954	2021-03-12
15720	C	T	0.999825	GAC	D	0.54	GAT	D	0.46	SRR14154954	2021-03-12
16176	T	C	0.99998	ACT	T	0.25	ACC	T	0.36	SRR14154954	2021-03-12
22388	C	T	0.906345	CTA	L	0.07	TTA	L	0.08	SRR14154954	2021-03-12
27866	T	C	0.999779	CAT	H	0.42	CAC	H	0.58	SRR14154954	2021-03-12
28882	G	A	0.99978	AGG	R	0.21	AGA	R	0.21	SRR14154954	2021-03-12
772	T	C	0.999946	GTT	V	0.18	GTC	V	0.24	SRR14154955	2021-03-12
3037	C	T	0.999883	TTC	F	0.54	TTT	F	0.46	SRR14154955	2021-03-12
14805	C	T	0.999868	TAC	Y	0.56	TAT	Y	0.44	SRR14154955	2021-03-12
913	C	T	0.999777	TCC	S	0.22	TCT	S	0.19	SRR14154956	2021-03-14
2110	C	T	1	AAC	N	0.53	AAT	N	0.47	SRR14154956	2021-03-14
3037	C	T	1	TTC	F	0.54	TTT	F	0.46	SRR14154956	2021-03-14
5986	C	T	1	TTC	F	0.54	TTT	F	0.46	SRR14154956	2021-03-14
9598	C	T	1	TAC	Y	0.56	TAT	Y	0.44	SRR14154956	2021-03-14
14676	C	T	0.990665	CCC	P	0.32	CCT	P	0.29	SRR14154956	2021-03-14
15123	T	C	0.0948905	TCT	S	0.19	TCC	S	0.22	SRR14154956	2021-03-14
15279	C	T	0.999906	CAC	H	0.58	CAT	H	0.42	SRR14154956	2021-03-14
16176	T	C	0.941104	ACT	T	0.25	ACC	T	0.36	SRR14154956	2021-03-14
27462	T	C	0.998898	TGT	C	0.46	TGC	C	0.54	SRR14154956	2021-03-14
28882	G	A	0.977799	AGG	R	0.21	AGA	R	0.21	SRR14154956	2021-03-14
913	C	T	0.999733	TCC	S	0.22	TCT	S	0.19	SRR14154957	2021-03-13
2110	C	T	0.999693	AAC	N	0.53	AAT	N	0.47	SRR14154957	2021-03-13
3037	C	T	0.999743	TTC	F	0.54	TTT	F	0.46	SRR14154957	2021-03-13
5986	C	T	1	TTC	F	0.54	TTT	F	0.46	SRR14154957	2021-03-13
7633	T	C	0.998181	GAT	D	0.46	GAC	D	0.54	SRR14154957	2021-03-13
14676	C	T	0.999798	CCC	P	0.32	CCT	P	0.29	SRR14154957	2021-03-13
15279	C	T	0.999966	CAC	H	0.58	CAT	H	0.42	SRR14154957	2021-03-13
16176	T	C	0.999666	ACT	T	0.25	ACC	T	0.36	SRR14154957	2021-03-13
27462	T	C	0.992186	TGT	C	0.46	TGC	C	0.54	SRR14154957	2021-03-13
28882	G	A	0.999671	AGG	R	0.21	AGA	R	0.21	SRR14154957	2021-03-13
3037	C	T	0.999772	TTC	F	0.54	TTT	F	0.46	SRR14154958	2021-03-14
4048	C	T	0.996202	GGC	G	0.34	GGT	G	0.16	SRR14154958	2021-03-14
14805	C	T	0.999908	TAC	Y	0.56	TAT	Y	0.44	SRR14154958	2021-03-14
27549	C	T	1	AAC	N	0.53	AAT	N	0.47	SRR14154958	2021-03-14
28807	C	A	0.99962	GGC	G	0.34	GGA	G	0.25	SRR14154958	2021-03-14
3037	C	T	0.999805	TTC	F	0.54	TTT	F	0.46	SRR14154959	2021-03-13
7834	C	T	0.927972	AAC	N	0.53	AAT	N	0.47	SRR14154959	2021-03-13
10036	C	T	0.953857	ATC	I	0.47	ATT	I	0.36	SRR14154959	2021-03-13
19839	T	C	0.996747	AAT	N	0.47	AAC	N	0.53	SRR14154959	2021-03-13
21952	C	T	0.938497	GTC	V	0.24	GTT	V	0.18	SRR14154959	2021-03-13
28001	G	T	0.959078	CCG	P	0.11	CCT	P	0.29	SRR14154959	2021-03-13
28882	G	A	1	AGG	R	0.21	AGA	R	0.21	SRR14154959	2021-03-13
913	C	T	0.999779	TCC	S	0.22	TCT	S	0.19	SRR14154960	2021-03-12
3037	C	T	0.999539	TTC	F	0.54	TTT	F	0.46	SRR14154960	2021-03-12
5986	C	T	0.999762	TTC	F	0.54	TTT	F	0.46	SRR14154960	2021-03-12
14676	C	T	0.999749	CCC	P	0.32	CCT	P	0.29	SRR14154960	2021-03-12
15279	C	T	0.999871	CAC	H	0.58	CAT	H	0.42	SRR14154960	2021-03-12
15720	C	T	0.999893	GAC	D	0.54	GAT	D	0.46	SRR14154960	2021-03-12
16176	T	C	1	ACT	T	0.25	ACC	T	0.36	SRR14154960	2021-03-12
17250	T	C	0.999764	GCT	A	0.27	GCC	A	0.4	SRR14154960	2021-03-12
28882	G	A	0.999665	AGG	R	0.21	AGA	R	0.21	SRR14154960	2021-03-12
913	C	T	0.999267	TCC	S	0.22	TCT	S	0.19	SRR14154961	2021-03-12
3037	C	T	0.999911	TTC	F	0.54	TTT	F	0.46	SRR14154961	2021-03-12
4900	C	T	0.999756	CAC	H	0.58	CAT	H	0.42	SRR14154961	2021-03-12
5986	C	T	0.99991	TTC	F	0.54	TTT	F	0.46	SRR14154961	2021-03-12
14676	C	T	0.999587	CCC	P	0.32	CCT	P	0.29	SRR14154961	2021-03-12
15279	C	T	0.999843	CAC	H	0.58	CAT	H	0.42	SRR14154961	2021-03-12
15720	C	T	0.999717	GAC	D	0.54	GAT	D	0.46	SRR14154961	2021-03-12
16176	T	C	1	ACT	T	0.25	ACC	T	0.36	SRR14154961	2021-03-12
17691	A	G	0.998404	TCA	S	0.15	TCG	S	0.05	SRR14154961	2021-03-12
28882	G	A	0.999713	AGG	R	0.21	AGA	R	0.21	SRR14154961	2021-03-12
3037	C	T	0.999307	TTC	F	0.54	TTT	F	0.46	SRR14154962	2021-03-11
7789	T	C	0.999077	GCT	A	0.27	GCC	A	0.4	SRR14154962	2021-03-11
10954	C	T	0.999558	TGC	C	0.54	TGT	C	0.46	SRR14154962	2021-03-11
13255	C	T	1	TGC	C	0.54	TGT	C	0.46	SRR14154962	2021-03-11
14220	C	T	0.928664	GAC	D	0.54	GAT	D	0.46	SRR14154962	2021-03-11
15825	T	A	1	TCT	S	0.19	TCA	S	0.15	SRR14154962	2021-03-11
19839	T	C	0.999958	AAT	N	0.47	AAC	N	0.53	SRR14154962	2021-03-11
21306	C	T	1	CGC	R	0.18	CGT	R	0.08	SRR14154962	2021-03-11
28882	G	A	1	AGG	R	0.21	AGA	R	0.21	SRR14154962	2021-03-11
29197	C	T	0.999212	GCC	A	0.4	GCT	A	0.27	SRR14154962	2021-03-11
844	T	C	0.999822	CCT	P	0.29	CCC	P	0.32	SRR14154963	2021-03-13
3037	C	T	0.99988	TTC	F	0.54	TTT	F	0.46	SRR14154963	2021-03-13
5284	C	T	0.965154	AAC	N	0.53	AAT	N	0.47	SRR14154963	2021-03-13
6310	C	T	0.999745	AGC	S	0.24	AGT	S	0.15	SRR14154963	2021-03-13
7604	C	T	0.999811	CTA	L	0.07	TTA	L	0.08	SRR14154963	2021-03-13
25009	G	A	0.999585	AAG	K	0.57	AAA	K	0.43	SRR14154963	2021-03-13
913	C	T	0.999519	TCC	S	0.22	TCT	S	0.19	SRR14154964	2021-03-13
2110	C	T	0.999731	AAC	N	0.53	AAT	N	0.47	SRR14154964	2021-03-13
3037	C	T	0.999793	TTC	F	0.54	TTT	F	0.46	SRR14154964	2021-03-13
4543	C	T	0.999763	ACC	T	0.36	ACT	T	0.25	SRR14154964	2021-03-13
5986	C	T	0.999938	TTC	F	0.54	TTT	F	0.46	SRR14154964	2021-03-13
14676	C	T	0.999761	CCC	P	0.32	CCT	P	0.29	SRR14154964	2021-03-13
15279	C	T	0.999835	CAC	H	0.58	CAT	H	0.42	SRR14154964	2021-03-13
16176	T	C	0.999958	ACT	T	0.25	ACC	T	0.36	SRR14154964	2021-03-13
23014	A	G	0.99977	GAA	E	0.42	GAG	E	0.58	SRR14154964	2021-03-13
28882	G	A	0.999897	AGG	R	0.21	AGA	R	0.21	SRR14154964	2021-03-13
2395	C	T	0.99958	GTC	V	0.24	GTT	V	0.18	SRR14154965	2021-03-12
2597	T	C	0.999559	TTG	L	0.13	CTG	L	0.4	SRR14154965	2021-03-12
3037	C	T	0.999965	TTC	F	0.54	TTT	F	0.46	SRR14154965	2021-03-12
8947	C	T	0.999951	AAC	N	0.53	AAT	N	0.47	SRR14154965	2021-03-12
11461	C	T	0.998292	TCC	S	0.22	TCT	S	0.19	SRR14154965	2021-03-12
12100	C	T	0.99991	GCC	A	0.4	GCT	A	0.27	SRR14154965	2021-03-12
18744	C	T	0.999468	TAC	Y	0.56	TAT	Y	0.44	SRR14154965	2021-03-12
20178	C	T	0.997632	GTC	V	0.24	GTT	V	0.18	SRR14154965	2021-03-12
23155	T	C	0.99998	ACT	T	0.25	ACC	T	0.36	SRR14154965	2021-03-12
24349	T	C	0.999456	AGT	S	0.15	AGC	S	0.24	SRR14154965	2021-03-12
26681	C	T	0.998765	TTC	F	0.54	TTT	F	0.46	SRR14154965	2021-03-12
28831	C	A	0.216751	TCC	S	0.22	TCA	S	0.15	SRR14154965	2021-03-12
29362	C	T	0.986133	TTC	F	0.54	TTT	F	0.46	SRR14154965	2021-03-12
3037	C	T	0.999836	TTC	F	0.54	TTT	F	0.46	SRR14154966	2021-03-12
7201	A	G	0.999528	TCA	S	0.15	TCG	S	0.05	SRR14154966	2021-03-12
8809	C	T	0.999838	GAC	D	0.54	GAT	D	0.46	SRR14154966	2021-03-12
20262	A	G	0.999959	TTA	L	0.08	TTG	L	0.13	SRR14154966	2021-03-12
25968	A	G	0.99994	AAA	K	0.43	AAG	K	0.57	SRR14154966	2021-03-12
913	C	T	0.999738	TCC	S	0.22	TCT	S	0.19	SRR14154967	2021-03-14
2110	C	T	0.999815	AAC	N	0.53	AAT	N	0.47	SRR14154967	2021-03-14
3037	C	T	0.999871	TTC	F	0.54	TTT	F	0.46	SRR14154967	2021-03-14
5986	C	T	1	TTC	F	0.54	TTT	F	0.46	SRR14154967	2021-03-14
14676	C	T	0.999291	CCC	P	0.32	CCT	P	0.29	SRR14154967	2021-03-14
15279	C	T	0.99982	CAC	H	0.58	CAT	H	0.42	SRR14154967	2021-03-14
16176	T	C	0.999914	ACT	T	0.25	ACC	T	0.36	SRR14154967	2021-03-14
21139	C	T	0.999666	CTA	L	0.07	TTA	L	0.08	SRR14154967	2021-03-14
28699	A	T	0.999332	CCA	P	0.28	CCT	P	0.29	SRR14154967	2021-03-14
28882	G	A	0.999956	AGG	R	0.21	AGA	R	0.21	SRR14154967	2021-03-14
913	C	T	0.998684	TCC	S	0.22	TCT	S	0.19	SRR14154968	2021-03-14
2110	C	T	1	AAC	N	0.53	AAT	N	0.47	SRR14154968	2021-03-14
3037	C	T	1	TTC	F	0.54	TTT	F	0.46	SRR14154968	2021-03-14
5986	C	T	1	TTC	F	0.54	TTT	F	0.46	SRR14154968	2021-03-14
14676	C	T	0.999243	CCC	P	0.32	CCT	P	0.29	SRR14154968	2021-03-14
15279	C	T	0.999954	CAC	H	0.58	CAT	H	0.42	SRR14154968	2021-03-14
16176	T	C	0.999957	ACT	T	0.25	ACC	T	0.36	SRR14154968	2021-03-14
21721	C	T	0.998031	GAC	D	0.54	GAT	D	0.46	SRR14154968	2021-03-14
28882	G	A	0.999884	AGG	R	0.21	AGA	R	0.21	SRR14154968	2021-03-14
1387	C	T	0.999798	CAC	H	0.58	CAT	H	0.42	SRR14154969	2021-03-13
3037	C	T	0.999943	TTC	F	0.54	TTT	F	0.46	SRR14154969	2021-03-13
4582	C	T	0.999884	AAC	N	0.53	AAT	N	0.47	SRR14154969	2021-03-13
19839	T	C	0.999698	AAT	N	0.47	AAC	N	0.53	SRR14154969	2021-03-13
27756	A	G	1	GAA	E	0.42	GAG	E	0.58	SRR14154969	2021-03-13
28001	G	T	0.999457	CCG	P	0.11	CCT	P	0.29	SRR14154969	2021-03-13
28882	G	A	0.999689	AGG	R	0.21	AGA	R	0.21	SRR14154969	2021-03-13
2599	G	A	1	TTG	L	0.13	TTA	L	0.08	SRR14154970	2021-03-12
3037	C	T	0.999681	TTC	F	0.54	TTT	F	0.46	SRR14154970	2021-03-12
3619	C	T	0.999637	GTC	V	0.24	GTT	V	0.18	SRR14154970	2021-03-12
5812	C	T	0.999935	GAC	D	0.54	GAT	D	0.46	SRR14154970	2021-03-12
15960	C	T	0.999888	GCC	A	0.4	GCT	A	0.27	SRR14154970	2021-03-12
19317	C	T	1	TTC	F	0.54	TTT	F	0.46	SRR14154970	2021-03-12
19596	C	A	1	CTC	L	0.2	CTA	L	0.07	SRR14154970	2021-03-12
19839	T	C	1	AAT	N	0.47	AAC	N	0.53	SRR14154970	2021-03-12
22918	G	T	1	CTG	L	0.4	CTT	L	0.13	SRR14154970	2021-03-12
25096	C	T	0.999815	AAC	N	0.53	AAT	N	0.47	SRR14154970	2021-03-12
28882	G	A	0.999722	AGG	R	0.21	AGA	R	0.21	SRR14154970	2021-03-12
3037	C	T	0.999767	TTC	F	0.54	TTT	F	0.46	SRR14154971	2021-03-13
4213	T	C	0.187192	GCT	A	0.27	GCC	A	0.4	SRR14154971	2021-03-13
9803	C	T	0.998194	CTG	L	0.4	TTG	L	0.13	SRR14154971	2021-03-13
16386	C	T	1	TGC	C	0.54	TGT	C	0.46	SRR14154971	2021-03-13
18060	C	T	0.0984444	CTC	L	0.2	CTT	L	0.13	SRR14154971	2021-03-13
22987	C	T	1	GCC	A	0.4	GCT	A	0.27	SRR14154971	2021-03-13
23533	C	T	0.999799	AAC	N	0.53	AAT	N	0.47	SRR14154971	2021-03-13
28882	G	A	1	AGG	R	0.21	AGA	R	0.21	SRR14154971	2021-03-13
3037	C	T	0.99951	TTC	F	0.54	TTT	F	0.46	SRR14154972	2021-03-12
6013	A	T	1	CCA	P	0.28	CCT	P	0.29	SRR14154972	2021-03-12
7201	A	G	1	TCA	S	0.15	TCG	S	0.05	SRR14154972	2021-03-12
8809	C	T	1	GAC	D	0.54	GAT	D	0.46	SRR14154972	2021-03-12
20262	A	G	0.999877	TTA	L	0.08	TTG	L	0.13	SRR14154972	2021-03-12
20394	T	C	0.999883	TTT	F	0.46	TTC	F	0.54	SRR14154972	2021-03-12
25968	A	G	1	AAA	K	0.43	AAG	K	0.57	SRR14154972	2021-03-12
2710	C	T	0.999757	CTC	L	0.2	CTT	L	0.13	SRR14154974	2021-03-11
3037	C	T	0.999848	TTC	F	0.54	TTT	F	0.46	SRR14154974	2021-03-11
18348	C	T	0.999811	ACC	T	0.36	ACT	T	0.25	SRR14154974	2021-03-11
25276	C	T	0.99989	ACC	T	0.36	ACT	T	0.25	SRR14154974	2021-03-11
28882	G	A	0.999899	AGG	R	0.21	AGA	R	0.21	SRR14154974	2021-03-11
29284	C	T	1	ATC	I	0.47	ATT	I	0.36	SRR14154974	2021-03-11
913	C	T	0.999814	TCC	S	0.22	TCT	S	0.19	SRR14154975	2021-03-11
3037	C	T	1	TTC	F	0.54	TTT	F	0.46	SRR14154975	2021-03-11
3646	C	T	1	GAC	D	0.54	GAT	D	0.46	SRR14154975	2021-03-11
5986	C	T	0.998911	TTC	F	0.54	TTT	F	0.46	SRR14154975	2021-03-11
14676	C	T	0.999404	CCC	P	0.32	CCT	P	0.29	SRR14154975	2021-03-11
15204	A	G	0.999135	GTA	V	0.12	GTG	V	0.46	SRR14154975	2021-03-11
15279	C	T	0.999944	CAC	H	0.58	CAT	H	0.42	SRR14154975	2021-03-11
15720	C	T	0.999945	GAC	D	0.54	GAT	D	0.46	SRR14154975	2021-03-11
16176	T	C	0.999481	ACT	T	0.25	ACC	T	0.36	SRR14154975	2021-03-11
16887	C	T	0.999922	TAC	Y	0.56	TAT	Y	0.44	SRR14154975	2021-03-11
28882	G	A	1	AGG	R	0.21	AGA	R	0.21	SRR14154975	2021-03-11
3037	C	T	0.999904	TTC	F	0.54	TTT	F	0.46	SRR14154976	2021-03-15
5041	A	G	0.999727	CAA	Q	0.27	CAG	Q	0.73	SRR14154976	2021-03-15
5581	C	T	0.886427	GGC	G	0.34	GGT	G	0.16	SRR14154976	2021-03-15
11941	C	T	0.988753	GTC	V	0.24	GTT	V	0.18	SRR14154976	2021-03-15
15237	C	T	0.0772831	CAC	H	0.58	CAT	H	0.42	SRR14154976	2021-03-15
25413	C	T	0.99997	ATC	I	0.47	ATT	I	0.36	SRR14154976	2021-03-15
26151	C	T	0.0546596	TCC	S	0.22	TCT	S	0.19	SRR14154976	2021-03-15
913	C	T	0.99985	TCC	S	0.22	TCT	S	0.19	SRR14154977	2021-03-16
3037	C	T	0.999942	TTC	F	0.54	TTT	F	0.46	SRR14154977	2021-03-16
5986	C	T	1	TTC	F	0.54	TTT	F	0.46	SRR14154977	2021-03-16
12115	C	T	0.991062	TCC	S	0.22	TCT	S	0.19	SRR14154977	2021-03-16
14676	C	T	0.999113	CCC	P	0.32	CCT	P	0.29	SRR14154977	2021-03-16
15279	C	T	0.999901	CAC	H	0.58	CAT	H	0.42	SRR14154977	2021-03-16
16176	T	C	0.999894	ACT	T	0.25	ACC	T	0.36	SRR14154977	2021-03-16
28882	G	A	0.999758	AGG	R	0.21	AGA	R	0.21	SRR14154977	2021-03-16
3037	C	T	0.999753	TTC	F	0.54	TTT	F	0.46	SRR14154978	2021-03-16
4372	A	G	0.94131	GGA	G	0.25	GGG	G	0.25	SRR14154978	2021-03-16
6379	T	C	0.89578	AAT	N	0.47	AAC	N	0.53	SRR14154978	2021-03-16
7201	A	G	1	TCA	S	0.15	TCG	S	0.05	SRR14154978	2021-03-16
8482	T	C	0.0780757	CCT	P	0.29	CCC	P	0.32	SRR14154978	2021-03-16
8809	C	T	1	GAC	D	0.54	GAT	D	0.46	SRR14154978	2021-03-16
12628	T	C	0.103106	AAT	N	0.47	AAC	N	0.53	SRR14154978	2021-03-16
16650	C	T	0.879339	CTC	L	0.2	CTT	L	0.13	SRR14154978	2021-03-16
20232	A	G	0.974684	AAA	K	0.43	AAG	K	0.57	SRR14154978	2021-03-16
20262	A	G	0.969484	TTA	L	0.08	TTG	L	0.13	SRR14154978	2021-03-16
21781	C	T	0.0867182	ACC	T	0.36	ACT	T	0.25	SRR14154978	2021-03-16
24901	A	G	1	CAA	Q	0.27	CAG	Q	0.73	SRR14154978	2021-03-16
25968	A	G	0.901408	AAA	K	0.43	AAG	K	0.57	SRR14154978	2021-03-16
913	C	T	0.999789	TCC	S	0.22	TCT	S	0.19	SRR14154979	2021-03-16
2110	C	T	1	AAC	N	0.53	AAT	N	0.47	SRR14154979	2021-03-16
3037	C	T	0.999883	TTC	F	0.54	TTT	F	0.46	SRR14154979	2021-03-16
4870	A	G	0.0910683	GTA	V	0.12	GTG	V	0.46	SRR14154979	2021-03-16
5986	C	T	1	TTC	F	0.54	TTT	F	0.46	SRR14154979	2021-03-16
7543	T	C	0.0679406	ATT	I	0.36	ATC	I	0.47	SRR14154979	2021-03-16
9430	C	T	0.0566372	ATC	I	0.47	ATT	I	0.36	SRR14154979	2021-03-16
10765	C	T	0.076463	TAC	Y	0.56	TAT	Y	0.44	SRR14154979	2021-03-16
14337	T	C	0.0597612	GTT	V	0.18	GTC	V	0.24	SRR14154979	2021-03-16
14676	C	T	0.999617	CCC	P	0.32	CCT	P	0.29	SRR14154979	2021-03-16
15279	C	T	1	CAC	H	0.58	CAT	H	0.42	SRR14154979	2021-03-16
16176	T	C	0.999979	ACT	T	0.25	ACC	T	0.36	SRR14154979	2021-03-16
16308	C	T	0.207965	TTC	F	0.54	TTT	F	0.46	SRR14154979	2021-03-16
18252	C	T	0.0877331	AAC	N	0.53	AAT	N	0.47	SRR14154979	2021-03-16
25435	T	C	0.0511433	TTG	L	0.13	CTG	L	0.4	SRR14154979	2021-03-16
28882	G	A	0.999721	AGG	R	0.21	AGA	R	0.21	SRR14154979	2021-03-16
913	C	T	0.999653	TCC	S	0.22	TCT	S	0.19	SRR14154980	2021-03-16
3037	C	T	0.999746	TTC	F	0.54	TTT	F	0.46	SRR14154980	2021-03-16
3695	C	T	1	CTA	L	0.07	TTA	L	0.08	SRR14154980	2021-03-16
5986	C	T	0.999419	TTC	F	0.54	TTT	F	0.46	SRR14154980	2021-03-16
14676	C	T	0.999655	CCC	P	0.32	CCT	P	0.29	SRR14154980	2021-03-16
15279	C	T	0.999476	CAC	H	0.58	CAT	H	0.42	SRR14154980	2021-03-16
15720	C	T	0.999169	GAC	D	0.54	GAT	D	0.46	SRR14154980	2021-03-16
16176	T	C	0.999745	ACT	T	0.25	ACC	T	0.36	SRR14154980	2021-03-16
28882	G	A	0.999696	AGG	R	0.21	AGA	R	0.21	SRR14154980	2021-03-16
913	C	T	0.999794	TCC	S	0.22	TCT	S	0.19	SRR14154981	2021-03-16
1300	C	T	0.948768	GGC	G	0.34	GGT	G	0.16	SRR14154981	2021-03-16
3037	C	T	0.999739	TTC	F	0.54	TTT	F	0.46	SRR14154981	2021-03-16
4540	C	T	0.999666	TAC	Y	0.56	TAT	Y	0.44	SRR14154981	2021-03-16
5986	C	T	1	TTC	F	0.54	TTT	F	0.46	SRR14154981	2021-03-16
14676	C	T	0.999525	CCC	P	0.32	CCT	P	0.29	SRR14154981	2021-03-16
15096	T	C	1	AAT	N	0.47	AAC	N	0.53	SRR14154981	2021-03-16
15279	C	T	0.999958	CAC	H	0.58	CAT	H	0.42	SRR14154981	2021-03-16
16176	T	C	1	ACT	T	0.25	ACC	T	0.36	SRR14154981	2021-03-16
25494	G	T	0.220139	ACG	T	0.11	ACT	T	0.25	SRR14154981	2021-03-16
27378	G	A	0.999653	GAG	E	0.58	GAA	E	0.42	SRR14154981	2021-03-16
28882	G	A	0.999825	AGG	R	0.21	AGA	R	0.21	SRR14154981	2021-03-16
3037	C	T	0.99972	TTC	F	0.54	TTT	F	0.46	SRR14154982	2021-03-16
4372	A	G	0.999655	GGA	G	0.25	GGG	G	0.25	SRR14154982	2021-03-16
6379	T	C	0.999877	AAT	N	0.47	AAC	N	0.53	SRR14154982	2021-03-16
7201	A	G	0.999734	TCA	S	0.15	TCG	S	0.05	SRR14154982	2021-03-16
8809	C	T	0.999684	GAC	D	0.54	GAT	D	0.46	SRR14154982	2021-03-16
20262	A	G	0.999852	TTA	L	0.08	TTG	L	0.13	SRR14154982	2021-03-16
24901	A	G	0.999949	CAA	Q	0.27	CAG	Q	0.73	SRR14154982	2021-03-16
25968	A	G	0.999694	AAA	K	0.43	AAG	K	0.57	SRR14154982	2021-03-16
683	C	T	0.999919	CTA	L	0.07	TTA	L	0.08	SRR14154983	2021-03-16
3037	C	T	0.999748	TTC	F	0.54	TTT	F	0.46	SRR14154983	2021-03-16
3511	C	T	1	GCC	A	0.4	GCT	A	0.27	SRR14154983	2021-03-16
5581	C	T	0.994757	GGC	G	0.34	GGT	G	0.16	SRR14154983	2021-03-16
8767	T	C	0.0723684	TTT	F	0.46	TTC	F	0.54	SRR14154983	2021-03-16
12610	T	C	0.0796693	AGT	S	0.15	AGC	S	0.24	SRR14154983	2021-03-16
25413	C	T	1	ATC	I	0.47	ATT	I	0.36	SRR14154983	2021-03-16
25692	C	T	0.0520833	GGC	G	0.34	GGT	G	0.16	SRR14154983	2021-03-16
878	C	T	0.999885	CTA	L	0.07	TTA	L	0.08	SRR14154984	2021-03-16
913	C	T	0.999573	TCC	S	0.22	TCT	S	0.19	SRR14154984	2021-03-16
3037	C	T	0.999913	TTC	F	0.54	TTT	F	0.46	SRR14154984	2021-03-16
5986	C	T	0.999862	TTC	F	0.54	TTT	F	0.46	SRR14154984	2021-03-16
12400	C	T	0.999903	CTC	L	0.2	CTT	L	0.13	SRR14154984	2021-03-16
14676	C	T	0.999237	CCC	P	0.32	CCT	P	0.29	SRR14154984	2021-03-16
15279	C	T	0.999507	CAC	H	0.58	CAT	H	0.42	SRR14154984	2021-03-16
15720	C	T	0.999907	GAC	D	0.54	GAT	D	0.46	SRR14154984	2021-03-16
16176	T	C	0.99993	ACT	T	0.25	ACC	T	0.36	SRR14154984	2021-03-16
28882	G	A	0.999834	AGG	R	0.21	AGA	R	0.21	SRR14154984	2021-03-16
2395	C	T	0.99987	GTC	V	0.24	GTT	V	0.18	SRR14154985	2021-03-11
2597	T	C	1	TTG	L	0.13	CTG	L	0.4	SRR14154985	2021-03-11
3037	C	T	1	TTC	F	0.54	TTT	F	0.46	SRR14154985	2021-03-11
8947	C	T	0.993647	AAC	N	0.53	AAT	N	0.47	SRR14154985	2021-03-11
12100	C	T	0.999643	GCC	A	0.4	GCT	A	0.27	SRR14154985	2021-03-11
14925	C	T	1	GTC	V	0.24	GTT	V	0.18	SRR14154985	2021-03-11
22858	C	T	0.999682	TGC	C	0.54	TGT	C	0.46	SRR14154985	2021-03-11
24349	T	C	0.99993	AGT	S	0.15	AGC	S	0.24	SRR14154985	2021-03-11
25494	G	T	0.999877	ACG	T	0.11	ACT	T	0.25	SRR14154985	2021-03-11
26681	C	T	0.999964	TTC	F	0.54	TTT	F	0.46	SRR14154985	2021-03-11
27047	G	T	0.0896433	ACG	T	0.11	ACT	T	0.25	SRR14154985	2021-03-11
29362	C	T	0.967497	TTC	F	0.54	TTT	F	0.46	SRR14154985	2021-03-11
745	C	T	0.999873	AAC	N	0.53	AAT	N	0.47	SRR14154986	2021-03-15
913	C	T	0.999811	TCC	S	0.22	TCT	S	0.19	SRR14154986	2021-03-15
3037	C	T	0.999954	TTC	F	0.54	TTT	F	0.46	SRR14154986	2021-03-15
5986	C	T	1	TTC	F	0.54	TTT	F	0.46	SRR14154986	2021-03-15
12439	C	T	0.999531	CCC	P	0.32	CCT	P	0.29	SRR14154986	2021-03-15
13402	T	C	0.984674	TAT	Y	0.44	TAC	Y	0.56	SRR14154986	2021-03-15
14676	C	T	0.99937	CCC	P	0.32	CCT	P	0.29	SRR14154986	2021-03-15
15279	C	T	0.999896	CAC	H	0.58	CAT	H	0.42	SRR14154986	2021-03-15
16176	T	C	0.999916	ACT	T	0.25	ACC	T	0.36	SRR14154986	2021-03-15
28882	G	A	0.999906	AGG	R	0.21	AGA	R	0.21	SRR14154986	2021-03-15
29227	G	T	0.999895	TCG	S	0.05	TCT	S	0.19	SRR14154986	2021-03-15
3037	C	T	0.999854	TTC	F	0.54	TTT	F	0.46	SRR14154987	2021-03-16
5986	C	T	0.106786	TTC	F	0.54	TTT	F	0.46	SRR14154987	2021-03-16
6190	C	T	0.695707	TAC	Y	0.56	TAT	Y	0.44	SRR14154987	2021-03-16
8140	C	T	0.978691	TCC	S	0.22	TCT	S	0.19	SRR14154987	2021-03-16
15654	C	T	0.0986318	GAC	D	0.54	GAT	D	0.46	SRR14154987	2021-03-16
15960	C	T	0.980379	GCC	A	0.4	GCT	A	0.27	SRR14154987	2021-03-16
21646	C	T	0.99984	TAC	Y	0.56	TAT	Y	0.44	SRR14154987	2021-03-16
27002	C	T	0.969375	GAC	D	0.54	GAT	D	0.46	SRR14154987	2021-03-16
28957	C	T	0.985824	AAC	N	0.53	AAT	N	0.47	SRR14154987	2021-03-16
913	C	T	0.999754	TCC	S	0.22	TCT	S	0.19	SRR14154988	2021-03-15
2110	C	T	0.999585	AAC	N	0.53	AAT	N	0.47	SRR14154988	2021-03-15
3037	C	T	0.999858	TTC	F	0.54	TTT	F	0.46	SRR14154988	2021-03-15
5986	C	T	0.99959	TTC	F	0.54	TTT	F	0.46	SRR14154988	2021-03-15
9598	C	T	0.999861	TAC	Y	0.56	TAT	Y	0.44	SRR14154988	2021-03-15
13426	C	T	0.999795	CGC	R	0.18	CGT	R	0.08	SRR14154988	2021-03-15
14676	C	T	0.999269	CCC	P	0.32	CCT	P	0.29	SRR14154988	2021-03-15
15279	C	T	0.99983	CAC	H	0.58	CAT	H	0.42	SRR14154988	2021-03-15
16176	T	C	0.999955	ACT	T	0.25	ACC	T	0.36	SRR14154988	2021-03-15
27462	T	C	0.990573	TGT	C	0.46	TGC	C	0.54	SRR14154988	2021-03-15
28882	G	A	0.999901	AGG	R	0.21	AGA	R	0.21	SRR14154988	2021-03-15
29608	C	T	0.999836	CTC	L	0.2	CTT	L	0.13	SRR14154988	2021-03-15
913	C	T	0.999762	TCC	S	0.22	TCT	S	0.19	SRR14154989	2021-03-16
3037	C	T	0.999836	TTC	F	0.54	TTT	F	0.46	SRR14154989	2021-03-16
5986	C	T	1	TTC	F	0.54	TTT	F	0.46	SRR14154989	2021-03-16
14676	C	T	0.999208	CCC	P	0.32	CCT	P	0.29	SRR14154989	2021-03-16
15096	T	C	1	AAT	N	0.47	AAC	N	0.53	SRR14154989	2021-03-16
15279	C	T	0.999836	CAC	H	0.58	CAT	H	0.42	SRR14154989	2021-03-16
16176	T	C	0.999898	ACT	T	0.25	ACC	T	0.36	SRR14154989	2021-03-16
24829	T	C	0.288725	TTT	F	0.46	TTC	F	0.54	SRR14154989	2021-03-16
28882	G	A	0.999932	AGG	R	0.21	AGA	R	0.21	SRR14154989	2021-03-16
337	C	T	0.874514	CGC	R	0.18	CGT	R	0.08	SRR14154990	2021-03-16
3037	C	T	0.999877	TTC	F	0.54	TTT	F	0.46	SRR14154990	2021-03-16
10954	C	T	0.999816	TGC	C	0.54	TGT	C	0.46	SRR14154990	2021-03-16
15921	G	T	0.999732	GTG	V	0.46	GTT	V	0.18	SRR14154990	2021-03-16
19839	T	C	0.989941	AAT	N	0.47	AAC	N	0.53	SRR14154990	2021-03-16
21306	C	T	1	CGC	R	0.18	CGT	R	0.08	SRR14154990	2021-03-16
28882	G	A	0.999904	AGG	R	0.21	AGA	R	0.21	SRR14154990	2021-03-16
29197	C	T	0.997168	GCC	A	0.4	GCT	A	0.27	SRR14154990	2021-03-16
3037	C	T	0.999691	TTC	F	0.54	TTT	F	0.46	SRR14154991	2021-03-16
7201	A	G	0.999725	TCA	S	0.15	TCG	S	0.05	SRR14154991	2021-03-16
8809	C	T	0.999908	GAC	D	0.54	GAT	D	0.46	SRR14154991	2021-03-16
20262	A	G	1	TTA	L	0.08	TTG	L	0.13	SRR14154991	2021-03-16
23557	C	T	0.440678	CCC	P	0.32	CCT	P	0.29	SRR14154991	2021-03-16
25968	A	G	0.999947	AAA	K	0.43	AAG	K	0.57	SRR14154991	2021-03-16
28531	C	T	0.999838	TAC	Y	0.56	TAT	Y	0.44	SRR14154991	2021-03-16
913	C	T	0.999777	TCC	S	0.22	TCT	S	0.19	SRR14154992	2021-03-16
3037	C	T	0.999795	TTC	F	0.54	TTT	F	0.46	SRR14154992	2021-03-16
4900	C	T	0.999933	CAC	H	0.58	CAT	H	0.42	SRR14154992	2021-03-16
5986	C	T	0.999911	TTC	F	0.54	TTT	F	0.46	SRR14154992	2021-03-16
14676	C	T	0.999698	CCC	P	0.32	CCT	P	0.29	SRR14154992	2021-03-16
15279	C	T	0.999865	CAC	H	0.58	CAT	H	0.42	SRR14154992	2021-03-16
15720	C	T	0.99977	GAC	D	0.54	GAT	D	0.46	SRR14154992	2021-03-16
16176	T	C	0.999811	ACT	T	0.25	ACC	T	0.36	SRR14154992	2021-03-16
28882	G	A	0.999722	AGG	R	0.21	AGA	R	0.21	SRR14154992	2021-03-16
2692	A	T	0.999821	ACA	T	0.28	ACT	T	0.25	SRR14154993	2021-03-16
3037	C	T	0.999757	TTC	F	0.54	TTT	F	0.46	SRR14154993	2021-03-16
7564	C	T	0.998918	TCC	S	0.22	TCT	S	0.19	SRR14154993	2021-03-16
10252	C	T	0.20446	TTC	F	0.54	TTT	F	0.46	SRR14154993	2021-03-16
13944	C	T	0.979049	AAC	N	0.53	AAT	N	0.47	SRR14154993	2021-03-16
18525	G	T	0.999616	GTG	V	0.46	GTT	V	0.18	SRR14154993	2021-03-16
24415	G	A	0.979572	GTG	V	0.46	GTA	V	0.12	SRR14154993	2021-03-16
28253	C	T	0.998792	TTC	F	0.54	TTT	F	0.46	SRR14154993	2021-03-16
3037	C	T	0.999734	TTC	F	0.54	TTT	F	0.46	SRR14154994	2021-03-16
5041	A	G	0.999826	CAA	Q	0.27	CAG	Q	0.73	SRR14154994	2021-03-16
5581	C	T	0.830733	GGC	G	0.34	GGT	G	0.16	SRR14154994	2021-03-16
11941	C	T	0.981931	GTC	V	0.24	GTT	V	0.18	SRR14154994	2021-03-16
25413	C	T	0.999422	ATC	I	0.47	ATT	I	0.36	SRR14154994	2021-03-16
3037	C	T	0.999801	TTC	F	0.54	TTT	F	0.46	SRR14154995	2021-03-16
3619	C	A	0.994555	GTC	V	0.24	GTA	V	0.12	SRR14154995	2021-03-16
6751	C	T	0.999735	AAC	N	0.53	AAT	N	0.47	SRR14154995	2021-03-16
14724	C	T	0.994224	TTC	F	0.54	TTT	F	0.46	SRR14154995	2021-03-16
20262	A	G	0.994213	TTA	L	0.08	TTG	L	0.13	SRR14154995	2021-03-16
22054	T	C	0.996454	AAT	N	0.47	AAC	N	0.53	SRR14154995	2021-03-16
25782	C	T	0.996758	TGC	C	0.54	TGT	C	0.46	SRR14154995	2021-03-16
27261	G	A	0.999752	AGG	R	0.21	AGA	R	0.21	SRR14154995	2021-03-16
1738	G	T	0.999832	GTG	V	0.46	GTT	V	0.18	SRR14154996	2021-03-11
3037	C	T	0.999117	TTC	F	0.54	TTT	F	0.46	SRR14154996	2021-03-11
4300	G	T	0.98846	GTG	V	0.46	GTT	V	0.18	SRR14154996	2021-03-11
6031	C	T	1	AAC	N	0.53	AAT	N	0.47	SRR14154996	2021-03-11
7945	C	T	0.993317	TAC	Y	0.56	TAT	Y	0.44	SRR14154996	2021-03-11
9280	A	G	1	GTA	V	0.12	GTG	V	0.46	SRR14154996	2021-03-11
10954	C	T	0.999882	TGC	C	0.54	TGT	C	0.46	SRR14154996	2021-03-11
13605	C	T	0.963415	CGC	R	0.18	CGT	R	0.08	SRR14154996	2021-03-11
16026	A	G	0.998877	TTA	L	0.08	TTG	L	0.13	SRR14154996	2021-03-11
19698	C	T	0.999921	ATC	I	0.47	ATT	I	0.36	SRR14154996	2021-03-11
19839	T	C	0.999796	AAT	N	0.47	AAC	N	0.53	SRR14154996	2021-03-11
19974	A	G	0.99718	CCA	P	0.28	CCG	P	0.11	SRR14154996	2021-03-11
21306	C	T	1	CGC	R	0.18	CGT	R	0.08	SRR14154996	2021-03-11
28882	G	A	1	AGG	R	0.21	AGA	R	0.21	SRR14154996	2021-03-11
29197	C	T	0.999386	GCC	A	0.4	GCT	A	0.27	SRR14154996	2021-03-11
683	C	T	0.995706	CTA	L	0.07	TTA	L	0.08	SRR14154997	2021-03-16
3037	C	T	0.999755	TTC	F	0.54	TTT	F	0.46	SRR14154997	2021-03-16
20325	C	T	0.0515115	ATC	I	0.47	ATT	I	0.36	SRR14154997	2021-03-16
29422	G	T	0.999752	CCG	P	0.11	CCT	P	0.29	SRR14154997	2021-03-16
913	C	T	0.999745	TCC	S	0.22	TCT	S	0.19	SRR14154998	2021-03-15
3037	C	T	0.999898	TTC	F	0.54	TTT	F	0.46	SRR14154998	2021-03-15
4900	C	T	0.999768	CAC	H	0.58	CAT	H	0.42	SRR14154998	2021-03-15
5986	C	T	0.999557	TTC	F	0.54	TTT	F	0.46	SRR14154998	2021-03-15
14565	T	A	0.715269	GCT	A	0.27	GCA	A	0.23	SRR14154998	2021-03-15
14676	C	T	0.999657	CCC	P	0.32	CCT	P	0.29	SRR14154998	2021-03-15
15279	C	T	0.999882	CAC	H	0.58	CAT	H	0.42	SRR14154998	2021-03-15
15720	C	T	0.999661	GAC	D	0.54	GAT	D	0.46	SRR14154998	2021-03-15
16176	T	C	0.999769	ACT	T	0.25	ACC	T	0.36	SRR14154998	2021-03-15
28882	G	A	0.999936	AGG	R	0.21	AGA	R	0.21	SRR14154998	2021-03-15
3037	C	T	0.999794	TTC	F	0.54	TTT	F	0.46	SRR14154999	2021-03-16
20262	A	G	1	TTA	L	0.08	TTG	L	0.13	SRR14154999	2021-03-16
20598	A	G	1	GAA	E	0.42	GAG	E	0.58	SRR14154999	2021-03-16
23443	T	C	0.999851	GAT	D	0.46	GAC	D	0.54	SRR14154999	2021-03-16
23521	T	C	0.997756	GCT	A	0.27	GCC	A	0.4	SRR14154999	2021-03-16
2395	C	T	1	GTC	V	0.24	GTT	V	0.18	SRR14155000	2021-03-15
2597	T	C	0.999853	TTG	L	0.13	CTG	L	0.4	SRR14155000	2021-03-15
3037	C	T	0.999888	TTC	F	0.54	TTT	F	0.46	SRR14155000	2021-03-15
6568	C	T	0.999697	GAC	D	0.54	GAT	D	0.46	SRR14155000	2021-03-15
8320	C	T	0.992052	CCC	P	0.32	CCT	P	0.29	SRR14155000	2021-03-15
8947	C	T	0.999702	AAC	N	0.53	AAT	N	0.47	SRR14155000	2021-03-15
12100	C	T	0.999793	GCC	A	0.4	GCT	A	0.27	SRR14155000	2021-03-15
22099	T	C	1	CTT	L	0.13	CTC	L	0.2	SRR14155000	2021-03-15
23155	T	C	0.999835	ACT	T	0.25	ACC	T	0.36	SRR14155000	2021-03-15
23611	G	T	0.0532374	CGG	R	0.2	CGT	R	0.08	SRR14155000	2021-03-15
24349	T	C	0.999481	AGT	S	0.15	AGC	S	0.24	SRR14155000	2021-03-15
26681	C	T	0.999638	TTC	F	0.54	TTT	F	0.46	SRR14155000	2021-03-15
29362	C	T	0.970563	TTC	F	0.54	TTT	F	0.46	SRR14155000	2021-03-15
29572	C	T	0.108196	AAC	N	0.53	AAT	N	0.47	SRR14155000	2021-03-15
913	C	T	0.999606	TCC	S	0.22	TCT	S	0.19	SRR14155001	2021-03-15
1927	T	A	0.999228	ACT	T	0.25	ACA	T	0.28	SRR14155001	2021-03-15
3037	C	T	0.999739	TTC	F	0.54	TTT	F	0.46	SRR14155001	2021-03-15
5986	C	T	1	TTC	F	0.54	TTT	F	0.46	SRR14155001	2021-03-15
14676	C	T	0.999527	CCC	P	0.32	CCT	P	0.29	SRR14155001	2021-03-15
15096	T	C	1	AAT	N	0.47	AAC	N	0.53	SRR14155001	2021-03-15
15279	C	T	0.999854	CAC	H	0.58	CAT	H	0.42	SRR14155001	2021-03-15
16176	T	C	0.999897	ACT	T	0.25	ACC	T	0.36	SRR14155001	2021-03-15
26163	T	C	0.998541	AAT	N	0.47	AAC	N	0.53	SRR14155001	2021-03-15
28882	G	A	0.999743	AGG	R	0.21	AGA	R	0.21	SRR14155001	2021-03-15
913	C	T	0.999676	TCC	S	0.22	TCT	S	0.19	SRR14155002	2021-03-16
2110	C	T	0.999758	AAC	N	0.53	AAT	N	0.47	SRR14155002	2021-03-16
2782	G	T	0.999858	GTG	V	0.46	GTT	V	0.18	SRR14155002	2021-03-16
3037	C	T	0.999845	TTC	F	0.54	TTT	F	0.46	SRR14155002	2021-03-16
4456	C	T	0.99988	GCC	A	0.4	GCT	A	0.27	SRR14155002	2021-03-16
5986	C	T	1	TTC	F	0.54	TTT	F	0.46	SRR14155002	2021-03-16
14676	C	T	0.99948	CCC	P	0.32	CCT	P	0.29	SRR14155002	2021-03-16
15279	C	T	0.999802	CAC	H	0.58	CAT	H	0.42	SRR14155002	2021-03-16
16176	T	C	0.999908	ACT	T	0.25	ACC	T	0.36	SRR14155002	2021-03-16
24904	C	T	0.999954	ATC	I	0.47	ATT	I	0.36	SRR14155002	2021-03-16
28882	G	A	0.9999	AGG	R	0.21	AGA	R	0.21	SRR14155002	2021-03-16
1912	C	T	0.99969	TCC	S	0.22	TCT	S	0.19	SRR14155003	2021-03-15
2395	C	T	0.999955	GTC	V	0.24	GTT	V	0.18	SRR14155003	2021-03-15
2597	T	C	0.999807	TTG	L	0.13	CTG	L	0.4	SRR14155003	2021-03-15
3037	C	T	0.999684	TTC	F	0.54	TTT	F	0.46	SRR14155003	2021-03-15
6853	T	C	0.0702393	ACT	T	0.25	ACC	T	0.36	SRR14155003	2021-03-15
8947	C	T	0.999674	AAC	N	0.53	AAT	N	0.47	SRR14155003	2021-03-15
12100	C	T	0.999574	GCC	A	0.4	GCT	A	0.27	SRR14155003	2021-03-15
15543	G	T	0.830634	ACG	T	0.11	ACT	T	0.25	SRR14155003	2021-03-15
24349	T	C	0.999252	AGT	S	0.15	AGC	S	0.24	SRR14155003	2021-03-15
26681	C	T	0.999807	TTC	F	0.54	TTT	F	0.46	SRR14155003	2021-03-15
27513	C	T	0.992201	TAC	Y	0.56	TAT	Y	0.44	SRR14155003	2021-03-15
29362	C	T	0.976539	TTC	F	0.54	TTT	F	0.46	SRR14155003	2021-03-15
913	C	T	0.99972	TCC	S	0.22	TCT	S	0.19	SRR14155004	2021-03-16
3037	C	T	0.99985	TTC	F	0.54	TTT	F	0.46	SRR14155004	2021-03-16
5986	C	T	1	TTC	F	0.54	TTT	F	0.46	SRR14155004	2021-03-16
14676	C	T	0.999738	CCC	P	0.32	CCT	P	0.29	SRR14155004	2021-03-16
15279	C	T	0.99967	CAC	H	0.58	CAT	H	0.42	SRR14155004	2021-03-16
15720	C	T	0.99992	GAC	D	0.54	GAT	D	0.46	SRR14155004	2021-03-16
16176	T	C	0.999841	ACT	T	0.25	ACC	T	0.36	SRR14155004	2021-03-16
16887	C	T	0.999848	TAC	Y	0.56	TAT	Y	0.44	SRR14155004	2021-03-16
18138	C	T	0.999934	TTC	F	0.54	TTT	F	0.46	SRR14155004	2021-03-16
28882	G	A	1	AGG	R	0.21	AGA	R	0.21	SRR14155004	2021-03-16
913	C	T	0.999539	TCC	S	0.22	TCT	S	0.19	SRR14155005	2021-03-16
3037	C	T	0.999667	TTC	F	0.54	TTT	F	0.46	SRR14155005	2021-03-16
5986	C	T	0.998704	TTC	F	0.54	TTT	F	0.46	SRR14155005	2021-03-16
14676	C	T	0.999297	CCC	P	0.32	CCT	P	0.29	SRR14155005	2021-03-16
15279	C	T	0.999777	CAC	H	0.58	CAT	H	0.42	SRR14155005	2021-03-16
15720	C	T	0.999667	GAC	D	0.54	GAT	D	0.46	SRR14155005	2021-03-16
16176	T	C	0.999825	ACT	T	0.25	ACC	T	0.36	SRR14155005	2021-03-16
22747	C	T	0.999762	GTC	V	0.24	GTT	V	0.18	SRR14155005	2021-03-16
28882	G	A	0.999877	AGG	R	0.21	AGA	R	0.21	SRR14155005	2021-03-16
29332	G	T	0.999619	CTG	L	0.4	CTT	L	0.13	SRR14155005	2021-03-16
3037	C	T	0.999798	TTC	F	0.54	TTT	F	0.46	SRR14155006	2021-03-16
3373	C	T	0.999873	GAC	D	0.54	GAT	D	0.46	SRR14155006	2021-03-16
15654	C	T	0.999914	GAC	D	0.54	GAT	D	0.46	SRR14155006	2021-03-16
15738	C	T	0.999594	TTC	F	0.54	TTT	F	0.46	SRR14155006	2021-03-16
20163	A	G	1	AAA	K	0.43	AAG	K	0.57	SRR14155006	2021-03-16
3037	C	T	0.99995	TTC	F	0.54	TTT	F	0.46	SRR14155007	2021-03-11
13327	A	G	0.983653	ACA	T	0.28	ACG	T	0.11	SRR14155007	2021-03-11
13713	G	A	0.999858	AAG	K	0.57	AAA	K	0.43	SRR14155007	2021-03-11
25467	T	C	0.999934	CCT	P	0.29	CCC	P	0.32	SRR14155007	2021-03-11
25521	C	T	0.999856	TTC	F	0.54	TTT	F	0.46	SRR14155007	2021-03-11
26469	C	T	0.911883	GTC	V	0.24	GTT	V	0.18	SRR14155007	2021-03-11
26681	C	T	0.999477	TTC	F	0.54	TTT	F	0.46	SRR14155007	2021-03-11
29362	C	T	0.975684	TTC	F	0.54	TTT	F	0.46	SRR14155007	2021-03-11
823	C	T	0.999771	GTC	V	0.24	GTT	V	0.18	SRR14155008	2021-03-13
2395	C	T	0.999446	GTC	V	0.24	GTT	V	0.18	SRR14155008	2021-03-13
2597	T	C	0.999963	TTG	L	0.13	CTG	L	0.4	SRR14155008	2021-03-13
3037	C	T	0.999925	TTC	F	0.54	TTT	F	0.46	SRR14155008	2021-03-13
8947	C	T	0.999478	AAC	N	0.53	AAT	N	0.47	SRR14155008	2021-03-13
12100	C	T	0.999746	GCC	A	0.4	GCT	A	0.27	SRR14155008	2021-03-13
12778	C	T	0.999845	TAC	Y	0.56	TAT	Y	0.44	SRR14155008	2021-03-13
17082	A	G	0.666486	GGA	G	0.25	GGG	G	0.25	SRR14155008	2021-03-13
20031	C	T	1	GCC	A	0.4	GCT	A	0.27	SRR14155008	2021-03-13
24349	T	C	0.999715	AGT	S	0.15	AGC	S	0.24	SRR14155008	2021-03-13
26681	C	T	1	TTC	F	0.54	TTT	F	0.46	SRR14155008	2021-03-13
27651	G	T	1	CTG	L	0.4	CTT	L	0.13	SRR14155008	2021-03-13
28957	C	T	0.999883	AAC	N	0.53	AAT	N	0.47	SRR14155008	2021-03-13
29362	C	T	0.982814	TTC	F	0.54	TTT	F	0.46	SRR14155008	2021-03-13
913	C	T	0.997654	TCC	S	0.22	TCT	S	0.19	SRR14155009	2021-03-13
3037	C	T	0.999544	TTC	F	0.54	TTT	F	0.46	SRR14155009	2021-03-13
4900	C	T	1	CAC	H	0.58	CAT	H	0.42	SRR14155009	2021-03-13
5986	C	T	1	TTC	F	0.54	TTT	F	0.46	SRR14155009	2021-03-13
14676	C	T	0.999646	CCC	P	0.32	CCT	P	0.29	SRR14155009	2021-03-13
15279	C	T	0.99994	CAC	H	0.58	CAT	H	0.42	SRR14155009	2021-03-13
15720	C	T	0.999968	GAC	D	0.54	GAT	D	0.46	SRR14155009	2021-03-13
16176	T	C	0.998178	ACT	T	0.25	ACC	T	0.36	SRR14155009	2021-03-13
28220	A	G	0.470298	TTA	L	0.08	TTG	L	0.13	SRR14155009	2021-03-13
28882	G	A	0.999925	AGG	R	0.21	AGA	R	0.21	SRR14155009	2021-03-13
913	C	T	0.999672	TCC	S	0.22	TCT	S	0.19	SRR14155011	2021-03-13
3037	C	T	0.999951	TTC	F	0.54	TTT	F	0.46	SRR14155011	2021-03-13
4900	C	T	1	CAC	H	0.58	CAT	H	0.42	SRR14155011	2021-03-13
5986	C	T	1	TTC	F	0.54	TTT	F	0.46	SRR14155011	2021-03-13
14676	C	T	0.999279	CCC	P	0.32	CCT	P	0.29	SRR14155011	2021-03-13
15279	C	T	0.999731	CAC	H	0.58	CAT	H	0.42	SRR14155011	2021-03-13
15720	C	T	0.999928	GAC	D	0.54	GAT	D	0.46	SRR14155011	2021-03-13
16176	T	C	0.999982	ACT	T	0.25	ACC	T	0.36	SRR14155011	2021-03-13
28882	G	A	0.999939	AGG	R	0.21	AGA	R	0.21	SRR14155011	2021-03-13
3037	C	T	0.999668	TTC	F	0.54	TTT	F	0.46	SRR14155012	2021-03-13
5581	C	T	0.910966	GGC	G	0.34	GGT	G	0.16	SRR14155012	2021-03-13
12628	T	C	0.99943	AAT	N	0.47	AAC	N	0.53	SRR14155012	2021-03-13
18486	C	T	0.999834	CTC	L	0.2	CTT	L	0.13	SRR14155012	2021-03-13
21892	A	G	0.984556	TTA	L	0.08	TTG	L	0.13	SRR14155012	2021-03-13
25413	C	T	0.999966	ATC	I	0.47	ATT	I	0.36	SRR14155012	2021-03-13
27684	C	T	1	TAC	Y	0.56	TAT	Y	0.44	SRR14155012	2021-03-13
3037	C	T	0.999854	TTC	F	0.54	TTT	F	0.46	SRR14155013	2021-03-13
4234	C	T	0.999944	GAC	D	0.54	GAT	D	0.46	SRR14155013	2021-03-13
13713	G	A	1	AAG	K	0.57	AAA	K	0.43	SRR14155013	2021-03-13
13938	A	G	0.122363	GTA	V	0.12	GTG	V	0.46	SRR14155013	2021-03-13
14115	C	T	0.999872	ACC	T	0.36	ACT	T	0.25	SRR14155013	2021-03-13
22264	C	T	0.0553949	AAC	N	0.53	AAT	N	0.47	SRR14155013	2021-03-13
26681	C	T	0.999255	TTC	F	0.54	TTT	F	0.46	SRR14155013	2021-03-13
29311	C	T	1	TTC	F	0.54	TTT	F	0.46	SRR14155013	2021-03-13
29362	C	T	0.495146	TTC	F	0.54	TTT	F	0.46	SRR14155013	2021-03-13
913	C	T	0.999785	TCC	S	0.22	TCT	S	0.19	SRR14155014	2021-03-12
2110	C	T	1	AAC	N	0.53	AAT	N	0.47	SRR14155014	2021-03-12
3037	C	T	1	TTC	F	0.54	TTT	F	0.46	SRR14155014	2021-03-12
5986	C	T	1	TTC	F	0.54	TTT	F	0.46	SRR14155014	2021-03-12
14676	C	T	0.999627	CCC	P	0.32	CCT	P	0.29	SRR14155014	2021-03-12
15279	C	T	0.999734	CAC	H	0.58	CAT	H	0.42	SRR14155014	2021-03-12
16176	T	C	0.999951	ACT	T	0.25	ACC	T	0.36	SRR14155014	2021-03-12
27944	C	T	1	CAC	H	0.58	CAT	H	0.42	SRR14155014	2021-03-12
28882	G	A	0.99961	AGG	R	0.21	AGA	R	0.21	SRR14155014	2021-03-12
913	C	T	0.999841	TCC	S	0.22	TCT	S	0.19	SRR14155015	2021-03-13
3037	C	T	0.999931	TTC	F	0.54	TTT	F	0.46	SRR14155015	2021-03-13
5986	C	T	1	TTC	F	0.54	TTT	F	0.46	SRR14155015	2021-03-13
14676	C	T	0.999493	CCC	P	0.32	CCT	P	0.29	SRR14155015	2021-03-13
15279	C	T	0.999885	CAC	H	0.58	CAT	H	0.42	SRR14155015	2021-03-13
15720	C	T	0.99996	GAC	D	0.54	GAT	D	0.46	SRR14155015	2021-03-13
16176	T	C	1	ACT	T	0.25	ACC	T	0.36	SRR14155015	2021-03-13
28882	G	A	0.999655	AGG	R	0.21	AGA	R	0.21	SRR14155015	2021-03-13
913	C	T	0.99975	TCC	S	0.22	TCT	S	0.19	SRR14155016	2021-03-13
2110	C	T	0.999644	AAC	N	0.53	AAT	N	0.47	SRR14155016	2021-03-13
3037	C	T	0.999783	TTC	F	0.54	TTT	F	0.46	SRR14155016	2021-03-13
5986	C	T	0.999928	TTC	F	0.54	TTT	F	0.46	SRR14155016	2021-03-13
7984	T	C	0.999834	GAT	D	0.46	GAC	D	0.54	SRR14155016	2021-03-13
14676	C	T	0.999748	CCC	P	0.32	CCT	P	0.29	SRR14155016	2021-03-13
14925	C	T	0.999583	GTC	V	0.24	GTT	V	0.18	SRR14155016	2021-03-13
15279	C	T	0.999895	CAC	H	0.58	CAT	H	0.42	SRR14155016	2021-03-13
16176	T	C	0.99941	ACT	T	0.25	ACC	T	0.36	SRR14155016	2021-03-13
22792	C	T	0.999875	ATC	I	0.47	ATT	I	0.36	SRR14155016	2021-03-13
26625	C	T	0.999945	CTA	L	0.07	TTA	L	0.08	SRR14155016	2021-03-13
28882	G	A	0.998959	AGG	R	0.21	AGA	R	0.21	SRR14155016	2021-03-13
29668	C	T	0.999644	CTC	L	0.2	CTT	L	0.13	SRR14155016	2021-03-13
913	C	T	0.998793	TCC	S	0.22	TCT	S	0.19	SRR14155017	2021-03-13
3037	C	T	0.999817	TTC	F	0.54	TTT	F	0.46	SRR14155017	2021-03-13
5986	C	T	0.999706	TTC	F	0.54	TTT	F	0.46	SRR14155017	2021-03-13
14676	C	T	0.999325	CCC	P	0.32	CCT	P	0.29	SRR14155017	2021-03-13
15279	C	T	0.999885	CAC	H	0.58	CAT	H	0.42	SRR14155017	2021-03-13
15720	C	T	0.998687	GAC	D	0.54	GAT	D	0.46	SRR14155017	2021-03-13
16176	T	C	0.999741	ACT	T	0.25	ACC	T	0.36	SRR14155017	2021-03-13
22594	C	T	0.998163	GCC	A	0.4	GCT	A	0.27	SRR14155017	2021-03-13
23248	C	T	0.999829	TTC	F	0.54	TTT	F	0.46	SRR14155017	2021-03-13
28882	G	A	0.999789	AGG	R	0.21	AGA	R	0.21	SRR14155017	2021-03-13
913	C	T	0.999762	TCC	S	0.22	TCT	S	0.19	SRR14155018	2021-03-13
2110	C	T	1	AAC	N	0.53	AAT	N	0.47	SRR14155018	2021-03-13
3037	C	T	0.999922	TTC	F	0.54	TTT	F	0.46	SRR14155018	2021-03-13
5278	T	C	0.990121	GAT	D	0.46	GAC	D	0.54	SRR14155018	2021-03-13
5986	C	T	1	TTC	F	0.54	TTT	F	0.46	SRR14155018	2021-03-13
7153	T	C	0.0599369	GAT	D	0.46	GAC	D	0.54	SRR14155018	2021-03-13
14676	C	T	0.999438	CCC	P	0.32	CCT	P	0.29	SRR14155018	2021-03-13
15279	C	T	0.999711	CAC	H	0.58	CAT	H	0.42	SRR14155018	2021-03-13
16176	T	C	0.999795	ACT	T	0.25	ACC	T	0.36	SRR14155018	2021-03-13
24415	G	T	0.999504	GTG	V	0.46	GTT	V	0.18	SRR14155018	2021-03-13
28882	G	A	0.999835	AGG	R	0.21	AGA	R	0.21	SRR14155018	2021-03-13
3037	C	T	0.999713	TTC	F	0.54	TTT	F	0.46	SRR14155019	2021-03-13
3262	A	G	0.999846	ACA	T	0.28	ACG	T	0.11	SRR14155019	2021-03-13
11281	T	A	0.999602	ACT	T	0.25	ACA	T	0.28	SRR14155019	2021-03-13
21682	C	T	0.999786	GAC	D	0.54	GAT	D	0.46	SRR14155019	2021-03-13
913	C	T	0.999665	TCC	S	0.22	TCT	S	0.19	SRR14155020	2021-03-13
3037	C	T	0.999916	TTC	F	0.54	TTT	F	0.46	SRR14155020	2021-03-13
5986	C	T	0.999325	TTC	F	0.54	TTT	F	0.46	SRR14155020	2021-03-13
14676	C	T	0.999313	CCC	P	0.32	CCT	P	0.29	SRR14155020	2021-03-13
15279	C	T	0.999757	CAC	H	0.58	CAT	H	0.42	SRR14155020	2021-03-13
15720	C	T	0.999764	GAC	D	0.54	GAT	D	0.46	SRR14155020	2021-03-13
16176	T	C	0.999789	ACT	T	0.25	ACC	T	0.36	SRR14155020	2021-03-13
21721	C	T	0.998129	GAC	D	0.54	GAT	D	0.46	SRR14155020	2021-03-13
28882	G	A	0.999884	AGG	R	0.21	AGA	R	0.21	SRR14155020	2021-03-13
29449	G	T	0.999961	GTG	V	0.46	GTT	V	0.18	SRR14155020	2021-03-13
2395	C	T	1	GTC	V	0.24	GTT	V	0.18	SRR14155021	2021-03-11
2597	T	C	0.992416	TTG	L	0.13	CTG	L	0.4	SRR14155021	2021-03-11
3037	C	T	0.999943	TTC	F	0.54	TTT	F	0.46	SRR14155021	2021-03-11
3874	C	T	0.998787	ATC	I	0.47	ATT	I	0.36	SRR14155021	2021-03-11
6070	C	T	1	ATC	I	0.47	ATT	I	0.36	SRR14155021	2021-03-11
8947	C	T	0.999851	AAC	N	0.53	AAT	N	0.47	SRR14155021	2021-03-11
12100	C	T	0.999906	GCC	A	0.4	GCT	A	0.27	SRR14155021	2021-03-11
19263	C	T	1	AAC	N	0.53	AAT	N	0.47	SRR14155021	2021-03-11
24349	T	C	0.999936	AGT	S	0.15	AGC	S	0.24	SRR14155021	2021-03-11
26681	C	T	0.999758	TTC	F	0.54	TTT	F	0.46	SRR14155021	2021-03-11
29362	C	T	0.986407	TTC	F	0.54	TTT	F	0.46	SRR14155021	2021-03-11
2597	T	C	0.0746432	TTG	L	0.13	CTG	L	0.4	SRR14155022	2021-03-13
3037	C	T	0.999745	TTC	F	0.54	TTT	F	0.46	SRR14155022	2021-03-13
7438	T	C	0.96775	TAT	Y	0.44	TAC	Y	0.56	SRR14155022	2021-03-13
10507	C	T	0.961689	AAC	N	0.53	AAT	N	0.47	SRR14155022	2021-03-13
12025	C	T	0.926404	TCC	S	0.22	TCT	S	0.19	SRR14155022	2021-03-13
12100	C	T	0.0580204	GCC	A	0.4	GCT	A	0.27	SRR14155022	2021-03-13
17082	A	G	0.0603248	GGA	G	0.25	GGG	G	0.25	SRR14155022	2021-03-13
17323	T	C	0.981912	TTG	L	0.13	CTG	L	0.4	SRR14155022	2021-03-13
18877	C	T	0.950863	CTA	L	0.07	TTA	L	0.08	SRR14155022	2021-03-13
20478	T	C	0.927161	GGT	G	0.16	GGC	G	0.34	SRR14155022	2021-03-13
27651	G	T	0.0649351	CTG	L	0.4	CTT	L	0.13	SRR14155022	2021-03-13
28657	C	T	0.944955	GAC	D	0.54	GAT	D	0.46	SRR14155022	2021-03-13
29614	C	T	0.97082	TGC	C	0.54	TGT	C	0.46	SRR14155022	2021-03-13
3037	C	T	1	TTC	F	0.54	TTT	F	0.46	SRR14155023	2021-03-13
4331	C	T	0.999908	CTA	L	0.07	TTA	L	0.08	SRR14155023	2021-03-13
5281	C	T	0.789508	AAC	N	0.53	AAT	N	0.47	SRR14155023	2021-03-13
6850	G	A	0.999598	CCG	P	0.11	CCA	P	0.28	SRR14155023	2021-03-13
7267	C	T	0.999903	TTC	F	0.54	TTT	F	0.46	SRR14155023	2021-03-13
11173	C	T	0.999694	CTC	L	0.2	CTT	L	0.13	SRR14155023	2021-03-13
17550	C	T	0.999903	CTC	L	0.2	CTT	L	0.13	SRR14155023	2021-03-13
24130	C	T	0.999348	AAC	N	0.53	AAT	N	0.47	SRR14155023	2021-03-13
29218	C	T	0.999848	TTC	F	0.54	TTT	F	0.46	SRR14155023	2021-03-13
2113	C	T	0.999849	ATC	I	0.47	ATT	I	0.36	SRR14155025	2021-03-13
2395	C	T	0.999569	GTC	V	0.24	GTT	V	0.18	SRR14155025	2021-03-13
2597	T	C	1	TTG	L	0.13	CTG	L	0.4	SRR14155025	2021-03-13
3037	C	T	0.999879	TTC	F	0.54	TTT	F	0.46	SRR14155025	2021-03-13
7528	C	T	0.999795	GTC	V	0.24	GTT	V	0.18	SRR14155025	2021-03-13
24349	T	C	0.999314	AGT	S	0.15	AGC	S	0.24	SRR14155025	2021-03-13
25587	C	T	0.999537	CTC	L	0.2	CTT	L	0.13	SRR14155025	2021-03-13
26681	C	T	0.999801	TTC	F	0.54	TTT	F	0.46	SRR14155025	2021-03-13
29362	C	T	0.929745	TTC	F	0.54	TTT	F	0.46	SRR14155025	2021-03-13
457	T	A	0.133381	CTT	L	0.13	CTA	L	0.07	SRR14155026	2021-03-13
3037	C	T	0.999886	TTC	F	0.54	TTT	F	0.46	SRR14155026	2021-03-13
6031	C	T	1	AAC	N	0.53	AAT	N	0.47	SRR14155026	2021-03-13
7201	A	G	0.999923	TCA	S	0.15	TCG	S	0.05	SRR14155026	2021-03-13
8809	C	T	0.999786	GAC	D	0.54	GAT	D	0.46	SRR14155026	2021-03-13
18231	T	C	0.999922	TAT	Y	0.44	TAC	Y	0.56	SRR14155026	2021-03-13
20262	A	G	0.999817	TTA	L	0.08	TTG	L	0.13	SRR14155026	2021-03-13
25968	A	G	0.999972	AAA	K	0.43	AAG	K	0.57	SRR14155026	2021-03-13
27234	A	T	0.999861	ATA	I	0.17	ATT	I	0.36	SRR14155026	2021-03-13
2942	C	T	0.992797	CTG	L	0.4	TTG	L	0.13	SRR14155027	2021-03-13
3037	C	T	0.999823	TTC	F	0.54	TTT	F	0.46	SRR14155027	2021-03-13
6730	C	T	0.863894	AAC	N	0.53	AAT	N	0.47	SRR14155027	2021-03-13
7528	C	T	0.990775	GTC	V	0.24	GTT	V	0.18	SRR14155027	2021-03-13
8704	T	C	0.990769	GAT	D	0.46	GAC	D	0.54	SRR14155027	2021-03-13
13617	G	A	0.96114	AAG	K	0.57	AAA	K	0.43	SRR14155027	2021-03-13
14559	G	A	0.976841	GTG	V	0.46	GTA	V	0.12	SRR14155027	2021-03-13
19032	C	T	0.991247	GAC	D	0.54	GAT	D	0.46	SRR14155027	2021-03-13
23536	C	T	0.995309	AAC	N	0.53	AAT	N	0.47	SRR14155027	2021-03-13
27923	C	T	0.347619	ATC	I	0.47	ATT	I	0.36	SRR14155027	2021-03-13
913	C	T	0.999626	TCC	S	0.22	TCT	S	0.19	SRR14155028	2021-03-13
3037	C	T	0.999629	TTC	F	0.54	TTT	F	0.46	SRR14155028	2021-03-13
5986	C	T	1	TTC	F	0.54	TTT	F	0.46	SRR14155028	2021-03-13
14676	C	T	0.999693	CCC	P	0.32	CCT	P	0.29	SRR14155028	2021-03-13
15279	C	T	0.999883	CAC	H	0.58	CAT	H	0.42	SRR14155028	2021-03-13
15720	C	T	0.992375	GAC	D	0.54	GAT	D	0.46	SRR14155028	2021-03-13
16176	T	C	0.999969	ACT	T	0.25	ACC	T	0.36	SRR14155028	2021-03-13
21721	C	T	0.990747	GAC	D	0.54	GAT	D	0.46	SRR14155028	2021-03-13
28882	G	A	0.998189	AGG	R	0.21	AGA	R	0.21	SRR14155028	2021-03-13
29449	G	T	0.998534	GTG	V	0.46	GTT	V	0.18	SRR14155028	2021-03-13
3037	C	T	0.999565	TTC	F	0.54	TTT	F	0.46	SRR14155029	2021-03-13
15324	C	T	0.999831	AAC	N	0.53	AAT	N	0.47	SRR14155029	2021-03-13
15366	T	C	0.999911	CAT	H	0.42	CAC	H	0.58	SRR14155029	2021-03-13
28253	C	T	0.998249	TTC	F	0.54	TTT	F	0.46	SRR14155029	2021-03-13
913	C	T	0.999738	TCC	S	0.22	TCT	S	0.19	SRR14155030	2021-03-13
3037	C	T	0.999895	TTC	F	0.54	TTT	F	0.46	SRR14155030	2021-03-13
5986	C	T	1	TTC	F	0.54	TTT	F	0.46	SRR14155030	2021-03-13
14676	C	T	0.999617	CCC	P	0.32	CCT	P	0.29	SRR14155030	2021-03-13
15279	C	T	0.999953	CAC	H	0.58	CAT	H	0.42	SRR14155030	2021-03-13
16176	T	C	0.999887	ACT	T	0.25	ACC	T	0.36	SRR14155030	2021-03-13
18555	C	T	0.999873	GAC	D	0.54	GAT	D	0.46	SRR14155030	2021-03-13
28882	G	A	0.999955	AGG	R	0.21	AGA	R	0.21	SRR14155030	2021-03-13
913	C	T	0.999627	TCC	S	0.22	TCT	S	0.19	SRR14155031	2021-03-13
3037	C	T	0.999918	TTC	F	0.54	TTT	F	0.46	SRR14155031	2021-03-13
5392	C	T	0.99992	AAC	N	0.53	AAT	N	0.47	SRR14155031	2021-03-13
5986	C	T	1	TTC	F	0.54	TTT	F	0.46	SRR14155031	2021-03-13
14676	C	T	0.999501	CCC	P	0.32	CCT	P	0.29	SRR14155031	2021-03-13
15279	C	T	0.999658	CAC	H	0.58	CAT	H	0.42	SRR14155031	2021-03-13
15720	C	T	1	GAC	D	0.54	GAT	D	0.46	SRR14155031	2021-03-13
16176	T	C	0.999958	ACT	T	0.25	ACC	T	0.36	SRR14155031	2021-03-13
19017	C	T	0.999897	TTC	F	0.54	TTT	F	0.46	SRR14155031	2021-03-13
28882	G	A	0.999588	AGG	R	0.21	AGA	R	0.21	SRR14155031	2021-03-13
913	C	T	0.999557	TCC	S	0.22	TCT	S	0.19	SRR14155032	2021-03-11
2110	C	T	1	AAC	N	0.53	AAT	N	0.47	SRR14155032	2021-03-11
3037	C	T	0.99967	TTC	F	0.54	TTT	F	0.46	SRR14155032	2021-03-11
5986	C	T	1	TTC	F	0.54	TTT	F	0.46	SRR14155032	2021-03-11
7984	T	C	0.999891	GAT	D	0.46	GAC	D	0.54	SRR14155032	2021-03-11
14676	C	T	0.999832	CCC	P	0.32	CCT	P	0.29	SRR14155032	2021-03-11
15279	C	T	0.999965	CAC	H	0.58	CAT	H	0.42	SRR14155032	2021-03-11
16176	T	C	0.999947	ACT	T	0.25	ACC	T	0.36	SRR14155032	2021-03-11
28882	G	A	0.999567	AGG	R	0.21	AGA	R	0.21	SRR14155032	2021-03-11
913	C	T	0.999603	TCC	S	0.22	TCT	S	0.19	SRR14155033	2021-03-14
2110	C	T	0.999836	AAC	N	0.53	AAT	N	0.47	SRR14155033	2021-03-14
3037	C	T	0.999867	TTC	F	0.54	TTT	F	0.46	SRR14155033	2021-03-14
5986	C	T	1	TTC	F	0.54	TTT	F	0.46	SRR14155033	2021-03-14
14676	C	T	0.999465	CCC	P	0.32	CCT	P	0.29	SRR14155033	2021-03-14
15279	C	T	0.998785	CAC	H	0.58	CAT	H	0.42	SRR14155033	2021-03-14
16176	T	C	0.999793	ACT	T	0.25	ACC	T	0.36	SRR14155033	2021-03-14
17835	T	C	1	GTT	V	0.18	GTC	V	0.24	SRR14155033	2021-03-14
28882	G	A	0.999794	AGG	R	0.21	AGA	R	0.21	SRR14155033	2021-03-14
313	C	T	0.999754	CTC	L	0.2	CTT	L	0.13	SRR14155034	2021-03-14
3037	C	T	1	TTC	F	0.54	TTT	F	0.46	SRR14155034	2021-03-14
20262	A	G	1	TTA	L	0.08	TTG	L	0.13	SRR14155034	2021-03-14
683	C	T	0.999816	CTA	L	0.07	TTA	L	0.08	SRR14155035	2021-03-14
3037	C	T	0.99986	TTC	F	0.54	TTT	F	0.46	SRR14155035	2021-03-14
5497	C	T	0.999933	TGC	C	0.54	TGT	C	0.46	SRR14155035	2021-03-14
5884	C	T	0.0912342	TAC	Y	0.56	TAT	Y	0.44	SRR14155035	2021-03-14
10741	C	T	0.847072	GAC	D	0.54	GAT	D	0.46	SRR14155035	2021-03-14
18747	C	A	0.999839	GTC	V	0.24	GTA	V	0.12	SRR14155035	2021-03-14
23191	C	T	0.998884	TTC	F	0.54	TTT	F	0.46	SRR14155035	2021-03-14
26828	G	T	0.999085	CTG	L	0.4	CTT	L	0.13	SRR14155035	2021-03-14
27687	T	C	0.999268	TCT	S	0.19	TCC	S	0.22	SRR14155035	2021-03-14
29422	G	T	0.999782	CCG	P	0.11	CCT	P	0.29	SRR14155035	2021-03-14
874	C	T	0.999964	GAC	D	0.54	GAT	D	0.46	SRR14155036	2021-03-13
3037	C	T	0.999873	TTC	F	0.54	TTT	F	0.46	SRR14155036	2021-03-13
3904	A	G	0.999549	CCA	P	0.28	CCG	P	0.11	SRR14155036	2021-03-13
21811	C	A	0.999867	GTC	V	0.24	GTA	V	0.12	SRR14155036	2021-03-13
29194	T	C	1	TTT	F	0.46	TTC	F	0.54	SRR14155036	2021-03-13
29377	T	A	0.99959	CCT	P	0.29	CCA	P	0.28	SRR14155036	2021-03-13
683	C	T	0.999899	CTA	L	0.07	TTA	L	0.08	SRR14155037	2021-03-13
3037	C	T	0.999897	TTC	F	0.54	TTT	F	0.46	SRR14155037	2021-03-13
4510	G	T	0.999869	GTG	V	0.46	GTT	V	0.18	SRR14155037	2021-03-13
5497	C	T	0.999783	TGC	C	0.54	TGT	C	0.46	SRR14155037	2021-03-13
26109	G	A	1	GAG	E	0.58	GAA	E	0.42	SRR14155037	2021-03-13
27687	T	C	1	TCT	S	0.19	TCC	S	0.22	SRR14155037	2021-03-13
29077	C	T	0.999767	TAC	Y	0.56	TAT	Y	0.44	SRR14155037	2021-03-13
29422	G	T	0.999874	CCG	P	0.11	CCT	P	0.29	SRR14155037	2021-03-13
913	C	T	0.999675	TCC	S	0.22	TCT	S	0.19	SRR14155038	2021-03-13
3037	C	T	1	TTC	F	0.54	TTT	F	0.46	SRR14155038	2021-03-13
5986	C	T	0.999771	TTC	F	0.54	TTT	F	0.46	SRR14155038	2021-03-13
14676	C	T	0.999598	CCC	P	0.32	CCT	P	0.29	SRR14155038	2021-03-13
15279	C	T	0.999382	CAC	H	0.58	CAT	H	0.42	SRR14155038	2021-03-13
15720	C	T	0.999901	GAC	D	0.54	GAT	D	0.46	SRR14155038	2021-03-13
16176	T	C	1	ACT	T	0.25	ACC	T	0.36	SRR14155038	2021-03-13
28882	G	A	0.999844	AGG	R	0.21	AGA	R	0.21	SRR14155038	2021-03-13
913	C	T	0.999262	TCC	S	0.22	TCT	S	0.19	SRR14155039	2021-03-13
1927	T	A	0.999609	ACT	T	0.25	ACA	T	0.28	SRR14155039	2021-03-13
3037	C	T	0.999861	TTC	F	0.54	TTT	F	0.46	SRR14155039	2021-03-13
5986	C	T	0.999342	TTC	F	0.54	TTT	F	0.46	SRR14155039	2021-03-13
14676	C	T	0.999157	CCC	P	0.32	CCT	P	0.29	SRR14155039	2021-03-13
15096	T	C	0.999857	AAT	N	0.47	AAC	N	0.53	SRR14155039	2021-03-13
15279	C	T	0.999383	CAC	H	0.58	CAT	H	0.42	SRR14155039	2021-03-13
16176	T	C	0.999296	ACT	T	0.25	ACC	T	0.36	SRR14155039	2021-03-13
26163	T	C	0.999433	AAT	N	0.47	AAC	N	0.53	SRR14155039	2021-03-13
28882	G	A	0.997113	AGG	R	0.21	AGA	R	0.21	SRR14155039	2021-03-13
3037	C	T	0.999909	TTC	F	0.54	TTT	F	0.46	SRR14155040	2021-03-16
20262	A	G	0.999806	TTA	L	0.08	TTG	L	0.13	SRR14155040	2021-03-16
20598	A	G	0.99983	GAA	E	0.42	GAG	E	0.58	SRR14155040	2021-03-16
913	C	T	0.999849	TCC	S	0.22	TCT	S	0.19	SRR14155041	2021-03-16
1957	G	A	0.984937	AAG	K	0.57	AAA	K	0.43	SRR14155041	2021-03-16
3037	C	T	0.999828	TTC	F	0.54	TTT	F	0.46	SRR14155041	2021-03-16
5986	C	T	0.992357	TTC	F	0.54	TTT	F	0.46	SRR14155041	2021-03-16
14676	C	T	0.999578	CCC	P	0.32	CCT	P	0.29	SRR14155041	2021-03-16
15279	C	T	0.999904	CAC	H	0.58	CAT	H	0.42	SRR14155041	2021-03-16
16176	T	C	0.998452	ACT	T	0.25	ACC	T	0.36	SRR14155041	2021-03-16
23371	T	C	0.999828	AAT	N	0.47	AAC	N	0.53	SRR14155041	2021-03-16
28312	C	T	0.999555	CCC	P	0.32	CCT	P	0.29	SRR14155041	2021-03-16
28687	C	T	0.0573615	GCC	A	0.4	GCT	A	0.27	SRR14155041	2021-03-16
28882	G	A	0.993955	AGG	R	0.21	AGA	R	0.21	SRR14155041	2021-03-16
3037	C	T	0.999877	TTC	F	0.54	TTT	F	0.46	SRR14155042	2021-03-16
3817	C	T	1	GAC	D	0.54	GAT	D	0.46	SRR14155042	2021-03-16
5654	C	T	0.999757	CTA	L	0.07	TTA	L	0.08	SRR14155042	2021-03-16
13019	C	T	0.849829	CTA	L	0.07	TTA	L	0.08	SRR14155042	2021-03-16
13713	G	A	0.999876	AAG	K	0.57	AAA	K	0.43	SRR14155042	2021-03-16
20958	T	A	0.884731	CTT	L	0.13	CTA	L	0.07	SRR14155042	2021-03-16
22597	C	T	0.999875	ACC	T	0.36	ACT	T	0.25	SRR14155042	2021-03-16
25821	C	A	0.999773	GCC	A	0.4	GCA	A	0.23	SRR14155042	2021-03-16
26681	C	T	0.999831	TTC	F	0.54	TTT	F	0.46	SRR14155042	2021-03-16
29362	C	T	0.977562	TTC	F	0.54	TTT	F	0.46	SRR14155042	2021-03-16
1180	A	G	0.999685	CCA	P	0.28	CCG	P	0.11	SRR14155043	2021-03-16
3037	C	T	0.999808	TTC	F	0.54	TTT	F	0.46	SRR14155043	2021-03-16
6730	C	T	1	AAC	N	0.53	AAT	N	0.47	SRR14155043	2021-03-16
9319	C	T	0.99984	TTC	F	0.54	TTT	F	0.46	SRR14155043	2021-03-16
20748	T	C	0.999303	TAT	Y	0.44	TAC	Y	0.56	SRR14155043	2021-03-16
25638	C	T	0.999974	AAC	N	0.53	AAT	N	0.47	SRR14155043	2021-03-16
3037	C	T	0.99963	TTC	F	0.54	TTT	F	0.46	SRR14155044	2021-03-16
5869	C	T	0.999914	TAC	Y	0.56	TAT	Y	0.44	SRR14155044	2021-03-16
14805	C	T	0.999809	TAC	Y	0.56	TAT	Y	0.44	SRR14155044	2021-03-16
18348	C	T	0.999489	ACC	T	0.36	ACT	T	0.25	SRR14155044	2021-03-16
2536	C	T	0.999827	GTC	V	0.24	GTT	V	0.18	SRR14155045	2021-03-15
3037	C	T	0.999889	TTC	F	0.54	TTT	F	0.46	SRR14155045	2021-03-15
5869	C	T	0.99983	TAC	Y	0.56	TAT	Y	0.44	SRR14155045	2021-03-15
6781	C	T	0.999874	TTC	F	0.54	TTT	F	0.46	SRR14155045	2021-03-15
7858	C	T	0.999623	AAC	N	0.53	AAT	N	0.47	SRR14155045	2021-03-15
14344	T	C	0.167969	TTG	L	0.13	CTG	L	0.4	SRR14155045	2021-03-15
18267	C	T	0.710066	CGC	R	0.18	CGT	R	0.08	SRR14155045	2021-03-15
19186	C	T	0.999463	CTA	L	0.07	TTA	L	0.08	SRR14155045	2021-03-15
22450	C	T	1	CTC	L	0.2	CTT	L	0.13	SRR14155045	2021-03-15
1474	T	C	0.579645	ACT	T	0.25	ACC	T	0.36	SRR14155046	2021-03-15
3037	C	T	0.999764	TTC	F	0.54	TTT	F	0.46	SRR14155046	2021-03-15
4151	T	C	0.994081	TTA	L	0.08	CTA	L	0.07	SRR14155046	2021-03-15
5338	T	C	0.525162	AAT	N	0.47	AAC	N	0.53	SRR14155046	2021-03-15
6937	T	C	0.999862	TCT	S	0.19	TCC	S	0.22	SRR14155046	2021-03-15
10954	C	T	0.999468	TGC	C	0.54	TGT	C	0.46	SRR14155046	2021-03-15
19839	T	C	0.999902	AAT	N	0.47	AAC	N	0.53	SRR14155046	2021-03-15
21306	C	T	1	CGC	R	0.18	CGT	R	0.08	SRR14155046	2021-03-15
28882	G	A	0.999688	AGG	R	0.21	AGA	R	0.21	SRR14155046	2021-03-15
29197	C	T	0.999179	GCC	A	0.4	GCT	A	0.27	SRR14155046	2021-03-15
3037	C	T	0.999911	TTC	F	0.54	TTT	F	0.46	SRR14155048	2021-03-16
9742	T	C	0.689051	AAT	N	0.47	AAC	N	0.53	SRR14155048	2021-03-16
27920	C	T	0.993631	ATC	I	0.47	ATT	I	0.36	SRR14155048	2021-03-16
913	C	T	0.999797	TCC	S	0.22	TCT	S	0.19	SRR14155049	2021-03-16
2110	C	T	0.999457	AAC	N	0.53	AAT	N	0.47	SRR14155049	2021-03-16
3037	C	T	0.999906	TTC	F	0.54	TTT	F	0.46	SRR14155049	2021-03-16
5986	C	T	1	TTC	F	0.54	TTT	F	0.46	SRR14155049	2021-03-16
14676	C	T	0.999758	CCC	P	0.32	CCT	P	0.29	SRR14155049	2021-03-16
15279	C	T	0.999848	CAC	H	0.58	CAT	H	0.42	SRR14155049	2021-03-16
16176	T	C	0.999848	ACT	T	0.25	ACC	T	0.36	SRR14155049	2021-03-16
23638	C	T	0.999828	ATC	I	0.47	ATT	I	0.36	SRR14155049	2021-03-16
27462	T	C	0.982962	TGT	C	0.46	TGC	C	0.54	SRR14155049	2021-03-16
28882	G	A	0.999903	AGG	R	0.21	AGA	R	0.21	SRR14155049	2021-03-16
913	C	T	0.999686	TCC	S	0.22	TCT	S	0.19	SRR14155050	2021-03-11
1927	T	A	0.999773	ACT	T	0.25	ACA	T	0.28	SRR14155050	2021-03-11
3037	C	T	0.999861	TTC	F	0.54	TTT	F	0.46	SRR14155050	2021-03-11
5986	C	T	0.999526	TTC	F	0.54	TTT	F	0.46	SRR14155050	2021-03-11
14676	C	T	0.999585	CCC	P	0.32	CCT	P	0.29	SRR14155050	2021-03-11
15096	T	C	1	AAT	N	0.47	AAC	N	0.53	SRR14155050	2021-03-11
15279	C	T	0.999923	CAC	H	0.58	CAT	H	0.42	SRR14155050	2021-03-11
16176	T	C	0.999484	ACT	T	0.25	ACC	T	0.36	SRR14155050	2021-03-11
26163	T	C	0.999442	AAT	N	0.47	AAC	N	0.53	SRR14155050	2021-03-11
28882	G	A	0.999801	AGG	R	0.21	AGA	R	0.21	SRR14155050	2021-03-11
913	C	T	0.999805	TCC	S	0.22	TCT	S	0.19	SRR14155051	2021-03-16
3037	C	T	0.999843	TTC	F	0.54	TTT	F	0.46	SRR14155051	2021-03-16
4900	C	T	0.997858	CAC	H	0.58	CAT	H	0.42	SRR14155051	2021-03-16
5986	C	T	1	TTC	F	0.54	TTT	F	0.46	SRR14155051	2021-03-16
14676	C	T	0.999526	CCC	P	0.32	CCT	P	0.29	SRR14155051	2021-03-16
15279	C	T	0.999352	CAC	H	0.58	CAT	H	0.42	SRR14155051	2021-03-16
15720	C	T	0.999861	GAC	D	0.54	GAT	D	0.46	SRR14155051	2021-03-16
16176	T	C	0.999979	ACT	T	0.25	ACC	T	0.36	SRR14155051	2021-03-16
28882	G	A	0.999875	AGG	R	0.21	AGA	R	0.21	SRR14155051	2021-03-16
298	A	G	1	AAA	K	0.43	AAG	K	0.57	SRR14155052	2021-03-16
913	C	T	0.999807	TCC	S	0.22	TCT	S	0.19	SRR14155052	2021-03-16
3037	C	T	0.999045	TTC	F	0.54	TTT	F	0.46	SRR14155052	2021-03-16
4900	C	T	1	CAC	H	0.58	CAT	H	0.42	SRR14155052	2021-03-16
5986	C	T	1	TTC	F	0.54	TTT	F	0.46	SRR14155052	2021-03-16
14676	C	T	0.999527	CCC	P	0.32	CCT	P	0.29	SRR14155052	2021-03-16
15279	C	T	0.999721	CAC	H	0.58	CAT	H	0.42	SRR14155052	2021-03-16
15720	C	T	0.999819	GAC	D	0.54	GAT	D	0.46	SRR14155052	2021-03-16
16176	T	C	0.999939	ACT	T	0.25	ACC	T	0.36	SRR14155052	2021-03-16
28882	G	A	0.999877	AGG	R	0.21	AGA	R	0.21	SRR14155052	2021-03-16
2395	C	T	0.999883	GTC	V	0.24	GTT	V	0.18	SRR14155053	2021-03-16
2485	C	T	0.999702	ATC	I	0.47	ATT	I	0.36	SRR14155053	2021-03-16
2597	T	C	0.999684	TTG	L	0.13	CTG	L	0.4	SRR14155053	2021-03-16
3037	C	T	0.999743	TTC	F	0.54	TTT	F	0.46	SRR14155053	2021-03-16
8947	C	T	0.99969	AAC	N	0.53	AAT	N	0.47	SRR14155053	2021-03-16
12100	C	T	0.999662	GCC	A	0.4	GCT	A	0.27	SRR14155053	2021-03-16
19317	C	T	0.997115	TTC	F	0.54	TTT	F	0.46	SRR14155053	2021-03-16
23155	T	C	0.999974	ACT	T	0.25	ACC	T	0.36	SRR14155053	2021-03-16
24349	T	C	0.999496	AGT	S	0.15	AGC	S	0.24	SRR14155053	2021-03-16
26681	C	T	0.999653	TTC	F	0.54	TTT	F	0.46	SRR14155053	2021-03-16
27386	A	G	0.988287	TAA	*	0.3	TGA	*	0.47	SRR14155053	2021-03-16
29362	C	T	0.981654	TTC	F	0.54	TTT	F	0.46	SRR14155053	2021-03-16
913	C	T	0.99987	TCC	S	0.22	TCT	S	0.19	SRR14155054	2021-03-16
3037	C	T	1	TTC	F	0.54	TTT	F	0.46	SRR14155054	2021-03-16
5986	C	T	1	TTC	F	0.54	TTT	F	0.46	SRR14155054	2021-03-16
9430	C	T	0.971061	ATC	I	0.47	ATT	I	0.36	SRR14155054	2021-03-16
12115	C	T	0.936086	TCC	S	0.22	TCT	S	0.19	SRR14155054	2021-03-16
14676	C	T	0.999337	CCC	P	0.32	CCT	P	0.29	SRR14155054	2021-03-16
15279	C	T	1	CAC	H	0.58	CAT	H	0.42	SRR14155054	2021-03-16
16176	T	C	0.999817	ACT	T	0.25	ACC	T	0.36	SRR14155054	2021-03-16
28882	G	A	1	AGG	R	0.21	AGA	R	0.21	SRR14155054	2021-03-16
685	A	G	0.999589	CTA	L	0.07	CTG	L	0.4	SRR14155055	2021-03-15
3037	C	T	0.999527	TTC	F	0.54	TTT	F	0.46	SRR14155055	2021-03-15
10030	C	T	0.99967	ACC	T	0.36	ACT	T	0.25	SRR14155055	2021-03-15
14184	C	T	0.999857	ACC	T	0.36	ACT	T	0.25	SRR14155055	2021-03-15
14805	C	T	0.999823	TAC	Y	0.56	TAT	Y	0.44	SRR14155055	2021-03-15
18555	C	T	0.999849	GAC	D	0.54	GAT	D	0.46	SRR14155055	2021-03-15
19563	G	A	0.797297	TTG	L	0.13	TTA	L	0.08	SRR14155055	2021-03-15
3037	C	T	0.999912	TTC	F	0.54	TTT	F	0.46	SRR14155056	2021-03-15
7201	A	G	0.999531	TCA	S	0.15	TCG	S	0.05	SRR14155056	2021-03-15
8809	C	T	0.999883	GAC	D	0.54	GAT	D	0.46	SRR14155056	2021-03-15
18231	T	C	0.999975	TAT	Y	0.44	TAC	Y	0.56	SRR14155056	2021-03-15
20262	A	G	0.999904	TTA	L	0.08	TTG	L	0.13	SRR14155056	2021-03-15
25968	A	G	0.999943	AAA	K	0.43	AAG	K	0.57	SRR14155056	2021-03-15
27234	A	T	0.999875	ATA	I	0.17	ATT	I	0.36	SRR14155056	2021-03-15
913	C	T	0.999602	TCC	S	0.22	TCT	S	0.19	SRR14155057	2021-03-13
2110	C	T	0.999834	AAC	N	0.53	AAT	N	0.47	SRR14155057	2021-03-13
3037	C	T	0.999477	TTC	F	0.54	TTT	F	0.46	SRR14155057	2021-03-13
5986	C	T	1	TTC	F	0.54	TTT	F	0.46	SRR14155057	2021-03-13
14676	C	T	0.999703	CCC	P	0.32	CCT	P	0.29	SRR14155057	2021-03-13
15279	C	T	0.999884	CAC	H	0.58	CAT	H	0.42	SRR14155057	2021-03-13
16176	T	C	0.999704	ACT	T	0.25	ACC	T	0.36	SRR14155057	2021-03-13
28882	G	A	0.999907	AGG	R	0.21	AGA	R	0.21	SRR14155057	2021-03-13
3037	C	T	0.999714	TTC	F	0.54	TTT	F	0.46	SRR14155059	2021-03-15
8179	G	T	0.999851	CGG	R	0.2	CGT	R	0.08	SRR14155059	2021-03-15
9085	A	G	0.999895	GAA	E	0.42	GAG	E	0.58	SRR14155059	2021-03-15
14805	C	T	0.999713	TAC	Y	0.56	TAT	Y	0.44	SRR14155059	2021-03-15
21405	A	G	1	AAA	K	0.43	AAG	K	0.57	SRR14155059	2021-03-15
26148	A	G	0.994798	TCA	S	0.15	TCG	S	0.05	SRR14155059	2021-03-15
913	C	T	0.999613	TCC	S	0.22	TCT	S	0.19	SRR14155060	2021-03-13
922	G	T	0.0587309	CTG	L	0.4	CTT	L	0.13	SRR14155060	2021-03-13
3037	C	T	1	TTC	F	0.54	TTT	F	0.46	SRR14155060	2021-03-13
4855	A	G	1	AGA	R	0.21	AGG	R	0.21	SRR14155060	2021-03-13
5191	T	C	0.115169	TTT	F	0.46	TTC	F	0.54	SRR14155060	2021-03-13
5986	C	T	1	TTC	F	0.54	TTT	F	0.46	SRR14155060	2021-03-13
9646	G	A	0.999767	CAG	Q	0.73	CAA	Q	0.27	SRR14155060	2021-03-13
10714	C	T	0.0568458	CTC	L	0.2	CTT	L	0.13	SRR14155060	2021-03-13
14676	C	T	0.999716	CCC	P	0.32	CCT	P	0.29	SRR14155060	2021-03-13
15279	C	T	0.99972	CAC	H	0.58	CAT	H	0.42	SRR14155060	2021-03-13
16176	T	C	0.99992	ACT	T	0.25	ACC	T	0.36	SRR14155060	2021-03-13
19014	A	G	0.144199	AAA	K	0.43	AAG	K	0.57	SRR14155060	2021-03-13
20775	C	T	0.0589391	GGC	G	0.34	GGT	G	0.16	SRR14155060	2021-03-13
23086	C	T	0.185714	TAC	Y	0.56	TAT	Y	0.44	SRR14155060	2021-03-13
25632	T	C	0.0606582	GTT	V	0.18	GTC	V	0.24	SRR14155060	2021-03-13
28882	G	A	0.977032	AGG	R	0.21	AGA	R	0.21	SRR14155060	2021-03-13
3037	C	T	0.999569	TTC	F	0.54	TTT	F	0.46	SRR14155061	2021-03-11
8890	C	T	0.999094	CGC	R	0.18	CGT	R	0.08	SRR14155061	2021-03-11
9085	A	G	0.999711	GAA	E	0.42	GAG	E	0.58	SRR14155061	2021-03-11
14805	C	T	0.999823	TAC	Y	0.56	TAT	Y	0.44	SRR14155061	2021-03-11
19032	C	T	0.999812	GAC	D	0.54	GAT	D	0.46	SRR14155061	2021-03-11
25638	C	T	0.99994	AAC	N	0.53	AAT	N	0.47	SRR14155061	2021-03-11
26148	A	G	0.995717	TCA	S	0.15	TCG	S	0.05	SRR14155061	2021-03-11
3037	C	T	1	TTC	F	0.54	TTT	F	0.46	SRR14155062	2021-03-13
9151	T	C	0.999926	ATT	I	0.36	ATC	I	0.47	SRR14155062	2021-03-13
11326	A	T	0.999135	TCA	S	0.15	TCT	S	0.19	SRR14155062	2021-03-13
23929	C	T	0.94358	TAC	Y	0.56	TAT	Y	0.44	SRR14155062	2021-03-13
24928	G	T	0.99965	GTG	V	0.46	GTT	V	0.18	SRR14155062	2021-03-13
28253	C	T	0.994268	TTC	F	0.54	TTT	F	0.46	SRR14155062	2021-03-13
28882	G	A	1	AGG	R	0.21	AGA	R	0.21	SRR14155062	2021-03-13
913	C	T	0.999754	TCC	S	0.22	TCT	S	0.19	SRR14155063	2021-03-16
3037	C	T	0.999599	TTC	F	0.54	TTT	F	0.46	SRR14155063	2021-03-16
5986	C	T	1	TTC	F	0.54	TTT	F	0.46	SRR14155063	2021-03-16
9430	C	T	0.999507	ATC	I	0.47	ATT	I	0.36	SRR14155063	2021-03-16
12115	C	T	0.989656	TCC	S	0.22	TCT	S	0.19	SRR14155063	2021-03-16
14676	C	T	0.999389	CCC	P	0.32	CCT	P	0.29	SRR14155063	2021-03-16
15279	C	T	0.999674	CAC	H	0.58	CAT	H	0.42	SRR14155063	2021-03-16
16176	T	C	0.999928	ACT	T	0.25	ACC	T	0.36	SRR14155063	2021-03-16
28882	G	A	0.999878	AGG	R	0.21	AGA	R	0.21	SRR14155063	2021-03-16
3037	C	T	0.999826	TTC	F	0.54	TTT	F	0.46	SRR14155064	2021-03-16
11782	A	G	0.999823	AAA	K	0.43	AAG	K	0.57	SRR14155064	2021-03-16
15738	C	T	0.999809	TTC	F	0.54	TTT	F	0.46	SRR14155064	2021-03-16
20262	A	G	0.999823	TTA	L	0.08	TTG	L	0.13	SRR14155064	2021-03-16
27418	C	T	0.999878	CTG	L	0.4	TTG	L	0.13	SRR14155064	2021-03-16
27630	C	T	1	GCC	A	0.4	GCT	A	0.27	SRR14155064	2021-03-16
1180	A	G	0.9996	CCA	P	0.28	CCG	P	0.11	SRR14155065	2021-03-16
3037	C	T	0.999762	TTC	F	0.54	TTT	F	0.46	SRR14155065	2021-03-16
6730	C	T	1	AAC	N	0.53	AAT	N	0.47	SRR14155065	2021-03-16
20748	T	C	0.999456	TAT	Y	0.44	TAC	Y	0.56	SRR14155065	2021-03-16
3037	C	T	0.999544	TTC	F	0.54	TTT	F	0.46	SRR14155066	2021-03-16
20262	A	G	0.995383	TTA	L	0.08	TTG	L	0.13	SRR14155066	2021-03-16
25470	A	T	0.989943	TCA	S	0.15	TCT	S	0.19	SRR14155066	2021-03-16
28882	G	A	0.999879	AGG	R	0.21	AGA	R	0.21	SRR14155066	2021-03-16
913	C	T	0.999464	TCC	S	0.22	TCT	S	0.19	SRR14155067	2021-03-15
2110	C	T	0.999684	AAC	N	0.53	AAT	N	0.47	SRR14155067	2021-03-15
3037	C	T	1	TTC	F	0.54	TTT	F	0.46	SRR14155067	2021-03-15
5986	C	T	1	TTC	F	0.54	TTT	F	0.46	SRR14155067	2021-03-15
7633	T	C	0.998705	GAT	D	0.46	GAC	D	0.54	SRR14155067	2021-03-15
14676	C	T	0.999806	CCC	P	0.32	CCT	P	0.29	SRR14155067	2021-03-15
15279	C	T	0.999675	CAC	H	0.58	CAT	H	0.42	SRR14155067	2021-03-15
16176	T	C	0.999915	ACT	T	0.25	ACC	T	0.36	SRR14155067	2021-03-15
27462	T	C	0.97388	TGT	C	0.46	TGC	C	0.54	SRR14155067	2021-03-15
28882	G	A	0.999598	AGG	R	0.21	AGA	R	0.21	SRR14155067	2021-03-15
878	C	T	0.999837	CTA	L	0.07	TTA	L	0.08	SRR14155068	2021-03-15
913	C	T	0.999763	TCC	S	0.22	TCT	S	0.19	SRR14155068	2021-03-15
3037	C	T	0.999623	TTC	F	0.54	TTT	F	0.46	SRR14155068	2021-03-15
5986	C	T	0.99971	TTC	F	0.54	TTT	F	0.46	SRR14155068	2021-03-15
14502	A	G	0.749762	GTA	V	0.12	GTG	V	0.46	SRR14155068	2021-03-15
14676	C	T	0.99917	CCC	P	0.32	CCT	P	0.29	SRR14155068	2021-03-15
15279	C	T	0.999822	CAC	H	0.58	CAT	H	0.42	SRR14155068	2021-03-15
15579	C	T	0.999742	AAC	N	0.53	AAT	N	0.47	SRR14155068	2021-03-15
15720	C	T	1	GAC	D	0.54	GAT	D	0.46	SRR14155068	2021-03-15
16176	T	C	0.999709	ACT	T	0.25	ACC	T	0.36	SRR14155068	2021-03-15
28882	G	A	0.999609	AGG	R	0.21	AGA	R	0.21	SRR14155068	2021-03-15
913	C	T	0.999706	TCC	S	0.22	TCT	S	0.19	SRR14155069	2021-03-15
3037	C	T	0.999553	TTC	F	0.54	TTT	F	0.46	SRR14155069	2021-03-15
5986	C	T	0.999696	TTC	F	0.54	TTT	F	0.46	SRR14155069	2021-03-15
14676	C	T	0.999573	CCC	P	0.32	CCT	P	0.29	SRR14155069	2021-03-15
15279	C	T	0.999769	CAC	H	0.58	CAT	H	0.42	SRR14155069	2021-03-15
15720	C	T	0.999772	GAC	D	0.54	GAT	D	0.46	SRR14155069	2021-03-15
16176	T	C	0.99995	ACT	T	0.25	ACC	T	0.36	SRR14155069	2021-03-15
28882	G	A	0.999947	AGG	R	0.21	AGA	R	0.21	SRR14155069	2021-03-15
661	T	C	0.91484	GGT	G	0.16	GGC	G	0.34	SRR14155070	2021-03-15
2395	C	T	0.999854	GTC	V	0.24	GTT	V	0.18	SRR14155070	2021-03-15
2597	T	C	0.999833	TTG	L	0.13	CTG	L	0.4	SRR14155070	2021-03-15
3037	C	T	0.999788	TTC	F	0.54	TTT	F	0.46	SRR14155070	2021-03-15
8947	C	T	0.999719	AAC	N	0.53	AAT	N	0.47	SRR14155070	2021-03-15
10153	T	C	0.996678	GAT	D	0.46	GAC	D	0.54	SRR14155070	2021-03-15
12100	C	T	0.999635	GCC	A	0.4	GCT	A	0.27	SRR14155070	2021-03-15
24349	T	C	0.999603	AGT	S	0.15	AGC	S	0.24	SRR14155070	2021-03-15
25932	T	G	0.99976	TCT	S	0.19	TCG	S	0.05	SRR14155070	2021-03-15
26681	C	T	0.999425	TTC	F	0.54	TTT	F	0.46	SRR14155070	2021-03-15
29362	C	T	0.988359	TTC	F	0.54	TTT	F	0.46	SRR14155070	2021-03-15
3037	C	T	1	TTC	F	0.54	TTT	F	0.46	SRR14155071	2021-03-13
5866	C	T	0.993452	TTC	F	0.54	TTT	F	0.46	SRR14155071	2021-03-13
17697	A	G	0.991546	GCA	A	0.23	GCG	A	0.11	SRR14155071	2021-03-13
24922	A	G	0.965385	ACA	T	0.28	ACG	T	0.11	SRR14155071	2021-03-13
913	C	T	0.999622	TCC	S	0.22	TCT	S	0.19	SRR14155072	2021-03-13
3037	C	T	0.999725	TTC	F	0.54	TTT	F	0.46	SRR14155072	2021-03-13
5986	C	T	1	TTC	F	0.54	TTT	F	0.46	SRR14155072	2021-03-13
14676	C	T	0.999711	CCC	P	0.32	CCT	P	0.29	SRR14155072	2021-03-13
15096	T	C	0.999487	AAT	N	0.47	AAC	N	0.53	SRR14155072	2021-03-13
15279	C	T	0.999855	CAC	H	0.58	CAT	H	0.42	SRR14155072	2021-03-13
16176	T	C	0.999982	ACT	T	0.25	ACC	T	0.36	SRR14155072	2021-03-13
19182	A	G	0.999846	GTA	V	0.12	GTG	V	0.46	SRR14155072	2021-03-13
28882	G	A	0.999854	AGG	R	0.21	AGA	R	0.21	SRR14155072	2021-03-13
3037	C	T	0.999847	TTC	F	0.54	TTT	F	0.46	SRR14155073	2021-03-13
6070	C	T	0.973451	ATC	I	0.47	ATT	I	0.36	SRR14155073	2021-03-13
6331	A	G	0.0646108	TCA	S	0.15	TCG	S	0.05	SRR14155073	2021-03-13
6883	C	T	0.998304	GTC	V	0.24	GTT	V	0.18	SRR14155073	2021-03-13
8869	T	G	0.129032	GGT	G	0.16	GGG	G	0.25	SRR14155073	2021-03-13
14805	C	T	0.961825	TAC	Y	0.56	TAT	Y	0.44	SRR14155073	2021-03-13
17100	G	A	0.972245	AAG	K	0.57	AAA	K	0.43	SRR14155073	2021-03-13
18804	C	T	0.999942	AGC	S	0.24	AGT	S	0.15	SRR14155073	2021-03-13
25018	A	G	0.0785565	TTA	L	0.08	TTG	L	0.13	SRR14155073	2021-03-13
25255	A	G	0.999951	ACA	T	0.28	ACG	T	0.11	SRR14155073	2021-03-13
25587	C	G	0.862115	CTC	L	0.2	CTG	L	0.4	SRR14155073	2021-03-13
3037	C	T	0.999786	TTC	F	0.54	TTT	F	0.46	SRR14155074	2021-03-13
3817	C	T	1	GAC	D	0.54	GAT	D	0.46	SRR14155074	2021-03-13
9241	A	T	0.071665	TCA	S	0.15	TCT	S	0.19	SRR14155074	2021-03-13
10870	G	T	0.999791	CTG	L	0.4	CTT	L	0.13	SRR14155074	2021-03-13
13019	C	T	0.894472	CTA	L	0.07	TTA	L	0.08	SRR14155074	2021-03-13
13713	G	A	0.999904	AAG	K	0.57	AAA	K	0.43	SRR14155074	2021-03-13
20940	G	T	0.999597	CTG	L	0.4	CTT	L	0.13	SRR14155074	2021-03-13
21441	T	C	0.999538	TCT	S	0.19	TCC	S	0.22	SRR14155074	2021-03-13
22597	C	T	0.999759	ACC	T	0.36	ACT	T	0.25	SRR14155074	2021-03-13
23191	C	T	0.999864	TTC	F	0.54	TTT	F	0.46	SRR14155074	2021-03-13
26681	C	T	0.999869	TTC	F	0.54	TTT	F	0.46	SRR14155074	2021-03-13
29362	C	T	0.952828	TTC	F	0.54	TTT	F	0.46	SRR14155074	2021-03-13
2395	C	T	1	GTC	V	0.24	GTT	V	0.18	SRR14155075	2021-03-11
2597	T	C	0.999964	TTG	L	0.13	CTG	L	0.4	SRR14155075	2021-03-11
3037	C	T	1	TTC	F	0.54	TTT	F	0.46	SRR14155075	2021-03-11
3340	G	T	1	GTG	V	0.46	GTT	V	0.18	SRR14155075	2021-03-11
8947	C	T	0.999718	AAC	N	0.53	AAT	N	0.47	SRR14155075	2021-03-11
9133	C	T	0.999726	CTC	L	0.2	CTT	L	0.13	SRR14155075	2021-03-11
12100	C	T	0.999889	GCC	A	0.4	GCT	A	0.27	SRR14155075	2021-03-11
13153	G	A	0.999973	AAG	K	0.57	AAA	K	0.43	SRR14155075	2021-03-11
17550	C	T	0.20757	CTC	L	0.2	CTT	L	0.13	SRR14155075	2021-03-11
23155	T	C	0.999802	ACT	T	0.25	ACC	T	0.36	SRR14155075	2021-03-11
24349	T	C	0.99984	AGT	S	0.15	AGC	S	0.24	SRR14155075	2021-03-11
26681	C	T	0.999516	TTC	F	0.54	TTT	F	0.46	SRR14155075	2021-03-11
29362	C	T	0.986198	TTC	F	0.54	TTT	F	0.46	SRR14155075	2021-03-11
2395	C	T	1	GTC	V	0.24	GTT	V	0.18	SRR14155076	2021-03-13
2597	T	C	1	TTG	L	0.13	CTG	L	0.4	SRR14155076	2021-03-13
3037	C	T	1	TTC	F	0.54	TTT	F	0.46	SRR14155076	2021-03-13
8947	C	T	0.99955	AAC	N	0.53	AAT	N	0.47	SRR14155076	2021-03-13
9803	C	T	0.995122	CTG	L	0.4	TTG	L	0.13	SRR14155076	2021-03-13
9985	C	T	1	GAC	D	0.54	GAT	D	0.46	SRR14155076	2021-03-13
12100	C	T	0.999782	GCC	A	0.4	GCT	A	0.27	SRR14155076	2021-03-13
15765	A	G	0.999842	CTA	L	0.07	CTG	L	0.4	SRR14155076	2021-03-13
16236	G	A	1	CAG	Q	0.73	CAA	Q	0.27	SRR14155076	2021-03-13
24349	T	C	0.99977	AGT	S	0.15	AGC	S	0.24	SRR14155076	2021-03-13
26681	C	T	0.999792	TTC	F	0.54	TTT	F	0.46	SRR14155076	2021-03-13
29362	C	T	0.951092	TTC	F	0.54	TTT	F	0.46	SRR14155076	2021-03-13
913	C	T	0.999811	TCC	S	0.22	TCT	S	0.19	SRR14155077	2021-03-13
3037	C	T	0.999632	TTC	F	0.54	TTT	F	0.46	SRR14155077	2021-03-13
5986	C	T	1	TTC	F	0.54	TTT	F	0.46	SRR14155077	2021-03-13
6706	C	T	0.999794	AAC	N	0.53	AAT	N	0.47	SRR14155077	2021-03-13
8950	C	T	0.999839	ATC	I	0.47	ATT	I	0.36	SRR14155077	2021-03-13
10183	C	T	0.999877	ATC	I	0.47	ATT	I	0.36	SRR14155077	2021-03-13
14676	C	T	0.999366	CCC	P	0.32	CCT	P	0.29	SRR14155077	2021-03-13
15279	C	T	0.999834	CAC	H	0.58	CAT	H	0.42	SRR14155077	2021-03-13
16176	T	C	0.999963	ACT	T	0.25	ACC	T	0.36	SRR14155077	2021-03-13
19524	C	T	1	CTC	L	0.2	CTT	L	0.13	SRR14155077	2021-03-13
21234	C	T	0.998511	GCC	A	0.4	GCT	A	0.27	SRR14155077	2021-03-13
28882	G	A	0.999773	AGG	R	0.21	AGA	R	0.21	SRR14155077	2021-03-13
29524	T	C	0.999719	ACT	T	0.25	ACC	T	0.36	SRR14155077	2021-03-13
3037	C	T	0.999791	TTC	F	0.54	TTT	F	0.46	SRR14155078	2021-03-13
5239	C	T	0.935266	TAC	Y	0.56	TAT	Y	0.44	SRR14155078	2021-03-13
5497	C	T	0.0863852	TGC	C	0.54	TGT	C	0.46	SRR14155078	2021-03-13
6253	T	C	0.0517838	AAT	N	0.47	AAC	N	0.53	SRR14155078	2021-03-13
8644	T	C	0.648649	GTT	V	0.18	GTC	V	0.24	SRR14155078	2021-03-13
9430	C	T	0.104839	ATC	I	0.47	ATT	I	0.36	SRR14155078	2021-03-13
10741	C	T	0.0720775	GAC	D	0.54	GAT	D	0.46	SRR14155078	2021-03-13
12121	A	T	0.118409	CCA	P	0.28	CCT	P	0.29	SRR14155078	2021-03-13
14340	C	T	0.828058	AAC	N	0.53	AAT	N	0.47	SRR14155078	2021-03-13
14625	C	T	0.0686886	TGC	C	0.54	TGT	C	0.46	SRR14155078	2021-03-13
18877	C	T	0.89395	CTA	L	0.07	TTA	L	0.08	SRR14155078	2021-03-13
19167	A	G	1	AAA	K	0.43	AAG	K	0.57	SRR14155078	2021-03-13
19839	T	C	0.997805	AAT	N	0.47	AAC	N	0.53	SRR14155078	2021-03-13
22711	T	C	0.0661926	TCT	S	0.19	TCC	S	0.22	SRR14155078	2021-03-13
27213	C	T	0.920311	CTC	L	0.2	CTT	L	0.13	SRR14155078	2021-03-13
28882	G	A	0.873453	AGG	R	0.21	AGA	R	0.21	SRR14155078	2021-03-13
3037	C	T	0.999874	TTC	F	0.54	TTT	F	0.46	SRR14155079	2021-03-14
7201	A	G	1	TCA	S	0.15	TCG	S	0.05	SRR14155079	2021-03-14
8809	C	T	1	GAC	D	0.54	GAT	D	0.46	SRR14155079	2021-03-14
8890	C	T	1	CGC	R	0.18	CGT	R	0.08	SRR14155079	2021-03-14
11653	C	T	0.970336	CTC	L	0.2	CTT	L	0.13	SRR14155079	2021-03-14
19104	T	C	0.0849694	CCT	P	0.29	CCC	P	0.32	SRR14155079	2021-03-14
20262	A	G	1	TTA	L	0.08	TTG	L	0.13	SRR14155079	2021-03-14
25968	A	G	1	AAA	K	0.43	AAG	K	0.57	SRR14155079	2021-03-14
29602	T	C	0.145994	AGT	S	0.15	AGC	S	0.24	SRR14155079	2021-03-14
3037	C	T	0.999874	TTC	F	0.54	TTT	F	0.46	SRR14155080	2021-03-14
4202	C	T	0.999601	CTA	L	0.07	TTA	L	0.08	SRR14155080	2021-03-14
26873	C	T	0.99932	AAC	N	0.53	AAT	N	0.47	SRR14155080	2021-03-14
679	C	T	0.999683	GCC	A	0.4	GCT	A	0.27	SRR14155081	2021-03-13
2863	A	G	0.999668	ACA	T	0.28	ACG	T	0.11	SRR14155081	2021-03-13
3037	C	T	0.999847	TTC	F	0.54	TTT	F	0.46	SRR14155081	2021-03-13
7936	G	T	0.999737	GCG	A	0.11	GCT	A	0.27	SRR14155081	2021-03-13
9073	C	T	0.99627	ACC	T	0.36	ACT	T	0.25	SRR14155081	2021-03-13
18012	T	C	1	ATT	I	0.36	ATC	I	0.47	SRR14155081	2021-03-13
18318	G	T	0.99986	GGG	G	0.25	GGT	G	0.16	SRR14155081	2021-03-13
913	C	T	0.999735	TCC	S	0.22	TCT	S	0.19	SRR14155082	2021-03-13
3037	C	T	0.997453	TTC	F	0.54	TTT	F	0.46	SRR14155082	2021-03-13
5986	C	T	1	TTC	F	0.54	TTT	F	0.46	SRR14155082	2021-03-13
14676	C	T	0.999825	CCC	P	0.32	CCT	P	0.29	SRR14155082	2021-03-13
15279	C	T	0.999965	CAC	H	0.58	CAT	H	0.42	SRR14155082	2021-03-13
16176	T	C	0.999754	ACT	T	0.25	ACC	T	0.36	SRR14155082	2021-03-13
26058	C	T	1	GAC	D	0.54	GAT	D	0.46	SRR14155082	2021-03-13
28882	G	A	1	AGG	R	0.21	AGA	R	0.21	SRR14155082	2021-03-13
913	C	T	0.998839	TCC	S	0.22	TCT	S	0.19	SRR14155083	2021-03-13
1957	G	A	0.981275	AAG	K	0.57	AAA	K	0.43	SRR14155083	2021-03-13
3037	C	T	0.999853	TTC	F	0.54	TTT	F	0.46	SRR14155083	2021-03-13
3094	A	T	0.999362	CCA	P	0.28	CCT	P	0.29	SRR14155083	2021-03-13
5986	C	T	0.998469	TTC	F	0.54	TTT	F	0.46	SRR14155083	2021-03-13
14676	C	T	0.999672	CCC	P	0.32	CCT	P	0.29	SRR14155083	2021-03-13
15279	C	T	0.999799	CAC	H	0.58	CAT	H	0.42	SRR14155083	2021-03-13
16176	T	C	0.999987	ACT	T	0.25	ACC	T	0.36	SRR14155083	2021-03-13
28882	G	A	0.999925	AGG	R	0.21	AGA	R	0.21	SRR14155083	2021-03-13
3037	C	T	0.99953	TTC	F	0.54	TTT	F	0.46	SRR14155084	2021-03-13
5581	C	T	0.929204	GGC	G	0.34	GGT	G	0.16	SRR14155084	2021-03-13
12628	T	C	0.997537	AAT	N	0.47	AAC	N	0.53	SRR14155084	2021-03-13
25413	C	T	0.984013	ATC	I	0.47	ATT	I	0.36	SRR14155084	2021-03-13
29035	T	C	0.0844672	GCT	A	0.27	GCC	A	0.4	SRR14155084	2021-03-13
2536	C	T	0.999909	GTC	V	0.24	GTT	V	0.18	SRR14155086	2021-03-11
3037	C	T	0.99964	TTC	F	0.54	TTT	F	0.46	SRR14155086	2021-03-11
4795	C	T	1	TCC	S	0.22	TCT	S	0.19	SRR14155086	2021-03-11
7768	C	T	0.999847	ATC	I	0.47	ATT	I	0.36	SRR14155086	2021-03-11
11173	C	T	0.999805	CTC	L	0.2	CTT	L	0.13	SRR14155086	2021-03-11
11575	C	T	0.950201	TTC	F	0.54	TTT	F	0.46	SRR14155086	2021-03-11
18747	C	T	0.999918	GTC	V	0.24	GTT	V	0.18	SRR14155086	2021-03-11
19164	C	T	0.999953	GAC	D	0.54	GAT	D	0.46	SRR14155086	2021-03-11
19290	C	T	0.519459	GGC	G	0.34	GGT	G	0.16	SRR14155086	2021-03-11
19563	G	A	0.535377	TTG	L	0.13	TTA	L	0.08	SRR14155086	2021-03-11
20055	A	G	0.999703	GAA	E	0.42	GAG	E	0.58	SRR14155086	2021-03-11
20268	A	G	1	TTA	L	0.08	TTG	L	0.13	SRR14155086	2021-03-11
24337	C	T	0.999932	AAC	N	0.53	AAT	N	0.47	SRR14155086	2021-03-11
28550	C	A	0.999353	CGA	R	0.11	AGA	R	0.21	SRR14155086	2021-03-11
2110	C	T	0.0827586	AAC	N	0.53	AAT	N	0.47	SRR14155087	2021-03-11
3037	C	T	1	TTC	F	0.54	TTT	F	0.46	SRR14155087	2021-03-11
5158	T	C	0.0959974	GCT	A	0.27	GCC	A	0.4	SRR14155087	2021-03-11
5239	C	T	0.975136	TAC	Y	0.56	TAT	Y	0.44	SRR14155087	2021-03-11
5284	C	T	0.096427	AAC	N	0.53	AAT	N	0.47	SRR14155087	2021-03-11
5404	T	C	0.0652952	CTT	L	0.13	CTC	L	0.2	SRR14155087	2021-03-11
8644	T	C	1	GTT	V	0.18	GTC	V	0.24	SRR14155087	2021-03-11
11620	C	T	0.0572408	TTC	F	0.54	TTT	F	0.46	SRR14155087	2021-03-11
14340	C	T	0.999922	AAC	N	0.53	AAT	N	0.47	SRR14155087	2021-03-11
14676	C	T	0.120963	CCC	P	0.32	CCT	P	0.29	SRR14155087	2021-03-11
15279	C	T	0.120367	CAC	H	0.58	CAT	H	0.42	SRR14155087	2021-03-11
18877	C	T	0.999949	CTA	L	0.07	TTA	L	0.08	SRR14155087	2021-03-11
19167	A	G	1	AAA	K	0.43	AAG	K	0.57	SRR14155087	2021-03-11
19839	T	C	0.736253	AAT	N	0.47	AAC	N	0.53	SRR14155087	2021-03-11
27213	C	T	0.93899	CTC	L	0.2	CTT	L	0.13	SRR14155087	2021-03-11
27484	T	C	0.0910753	TTA	L	0.08	CTA	L	0.07	SRR14155087	2021-03-11
28882	G	A	0.999276	AGG	R	0.21	AGA	R	0.21	SRR14155087	2021-03-11
2395	C	T	0.999943	GTC	V	0.24	GTT	V	0.18	SRR14155088	2021-03-12
2597	T	C	0.99995	TTG	L	0.13	CTG	L	0.4	SRR14155088	2021-03-12
3037	C	T	0.99988	TTC	F	0.54	TTT	F	0.46	SRR14155088	2021-03-12
8947	C	T	0.999372	AAC	N	0.53	AAT	N	0.47	SRR14155088	2021-03-12
12100	C	T	0.999794	GCC	A	0.4	GCT	A	0.27	SRR14155088	2021-03-12
24349	T	C	0.999866	AGT	S	0.15	AGC	S	0.24	SRR14155088	2021-03-12
26681	C	T	0.999917	TTC	F	0.54	TTT	F	0.46	SRR14155088	2021-03-12
28453	C	T	0.993681	GGC	G	0.34	GGT	G	0.16	SRR14155088	2021-03-12
29362	C	T	0.992045	TTC	F	0.54	TTT	F	0.46	SRR14155088	2021-03-12
913	C	T	0.999471	TCC	S	0.22	TCT	S	0.19	SRR14155089	2021-03-13
3037	C	T	1	TTC	F	0.54	TTT	F	0.46	SRR14155089	2021-03-13
4900	C	T	0.965978	CAC	H	0.58	CAT	H	0.42	SRR14155089	2021-03-13
5986	C	T	1	TTC	F	0.54	TTT	F	0.46	SRR14155089	2021-03-13
14676	C	T	0.990838	CCC	P	0.32	CCT	P	0.29	SRR14155089	2021-03-13
15279	C	T	0.972255	CAC	H	0.58	CAT	H	0.42	SRR14155089	2021-03-13
15720	C	T	0.99039	GAC	D	0.54	GAT	D	0.46	SRR14155089	2021-03-13
16176	T	C	0.937787	ACT	T	0.25	ACC	T	0.36	SRR14155089	2021-03-13
22835	T	C	0.0602783	TTA	L	0.08	CTA	L	0.07	SRR14155089	2021-03-13
27384	T	C	0.0607634	GAT	D	0.46	GAC	D	0.54	SRR14155089	2021-03-13
28882	G	A	0.975454	AGG	R	0.21	AGA	R	0.21	SRR14155089	2021-03-13
913	C	T	0.999722	TCC	S	0.22	TCT	S	0.19	SRR14155090	2021-03-13
3037	C	T	0.999872	TTC	F	0.54	TTT	F	0.46	SRR14155090	2021-03-13
4900	C	T	0.983691	CAC	H	0.58	CAT	H	0.42	SRR14155090	2021-03-13
5986	C	T	0.992487	TTC	F	0.54	TTT	F	0.46	SRR14155090	2021-03-13
12187	A	G	0.927161	GAA	E	0.42	GAG	E	0.58	SRR14155090	2021-03-13
14676	C	T	0.999792	CCC	P	0.32	CCT	P	0.29	SRR14155090	2021-03-13
15279	C	T	0.999876	CAC	H	0.58	CAT	H	0.42	SRR14155090	2021-03-13
15720	C	T	0.999927	GAC	D	0.54	GAT	D	0.46	SRR14155090	2021-03-13
16176	T	C	0.998964	ACT	T	0.25	ACC	T	0.36	SRR14155090	2021-03-13
25509	C	T	0.999663	GCC	A	0.4	GCT	A	0.27	SRR14155090	2021-03-13
28882	G	A	1	AGG	R	0.21	AGA	R	0.21	SRR14155090	2021-03-13
3037	C	T	0.999779	TTC	F	0.54	TTT	F	0.46	SRR14155091	2021-03-13
6286	C	T	0.999749	ACC	T	0.36	ACT	T	0.25	SRR14155091	2021-03-13
10288	T	C	0.999202	ATT	I	0.36	ATC	I	0.47	SRR14155091	2021-03-13
18348	C	T	0.999848	ACC	T	0.36	ACT	T	0.25	SRR14155091	2021-03-13
21823	T	C	1	AAT	N	0.47	AAC	N	0.53	SRR14155091	2021-03-13
23533	C	T	0.999915	AAC	N	0.53	AAT	N	0.47	SRR14155091	2021-03-13
25231	C	T	0.999609	GGC	G	0.34	GGT	G	0.16	SRR14155091	2021-03-13
27513	C	T	0.994209	TAC	Y	0.56	TAT	Y	0.44	SRR14155091	2021-03-13
28882	G	A	0.999926	AGG	R	0.21	AGA	R	0.21	SRR14155091	2021-03-13
3037	C	T	1	TTC	F	0.54	TTT	F	0.46	SRR14155092	2021-03-13
4087	T	A	0.999907	ATT	I	0.36	ATA	I	0.17	SRR14155092	2021-03-13
4408	T	C	0.985585	CAT	H	0.42	CAC	H	0.58	SRR14155092	2021-03-13
7201	A	G	1	TCA	S	0.15	TCG	S	0.05	SRR14155092	2021-03-13
10450	C	T	0.986928	CCC	P	0.32	CCT	P	0.29	SRR14155092	2021-03-13
10753	G	T	0.995536	GTG	V	0.46	GTT	V	0.18	SRR14155092	2021-03-13
20262	A	G	1	TTA	L	0.08	TTG	L	0.13	SRR14155092	2021-03-13
913	C	T	0.999672	TCC	S	0.22	TCT	S	0.19	SRR14155093	2021-03-13
3037	C	T	0.999916	TTC	F	0.54	TTT	F	0.46	SRR14155093	2021-03-13
5986	C	T	1	TTC	F	0.54	TTT	F	0.46	SRR14155093	2021-03-13
14676	C	T	0.999855	CCC	P	0.32	CCT	P	0.29	SRR14155093	2021-03-13
15096	T	C	0.998022	AAT	N	0.47	AAC	N	0.53	SRR14155093	2021-03-13
15279	C	T	0.999961	CAC	H	0.58	CAT	H	0.42	SRR14155093	2021-03-13
16176	T	C	0.999899	ACT	T	0.25	ACC	T	0.36	SRR14155093	2021-03-13
28882	G	A	0.999654	AGG	R	0.21	AGA	R	0.21	SRR14155093	2021-03-13
3037	C	T	0.999849	TTC	F	0.54	TTT	F	0.46	SRR14155094	2021-03-13
15324	C	T	0.999634	AAC	N	0.53	AAT	N	0.47	SRR14155094	2021-03-13
15366	T	C	0.999773	CAT	H	0.42	CAC	H	0.58	SRR14155094	2021-03-13
28253	C	T	0.998115	TTC	F	0.54	TTT	F	0.46	SRR14155094	2021-03-13
364	C	T	0.999835	GAC	D	0.54	GAT	D	0.46	SRR14155095	2021-03-13
874	C	T	0.999944	GAC	D	0.54	GAT	D	0.46	SRR14155095	2021-03-13
3037	C	T	0.999705	TTC	F	0.54	TTT	F	0.46	SRR14155095	2021-03-13
14805	C	T	0.999941	TAC	Y	0.56	TAT	Y	0.44	SRR14155095	2021-03-13
27131	C	T	0.999941	AAC	N	0.53	AAT	N	0.47	SRR14155095	2021-03-13
3037	C	T	0.99973	TTC	F	0.54	TTT	F	0.46	SRR14155096	2021-03-13
5581	C	T	0.78338	GGC	G	0.34	GGT	G	0.16	SRR14155096	2021-03-13
12628	T	C	0.999738	AAT	N	0.47	AAC	N	0.53	SRR14155096	2021-03-13
18486	C	T	0.999852	CTC	L	0.2	CTT	L	0.13	SRR14155096	2021-03-13
21997	C	T	0.558824	TAC	Y	0.56	TAT	Y	0.44	SRR14155096	2021-03-13
25413	C	T	0.999878	ATC	I	0.47	ATT	I	0.36	SRR14155096	2021-03-13
913	C	T	0.999314	TCC	S	0.22	TCT	S	0.19	SRR14155097	2021-03-13
3037	C	T	0.99992	TTC	F	0.54	TTT	F	0.46	SRR14155097	2021-03-13
5986	C	T	1	TTC	F	0.54	TTT	F	0.46	SRR14155097	2021-03-13
14676	C	T	0.99895	CCC	P	0.32	CCT	P	0.29	SRR14155097	2021-03-13
15279	C	T	0.999908	CAC	H	0.58	CAT	H	0.42	SRR14155097	2021-03-13
15720	C	T	0.997066	GAC	D	0.54	GAT	D	0.46	SRR14155097	2021-03-13
16176	T	C	0.999837	ACT	T	0.25	ACC	T	0.36	SRR14155097	2021-03-13
28882	G	A	0.999914	AGG	R	0.21	AGA	R	0.21	SRR14155097	2021-03-13
2942	C	T	0.999358	CTG	L	0.4	TTG	L	0.13	SRR14155098	2021-03-12
3037	C	T	0.999542	TTC	F	0.54	TTT	F	0.46	SRR14155098	2021-03-12
6730	C	T	0.928389	AAC	N	0.53	AAT	N	0.47	SRR14155098	2021-03-12
7528	C	T	0.99968	GTC	V	0.24	GTT	V	0.18	SRR14155098	2021-03-12
8704	T	C	0.998559	GAT	D	0.46	GAC	D	0.54	SRR14155098	2021-03-12
13617	G	A	0.904803	AAG	K	0.57	AAA	K	0.43	SRR14155098	2021-03-12
14559	G	A	0.963869	GTG	V	0.46	GTA	V	0.12	SRR14155098	2021-03-12
19032	C	T	0.99989	GAC	D	0.54	GAT	D	0.46	SRR14155098	2021-03-12
27923	C	T	0.951613	ATC	I	0.47	ATT	I	0.36	SRR14155098	2021-03-12
913	C	T	0.99959	TCC	S	0.22	TCT	S	0.19	SRR14155099	2021-03-13
3037	C	T	0.999846	TTC	F	0.54	TTT	F	0.46	SRR14155099	2021-03-13
3695	C	T	0.999764	CTA	L	0.07	TTA	L	0.08	SRR14155099	2021-03-13
5986	C	T	0.999604	TTC	F	0.54	TTT	F	0.46	SRR14155099	2021-03-13
14676	C	T	0.999538	CCC	P	0.32	CCT	P	0.29	SRR14155099	2021-03-13
14688	C	T	0.0577889	AAC	N	0.53	AAT	N	0.47	SRR14155099	2021-03-13
15279	C	T	0.999859	CAC	H	0.58	CAT	H	0.42	SRR14155099	2021-03-13
15720	C	T	0.999941	GAC	D	0.54	GAT	D	0.46	SRR14155099	2021-03-13
16176	T	C	0.999982	ACT	T	0.25	ACC	T	0.36	SRR14155099	2021-03-13
26907	C	T	0.862867	CTG	L	0.4	TTG	L	0.13	SRR14155099	2021-03-13
28882	G	A	0.999712	AGG	R	0.21	AGA	R	0.21	SRR14155099	2021-03-13
683	C	T	0.999412	CTA	L	0.07	TTA	L	0.08	SRR14155100	2021-03-13
3037	C	T	0.999933	TTC	F	0.54	TTT	F	0.46	SRR14155100	2021-03-13
7675	G	T	0.998589	GCG	A	0.11	GCT	A	0.27	SRR14155100	2021-03-13
10249	T	C	0.999778	AAT	N	0.47	AAC	N	0.53	SRR14155100	2021-03-13
15297	T	C	0.999959	TAT	Y	0.44	TAC	Y	0.56	SRR14155100	2021-03-13
17427	G	T	0.999854	GTG	V	0.46	GTT	V	0.18	SRR14155100	2021-03-13
18717	T	C	1	TGT	C	0.46	TGC	C	0.54	SRR14155100	2021-03-13
25728	C	T	0.152941	GTC	V	0.24	GTT	V	0.18	SRR14155100	2021-03-13
26840	G	A	0.981143	ACG	T	0.11	ACA	T	0.28	SRR14155100	2021-03-13
683	C	T	0.999935	CTA	L	0.07	TTA	L	0.08	SRR14155101	2021-03-13
3037	C	T	0.999924	TTC	F	0.54	TTT	F	0.46	SRR14155101	2021-03-13
5497	C	T	0.999915	TGC	C	0.54	TGT	C	0.46	SRR14155101	2021-03-13
10741	C	T	0.969336	GAC	D	0.54	GAT	D	0.46	SRR14155101	2021-03-13
18747	C	A	1	GTC	V	0.24	GTA	V	0.12	SRR14155101	2021-03-13
23191	C	T	0.999672	TTC	F	0.54	TTT	F	0.46	SRR14155101	2021-03-13
26828	G	T	0.999488	CTG	L	0.4	CTT	L	0.13	SRR14155101	2021-03-13
27687	T	C	1	TCT	S	0.19	TCC	S	0.22	SRR14155101	2021-03-13
29422	G	T	0.999745	CCG	P	0.11	CCT	P	0.29	SRR14155101	2021-03-13
913	C	T	0.999733	TCC	S	0.22	TCT	S	0.19	SRR14155102	2021-03-13
3037	C	T	0.999716	TTC	F	0.54	TTT	F	0.46	SRR14155102	2021-03-13
5986	C	T	1	TTC	F	0.54	TTT	F	0.46	SRR14155102	2021-03-13
7843	C	T	0.131105	AAC	N	0.53	AAT	N	0.47	SRR14155102	2021-03-13
11455	C	T	0.257983	GCC	A	0.4	GCT	A	0.27	SRR14155102	2021-03-13
14676	C	T	0.999567	CCC	P	0.32	CCT	P	0.29	SRR14155102	2021-03-13
15279	C	T	0.999419	CAC	H	0.58	CAT	H	0.42	SRR14155102	2021-03-13
15960	C	T	0.99951	GCC	A	0.4	GCT	A	0.27	SRR14155102	2021-03-13
16176	T	C	0.999628	ACT	T	0.25	ACC	T	0.36	SRR14155102	2021-03-13
28882	G	A	0.999782	AGG	R	0.21	AGA	R	0.21	SRR14155102	2021-03-13
3037	C	T	0.999865	TTC	F	0.54	TTT	F	0.46	SRR14155103	2021-03-13
14805	C	T	0.999364	TAC	Y	0.56	TAT	Y	0.44	SRR14155103	2021-03-13
18900	T	C	0.995349	GTT	V	0.18	GTC	V	0.24	SRR14155103	2021-03-13
25899	T	A	0.999942	ATT	I	0.36	ATA	I	0.17	SRR14155103	2021-03-13
2395	C	T	1	GTC	V	0.24	GTT	V	0.18	SRR14155104	2021-03-14
2597	T	C	1	TTG	L	0.13	CTG	L	0.4	SRR14155104	2021-03-14
3037	C	T	1	TTC	F	0.54	TTT	F	0.46	SRR14155104	2021-03-14
5812	C	T	1	GAC	D	0.54	GAT	D	0.46	SRR14155104	2021-03-14
8947	C	T	0.999915	AAC	N	0.53	AAT	N	0.47	SRR14155104	2021-03-14
11173	C	T	0.0838143	CTC	L	0.2	CTT	L	0.13	SRR14155104	2021-03-14
12100	C	T	0.999875	GCC	A	0.4	GCT	A	0.27	SRR14155104	2021-03-14
15738	C	T	0.99983	TTC	F	0.54	TTT	F	0.46	SRR14155104	2021-03-14
17334	G	T	0.0544455	ACG	T	0.11	ACT	T	0.25	SRR14155104	2021-03-14
23155	T	C	0.999793	ACT	T	0.25	ACC	T	0.36	SRR14155104	2021-03-14
24349	T	C	1	AGT	S	0.15	AGC	S	0.24	SRR14155104	2021-03-14
26681	C	T	0.999837	TTC	F	0.54	TTT	F	0.46	SRR14155104	2021-03-14
29362	C	T	0.967772	TTC	F	0.54	TTT	F	0.46	SRR14155104	2021-03-14
3037	C	T	0.999891	TTC	F	0.54	TTT	F	0.46	SRR14155105	2021-03-14
5581	C	T	0.875874	GGC	G	0.34	GGT	G	0.16	SRR14155105	2021-03-14
11747	C	T	0.99955	CTA	L	0.07	TTA	L	0.08	SRR14155105	2021-03-14
25413	C	T	0.999636	ATC	I	0.47	ATT	I	0.36	SRR14155105	2021-03-14
2395	C	T	0.999951	GTC	V	0.24	GTT	V	0.18	SRR14155106	2021-03-16
2597	T	C	0.998927	TTG	L	0.13	CTG	L	0.4	SRR14155106	2021-03-16
3037	C	T	0.999717	TTC	F	0.54	TTT	F	0.46	SRR14155106	2021-03-16
8947	C	T	0.998579	AAC	N	0.53	AAT	N	0.47	SRR14155106	2021-03-16
12100	C	T	0.999402	GCC	A	0.4	GCT	A	0.27	SRR14155106	2021-03-16
14925	C	T	0.9995	GTC	V	0.24	GTT	V	0.18	SRR14155106	2021-03-16
15903	A	G	0.0658671	AAA	K	0.43	AAG	K	0.57	SRR14155106	2021-03-16
22858	C	T	0.999885	TGC	C	0.54	TGT	C	0.46	SRR14155106	2021-03-16
24349	T	C	0.997101	AGT	S	0.15	AGC	S	0.24	SRR14155106	2021-03-16
25494	G	T	0.99972	ACG	T	0.11	ACT	T	0.25	SRR14155106	2021-03-16
26681	C	T	0.999895	TTC	F	0.54	TTT	F	0.46	SRR14155106	2021-03-16
29362	C	T	0.974477	TTC	F	0.54	TTT	F	0.46	SRR14155106	2021-03-16
913	C	T	0.999743	TCC	S	0.22	TCT	S	0.19	SRR14155107	2021-03-15
2299	C	T	0.999875	TTC	F	0.54	TTT	F	0.46	SRR14155107	2021-03-15
3037	C	T	0.999724	TTC	F	0.54	TTT	F	0.46	SRR14155107	2021-03-15
5974	C	T	1	GAC	D	0.54	GAT	D	0.46	SRR14155107	2021-03-15
5986	C	T	1	TTC	F	0.54	TTT	F	0.46	SRR14155107	2021-03-15
14676	C	T	0.999552	CCC	P	0.32	CCT	P	0.29	SRR14155107	2021-03-15
14805	C	T	0.999819	TAC	Y	0.56	TAT	Y	0.44	SRR14155107	2021-03-15
15096	T	C	1	AAT	N	0.47	AAC	N	0.53	SRR14155107	2021-03-15
15279	C	T	0.999891	CAC	H	0.58	CAT	H	0.42	SRR14155107	2021-03-15
16176	T	C	0.999912	ACT	T	0.25	ACC	T	0.36	SRR14155107	2021-03-15
18747	C	T	0.999769	GTC	V	0.24	GTT	V	0.18	SRR14155107	2021-03-15
28651	C	T	0.999925	AAC	N	0.53	AAT	N	0.47	SRR14155107	2021-03-15
28882	G	A	1	AGG	R	0.21	AGA	R	0.21	SRR14155107	2021-03-15
913	C	T	0.999847	TCC	S	0.22	TCT	S	0.19	SRR14155108	2021-03-16
3037	C	T	0.999776	TTC	F	0.54	TTT	F	0.46	SRR14155108	2021-03-16
5986	C	T	1	TTC	F	0.54	TTT	F	0.46	SRR14155108	2021-03-16
14676	C	T	0.999523	CCC	P	0.32	CCT	P	0.29	SRR14155108	2021-03-16
15279	C	T	0.999811	CAC	H	0.58	CAT	H	0.42	SRR14155108	2021-03-16
16176	T	C	0.999974	ACT	T	0.25	ACC	T	0.36	SRR14155108	2021-03-16
26058	C	T	0.999888	GAC	D	0.54	GAT	D	0.46	SRR14155108	2021-03-16
28882	G	A	0.999764	AGG	R	0.21	AGA	R	0.21	SRR14155108	2021-03-16
913	C	T	0.991933	TCC	S	0.22	TCT	S	0.19	SRR14155109	2021-03-16
2110	C	T	1	AAC	N	0.53	AAT	N	0.47	SRR14155109	2021-03-16
2497	A	T	0.0503947	GGA	G	0.25	GGT	G	0.16	SRR14155109	2021-03-16
3037	C	T	1	TTC	F	0.54	TTT	F	0.46	SRR14155109	2021-03-16
5986	C	T	1	TTC	F	0.54	TTT	F	0.46	SRR14155109	2021-03-16
14676	C	T	0.999464	CCC	P	0.32	CCT	P	0.29	SRR14155109	2021-03-16
15279	C	T	0.999947	CAC	H	0.58	CAT	H	0.42	SRR14155109	2021-03-16
16176	T	C	1	ACT	T	0.25	ACC	T	0.36	SRR14155109	2021-03-16
21691	C	T	0.999248	TTC	F	0.54	TTT	F	0.46	SRR14155109	2021-03-16
28882	G	A	1	AGG	R	0.21	AGA	R	0.21	SRR14155109	2021-03-16
913	C	T	0.999725	TCC	S	0.22	TCT	S	0.19	SRR14155110	2021-03-15
2110	C	T	0.999697	AAC	N	0.53	AAT	N	0.47	SRR14155110	2021-03-15
3037	C	T	0.99987	TTC	F	0.54	TTT	F	0.46	SRR14155110	2021-03-15
5986	C	T	0.999533	TTC	F	0.54	TTT	F	0.46	SRR14155110	2021-03-15
14676	C	T	0.99982	CCC	P	0.32	CCT	P	0.29	SRR14155110	2021-03-15
15279	C	T	0.999834	CAC	H	0.58	CAT	H	0.42	SRR14155110	2021-03-15
16176	T	C	0.999327	ACT	T	0.25	ACC	T	0.36	SRR14155110	2021-03-15
26768	C	T	0.99957	ATC	I	0.47	ATT	I	0.36	SRR14155110	2021-03-15
28882	G	A	0.999941	AGG	R	0.21	AGA	R	0.21	SRR14155110	2021-03-15
29044	G	A	0.965512	AAG	K	0.57	AAA	K	0.43	SRR14155110	2021-03-15
913	C	T	0.999788	TCC	S	0.22	TCT	S	0.19	SRR14155111	2021-03-15
2110	C	T	0.999599	AAC	N	0.53	AAT	N	0.47	SRR14155111	2021-03-15
2143	C	T	0.999527	CCC	P	0.32	CCT	P	0.29	SRR14155111	2021-03-15
3037	C	T	0.999863	TTC	F	0.54	TTT	F	0.46	SRR14155111	2021-03-15
5986	C	T	1	TTC	F	0.54	TTT	F	0.46	SRR14155111	2021-03-15
10195	A	G	0.999914	GAA	E	0.42	GAG	E	0.58	SRR14155111	2021-03-15
10834	C	T	0.999774	GCC	A	0.4	GCT	A	0.27	SRR14155111	2021-03-15
14676	C	T	0.999651	CCC	P	0.32	CCT	P	0.29	SRR14155111	2021-03-15
15279	C	T	0.99991	CAC	H	0.58	CAT	H	0.42	SRR14155111	2021-03-15
16176	T	C	0.999866	ACT	T	0.25	ACC	T	0.36	SRR14155111	2021-03-15
28882	G	A	0.999923	AGG	R	0.21	AGA	R	0.21	SRR14155111	2021-03-15
2395	C	T	0.977702	GTC	V	0.24	GTT	V	0.18	SRR14155112	2021-03-05
2597	T	C	0.97619	TTG	L	0.13	CTG	L	0.4	SRR14155112	2021-03-05
3037	C	T	1	TTC	F	0.54	TTT	F	0.46	SRR14155112	2021-03-05
8656	T	C	0.0666667	TCT	S	0.19	TCC	S	0.22	SRR14155112	2021-03-05
8947	C	T	0.999384	AAC	N	0.53	AAT	N	0.47	SRR14155112	2021-03-05
12100	C	T	0.977773	GCC	A	0.4	GCT	A	0.27	SRR14155112	2021-03-05
15720	C	T	0.0854908	GAC	D	0.54	GAT	D	0.46	SRR14155112	2021-03-05
18744	C	T	0.986538	TAC	Y	0.56	TAT	Y	0.44	SRR14155112	2021-03-05
23155	T	C	0.999912	ACT	T	0.25	ACC	T	0.36	SRR14155112	2021-03-05
24349	T	C	1	AGT	S	0.15	AGC	S	0.24	SRR14155112	2021-03-05
25626	C	T	0.960873	CAC	H	0.58	CAT	H	0.42	SRR14155112	2021-03-05
26681	C	T	0.999669	TTC	F	0.54	TTT	F	0.46	SRR14155112	2021-03-05
29362	C	T	0.947768	TTC	F	0.54	TTT	F	0.46	SRR14155112	2021-03-05
3037	C	T	0.999698	TTC	F	0.54	TTT	F	0.46	SRR14155113	2021-03-14
11782	A	G	0.999852	AAA	K	0.43	AAG	K	0.57	SRR14155113	2021-03-14
15720	C	T	0.999946	GAC	D	0.54	GAT	D	0.46	SRR14155113	2021-03-14
19014	A	G	0.99986	AAA	K	0.43	AAG	K	0.57	SRR14155113	2021-03-14
20133	C	T	0.999884	GCC	A	0.4	GCT	A	0.27	SRR14155113	2021-03-14
20262	A	G	0.999946	TTA	L	0.08	TTG	L	0.13	SRR14155113	2021-03-14
20775	C	T	0.999765	GGC	G	0.34	GGT	G	0.16	SRR14155113	2021-03-14
24745	C	T	0.999872	GTC	V	0.24	GTT	V	0.18	SRR14155113	2021-03-14
3037	C	T	0.999909	TTC	F	0.54	TTT	F	0.46	SRR14155114	2021-03-12
4795	C	T	0.999747	TCC	S	0.22	TCT	S	0.19	SRR14155114	2021-03-12
10582	C	T	0.999767	GAC	D	0.54	GAT	D	0.46	SRR14155114	2021-03-12
10954	C	T	0.999878	TGC	C	0.54	TGT	C	0.46	SRR14155114	2021-03-12
12484	C	T	0.962975	GTC	V	0.24	GTT	V	0.18	SRR14155114	2021-03-12
18693	C	T	0.999858	TCC	S	0.22	TCT	S	0.19	SRR14155114	2021-03-12
19839	T	C	0.999757	AAT	N	0.47	AAC	N	0.53	SRR14155114	2021-03-12
21306	C	T	1	CGC	R	0.18	CGT	R	0.08	SRR14155114	2021-03-12
24046	T	C	0.999724	CTT	L	0.13	CTC	L	0.2	SRR14155114	2021-03-12
28882	G	A	0.999941	AGG	R	0.21	AGA	R	0.21	SRR14155114	2021-03-12
29197	C	T	0.99969	GCC	A	0.4	GCT	A	0.27	SRR14155114	2021-03-12
913	C	T	0.999751	TCC	S	0.22	TCT	S	0.19	SRR14155115	2021-03-11
2110	C	T	0.999914	AAC	N	0.53	AAT	N	0.47	SRR14155115	2021-03-11
3037	C	T	0.999823	TTC	F	0.54	TTT	F	0.46	SRR14155115	2021-03-11
5986	C	T	0.999921	TTC	F	0.54	TTT	F	0.46	SRR14155115	2021-03-11
14676	C	T	0.99917	CCC	P	0.32	CCT	P	0.29	SRR14155115	2021-03-11
15279	C	T	0.999817	CAC	H	0.58	CAT	H	0.42	SRR14155115	2021-03-11
16176	T	C	0.999925	ACT	T	0.25	ACC	T	0.36	SRR14155115	2021-03-11
21721	C	T	0.996961	GAC	D	0.54	GAT	D	0.46	SRR14155115	2021-03-11
28882	G	A	0.999909	AGG	R	0.21	AGA	R	0.21	SRR14155115	2021-03-11
1198	A	G	0.999944	GAA	E	0.42	GAG	E	0.58	SRR14155116	2021-03-15
3037	C	T	0.999906	TTC	F	0.54	TTT	F	0.46	SRR14155116	2021-03-15
13665	C	T	0.218136	CAC	H	0.58	CAT	H	0.42	SRR14155116	2021-03-15
19536	C	T	1	AAC	N	0.53	AAT	N	0.47	SRR14155116	2021-03-15
21811	C	A	0.999632	GTC	V	0.24	GTA	V	0.12	SRR14155116	2021-03-15
23185	C	T	0.999618	TTC	F	0.54	TTT	F	0.46	SRR14155116	2021-03-15
25731	C	T	0.999912	TAC	Y	0.56	TAT	Y	0.44	SRR14155116	2021-03-15
29194	T	C	0.999943	TTT	F	0.46	TTC	F	0.54	SRR14155116	2021-03-15
29377	T	A	0.999379	CCT	P	0.29	CCA	P	0.28	SRR14155116	2021-03-15
733	T	C	0.999868	GAT	D	0.46	GAC	D	0.54	SRR14155117	2021-03-15
2110	C	T	0.999401	AAC	N	0.53	AAT	N	0.47	SRR14155117	2021-03-15
2749	C	T	1	GAC	D	0.54	GAT	D	0.46	SRR14155117	2021-03-15
3037	C	T	0.999826	TTC	F	0.54	TTT	F	0.46	SRR14155117	2021-03-15
6319	A	G	0.99989	CCA	P	0.28	CCG	P	0.11	SRR14155117	2021-03-15
6613	A	G	0.999948	GTA	V	0.12	GTG	V	0.46	SRR14155117	2021-03-15
12778	C	T	0.995657	TAC	Y	0.56	TAT	Y	0.44	SRR14155117	2021-03-15
13860	C	T	0.999885	GAC	D	0.54	GAT	D	0.46	SRR14155117	2021-03-15
22945	C	T	1	CTC	L	0.2	CTT	L	0.13	SRR14155117	2021-03-15
25413	C	T	0.999578	ATC	I	0.47	ATT	I	0.36	SRR14155117	2021-03-15
28882	G	A	0.999713	AGG	R	0.21	AGA	R	0.21	SRR14155117	2021-03-15
913	C	T	0.99972	TCC	S	0.22	TCT	S	0.19	SRR14155118	2021-03-16
1672	T	C	0.990672	CTT	L	0.13	CTC	L	0.2	SRR14155118	2021-03-16
2110	C	T	1	AAC	N	0.53	AAT	N	0.47	SRR14155118	2021-03-16
3037	C	T	1	TTC	F	0.54	TTT	F	0.46	SRR14155118	2021-03-16
5986	C	T	0.998119	TTC	F	0.54	TTT	F	0.46	SRR14155118	2021-03-16
10195	A	G	0.999788	GAA	E	0.42	GAG	E	0.58	SRR14155118	2021-03-16
14676	C	T	0.99969	CCC	P	0.32	CCT	P	0.29	SRR14155118	2021-03-16
15279	C	T	0.999661	CAC	H	0.58	CAT	H	0.42	SRR14155118	2021-03-16
16176	T	C	0.999805	ACT	T	0.25	ACC	T	0.36	SRR14155118	2021-03-16
18318	G	T	0.999598	GGG	G	0.25	GGT	G	0.16	SRR14155118	2021-03-16
28882	G	A	1	AGG	R	0.21	AGA	R	0.21	SRR14155118	2021-03-16
913	C	T	0.99958	TCC	S	0.22	TCT	S	0.19	SRR14155119	2021-03-15
1957	G	A	0.989729	AAG	K	0.57	AAA	K	0.43	SRR14155119	2021-03-15
3037	C	T	0.999837	TTC	F	0.54	TTT	F	0.46	SRR14155119	2021-03-15
5986	C	T	1	TTC	F	0.54	TTT	F	0.46	SRR14155119	2021-03-15
14676	C	T	0.999531	CCC	P	0.32	CCT	P	0.29	SRR14155119	2021-03-15
15279	C	T	0.999704	CAC	H	0.58	CAT	H	0.42	SRR14155119	2021-03-15
15738	C	T	0.999864	TTC	F	0.54	TTT	F	0.46	SRR14155119	2021-03-15
16176	T	C	0.999663	ACT	T	0.25	ACC	T	0.36	SRR14155119	2021-03-15
24919	C	T	0.99984	AAC	N	0.53	AAT	N	0.47	SRR14155119	2021-03-15
28882	G	A	0.999871	AGG	R	0.21	AGA	R	0.21	SRR14155119	2021-03-15
820	T	C	0.957905	TAT	Y	0.44	TAC	Y	0.56	SRR14155120	2021-03-16
913	C	T	0.962856	TCC	S	0.22	TCT	S	0.19	SRR14155120	2021-03-16
1738	G	T	0.92735	GTG	V	0.46	GTT	V	0.18	SRR14155120	2021-03-16
3037	C	T	0.999933	TTC	F	0.54	TTT	F	0.46	SRR14155120	2021-03-16
5986	C	T	0.957213	TTC	F	0.54	TTT	F	0.46	SRR14155120	2021-03-16
14676	C	T	0.962493	CCC	P	0.32	CCT	P	0.29	SRR14155120	2021-03-16
15096	T	C	0.966667	AAT	N	0.47	AAC	N	0.53	SRR14155120	2021-03-16
15279	C	T	0.968968	CAC	H	0.58	CAT	H	0.42	SRR14155120	2021-03-16
16176	T	C	0.959974	ACT	T	0.25	ACC	T	0.36	SRR14155120	2021-03-16
25968	A	G	0.061719	AAA	K	0.43	AAG	K	0.57	SRR14155120	2021-03-16
26528	A	G	0.949963	GCA	A	0.23	GCG	A	0.11	SRR14155120	2021-03-16
28882	G	A	0.945359	AGG	R	0.21	AGA	R	0.21	SRR14155120	2021-03-16
29272	C	T	0.948136	TAC	Y	0.56	TAT	Y	0.44	SRR14155120	2021-03-16
913	C	T	0.999682	TCC	S	0.22	TCT	S	0.19	SRR14155121	2021-03-16
3037	C	T	0.999946	TTC	F	0.54	TTT	F	0.46	SRR14155121	2021-03-16
5986	C	T	1	TTC	F	0.54	TTT	F	0.46	SRR14155121	2021-03-16
6706	C	T	0.999937	AAC	N	0.53	AAT	N	0.47	SRR14155121	2021-03-16
8950	C	T	0.999851	ATC	I	0.47	ATT	I	0.36	SRR14155121	2021-03-16
10183	C	T	0.999836	ATC	I	0.47	ATT	I	0.36	SRR14155121	2021-03-16
14676	C	T	0.999171	CCC	P	0.32	CCT	P	0.29	SRR14155121	2021-03-16
15279	C	T	0.999815	CAC	H	0.58	CAT	H	0.42	SRR14155121	2021-03-16
16176	T	C	0.999942	ACT	T	0.25	ACC	T	0.36	SRR14155121	2021-03-16
19524	C	T	1	CTC	L	0.2	CTT	L	0.13	SRR14155121	2021-03-16
21234	C	T	1	GCC	A	0.4	GCT	A	0.27	SRR14155121	2021-03-16
23986	T	C	0.999917	GAT	D	0.46	GAC	D	0.54	SRR14155121	2021-03-16
28882	G	A	0.999905	AGG	R	0.21	AGA	R	0.21	SRR14155121	2021-03-16
29524	T	C	0.999075	ACT	T	0.25	ACC	T	0.36	SRR14155121	2021-03-16
913	C	T	0.999675	TCC	S	0.22	TCT	S	0.19	SRR14155122	2021-03-16
3037	C	T	0.999852	TTC	F	0.54	TTT	F	0.46	SRR14155122	2021-03-16
5986	C	T	1	TTC	F	0.54	TTT	F	0.46	SRR14155122	2021-03-16
9724	C	T	0.99995	TTC	F	0.54	TTT	F	0.46	SRR14155122	2021-03-16
14676	C	T	0.998382	CCC	P	0.32	CCT	P	0.29	SRR14155122	2021-03-16
15279	C	T	0.999852	CAC	H	0.58	CAT	H	0.42	SRR14155122	2021-03-16
16176	T	C	0.999958	ACT	T	0.25	ACC	T	0.36	SRR14155122	2021-03-16
19164	C	T	0.99997	GAC	D	0.54	GAT	D	0.46	SRR14155122	2021-03-16
27297	C	T	0.998599	ATC	I	0.47	ATT	I	0.36	SRR14155122	2021-03-16
28882	G	A	0.999844	AGG	R	0.21	AGA	R	0.21	SRR14155122	2021-03-16
3037	C	T	0.99938	TTC	F	0.54	TTT	F	0.46	SRR14155123	2021-03-15
4969	T	A	0.98103	ATT	I	0.36	ATA	I	0.17	SRR14155123	2021-03-15
6151	C	T	0.999508	GAC	D	0.54	GAT	D	0.46	SRR14155123	2021-03-15
9085	A	G	0.996331	GAA	E	0.42	GAG	E	0.58	SRR14155123	2021-03-15
11956	C	T	0.999425	GAC	D	0.54	GAT	D	0.46	SRR14155123	2021-03-15
14805	C	T	0.997179	TAC	Y	0.56	TAT	Y	0.44	SRR14155123	2021-03-15
2395	C	T	0.999799	GTC	V	0.24	GTT	V	0.18	SRR14155124	2021-03-15
2597	T	C	0.99987	TTG	L	0.13	CTG	L	0.4	SRR14155124	2021-03-15
3037	C	T	0.999706	TTC	F	0.54	TTT	F	0.46	SRR14155124	2021-03-15
3280	T	C	0.999906	ATT	I	0.36	ATC	I	0.47	SRR14155124	2021-03-15
8947	C	T	0.999745	AAC	N	0.53	AAT	N	0.47	SRR14155124	2021-03-15
12100	C	T	0.999498	GCC	A	0.4	GCT	A	0.27	SRR14155124	2021-03-15
24349	T	C	0.999467	AGT	S	0.15	AGC	S	0.24	SRR14155124	2021-03-15
26681	C	T	0.999694	TTC	F	0.54	TTT	F	0.46	SRR14155124	2021-03-15
29362	C	T	0.980623	TTC	F	0.54	TTT	F	0.46	SRR14155124	2021-03-15
3037	C	T	0.999869	TTC	F	0.54	TTT	F	0.46	SRR14155125	2021-03-13
14805	C	T	0.999886	TAC	Y	0.56	TAT	Y	0.44	SRR14155125	2021-03-13
26951	G	T	0.995197	GTG	V	0.46	GTT	V	0.18	SRR14155125	2021-03-13
683	C	T	0.999861	CTA	L	0.07	TTA	L	0.08	SRR14155126	2021-03-11
3037	C	T	0.999761	TTC	F	0.54	TTT	F	0.46	SRR14155126	2021-03-11
4165	T	C	0.999829	GTT	V	0.18	GTC	V	0.24	SRR14155126	2021-03-11
25768	A	C	0.99942	AGG	R	0.21	CGG	R	0.2	SRR14155126	2021-03-11
29422	G	T	0.999611	CCG	P	0.11	CCT	P	0.29	SRR14155126	2021-03-11
2692	A	T	0.999818	ACA	T	0.28	ACT	T	0.25	SRR14155127	2021-03-14
3037	C	T	0.999629	TTC	F	0.54	TTT	F	0.46	SRR14155127	2021-03-14
7564	C	T	0.998703	TCC	S	0.22	TCT	S	0.19	SRR14155127	2021-03-14
13944	C	T	0.990958	AAC	N	0.53	AAT	N	0.47	SRR14155127	2021-03-14
18525	G	T	0.999304	GTG	V	0.46	GTT	V	0.18	SRR14155127	2021-03-14
24415	G	A	0.998702	GTG	V	0.46	GTA	V	0.12	SRR14155127	2021-03-14
28253	C	T	0.998536	TTC	F	0.54	TTT	F	0.46	SRR14155127	2021-03-14
3037	C	T	0.999881	TTC	F	0.54	TTT	F	0.46	SRR14155128	2021-03-14
3787	C	T	0.98659	TAC	Y	0.56	TAT	Y	0.44	SRR14155128	2021-03-14
7303	C	T	0.999725	ATC	I	0.47	ATT	I	0.36	SRR14155128	2021-03-14
23533	C	T	0.999063	AAC	N	0.53	AAT	N	0.47	SRR14155128	2021-03-14
913	C	T	0.999671	TCC	S	0.22	TCT	S	0.19	SRR14155129	2021-03-16
3037	C	T	0.999705	TTC	F	0.54	TTT	F	0.46	SRR14155129	2021-03-16
5986	C	T	0.982645	TTC	F	0.54	TTT	F	0.46	SRR14155129	2021-03-16
9016	T	C	0.983655	GCT	A	0.27	GCC	A	0.4	SRR14155129	2021-03-16
14676	C	T	0.995559	CCC	P	0.32	CCT	P	0.29	SRR14155129	2021-03-16
15279	C	T	0.999527	CAC	H	0.58	CAT	H	0.42	SRR14155129	2021-03-16
16176	T	C	0.975982	ACT	T	0.25	ACC	T	0.36	SRR14155129	2021-03-16
18828	C	T	0.999807	GTC	V	0.24	GTT	V	0.18	SRR14155129	2021-03-16
28882	G	A	1	AGG	R	0.21	AGA	R	0.21	SRR14155129	2021-03-16
913	C	T	0.999302	TCC	S	0.22	TCT	S	0.19	SRR14155130	2021-03-15
2110	C	T	0.999878	AAC	N	0.53	AAT	N	0.47	SRR14155130	2021-03-15
3037	C	T	0.999412	TTC	F	0.54	TTT	F	0.46	SRR14155130	2021-03-15
5986	C	T	1	TTC	F	0.54	TTT	F	0.46	SRR14155130	2021-03-15
14676	C	T	0.999167	CCC	P	0.32	CCT	P	0.29	SRR14155130	2021-03-15
15279	C	T	0.999861	CAC	H	0.58	CAT	H	0.42	SRR14155130	2021-03-15
16176	T	C	0.999958	ACT	T	0.25	ACC	T	0.36	SRR14155130	2021-03-15
21721	C	T	0.998497	GAC	D	0.54	GAT	D	0.46	SRR14155130	2021-03-15
28882	G	A	0.999709	AGG	R	0.21	AGA	R	0.21	SRR14155130	2021-03-15
913	C	T	0.999895	TCC	S	0.22	TCT	S	0.19	SRR14155131	2021-03-16
2404	A	G	0.122273	TCA	S	0.15	TCG	S	0.05	SRR14155131	2021-03-16
3037	C	T	0.999647	TTC	F	0.54	TTT	F	0.46	SRR14155131	2021-03-16
5986	C	T	1	TTC	F	0.54	TTT	F	0.46	SRR14155131	2021-03-16
7018	T	G	0.0860034	GGT	G	0.16	GGG	G	0.25	SRR14155131	2021-03-16
9370	T	C	0.0747176	ATT	I	0.36	ATC	I	0.47	SRR14155131	2021-03-16
9676	T	C	0.0847499	CCT	P	0.29	CCC	P	0.32	SRR14155131	2021-03-16
11584	T	C	0.115665	GGT	G	0.16	GGC	G	0.34	SRR14155131	2021-03-16
14676	C	T	0.999623	CCC	P	0.32	CCT	P	0.29	SRR14155131	2021-03-16
15279	C	T	1	CAC	H	0.58	CAT	H	0.42	SRR14155131	2021-03-16
16176	T	C	0.999898	ACT	T	0.25	ACC	T	0.36	SRR14155131	2021-03-16
18555	C	T	0.999892	GAC	D	0.54	GAT	D	0.46	SRR14155131	2021-03-16
22801	G	T	0.94965	GGG	G	0.25	GGT	G	0.16	SRR14155131	2021-03-16
25878	T	C	0.0511364	AGT	S	0.15	AGC	S	0.24	SRR14155131	2021-03-16
28882	G	A	1	AGG	R	0.21	AGA	R	0.21	SRR14155131	2021-03-16
3037	C	T	1	TTC	F	0.54	TTT	F	0.46	SRR14155132	2021-03-16
5284	C	T	0.964453	AAC	N	0.53	AAT	N	0.47	SRR14155132	2021-03-16
10702	C	T	0.999905	GAC	D	0.54	GAT	D	0.46	SRR14155132	2021-03-16
14118	G	T	0.999871	ACG	T	0.11	ACT	T	0.25	SRR14155132	2021-03-16
24997	A	G	0.988959	TTA	L	0.08	TTG	L	0.13	SRR14155132	2021-03-16
25614	C	T	0.990554	TCC	S	0.22	TCT	S	0.19	SRR14155132	2021-03-16
27920	C	T	1	ATC	I	0.47	ATT	I	0.36	SRR14155132	2021-03-16
29572	C	T	0.999612	AAC	N	0.53	AAT	N	0.47	SRR14155132	2021-03-16
3037	C	T	0.999915	TTC	F	0.54	TTT	F	0.46	SRR14155133	2021-03-16
3817	C	T	0.999915	GAC	D	0.54	GAT	D	0.46	SRR14155133	2021-03-16
6286	C	T	0.999826	ACC	T	0.36	ACT	T	0.25	SRR14155133	2021-03-16
13019	C	T	0.978665	CTA	L	0.07	TTA	L	0.08	SRR14155133	2021-03-16
13713	G	A	0.999794	AAG	K	0.57	AAA	K	0.43	SRR14155133	2021-03-16
22597	C	T	0.999908	ACC	T	0.36	ACT	T	0.25	SRR14155133	2021-03-16
26681	C	T	0.999346	TTC	F	0.54	TTT	F	0.46	SRR14155133	2021-03-16
29362	C	T	0.962547	TTC	F	0.54	TTT	F	0.46	SRR14155133	2021-03-16
3037	C	T	0.99968	TTC	F	0.54	TTT	F	0.46	SRR14155134	2021-03-15
5512	C	T	0.999951	AAC	N	0.53	AAT	N	0.47	SRR14155134	2021-03-15
11455	C	T	0.999746	GCC	A	0.4	GCT	A	0.27	SRR14155134	2021-03-15
14805	C	T	0.999778	TAC	Y	0.56	TAT	Y	0.44	SRR14155134	2021-03-15
19590	T	C	0.99991	TAT	Y	0.44	TAC	Y	0.56	SRR14155134	2021-03-15
21928	C	T	0.999836	AAC	N	0.53	AAT	N	0.47	SRR14155134	2021-03-15
1117	T	C	0.997697	ATT	I	0.36	ATC	I	0.47	SRR14155135	2021-03-15
1912	C	T	0.999927	TCC	S	0.22	TCT	S	0.19	SRR14155135	2021-03-15
2048	C	T	0.999841	CTA	L	0.07	TTA	L	0.08	SRR14155135	2021-03-15
2395	C	T	0.999748	GTC	V	0.24	GTT	V	0.18	SRR14155135	2021-03-15
2597	T	C	0.999895	TTG	L	0.13	CTG	L	0.4	SRR14155135	2021-03-15
3037	C	T	0.99965	TTC	F	0.54	TTT	F	0.46	SRR14155135	2021-03-15
8947	C	T	0.999801	AAC	N	0.53	AAT	N	0.47	SRR14155135	2021-03-15
12100	C	T	0.999563	GCC	A	0.4	GCT	A	0.27	SRR14155135	2021-03-15
21721	C	T	1	GAC	D	0.54	GAT	D	0.46	SRR14155135	2021-03-15
23998	A	G	0.0626129	CCA	P	0.28	CCG	P	0.11	SRR14155135	2021-03-15
24349	T	C	1	AGT	S	0.15	AGC	S	0.24	SRR14155135	2021-03-15
26645	C	T	0.99984	AAC	N	0.53	AAT	N	0.47	SRR14155135	2021-03-15
26681	C	T	0.99982	TTC	F	0.54	TTT	F	0.46	SRR14155135	2021-03-15
27513	C	T	0.989214	TAC	Y	0.56	TAT	Y	0.44	SRR14155135	2021-03-15
29362	C	T	0.963031	TTC	F	0.54	TTT	F	0.46	SRR14155135	2021-03-15
913	C	T	0.999729	TCC	S	0.22	TCT	S	0.19	SRR14155136	2021-03-13
3037	C	T	0.999739	TTC	F	0.54	TTT	F	0.46	SRR14155136	2021-03-13
4900	C	T	0.999832	CAC	H	0.58	CAT	H	0.42	SRR14155136	2021-03-13
5986	C	T	1	TTC	F	0.54	TTT	F	0.46	SRR14155136	2021-03-13
14676	C	T	0.999375	CCC	P	0.32	CCT	P	0.29	SRR14155136	2021-03-13
15279	C	T	0.999801	CAC	H	0.58	CAT	H	0.42	SRR14155136	2021-03-13
15720	C	T	0.99981	GAC	D	0.54	GAT	D	0.46	SRR14155136	2021-03-13
16176	T	C	0.999956	ACT	T	0.25	ACC	T	0.36	SRR14155136	2021-03-13
28882	G	A	0.999888	AGG	R	0.21	AGA	R	0.21	SRR14155136	2021-03-13
3037	C	T	0.99989	TTC	F	0.54	TTT	F	0.46	SRR14155137	2021-03-13
14784	T	C	0.999781	GCT	A	0.27	GCC	A	0.4	SRR14155137	2021-03-13
15952	C	T	0.999539	CTA	L	0.07	TTA	L	0.08	SRR14155137	2021-03-13
17502	C	T	0.999662	TTC	F	0.54	TTT	F	0.46	SRR14155137	2021-03-13
20163	A	G	0.998976	AAA	K	0.43	AAG	K	0.57	SRR14155137	2021-03-13
913	C	T	0.999737	TCC	S	0.22	TCT	S	0.19	SRR14155138	2021-03-13
2110	C	T	0.999872	AAC	N	0.53	AAT	N	0.47	SRR14155138	2021-03-13
3037	C	T	0.999962	TTC	F	0.54	TTT	F	0.46	SRR14155138	2021-03-13
5986	C	T	0.999858	TTC	F	0.54	TTT	F	0.46	SRR14155138	2021-03-13
8470	G	A	0.608636	AAG	K	0.57	AAA	K	0.43	SRR14155138	2021-03-13
14676	C	T	0.999457	CCC	P	0.32	CCT	P	0.29	SRR14155138	2021-03-13
15279	C	T	0.999914	CAC	H	0.58	CAT	H	0.42	SRR14155138	2021-03-13
16176	T	C	0.999889	ACT	T	0.25	ACC	T	0.36	SRR14155138	2021-03-13
27462	T	C	0.99614	TGT	C	0.46	TGC	C	0.54	SRR14155138	2021-03-13
28882	G	A	0.999914	AGG	R	0.21	AGA	R	0.21	SRR14155138	2021-03-13
3037	C	T	0.999913	TTC	F	0.54	TTT	F	0.46	SRR14155139	2021-03-13
12835	T	C	1	GAT	D	0.46	GAC	D	0.54	SRR14155139	2021-03-13
14340	C	T	0.999833	AAC	N	0.53	AAT	N	0.47	SRR14155139	2021-03-13
18877	C	T	0.999873	CTA	L	0.07	TTA	L	0.08	SRR14155139	2021-03-13
19167	A	G	0.999746	AAA	K	0.43	AAG	K	0.57	SRR14155139	2021-03-13
19839	T	C	0.999798	AAT	N	0.47	AAC	N	0.53	SRR14155139	2021-03-13
27213	C	T	0.996697	CTC	L	0.2	CTT	L	0.13	SRR14155139	2021-03-13
28882	G	A	1	AGG	R	0.21	AGA	R	0.21	SRR14155139	2021-03-13
913	C	T	0.999541	TCC	S	0.22	TCT	S	0.19	SRR14155140	2021-03-12
3037	C	T	0.999895	TTC	F	0.54	TTT	F	0.46	SRR14155140	2021-03-12
4900	C	T	0.999767	CAC	H	0.58	CAT	H	0.42	SRR14155140	2021-03-12
5986	C	T	1	TTC	F	0.54	TTT	F	0.46	SRR14155140	2021-03-12
14676	C	T	0.99966	CCC	P	0.32	CCT	P	0.29	SRR14155140	2021-03-12
15279	C	T	0.999732	CAC	H	0.58	CAT	H	0.42	SRR14155140	2021-03-12
15720	C	T	0.9998	GAC	D	0.54	GAT	D	0.46	SRR14155140	2021-03-12
16176	T	C	0.999981	ACT	T	0.25	ACC	T	0.36	SRR14155140	2021-03-12
28882	G	A	0.999855	AGG	R	0.21	AGA	R	0.21	SRR14155140	2021-03-12
913	C	T	0.999664	TCC	S	0.22	TCT	S	0.19	SRR14155141	2021-03-14
2110	C	T	0.992637	AAC	N	0.53	AAT	N	0.47	SRR14155141	2021-03-14
3037	C	T	0.999818	TTC	F	0.54	TTT	F	0.46	SRR14155141	2021-03-14
5986	C	T	0.99943	TTC	F	0.54	TTT	F	0.46	SRR14155141	2021-03-14
9253	T	C	0.99026	GTT	V	0.18	GTC	V	0.24	SRR14155141	2021-03-14
10195	A	G	0.999966	GAA	E	0.42	GAG	E	0.58	SRR14155141	2021-03-14
14676	C	T	0.999722	CCC	P	0.32	CCT	P	0.29	SRR14155141	2021-03-14
15279	C	T	1	CAC	H	0.58	CAT	H	0.42	SRR14155141	2021-03-14
16176	T	C	1	ACT	T	0.25	ACC	T	0.36	SRR14155141	2021-03-14
28882	G	A	0.998571	AGG	R	0.21	AGA	R	0.21	SRR14155141	2021-03-14
913	C	T	0.999585	TCC	S	0.22	TCT	S	0.19	SRR14155142	2021-03-12
2110	C	T	0.999601	AAC	N	0.53	AAT	N	0.47	SRR14155142	2021-03-12
3037	C	T	1	TTC	F	0.54	TTT	F	0.46	SRR14155142	2021-03-12
5986	C	T	0.999567	TTC	F	0.54	TTT	F	0.46	SRR14155142	2021-03-12
7984	T	C	0.999728	GAT	D	0.46	GAC	D	0.54	SRR14155142	2021-03-12
14676	C	T	0.999683	CCC	P	0.32	CCT	P	0.29	SRR14155142	2021-03-12
14925	C	T	0.999732	GTC	V	0.24	GTT	V	0.18	SRR14155142	2021-03-12
15279	C	T	0.99981	CAC	H	0.58	CAT	H	0.42	SRR14155142	2021-03-12
16176	T	C	0.999948	ACT	T	0.25	ACC	T	0.36	SRR14155142	2021-03-12
22792	C	T	0.999792	ATC	I	0.47	ATT	I	0.36	SRR14155142	2021-03-12
26625	C	T	0.999916	CTA	L	0.07	TTA	L	0.08	SRR14155142	2021-03-12
28882	G	A	0.99987	AGG	R	0.21	AGA	R	0.21	SRR14155142	2021-03-12
29668	C	T	1	CTC	L	0.2	CTT	L	0.13	SRR14155142	2021-03-12
3037	C	T	0.999298	TTC	F	0.54	TTT	F	0.46	SRR14155143	2021-03-12
10954	C	T	0.999803	TGC	C	0.54	TGT	C	0.46	SRR14155143	2021-03-12
13138	C	T	0.999803	ATC	I	0.47	ATT	I	0.36	SRR14155143	2021-03-12
19839	T	C	0.999884	AAT	N	0.47	AAC	N	0.53	SRR14155143	2021-03-12
21306	C	T	1	CGC	R	0.18	CGT	R	0.08	SRR14155143	2021-03-12
23086	C	T	0.999489	TAC	Y	0.56	TAT	Y	0.44	SRR14155143	2021-03-12
28882	G	A	0.999861	AGG	R	0.21	AGA	R	0.21	SRR14155143	2021-03-12
29197	C	T	0.999595	GCC	A	0.4	GCT	A	0.27	SRR14155143	2021-03-12
1681	G	A	0.999903	GAG	E	0.58	GAA	E	0.42	SRR14155144	2021-03-13
3037	C	T	0.999749	TTC	F	0.54	TTT	F	0.46	SRR14155144	2021-03-13
6730	C	T	0.996644	AAC	N	0.53	AAT	N	0.47	SRR14155144	2021-03-13
7528	C	T	0.999714	GTC	V	0.24	GTT	V	0.18	SRR14155144	2021-03-13
8704	T	C	0.999444	GAT	D	0.46	GAC	D	0.54	SRR14155144	2021-03-13
13617	G	A	0.621252	AAG	K	0.57	AAA	K	0.43	SRR14155144	2021-03-13
14559	G	A	0.932498	GTG	V	0.46	GTA	V	0.12	SRR14155144	2021-03-13
19032	C	T	0.999811	GAC	D	0.54	GAT	D	0.46	SRR14155144	2021-03-13
27923	C	T	1	ATC	I	0.47	ATT	I	0.36	SRR14155144	2021-03-13
3037	C	T	0.999928	TTC	F	0.54	TTT	F	0.46	SRR14155145	2021-03-13
10681	C	T	0.0664681	TAC	Y	0.56	TAT	Y	0.44	SRR14155145	2021-03-13
14805	C	T	0.999878	TAC	Y	0.56	TAT	Y	0.44	SRR14155145	2021-03-13
19512	C	T	1	TAC	Y	0.56	TAT	Y	0.44	SRR14155145	2021-03-13
22915	C	T	1	TAC	Y	0.56	TAT	Y	0.44	SRR14155145	2021-03-13
26705	T	G	0.999857	ACT	T	0.25	ACG	T	0.11	SRR14155145	2021-03-13
3037	C	T	0.999893	TTC	F	0.54	TTT	F	0.46	SRR14155146	2021-03-14
14484	C	T	0.999652	TTC	F	0.54	TTT	F	0.46	SRR14155146	2021-03-14
14805	C	T	0.999174	TAC	Y	0.56	TAT	Y	0.44	SRR14155146	2021-03-14
15720	C	T	0.0578789	GAC	D	0.54	GAT	D	0.46	SRR14155146	2021-03-14
22591	C	T	0.999296	AAC	N	0.53	AAT	N	0.47	SRR14155146	2021-03-14
25587	C	T	0.999498	CTC	L	0.2	CTT	L	0.13	SRR14155146	2021-03-14
2488	C	T	0.0701272	TTC	F	0.54	TTT	F	0.46	SRR14155147	2021-03-12
3037	C	T	0.999615	TTC	F	0.54	TTT	F	0.46	SRR14155147	2021-03-12
8605	C	T	0.989508	TTC	F	0.54	TTT	F	0.46	SRR14155147	2021-03-12
10741	C	T	0.97084	GAC	D	0.54	GAT	D	0.46	SRR14155147	2021-03-12
20268	A	G	1	TTA	L	0.08	TTG	L	0.13	SRR14155147	2021-03-12
24076	T	C	0.99916	GGT	G	0.16	GGC	G	0.34	SRR14155147	2021-03-12
29266	G	A	0.999934	TTG	L	0.13	TTA	L	0.08	SRR14155147	2021-03-12
3037	C	T	0.999826	TTC	F	0.54	TTT	F	0.46	SRR14155148	2021-03-14
14805	C	T	0.999855	TAC	Y	0.56	TAT	Y	0.44	SRR14155148	2021-03-14
913	C	T	0.999885	TCC	S	0.22	TCT	S	0.19	SRR14155149	2021-03-13
3037	C	T	0.999783	TTC	F	0.54	TTT	F	0.46	SRR14155149	2021-03-13
5986	C	T	1	TTC	F	0.54	TTT	F	0.46	SRR14155149	2021-03-13
14676	C	T	0.999432	CCC	P	0.32	CCT	P	0.29	SRR14155149	2021-03-13
15096	T	C	1	AAT	N	0.47	AAC	N	0.53	SRR14155149	2021-03-13
15279	C	T	0.999774	CAC	H	0.58	CAT	H	0.42	SRR14155149	2021-03-13
16176	T	C	0.999669	ACT	T	0.25	ACC	T	0.36	SRR14155149	2021-03-13
28882	G	A	1	AGG	R	0.21	AGA	R	0.21	SRR14155149	2021-03-13
3037	C	T	0.999782	TTC	F	0.54	TTT	F	0.46	SRR14155150	2021-03-13
6031	C	T	1	AAC	N	0.53	AAT	N	0.47	SRR14155150	2021-03-13
14805	C	T	0.999905	TAC	Y	0.56	TAT	Y	0.44	SRR14155150	2021-03-13
15324	C	T	0.999107	AAC	N	0.53	AAT	N	0.47	SRR14155150	2021-03-13
913	C	T	0.99979	TCC	S	0.22	TCT	S	0.19	SRR14155151	2021-03-13
3037	C	T	0.99994	TTC	F	0.54	TTT	F	0.46	SRR14155151	2021-03-13
5986	C	T	0.999746	TTC	F	0.54	TTT	F	0.46	SRR14155151	2021-03-13
14676	C	T	0.99938	CCC	P	0.32	CCT	P	0.29	SRR14155151	2021-03-13
15279	C	T	0.999901	CAC	H	0.58	CAT	H	0.42	SRR14155151	2021-03-13
15720	C	T	1	GAC	D	0.54	GAT	D	0.46	SRR14155151	2021-03-13
16176	T	C	0.999891	ACT	T	0.25	ACC	T	0.36	SRR14155151	2021-03-13
19269	C	T	0.999837	AAC	N	0.53	AAT	N	0.47	SRR14155151	2021-03-13
28882	G	A	1	AGG	R	0.21	AGA	R	0.21	SRR14155151	2021-03-13
820	T	C	0.999925	TAT	Y	0.44	TAC	Y	0.56	SRR14155152	2021-03-11
913	C	T	0.999699	TCC	S	0.22	TCT	S	0.19	SRR14155152	2021-03-11
3037	C	T	0.999929	TTC	F	0.54	TTT	F	0.46	SRR14155152	2021-03-11
5869	C	T	1	TAC	Y	0.56	TAT	Y	0.44	SRR14155152	2021-03-11
5986	C	T	1	TTC	F	0.54	TTT	F	0.46	SRR14155152	2021-03-11
14376	C	T	0.206612	AAC	N	0.53	AAT	N	0.47	SRR14155152	2021-03-11
14676	C	T	0.999701	CCC	P	0.32	CCT	P	0.29	SRR14155152	2021-03-11
14790	C	T	0.428733	ATC	I	0.47	ATT	I	0.36	SRR14155152	2021-03-11
15096	T	C	1	AAT	N	0.47	AAC	N	0.53	SRR14155152	2021-03-11
15279	C	T	0.999878	CAC	H	0.58	CAT	H	0.42	SRR14155152	2021-03-11
16176	T	C	0.999892	ACT	T	0.25	ACC	T	0.36	SRR14155152	2021-03-11
28882	G	A	1	AGG	R	0.21	AGA	R	0.21	SRR14155152	2021-03-11
29272	C	T	1	TAC	Y	0.56	TAT	Y	0.44	SRR14155152	2021-03-11
913	C	T	0.999479	TCC	S	0.22	TCT	S	0.19	SRR14155153	2021-03-12
2110	C	T	0.999688	AAC	N	0.53	AAT	N	0.47	SRR14155153	2021-03-12
3037	C	T	0.999842	TTC	F	0.54	TTT	F	0.46	SRR14155153	2021-03-12
5986	C	T	0.999897	TTC	F	0.54	TTT	F	0.46	SRR14155153	2021-03-12
9598	C	T	0.999957	TAC	Y	0.56	TAT	Y	0.44	SRR14155153	2021-03-12
13426	C	T	0.99986	CGC	R	0.18	CGT	R	0.08	SRR14155153	2021-03-12
14676	C	T	0.999517	CCC	P	0.32	CCT	P	0.29	SRR14155153	2021-03-12
15279	C	T	0.999858	CAC	H	0.58	CAT	H	0.42	SRR14155153	2021-03-12
16176	T	C	0.999948	ACT	T	0.25	ACC	T	0.36	SRR14155153	2021-03-12
27462	T	C	0.974156	TGT	C	0.46	TGC	C	0.54	SRR14155153	2021-03-12
28882	G	A	0.999968	AGG	R	0.21	AGA	R	0.21	SRR14155153	2021-03-12
913	C	T	0.999406	TCC	S	0.22	TCT	S	0.19	SRR14155154	2021-03-12
3037	C	T	1	TTC	F	0.54	TTT	F	0.46	SRR14155154	2021-03-12
5986	C	T	0.999791	TTC	F	0.54	TTT	F	0.46	SRR14155154	2021-03-12
14676	C	T	0.99943	CCC	P	0.32	CCT	P	0.29	SRR14155154	2021-03-12
15096	T	C	0.998418	AAT	N	0.47	AAC	N	0.53	SRR14155154	2021-03-12
15279	C	T	0.999747	CAC	H	0.58	CAT	H	0.42	SRR14155154	2021-03-12
16176	T	C	0.999949	ACT	T	0.25	ACC	T	0.36	SRR14155154	2021-03-12
28882	G	A	0.999835	AGG	R	0.21	AGA	R	0.21	SRR14155154	2021-03-12
3037	C	T	0.99982	TTC	F	0.54	TTT	F	0.46	SRR14155155	2021-03-12
5581	C	T	0.877709	GGC	G	0.34	GGT	G	0.16	SRR14155155	2021-03-12
12628	T	C	0.99939	AAT	N	0.47	AAC	N	0.53	SRR14155155	2021-03-12
23635	C	T	0.999955	TCC	S	0.22	TCT	S	0.19	SRR14155155	2021-03-12
25413	C	T	0.999834	ATC	I	0.47	ATT	I	0.36	SRR14155155	2021-03-12
29107	T	C	0.999525	GGT	G	0.16	GGC	G	0.34	SRR14155155	2021-03-12
3037	C	T	0.999852	TTC	F	0.54	TTT	F	0.46	SRR14155156	2021-03-12
3992	C	T	1	CTG	L	0.4	TTG	L	0.13	SRR14155156	2021-03-12
8917	C	T	0.999569	TTC	F	0.54	TTT	F	0.46	SRR14155156	2021-03-12
10507	C	T	0.999865	AAC	N	0.53	AAT	N	0.47	SRR14155156	2021-03-12
13620	C	T	0.888099	GAC	D	0.54	GAT	D	0.46	SRR14155156	2021-03-12
21643	A	G	1	GCA	A	0.23	GCG	A	0.11	SRR14155156	2021-03-12
22858	C	T	0.99987	TGC	C	0.54	TGT	C	0.46	SRR14155156	2021-03-12
28253	C	T	0.993047	TTC	F	0.54	TTT	F	0.46	SRR14155156	2021-03-12
28744	C	T	0.999957	ATC	I	0.47	ATT	I	0.36	SRR14155156	2021-03-12
28882	G	A	0.999704	AGG	R	0.21	AGA	R	0.21	SRR14155156	2021-03-12
29284	C	T	1	ATC	I	0.47	ATT	I	0.36	SRR14155156	2021-03-12
2395	C	T	0.999956	GTC	V	0.24	GTT	V	0.18	SRR14155157	2021-03-12
2597	T	C	0.999887	TTG	L	0.13	CTG	L	0.4	SRR14155157	2021-03-12
3037	C	T	0.999864	TTC	F	0.54	TTT	F	0.46	SRR14155157	2021-03-12
8947	C	T	0.999602	AAC	N	0.53	AAT	N	0.47	SRR14155157	2021-03-12
10681	C	T	0.0536706	TAC	Y	0.56	TAT	Y	0.44	SRR14155157	2021-03-12
12100	C	T	0.999345	GCC	A	0.4	GCT	A	0.27	SRR14155157	2021-03-12
18099	T	C	0.999921	CCT	P	0.29	CCC	P	0.32	SRR14155157	2021-03-12
24349	T	C	0.999347	AGT	S	0.15	AGC	S	0.24	SRR14155157	2021-03-12
26681	C	T	0.999864	TTC	F	0.54	TTT	F	0.46	SRR14155157	2021-03-12
29362	C	T	0.988688	TTC	F	0.54	TTT	F	0.46	SRR14155157	2021-03-12
1738	G	T	0.999679	GTG	V	0.46	GTT	V	0.18	SRR14155158	2021-03-13
3037	C	T	0.999738	TTC	F	0.54	TTT	F	0.46	SRR14155158	2021-03-13
10954	C	T	0.996398	TGC	C	0.54	TGT	C	0.46	SRR14155158	2021-03-13
19839	T	C	0.995144	AAT	N	0.47	AAC	N	0.53	SRR14155158	2021-03-13
19974	A	G	0.986979	CCA	P	0.28	CCG	P	0.11	SRR14155158	2021-03-13
21306	C	T	1	CGC	R	0.18	CGT	R	0.08	SRR14155158	2021-03-13
28378	G	T	0.992771	GCG	A	0.11	GCT	A	0.27	SRR14155158	2021-03-13
28882	G	A	1	AGG	R	0.21	AGA	R	0.21	SRR14155158	2021-03-13
29035	T	C	0.17559	GCT	A	0.27	GCC	A	0.4	SRR14155158	2021-03-13
29197	C	T	0.989619	GCC	A	0.4	GCT	A	0.27	SRR14155158	2021-03-13
913	C	T	0.999469	TCC	S	0.22	TCT	S	0.19	SRR14155159	2021-03-12
3037	C	T	0.998445	TTC	F	0.54	TTT	F	0.46	SRR14155159	2021-03-12
4900	C	T	0.997375	CAC	H	0.58	CAT	H	0.42	SRR14155159	2021-03-12
5986	C	T	0.9999	TTC	F	0.54	TTT	F	0.46	SRR14155159	2021-03-12
7732	C	T	0.996832	TAC	Y	0.56	TAT	Y	0.44	SRR14155159	2021-03-12
14676	C	T	0.999488	CCC	P	0.32	CCT	P	0.29	SRR14155159	2021-03-12
15279	C	T	0.99993	CAC	H	0.58	CAT	H	0.42	SRR14155159	2021-03-12
15720	C	T	0.998312	GAC	D	0.54	GAT	D	0.46	SRR14155159	2021-03-12
16176	T	C	0.999791	ACT	T	0.25	ACC	T	0.36	SRR14155159	2021-03-12
28882	G	A	0.99989	AGG	R	0.21	AGA	R	0.21	SRR14155159	2021-03-12
683	C	T	0.998468	CTA	L	0.07	TTA	L	0.08	SRR14155160	2021-03-12
3037	C	T	0.999896	TTC	F	0.54	TTT	F	0.46	SRR14155160	2021-03-12
3511	C	T	0.99862	GCC	A	0.4	GCT	A	0.27	SRR14155160	2021-03-12
5581	C	T	0.985836	GGC	G	0.34	GGT	G	0.16	SRR14155160	2021-03-12
25413	C	T	0.999849	ATC	I	0.47	ATT	I	0.36	SRR14155160	2021-03-12
28882	G	A	0.103847	AGG	R	0.21	AGA	R	0.21	SRR14155160	2021-03-12
2752	T	G	0.128521	ACT	T	0.25	ACG	T	0.11	SRR14155161	2021-03-14
3037	C	T	0.999845	TTC	F	0.54	TTT	F	0.46	SRR14155161	2021-03-14
9085	A	G	0.999723	GAA	E	0.42	GAG	E	0.58	SRR14155161	2021-03-14
11956	C	T	0.999923	GAC	D	0.54	GAT	D	0.46	SRR14155161	2021-03-14
12358	A	T	1	ACA	T	0.28	ACT	T	0.25	SRR14155161	2021-03-14
14805	C	T	0.999977	TAC	Y	0.56	TAT	Y	0.44	SRR14155161	2021-03-14
20238	G	A	1	AGG	R	0.21	AGA	R	0.21	SRR14155161	2021-03-14
23377	T	C	0.212582	TCT	S	0.19	TCC	S	0.22	SRR14155161	2021-03-14
23510	T	C	0.997647	TTA	L	0.08	CTA	L	0.07	SRR14155161	2021-03-14
23524	A	G	1	GAA	E	0.42	GAG	E	0.58	SRR14155161	2021-03-14
24124	G	A	0.999916	AAG	K	0.57	AAA	K	0.43	SRR14155161	2021-03-14
1738	G	T	0.999826	GTG	V	0.46	GTT	V	0.18	SRR14155162	2021-03-13
3037	C	T	0.999831	TTC	F	0.54	TTT	F	0.46	SRR14155162	2021-03-13
10954	C	T	0.999655	TGC	C	0.54	TGT	C	0.46	SRR14155162	2021-03-13
17319	T	C	0.999718	AAT	N	0.47	AAC	N	0.53	SRR14155162	2021-03-13
18171	C	T	0.999819	GGC	G	0.34	GGT	G	0.16	SRR14155162	2021-03-13
19839	T	C	0.999952	AAT	N	0.47	AAC	N	0.53	SRR14155162	2021-03-13
19974	A	G	0.998192	CCA	P	0.28	CCG	P	0.11	SRR14155162	2021-03-13
21306	C	T	1	CGC	R	0.18	CGT	R	0.08	SRR14155162	2021-03-13
28882	G	A	0.999887	AGG	R	0.21	AGA	R	0.21	SRR14155162	2021-03-13
29197	C	T	0.998659	GCC	A	0.4	GCT	A	0.27	SRR14155162	2021-03-13
3037	C	T	0.999847	TTC	F	0.54	TTT	F	0.46	SRR14155163	2021-03-11
6376	T	C	0.999293	GAT	D	0.46	GAC	D	0.54	SRR14155163	2021-03-11
11455	C	T	0.999837	GCC	A	0.4	GCT	A	0.27	SRR14155163	2021-03-11
14805	C	T	0.999728	TAC	Y	0.56	TAT	Y	0.44	SRR14155163	2021-03-11
17781	T	C	1	TAT	Y	0.44	TAC	Y	0.56	SRR14155163	2021-03-11
18483	C	T	0.999861	CAC	H	0.58	CAT	H	0.42	SRR14155163	2021-03-11
913	C	T	0.999707	TCC	S	0.22	TCT	S	0.19	SRR14155164	2021-03-13
3037	C	T	0.99983	TTC	F	0.54	TTT	F	0.46	SRR14155164	2021-03-13
4900	C	T	0.99969	CAC	H	0.58	CAT	H	0.42	SRR14155164	2021-03-13
5584	A	G	0.968011	ACA	T	0.28	ACG	T	0.11	SRR14155164	2021-03-13
5986	C	T	0.99951	TTC	F	0.54	TTT	F	0.46	SRR14155164	2021-03-13
14676	C	T	0.999475	CCC	P	0.32	CCT	P	0.29	SRR14155164	2021-03-13
15279	C	T	0.999866	CAC	H	0.58	CAT	H	0.42	SRR14155164	2021-03-13
15720	C	T	0.999632	GAC	D	0.54	GAT	D	0.46	SRR14155164	2021-03-13
16176	T	C	1	ACT	T	0.25	ACC	T	0.36	SRR14155164	2021-03-13
23950	T	C	0.999823	GAT	D	0.46	GAC	D	0.54	SRR14155164	2021-03-13
28882	G	A	0.999943	AGG	R	0.21	AGA	R	0.21	SRR14155164	2021-03-13
29353	C	T	0.999897	TAC	Y	0.56	TAT	Y	0.44	SRR14155164	2021-03-13
2044	C	T	0.999902	AAC	N	0.53	AAT	N	0.47	SRR14155165	2021-03-13
3037	C	T	0.999607	TTC	F	0.54	TTT	F	0.46	SRR14155165	2021-03-13
5053	A	G	0.999958	CCA	P	0.28	CCG	P	0.11	SRR14155165	2021-03-13
10954	C	T	0.999943	TGC	C	0.54	TGT	C	0.46	SRR14155165	2021-03-13
14709	T	C	0.0777196	GCT	A	0.27	GCC	A	0.4	SRR14155165	2021-03-13
15549	T	C	0.838046	AAT	N	0.47	AAC	N	0.53	SRR14155165	2021-03-13
19839	T	C	1	AAT	N	0.47	AAC	N	0.53	SRR14155165	2021-03-13
21306	C	T	1	CGC	R	0.18	CGT	R	0.08	SRR14155165	2021-03-13
28882	G	A	0.999813	AGG	R	0.21	AGA	R	0.21	SRR14155165	2021-03-13
29197	C	T	0.999735	GCC	A	0.4	GCT	A	0.27	SRR14155165	2021-03-13
913	C	T	0.998872	TCC	S	0.22	TCT	S	0.19	SRR14155166	2021-03-12
2110	C	T	0.998198	AAC	N	0.53	AAT	N	0.47	SRR14155166	2021-03-12
2644	C	T	0.998797	ATC	I	0.47	ATT	I	0.36	SRR14155166	2021-03-12
3037	C	T	0.999917	TTC	F	0.54	TTT	F	0.46	SRR14155166	2021-03-12
5986	C	T	0.997485	TTC	F	0.54	TTT	F	0.46	SRR14155166	2021-03-12
7984	T	C	0.998621	GAT	D	0.46	GAC	D	0.54	SRR14155166	2021-03-12
14676	C	T	0.997594	CCC	P	0.32	CCT	P	0.29	SRR14155166	2021-03-12
15279	C	T	0.998416	CAC	H	0.58	CAT	H	0.42	SRR14155166	2021-03-12
16176	T	C	0.997473	ACT	T	0.25	ACC	T	0.36	SRR14155166	2021-03-12
17550	C	T	0.996996	CTC	L	0.2	CTT	L	0.13	SRR14155166	2021-03-12
22687	C	T	0.998826	TCC	S	0.22	TCT	S	0.19	SRR14155166	2021-03-12
28882	G	A	0.993382	AGG	R	0.21	AGA	R	0.21	SRR14155166	2021-03-12
913	C	T	0.999848	TCC	S	0.22	TCT	S	0.19	SRR14155167	2021-03-12
3037	C	T	0.999913	TTC	F	0.54	TTT	F	0.46	SRR14155167	2021-03-12
5986	C	T	0.999907	TTC	F	0.54	TTT	F	0.46	SRR14155167	2021-03-12
8326	C	T	0.828833	GAC	D	0.54	GAT	D	0.46	SRR14155167	2021-03-12
11518	C	T	0.99962	GTC	V	0.24	GTT	V	0.18	SRR14155167	2021-03-12
14676	C	T	0.999764	CCC	P	0.32	CCT	P	0.29	SRR14155167	2021-03-12
15279	C	T	0.999822	CAC	H	0.58	CAT	H	0.42	SRR14155167	2021-03-12
16176	T	C	0.999911	ACT	T	0.25	ACC	T	0.36	SRR14155167	2021-03-12
20679	G	A	0.999908	CCG	P	0.11	CCA	P	0.28	SRR14155167	2021-03-12
22756	T	C	1	GAT	D	0.46	GAC	D	0.54	SRR14155167	2021-03-12
28882	G	A	0.999958	AGG	R	0.21	AGA	R	0.21	SRR14155167	2021-03-12
913	C	T	0.999848	TCC	S	0.22	TCT	S	0.19	SRR14155168	2021-03-15
2110	C	T	1	AAC	N	0.53	AAT	N	0.47	SRR14155168	2021-03-15
3037	C	T	0.999905	TTC	F	0.54	TTT	F	0.46	SRR14155168	2021-03-15
5986	C	T	1	TTC	F	0.54	TTT	F	0.46	SRR14155168	2021-03-15
10195	A	G	0.999927	GAA	E	0.42	GAG	E	0.58	SRR14155168	2021-03-15
14676	C	T	0.999789	CCC	P	0.32	CCT	P	0.29	SRR14155168	2021-03-15
15279	C	T	0.999747	CAC	H	0.58	CAT	H	0.42	SRR14155168	2021-03-15
16176	T	C	0.999772	ACT	T	0.25	ACC	T	0.36	SRR14155168	2021-03-15
28882	G	A	1	AGG	R	0.21	AGA	R	0.21	SRR14155168	2021-03-15
3037	C	T	0.999564	TTC	F	0.54	TTT	F	0.46	SRR14155169	2021-03-11
4486	G	A	0.195885	AAG	K	0.57	AAA	K	0.43	SRR14155169	2021-03-11
6283	T	C	0.999951	AAT	N	0.47	AAC	N	0.53	SRR14155169	2021-03-11
8380	A	G	1	AAA	K	0.43	AAG	K	0.57	SRR14155169	2021-03-11
8416	T	C	0.638767	GAT	D	0.46	GAC	D	0.54	SRR14155169	2021-03-11
20262	A	G	0.999951	TTA	L	0.08	TTG	L	0.13	SRR14155169	2021-03-11
3037	C	T	0.999939	TTC	F	0.54	TTT	F	0.46	SRR14155170	2021-03-11
6283	T	C	0.999931	AAT	N	0.47	AAC	N	0.53	SRR14155170	2021-03-11
14805	C	T	0.999882	TAC	Y	0.56	TAT	Y	0.44	SRR14155170	2021-03-11
25066	C	T	0.998149	GAC	D	0.54	GAT	D	0.46	SRR14155170	2021-03-11
28253	C	T	0.0531412	TTC	F	0.54	TTT	F	0.46	SRR14155170	2021-03-11
3037	C	T	1	TTC	F	0.54	TTT	F	0.46	SRR14155171	2021-03-14
15720	C	T	0.999933	GAC	D	0.54	GAT	D	0.46	SRR14155171	2021-03-14
20262	A	G	0.999509	TTA	L	0.08	TTG	L	0.13	SRR14155171	2021-03-14
913	C	T	0.999658	TCC	S	0.22	TCT	S	0.19	SRR14155172	2021-03-15
2299	C	T	0.999931	TTC	F	0.54	TTT	F	0.46	SRR14155172	2021-03-15
3037	C	T	0.999956	TTC	F	0.54	TTT	F	0.46	SRR14155172	2021-03-15
5986	C	T	0.999863	TTC	F	0.54	TTT	F	0.46	SRR14155172	2021-03-15
12043	C	T	0.997712	GAC	D	0.54	GAT	D	0.46	SRR14155172	2021-03-15
14676	C	T	0.999626	CCC	P	0.32	CCT	P	0.29	SRR14155172	2021-03-15
15096	T	C	0.998658	AAT	N	0.47	AAC	N	0.53	SRR14155172	2021-03-15
15279	C	T	0.999837	CAC	H	0.58	CAT	H	0.42	SRR14155172	2021-03-15
16176	T	C	0.999671	ACT	T	0.25	ACC	T	0.36	SRR14155172	2021-03-15
18540	A	G	0.999612	GTA	V	0.12	GTG	V	0.46	SRR14155172	2021-03-15
18747	C	T	0.999346	GTC	V	0.24	GTT	V	0.18	SRR14155172	2021-03-15
28651	C	T	0.999863	AAC	N	0.53	AAT	N	0.47	SRR14155172	2021-03-15
28882	G	A	0.999738	AGG	R	0.21	AGA	R	0.21	SRR14155172	2021-03-15
2395	C	T	0.996537	GTC	V	0.24	GTT	V	0.18	SRR14155173	2021-03-15
2597	T	C	0.999389	TTG	L	0.13	CTG	L	0.4	SRR14155173	2021-03-15
3037	C	T	0.999837	TTC	F	0.54	TTT	F	0.46	SRR14155173	2021-03-15
4720	G	T	0.998162	GCG	A	0.11	GCT	A	0.27	SRR14155173	2021-03-15
12100	C	T	0.998915	GCC	A	0.4	GCT	A	0.27	SRR14155173	2021-03-15
24349	T	C	0.995694	AGT	S	0.15	AGC	S	0.24	SRR14155173	2021-03-15
26681	C	T	0.999378	TTC	F	0.54	TTT	F	0.46	SRR14155173	2021-03-15
29362	C	T	0.967713	TTC	F	0.54	TTT	F	0.46	SRR14155173	2021-03-15
913	C	T	0.999709	TCC	S	0.22	TCT	S	0.19	SRR14155174	2021-03-14
2110	C	T	0.999792	AAC	N	0.53	AAT	N	0.47	SRR14155174	2021-03-14
3037	C	T	0.999964	TTC	F	0.54	TTT	F	0.46	SRR14155174	2021-03-14
5986	C	T	1	TTC	F	0.54	TTT	F	0.46	SRR14155174	2021-03-14
7945	C	T	0.061628	TAC	Y	0.56	TAT	Y	0.44	SRR14155174	2021-03-14
14676	C	T	0.999651	CCC	P	0.32	CCT	P	0.29	SRR14155174	2021-03-14
15279	C	T	0.999872	CAC	H	0.58	CAT	H	0.42	SRR14155174	2021-03-14
16176	T	C	0.999985	ACT	T	0.25	ACC	T	0.36	SRR14155174	2021-03-14
25710	C	T	0.141325	CTC	L	0.2	CTT	L	0.13	SRR14155174	2021-03-14
28882	G	A	0.999928	AGG	R	0.21	AGA	R	0.21	SRR14155174	2021-03-14
913	C	T	0.999706	TCC	S	0.22	TCT	S	0.19	SRR14155175	2021-03-16
1957	G	A	0.981224	AAG	K	0.57	AAA	K	0.43	SRR14155175	2021-03-16
3037	C	T	0.999911	TTC	F	0.54	TTT	F	0.46	SRR14155175	2021-03-16
5986	C	T	0.999711	TTC	F	0.54	TTT	F	0.46	SRR14155175	2021-03-16
14676	C	T	0.999565	CCC	P	0.32	CCT	P	0.29	SRR14155175	2021-03-16
15279	C	T	0.999871	CAC	H	0.58	CAT	H	0.42	SRR14155175	2021-03-16
15738	C	T	0.999885	TTC	F	0.54	TTT	F	0.46	SRR14155175	2021-03-16
16176	T	C	0.999944	ACT	T	0.25	ACC	T	0.36	SRR14155175	2021-03-16
24919	C	T	0.999914	AAC	N	0.53	AAT	N	0.47	SRR14155175	2021-03-16
28882	G	A	0.999457	AGG	R	0.21	AGA	R	0.21	SRR14155175	2021-03-16
3037	C	T	0.999703	TTC	F	0.54	TTT	F	0.46	SRR14155176	2021-03-16
5581	C	T	0.765278	GGC	G	0.34	GGT	G	0.16	SRR14155176	2021-03-16
19452	T	C	0.995305	GCT	A	0.27	GCC	A	0.4	SRR14155176	2021-03-16
25413	C	T	0.999434	ATC	I	0.47	ATT	I	0.36	SRR14155176	2021-03-16
1738	G	T	0.0638836	GTG	V	0.46	GTT	V	0.18	SRR14155177	2021-03-16
1864	T	C	0.0623072	CTT	L	0.13	CTC	L	0.2	SRR14155177	2021-03-16
3037	C	T	0.999897	TTC	F	0.54	TTT	F	0.46	SRR14155177	2021-03-16
9085	A	G	0.999894	GAA	E	0.42	GAG	E	0.58	SRR14155177	2021-03-16
14805	C	T	0.999948	TAC	Y	0.56	TAT	Y	0.44	SRR14155177	2021-03-16
17550	C	T	0.999658	CTC	L	0.2	CTT	L	0.13	SRR14155177	2021-03-16
26148	A	G	0.92381	TCA	S	0.15	TCG	S	0.05	SRR14155177	2021-03-16
3037	C	T	0.99968	TTC	F	0.54	TTT	F	0.46	SRR14155178	2021-03-16
3784	C	T	0.554476	GTC	V	0.24	GTT	V	0.18	SRR14155178	2021-03-16
5869	C	T	0.999767	TAC	Y	0.56	TAT	Y	0.44	SRR14155178	2021-03-16
8917	C	T	0.999709	TTC	F	0.54	TTT	F	0.46	SRR14155178	2021-03-16
14805	C	T	0.999845	TAC	Y	0.56	TAT	Y	0.44	SRR14155178	2021-03-16
22057	T	C	0.999736	AAT	N	0.47	AAC	N	0.53	SRR14155178	2021-03-16
745	C	T	0.999774	AAC	N	0.53	AAT	N	0.47	SRR14155179	2021-03-16
3037	C	T	0.999955	TTC	F	0.54	TTT	F	0.46	SRR14155179	2021-03-16
4162	G	T	0.999248	GTG	V	0.46	GTT	V	0.18	SRR14155179	2021-03-16
10726	C	T	0.999556	ACC	T	0.36	ACT	T	0.25	SRR14155179	2021-03-16
11449	T	C	0.99973	GAT	D	0.46	GAC	D	0.54	SRR14155179	2021-03-16
14805	C	T	0.999933	TAC	Y	0.56	TAT	Y	0.44	SRR14155179	2021-03-16
16954	C	T	0.999979	CTA	L	0.07	TTA	L	0.08	SRR14155179	2021-03-16
18294	A	G	0.999408	GCA	A	0.23	GCG	A	0.11	SRR14155179	2021-03-16
18828	C	T	0.999669	GTC	V	0.24	GTT	V	0.18	SRR14155179	2021-03-16
27074	G	T	0.999627	TCG	S	0.05	TCT	S	0.19	SRR14155179	2021-03-16
27603	C	T	0.999317	GGC	G	0.34	GGT	G	0.16	SRR14155179	2021-03-16
1912	C	T	0.999799	TCC	S	0.22	TCT	S	0.19	SRR14155180	2021-03-15
2395	C	T	0.999932	GTC	V	0.24	GTT	V	0.18	SRR14155180	2021-03-15
2597	T	C	0.999926	TTG	L	0.13	CTG	L	0.4	SRR14155180	2021-03-15
3037	C	T	0.999359	TTC	F	0.54	TTT	F	0.46	SRR14155180	2021-03-15
4705	T	A	0.999907	CCT	P	0.29	CCA	P	0.28	SRR14155180	2021-03-15
7903	A	G	0.999924	AAA	K	0.43	AAG	K	0.57	SRR14155180	2021-03-15
8947	C	T	0.999718	AAC	N	0.53	AAT	N	0.47	SRR14155180	2021-03-15
12100	C	T	0.999728	GCC	A	0.4	GCT	A	0.27	SRR14155180	2021-03-15
14724	C	T	0.999841	TTC	F	0.54	TTT	F	0.46	SRR14155180	2021-03-15
15738	C	T	0.999725	TTC	F	0.54	TTT	F	0.46	SRR14155180	2021-03-15
24349	T	C	0.999044	AGT	S	0.15	AGC	S	0.24	SRR14155180	2021-03-15
25827	T	C	0.999703	TAT	Y	0.44	TAC	Y	0.56	SRR14155180	2021-03-15
26681	C	T	0.99981	TTC	F	0.54	TTT	F	0.46	SRR14155180	2021-03-15
29362	C	T	0.970066	TTC	F	0.54	TTT	F	0.46	SRR14155180	2021-03-15
913	C	T	0.999549	TCC	S	0.22	TCT	S	0.19	SRR14155181	2021-03-11
2110	C	T	0.999767	AAC	N	0.53	AAT	N	0.47	SRR14155181	2021-03-11
3037	C	T	0.999926	TTC	F	0.54	TTT	F	0.46	SRR14155181	2021-03-11
5986	C	T	1	TTC	F	0.54	TTT	F	0.46	SRR14155181	2021-03-11
8821	A	T	0.999163	CCA	P	0.28	CCT	P	0.29	SRR14155181	2021-03-11
9559	C	T	0.998492	TAC	Y	0.56	TAT	Y	0.44	SRR14155181	2021-03-11
10195	A	G	0.999765	GAA	E	0.42	GAG	E	0.58	SRR14155181	2021-03-11
14676	C	T	0.99992	CCC	P	0.32	CCT	P	0.29	SRR14155181	2021-03-11
15279	C	T	0.999864	CAC	H	0.58	CAT	H	0.42	SRR14155181	2021-03-11
16176	T	C	0.999976	ACT	T	0.25	ACC	T	0.36	SRR14155181	2021-03-11
28348	C	T	0.990205	GGC	G	0.34	GGT	G	0.16	SRR14155181	2021-03-11
28882	G	A	0.999868	AGG	R	0.21	AGA	R	0.21	SRR14155181	2021-03-11
3037	C	T	0.999955	TTC	F	0.54	TTT	F	0.46	SRR14155182	2021-03-13
14805	C	T	0.997448	TAC	Y	0.56	TAT	Y	0.44	SRR14155182	2021-03-13
19602	C	T	0.999498	AAC	N	0.53	AAT	N	0.47	SRR14155182	2021-03-13
24181	C	T	0.995312	TAC	Y	0.56	TAT	Y	0.44	SRR14155182	2021-03-13
1927	T	C	0.999821	ACT	T	0.25	ACC	T	0.36	SRR14155183	2021-03-14
3037	C	T	0.99953	TTC	F	0.54	TTT	F	0.46	SRR14155183	2021-03-14
5512	C	T	0.999907	AAC	N	0.53	AAT	N	0.47	SRR14155183	2021-03-14
6196	C	T	0.966942	CCC	P	0.32	CCT	P	0.29	SRR14155183	2021-03-14
12079	G	A	0.999776	AGG	R	0.21	AGA	R	0.21	SRR14155183	2021-03-14
22255	A	T	0.999715	ATA	I	0.17	ATT	I	0.36	SRR14155183	2021-03-14
25339	C	T	0.997854	GAC	D	0.54	GAT	D	0.46	SRR14155183	2021-03-14
26951	G	T	0.999761	GTG	V	0.46	GTT	V	0.18	SRR14155183	2021-03-14
3037	C	T	0.999818	TTC	F	0.54	TTT	F	0.46	SRR14155184	2021-03-14
14805	C	T	0.999919	TAC	Y	0.56	TAT	Y	0.44	SRR14155184	2021-03-14
19186	C	T	0.999605	CTA	L	0.07	TTA	L	0.08	SRR14155184	2021-03-14
3037	C	T	0.99984	TTC	F	0.54	TTT	F	0.46	SRR14155185	2021-03-15
4202	C	T	0.999711	CTA	L	0.07	TTA	L	0.08	SRR14155185	2021-03-15
6196	C	T	0.935691	CCC	P	0.32	CCT	P	0.29	SRR14155185	2021-03-15
12904	T	C	0.999942	TGT	C	0.46	TGC	C	0.54	SRR14155185	2021-03-15
20367	T	C	0.999527	CAT	H	0.42	CAC	H	0.58	SRR14155185	2021-03-15
25731	C	T	1	TAC	Y	0.56	TAT	Y	0.44	SRR14155185	2021-03-15
772	T	C	0.999728	GTT	V	0.18	GTC	V	0.24	SRR14155186	2021-03-14
3037	C	T	0.999766	TTC	F	0.54	TTT	F	0.46	SRR14155186	2021-03-14
14805	C	T	0.999806	TAC	Y	0.56	TAT	Y	0.44	SRR14155186	2021-03-14
913	C	T	0.999611	TCC	S	0.22	TCT	S	0.19	SRR14155187	2021-03-16
3037	C	T	0.999805	TTC	F	0.54	TTT	F	0.46	SRR14155187	2021-03-16
4900	C	T	1	CAC	H	0.58	CAT	H	0.42	SRR14155187	2021-03-16
5986	C	T	1	TTC	F	0.54	TTT	F	0.46	SRR14155187	2021-03-16
6361	C	T	0.999875	GAC	D	0.54	GAT	D	0.46	SRR14155187	2021-03-16
8140	C	T	0.999488	TCC	S	0.22	TCT	S	0.19	SRR14155187	2021-03-16
9022	T	C	0.358841	TGT	C	0.46	TGC	C	0.54	SRR14155187	2021-03-16
14676	C	T	0.999619	CCC	P	0.32	CCT	P	0.29	SRR14155187	2021-03-16
15279	C	T	0.999929	CAC	H	0.58	CAT	H	0.42	SRR14155187	2021-03-16
15720	C	T	0.999888	GAC	D	0.54	GAT	D	0.46	SRR14155187	2021-03-16
16101	C	T	0.0583956	TAC	Y	0.56	TAT	Y	0.44	SRR14155187	2021-03-16
16176	T	C	1	ACT	T	0.25	ACC	T	0.36	SRR14155187	2021-03-16
28010	T	C	0.999829	ATT	I	0.36	ATC	I	0.47	SRR14155187	2021-03-16
28882	G	A	0.999372	AGG	R	0.21	AGA	R	0.21	SRR14155187	2021-03-16
913	C	T	0.999535	TCC	S	0.22	TCT	S	0.19	SRR14155188	2021-03-16
2110	C	T	0.999802	AAC	N	0.53	AAT	N	0.47	SRR14155188	2021-03-16
3037	C	T	0.999668	TTC	F	0.54	TTT	F	0.46	SRR14155188	2021-03-16
5986	C	T	0.999676	TTC	F	0.54	TTT	F	0.46	SRR14155188	2021-03-16
9565	C	T	0.90299	TTC	F	0.54	TTT	F	0.46	SRR14155188	2021-03-16
13297	C	T	0.999804	GAC	D	0.54	GAT	D	0.46	SRR14155188	2021-03-16
14676	C	T	0.999534	CCC	P	0.32	CCT	P	0.29	SRR14155188	2021-03-16
15279	C	T	0.99987	CAC	H	0.58	CAT	H	0.42	SRR14155188	2021-03-16
16176	T	C	0.999599	ACT	T	0.25	ACC	T	0.36	SRR14155188	2021-03-16
22498	C	T	1	ATC	I	0.47	ATT	I	0.36	SRR14155188	2021-03-16
28882	G	A	0.999714	AGG	R	0.21	AGA	R	0.21	SRR14155188	2021-03-16
913	C	T	0.99984	TCC	S	0.22	TCT	S	0.19	SRR14155189	2021-03-16
2110	C	T	0.999516	AAC	N	0.53	AAT	N	0.47	SRR14155189	2021-03-16
2143	C	T	1	CCC	P	0.32	CCT	P	0.29	SRR14155189	2021-03-16
3037	C	T	0.999786	TTC	F	0.54	TTT	F	0.46	SRR14155189	2021-03-16
5986	C	T	1	TTC	F	0.54	TTT	F	0.46	SRR14155189	2021-03-16
7945	C	T	0.999673	TAC	Y	0.56	TAT	Y	0.44	SRR14155189	2021-03-16
10195	A	G	0.999854	GAA	E	0.42	GAG	E	0.58	SRR14155189	2021-03-16
10834	C	T	0.999777	GCC	A	0.4	GCT	A	0.27	SRR14155189	2021-03-16
14676	C	T	0.999578	CCC	P	0.32	CCT	P	0.29	SRR14155189	2021-03-16
15279	C	T	0.999826	CAC	H	0.58	CAT	H	0.42	SRR14155189	2021-03-16
16176	T	C	0.999983	ACT	T	0.25	ACC	T	0.36	SRR14155189	2021-03-16
28435	C	T	0.999631	ACC	T	0.36	ACT	T	0.25	SRR14155189	2021-03-16
28882	G	A	0.999401	AGG	R	0.21	AGA	R	0.21	SRR14155189	2021-03-16
3037	C	T	0.999579	TTC	F	0.54	TTT	F	0.46	SRR14155190	2021-03-16
20262	A	G	0.992693	TTA	L	0.08	TTG	L	0.13	SRR14155190	2021-03-16
20598	A	G	0.997102	GAA	E	0.42	GAG	E	0.58	SRR14155190	2021-03-16
3037	C	T	0.999894	TTC	F	0.54	TTT	F	0.46	SRR14155191	2021-03-16
5869	C	T	0.999717	TAC	Y	0.56	TAT	Y	0.44	SRR14155191	2021-03-16
9052	A	G	0.999047	CCA	P	0.28	CCG	P	0.11	SRR14155191	2021-03-16
10507	C	T	0.999675	AAC	N	0.53	AAT	N	0.47	SRR14155191	2021-03-16
15489	A	G	0.957106	GGA	G	0.25	GGG	G	0.25	SRR14155191	2021-03-16
18927	T	C	0.999716	TAT	Y	0.44	TAC	Y	0.56	SRR14155191	2021-03-16
19186	C	T	0.999521	CTA	L	0.07	TTA	L	0.08	SRR14155191	2021-03-16
25500	G	A	0.999222	CCG	P	0.11	CCA	P	0.28	SRR14155191	2021-03-16
3037	C	T	0.999954	TTC	F	0.54	TTT	F	0.46	SRR14155192	2021-03-11
4423	C	T	0.999727	CGC	R	0.18	CGT	R	0.08	SRR14155192	2021-03-11
10741	C	T	0.955912	GAC	D	0.54	GAT	D	0.46	SRR14155192	2021-03-11
20268	A	G	1	TTA	L	0.08	TTG	L	0.13	SRR14155192	2021-03-11
24076	T	C	0.999899	GGT	G	0.16	GGC	G	0.34	SRR14155192	2021-03-11
27630	C	T	0.998785	GCC	A	0.4	GCT	A	0.27	SRR14155192	2021-03-11
29266	G	A	0.999861	TTG	L	0.13	TTA	L	0.08	SRR14155192	2021-03-11
2668	C	T	0.999795	GCC	A	0.4	GCT	A	0.27	SRR14155193	2021-03-16
3037	C	T	1	TTC	F	0.54	TTT	F	0.46	SRR14155193	2021-03-16
9857	C	T	0.994499	CTA	L	0.07	TTA	L	0.08	SRR14155193	2021-03-16
10834	C	T	1	GCC	A	0.4	GCT	A	0.27	SRR14155193	2021-03-16
14805	C	T	0.999763	TAC	Y	0.56	TAT	Y	0.44	SRR14155193	2021-03-16
26894	C	T	0.944043	CTC	L	0.2	CTT	L	0.13	SRR14155193	2021-03-16
913	C	T	0.999785	TCC	S	0.22	TCT	S	0.19	SRR14155194	2021-03-15
2110	C	T	0.999265	AAC	N	0.53	AAT	N	0.47	SRR14155194	2021-03-15
3037	C	T	0.999899	TTC	F	0.54	TTT	F	0.46	SRR14155194	2021-03-15
5269	A	G	0.272446	AAA	K	0.43	AAG	K	0.57	SRR14155194	2021-03-15
5986	C	T	1	TTC	F	0.54	TTT	F	0.46	SRR14155194	2021-03-15
12115	C	T	0.990724	TCC	S	0.22	TCT	S	0.19	SRR14155194	2021-03-15
14676	C	T	0.999313	CCC	P	0.32	CCT	P	0.29	SRR14155194	2021-03-15
15279	C	T	0.999883	CAC	H	0.58	CAT	H	0.42	SRR14155194	2021-03-15
16176	T	C	0.999756	ACT	T	0.25	ACC	T	0.36	SRR14155194	2021-03-15
17010	C	T	0.999622	ATC	I	0.47	ATT	I	0.36	SRR14155194	2021-03-15
20679	G	T	0.101167	CCG	P	0.11	CCT	P	0.29	SRR14155194	2021-03-15
28882	G	A	0.999852	AGG	R	0.21	AGA	R	0.21	SRR14155194	2021-03-15
3037	C	T	0.99948	TTC	F	0.54	TTT	F	0.46	SRR14155195	2021-03-15
7057	T	C	0.981454	ACT	T	0.25	ACC	T	0.36	SRR14155195	2021-03-15
19488	C	T	0.989474	GTC	V	0.24	GTT	V	0.18	SRR14155195	2021-03-15
1942	G	T	0.999103	GTG	V	0.46	GTT	V	0.18	SRR14155196	2021-03-13
3037	C	T	1	TTC	F	0.54	TTT	F	0.46	SRR14155196	2021-03-13
9085	A	G	0.999851	GAA	E	0.42	GAG	E	0.58	SRR14155196	2021-03-13
14805	C	T	0.999928	TAC	Y	0.56	TAT	Y	0.44	SRR14155196	2021-03-13
22624	C	T	0.999491	AAC	N	0.53	AAT	N	0.47	SRR14155196	2021-03-13
28657	C	T	0.999901	GAC	D	0.54	GAT	D	0.46	SRR14155196	2021-03-13
2395	C	T	0.999832	GTC	V	0.24	GTT	V	0.18	SRR14155197	2021-03-14
2597	T	C	0.999836	TTG	L	0.13	CTG	L	0.4	SRR14155197	2021-03-14
3037	C	T	0.999785	TTC	F	0.54	TTT	F	0.46	SRR14155197	2021-03-14
8947	C	T	0.999815	AAC	N	0.53	AAT	N	0.47	SRR14155197	2021-03-14
12100	C	T	0.999556	GCC	A	0.4	GCT	A	0.27	SRR14155197	2021-03-14
15366	T	C	0.999873	CAT	H	0.42	CAC	H	0.58	SRR14155197	2021-03-14
23155	T	C	0.999905	ACT	T	0.25	ACC	T	0.36	SRR14155197	2021-03-14
24349	T	C	0.998363	AGT	S	0.15	AGC	S	0.24	SRR14155197	2021-03-14
26681	C	T	0.99945	TTC	F	0.54	TTT	F	0.46	SRR14155197	2021-03-14
28291	C	T	0.999773	CCC	P	0.32	CCT	P	0.29	SRR14155197	2021-03-14
28660	C	T	0.99991	GGC	G	0.34	GGT	G	0.16	SRR14155197	2021-03-14
29362	C	T	0.959439	TTC	F	0.54	TTT	F	0.46	SRR14155197	2021-03-14
1942	G	T	0.99965	GTG	V	0.46	GTT	V	0.18	SRR14155198	2021-03-13
3037	C	T	0.999871	TTC	F	0.54	TTT	F	0.46	SRR14155198	2021-03-13
8185	G	A	0.9999	GGG	G	0.25	GGA	G	0.25	SRR14155198	2021-03-13
9085	A	G	0.999731	GAA	E	0.42	GAG	E	0.58	SRR14155198	2021-03-13
12085	C	T	0.99987	ACC	T	0.36	ACT	T	0.25	SRR14155198	2021-03-13
14805	C	T	0.999921	TAC	Y	0.56	TAT	Y	0.44	SRR14155198	2021-03-13
21988	T	C	0.995912	GGT	G	0.16	GGC	G	0.34	SRR14155198	2021-03-13
26681	C	T	0.999644	TTC	F	0.54	TTT	F	0.46	SRR14155198	2021-03-13
26951	G	T	0.119125	GTG	V	0.46	GTT	V	0.18	SRR14155198	2021-03-13
683	C	T	0.999841	CTA	L	0.07	TTA	L	0.08	SRR14155199	2021-03-14
1582	T	A	0.834573	GTT	V	0.18	GTA	V	0.12	SRR14155199	2021-03-14
1963	T	C	0.999316	GCT	A	0.27	GCC	A	0.4	SRR14155199	2021-03-14
3037	C	T	0.999857	TTC	F	0.54	TTT	F	0.46	SRR14155199	2021-03-14
4202	C	T	0.999793	CTA	L	0.07	TTA	L	0.08	SRR14155199	2021-03-14
13536	C	T	0.999774	TAC	Y	0.56	TAT	Y	0.44	SRR14155199	2021-03-14
21721	C	T	0.999578	GAC	D	0.54	GAT	D	0.46	SRR14155199	2021-03-14
913	C	T	0.999725	TCC	S	0.22	TCT	S	0.19	SRR14155200	2021-03-14
2110	C	T	0.999805	AAC	N	0.53	AAT	N	0.47	SRR14155200	2021-03-14
3037	C	T	0.999919	TTC	F	0.54	TTT	F	0.46	SRR14155200	2021-03-14
5986	C	T	0.999865	TTC	F	0.54	TTT	F	0.46	SRR14155200	2021-03-14
14676	C	T	0.999526	CCC	P	0.32	CCT	P	0.29	SRR14155200	2021-03-14
15279	C	T	0.999669	CAC	H	0.58	CAT	H	0.42	SRR14155200	2021-03-14
16176	T	C	0.999866	ACT	T	0.25	ACC	T	0.36	SRR14155200	2021-03-14
28882	G	A	0.999864	AGG	R	0.21	AGA	R	0.21	SRR14155200	2021-03-14
3037	C	T	0.999914	TTC	F	0.54	TTT	F	0.46	SRR14155201	2021-03-16
11020	C	T	0.98606	CTC	L	0.2	CTT	L	0.13	SRR14155201	2021-03-16
20262	A	G	1	TTA	L	0.08	TTG	L	0.13	SRR14155201	2021-03-16
21682	C	T	0.999813	GAC	D	0.54	GAT	D	0.46	SRR14155201	2021-03-16
25072	T	C	0.997004	TCT	S	0.19	TCC	S	0.22	SRR14155201	2021-03-16
913	C	T	0.999512	TCC	S	0.22	TCT	S	0.19	SRR14155202	2021-03-16
3037	C	T	0.999763	TTC	F	0.54	TTT	F	0.46	SRR14155202	2021-03-16
3061	A	G	0.99992	GAA	E	0.42	GAG	E	0.58	SRR14155202	2021-03-16
4900	C	T	1	CAC	H	0.58	CAT	H	0.42	SRR14155202	2021-03-16
5986	C	T	1	TTC	F	0.54	TTT	F	0.46	SRR14155202	2021-03-16
10366	T	C	0.0662212	GTT	V	0.18	GTC	V	0.24	SRR14155202	2021-03-16
13225	C	T	0.0764504	TCC	S	0.22	TCT	S	0.19	SRR14155202	2021-03-16
14676	C	T	0.999661	CCC	P	0.32	CCT	P	0.29	SRR14155202	2021-03-16
15279	C	T	0.999763	CAC	H	0.58	CAT	H	0.42	SRR14155202	2021-03-16
15720	C	T	0.999875	GAC	D	0.54	GAT	D	0.46	SRR14155202	2021-03-16
16176	T	C	0.999847	ACT	T	0.25	ACC	T	0.36	SRR14155202	2021-03-16
21811	C	T	0.999919	GTC	V	0.24	GTT	V	0.18	SRR14155202	2021-03-16
26313	C	T	0.999599	TTC	F	0.54	TTT	F	0.46	SRR14155202	2021-03-16
28882	G	A	1	AGG	R	0.21	AGA	R	0.21	SRR14155202	2021-03-16
913	C	T	0.999807	TCC	S	0.22	TCT	S	0.19	SRR14155203	2021-03-11
2110	C	T	0.999547	AAC	N	0.53	AAT	N	0.47	SRR14155203	2021-03-11
3037	C	T	0.999952	TTC	F	0.54	TTT	F	0.46	SRR14155203	2021-03-11
5986	C	T	0.998902	TTC	F	0.54	TTT	F	0.46	SRR14155203	2021-03-11
14676	C	T	0.999394	CCC	P	0.32	CCT	P	0.29	SRR14155203	2021-03-11
15279	C	T	0.998376	CAC	H	0.58	CAT	H	0.42	SRR14155203	2021-03-11
16176	T	C	0.999675	ACT	T	0.25	ACC	T	0.36	SRR14155203	2021-03-11
23167	A	G	0.99863	AAA	K	0.43	AAG	K	0.57	SRR14155203	2021-03-11
27462	T	C	0.997615	TGT	C	0.46	TGC	C	0.54	SRR14155203	2021-03-11
28882	G	A	1	AGG	R	0.21	AGA	R	0.21	SRR14155203	2021-03-11
913	C	T	0.999783	TCC	S	0.22	TCT	S	0.19	SRR14155204	2021-03-16
2827	T	C	0.997203	AAT	N	0.47	AAC	N	0.53	SRR14155204	2021-03-16
3037	C	T	1	TTC	F	0.54	TTT	F	0.46	SRR14155204	2021-03-16
5986	C	T	1	TTC	F	0.54	TTT	F	0.46	SRR14155204	2021-03-16
14676	C	T	0.999583	CCC	P	0.32	CCT	P	0.29	SRR14155204	2021-03-16
15279	C	T	0.999875	CAC	H	0.58	CAT	H	0.42	SRR14155204	2021-03-16
16176	T	C	0.999948	ACT	T	0.25	ACC	T	0.36	SRR14155204	2021-03-16
28882	G	A	1	AGG	R	0.21	AGA	R	0.21	SRR14155204	2021-03-16
1489	C	T	1	GGC	G	0.34	GGT	G	0.16	SRR14155205	2021-03-16
2395	C	T	0.999822	GTC	V	0.24	GTT	V	0.18	SRR14155205	2021-03-16
2597	T	C	1	TTG	L	0.13	CTG	L	0.4	SRR14155205	2021-03-16
3037	C	T	0.999627	TTC	F	0.54	TTT	F	0.46	SRR14155205	2021-03-16
6883	C	A	1	GTC	V	0.24	GTA	V	0.12	SRR14155205	2021-03-16
8947	C	T	0.999894	AAC	N	0.53	AAT	N	0.47	SRR14155205	2021-03-16
12100	C	T	0.999613	GCC	A	0.4	GCT	A	0.27	SRR14155205	2021-03-16
12811	T	A	0.999855	CTT	L	0.13	CTA	L	0.07	SRR14155205	2021-03-16
14925	C	T	1	GTC	V	0.24	GTT	V	0.18	SRR14155205	2021-03-16
24349	T	C	1	AGT	S	0.15	AGC	S	0.24	SRR14155205	2021-03-16
26681	C	T	0.999851	TTC	F	0.54	TTT	F	0.46	SRR14155205	2021-03-16
29362	C	T	0.973234	TTC	F	0.54	TTT	F	0.46	SRR14155205	2021-03-16
913	C	T	0.999831	TCC	S	0.22	TCT	S	0.19	SRR14155206	2021-03-16
3037	C	T	0.999944	TTC	F	0.54	TTT	F	0.46	SRR14155206	2021-03-16
4900	C	T	0.999875	CAC	H	0.58	CAT	H	0.42	SRR14155206	2021-03-16
5986	C	T	1	TTC	F	0.54	TTT	F	0.46	SRR14155206	2021-03-16
14676	C	T	0.997447	CCC	P	0.32	CCT	P	0.29	SRR14155206	2021-03-16
15279	C	T	0.999679	CAC	H	0.58	CAT	H	0.42	SRR14155206	2021-03-16
15720	C	T	0.999964	GAC	D	0.54	GAT	D	0.46	SRR14155206	2021-03-16
16176	T	C	0.996149	ACT	T	0.25	ACC	T	0.36	SRR14155206	2021-03-16
28882	G	A	0.999768	AGG	R	0.21	AGA	R	0.21	SRR14155206	2021-03-16
3037	C	T	0.999436	TTC	F	0.54	TTT	F	0.46	SRR14155207	2021-03-15
8950	C	T	0.999534	ATC	I	0.47	ATT	I	0.36	SRR14155207	2021-03-15
14805	C	T	0.999882	TAC	Y	0.56	TAT	Y	0.44	SRR14155207	2021-03-15
26915	A	G	0.999638	AGA	R	0.21	AGG	R	0.21	SRR14155207	2021-03-15
913	C	T	0.999878	TCC	S	0.22	TCT	S	0.19	SRR14155208	2021-03-15
2110	C	T	0.99932	AAC	N	0.53	AAT	N	0.47	SRR14155208	2021-03-15
3037	C	T	0.999908	TTC	F	0.54	TTT	F	0.46	SRR14155208	2021-03-15
5278	T	C	0.989993	GAT	D	0.46	GAC	D	0.54	SRR14155208	2021-03-15
5986	C	T	1	TTC	F	0.54	TTT	F	0.46	SRR14155208	2021-03-15
9508	T	C	0.999883	AAT	N	0.47	AAC	N	0.53	SRR14155208	2021-03-15
14676	C	T	0.999486	CCC	P	0.32	CCT	P	0.29	SRR14155208	2021-03-15
15279	C	T	0.999927	CAC	H	0.58	CAT	H	0.42	SRR14155208	2021-03-15
16176	T	C	0.999902	ACT	T	0.25	ACC	T	0.36	SRR14155208	2021-03-15
24415	G	T	0.999076	GTG	V	0.46	GTT	V	0.18	SRR14155208	2021-03-15
28882	G	A	0.999581	AGG	R	0.21	AGA	R	0.21	SRR14155208	2021-03-15
3037	C	T	1	TTC	F	0.54	TTT	F	0.46	SRR14155209	2021-03-13
7858	C	T	0.0933526	AAC	N	0.53	AAT	N	0.47	SRR14155209	2021-03-13
19186	C	T	0.0575577	CTA	L	0.07	TTA	L	0.08	SRR14155209	2021-03-13
20163	A	G	0.898734	AAA	K	0.43	AAG	K	0.57	SRR14155209	2021-03-13
3037	C	T	0.999957	TTC	F	0.54	TTT	F	0.46	SRR14155211	2021-03-15
4321	C	T	0.995319	GCC	A	0.4	GCT	A	0.27	SRR14155211	2021-03-15
14340	C	T	0.999812	AAC	N	0.53	AAT	N	0.47	SRR14155211	2021-03-15
16569	A	G	0.999725	ACA	T	0.28	ACG	T	0.11	SRR14155211	2021-03-15
18877	C	T	0.999711	CTA	L	0.07	TTA	L	0.08	SRR14155211	2021-03-15
19167	A	G	0.999606	AAA	K	0.43	AAG	K	0.57	SRR14155211	2021-03-15
19839	T	C	0.999652	AAT	N	0.47	AAC	N	0.53	SRR14155211	2021-03-15
27143	C	T	0.999585	AAC	N	0.53	AAT	N	0.47	SRR14155211	2021-03-15
27213	C	T	0.994423	CTC	L	0.2	CTT	L	0.13	SRR14155211	2021-03-15
28882	G	A	0.999557	AGG	R	0.21	AGA	R	0.21	SRR14155211	2021-03-15
1981	A	G	1	GGA	G	0.25	GGG	G	0.25	SRR14155212	2021-03-13
2395	C	T	1	GTC	V	0.24	GTT	V	0.18	SRR14155212	2021-03-13
2597	T	C	1	TTG	L	0.13	CTG	L	0.4	SRR14155212	2021-03-13
3037	C	T	1	TTC	F	0.54	TTT	F	0.46	SRR14155212	2021-03-13
3160	T	C	0.968475	ACT	T	0.25	ACC	T	0.36	SRR14155212	2021-03-13
8110	T	C	0.085891	ACT	T	0.25	ACC	T	0.36	SRR14155212	2021-03-13
8947	C	T	1	AAC	N	0.53	AAT	N	0.47	SRR14155212	2021-03-13
12100	C	T	0.999716	GCC	A	0.4	GCT	A	0.27	SRR14155212	2021-03-13
19476	A	G	1	TTA	L	0.08	TTG	L	0.13	SRR14155212	2021-03-13
24349	T	C	0.998818	AGT	S	0.15	AGC	S	0.24	SRR14155212	2021-03-13
25614	C	T	0.0657114	TCC	S	0.22	TCT	S	0.19	SRR14155212	2021-03-13
26681	C	T	0.998826	TTC	F	0.54	TTT	F	0.46	SRR14155212	2021-03-13
29362	C	T	0.947984	TTC	F	0.54	TTT	F	0.46	SRR14155212	2021-03-13
913	C	T	0.999776	TCC	S	0.22	TCT	S	0.19	SRR14155213	2021-03-14
2110	C	T	0.999552	AAC	N	0.53	AAT	N	0.47	SRR14155213	2021-03-14
3037	C	T	0.99967	TTC	F	0.54	TTT	F	0.46	SRR14155213	2021-03-14
5986	C	T	0.999777	TTC	F	0.54	TTT	F	0.46	SRR14155213	2021-03-14
7984	T	C	0.999809	GAT	D	0.46	GAC	D	0.54	SRR14155213	2021-03-14
14676	C	T	0.999682	CCC	P	0.32	CCT	P	0.29	SRR14155213	2021-03-14
15279	C	T	0.999705	CAC	H	0.58	CAT	H	0.42	SRR14155213	2021-03-14
16176	T	C	0.999846	ACT	T	0.25	ACC	T	0.36	SRR14155213	2021-03-14
22498	C	T	1	ATC	I	0.47	ATT	I	0.36	SRR14155213	2021-03-14
28882	G	A	0.999937	AGG	R	0.21	AGA	R	0.21	SRR14155213	2021-03-14
913	C	T	0.999807	TCC	S	0.22	TCT	S	0.19	SRR14155214	2021-03-11
2110	C	T	1	AAC	N	0.53	AAT	N	0.47	SRR14155214	2021-03-11
3037	C	T	1	TTC	F	0.54	TTT	F	0.46	SRR14155214	2021-03-11
5986	C	T	1	TTC	F	0.54	TTT	F	0.46	SRR14155214	2021-03-11
10195	A	G	0.999674	GAA	E	0.42	GAG	E	0.58	SRR14155214	2021-03-11
10849	T	C	0.0802708	TGT	C	0.46	TGC	C	0.54	SRR14155214	2021-03-11
14676	C	T	0.99956	CCC	P	0.32	CCT	P	0.29	SRR14155214	2021-03-11
15279	C	T	1	CAC	H	0.58	CAT	H	0.42	SRR14155214	2021-03-11
16176	T	C	0.999962	ACT	T	0.25	ACC	T	0.36	SRR14155214	2021-03-11
26858	C	T	0.995756	TTC	F	0.54	TTT	F	0.46	SRR14155214	2021-03-11
28882	G	A	1	AGG	R	0.21	AGA	R	0.21	SRR14155214	2021-03-11
874	C	T	0.999944	GAC	D	0.54	GAT	D	0.46	SRR14155215	2021-03-16
913	C	T	0.999135	TCC	S	0.22	TCT	S	0.19	SRR14155215	2021-03-16
3037	C	T	0.999489	TTC	F	0.54	TTT	F	0.46	SRR14155215	2021-03-16
3460	T	C	0.0610941	CTT	L	0.13	CTC	L	0.2	SRR14155215	2021-03-16
4402	T	G	0.0985414	CTT	L	0.13	CTG	L	0.4	SRR14155215	2021-03-16
5986	C	T	1	TTC	F	0.54	TTT	F	0.46	SRR14155215	2021-03-16
6070	C	T	0.997484	ATC	I	0.47	ATT	I	0.36	SRR14155215	2021-03-16
8950	C	T	0.999794	ATC	I	0.47	ATT	I	0.36	SRR14155215	2021-03-16
13572	T	G	0.118421	GGT	G	0.16	GGG	G	0.25	SRR14155215	2021-03-16
14676	C	T	0.999813	CCC	P	0.32	CCT	P	0.29	SRR14155215	2021-03-16
15279	C	T	0.999631	CAC	H	0.58	CAT	H	0.42	SRR14155215	2021-03-16
16176	T	C	1	ACT	T	0.25	ACC	T	0.36	SRR14155215	2021-03-16
19101	G	A	0.0592697	CAG	Q	0.73	CAA	Q	0.27	SRR14155215	2021-03-16
19524	C	T	1	CTC	L	0.2	CTT	L	0.13	SRR14155215	2021-03-16
21234	C	T	1	GCC	A	0.4	GCT	A	0.27	SRR14155215	2021-03-16
25219	T	G	0.050046	GGT	G	0.16	GGG	G	0.25	SRR14155215	2021-03-16
28253	C	T	0.999672	TTC	F	0.54	TTT	F	0.46	SRR14155215	2021-03-16
28882	G	A	1	AGG	R	0.21	AGA	R	0.21	SRR14155215	2021-03-16
29035	T	G	0.20709	GCT	A	0.27	GCG	A	0.11	SRR14155215	2021-03-16
29524	T	C	1	ACT	T	0.25	ACC	T	0.36	SRR14155215	2021-03-16
913	C	T	0.999351	TCC	S	0.22	TCT	S	0.19	SRR14155216	2021-03-16
1441	C	T	0.99933	GGC	G	0.34	GGT	G	0.16	SRR14155216	2021-03-16
2110	C	T	0.999715	AAC	N	0.53	AAT	N	0.47	SRR14155216	2021-03-16
3037	C	T	0.999792	TTC	F	0.54	TTT	F	0.46	SRR14155216	2021-03-16
5986	C	T	1	TTC	F	0.54	TTT	F	0.46	SRR14155216	2021-03-16
13620	C	T	0.950634	GAC	D	0.54	GAT	D	0.46	SRR14155216	2021-03-16
14676	C	T	0.999767	CCC	P	0.32	CCT	P	0.29	SRR14155216	2021-03-16
15279	C	T	0.999922	CAC	H	0.58	CAT	H	0.42	SRR14155216	2021-03-16
16176	T	C	0.999904	ACT	T	0.25	ACC	T	0.36	SRR14155216	2021-03-16
24415	G	T	0.999088	GTG	V	0.46	GTT	V	0.18	SRR14155216	2021-03-16
28882	G	A	0.999928	AGG	R	0.21	AGA	R	0.21	SRR14155216	2021-03-16
3037	C	T	0.999955	TTC	F	0.54	TTT	F	0.46	SRR14155217	2021-03-16
5581	C	T	0.947921	GGC	G	0.34	GGT	G	0.16	SRR14155217	2021-03-16
25413	C	T	0.999072	ATC	I	0.47	ATT	I	0.36	SRR14155217	2021-03-16
3037	C	T	0.999933	TTC	F	0.54	TTT	F	0.46	SRR14155218	2021-03-16
9532	C	T	0.993233	TTC	F	0.54	TTT	F	0.46	SRR14155218	2021-03-16
10198	C	T	0.997148	GAC	D	0.54	GAT	D	0.46	SRR14155218	2021-03-16
13102	T	G	0.992719	GCT	A	0.27	GCG	A	0.11	SRR14155218	2021-03-16
14805	C	T	0.994777	TAC	Y	0.56	TAT	Y	0.44	SRR14155218	2021-03-16
3037	C	T	0.9999	TTC	F	0.54	TTT	F	0.46	SRR14155219	2021-03-16
4321	C	T	0.05561	GCC	A	0.4	GCT	A	0.27	SRR14155219	2021-03-16
5581	C	T	0.916717	GGC	G	0.34	GGT	G	0.16	SRR14155219	2021-03-16
16308	C	T	0.999689	TTC	F	0.54	TTT	F	0.46	SRR14155219	2021-03-16
25413	C	T	0.999911	ATC	I	0.47	ATT	I	0.36	SRR14155219	2021-03-16
913	C	T	0.99974	TCC	S	0.22	TCT	S	0.19	SRR14155220	2021-03-16
1957	G	A	0.990492	AAG	K	0.57	AAA	K	0.43	SRR14155220	2021-03-16
3037	C	T	0.999963	TTC	F	0.54	TTT	F	0.46	SRR14155220	2021-03-16
5986	C	T	1	TTC	F	0.54	TTT	F	0.46	SRR14155220	2021-03-16
14676	C	T	0.999611	CCC	P	0.32	CCT	P	0.29	SRR14155220	2021-03-16
15279	C	T	0.999801	CAC	H	0.58	CAT	H	0.42	SRR14155220	2021-03-16
16176	T	C	0.99995	ACT	T	0.25	ACC	T	0.36	SRR14155220	2021-03-16
27666	G	A	0.999742	GAG	E	0.58	GAA	E	0.42	SRR14155220	2021-03-16
28882	G	A	1	AGG	R	0.21	AGA	R	0.21	SRR14155220	2021-03-16
2395	C	T	0.999761	GTC	V	0.24	GTT	V	0.18	SRR14155221	2021-03-13
2597	T	C	0.999963	TTG	L	0.13	CTG	L	0.4	SRR14155221	2021-03-13
2704	C	T	0.999909	TTC	F	0.54	TTT	F	0.46	SRR14155221	2021-03-13
3037	C	T	0.99986	TTC	F	0.54	TTT	F	0.46	SRR14155221	2021-03-13
4777	C	T	0.999818	ACC	T	0.36	ACT	T	0.25	SRR14155221	2021-03-13
7711	T	C	0.999903	AAT	N	0.47	AAC	N	0.53	SRR14155221	2021-03-13
8947	C	T	0.999592	AAC	N	0.53	AAT	N	0.47	SRR14155221	2021-03-13
12100	C	T	0.999802	GCC	A	0.4	GCT	A	0.27	SRR14155221	2021-03-13
13204	A	G	0.999923	GAA	E	0.42	GAG	E	0.58	SRR14155221	2021-03-13
20679	G	T	0.999516	CCG	P	0.11	CCT	P	0.29	SRR14155221	2021-03-13
24349	T	C	0.999656	AGT	S	0.15	AGC	S	0.24	SRR14155221	2021-03-13
26681	C	T	0.999856	TTC	F	0.54	TTT	F	0.46	SRR14155221	2021-03-13
29362	C	T	0.9634	TTC	F	0.54	TTT	F	0.46	SRR14155221	2021-03-13
3037	C	T	0.999658	TTC	F	0.54	TTT	F	0.46	SRR14155222	2021-03-13
6796	A	G	0.999649	CTA	L	0.07	CTG	L	0.4	SRR14155222	2021-03-13
10138	C	T	0.999877	AAC	N	0.53	AAT	N	0.47	SRR14155222	2021-03-13
13078	T	C	0.053631	GCT	A	0.27	GCC	A	0.4	SRR14155222	2021-03-13
14805	C	T	0.999875	TAC	Y	0.56	TAT	Y	0.44	SRR14155222	2021-03-13
26639	T	C	0.0526541	TAT	Y	0.44	TAC	Y	0.56	SRR14155222	2021-03-13
2299	C	T	0.99981	TTC	F	0.54	TTT	F	0.46	SRR14155223	2021-03-13
3037	C	T	0.999817	TTC	F	0.54	TTT	F	0.46	SRR14155223	2021-03-13
20262	A	G	1	TTA	L	0.08	TTG	L	0.13	SRR14155223	2021-03-13
3037	C	T	0.99956	TTC	F	0.54	TTT	F	0.46	SRR14155224	2021-03-13
10741	C	T	0.987375	GAC	D	0.54	GAT	D	0.46	SRR14155224	2021-03-13
15952	C	T	0.99974	CTA	L	0.07	TTA	L	0.08	SRR14155224	2021-03-13
20268	A	G	0.999389	TTA	L	0.08	TTG	L	0.13	SRR14155224	2021-03-13
24076	T	C	0.999615	GGT	G	0.16	GGC	G	0.34	SRR14155224	2021-03-13
27923	C	T	0.99984	ATC	I	0.47	ATT	I	0.36	SRR14155224	2021-03-13
29266	G	A	0.999906	TTG	L	0.13	TTA	L	0.08	SRR14155224	2021-03-13
3037	C	T	0.999498	TTC	F	0.54	TTT	F	0.46	SRR14155225	2021-03-11
13713	G	A	0.999516	AAG	K	0.57	AAA	K	0.43	SRR14155225	2021-03-11
16332	C	T	1	GAC	D	0.54	GAT	D	0.46	SRR14155225	2021-03-11
26681	C	T	0.99978	TTC	F	0.54	TTT	F	0.46	SRR14155225	2021-03-11
29362	C	T	0.985353	TTC	F	0.54	TTT	F	0.46	SRR14155225	2021-03-11
2395	C	T	0.999628	GTC	V	0.24	GTT	V	0.18	SRR14155226	2021-03-13
2597	T	C	1	TTG	L	0.13	CTG	L	0.4	SRR14155226	2021-03-13
3037	C	T	0.999832	TTC	F	0.54	TTT	F	0.46	SRR14155226	2021-03-13
8947	C	T	0.999821	AAC	N	0.53	AAT	N	0.47	SRR14155226	2021-03-13
9991	T	C	0.999939	AGT	S	0.15	AGC	S	0.24	SRR14155226	2021-03-13
12100	C	T	0.999736	GCC	A	0.4	GCT	A	0.27	SRR14155226	2021-03-13
23155	T	C	0.999732	ACT	T	0.25	ACC	T	0.36	SRR14155226	2021-03-13
24349	T	C	0.998937	AGT	S	0.15	AGC	S	0.24	SRR14155226	2021-03-13
26681	C	T	0.999813	TTC	F	0.54	TTT	F	0.46	SRR14155226	2021-03-13
29077	C	T	0.13986	TAC	Y	0.56	TAT	Y	0.44	SRR14155226	2021-03-13
29362	C	T	0.955576	TTC	F	0.54	TTT	F	0.46	SRR14155226	2021-03-13
1498	C	T	1	TTC	F	0.54	TTT	F	0.46	SRR14155227	2021-03-13
1807	A	G	0.999844	GGA	G	0.25	GGG	G	0.25	SRR14155227	2021-03-13
2659	G	A	1	AAG	K	0.57	AAA	K	0.43	SRR14155227	2021-03-13
3037	C	T	1	TTC	F	0.54	TTT	F	0.46	SRR14155227	2021-03-13
8593	T	C	1	GTT	V	0.18	GTC	V	0.24	SRR14155227	2021-03-13
9565	C	T	0.998709	TTC	F	0.54	TTT	F	0.46	SRR14155227	2021-03-13
18171	C	T	0.99985	GGC	G	0.34	GGT	G	0.16	SRR14155227	2021-03-13
20724	A	G	0.999162	TTA	L	0.08	TTG	L	0.13	SRR14155227	2021-03-13
22918	G	T	1	CTG	L	0.4	CTT	L	0.13	SRR14155227	2021-03-13
24748	C	T	0.999967	TTC	F	0.54	TTT	F	0.46	SRR14155227	2021-03-13
28699	A	G	0.998328	CCA	P	0.28	CCG	P	0.11	SRR14155227	2021-03-13
913	C	T	0.999654	TCC	S	0.22	TCT	S	0.19	SRR14155229	2021-03-14
2110	C	T	0.999581	AAC	N	0.53	AAT	N	0.47	SRR14155229	2021-03-14
3037	C	T	0.999678	TTC	F	0.54	TTT	F	0.46	SRR14155229	2021-03-14
5986	C	T	1	TTC	F	0.54	TTT	F	0.46	SRR14155229	2021-03-14
14676	C	T	0.999487	CCC	P	0.32	CCT	P	0.29	SRR14155229	2021-03-14
15279	C	T	0.999622	CAC	H	0.58	CAT	H	0.42	SRR14155229	2021-03-14
16176	T	C	0.999872	ACT	T	0.25	ACC	T	0.36	SRR14155229	2021-03-14
23167	A	G	0.999883	AAA	K	0.43	AAG	K	0.57	SRR14155229	2021-03-14
27462	T	C	0.984351	TGT	C	0.46	TGC	C	0.54	SRR14155229	2021-03-14
28882	G	A	0.999773	AGG	R	0.21	AGA	R	0.21	SRR14155229	2021-03-14
1942	G	T	1	GTG	V	0.46	GTT	V	0.18	SRR14155230	2021-03-16
3037	C	T	0.999582	TTC	F	0.54	TTT	F	0.46	SRR14155230	2021-03-16
4165	T	C	0.0940021	GTT	V	0.18	GTC	V	0.24	SRR14155230	2021-03-16
8668	C	T	0.897436	GAC	D	0.54	GAT	D	0.46	SRR14155230	2021-03-16
9085	A	G	0.999881	GAA	E	0.42	GAG	E	0.58	SRR14155230	2021-03-16
13019	C	T	0.260907	CTA	L	0.07	TTA	L	0.08	SRR14155230	2021-03-16
14805	C	T	0.966193	TAC	Y	0.56	TAT	Y	0.44	SRR14155230	2021-03-16
17583	T	C	0.0672541	GTT	V	0.18	GTC	V	0.24	SRR14155230	2021-03-16
22597	C	T	0.060137	ACC	T	0.36	ACT	T	0.25	SRR14155230	2021-03-16
25644	G	T	0.12746	CTG	L	0.4	CTT	L	0.13	SRR14155230	2021-03-16
25710	C	T	0.055814	CTC	L	0.2	CTT	L	0.13	SRR14155230	2021-03-16
26735	C	T	0.0500666	TAC	Y	0.56	TAT	Y	0.44	SRR14155230	2021-03-16
26822	C	T	0.999837	TTC	F	0.54	TTT	F	0.46	SRR14155230	2021-03-16
3037	C	T	0.999936	TTC	F	0.54	TTT	F	0.46	SRR14155231	2021-03-16
5077	T	C	0.999861	GTT	V	0.18	GTC	V	0.24	SRR14155231	2021-03-16
11758	C	T	0.999683	CCC	P	0.32	CCT	P	0.29	SRR14155231	2021-03-16
14805	C	T	0.99952	TAC	Y	0.56	TAT	Y	0.44	SRR14155231	2021-03-16
24370	C	T	0.999841	GAC	D	0.54	GAT	D	0.46	SRR14155231	2021-03-16
26858	C	T	0.997633	TTC	F	0.54	TTT	F	0.46	SRR14155231	2021-03-16
28705	T	C	0.999708	GAT	D	0.46	GAC	D	0.54	SRR14155231	2021-03-16
29311	C	T	0.9978	TTC	F	0.54	TTT	F	0.46	SRR14155231	2021-03-16
3037	C	T	1	TTC	F	0.54	TTT	F	0.46	SRR14155232	2021-03-12
6037	C	T	1	AGC	S	0.24	AGT	S	0.15	SRR14155232	2021-03-12
7735	C	T	0.999691	ATC	I	0.47	ATT	I	0.36	SRR14155232	2021-03-12
13057	A	T	0.999882	TCA	S	0.15	TCT	S	0.19	SRR14155232	2021-03-12
18877	C	T	0.999823	CTA	L	0.07	TTA	L	0.08	SRR14155232	2021-03-12
19035	T	C	0.999927	ATT	I	0.36	ATC	I	0.47	SRR14155232	2021-03-12
20148	C	T	1	TTC	F	0.54	TTT	F	0.46	SRR14155232	2021-03-12
28618	T	A	0.999329	ACT	T	0.25	ACA	T	0.28	SRR14155232	2021-03-12
913	C	T	0.99975	TCC	S	0.22	TCT	S	0.19	SRR14155233	2021-03-12
2110	C	T	0.999859	AAC	N	0.53	AAT	N	0.47	SRR14155233	2021-03-12
3037	C	T	0.999661	TTC	F	0.54	TTT	F	0.46	SRR14155233	2021-03-12
5986	C	T	1	TTC	F	0.54	TTT	F	0.46	SRR14155233	2021-03-12
14676	C	T	0.999429	CCC	P	0.32	CCT	P	0.29	SRR14155233	2021-03-12
15279	C	T	0.999703	CAC	H	0.58	CAT	H	0.42	SRR14155233	2021-03-12
16176	T	C	0.999947	ACT	T	0.25	ACC	T	0.36	SRR14155233	2021-03-12
28882	G	A	1	AGG	R	0.21	AGA	R	0.21	SRR14155233	2021-03-12
29044	G	A	0.993221	AAG	K	0.57	AAA	K	0.43	SRR14155233	2021-03-12
3037	C	T	0.999777	TTC	F	0.54	TTT	F	0.46	SRR14155234	2021-03-12
3817	C	T	0.999725	GAC	D	0.54	GAT	D	0.46	SRR14155234	2021-03-12
11758	C	T	0.999066	CCC	P	0.32	CCT	P	0.29	SRR14155234	2021-03-12
12473	C	T	0.986978	CTA	L	0.07	TTA	L	0.08	SRR14155234	2021-03-12
13019	C	T	0.892781	CTA	L	0.07	TTA	L	0.08	SRR14155234	2021-03-12
13713	G	A	0.996113	AAG	K	0.57	AAA	K	0.43	SRR14155234	2021-03-12
22597	C	T	0.999737	ACC	T	0.36	ACT	T	0.25	SRR14155234	2021-03-12
23191	C	T	0.999865	TTC	F	0.54	TTT	F	0.46	SRR14155234	2021-03-12
26681	C	T	0.999599	TTC	F	0.54	TTT	F	0.46	SRR14155234	2021-03-12
29362	C	T	0.989488	TTC	F	0.54	TTT	F	0.46	SRR14155234	2021-03-12
3037	C	T	0.999864	TTC	F	0.54	TTT	F	0.46	SRR14155235	2021-03-12
6283	T	C	0.999928	AAT	N	0.47	AAC	N	0.53	SRR14155235	2021-03-12
8380	A	G	0.995717	AAA	K	0.43	AAG	K	0.57	SRR14155235	2021-03-12
20262	A	G	0.999114	TTA	L	0.08	TTG	L	0.13	SRR14155235	2021-03-12
23644	C	T	0.190254	GCC	A	0.4	GCT	A	0.27	SRR14155235	2021-03-12
733	T	C	0.999763	GAT	D	0.46	GAC	D	0.54	SRR14155236	2021-03-12
2749	C	T	0.999731	GAC	D	0.54	GAT	D	0.46	SRR14155236	2021-03-12
3037	C	T	0.999858	TTC	F	0.54	TTT	F	0.46	SRR14155236	2021-03-12
6319	A	G	0.999694	CCA	P	0.28	CCG	P	0.11	SRR14155236	2021-03-12
6613	A	G	0.99906	GTA	V	0.12	GTG	V	0.46	SRR14155236	2021-03-12
12778	C	T	0.999295	TAC	Y	0.56	TAT	Y	0.44	SRR14155236	2021-03-12
13860	C	T	0.99972	GAC	D	0.54	GAT	D	0.46	SRR14155236	2021-03-12
16887	C	T	0.999754	TAC	Y	0.56	TAT	Y	0.44	SRR14155236	2021-03-12
28882	G	A	0.99996	AGG	R	0.21	AGA	R	0.21	SRR14155236	2021-03-12
913	C	T	0.999884	TCC	S	0.22	TCT	S	0.19	SRR14155237	2021-03-12
2110	C	T	0.989865	AAC	N	0.53	AAT	N	0.47	SRR14155237	2021-03-12
3037	C	T	0.999942	TTC	F	0.54	TTT	F	0.46	SRR14155237	2021-03-12
4678	G	A	0.0577957	GTG	V	0.46	GTA	V	0.12	SRR14155237	2021-03-12
5986	C	T	1	TTC	F	0.54	TTT	F	0.46	SRR14155237	2021-03-12
14676	C	T	0.999696	CCC	P	0.32	CCT	P	0.29	SRR14155237	2021-03-12
15279	C	T	0.999791	CAC	H	0.58	CAT	H	0.42	SRR14155237	2021-03-12
16176	T	C	0.999967	ACT	T	0.25	ACC	T	0.36	SRR14155237	2021-03-12
17004	C	T	0.0796932	CTC	L	0.2	CTT	L	0.13	SRR14155237	2021-03-12
26912	C	T	0.999128	ACC	T	0.36	ACT	T	0.25	SRR14155237	2021-03-12
28882	G	A	1	AGG	R	0.21	AGA	R	0.21	SRR14155237	2021-03-12
913	C	T	0.999869	TCC	S	0.22	TCT	S	0.19	SRR14155239	2021-03-14
3037	C	T	0.999949	TTC	F	0.54	TTT	F	0.46	SRR14155239	2021-03-14
5986	C	T	0.9999	TTC	F	0.54	TTT	F	0.46	SRR14155239	2021-03-14
8290	C	T	0.999971	CTC	L	0.2	CTT	L	0.13	SRR14155239	2021-03-14
14676	C	T	0.99965	CCC	P	0.32	CCT	P	0.29	SRR14155239	2021-03-14
15279	C	T	0.999802	CAC	H	0.58	CAT	H	0.42	SRR14155239	2021-03-14
16176	T	C	0.999777	ACT	T	0.25	ACC	T	0.36	SRR14155239	2021-03-14
16293	C	T	0.999597	TGC	C	0.54	TGT	C	0.46	SRR14155239	2021-03-14
18555	C	T	0.999735	GAC	D	0.54	GAT	D	0.46	SRR14155239	2021-03-14
28882	G	A	0.999966	AGG	R	0.21	AGA	R	0.21	SRR14155239	2021-03-14
913	C	T	0.999699	TCC	S	0.22	TCT	S	0.19	SRR14155240	2021-03-13
1555	C	T	0.280998	AAC	N	0.53	AAT	N	0.47	SRR14155240	2021-03-13
3037	C	T	0.999897	TTC	F	0.54	TTT	F	0.46	SRR14155240	2021-03-13
4348	T	C	0.309912	TCT	S	0.19	TCC	S	0.22	SRR14155240	2021-03-13
5986	C	T	0.999899	TTC	F	0.54	TTT	F	0.46	SRR14155240	2021-03-13
14676	C	T	0.999713	CCC	P	0.32	CCT	P	0.29	SRR14155240	2021-03-13
15279	C	T	0.999852	CAC	H	0.58	CAT	H	0.42	SRR14155240	2021-03-13
16176	T	C	1	ACT	T	0.25	ACC	T	0.36	SRR14155240	2021-03-13
26058	C	T	0.999568	GAC	D	0.54	GAT	D	0.46	SRR14155240	2021-03-13
28882	G	A	0.999818	AGG	R	0.21	AGA	R	0.21	SRR14155240	2021-03-13
913	C	T	0.999082	TCC	S	0.22	TCT	S	0.19	SRR14155241	2021-03-13
2110	C	T	0.999583	AAC	N	0.53	AAT	N	0.47	SRR14155241	2021-03-13
2143	C	T	0.998984	CCC	P	0.32	CCT	P	0.29	SRR14155241	2021-03-13
3037	C	T	0.999777	TTC	F	0.54	TTT	F	0.46	SRR14155241	2021-03-13
5986	C	T	0.99944	TTC	F	0.54	TTT	F	0.46	SRR14155241	2021-03-13
9430	C	T	1	ATC	I	0.47	ATT	I	0.36	SRR14155241	2021-03-13
10195	A	G	1	GAA	E	0.42	GAG	E	0.58	SRR14155241	2021-03-13
10834	C	T	0.999781	GCC	A	0.4	GCT	A	0.27	SRR14155241	2021-03-13
14676	C	T	0.999914	CCC	P	0.32	CCT	P	0.29	SRR14155241	2021-03-13
15279	C	T	0.999819	CAC	H	0.58	CAT	H	0.42	SRR14155241	2021-03-13
16176	T	C	0.999909	ACT	T	0.25	ACC	T	0.36	SRR14155241	2021-03-13
28882	G	A	1	AGG	R	0.21	AGA	R	0.21	SRR14155241	2021-03-13
878	C	T	0.999936	CTA	L	0.07	TTA	L	0.08	SRR14155242	2021-03-13
913	C	T	0.999899	TCC	S	0.22	TCT	S	0.19	SRR14155242	2021-03-13
3037	C	T	0.999837	TTC	F	0.54	TTT	F	0.46	SRR14155242	2021-03-13
5986	C	T	1	TTC	F	0.54	TTT	F	0.46	SRR14155242	2021-03-13
14676	C	T	0.999308	CCC	P	0.32	CCT	P	0.29	SRR14155242	2021-03-13
15279	C	T	0.999848	CAC	H	0.58	CAT	H	0.42	SRR14155242	2021-03-13
15720	C	T	0.999919	GAC	D	0.54	GAT	D	0.46	SRR14155242	2021-03-13
16176	T	C	0.999918	ACT	T	0.25	ACC	T	0.36	SRR14155242	2021-03-13
24223	C	T	0.969098	ACC	T	0.36	ACT	T	0.25	SRR14155242	2021-03-13
28882	G	A	1	AGG	R	0.21	AGA	R	0.21	SRR14155242	2021-03-13
29614	C	T	1	TGC	C	0.54	TGT	C	0.46	SRR14155242	2021-03-13
913	C	T	0.999719	TCC	S	0.22	TCT	S	0.19	SRR14155243	2021-03-12
3037	C	T	0.999775	TTC	F	0.54	TTT	F	0.46	SRR14155243	2021-03-12
5986	C	T	1	TTC	F	0.54	TTT	F	0.46	SRR14155243	2021-03-12
8290	C	T	0.999821	CTC	L	0.2	CTT	L	0.13	SRR14155243	2021-03-12
14676	C	T	0.999204	CCC	P	0.32	CCT	P	0.29	SRR14155243	2021-03-12
15279	C	T	0.99987	CAC	H	0.58	CAT	H	0.42	SRR14155243	2021-03-12
16176	T	C	0.9998	ACT	T	0.25	ACC	T	0.36	SRR14155243	2021-03-12
16293	C	T	0.999811	TGC	C	0.54	TGT	C	0.46	SRR14155243	2021-03-12
18555	C	T	0.999748	GAC	D	0.54	GAT	D	0.46	SRR14155243	2021-03-12
28882	G	A	0.999768	AGG	R	0.21	AGA	R	0.21	SRR14155243	2021-03-12
913	C	T	0.999559	TCC	S	0.22	TCT	S	0.19	SRR14155244	2021-03-12
3037	C	T	0.999812	TTC	F	0.54	TTT	F	0.46	SRR14155244	2021-03-12
4900	C	T	0.996322	CAC	H	0.58	CAT	H	0.42	SRR14155244	2021-03-12
5986	C	T	1	TTC	F	0.54	TTT	F	0.46	SRR14155244	2021-03-12
14676	C	T	0.998734	CCC	P	0.32	CCT	P	0.29	SRR14155244	2021-03-12
15279	C	T	0.999952	CAC	H	0.58	CAT	H	0.42	SRR14155244	2021-03-12
15720	C	T	0.998754	GAC	D	0.54	GAT	D	0.46	SRR14155244	2021-03-12
16176	T	C	0.999951	ACT	T	0.25	ACC	T	0.36	SRR14155244	2021-03-12
28882	G	A	1	AGG	R	0.21	AGA	R	0.21	SRR14155244	2021-03-12
1180	A	G	0.999197	CCA	P	0.28	CCG	P	0.11	SRR14155245	2021-03-12
3037	C	T	0.999801	TTC	F	0.54	TTT	F	0.46	SRR14155245	2021-03-12
4162	G	T	0.999384	GTG	V	0.46	GTT	V	0.18	SRR14155245	2021-03-12
5986	C	T	0.999861	TTC	F	0.54	TTT	F	0.46	SRR14155245	2021-03-12
6031	C	T	0.999851	AAC	N	0.53	AAT	N	0.47	SRR14155245	2021-03-12
6730	C	T	0.991544	AAC	N	0.53	AAT	N	0.47	SRR14155245	2021-03-12
15768	G	T	0.999963	GTG	V	0.46	GTT	V	0.18	SRR14155245	2021-03-12
15960	C	T	0.999714	GCC	A	0.4	GCT	A	0.27	SRR14155245	2021-03-12
20748	T	C	0.998973	TAT	Y	0.44	TAC	Y	0.56	SRR14155245	2021-03-12
20961	T	C	0.999486	AAT	N	0.47	AAC	N	0.53	SRR14155245	2021-03-12
26618	T	A	0.999745	ATT	I	0.36	ATA	I	0.17	SRR14155245	2021-03-12
29218	C	T	0.999301	TTC	F	0.54	TTT	F	0.46	SRR14155245	2021-03-12
3037	C	T	0.999791	TTC	F	0.54	TTT	F	0.46	SRR14155246	2021-03-12
12473	C	T	0.989678	CTA	L	0.07	TTA	L	0.08	SRR14155246	2021-03-12
13201	G	T	0.999432	CCG	P	0.11	CCT	P	0.29	SRR14155246	2021-03-12
14805	C	T	0.999545	TAC	Y	0.56	TAT	Y	0.44	SRR14155246	2021-03-12
1150	C	T	0.395761	GGC	G	0.34	GGT	G	0.16	SRR14155247	2021-03-12
3037	C	T	0.999936	TTC	F	0.54	TTT	F	0.46	SRR14155247	2021-03-12
20262	A	G	0.998759	TTA	L	0.08	TTG	L	0.13	SRR14155247	2021-03-12
26984	C	T	0.579101	CAC	H	0.58	CAT	H	0.42	SRR14155247	2021-03-12
683	C	T	0.0756237	CTA	L	0.07	TTA	L	0.08	SRR14155248	2021-03-12
1498	C	T	0.902869	TTC	F	0.54	TTT	F	0.46	SRR14155248	2021-03-12
1807	A	G	0.96499	GGA	G	0.25	GGG	G	0.25	SRR14155248	2021-03-12
2659	G	A	0.901628	AAG	K	0.57	AAA	K	0.43	SRR14155248	2021-03-12
3037	C	T	0.99953	TTC	F	0.54	TTT	F	0.46	SRR14155248	2021-03-12
4165	T	C	0.100735	GTT	V	0.18	GTC	V	0.24	SRR14155248	2021-03-12
5326	G	A	0.937746	GAG	E	0.58	GAA	E	0.42	SRR14155248	2021-03-12
8593	T	C	0.901369	GTT	V	0.18	GTC	V	0.24	SRR14155248	2021-03-12
9565	C	T	0.921955	TTC	F	0.54	TTT	F	0.46	SRR14155248	2021-03-12
13168	C	T	0.843739	CAC	H	0.58	CAT	H	0.42	SRR14155248	2021-03-12
15699	C	T	0.386671	TTC	F	0.54	TTT	F	0.46	SRR14155248	2021-03-12
18171	C	T	0.880023	GGC	G	0.34	GGT	G	0.16	SRR14155248	2021-03-12
20724	A	G	0.910596	TTA	L	0.08	TTG	L	0.13	SRR14155248	2021-03-12
24748	C	T	0.856292	TTC	F	0.54	TTT	F	0.46	SRR14155248	2021-03-12
25768	A	C	0.0832855	AGG	R	0.21	CGG	R	0.2	SRR14155248	2021-03-12
28699	A	G	0.955847	CCA	P	0.28	CCG	P	0.11	SRR14155248	2021-03-12
28957	C	T	0.910012	AAC	N	0.53	AAT	N	0.47	SRR14155248	2021-03-12
3037	C	T	0.999887	TTC	F	0.54	TTT	F	0.46	SRR14155249	2021-03-11
20262	A	G	0.981376	TTA	L	0.08	TTG	L	0.13	SRR14155249	2021-03-11
20598	A	G	0.986657	GAA	E	0.42	GAG	E	0.58	SRR14155249	2021-03-11
23029	C	T	0.997845	TAC	Y	0.56	TAT	Y	0.44	SRR14155249	2021-03-11
3037	C	T	0.999541	TTC	F	0.54	TTT	F	0.46	SRR14155250	2021-03-12
8017	G	T	0.999774	GCG	A	0.11	GCT	A	0.27	SRR14155250	2021-03-12
8140	C	T	0.999628	TCC	S	0.22	TCT	S	0.19	SRR14155250	2021-03-12
11008	C	T	0.804493	CAC	H	0.58	CAT	H	0.42	SRR14155250	2021-03-12
17850	C	T	0.758531	GGC	G	0.34	GGT	G	0.16	SRR14155250	2021-03-12
20268	A	G	1	TTA	L	0.08	TTG	L	0.13	SRR14155250	2021-03-12
20283	C	T	0.999646	TTC	F	0.54	TTT	F	0.46	SRR14155250	2021-03-12
27998	C	T	0.999783	GAC	D	0.54	GAT	D	0.46	SRR14155250	2021-03-12
3037	C	T	0.999501	TTC	F	0.54	TTT	F	0.46	SRR14155251	2021-03-12
5704	G	A	0.999823	CAG	Q	0.73	CAA	Q	0.27	SRR14155251	2021-03-12
9085	A	G	0.9999	GAA	E	0.42	GAG	E	0.58	SRR14155251	2021-03-12
9967	C	T	1	CTC	L	0.2	CTT	L	0.13	SRR14155251	2021-03-12
14805	C	T	0.999854	TAC	Y	0.56	TAT	Y	0.44	SRR14155251	2021-03-12
26148	A	G	0.996495	TCA	S	0.15	TCG	S	0.05	SRR14155251	2021-03-12
27240	G	A	0.999222	GAG	E	0.58	GAA	E	0.42	SRR14155251	2021-03-12
583	C	T	0.996221	GTC	V	0.24	GTT	V	0.18	SRR14155252	2021-03-14
2395	C	T	0.994159	GTC	V	0.24	GTT	V	0.18	SRR14155252	2021-03-14
2597	T	C	1	TTG	L	0.13	CTG	L	0.4	SRR14155252	2021-03-14
3037	C	T	1	TTC	F	0.54	TTT	F	0.46	SRR14155252	2021-03-14
8947	C	T	0.990286	AAC	N	0.53	AAT	N	0.47	SRR14155252	2021-03-14
12100	C	T	0.996844	GCC	A	0.4	GCT	A	0.27	SRR14155252	2021-03-14
15483	A	G	0.0584388	TCA	S	0.15	TCG	S	0.05	SRR14155252	2021-03-14
18744	C	T	0.995209	TAC	Y	0.56	TAT	Y	0.44	SRR14155252	2021-03-14
23155	T	C	0.997928	ACT	T	0.25	ACC	T	0.36	SRR14155252	2021-03-14
24349	T	C	0.999808	AGT	S	0.15	AGC	S	0.24	SRR14155252	2021-03-14
26681	C	T	0.999906	TTC	F	0.54	TTT	F	0.46	SRR14155252	2021-03-14
29362	C	T	0.993979	TTC	F	0.54	TTT	F	0.46	SRR14155252	2021-03-14
3037	C	T	0.999636	TTC	F	0.54	TTT	F	0.46	SRR14155253	2021-03-12
14340	C	T	0.999938	AAC	N	0.53	AAT	N	0.47	SRR14155253	2021-03-12
18877	C	T	0.999757	CTA	L	0.07	TTA	L	0.08	SRR14155253	2021-03-12
19167	A	G	0.999876	AAA	K	0.43	AAG	K	0.57	SRR14155253	2021-03-12
19839	T	C	0.999937	AAT	N	0.47	AAC	N	0.53	SRR14155253	2021-03-12
26894	C	T	0.0775245	CTC	L	0.2	CTT	L	0.13	SRR14155253	2021-03-12
27213	C	T	0.998473	CTC	L	0.2	CTT	L	0.13	SRR14155253	2021-03-12
28882	G	A	1	AGG	R	0.21	AGA	R	0.21	SRR14155253	2021-03-12
29144	C	T	0.999454	CTA	L	0.07	TTA	L	0.08	SRR14155253	2021-03-12
2942	C	T	0.999748	CTG	L	0.4	TTG	L	0.13	SRR14155254	2021-03-13
3037	C	T	0.999806	TTC	F	0.54	TTT	F	0.46	SRR14155254	2021-03-13
6730	C	T	1	AAC	N	0.53	AAT	N	0.47	SRR14155254	2021-03-13
7528	C	T	0.999939	GTC	V	0.24	GTT	V	0.18	SRR14155254	2021-03-13
8704	T	C	0.996712	GAT	D	0.46	GAC	D	0.54	SRR14155254	2021-03-13
13617	G	A	0.960718	AAG	K	0.57	AAA	K	0.43	SRR14155254	2021-03-13
14559	G	A	0.987323	GTG	V	0.46	GTA	V	0.12	SRR14155254	2021-03-13
19032	C	T	1	GAC	D	0.54	GAT	D	0.46	SRR14155254	2021-03-13
27923	C	T	1	ATC	I	0.47	ATT	I	0.36	SRR14155254	2021-03-13
913	C	T	0.999637	TCC	S	0.22	TCT	S	0.19	SRR14155255	2021-03-13
3037	C	T	0.999852	TTC	F	0.54	TTT	F	0.46	SRR14155255	2021-03-13
5986	C	T	1	TTC	F	0.54	TTT	F	0.46	SRR14155255	2021-03-13
9016	T	C	0.998941	GCT	A	0.27	GCC	A	0.4	SRR14155255	2021-03-13
10681	C	T	0.0750093	TAC	Y	0.56	TAT	Y	0.44	SRR14155255	2021-03-13
14676	C	T	0.999893	CCC	P	0.32	CCT	P	0.29	SRR14155255	2021-03-13
15279	C	T	0.999913	CAC	H	0.58	CAT	H	0.42	SRR14155255	2021-03-13
16176	T	C	0.9996	ACT	T	0.25	ACC	T	0.36	SRR14155255	2021-03-13
28882	G	A	0.999926	AGG	R	0.21	AGA	R	0.21	SRR14155255	2021-03-13
3037	C	T	0.999956	TTC	F	0.54	TTT	F	0.46	SRR14155256	2021-03-12
14805	C	T	0.999265	TAC	Y	0.56	TAT	Y	0.44	SRR14155256	2021-03-12
25000	C	T	0.974895	GAC	D	0.54	GAT	D	0.46	SRR14155256	2021-03-12
874	C	T	0.99979	GAC	D	0.54	GAT	D	0.46	SRR14155257	2021-03-12
3037	C	T	0.999929	TTC	F	0.54	TTT	F	0.46	SRR14155257	2021-03-12
21811	C	A	0.999575	GTC	V	0.24	GTA	V	0.12	SRR14155257	2021-03-12
29194	T	C	0.999209	TTT	F	0.46	TTC	F	0.54	SRR14155257	2021-03-12
29377	T	A	0.999587	CCT	P	0.29	CCA	P	0.28	SRR14155257	2021-03-12
3037	C	T	0.999411	TTC	F	0.54	TTT	F	0.46	SRR14155258	2021-03-12
8251	C	T	0.999686	GAC	D	0.54	GAT	D	0.46	SRR14155258	2021-03-12
14805	C	T	0.999275	TAC	Y	0.56	TAT	Y	0.44	SRR14155258	2021-03-12
15960	C	T	0.999613	GCC	A	0.4	GCT	A	0.27	SRR14155258	2021-03-12
19170	C	T	0.999673	TTC	F	0.54	TTT	F	0.46	SRR14155258	2021-03-12
25232	T	C	0.999827	TTG	L	0.13	CTG	L	0.4	SRR14155258	2021-03-12
913	C	T	0.999598	TCC	S	0.22	TCT	S	0.19	SRR14155259	2021-03-13
2110	C	T	0.999604	AAC	N	0.53	AAT	N	0.47	SRR14155259	2021-03-13
3037	C	T	0.999811	TTC	F	0.54	TTT	F	0.46	SRR14155259	2021-03-13
5986	C	T	0.999755	TTC	F	0.54	TTT	F	0.46	SRR14155259	2021-03-13
14676	C	T	0.999774	CCC	P	0.32	CCT	P	0.29	SRR14155259	2021-03-13
15279	C	T	0.999897	CAC	H	0.58	CAT	H	0.42	SRR14155259	2021-03-13
16176	T	C	0.999928	ACT	T	0.25	ACC	T	0.36	SRR14155259	2021-03-13
27462	T	C	0.973169	TGT	C	0.46	TGC	C	0.54	SRR14155259	2021-03-13
28882	G	A	0.999809	AGG	R	0.21	AGA	R	0.21	SRR14155259	2021-03-13
1567	C	T	0.999879	AAC	N	0.53	AAT	N	0.47	SRR14155260	2021-03-11
3037	C	T	0.999938	TTC	F	0.54	TTT	F	0.46	SRR14155260	2021-03-11
4960	G	T	0.99201	GTG	V	0.46	GTT	V	0.18	SRR14155260	2021-03-11
14805	C	T	0.999922	TAC	Y	0.56	TAT	Y	0.44	SRR14155260	2021-03-11
19512	C	T	1	TAC	Y	0.56	TAT	Y	0.44	SRR14155260	2021-03-11
913	C	T	0.999095	TCC	S	0.22	TCT	S	0.19	SRR14155261	2021-03-13
2110	C	T	1	AAC	N	0.53	AAT	N	0.47	SRR14155261	2021-03-13
3037	C	T	0.999937	TTC	F	0.54	TTT	F	0.46	SRR14155261	2021-03-13
5986	C	T	1	TTC	F	0.54	TTT	F	0.46	SRR14155261	2021-03-13
12970	C	T	0.99993	AAC	N	0.53	AAT	N	0.47	SRR14155261	2021-03-13
14676	C	T	0.999825	CCC	P	0.32	CCT	P	0.29	SRR14155261	2021-03-13
15279	C	T	0.999714	CAC	H	0.58	CAT	H	0.42	SRR14155261	2021-03-13
16176	T	C	0.999673	ACT	T	0.25	ACC	T	0.36	SRR14155261	2021-03-13
26606	C	T	0.999486	TTC	F	0.54	TTT	F	0.46	SRR14155261	2021-03-13
28882	G	A	0.999708	AGG	R	0.21	AGA	R	0.21	SRR14155261	2021-03-13
1627	C	T	0.99682	CTC	L	0.2	CTT	L	0.13	SRR14155262	2021-03-13
3037	C	T	1	TTC	F	0.54	TTT	F	0.46	SRR14155262	2021-03-13
4111	T	C	0.109589	GAT	D	0.46	GAC	D	0.54	SRR14155262	2021-03-13
5144	C	T	1	CTA	L	0.07	TTA	L	0.08	SRR14155262	2021-03-13
8290	C	T	0.137063	CTC	L	0.2	CTT	L	0.13	SRR14155262	2021-03-13
10327	T	G	0.283856	GTT	V	0.18	GTG	V	0.46	SRR14155262	2021-03-13
10480	T	C	1	AAT	N	0.47	AAC	N	0.53	SRR14155262	2021-03-13
14187	G	A	0.999854	AGG	R	0.21	AGA	R	0.21	SRR14155262	2021-03-13
18756	G	C	0.999783	CCG	P	0.11	CCC	P	0.32	SRR14155262	2021-03-13
18978	A	G	0.999314	CAA	Q	0.27	CAG	Q	0.73	SRR14155262	2021-03-13
20268	A	G	0.999043	TTA	L	0.08	TTG	L	0.13	SRR14155262	2021-03-13
20827	T	C	0.999871	TTA	L	0.08	CTA	L	0.07	SRR14155262	2021-03-13
24904	C	T	0.999821	ATC	I	0.47	ATT	I	0.36	SRR14155262	2021-03-13
25851	T	C	1	TGT	C	0.46	TGC	C	0.54	SRR14155262	2021-03-13
28315	C	T	0.11398	CGC	R	0.18	CGT	R	0.08	SRR14155262	2021-03-13
28864	A	T	0.923969	TCA	S	0.15	TCT	S	0.19	SRR14155262	2021-03-13
28882	G	A	0.0587889	AGG	R	0.21	AGA	R	0.21	SRR14155262	2021-03-13
29272	C	T	1	TAC	Y	0.56	TAT	Y	0.44	SRR14155262	2021-03-13
29422	G	T	0.99909	CCG	P	0.11	CCT	P	0.29	SRR14155262	2021-03-13
3037	C	T	0.9998	TTC	F	0.54	TTT	F	0.46	SRR14155263	2021-03-14
12850	A	G	0.999394	AGA	R	0.21	AGG	R	0.21	SRR14155263	2021-03-14
17550	C	T	0.999751	CTC	L	0.2	CTT	L	0.13	SRR14155263	2021-03-14
25521	C	T	0.480856	TTC	F	0.54	TTT	F	0.46	SRR14155263	2021-03-14
28019	T	C	1	TAT	Y	0.44	TAC	Y	0.56	SRR14155263	2021-03-14
28115	C	T	0.9998	ATC	I	0.47	ATT	I	0.36	SRR14155263	2021-03-14
1555	C	T	1	AAC	N	0.53	AAT	N	0.47	SRR14155264	2021-03-16
1882	G	A	0.850649	GAG	E	0.58	GAA	E	0.42	SRR14155264	2021-03-16
3037	C	T	0.999781	TTC	F	0.54	TTT	F	0.46	SRR14155264	2021-03-16
10954	C	T	0.999939	TGC	C	0.54	TGT	C	0.46	SRR14155264	2021-03-16
19839	T	C	0.999938	AAT	N	0.47	AAC	N	0.53	SRR14155264	2021-03-16
21306	C	T	1	CGC	R	0.18	CGT	R	0.08	SRR14155264	2021-03-16
24232	A	G	0.99969	GCA	A	0.23	GCG	A	0.11	SRR14155264	2021-03-16
24370	C	T	0.999947	GAC	D	0.54	GAT	D	0.46	SRR14155264	2021-03-16
28882	G	A	1	AGG	R	0.21	AGA	R	0.21	SRR14155264	2021-03-16
29197	C	T	0.99982	GCC	A	0.4	GCT	A	0.27	SRR14155264	2021-03-16
3037	C	T	1	TTC	F	0.54	TTT	F	0.46	SRR14155265	2021-03-13
3817	C	T	1	GAC	D	0.54	GAT	D	0.46	SRR14155265	2021-03-13
4144	G	A	0.999791	GAG	E	0.58	GAA	E	0.42	SRR14155265	2021-03-13
4510	G	A	0.161124	GTG	V	0.46	GTA	V	0.12	SRR14155265	2021-03-13
5654	C	T	0.999952	CTA	L	0.07	TTA	L	0.08	SRR14155265	2021-03-13
13019	C	T	0.894008	CTA	L	0.07	TTA	L	0.08	SRR14155265	2021-03-13
13713	G	A	0.999884	AAG	K	0.57	AAA	K	0.43	SRR14155265	2021-03-13
22597	C	T	0.999936	ACC	T	0.36	ACT	T	0.25	SRR14155265	2021-03-13
26681	C	T	0.999761	TTC	F	0.54	TTT	F	0.46	SRR14155265	2021-03-13
29362	C	T	0.968288	TTC	F	0.54	TTT	F	0.46	SRR14155265	2021-03-13
388	G	A	0.0605834	GAG	E	0.58	GAA	E	0.42	SRR14155267	2021-03-13
3037	C	T	0.999943	TTC	F	0.54	TTT	F	0.46	SRR14155267	2021-03-13
12811	T	A	0.99986	CTT	L	0.13	CTA	L	0.07	SRR14155267	2021-03-13
20262	A	G	1	TTA	L	0.08	TTG	L	0.13	SRR14155267	2021-03-13
913	C	T	0.999623	TCC	S	0.22	TCT	S	0.19	SRR14155268	2021-03-11
3037	C	T	0.999858	TTC	F	0.54	TTT	F	0.46	SRR14155268	2021-03-11
4900	C	T	0.996566	CAC	H	0.58	CAT	H	0.42	SRR14155268	2021-03-11
5812	C	T	0.113077	GAC	D	0.54	GAT	D	0.46	SRR14155268	2021-03-11
5986	C	T	0.998943	TTC	F	0.54	TTT	F	0.46	SRR14155268	2021-03-11
12187	A	G	0.999903	GAA	E	0.42	GAG	E	0.58	SRR14155268	2021-03-11
14676	C	T	0.999516	CCC	P	0.32	CCT	P	0.29	SRR14155268	2021-03-11
15279	C	T	0.997887	CAC	H	0.58	CAT	H	0.42	SRR14155268	2021-03-11
15720	C	T	0.999971	GAC	D	0.54	GAT	D	0.46	SRR14155268	2021-03-11
16176	T	C	0.998182	ACT	T	0.25	ACC	T	0.36	SRR14155268	2021-03-11
25509	C	T	0.998172	GCC	A	0.4	GCT	A	0.27	SRR14155268	2021-03-11
28882	G	A	0.998769	AGG	R	0.21	AGA	R	0.21	SRR14155268	2021-03-11
3037	C	T	0.999969	TTC	F	0.54	TTT	F	0.46	SRR14155269	2021-03-13
20262	A	G	1	TTA	L	0.08	TTG	L	0.13	SRR14155269	2021-03-13
21682	C	T	0.999419	GAC	D	0.54	GAT	D	0.46	SRR14155269	2021-03-13
21952	C	T	0.551724	GTC	V	0.24	GTT	V	0.18	SRR14155269	2021-03-13
23248	C	T	0.998462	TTC	F	0.54	TTT	F	0.46	SRR14155269	2021-03-13
25072	T	C	0.994202	TCT	S	0.19	TCC	S	0.22	SRR14155269	2021-03-13
346	C	T	0.0521245	CTC	L	0.2	CTT	L	0.13	SRR14155270	2021-03-13
3037	C	T	0.999926	TTC	F	0.54	TTT	F	0.46	SRR14155270	2021-03-13
4252	C	T	1	TAC	Y	0.56	TAT	Y	0.44	SRR14155270	2021-03-13
7201	A	G	1	TCA	S	0.15	TCG	S	0.05	SRR14155270	2021-03-13
8482	T	C	0.0500481	CCT	P	0.29	CCC	P	0.32	SRR14155270	2021-03-13
8809	C	T	1	GAC	D	0.54	GAT	D	0.46	SRR14155270	2021-03-13
20262	A	G	1	TTA	L	0.08	TTG	L	0.13	SRR14155270	2021-03-13
25968	A	G	1	AAA	K	0.43	AAG	K	0.57	SRR14155270	2021-03-13
913	C	T	0.999738	TCC	S	0.22	TCT	S	0.19	SRR14155271	2021-03-13
3037	C	T	0.999345	TTC	F	0.54	TTT	F	0.46	SRR14155271	2021-03-13
5986	C	T	1	TTC	F	0.54	TTT	F	0.46	SRR14155271	2021-03-13
14676	C	T	0.999638	CCC	P	0.32	CCT	P	0.29	SRR14155271	2021-03-13
15279	C	T	0.999871	CAC	H	0.58	CAT	H	0.42	SRR14155271	2021-03-13
16176	T	C	0.999813	ACT	T	0.25	ACC	T	0.36	SRR14155271	2021-03-13
16293	C	T	0.999425	TGC	C	0.54	TGT	C	0.46	SRR14155271	2021-03-13
18555	C	T	0.99931	GAC	D	0.54	GAT	D	0.46	SRR14155271	2021-03-13
28882	G	A	0.999946	AGG	R	0.21	AGA	R	0.21	SRR14155271	2021-03-13
3037	C	T	0.999785	TTC	F	0.54	TTT	F	0.46	SRR14155272	2021-03-13
4252	C	T	0.995802	TAC	Y	0.56	TAT	Y	0.44	SRR14155272	2021-03-13
7201	A	G	0.999083	TCA	S	0.15	TCG	S	0.05	SRR14155272	2021-03-13
8809	C	T	0.999744	GAC	D	0.54	GAT	D	0.46	SRR14155272	2021-03-13
13444	A	G	0.990288	TCA	S	0.15	TCG	S	0.05	SRR14155272	2021-03-13
20262	A	G	1	TTA	L	0.08	TTG	L	0.13	SRR14155272	2021-03-13
25968	A	G	0.999927	AAA	K	0.43	AAG	K	0.57	SRR14155272	2021-03-13
3037	C	T	0.999709	TTC	F	0.54	TTT	F	0.46	SRR14155273	2021-03-13
10954	C	T	0.999899	TGC	C	0.54	TGT	C	0.46	SRR14155273	2021-03-13
13138	C	T	0.999765	ATC	I	0.47	ATT	I	0.36	SRR14155273	2021-03-13
19839	T	C	1	AAT	N	0.47	AAC	N	0.53	SRR14155273	2021-03-13
21306	C	T	1	CGC	R	0.18	CGT	R	0.08	SRR14155273	2021-03-13
28882	G	A	0.999897	AGG	R	0.21	AGA	R	0.21	SRR14155273	2021-03-13
29197	C	T	0.99993	GCC	A	0.4	GCT	A	0.27	SRR14155273	2021-03-13
878	C	T	0.999891	CTA	L	0.07	TTA	L	0.08	SRR14155274	2021-03-16
913	C	T	0.999645	TCC	S	0.22	TCT	S	0.19	SRR14155274	2021-03-16
2695	C	T	0.999874	AAC	N	0.53	AAT	N	0.47	SRR14155274	2021-03-16
3037	C	T	0.999844	TTC	F	0.54	TTT	F	0.46	SRR14155274	2021-03-16
5986	C	T	1	TTC	F	0.54	TTT	F	0.46	SRR14155274	2021-03-16
12400	C	T	1	CTC	L	0.2	CTT	L	0.13	SRR14155274	2021-03-16
14676	C	T	0.997741	CCC	P	0.32	CCT	P	0.29	SRR14155274	2021-03-16
15279	C	T	0.999859	CAC	H	0.58	CAT	H	0.42	SRR14155274	2021-03-16
15720	C	T	0.99976	GAC	D	0.54	GAT	D	0.46	SRR14155274	2021-03-16
16176	T	C	0.999948	ACT	T	0.25	ACC	T	0.36	SRR14155274	2021-03-16
28882	G	A	0.999732	AGG	R	0.21	AGA	R	0.21	SRR14155274	2021-03-16
913	C	T	0.999553	TCC	S	0.22	TCT	S	0.19	SRR14155275	2021-03-16
2110	C	T	0.999946	AAC	N	0.53	AAT	N	0.47	SRR14155275	2021-03-16
3037	C	T	0.999882	TTC	F	0.54	TTT	F	0.46	SRR14155275	2021-03-16
5278	T	C	0.959317	GAT	D	0.46	GAC	D	0.54	SRR14155275	2021-03-16
5986	C	T	1	TTC	F	0.54	TTT	F	0.46	SRR14155275	2021-03-16
14676	C	T	0.999103	CCC	P	0.32	CCT	P	0.29	SRR14155275	2021-03-16
15279	C	T	0.999641	CAC	H	0.58	CAT	H	0.42	SRR14155275	2021-03-16
16176	T	C	0.999918	ACT	T	0.25	ACC	T	0.36	SRR14155275	2021-03-16
24415	G	T	0.99862	GTG	V	0.46	GTT	V	0.18	SRR14155275	2021-03-16
27732	C	T	0.0647937	TGC	C	0.54	TGT	C	0.46	SRR14155275	2021-03-16
28882	G	A	1	AGG	R	0.21	AGA	R	0.21	SRR14155275	2021-03-16
913	C	T	0.999888	TCC	S	0.22	TCT	S	0.19	SRR14155276	2021-03-16
3037	C	T	0.999863	TTC	F	0.54	TTT	F	0.46	SRR14155276	2021-03-16
3619	C	T	0.281964	GTC	V	0.24	GTT	V	0.18	SRR14155276	2021-03-16
4900	C	T	0.999831	CAC	H	0.58	CAT	H	0.42	SRR14155276	2021-03-16
5986	C	T	1	TTC	F	0.54	TTT	F	0.46	SRR14155276	2021-03-16
14676	C	T	0.999626	CCC	P	0.32	CCT	P	0.29	SRR14155276	2021-03-16
15279	C	T	0.999861	CAC	H	0.58	CAT	H	0.42	SRR14155276	2021-03-16
15720	C	T	0.999884	GAC	D	0.54	GAT	D	0.46	SRR14155276	2021-03-16
16176	T	C	0.999825	ACT	T	0.25	ACC	T	0.36	SRR14155276	2021-03-16
24502	C	T	0.669283	ATC	I	0.47	ATT	I	0.36	SRR14155276	2021-03-16
25521	C	T	0.999722	TTC	F	0.54	TTT	F	0.46	SRR14155276	2021-03-16
28882	G	A	1	AGG	R	0.21	AGA	R	0.21	SRR14155276	2021-03-16
913	C	T	0.999704	TCC	S	0.22	TCT	S	0.19	SRR14155277	2021-03-13
3037	C	T	0.999946	TTC	F	0.54	TTT	F	0.46	SRR14155277	2021-03-13
5986	C	T	0.999593	TTC	F	0.54	TTT	F	0.46	SRR14155277	2021-03-13
14676	C	T	0.999684	CCC	P	0.32	CCT	P	0.29	SRR14155277	2021-03-13
15279	C	T	0.999705	CAC	H	0.58	CAT	H	0.42	SRR14155277	2021-03-13
16176	T	C	0.999944	ACT	T	0.25	ACC	T	0.36	SRR14155277	2021-03-13
28882	G	A	0.999935	AGG	R	0.21	AGA	R	0.21	SRR14155277	2021-03-13
1879	A	G	0.80146	TCA	S	0.15	TCG	S	0.05	SRR14155282	2021-03-12
3037	C	T	0.999854	TTC	F	0.54	TTT	F	0.46	SRR14155282	2021-03-12
6286	C	T	0.996583	ACC	T	0.36	ACT	T	0.25	SRR14155282	2021-03-12
7201	A	G	0.99848	TCA	S	0.15	TCG	S	0.05	SRR14155282	2021-03-12
8809	C	T	0.998102	GAC	D	0.54	GAT	D	0.46	SRR14155282	2021-03-12
20262	A	G	0.998184	TTA	L	0.08	TTG	L	0.13	SRR14155282	2021-03-12
25968	A	G	0.997552	AAA	K	0.43	AAG	K	0.57	SRR14155282	2021-03-12
1912	C	T	1	TCC	S	0.22	TCT	S	0.19	SRR14155283	2021-03-12
2395	C	T	0.999424	GTC	V	0.24	GTT	V	0.18	SRR14155283	2021-03-12
2597	T	C	0.999936	TTG	L	0.13	CTG	L	0.4	SRR14155283	2021-03-12
3037	C	T	0.999783	TTC	F	0.54	TTT	F	0.46	SRR14155283	2021-03-12
8770	C	T	0.999569	GAC	D	0.54	GAT	D	0.46	SRR14155283	2021-03-12
8947	C	T	0.999909	AAC	N	0.53	AAT	N	0.47	SRR14155283	2021-03-12
10279	C	T	0.999747	CTC	L	0.2	CTT	L	0.13	SRR14155283	2021-03-12
12100	C	T	0.999144	GCC	A	0.4	GCT	A	0.27	SRR14155283	2021-03-12
15738	C	T	0.999846	TTC	F	0.54	TTT	F	0.46	SRR14155283	2021-03-12
24349	T	C	1	AGT	S	0.15	AGC	S	0.24	SRR14155283	2021-03-12
26681	C	T	0.999357	TTC	F	0.54	TTT	F	0.46	SRR14155283	2021-03-12
29362	C	T	0.877476	TTC	F	0.54	TTT	F	0.46	SRR14155283	2021-03-12
29614	C	T	0.99983	TGC	C	0.54	TGT	C	0.46	SRR14155283	2021-03-12
820	T	C	0.99991	TAT	Y	0.44	TAC	Y	0.56	SRR14155284	2021-03-13
913	C	T	0.99959	TCC	S	0.22	TCT	S	0.19	SRR14155284	2021-03-13
3037	C	T	0.999756	TTC	F	0.54	TTT	F	0.46	SRR14155284	2021-03-13
5986	C	T	0.999793	TTC	F	0.54	TTT	F	0.46	SRR14155284	2021-03-13
14676	C	T	0.998793	CCC	P	0.32	CCT	P	0.29	SRR14155284	2021-03-13
15096	T	C	1	AAT	N	0.47	AAC	N	0.53	SRR14155284	2021-03-13
15279	C	T	0.999732	CAC	H	0.58	CAT	H	0.42	SRR14155284	2021-03-13
16176	T	C	0.999876	ACT	T	0.25	ACC	T	0.36	SRR14155284	2021-03-13
28882	G	A	0.999863	AGG	R	0.21	AGA	R	0.21	SRR14155284	2021-03-13
29272	C	T	0.999679	TAC	Y	0.56	TAT	Y	0.44	SRR14155284	2021-03-13
913	C	T	0.999363	TCC	S	0.22	TCT	S	0.19	SRR14155285	2021-03-11
2110	C	T	0.984833	AAC	N	0.53	AAT	N	0.47	SRR14155285	2021-03-11
3037	C	T	0.998632	TTC	F	0.54	TTT	F	0.46	SRR14155285	2021-03-11
5986	C	T	1	TTC	F	0.54	TTT	F	0.46	SRR14155285	2021-03-11
10195	A	G	1	GAA	E	0.42	GAG	E	0.58	SRR14155285	2021-03-11
14184	C	T	0.999793	ACC	T	0.36	ACT	T	0.25	SRR14155285	2021-03-11
14676	C	T	0.999452	CCC	P	0.32	CCT	P	0.29	SRR14155285	2021-03-11
15279	C	T	0.998978	CAC	H	0.58	CAT	H	0.42	SRR14155285	2021-03-11
16176	T	C	0.999757	ACT	T	0.25	ACC	T	0.36	SRR14155285	2021-03-11
18318	G	T	0.999577	GGG	G	0.25	GGT	G	0.16	SRR14155285	2021-03-11
18726	T	C	1	CAT	H	0.42	CAC	H	0.58	SRR14155285	2021-03-11
21952	C	T	0.999663	GTC	V	0.24	GTT	V	0.18	SRR14155285	2021-03-11
26720	G	A	0.0513548	GTG	V	0.46	GTA	V	0.12	SRR14155285	2021-03-11
28882	G	A	0.999373	AGG	R	0.21	AGA	R	0.21	SRR14155285	2021-03-11
3037	C	T	0.999704	TTC	F	0.54	TTT	F	0.46	SRR14155286	2021-03-10
9085	A	G	1	GAA	E	0.42	GAG	E	0.58	SRR14155286	2021-03-10
11956	C	T	0.999799	GAC	D	0.54	GAT	D	0.46	SRR14155286	2021-03-10
14805	C	T	0.999882	TAC	Y	0.56	TAT	Y	0.44	SRR14155286	2021-03-10
25572	C	T	0.999751	TCC	S	0.22	TCT	S	0.19	SRR14155286	2021-03-10
913	C	T	0.999662	TCC	S	0.22	TCT	S	0.19	SRR14155287	2021-03-11
3037	C	T	0.999601	TTC	F	0.54	TTT	F	0.46	SRR14155287	2021-03-11
4900	C	T	0.9999	CAC	H	0.58	CAT	H	0.42	SRR14155287	2021-03-11
5986	C	T	1	TTC	F	0.54	TTT	F	0.46	SRR14155287	2021-03-11
14676	C	T	0.99922	CCC	P	0.32	CCT	P	0.29	SRR14155287	2021-03-11
15279	C	T	0.999626	CAC	H	0.58	CAT	H	0.42	SRR14155287	2021-03-11
15720	C	T	1	GAC	D	0.54	GAT	D	0.46	SRR14155287	2021-03-11
16176	T	C	0.999891	ACT	T	0.25	ACC	T	0.36	SRR14155287	2021-03-11
28882	G	A	0.999848	AGG	R	0.21	AGA	R	0.21	SRR14155287	2021-03-11
913	C	T	0.999408	TCC	S	0.22	TCT	S	0.19	SRR14155288	2021-03-11
2110	C	T	0.999505	AAC	N	0.53	AAT	N	0.47	SRR14155288	2021-03-11
3037	C	T	0.999072	TTC	F	0.54	TTT	F	0.46	SRR14155288	2021-03-11
5986	C	T	0.999838	TTC	F	0.54	TTT	F	0.46	SRR14155288	2021-03-11
7633	T	C	0.995165	GAT	D	0.46	GAC	D	0.54	SRR14155288	2021-03-11
14676	C	T	0.99946	CCC	P	0.32	CCT	P	0.29	SRR14155288	2021-03-11
15279	C	T	0.9998	CAC	H	0.58	CAT	H	0.42	SRR14155288	2021-03-11
16176	T	C	0.999836	ACT	T	0.25	ACC	T	0.36	SRR14155288	2021-03-11
24442	C	T	0.999965	AAC	N	0.53	AAT	N	0.47	SRR14155288	2021-03-11
27462	T	C	0.985368	TGT	C	0.46	TGC	C	0.54	SRR14155288	2021-03-11
28882	G	A	0.999852	AGG	R	0.21	AGA	R	0.21	SRR14155288	2021-03-11
683	C	T	1	CTA	L	0.07	TTA	L	0.08	SRR14155289	2021-03-10
1771	T	C	0.0896552	ATT	I	0.36	ATC	I	0.47	SRR14155289	2021-03-10
2911	T	C	0.0859788	ACT	T	0.25	ACC	T	0.36	SRR14155289	2021-03-10
3037	C	T	1	TTC	F	0.54	TTT	F	0.46	SRR14155289	2021-03-10
7279	C	T	1	TTC	F	0.54	TTT	F	0.46	SRR14155289	2021-03-10
7675	G	T	1	GCG	A	0.11	GCT	A	0.27	SRR14155289	2021-03-10
9304	T	C	0.0537634	TCT	S	0.19	TCC	S	0.22	SRR14155289	2021-03-10
10249	T	C	0.999878	AAT	N	0.47	AAC	N	0.53	SRR14155289	2021-03-10
10909	T	C	0.0719145	GCT	A	0.27	GCC	A	0.4	SRR14155289	2021-03-10
11963	T	C	0.0580237	TTA	L	0.08	CTA	L	0.07	SRR14155289	2021-03-10
15297	T	C	1	TAT	Y	0.44	TAC	Y	0.56	SRR14155289	2021-03-10
17427	G	T	0.999565	GTG	V	0.46	GTT	V	0.18	SRR14155289	2021-03-10
18717	T	C	0.999749	TGT	C	0.46	TGC	C	0.54	SRR14155289	2021-03-10
19872	G	T	0.146096	GTG	V	0.46	GTT	V	0.18	SRR14155289	2021-03-10
26840	G	A	0.989123	ACG	T	0.11	ACA	T	0.28	SRR14155289	2021-03-10
28106	T	C	0.0539008	ATT	I	0.36	ATC	I	0.47	SRR14155289	2021-03-10
913	C	T	0.9997	TCC	S	0.22	TCT	S	0.19	SRR14155290	2021-03-11
1513	C	T	0.061674	TGC	C	0.54	TGT	C	0.46	SRR14155290	2021-03-11
3037	C	T	0.998377	TTC	F	0.54	TTT	F	0.46	SRR14155290	2021-03-11
5986	C	T	1	TTC	F	0.54	TTT	F	0.46	SRR14155290	2021-03-11
7141	T	C	0.0675105	CTT	L	0.13	CTC	L	0.2	SRR14155290	2021-03-11
14676	C	T	0.999738	CCC	P	0.32	CCT	P	0.29	SRR14155290	2021-03-11
15279	C	T	1	CAC	H	0.58	CAT	H	0.42	SRR14155290	2021-03-11
16176	T	C	1	ACT	T	0.25	ACC	T	0.36	SRR14155290	2021-03-11
16653	A	G	1	AAA	K	0.43	AAG	K	0.57	SRR14155290	2021-03-11
18555	C	T	0.999859	GAC	D	0.54	GAT	D	0.46	SRR14155290	2021-03-11
18759	T	C	0.999634	TTT	F	0.46	TTC	F	0.54	SRR14155290	2021-03-11
28882	G	A	1	AGG	R	0.21	AGA	R	0.21	SRR14155290	2021-03-11
733	T	C	1	GAT	D	0.46	GAC	D	0.54	SRR14155291	2021-03-13
1198	A	G	0.147064	GAA	E	0.42	GAG	E	0.58	SRR14155291	2021-03-13
2749	C	T	1	GAC	D	0.54	GAT	D	0.46	SRR14155291	2021-03-13
3037	C	T	0.999674	TTC	F	0.54	TTT	F	0.46	SRR14155291	2021-03-13
6319	A	G	0.999959	CCA	P	0.28	CCG	P	0.11	SRR14155291	2021-03-13
6613	A	G	1	GTA	V	0.12	GTG	V	0.46	SRR14155291	2021-03-13
12778	C	T	0.990134	TAC	Y	0.56	TAT	Y	0.44	SRR14155291	2021-03-13
13860	C	T	0.999704	GAC	D	0.54	GAT	D	0.46	SRR14155291	2021-03-13
18015	A	G	0.999926	CCA	P	0.28	CCG	P	0.11	SRR14155291	2021-03-13
18471	T	C	0.999388	GAT	D	0.46	GAC	D	0.54	SRR14155291	2021-03-13
28882	G	A	0.999674	AGG	R	0.21	AGA	R	0.21	SRR14155291	2021-03-13
913	C	T	0.999853	TCC	S	0.22	TCT	S	0.19	SRR14155292	2021-03-11
2110	C	T	0.999432	AAC	N	0.53	AAT	N	0.47	SRR14155292	2021-03-11
3037	C	T	1	TTC	F	0.54	TTT	F	0.46	SRR14155292	2021-03-11
5986	C	T	1	TTC	F	0.54	TTT	F	0.46	SRR14155292	2021-03-11
7633	T	C	0.999873	GAT	D	0.46	GAC	D	0.54	SRR14155292	2021-03-11
14676	C	T	0.999517	CCC	P	0.32	CCT	P	0.29	SRR14155292	2021-03-11
15279	C	T	0.999946	CAC	H	0.58	CAT	H	0.42	SRR14155292	2021-03-11
16176	T	C	1	ACT	T	0.25	ACC	T	0.36	SRR14155292	2021-03-11
27462	T	C	0.999507	TGT	C	0.46	TGC	C	0.54	SRR14155292	2021-03-11
28882	G	A	1	AGG	R	0.21	AGA	R	0.21	SRR14155292	2021-03-11
683	C	T	0.999662	CTA	L	0.07	TTA	L	0.08	SRR14155293	2021-03-11
3037	C	T	0.999932	TTC	F	0.54	TTT	F	0.46	SRR14155293	2021-03-11
5497	C	T	0.999658	TGC	C	0.54	TGT	C	0.46	SRR14155293	2021-03-11
6043	T	C	0.999768	GAT	D	0.46	GAC	D	0.54	SRR14155293	2021-03-11
10150	T	C	0.996434	CTT	L	0.13	CTC	L	0.2	SRR14155293	2021-03-11
27687	T	C	0.999465	TCT	S	0.19	TCC	S	0.22	SRR14155293	2021-03-11
29422	G	T	1	CCG	P	0.11	CCT	P	0.29	SRR14155293	2021-03-11
913	C	T	0.999522	TCC	S	0.22	TCT	S	0.19	SRR14155294	2021-03-11
3037	C	T	0.999841	TTC	F	0.54	TTT	F	0.46	SRR14155294	2021-03-11
5986	C	T	0.999868	TTC	F	0.54	TTT	F	0.46	SRR14155294	2021-03-11
14676	C	T	0.999193	CCC	P	0.32	CCT	P	0.29	SRR14155294	2021-03-11
15279	C	T	0.999707	CAC	H	0.58	CAT	H	0.42	SRR14155294	2021-03-11
15720	C	T	0.999741	GAC	D	0.54	GAT	D	0.46	SRR14155294	2021-03-11
16176	T	C	0.999891	ACT	T	0.25	ACC	T	0.36	SRR14155294	2021-03-11
16335	T	C	0.999253	CAT	H	0.42	CAC	H	0.58	SRR14155294	2021-03-11
28882	G	A	0.999748	AGG	R	0.21	AGA	R	0.21	SRR14155294	2021-03-11
913	C	T	0.999703	TCC	S	0.22	TCT	S	0.19	SRR14155296	2021-03-10
1288	C	T	0.99984	TGC	C	0.54	TGT	C	0.46	SRR14155296	2021-03-10
2110	C	T	1	AAC	N	0.53	AAT	N	0.47	SRR14155296	2021-03-10
3022	T	C	0.0520875	CAT	H	0.42	CAC	H	0.58	SRR14155296	2021-03-10
3037	C	T	1	TTC	F	0.54	TTT	F	0.46	SRR14155296	2021-03-10
5986	C	T	1	TTC	F	0.54	TTT	F	0.46	SRR14155296	2021-03-10
10195	A	G	0.999949	GAA	E	0.42	GAG	E	0.58	SRR14155296	2021-03-10
13234	T	A	0.0532657	GGT	G	0.16	GGA	G	0.25	SRR14155296	2021-03-10
14676	C	T	0.999782	CCC	P	0.32	CCT	P	0.29	SRR14155296	2021-03-10
15279	C	T	0.999764	CAC	H	0.58	CAT	H	0.42	SRR14155296	2021-03-10
16176	T	C	0.999924	ACT	T	0.25	ACC	T	0.36	SRR14155296	2021-03-10
21592	A	G	0.306884	CTA	L	0.07	CTG	L	0.4	SRR14155296	2021-03-10
22627	G	A	0.999636	AGG	R	0.21	AGA	R	0.21	SRR14155296	2021-03-10
28882	G	A	1	AGG	R	0.21	AGA	R	0.21	SRR14155296	2021-03-10
3037	C	T	0.999727	TTC	F	0.54	TTT	F	0.46	SRR14155297	2021-03-10
9430	C	T	0.999812	ATC	I	0.47	ATT	I	0.36	SRR14155297	2021-03-10
9661	C	T	0.999601	TTC	F	0.54	TTT	F	0.46	SRR14155297	2021-03-10
14340	C	T	0.99994	AAC	N	0.53	AAT	N	0.47	SRR14155297	2021-03-10
16569	A	G	0.99952	ACA	T	0.28	ACG	T	0.11	SRR14155297	2021-03-10
18877	C	T	0.999892	CTA	L	0.07	TTA	L	0.08	SRR14155297	2021-03-10
19167	A	G	0.999933	AAA	K	0.43	AAG	K	0.57	SRR14155297	2021-03-10
19839	T	C	0.999821	AAT	N	0.47	AAC	N	0.53	SRR14155297	2021-03-10
25854	C	T	0.999925	TAC	Y	0.56	TAT	Y	0.44	SRR14155297	2021-03-10
27213	C	T	0.996357	CTC	L	0.2	CTT	L	0.13	SRR14155297	2021-03-10
28882	G	A	0.999875	AGG	R	0.21	AGA	R	0.21	SRR14155297	2021-03-10
1927	T	C	0.999847	ACT	T	0.25	ACC	T	0.36	SRR14155298	2021-03-13
3037	C	T	0.999705	TTC	F	0.54	TTT	F	0.46	SRR14155298	2021-03-13
5284	C	T	0.967961	AAC	N	0.53	AAT	N	0.47	SRR14155298	2021-03-13
6568	C	T	0.999777	GAC	D	0.54	GAT	D	0.46	SRR14155298	2021-03-13
14178	C	T	0.372584	ACC	T	0.36	ACT	T	0.25	SRR14155298	2021-03-13
15906	G	A	0.0707305	CAG	Q	0.73	CAA	Q	0.27	SRR14155298	2021-03-13
17016	T	C	0.999922	GAT	D	0.46	GAC	D	0.54	SRR14155298	2021-03-13
17373	C	T	0.999756	GCC	A	0.4	GCT	A	0.27	SRR14155298	2021-03-13
20145	G	A	0.999587	CAG	Q	0.73	CAA	Q	0.27	SRR14155298	2021-03-13
22255	A	T	0.999944	ATA	I	0.17	ATT	I	0.36	SRR14155298	2021-03-13
23185	C	T	0.999477	TTC	F	0.54	TTT	F	0.46	SRR14155298	2021-03-13
337	C	T	0.991778	CGC	R	0.18	CGT	R	0.08	SRR14155299	2021-03-13
913	C	T	0.999622	TCC	S	0.22	TCT	S	0.19	SRR14155299	2021-03-13
2110	C	T	0.999449	AAC	N	0.53	AAT	N	0.47	SRR14155299	2021-03-13
3037	C	T	0.999776	TTC	F	0.54	TTT	F	0.46	SRR14155299	2021-03-13
5986	C	T	1	TTC	F	0.54	TTT	F	0.46	SRR14155299	2021-03-13
7984	T	C	0.999965	GAT	D	0.46	GAC	D	0.54	SRR14155299	2021-03-13
13665	C	T	0.998735	CAC	H	0.58	CAT	H	0.42	SRR14155299	2021-03-13
14676	C	T	0.999413	CCC	P	0.32	CCT	P	0.29	SRR14155299	2021-03-13
15279	C	T	0.999657	CAC	H	0.58	CAT	H	0.42	SRR14155299	2021-03-13
16176	T	C	0.999625	ACT	T	0.25	ACC	T	0.36	SRR14155299	2021-03-13
27384	T	C	1	GAT	D	0.46	GAC	D	0.54	SRR14155299	2021-03-13
28882	G	A	0.999873	AGG	R	0.21	AGA	R	0.21	SRR14155299	2021-03-13
3037	C	T	0.999938	TTC	F	0.54	TTT	F	0.46	SRR14155301	2021-03-14
20262	A	G	1	TTA	L	0.08	TTG	L	0.13	SRR14155301	2021-03-14
3037	C	T	0.99988	TTC	F	0.54	TTT	F	0.46	SRR14155302	2021-03-13
8605	C	T	0.997526	TTC	F	0.54	TTT	F	0.46	SRR14155302	2021-03-13
10741	C	T	0.988953	GAC	D	0.54	GAT	D	0.46	SRR14155302	2021-03-13
20268	A	G	1	TTA	L	0.08	TTG	L	0.13	SRR14155302	2021-03-13
24076	T	C	1	GGT	G	0.16	GGC	G	0.34	SRR14155302	2021-03-13
29266	G	A	1	TTG	L	0.13	TTA	L	0.08	SRR14155302	2021-03-13
683	C	T	0.999836	CTA	L	0.07	TTA	L	0.08	SRR14155304	2021-03-13
3037	C	T	0.999645	TTC	F	0.54	TTT	F	0.46	SRR14155304	2021-03-13
5497	C	T	0.999863	TGC	C	0.54	TGT	C	0.46	SRR14155304	2021-03-13
10453	T	C	0.987455	AAT	N	0.47	AAC	N	0.53	SRR14155304	2021-03-13
10741	C	T	0.981295	GAC	D	0.54	GAT	D	0.46	SRR14155304	2021-03-13
12121	A	T	0.630783	CCA	P	0.28	CCT	P	0.29	SRR14155304	2021-03-13
18747	C	A	0.999827	GTC	V	0.24	GTA	V	0.12	SRR14155304	2021-03-13
23191	C	T	0.99962	TTC	F	0.54	TTT	F	0.46	SRR14155304	2021-03-13
26828	G	T	0.999633	CTG	L	0.4	CTT	L	0.13	SRR14155304	2021-03-13
27687	T	C	1	TCT	S	0.19	TCC	S	0.22	SRR14155304	2021-03-13
29422	G	T	1	CCG	P	0.11	CCT	P	0.29	SRR14155304	2021-03-13
913	C	T	0.999043	TCC	S	0.22	TCT	S	0.19	SRR14155305	2021-03-13
2110	C	T	0.999505	AAC	N	0.53	AAT	N	0.47	SRR14155305	2021-03-13
3037	C	T	0.999821	TTC	F	0.54	TTT	F	0.46	SRR14155305	2021-03-13
5986	C	T	0.99982	TTC	F	0.54	TTT	F	0.46	SRR14155305	2021-03-13
7984	T	C	0.999972	GAT	D	0.46	GAC	D	0.54	SRR14155305	2021-03-13
14676	C	T	0.999027	CCC	P	0.32	CCT	P	0.29	SRR14155305	2021-03-13
14925	C	T	0.999637	GTC	V	0.24	GTT	V	0.18	SRR14155305	2021-03-13
15279	C	T	0.999942	CAC	H	0.58	CAT	H	0.42	SRR14155305	2021-03-13
16176	T	C	0.999445	ACT	T	0.25	ACC	T	0.36	SRR14155305	2021-03-13
22792	C	T	0.999581	ATC	I	0.47	ATT	I	0.36	SRR14155305	2021-03-13
26625	C	T	0.999523	CTA	L	0.07	TTA	L	0.08	SRR14155305	2021-03-13
28882	G	A	0.998291	AGG	R	0.21	AGA	R	0.21	SRR14155305	2021-03-13
1288	C	T	0.999897	TGC	C	0.54	TGT	C	0.46	SRR14155307	2021-03-13
3037	C	T	0.999862	TTC	F	0.54	TTT	F	0.46	SRR14155307	2021-03-13
4300	G	T	0.970528	GTG	V	0.46	GTT	V	0.18	SRR14155307	2021-03-13
7834	C	T	0.999915	AAC	N	0.53	AAT	N	0.47	SRR14155307	2021-03-13
10408	C	T	0.999919	TAC	Y	0.56	TAT	Y	0.44	SRR14155307	2021-03-13
18664	C	T	0.961704	CTA	L	0.07	TTA	L	0.08	SRR14155307	2021-03-13
20679	G	T	0.999404	CCG	P	0.11	CCT	P	0.29	SRR14155307	2021-03-13
21390	A	G	0.999411	TTA	L	0.08	TTG	L	0.13	SRR14155307	2021-03-13
1498	C	T	0.999889	TTC	F	0.54	TTT	F	0.46	SRR14155308	2021-03-13
1807	A	G	1	GGA	G	0.25	GGG	G	0.25	SRR14155308	2021-03-13
2659	G	A	0.999881	AAG	K	0.57	AAA	K	0.43	SRR14155308	2021-03-13
3037	C	T	0.999777	TTC	F	0.54	TTT	F	0.46	SRR14155308	2021-03-13
8593	T	C	1	GTT	V	0.18	GTC	V	0.24	SRR14155308	2021-03-13
9565	C	T	0.989775	TTC	F	0.54	TTT	F	0.46	SRR14155308	2021-03-13
16428	C	T	0.0711071	TAC	Y	0.56	TAT	Y	0.44	SRR14155308	2021-03-13
18171	C	T	1	GGC	G	0.34	GGT	G	0.16	SRR14155308	2021-03-13
20724	A	G	0.99988	TTA	L	0.08	TTG	L	0.13	SRR14155308	2021-03-13
22918	G	T	1	CTG	L	0.4	CTT	L	0.13	SRR14155308	2021-03-13
24748	C	T	0.999915	TTC	F	0.54	TTT	F	0.46	SRR14155308	2021-03-13
28699	A	G	0.999635	CCA	P	0.28	CCG	P	0.11	SRR14155308	2021-03-13
913	C	T	0.99976	TCC	S	0.22	TCT	S	0.19	SRR14155309	2021-03-13
2110	C	T	1	AAC	N	0.53	AAT	N	0.47	SRR14155309	2021-03-13
3037	C	T	0.999642	TTC	F	0.54	TTT	F	0.46	SRR14155309	2021-03-13
5986	C	T	0.999218	TTC	F	0.54	TTT	F	0.46	SRR14155309	2021-03-13
9857	C	T	0.987979	CTA	L	0.07	TTA	L	0.08	SRR14155309	2021-03-13
14676	C	T	0.999458	CCC	P	0.32	CCT	P	0.29	SRR14155309	2021-03-13
15279	C	T	0.999684	CAC	H	0.58	CAT	H	0.42	SRR14155309	2021-03-13
16176	T	C	0.999923	ACT	T	0.25	ACC	T	0.36	SRR14155309	2021-03-13
28882	G	A	0.999751	AGG	R	0.21	AGA	R	0.21	SRR14155309	2021-03-13
913	C	T	0.998573	TCC	S	0.22	TCT	S	0.19	SRR14155310	2021-03-13
3037	C	T	0.999834	TTC	F	0.54	TTT	F	0.46	SRR14155310	2021-03-13
5986	C	T	0.998039	TTC	F	0.54	TTT	F	0.46	SRR14155310	2021-03-13
14676	C	T	0.998713	CCC	P	0.32	CCT	P	0.29	SRR14155310	2021-03-13
15279	C	T	0.999734	CAC	H	0.58	CAT	H	0.42	SRR14155310	2021-03-13
15720	C	T	0.999323	GAC	D	0.54	GAT	D	0.46	SRR14155310	2021-03-13
16176	T	C	0.999114	ACT	T	0.25	ACC	T	0.36	SRR14155310	2021-03-13
28882	G	A	0.999822	AGG	R	0.21	AGA	R	0.21	SRR14155310	2021-03-13
583	C	T	0.0853179	GTC	V	0.24	GTT	V	0.18	SRR14155311	2021-03-13
913	C	T	0.999654	TCC	S	0.22	TCT	S	0.19	SRR14155311	2021-03-13
3037	C	T	0.999917	TTC	F	0.54	TTT	F	0.46	SRR14155311	2021-03-13
4900	C	T	0.999929	CAC	H	0.58	CAT	H	0.42	SRR14155311	2021-03-13
5986	C	T	1	TTC	F	0.54	TTT	F	0.46	SRR14155311	2021-03-13
8140	C	T	0.999501	TCC	S	0.22	TCT	S	0.19	SRR14155311	2021-03-13
14676	C	T	0.999297	CCC	P	0.32	CCT	P	0.29	SRR14155311	2021-03-13
15279	C	T	0.99991	CAC	H	0.58	CAT	H	0.42	SRR14155311	2021-03-13
15720	C	T	0.999875	GAC	D	0.54	GAT	D	0.46	SRR14155311	2021-03-13
16176	T	C	0.999836	ACT	T	0.25	ACC	T	0.36	SRR14155311	2021-03-13
25500	G	A	0.999435	CCG	P	0.11	CCA	P	0.28	SRR14155311	2021-03-13
28010	T	C	0.999864	ATT	I	0.36	ATC	I	0.47	SRR14155311	2021-03-13
28882	G	A	0.999766	AGG	R	0.21	AGA	R	0.21	SRR14155311	2021-03-13
2902	C	T	0.999915	GTC	V	0.24	GTT	V	0.18	SRR14155312	2021-03-13
3037	C	T	0.999761	TTC	F	0.54	TTT	F	0.46	SRR14155312	2021-03-13
5194	G	A	1	CTG	L	0.4	CTA	L	0.07	SRR14155312	2021-03-13
10954	C	T	0.999837	TGC	C	0.54	TGT	C	0.46	SRR14155312	2021-03-13
15720	C	T	0.999904	GAC	D	0.54	GAT	D	0.46	SRR14155312	2021-03-13
19839	T	C	1	AAT	N	0.47	AAC	N	0.53	SRR14155312	2021-03-13
21306	C	T	1	CGC	R	0.18	CGT	R	0.08	SRR14155312	2021-03-13
24919	C	T	0.999882	AAC	N	0.53	AAT	N	0.47	SRR14155312	2021-03-13
25521	C	T	0.999702	TTC	F	0.54	TTT	F	0.46	SRR14155312	2021-03-13
28882	G	A	1	AGG	R	0.21	AGA	R	0.21	SRR14155312	2021-03-13
29197	C	T	0.999612	GCC	A	0.4	GCT	A	0.27	SRR14155312	2021-03-13
2395	C	T	1	GTC	V	0.24	GTT	V	0.18	SRR14155313	2021-03-13
2597	T	C	0.99977	TTG	L	0.13	CTG	L	0.4	SRR14155313	2021-03-13
3037	C	T	0.999917	TTC	F	0.54	TTT	F	0.46	SRR14155313	2021-03-13
8947	C	T	0.999572	AAC	N	0.53	AAT	N	0.47	SRR14155313	2021-03-13
9991	T	C	0.999787	AGT	S	0.15	AGC	S	0.24	SRR14155313	2021-03-13
12100	C	T	0.999725	GCC	A	0.4	GCT	A	0.27	SRR14155313	2021-03-13
14856	A	T	0.998819	GTA	V	0.12	GTT	V	0.18	SRR14155313	2021-03-13
23155	T	C	0.999903	ACT	T	0.25	ACC	T	0.36	SRR14155313	2021-03-13
24349	T	C	0.999564	AGT	S	0.15	AGC	S	0.24	SRR14155313	2021-03-13
26681	C	T	0.999873	TTC	F	0.54	TTT	F	0.46	SRR14155313	2021-03-13
29362	C	T	0.974266	TTC	F	0.54	TTT	F	0.46	SRR14155313	2021-03-13
3037	C	T	0.999664	TTC	F	0.54	TTT	F	0.46	SRR14155314	2021-03-13
4408	T	C	0.957429	CAT	H	0.42	CAC	H	0.58	SRR14155314	2021-03-13
7201	A	G	0.999938	TCA	S	0.15	TCG	S	0.05	SRR14155314	2021-03-13
10450	C	T	0.985949	CCC	P	0.32	CCT	P	0.29	SRR14155314	2021-03-13
10753	G	T	0.996123	GTG	V	0.46	GTT	V	0.18	SRR14155314	2021-03-13
14640	A	G	0.127814	GCA	A	0.23	GCG	A	0.11	SRR14155314	2021-03-13
20262	A	G	0.999527	TTA	L	0.08	TTG	L	0.13	SRR14155314	2021-03-13
22030	G	A	0.180004	GAG	E	0.58	GAA	E	0.42	SRR14155314	2021-03-13
913	C	T	0.999834	TCC	S	0.22	TCT	S	0.19	SRR14155315	2021-03-13
3037	C	T	0.999847	TTC	F	0.54	TTT	F	0.46	SRR14155315	2021-03-13
5986	C	T	1	TTC	F	0.54	TTT	F	0.46	SRR14155315	2021-03-13
6040	C	T	1	TTC	F	0.54	TTT	F	0.46	SRR14155315	2021-03-13
6706	C	T	0.999853	AAC	N	0.53	AAT	N	0.47	SRR14155315	2021-03-13
7372	T	C	0.0752396	ATT	I	0.36	ATC	I	0.47	SRR14155315	2021-03-13
8950	C	T	0.999726	ATC	I	0.47	ATT	I	0.36	SRR14155315	2021-03-13
13003	A	G	0.0604805	TTA	L	0.08	TTG	L	0.13	SRR14155315	2021-03-13
14676	C	T	0.999857	CCC	P	0.32	CCT	P	0.29	SRR14155315	2021-03-13
15279	C	T	0.999902	CAC	H	0.58	CAT	H	0.42	SRR14155315	2021-03-13
16176	T	C	0.999941	ACT	T	0.25	ACC	T	0.36	SRR14155315	2021-03-13
18258	T	C	0.998727	TTT	F	0.46	TTC	F	0.54	SRR14155315	2021-03-13
28882	G	A	1	AGG	R	0.21	AGA	R	0.21	SRR14155315	2021-03-13
29524	T	C	0.999501	ACT	T	0.25	ACC	T	0.36	SRR14155315	2021-03-13
3037	C	T	1	TTC	F	0.54	TTT	F	0.46	SRR14155316	2021-03-13
5654	C	T	0.999892	CTA	L	0.07	TTA	L	0.08	SRR14155316	2021-03-13
8158	T	C	1	TCT	S	0.19	TCC	S	0.22	SRR14155316	2021-03-13
9085	A	G	0.999883	GAA	E	0.42	GAG	E	0.58	SRR14155316	2021-03-13
10450	C	T	0.999012	CCC	P	0.32	CCT	P	0.29	SRR14155316	2021-03-13
12004	A	G	0.999863	TCA	S	0.15	TCG	S	0.05	SRR14155316	2021-03-13
12049	C	T	0.999833	AAC	N	0.53	AAT	N	0.47	SRR14155316	2021-03-13
15276	T	A	0.999759	CCT	P	0.29	CCA	P	0.28	SRR14155316	2021-03-13
16428	C	T	1	TAC	Y	0.56	TAT	Y	0.44	SRR14155316	2021-03-13
913	C	T	0.999689	TCC	S	0.22	TCT	S	0.19	SRR14155317	2021-03-10
2110	C	T	0.99989	AAC	N	0.53	AAT	N	0.47	SRR14155317	2021-03-10
3037	C	T	0.999774	TTC	F	0.54	TTT	F	0.46	SRR14155317	2021-03-10
5986	C	T	0.999903	TTC	F	0.54	TTT	F	0.46	SRR14155317	2021-03-10
8890	C	T	0.999395	CGC	R	0.18	CGT	R	0.08	SRR14155317	2021-03-10
14676	C	T	0.999732	CCC	P	0.32	CCT	P	0.29	SRR14155317	2021-03-10
15279	C	T	0.999843	CAC	H	0.58	CAT	H	0.42	SRR14155317	2021-03-10
16176	T	C	0.985401	ACT	T	0.25	ACC	T	0.36	SRR14155317	2021-03-10
28882	G	A	0.999916	AGG	R	0.21	AGA	R	0.21	SRR14155317	2021-03-10
913	C	T	0.931198	TCC	S	0.22	TCT	S	0.19	SRR14155318	2021-03-12
3037	C	T	0.999613	TTC	F	0.54	TTT	F	0.46	SRR14155318	2021-03-12
4900	C	T	1	CAC	H	0.58	CAT	H	0.42	SRR14155318	2021-03-12
5986	C	T	1	TTC	F	0.54	TTT	F	0.46	SRR14155318	2021-03-12
6283	T	C	0.195341	AAT	N	0.47	AAC	N	0.53	SRR14155318	2021-03-12
10834	C	T	1	GCC	A	0.4	GCT	A	0.27	SRR14155318	2021-03-12
14676	C	T	0.99946	CCC	P	0.32	CCT	P	0.29	SRR14155318	2021-03-12
15279	C	T	1	CAC	H	0.58	CAT	H	0.42	SRR14155318	2021-03-12
15720	C	T	0.999817	GAC	D	0.54	GAT	D	0.46	SRR14155318	2021-03-12
16176	T	C	0.999817	ACT	T	0.25	ACC	T	0.36	SRR14155318	2021-03-12
18570	C	T	0.999431	CTC	L	0.2	CTT	L	0.13	SRR14155318	2021-03-12
23713	T	C	0.11421	AAT	N	0.47	AAC	N	0.53	SRR14155318	2021-03-12
28882	G	A	1	AGG	R	0.21	AGA	R	0.21	SRR14155318	2021-03-12
913	C	T	0.999671	TCC	S	0.22	TCT	S	0.19	SRR14155319	2021-03-11
2110	C	T	0.999574	AAC	N	0.53	AAT	N	0.47	SRR14155319	2021-03-11
3037	C	T	0.999898	TTC	F	0.54	TTT	F	0.46	SRR14155319	2021-03-11
5986	C	T	0.999002	TTC	F	0.54	TTT	F	0.46	SRR14155319	2021-03-11
7984	T	C	0.999977	GAT	D	0.46	GAC	D	0.54	SRR14155319	2021-03-11
14676	C	T	0.999587	CCC	P	0.32	CCT	P	0.29	SRR14155319	2021-03-11
15279	C	T	0.999803	CAC	H	0.58	CAT	H	0.42	SRR14155319	2021-03-11
16176	T	C	1	ACT	T	0.25	ACC	T	0.36	SRR14155319	2021-03-11
22033	C	T	0.990302	TTC	F	0.54	TTT	F	0.46	SRR14155319	2021-03-11
28882	G	A	1	AGG	R	0.21	AGA	R	0.21	SRR14155319	2021-03-11
2395	C	T	0.999605	GTC	V	0.24	GTT	V	0.18	SRR14155320	2021-03-11
2597	T	C	0.999924	TTG	L	0.13	CTG	L	0.4	SRR14155320	2021-03-11
3037	C	T	0.999858	TTC	F	0.54	TTT	F	0.46	SRR14155320	2021-03-11
4582	C	T	0.999867	AAC	N	0.53	AAT	N	0.47	SRR14155320	2021-03-11
8947	C	T	0.999658	AAC	N	0.53	AAT	N	0.47	SRR14155320	2021-03-11
12100	C	T	0.999792	GCC	A	0.4	GCT	A	0.27	SRR14155320	2021-03-11
18744	C	T	0.999739	TAC	Y	0.56	TAT	Y	0.44	SRR14155320	2021-03-11
23155	T	C	0.999944	ACT	T	0.25	ACC	T	0.36	SRR14155320	2021-03-11
24349	T	C	0.999896	AGT	S	0.15	AGC	S	0.24	SRR14155320	2021-03-11
26681	C	T	0.999662	TTC	F	0.54	TTT	F	0.46	SRR14155320	2021-03-11
29362	C	T	0.966564	TTC	F	0.54	TTT	F	0.46	SRR14155320	2021-03-11
2942	C	T	0.993483	CTG	L	0.4	TTG	L	0.13	SRR14155321	2021-03-11
3037	C	T	0.999778	TTC	F	0.54	TTT	F	0.46	SRR14155321	2021-03-11
6730	C	T	1	AAC	N	0.53	AAT	N	0.47	SRR14155321	2021-03-11
7528	C	T	0.999731	GTC	V	0.24	GTT	V	0.18	SRR14155321	2021-03-11
8704	T	C	0.978992	GAT	D	0.46	GAC	D	0.54	SRR14155321	2021-03-11
13617	G	A	0.952599	AAG	K	0.57	AAA	K	0.43	SRR14155321	2021-03-11
14559	G	A	0.973539	GTG	V	0.46	GTA	V	0.12	SRR14155321	2021-03-11
19032	C	T	0.987181	GAC	D	0.54	GAT	D	0.46	SRR14155321	2021-03-11
23155	T	C	0.0678907	ACT	T	0.25	ACC	T	0.36	SRR14155321	2021-03-11
27923	C	T	0.212389	ATC	I	0.47	ATT	I	0.36	SRR14155321	2021-03-11
913	C	T	0.999578	TCC	S	0.22	TCT	S	0.19	SRR14155322	2021-03-11
3037	C	T	0.99982	TTC	F	0.54	TTT	F	0.46	SRR14155322	2021-03-11
5986	C	T	0.999888	TTC	F	0.54	TTT	F	0.46	SRR14155322	2021-03-11
14676	C	T	0.999577	CCC	P	0.32	CCT	P	0.29	SRR14155322	2021-03-11
15279	C	T	0.999742	CAC	H	0.58	CAT	H	0.42	SRR14155322	2021-03-11
15720	C	T	0.999334	GAC	D	0.54	GAT	D	0.46	SRR14155322	2021-03-11
16176	T	C	0.999943	ACT	T	0.25	ACC	T	0.36	SRR14155322	2021-03-11
21721	C	T	0.999407	GAC	D	0.54	GAT	D	0.46	SRR14155322	2021-03-11
28882	G	A	0.99975	AGG	R	0.21	AGA	R	0.21	SRR14155322	2021-03-11
29449	G	T	0.999931	GTG	V	0.46	GTT	V	0.18	SRR14155322	2021-03-11
3037	C	T	0.999823	TTC	F	0.54	TTT	F	0.46	SRR14155323	2021-03-11
3784	C	T	0.0728643	GTC	V	0.24	GTT	V	0.18	SRR14155323	2021-03-11
7201	A	G	0.999968	TCA	S	0.15	TCG	S	0.05	SRR14155323	2021-03-11
8809	C	T	0.999956	GAC	D	0.54	GAT	D	0.46	SRR14155323	2021-03-11
17748	T	C	0.798115	CCT	P	0.29	CCC	P	0.32	SRR14155323	2021-03-11
20262	A	G	1	TTA	L	0.08	TTG	L	0.13	SRR14155323	2021-03-11
25587	C	T	0.999935	CTC	L	0.2	CTT	L	0.13	SRR14155323	2021-03-11
25968	A	G	1	AAA	K	0.43	AAG	K	0.57	SRR14155323	2021-03-11
27630	C	A	1	GCC	A	0.4	GCA	A	0.23	SRR14155323	2021-03-11
1180	A	G	0.999923	CCA	P	0.28	CCG	P	0.11	SRR14155324	2021-03-12
3037	C	T	0.999907	TTC	F	0.54	TTT	F	0.46	SRR14155324	2021-03-12
6730	C	T	1	AAC	N	0.53	AAT	N	0.47	SRR14155324	2021-03-12
7735	C	T	0.999953	ATC	I	0.47	ATT	I	0.36	SRR14155324	2021-03-12
10726	C	T	0.999791	ACC	T	0.36	ACT	T	0.25	SRR14155324	2021-03-12
15324	C	T	0.999732	AAC	N	0.53	AAT	N	0.47	SRR14155324	2021-03-12
20748	T	C	0.998796	TAT	Y	0.44	TAC	Y	0.56	SRR14155324	2021-03-12
2800	T	C	0.0584708	CTT	L	0.13	CTC	L	0.2	SRR14155325	2021-03-13
3037	C	T	0.999829	TTC	F	0.54	TTT	F	0.46	SRR14155325	2021-03-13
3817	C	T	1	GAC	D	0.54	GAT	D	0.46	SRR14155325	2021-03-13
13019	C	T	0.962969	CTA	L	0.07	TTA	L	0.08	SRR14155325	2021-03-13
13713	G	A	0.999843	AAG	K	0.57	AAA	K	0.43	SRR14155325	2021-03-13
22597	C	T	0.999846	ACC	T	0.36	ACT	T	0.25	SRR14155325	2021-03-13
26681	C	T	0.999748	TTC	F	0.54	TTT	F	0.46	SRR14155325	2021-03-13
27585	T	C	0.106918	GCT	A	0.27	GCC	A	0.4	SRR14155325	2021-03-13
29284	C	T	0.435045	ATC	I	0.47	ATT	I	0.36	SRR14155325	2021-03-13
29362	C	T	0.995331	TTC	F	0.54	TTT	F	0.46	SRR14155325	2021-03-13
913	C	T	0.999769	TCC	S	0.22	TCT	S	0.19	SRR14155326	2021-03-10
3037	C	T	0.999517	TTC	F	0.54	TTT	F	0.46	SRR14155326	2021-03-10
4900	C	T	1	CAC	H	0.58	CAT	H	0.42	SRR14155326	2021-03-10
5986	C	T	1	TTC	F	0.54	TTT	F	0.46	SRR14155326	2021-03-10
14676	C	T	0.999557	CCC	P	0.32	CCT	P	0.29	SRR14155326	2021-03-10
15279	C	T	0.999899	CAC	H	0.58	CAT	H	0.42	SRR14155326	2021-03-10
15720	C	T	0.999812	GAC	D	0.54	GAT	D	0.46	SRR14155326	2021-03-10
16176	T	C	0.999888	ACT	T	0.25	ACC	T	0.36	SRR14155326	2021-03-10
21691	C	T	0.999665	TTC	F	0.54	TTT	F	0.46	SRR14155326	2021-03-10
28882	G	A	1	AGG	R	0.21	AGA	R	0.21	SRR14155326	2021-03-10
913	C	T	0.999605	TCC	S	0.22	TCT	S	0.19	SRR14155327	2021-03-11
2110	C	T	0.999818	AAC	N	0.53	AAT	N	0.47	SRR14155327	2021-03-11
3037	C	T	0.999171	TTC	F	0.54	TTT	F	0.46	SRR14155327	2021-03-11
5986	C	T	0.999882	TTC	F	0.54	TTT	F	0.46	SRR14155327	2021-03-11
14676	C	T	0.99892	CCC	P	0.32	CCT	P	0.29	SRR14155327	2021-03-11
15279	C	T	0.999617	CAC	H	0.58	CAT	H	0.42	SRR14155327	2021-03-11
16176	T	C	0.999931	ACT	T	0.25	ACC	T	0.36	SRR14155327	2021-03-11
27462	T	C	0.996424	TGT	C	0.46	TGC	C	0.54	SRR14155327	2021-03-11
28882	G	A	0.999819	AGG	R	0.21	AGA	R	0.21	SRR14155327	2021-03-11
2455	C	T	0.999656	CTC	L	0.2	CTT	L	0.13	SRR14155328	2021-03-11
3037	C	T	0.999602	TTC	F	0.54	TTT	F	0.46	SRR14155328	2021-03-11
5974	C	T	0.99983	GAC	D	0.54	GAT	D	0.46	SRR14155328	2021-03-11
18877	C	T	0.99988	CTA	L	0.07	TTA	L	0.08	SRR14155328	2021-03-11
22972	T	A	1	ACT	T	0.25	ACA	T	0.28	SRR14155328	2021-03-11
28498	C	T	0.99975	AAC	N	0.53	AAT	N	0.47	SRR14155328	2021-03-11
28606	C	T	0.999107	TAC	Y	0.56	TAT	Y	0.44	SRR14155328	2021-03-11
683	C	T	0.775743	CTA	L	0.07	TTA	L	0.08	SRR14155329	2021-03-11
913	C	T	0.0682363	TCC	S	0.22	TCT	S	0.19	SRR14155329	2021-03-11
2455	C	T	0.153877	CTC	L	0.2	CTT	L	0.13	SRR14155329	2021-03-11
3037	C	T	0.998816	TTC	F	0.54	TTT	F	0.46	SRR14155329	2021-03-11
4516	T	C	0.763636	GAT	D	0.46	GAC	D	0.54	SRR14155329	2021-03-11
5497	C	T	0.843372	TGC	C	0.54	TGT	C	0.46	SRR14155329	2021-03-11
5974	C	T	0.150943	GAC	D	0.54	GAT	D	0.46	SRR14155329	2021-03-11
6541	C	T	0.705826	CAC	H	0.58	CAT	H	0.42	SRR14155329	2021-03-11
10150	T	C	0.802306	CTT	L	0.13	CTC	L	0.2	SRR14155329	2021-03-11
18877	C	T	0.236799	CTA	L	0.07	TTA	L	0.08	SRR14155329	2021-03-11
22972	T	A	0.192308	ACT	T	0.25	ACA	T	0.28	SRR14155329	2021-03-11
27687	T	C	0.887097	TCT	S	0.19	TCC	S	0.22	SRR14155329	2021-03-11
28498	C	T	0.183673	AAC	N	0.53	AAT	N	0.47	SRR14155329	2021-03-11
28606	C	T	0.23214	TAC	Y	0.56	TAT	Y	0.44	SRR14155329	2021-03-11
28882	G	A	0.0578035	AGG	R	0.21	AGA	R	0.21	SRR14155329	2021-03-11
29422	G	T	0.7158	CCG	P	0.11	CCT	P	0.29	SRR14155329	2021-03-11
913	C	T	0.999751	TCC	S	0.22	TCT	S	0.19	SRR14155330	2021-03-12
3037	C	T	0.999473	TTC	F	0.54	TTT	F	0.46	SRR14155330	2021-03-12
4900	C	T	1	CAC	H	0.58	CAT	H	0.42	SRR14155330	2021-03-12
4999	C	T	0.995072	AAC	N	0.53	AAT	N	0.47	SRR14155330	2021-03-12
5986	C	T	1	TTC	F	0.54	TTT	F	0.46	SRR14155330	2021-03-12
7732	C	T	0.999904	TAC	Y	0.56	TAT	Y	0.44	SRR14155330	2021-03-12
8929	T	C	0.0817557	GTT	V	0.18	GTC	V	0.24	SRR14155330	2021-03-12
14676	C	T	0.99967	CCC	P	0.32	CCT	P	0.29	SRR14155330	2021-03-12
15279	C	T	0.999909	CAC	H	0.58	CAT	H	0.42	SRR14155330	2021-03-12
15720	C	T	0.999844	GAC	D	0.54	GAT	D	0.46	SRR14155330	2021-03-12
16176	T	C	0.999917	ACT	T	0.25	ACC	T	0.36	SRR14155330	2021-03-12
28882	G	A	1	AGG	R	0.21	AGA	R	0.21	SRR14155330	2021-03-12
2395	C	T	0.0828761	GTC	V	0.24	GTT	V	0.18	SRR14155331	2021-03-11
2597	T	C	0.0616162	TTG	L	0.13	CTG	L	0.4	SRR14155331	2021-03-11
3037	C	T	0.999792	TTC	F	0.54	TTT	F	0.46	SRR14155331	2021-03-11
3253	C	T	0.94793	GAC	D	0.54	GAT	D	0.46	SRR14155331	2021-03-11
8068	T	C	0.129756	ACT	T	0.25	ACC	T	0.36	SRR14155331	2021-03-11
10369	C	T	0.99913	CGC	R	0.18	CGT	R	0.08	SRR14155331	2021-03-11
12100	C	T	0.0632426	GCC	A	0.4	GCT	A	0.27	SRR14155331	2021-03-11
12664	C	T	0.917679	GCC	A	0.4	GCT	A	0.27	SRR14155331	2021-03-11
12850	A	G	1	AGA	R	0.21	AGG	R	0.21	SRR14155331	2021-03-11
12928	A	G	1	AAA	K	0.43	AAG	K	0.57	SRR14155331	2021-03-11
13620	C	T	0.893939	GAC	D	0.54	GAT	D	0.46	SRR14155331	2021-03-11
13923	C	T	0.0841667	GAC	D	0.54	GAT	D	0.46	SRR14155331	2021-03-11
19230	T	C	0.996555	ATT	I	0.36	ATC	I	0.47	SRR14155331	2021-03-11
23155	T	C	0.154045	ACT	T	0.25	ACC	T	0.36	SRR14155331	2021-03-11
24349	T	C	0.16226	AGT	S	0.15	AGC	S	0.24	SRR14155331	2021-03-11
26681	C	T	0.072388	TTC	F	0.54	TTT	F	0.46	SRR14155331	2021-03-11
29362	C	T	0.0816777	TTC	F	0.54	TTT	F	0.46	SRR14155331	2021-03-11
878	C	T	0.999397	CTA	L	0.07	TTA	L	0.08	SRR14155332	2021-03-11
913	C	T	0.999709	TCC	S	0.22	TCT	S	0.19	SRR14155332	2021-03-11
3037	C	T	0.998969	TTC	F	0.54	TTT	F	0.46	SRR14155332	2021-03-11
5986	C	T	1	TTC	F	0.54	TTT	F	0.46	SRR14155332	2021-03-11
13405	C	T	0.998848	GGC	G	0.34	GGT	G	0.16	SRR14155332	2021-03-11
14676	C	T	0.999601	CCC	P	0.32	CCT	P	0.29	SRR14155332	2021-03-11
15279	C	T	0.999626	CAC	H	0.58	CAT	H	0.42	SRR14155332	2021-03-11
15720	C	T	0.999459	GAC	D	0.54	GAT	D	0.46	SRR14155332	2021-03-11
16176	T	C	0.999897	ACT	T	0.25	ACC	T	0.36	SRR14155332	2021-03-11
28882	G	A	1	AGG	R	0.21	AGA	R	0.21	SRR14155332	2021-03-11
3037	C	T	0.999857	TTC	F	0.54	TTT	F	0.46	SRR14155333	2021-03-11
4456	C	T	0.999909	GCC	A	0.4	GCT	A	0.27	SRR14155333	2021-03-11
20262	A	G	1	TTA	L	0.08	TTG	L	0.13	SRR14155333	2021-03-11
20592	T	C	0.999769	TAT	Y	0.44	TAC	Y	0.56	SRR14155333	2021-03-11
23731	C	T	0.999711	ACC	T	0.36	ACT	T	0.25	SRR14155333	2021-03-11
28531	C	T	0.999958	TAC	Y	0.56	TAT	Y	0.44	SRR14155333	2021-03-11
913	C	T	0.999808	TCC	S	0.22	TCT	S	0.19	SRR14155334	2021-03-11
3037	C	T	0.999793	TTC	F	0.54	TTT	F	0.46	SRR14155334	2021-03-11
5986	C	T	0.999667	TTC	F	0.54	TTT	F	0.46	SRR14155334	2021-03-11
9223	C	T	0.0506081	CAC	H	0.58	CAT	H	0.42	SRR14155334	2021-03-11
14676	C	T	0.999369	CCC	P	0.32	CCT	P	0.29	SRR14155334	2021-03-11
15279	C	T	0.999848	CAC	H	0.58	CAT	H	0.42	SRR14155334	2021-03-11
15720	C	T	0.999886	GAC	D	0.54	GAT	D	0.46	SRR14155334	2021-03-11
16176	T	C	0.999847	ACT	T	0.25	ACC	T	0.36	SRR14155334	2021-03-11
28882	G	A	0.999743	AGG	R	0.21	AGA	R	0.21	SRR14155334	2021-03-11
3037	C	T	0.99987	TTC	F	0.54	TTT	F	0.46	SRR14155335	2021-03-11
20262	A	G	1	TTA	L	0.08	TTG	L	0.13	SRR14155335	2021-03-11
20598	A	G	1	GAA	E	0.42	GAG	E	0.58	SRR14155335	2021-03-11
683	C	T	0.999672	CTA	L	0.07	TTA	L	0.08	SRR14155336	2021-03-12
3037	C	T	0.999412	TTC	F	0.54	TTT	F	0.46	SRR14155336	2021-03-12
7675	G	T	0.983254	GCG	A	0.11	GCT	A	0.27	SRR14155336	2021-03-12
10249	T	C	0.98605	AAT	N	0.47	AAC	N	0.53	SRR14155336	2021-03-12
15297	T	C	0.999902	TAT	Y	0.44	TAC	Y	0.56	SRR14155336	2021-03-12
15810	C	T	0.999734	AAC	N	0.53	AAT	N	0.47	SRR14155336	2021-03-12
17427	G	T	0.999562	GTG	V	0.46	GTT	V	0.18	SRR14155336	2021-03-12
18717	T	C	0.99982	TGT	C	0.46	TGC	C	0.54	SRR14155336	2021-03-12
26840	G	A	0.94451	ACG	T	0.11	ACA	T	0.28	SRR14155336	2021-03-12
3037	C	T	1	TTC	F	0.54	TTT	F	0.46	SRR14155337	2021-03-09
7201	A	G	1	TCA	S	0.15	TCG	S	0.05	SRR14155337	2021-03-09
8809	C	T	1	GAC	D	0.54	GAT	D	0.46	SRR14155337	2021-03-09
17925	T	A	1	GTT	V	0.18	GTA	V	0.12	SRR14155337	2021-03-09
20262	A	G	1	TTA	L	0.08	TTG	L	0.13	SRR14155337	2021-03-09
25968	A	G	1	AAA	K	0.43	AAG	K	0.57	SRR14155337	2021-03-09
337	C	T	0.941562	CGC	R	0.18	CGT	R	0.08	SRR14155338	2021-03-12
3037	C	T	0.999691	TTC	F	0.54	TTT	F	0.46	SRR14155338	2021-03-12
14340	C	T	0.999895	AAC	N	0.53	AAT	N	0.47	SRR14155338	2021-03-12
16569	A	G	0.999927	ACA	T	0.28	ACG	T	0.11	SRR14155338	2021-03-12
18877	C	T	0.999843	CTA	L	0.07	TTA	L	0.08	SRR14155338	2021-03-12
19167	A	G	0.997981	AAA	K	0.43	AAG	K	0.57	SRR14155338	2021-03-12
19839	T	C	1	AAT	N	0.47	AAC	N	0.53	SRR14155338	2021-03-12
20055	A	G	1	GAA	E	0.42	GAG	E	0.58	SRR14155338	2021-03-12
27213	C	T	0.999074	CTC	L	0.2	CTT	L	0.13	SRR14155338	2021-03-12
28882	G	A	1	AGG	R	0.21	AGA	R	0.21	SRR14155338	2021-03-12
3037	C	T	0.999712	TTC	F	0.54	TTT	F	0.46	SRR14155339	2021-03-11
7393	G	T	0.994374	CCG	P	0.11	CCT	P	0.29	SRR14155339	2021-03-11
9802	G	T	0.92058	GCG	A	0.11	GCT	A	0.27	SRR14155339	2021-03-11
10582	C	T	0.999903	GAC	D	0.54	GAT	D	0.46	SRR14155339	2021-03-11
15642	T	C	0.999633	AAT	N	0.47	AAC	N	0.53	SRR14155339	2021-03-11
16917	G	T	0.999775	CTG	L	0.4	CTT	L	0.13	SRR14155339	2021-03-11
17550	C	T	0.999667	CTC	L	0.2	CTT	L	0.13	SRR14155339	2021-03-11
25521	C	T	0.999353	TTC	F	0.54	TTT	F	0.46	SRR14155339	2021-03-11
26645	C	T	0.999771	AAC	N	0.53	AAT	N	0.47	SRR14155339	2021-03-11
27630	C	G	0.0734446	GCC	A	0.4	GCG	A	0.11	SRR14155339	2021-03-11
28882	G	A	0.999965	AGG	R	0.21	AGA	R	0.21	SRR14155339	2021-03-11
2395	C	T	0.999924	GTC	V	0.24	GTT	V	0.18	SRR14155340	2021-03-11
2597	T	C	1	TTG	L	0.13	CTG	L	0.4	SRR14155340	2021-03-11
3037	C	T	0.999821	TTC	F	0.54	TTT	F	0.46	SRR14155340	2021-03-11
8947	C	T	0.999666	AAC	N	0.53	AAT	N	0.47	SRR14155340	2021-03-11
9803	C	T	0.981534	CTG	L	0.4	TTG	L	0.13	SRR14155340	2021-03-11
10570	T	C	0.999725	CAT	H	0.42	CAC	H	0.58	SRR14155340	2021-03-11
12100	C	T	0.999093	GCC	A	0.4	GCT	A	0.27	SRR14155340	2021-03-11
24349	T	C	1	AGT	S	0.15	AGC	S	0.24	SRR14155340	2021-03-11
26681	C	T	0.999649	TTC	F	0.54	TTT	F	0.46	SRR14155340	2021-03-11
26907	C	T	0.947911	CTG	L	0.4	TTG	L	0.13	SRR14155340	2021-03-11
29032	G	A	0.0504451	GAG	E	0.58	GAA	E	0.42	SRR14155340	2021-03-11
29362	C	T	0.956208	TTC	F	0.54	TTT	F	0.46	SRR14155340	2021-03-11
913	C	T	0.999707	TCC	S	0.22	TCT	S	0.19	SRR14155341	2021-03-11
3037	C	T	0.999654	TTC	F	0.54	TTT	F	0.46	SRR14155341	2021-03-11
4255	G	A	0.999635	CCG	P	0.11	CCA	P	0.28	SRR14155341	2021-03-11
5986	C	T	0.999809	TTC	F	0.54	TTT	F	0.46	SRR14155341	2021-03-11
14676	C	T	0.999637	CCC	P	0.32	CCT	P	0.29	SRR14155341	2021-03-11
15279	C	T	0.999505	CAC	H	0.58	CAT	H	0.42	SRR14155341	2021-03-11
15942	A	G	0.999539	CCA	P	0.28	CCG	P	0.11	SRR14155341	2021-03-11
16176	T	C	0.999904	ACT	T	0.25	ACC	T	0.36	SRR14155341	2021-03-11
28882	G	A	0.999767	AGG	R	0.21	AGA	R	0.21	SRR14155341	2021-03-11
913	C	T	0.999791	TCC	S	0.22	TCT	S	0.19	SRR14155342	2021-03-11
3037	C	T	0.999776	TTC	F	0.54	TTT	F	0.46	SRR14155342	2021-03-11
4900	C	T	0.99982	CAC	H	0.58	CAT	H	0.42	SRR14155342	2021-03-11
5986	C	T	1	TTC	F	0.54	TTT	F	0.46	SRR14155342	2021-03-11
14676	C	T	0.999436	CCC	P	0.32	CCT	P	0.29	SRR14155342	2021-03-11
15279	C	T	0.999734	CAC	H	0.58	CAT	H	0.42	SRR14155342	2021-03-11
15720	C	T	0.998839	GAC	D	0.54	GAT	D	0.46	SRR14155342	2021-03-11
16176	T	C	0.99994	ACT	T	0.25	ACC	T	0.36	SRR14155342	2021-03-11
28010	T	C	1	ATT	I	0.36	ATC	I	0.47	SRR14155342	2021-03-11
28882	G	A	0.999654	AGG	R	0.21	AGA	R	0.21	SRR14155342	2021-03-11
913	C	T	0.999744	TCC	S	0.22	TCT	S	0.19	SRR14155343	2021-03-11
3037	C	T	0.999505	TTC	F	0.54	TTT	F	0.46	SRR14155343	2021-03-11
4900	C	T	1	CAC	H	0.58	CAT	H	0.42	SRR14155343	2021-03-11
5986	C	T	1	TTC	F	0.54	TTT	F	0.46	SRR14155343	2021-03-11
10909	T	C	0.0598537	GCT	A	0.27	GCC	A	0.4	SRR14155343	2021-03-11
12187	A	G	0.999943	GAA	E	0.42	GAG	E	0.58	SRR14155343	2021-03-11
14676	C	T	0.999415	CCC	P	0.32	CCT	P	0.29	SRR14155343	2021-03-11
15279	C	T	0.999751	CAC	H	0.58	CAT	H	0.42	SRR14155343	2021-03-11
15720	C	T	0.999935	GAC	D	0.54	GAT	D	0.46	SRR14155343	2021-03-11
16176	T	C	0.999821	ACT	T	0.25	ACC	T	0.36	SRR14155343	2021-03-11
25509	C	T	0.999735	GCC	A	0.4	GCT	A	0.27	SRR14155343	2021-03-11
26768	C	T	0.999841	ATC	I	0.47	ATT	I	0.36	SRR14155343	2021-03-11
27576	T	C	0.246154	ACT	T	0.25	ACC	T	0.36	SRR14155343	2021-03-11
28882	G	A	1	AGG	R	0.21	AGA	R	0.21	SRR14155343	2021-03-11
823	C	T	0.999711	GTC	V	0.24	GTT	V	0.18	SRR14155344	2021-03-11
1180	A	G	0.982839	CCA	P	0.28	CCG	P	0.11	SRR14155344	2021-03-11
3037	C	T	0.999577	TTC	F	0.54	TTT	F	0.46	SRR14155344	2021-03-11
6730	C	T	1	AAC	N	0.53	AAT	N	0.47	SRR14155344	2021-03-11
9190	G	T	0.999857	GTG	V	0.46	GTT	V	0.18	SRR14155344	2021-03-11
17901	T	C	0.108333	TCT	S	0.19	TCC	S	0.22	SRR14155344	2021-03-11
20748	T	C	0.999344	TAT	Y	0.44	TAC	Y	0.56	SRR14155344	2021-03-11
913	C	T	0.999816	TCC	S	0.22	TCT	S	0.19	SRR14155346	2021-03-11
2110	C	T	0.999634	AAC	N	0.53	AAT	N	0.47	SRR14155346	2021-03-11
3037	C	T	0.999483	TTC	F	0.54	TTT	F	0.46	SRR14155346	2021-03-11
5986	C	T	1	TTC	F	0.54	TTT	F	0.46	SRR14155346	2021-03-11
7984	T	C	0.999962	GAT	D	0.46	GAC	D	0.54	SRR14155346	2021-03-11
14676	C	T	0.999623	CCC	P	0.32	CCT	P	0.29	SRR14155346	2021-03-11
15279	C	T	0.99984	CAC	H	0.58	CAT	H	0.42	SRR14155346	2021-03-11
16176	T	C	0.999928	ACT	T	0.25	ACC	T	0.36	SRR14155346	2021-03-11
17565	T	C	0.999827	CGT	R	0.08	CGC	R	0.18	SRR14155346	2021-03-11
28882	G	A	0.99987	AGG	R	0.21	AGA	R	0.21	SRR14155346	2021-03-11
3037	C	T	0.999848	TTC	F	0.54	TTT	F	0.46	SRR14155347	2021-03-11
4261	G	A	0.463931	CAG	Q	0.73	CAA	Q	0.27	SRR14155347	2021-03-11
20262	A	G	1	TTA	L	0.08	TTG	L	0.13	SRR14155347	2021-03-11
21682	C	T	1	GAC	D	0.54	GAT	D	0.46	SRR14155347	2021-03-11
24718	C	T	0.998222	TTC	F	0.54	TTT	F	0.46	SRR14155347	2021-03-11
25072	T	C	0.998459	TCT	S	0.19	TCC	S	0.22	SRR14155347	2021-03-11
913	C	T	0.999653	TCC	S	0.22	TCT	S	0.19	SRR14155348	2021-03-10
3037	C	T	0.999918	TTC	F	0.54	TTT	F	0.46	SRR14155348	2021-03-10
4949	T	C	0.995357	TTG	L	0.13	CTG	L	0.4	SRR14155348	2021-03-10
5986	C	T	1	TTC	F	0.54	TTT	F	0.46	SRR14155348	2021-03-10
14676	C	T	0.999536	CCC	P	0.32	CCT	P	0.29	SRR14155348	2021-03-10
15279	C	T	0.99985	CAC	H	0.58	CAT	H	0.42	SRR14155348	2021-03-10
15720	C	T	0.99972	GAC	D	0.54	GAT	D	0.46	SRR14155348	2021-03-10
15738	C	T	1	TTC	F	0.54	TTT	F	0.46	SRR14155348	2021-03-10
16176	T	C	0.999765	ACT	T	0.25	ACC	T	0.36	SRR14155348	2021-03-10
18267	C	T	0.865385	CGC	R	0.18	CGT	R	0.08	SRR14155348	2021-03-10
18981	C	T	0.998085	CAC	H	0.58	CAT	H	0.42	SRR14155348	2021-03-10
24904	C	T	0.999617	ATC	I	0.47	ATT	I	0.36	SRR14155348	2021-03-10
28882	G	A	0.999907	AGG	R	0.21	AGA	R	0.21	SRR14155348	2021-03-10
29185	T	A	0.999947	ATT	I	0.36	ATA	I	0.17	SRR14155348	2021-03-10
913	C	T	0.999821	TCC	S	0.22	TCT	S	0.19	SRR14155349	2021-03-12
2110	C	T	0.999527	AAC	N	0.53	AAT	N	0.47	SRR14155349	2021-03-12
3037	C	T	0.999935	TTC	F	0.54	TTT	F	0.46	SRR14155349	2021-03-12
5986	C	T	0.999653	TTC	F	0.54	TTT	F	0.46	SRR14155349	2021-03-12
6067	T	C	1	AAT	N	0.47	AAC	N	0.53	SRR14155349	2021-03-12
7984	T	C	0.999848	GAT	D	0.46	GAC	D	0.54	SRR14155349	2021-03-12
9286	C	T	0.999927	AAC	N	0.53	AAT	N	0.47	SRR14155349	2021-03-12
14676	C	T	0.999505	CCC	P	0.32	CCT	P	0.29	SRR14155349	2021-03-12
15279	C	T	0.999787	CAC	H	0.58	CAT	H	0.42	SRR14155349	2021-03-12
16176	T	C	0.999857	ACT	T	0.25	ACC	T	0.36	SRR14155349	2021-03-12
28882	G	A	0.999892	AGG	R	0.21	AGA	R	0.21	SRR14155349	2021-03-12
1912	C	T	0.99897	TCC	S	0.22	TCT	S	0.19	SRR14155350	2021-03-13
2143	C	T	0.998494	CCC	P	0.32	CCT	P	0.29	SRR14155350	2021-03-13
3037	C	T	0.999766	TTC	F	0.54	TTT	F	0.46	SRR14155350	2021-03-13
10399	A	G	0.999621	TTA	L	0.08	TTG	L	0.13	SRR14155350	2021-03-13
14805	C	T	0.996972	TAC	Y	0.56	TAT	Y	0.44	SRR14155350	2021-03-13
3037	C	T	1	TTC	F	0.54	TTT	F	0.46	SRR14155351	2021-03-13
4162	G	A	0.0709638	GTG	V	0.46	GTA	V	0.12	SRR14155351	2021-03-13
10243	T	C	0.999957	AAT	N	0.47	AAC	N	0.53	SRR14155351	2021-03-13
13247	C	T	0.0706235	CTG	L	0.4	TTG	L	0.13	SRR14155351	2021-03-13
20163	A	G	1	AAA	K	0.43	AAG	K	0.57	SRR14155351	2021-03-13
22207	T	C	0.101449	GAT	D	0.46	GAC	D	0.54	SRR14155351	2021-03-13
3037	C	T	0.999656	TTC	F	0.54	TTT	F	0.46	SRR14155352	2021-03-13
12811	T	A	0.999844	CTT	L	0.13	CTA	L	0.07	SRR14155352	2021-03-13
20262	A	G	0.999374	TTA	L	0.08	TTG	L	0.13	SRR14155352	2021-03-13
23683	C	T	0.999786	TAC	Y	0.56	TAT	Y	0.44	SRR14155352	2021-03-13
913	C	T	0.999771	TCC	S	0.22	TCT	S	0.19	SRR14155353	2021-03-13
3037	C	T	0.999879	TTC	F	0.54	TTT	F	0.46	SRR14155353	2021-03-13
5986	C	T	1	TTC	F	0.54	TTT	F	0.46	SRR14155353	2021-03-13
6559	T	G	0.999865	GCT	A	0.27	GCG	A	0.11	SRR14155353	2021-03-13
14676	C	T	0.999481	CCC	P	0.32	CCT	P	0.29	SRR14155353	2021-03-13
15279	C	T	0.999938	CAC	H	0.58	CAT	H	0.42	SRR14155353	2021-03-13
16176	T	C	0.999955	ACT	T	0.25	ACC	T	0.36	SRR14155353	2021-03-13
28882	G	A	1	AGG	R	0.21	AGA	R	0.21	SRR14155353	2021-03-13
622	C	T	0.935548	CGC	R	0.18	CGT	R	0.08	SRR14155354	2021-03-13
913	C	T	0.999891	TCC	S	0.22	TCT	S	0.19	SRR14155354	2021-03-13
3037	C	T	1	TTC	F	0.54	TTT	F	0.46	SRR14155354	2021-03-13
5986	C	T	1	TTC	F	0.54	TTT	F	0.46	SRR14155354	2021-03-13
6463	G	T	0.0574071	GTG	V	0.46	GTT	V	0.18	SRR14155354	2021-03-13
6706	C	T	1	AAC	N	0.53	AAT	N	0.47	SRR14155354	2021-03-13
8950	C	T	0.894454	ATC	I	0.47	ATT	I	0.36	SRR14155354	2021-03-13
10834	C	T	0.0875614	GCC	A	0.4	GCT	A	0.27	SRR14155354	2021-03-13
13824	C	T	0.057265	GTC	V	0.24	GTT	V	0.18	SRR14155354	2021-03-13
14676	C	T	0.999494	CCC	P	0.32	CCT	P	0.29	SRR14155354	2021-03-13
15279	C	T	1	CAC	H	0.58	CAT	H	0.42	SRR14155354	2021-03-13
16176	T	C	0.999947	ACT	T	0.25	ACC	T	0.36	SRR14155354	2021-03-13
22834	A	G	1	AAA	K	0.43	AAG	K	0.57	SRR14155354	2021-03-13
27360	T	C	0.0540954	GAT	D	0.46	GAC	D	0.54	SRR14155354	2021-03-13
28882	G	A	1	AGG	R	0.21	AGA	R	0.21	SRR14155354	2021-03-13
29524	T	C	0.988717	ACT	T	0.25	ACC	T	0.36	SRR14155354	2021-03-13
913	C	T	0.999767	TCC	S	0.22	TCT	S	0.19	SRR14155355	2021-03-13
3037	C	T	0.999849	TTC	F	0.54	TTT	F	0.46	SRR14155355	2021-03-13
5986	C	T	0.999803	TTC	F	0.54	TTT	F	0.46	SRR14155355	2021-03-13
14676	C	T	0.999523	CCC	P	0.32	CCT	P	0.29	SRR14155355	2021-03-13
15279	C	T	0.999439	CAC	H	0.58	CAT	H	0.42	SRR14155355	2021-03-13
16176	T	C	0.999825	ACT	T	0.25	ACC	T	0.36	SRR14155355	2021-03-13
23635	C	T	0.99962	TCC	S	0.22	TCT	S	0.19	SRR14155355	2021-03-13
28882	G	A	0.999422	AGG	R	0.21	AGA	R	0.21	SRR14155355	2021-03-13
913	C	T	0.999682	TCC	S	0.22	TCT	S	0.19	SRR14155356	2021-03-13
3037	C	T	0.999901	TTC	F	0.54	TTT	F	0.46	SRR14155356	2021-03-13
5986	C	T	1	TTC	F	0.54	TTT	F	0.46	SRR14155356	2021-03-13
6040	C	T	1	TTC	F	0.54	TTT	F	0.46	SRR14155356	2021-03-13
6706	C	T	1	AAC	N	0.53	AAT	N	0.47	SRR14155356	2021-03-13
8950	C	T	0.999893	ATC	I	0.47	ATT	I	0.36	SRR14155356	2021-03-13
14676	C	T	0.999621	CCC	P	0.32	CCT	P	0.29	SRR14155356	2021-03-13
15279	C	T	0.999844	CAC	H	0.58	CAT	H	0.42	SRR14155356	2021-03-13
16176	T	C	0.999804	ACT	T	0.25	ACC	T	0.36	SRR14155356	2021-03-13
19299	T	C	1	TAT	Y	0.44	TAC	Y	0.56	SRR14155356	2021-03-13
19524	C	T	1	CTC	L	0.2	CTT	L	0.13	SRR14155356	2021-03-13
21234	C	T	1	GCC	A	0.4	GCT	A	0.27	SRR14155356	2021-03-13
26750	C	T	0.998893	ATC	I	0.47	ATT	I	0.36	SRR14155356	2021-03-13
28882	G	A	1	AGG	R	0.21	AGA	R	0.21	SRR14155356	2021-03-13
29524	T	C	1	ACT	T	0.25	ACC	T	0.36	SRR14155356	2021-03-13
3037	C	T	0.999934	TTC	F	0.54	TTT	F	0.46	SRR14155357	2021-03-13
20262	A	G	0.999902	TTA	L	0.08	TTG	L	0.13	SRR14155357	2021-03-13
20598	A	G	0.999839	GAA	E	0.42	GAG	E	0.58	SRR14155357	2021-03-13
1912	C	T	0.999875	TCC	S	0.22	TCT	S	0.19	SRR14155358	2021-03-13
2395	C	T	0.999507	GTC	V	0.24	GTT	V	0.18	SRR14155358	2021-03-13
2597	T	C	0.999922	TTG	L	0.13	CTG	L	0.4	SRR14155358	2021-03-13
3037	C	T	0.999902	TTC	F	0.54	TTT	F	0.46	SRR14155358	2021-03-13
4327	C	T	0.999862	TAC	Y	0.56	TAT	Y	0.44	SRR14155358	2021-03-13
7903	A	G	1	AAA	K	0.43	AAG	K	0.57	SRR14155358	2021-03-13
8177	C	A	0.999915	CGG	R	0.2	AGG	R	0.21	SRR14155358	2021-03-13
8947	C	T	0.999404	AAC	N	0.53	AAT	N	0.47	SRR14155358	2021-03-13
12100	C	T	0.999212	GCC	A	0.4	GCT	A	0.27	SRR14155358	2021-03-13
15738	C	T	1	TTC	F	0.54	TTT	F	0.46	SRR14155358	2021-03-13
21847	T	A	0.253012	ACT	T	0.25	ACA	T	0.28	SRR14155358	2021-03-13
22708	G	T	0.999636	GTG	V	0.46	GTT	V	0.18	SRR14155358	2021-03-13
24349	T	C	0.999372	AGT	S	0.15	AGC	S	0.24	SRR14155358	2021-03-13
26681	C	T	0.999804	TTC	F	0.54	TTT	F	0.46	SRR14155358	2021-03-13
29362	C	T	0.974484	TTC	F	0.54	TTT	F	0.46	SRR14155358	2021-03-13
913	C	T	0.999806	TCC	S	0.22	TCT	S	0.19	SRR14155359	2021-03-13
2110	C	T	0.9982	AAC	N	0.53	AAT	N	0.47	SRR14155359	2021-03-13
3037	C	T	1	TTC	F	0.54	TTT	F	0.46	SRR14155359	2021-03-13
5986	C	T	0.999075	TTC	F	0.54	TTT	F	0.46	SRR14155359	2021-03-13
14676	C	T	0.998371	CCC	P	0.32	CCT	P	0.29	SRR14155359	2021-03-13
15279	C	T	0.999937	CAC	H	0.58	CAT	H	0.42	SRR14155359	2021-03-13
16176	T	C	0.999851	ACT	T	0.25	ACC	T	0.36	SRR14155359	2021-03-13
28882	G	A	0.99982	AGG	R	0.21	AGA	R	0.21	SRR14155359	2021-03-13
1060	C	T	0.999923	ACC	T	0.36	ACT	T	0.25	SRR14155360	2021-03-09
3037	C	T	0.999661	TTC	F	0.54	TTT	F	0.46	SRR14155360	2021-03-09
6868	T	C	0.985579	AAT	N	0.47	AAC	N	0.53	SRR14155360	2021-03-09
9223	C	T	0.970531	CAC	H	0.58	CAT	H	0.42	SRR14155360	2021-03-09
10681	C	T	0.0508896	TAC	Y	0.56	TAT	Y	0.44	SRR14155360	2021-03-09
11644	C	T	0.994149	TAC	Y	0.56	TAT	Y	0.44	SRR14155360	2021-03-09
12473	C	T	0.999352	CTA	L	0.07	TTA	L	0.08	SRR14155360	2021-03-09
13201	G	T	0.995515	CCG	P	0.11	CCT	P	0.29	SRR14155360	2021-03-09
14805	C	T	0.992647	TAC	Y	0.56	TAT	Y	0.44	SRR14155360	2021-03-09
913	C	T	0.999498	TCC	S	0.22	TCT	S	0.19	SRR14155361	2021-03-13
2110	C	T	0.999337	AAC	N	0.53	AAT	N	0.47	SRR14155361	2021-03-13
3037	C	T	0.999695	TTC	F	0.54	TTT	F	0.46	SRR14155361	2021-03-13
5986	C	T	0.999865	TTC	F	0.54	TTT	F	0.46	SRR14155361	2021-03-13
7984	T	C	0.999983	GAT	D	0.46	GAC	D	0.54	SRR14155361	2021-03-13
14676	C	T	0.999482	CCC	P	0.32	CCT	P	0.29	SRR14155361	2021-03-13
15279	C	T	0.999903	CAC	H	0.58	CAT	H	0.42	SRR14155361	2021-03-13
16176	T	C	0.999838	ACT	T	0.25	ACC	T	0.36	SRR14155361	2021-03-13
17565	T	C	0.999966	CGT	R	0.08	CGC	R	0.18	SRR14155361	2021-03-13
18657	C	T	0.973826	ACC	T	0.36	ACT	T	0.25	SRR14155361	2021-03-13
28882	G	A	0.999754	AGG	R	0.21	AGA	R	0.21	SRR14155361	2021-03-13
1342	C	T	0.999357	TAC	Y	0.56	TAT	Y	0.44	SRR14155362	2021-03-13
2644	C	A	0.0666667	ATC	I	0.47	ATA	I	0.17	SRR14155362	2021-03-13
3037	C	T	0.999783	TTC	F	0.54	TTT	F	0.46	SRR14155362	2021-03-13
3835	T	C	0.0879765	TTT	F	0.46	TTC	F	0.54	SRR14155362	2021-03-13
8812	A	G	0.0649351	AAA	K	0.43	AAG	K	0.57	SRR14155362	2021-03-13
10615	C	T	0.187881	GAC	D	0.54	GAT	D	0.46	SRR14155362	2021-03-13
10954	C	T	1	TGC	C	0.54	TGT	C	0.46	SRR14155362	2021-03-13
11824	C	A	0.999872	ATC	I	0.47	ATA	I	0.17	SRR14155362	2021-03-13
12280	T	C	0.0530635	GCT	A	0.27	GCC	A	0.4	SRR14155362	2021-03-13
15975	T	C	0.0709427	GAT	D	0.46	GAC	D	0.54	SRR14155362	2021-03-13
19839	T	C	1	AAT	N	0.47	AAC	N	0.53	SRR14155362	2021-03-13
20361	T	C	0.105556	GGT	G	0.16	GGC	G	0.34	SRR14155362	2021-03-13
24961	C	T	0.0716108	GTC	V	0.24	GTT	V	0.18	SRR14155362	2021-03-13
26439	G	T	0.081931	CTG	L	0.4	CTT	L	0.13	SRR14155362	2021-03-13
28882	G	A	1	AGG	R	0.21	AGA	R	0.21	SRR14155362	2021-03-13
29197	C	T	1	GCC	A	0.4	GCT	A	0.27	SRR14155362	2021-03-13
913	C	T	0.999728	TCC	S	0.22	TCT	S	0.19	SRR14155363	2021-03-13
3037	C	T	0.999778	TTC	F	0.54	TTT	F	0.46	SRR14155363	2021-03-13
5986	C	T	1	TTC	F	0.54	TTT	F	0.46	SRR14155363	2021-03-13
7834	C	T	1	AAC	N	0.53	AAT	N	0.47	SRR14155363	2021-03-13
14676	C	T	0.989677	CCC	P	0.32	CCT	P	0.29	SRR14155363	2021-03-13
15096	T	C	0.999056	AAT	N	0.47	AAC	N	0.53	SRR14155363	2021-03-13
15279	C	T	0.999825	CAC	H	0.58	CAT	H	0.42	SRR14155363	2021-03-13
16176	T	C	0.981004	ACT	T	0.25	ACC	T	0.36	SRR14155363	2021-03-13
25000	C	T	0.999107	GAC	D	0.54	GAT	D	0.46	SRR14155363	2021-03-13
27672	T	C	1	GTT	V	0.18	GTC	V	0.24	SRR14155363	2021-03-13
28882	G	A	0.998967	AGG	R	0.21	AGA	R	0.21	SRR14155363	2021-03-13
913	C	T	0.989855	TCC	S	0.22	TCT	S	0.19	SRR14155364	2021-03-13
3037	C	T	0.999652	TTC	F	0.54	TTT	F	0.46	SRR14155364	2021-03-13
4900	C	T	0.983096	CAC	H	0.58	CAT	H	0.42	SRR14155364	2021-03-13
5986	C	T	0.985923	TTC	F	0.54	TTT	F	0.46	SRR14155364	2021-03-13
6361	C	T	0.991359	GAC	D	0.54	GAT	D	0.46	SRR14155364	2021-03-13
8140	C	T	0.987657	TCC	S	0.22	TCT	S	0.19	SRR14155364	2021-03-13
14676	C	T	0.990391	CCC	P	0.32	CCT	P	0.29	SRR14155364	2021-03-13
15279	C	T	0.986715	CAC	H	0.58	CAT	H	0.42	SRR14155364	2021-03-13
15720	C	T	0.987529	GAC	D	0.54	GAT	D	0.46	SRR14155364	2021-03-13
16176	T	C	0.968521	ACT	T	0.25	ACC	T	0.36	SRR14155364	2021-03-13
28010	T	C	0.983753	ATT	I	0.36	ATC	I	0.47	SRR14155364	2021-03-13
28882	G	A	0.980444	AGG	R	0.21	AGA	R	0.21	SRR14155364	2021-03-13
878	C	T	0.99995	CTA	L	0.07	TTA	L	0.08	SRR14155365	2021-03-13
913	C	T	0.999758	TCC	S	0.22	TCT	S	0.19	SRR14155365	2021-03-13
3037	C	T	0.999705	TTC	F	0.54	TTT	F	0.46	SRR14155365	2021-03-13
5986	C	T	0.999559	TTC	F	0.54	TTT	F	0.46	SRR14155365	2021-03-13
12400	C	T	0.999932	CTC	L	0.2	CTT	L	0.13	SRR14155365	2021-03-13
14676	C	T	0.999845	CCC	P	0.32	CCT	P	0.29	SRR14155365	2021-03-13
15279	C	T	0.999852	CAC	H	0.58	CAT	H	0.42	SRR14155365	2021-03-13
15720	C	T	0.99997	GAC	D	0.54	GAT	D	0.46	SRR14155365	2021-03-13
16176	T	C	0.999909	ACT	T	0.25	ACC	T	0.36	SRR14155365	2021-03-13
24835	T	C	0.999282	CGT	R	0.08	CGC	R	0.18	SRR14155365	2021-03-13
26433	A	G	0.0816508	AAA	K	0.43	AAG	K	0.57	SRR14155365	2021-03-13
28882	G	A	1	AGG	R	0.21	AGA	R	0.21	SRR14155365	2021-03-13
2299	C	T	1	TTC	F	0.54	TTT	F	0.46	SRR14155366	2021-03-13
3037	C	T	0.999728	TTC	F	0.54	TTT	F	0.46	SRR14155366	2021-03-13
5833	C	T	0.999833	TCC	S	0.22	TCT	S	0.19	SRR14155366	2021-03-13
20262	A	G	1	TTA	L	0.08	TTG	L	0.13	SRR14155366	2021-03-13
823	C	T	0.999816	GTC	V	0.24	GTT	V	0.18	SRR14155367	2021-03-13
1180	A	G	0.999758	CCA	P	0.28	CCG	P	0.11	SRR14155367	2021-03-13
3037	C	T	0.999824	TTC	F	0.54	TTT	F	0.46	SRR14155367	2021-03-13
6730	C	T	1	AAC	N	0.53	AAT	N	0.47	SRR14155367	2021-03-13
9190	G	T	0.99951	GTG	V	0.46	GTT	V	0.18	SRR14155367	2021-03-13
20748	T	C	0.999655	TAT	Y	0.44	TAC	Y	0.56	SRR14155367	2021-03-13
913	C	T	0.999592	TCC	S	0.22	TCT	S	0.19	SRR14155368	2021-03-13
3037	C	T	0.999709	TTC	F	0.54	TTT	F	0.46	SRR14155368	2021-03-13
5986	C	T	1	TTC	F	0.54	TTT	F	0.46	SRR14155368	2021-03-13
7945	C	T	0.156065	TAC	Y	0.56	TAT	Y	0.44	SRR14155368	2021-03-13
14676	C	T	0.999674	CCC	P	0.32	CCT	P	0.29	SRR14155368	2021-03-13
15279	C	T	0.99986	CAC	H	0.58	CAT	H	0.42	SRR14155368	2021-03-13
16176	T	C	0.999904	ACT	T	0.25	ACC	T	0.36	SRR14155368	2021-03-13
28882	G	A	0.999909	AGG	R	0.21	AGA	R	0.21	SRR14155368	2021-03-13
3037	C	T	0.999792	TTC	F	0.54	TTT	F	0.46	SRR14155369	2021-03-13
8299	C	T	0.999923	AAC	N	0.53	AAT	N	0.47	SRR14155369	2021-03-13
10228	C	T	0.99991	CTC	L	0.2	CTT	L	0.13	SRR14155369	2021-03-13
28253	C	T	0.997743	TTC	F	0.54	TTT	F	0.46	SRR14155369	2021-03-13
913	C	T	0.999736	TCC	S	0.22	TCT	S	0.19	SRR14155370	2021-03-13
3037	C	T	0.999831	TTC	F	0.54	TTT	F	0.46	SRR14155370	2021-03-13
4900	C	T	0.999734	CAC	H	0.58	CAT	H	0.42	SRR14155370	2021-03-13
5986	C	T	1	TTC	F	0.54	TTT	F	0.46	SRR14155370	2021-03-13
14676	C	T	0.999654	CCC	P	0.32	CCT	P	0.29	SRR14155370	2021-03-13
15279	C	T	0.999719	CAC	H	0.58	CAT	H	0.42	SRR14155370	2021-03-13
15720	C	T	1	GAC	D	0.54	GAT	D	0.46	SRR14155370	2021-03-13
16176	T	C	0.999798	ACT	T	0.25	ACC	T	0.36	SRR14155370	2021-03-13
17691	A	G	0.999368	TCA	S	0.15	TCG	S	0.05	SRR14155370	2021-03-13
28882	G	A	0.999906	AGG	R	0.21	AGA	R	0.21	SRR14155370	2021-03-13
878	C	T	0.999895	CTA	L	0.07	TTA	L	0.08	SRR14155371	2021-03-10
913	C	T	0.999749	TCC	S	0.22	TCT	S	0.19	SRR14155371	2021-03-10
3037	C	T	0.999763	TTC	F	0.54	TTT	F	0.46	SRR14155371	2021-03-10
5986	C	T	1	TTC	F	0.54	TTT	F	0.46	SRR14155371	2021-03-10
14676	C	T	0.999569	CCC	P	0.32	CCT	P	0.29	SRR14155371	2021-03-10
15279	C	T	0.999911	CAC	H	0.58	CAT	H	0.42	SRR14155371	2021-03-10
15720	C	T	0.999981	GAC	D	0.54	GAT	D	0.46	SRR14155371	2021-03-10
16176	T	C	0.999956	ACT	T	0.25	ACC	T	0.36	SRR14155371	2021-03-10
28882	G	A	0.999844	AGG	R	0.21	AGA	R	0.21	SRR14155371	2021-03-10
820	T	C	0.969122	TAT	Y	0.44	TAC	Y	0.56	SRR14155372	2021-03-13
913	C	T	0.999735	TCC	S	0.22	TCT	S	0.19	SRR14155372	2021-03-13
3037	C	T	0.999877	TTC	F	0.54	TTT	F	0.46	SRR14155372	2021-03-13
5986	C	T	1	TTC	F	0.54	TTT	F	0.46	SRR14155372	2021-03-13
10702	C	T	0.981126	GAC	D	0.54	GAT	D	0.46	SRR14155372	2021-03-13
14676	C	T	0.999736	CCC	P	0.32	CCT	P	0.29	SRR14155372	2021-03-13
15096	T	C	0.995984	AAT	N	0.47	AAC	N	0.53	SRR14155372	2021-03-13
15279	C	T	0.999888	CAC	H	0.58	CAT	H	0.42	SRR14155372	2021-03-13
16176	T	C	0.999833	ACT	T	0.25	ACC	T	0.36	SRR14155372	2021-03-13
28882	G	A	0.971499	AGG	R	0.21	AGA	R	0.21	SRR14155372	2021-03-13
29272	C	T	1	TAC	Y	0.56	TAT	Y	0.44	SRR14155372	2021-03-13
799	C	T	0.774441	AAC	N	0.53	AAT	N	0.47	SRR14155373	2021-03-13
913	C	T	0.999684	TCC	S	0.22	TCT	S	0.19	SRR14155373	2021-03-13
3037	C	T	0.999708	TTC	F	0.54	TTT	F	0.46	SRR14155373	2021-03-13
5986	C	T	0.999839	TTC	F	0.54	TTT	F	0.46	SRR14155373	2021-03-13
6070	C	T	0.999875	ATC	I	0.47	ATT	I	0.36	SRR14155373	2021-03-13
14676	C	T	0.999384	CCC	P	0.32	CCT	P	0.29	SRR14155373	2021-03-13
15096	T	C	1	AAT	N	0.47	AAC	N	0.53	SRR14155373	2021-03-13
15279	C	T	0.999957	CAC	H	0.58	CAT	H	0.42	SRR14155373	2021-03-13
16176	T	C	0.999954	ACT	T	0.25	ACC	T	0.36	SRR14155373	2021-03-13
28882	G	A	1	AGG	R	0.21	AGA	R	0.21	SRR14155373	2021-03-13
1936	T	C	1	AAT	N	0.47	AAC	N	0.53	SRR14155374	2021-03-13
3037	C	T	0.999923	TTC	F	0.54	TTT	F	0.46	SRR14155374	2021-03-13
4327	C	T	1	TAC	Y	0.56	TAT	Y	0.44	SRR14155374	2021-03-13
7303	C	T	1	ATC	I	0.47	ATT	I	0.36	SRR14155374	2021-03-13
18348	C	T	0.053712	ACC	T	0.36	ACT	T	0.25	SRR14155374	2021-03-13
22450	C	T	1	CTC	L	0.2	CTT	L	0.13	SRR14155374	2021-03-13
23533	C	T	1	AAC	N	0.53	AAT	N	0.47	SRR14155374	2021-03-13
2395	C	T	0.999752	GTC	V	0.24	GTT	V	0.18	SRR14155375	2021-03-13
2597	T	C	0.99993	TTG	L	0.13	CTG	L	0.4	SRR14155375	2021-03-13
3037	C	T	0.999849	TTC	F	0.54	TTT	F	0.46	SRR14155375	2021-03-13
8947	C	T	0.999584	AAC	N	0.53	AAT	N	0.47	SRR14155375	2021-03-13
12100	C	T	0.999581	GCC	A	0.4	GCT	A	0.27	SRR14155375	2021-03-13
17610	T	C	0.999916	GAT	D	0.46	GAC	D	0.54	SRR14155375	2021-03-13
17676	C	T	0.999684	ATC	I	0.47	ATT	I	0.36	SRR14155375	2021-03-13
20166	T	G	0.999725	GTT	V	0.18	GTG	V	0.46	SRR14155375	2021-03-13
24349	T	C	0.999437	AGT	S	0.15	AGC	S	0.24	SRR14155375	2021-03-13
26681	C	T	0.999918	TTC	F	0.54	TTT	F	0.46	SRR14155375	2021-03-13
27116	C	T	0.999839	CGC	R	0.18	CGT	R	0.08	SRR14155375	2021-03-13
29362	C	T	0.970768	TTC	F	0.54	TTT	F	0.46	SRR14155375	2021-03-13
3037	C	T	0.99987	TTC	F	0.54	TTT	F	0.46	SRR14155376	2021-03-13
10954	C	T	0.999839	TGC	C	0.54	TGT	C	0.46	SRR14155376	2021-03-13
13138	C	T	0.999758	ATC	I	0.47	ATT	I	0.36	SRR14155376	2021-03-13
19839	T	C	0.978557	AAT	N	0.47	AAC	N	0.53	SRR14155376	2021-03-13
21306	C	T	1	CGC	R	0.18	CGT	R	0.08	SRR14155376	2021-03-13
28882	G	A	1	AGG	R	0.21	AGA	R	0.21	SRR14155376	2021-03-13
29197	C	T	0.999795	GCC	A	0.4	GCT	A	0.27	SRR14155376	2021-03-13
2942	C	T	0.999818	CTG	L	0.4	TTG	L	0.13	SRR14155377	2021-03-13
3037	C	T	1	TTC	F	0.54	TTT	F	0.46	SRR14155377	2021-03-13
6730	C	T	1	AAC	N	0.53	AAT	N	0.47	SRR14155377	2021-03-13
7528	C	T	0.999792	GTC	V	0.24	GTT	V	0.18	SRR14155377	2021-03-13
8548	G	A	0.13538	AAG	K	0.57	AAA	K	0.43	SRR14155377	2021-03-13
8704	T	C	0.996016	GAT	D	0.46	GAC	D	0.54	SRR14155377	2021-03-13
13617	G	A	0.99609	AAG	K	0.57	AAA	K	0.43	SRR14155377	2021-03-13
14559	G	A	0.995858	GTG	V	0.46	GTA	V	0.12	SRR14155377	2021-03-13
19032	C	T	1	GAC	D	0.54	GAT	D	0.46	SRR14155377	2021-03-13
24904	C	T	0.0684021	ATC	I	0.47	ATT	I	0.36	SRR14155377	2021-03-13
25521	C	T	0.0575424	TTC	F	0.54	TTT	F	0.46	SRR14155377	2021-03-13
27923	C	T	1	ATC	I	0.47	ATT	I	0.36	SRR14155377	2021-03-13
28253	C	T	0.0899664	TTC	F	0.54	TTT	F	0.46	SRR14155377	2021-03-13
913	C	T	0.999813	TCC	S	0.22	TCT	S	0.19	SRR14155378	2021-03-13
3037	C	T	0.999923	TTC	F	0.54	TTT	F	0.46	SRR14155378	2021-03-13
5986	C	T	1	TTC	F	0.54	TTT	F	0.46	SRR14155378	2021-03-13
14676	C	T	0.999393	CCC	P	0.32	CCT	P	0.29	SRR14155378	2021-03-13
15096	T	C	0.999784	AAT	N	0.47	AAC	N	0.53	SRR14155378	2021-03-13
15279	C	T	0.999887	CAC	H	0.58	CAT	H	0.42	SRR14155378	2021-03-13
15738	C	T	0.999126	TTC	F	0.54	TTT	F	0.46	SRR14155378	2021-03-13
16176	T	C	0.999792	ACT	T	0.25	ACC	T	0.36	SRR14155378	2021-03-13
27639	T	G	0.372751	GTT	V	0.18	GTG	V	0.46	SRR14155378	2021-03-13
28882	G	A	0.998716	AGG	R	0.21	AGA	R	0.21	SRR14155378	2021-03-13
2395	C	T	0.999809	GTC	V	0.24	GTT	V	0.18	SRR14155379	2021-03-13
2597	T	C	0.999873	TTG	L	0.13	CTG	L	0.4	SRR14155379	2021-03-13
3037	C	T	0.999832	TTC	F	0.54	TTT	F	0.46	SRR14155379	2021-03-13
8947	C	T	0.999611	AAC	N	0.53	AAT	N	0.47	SRR14155379	2021-03-13
12100	C	T	0.999478	GCC	A	0.4	GCT	A	0.27	SRR14155379	2021-03-13
17721	G	T	0.999463	GTG	V	0.46	GTT	V	0.18	SRR14155379	2021-03-13
23155	T	C	0.99953	ACT	T	0.25	ACC	T	0.36	SRR14155379	2021-03-13
24349	T	C	0.996297	AGT	S	0.15	AGC	S	0.24	SRR14155379	2021-03-13
26681	C	T	0.999664	TTC	F	0.54	TTT	F	0.46	SRR14155379	2021-03-13
29362	C	T	0.990696	TTC	F	0.54	TTT	F	0.46	SRR14155379	2021-03-13
373	G	A	0.278341	GAG	E	0.58	GAA	E	0.42	SRR14155380	2021-03-13
878	C	T	0.999803	CTA	L	0.07	TTA	L	0.08	SRR14155380	2021-03-13
913	C	T	0.999652	TCC	S	0.22	TCT	S	0.19	SRR14155380	2021-03-13
3037	C	T	0.999904	TTC	F	0.54	TTT	F	0.46	SRR14155380	2021-03-13
5986	C	T	1	TTC	F	0.54	TTT	F	0.46	SRR14155380	2021-03-13
12400	C	T	0.999805	CTC	L	0.2	CTT	L	0.13	SRR14155380	2021-03-13
14676	C	T	0.999711	CCC	P	0.32	CCT	P	0.29	SRR14155380	2021-03-13
15279	C	T	0.99993	CAC	H	0.58	CAT	H	0.42	SRR14155380	2021-03-13
15720	C	T	0.999868	GAC	D	0.54	GAT	D	0.46	SRR14155380	2021-03-13
16176	T	C	0.999932	ACT	T	0.25	ACC	T	0.36	SRR14155380	2021-03-13
28882	G	A	0.999822	AGG	R	0.21	AGA	R	0.21	SRR14155380	2021-03-13
556	C	T	0.947624	TAC	Y	0.56	TAT	Y	0.44	SRR14155381	2021-03-13
913	C	T	0.108075	TCC	S	0.22	TCT	S	0.19	SRR14155381	2021-03-13
3037	C	T	1	TTC	F	0.54	TTT	F	0.46	SRR14155381	2021-03-13
8290	C	T	0.934614	CTC	L	0.2	CTT	L	0.13	SRR14155381	2021-03-13
10195	A	G	0.0639447	GAA	E	0.42	GAG	E	0.58	SRR14155381	2021-03-13
11575	C	T	0.918299	TTC	F	0.54	TTT	F	0.46	SRR14155381	2021-03-13
12253	C	T	0.942296	GCC	A	0.4	GCT	A	0.27	SRR14155381	2021-03-13
14676	C	T	0.0590545	CCC	P	0.32	CCT	P	0.29	SRR14155381	2021-03-13
14805	C	T	0.930492	TAC	Y	0.56	TAT	Y	0.44	SRR14155381	2021-03-13
16176	T	C	0.0520219	ACT	T	0.25	ACC	T	0.36	SRR14155381	2021-03-13
19269	C	T	0.0643743	AAC	N	0.53	AAT	N	0.47	SRR14155381	2021-03-13
23683	C	T	0.14221	TAC	Y	0.56	TAT	Y	0.44	SRR14155381	2021-03-13
913	C	T	0.999632	TCC	S	0.22	TCT	S	0.19	SRR14155382	2021-03-12
3037	C	T	0.999824	TTC	F	0.54	TTT	F	0.46	SRR14155382	2021-03-12
4900	C	T	0.991805	CAC	H	0.58	CAT	H	0.42	SRR14155382	2021-03-12
5986	C	T	1	TTC	F	0.54	TTT	F	0.46	SRR14155382	2021-03-12
14676	C	T	0.99964	CCC	P	0.32	CCT	P	0.29	SRR14155382	2021-03-12
15279	C	T	0.981578	CAC	H	0.58	CAT	H	0.42	SRR14155382	2021-03-12
15720	C	T	0.98804	GAC	D	0.54	GAT	D	0.46	SRR14155382	2021-03-12
16176	T	C	0.99093	ACT	T	0.25	ACC	T	0.36	SRR14155382	2021-03-12
28882	G	A	0.990183	AGG	R	0.21	AGA	R	0.21	SRR14155382	2021-03-12
346	C	T	0.999807	CTC	L	0.2	CTT	L	0.13	SRR14155383	2021-03-12
3037	C	T	0.999757	TTC	F	0.54	TTT	F	0.46	SRR14155383	2021-03-12
5497	C	T	0.999886	TGC	C	0.54	TGT	C	0.46	SRR14155383	2021-03-12
7168	T	C	1	TAT	Y	0.44	TAC	Y	0.56	SRR14155383	2021-03-12
11869	A	G	0.52511	ACA	T	0.28	ACG	T	0.11	SRR14155383	2021-03-12
14790	C	T	0.999862	ATC	I	0.47	ATT	I	0.36	SRR14155383	2021-03-12
27920	C	T	1	ATC	I	0.47	ATT	I	0.36	SRR14155383	2021-03-12
1627	C	T	0.988286	CTC	L	0.2	CTT	L	0.13	SRR14155384	2021-03-12
3037	C	T	0.999851	TTC	F	0.54	TTT	F	0.46	SRR14155384	2021-03-12
6286	C	T	0.999725	ACC	T	0.36	ACT	T	0.25	SRR14155384	2021-03-12
14805	C	T	0.999819	TAC	Y	0.56	TAT	Y	0.44	SRR14155384	2021-03-12
18246	C	T	0.999575	TAC	Y	0.56	TAT	Y	0.44	SRR14155384	2021-03-12
29077	C	T	0.999343	TAC	Y	0.56	TAT	Y	0.44	SRR14155384	2021-03-12
913	C	T	0.999655	TCC	S	0.22	TCT	S	0.19	SRR14155385	2021-03-10
3037	C	T	0.999763	TTC	F	0.54	TTT	F	0.46	SRR14155385	2021-03-10
4900	C	T	0.999814	CAC	H	0.58	CAT	H	0.42	SRR14155385	2021-03-10
5986	C	T	0.999905	TTC	F	0.54	TTT	F	0.46	SRR14155385	2021-03-10
14676	C	T	0.99947	CCC	P	0.32	CCT	P	0.29	SRR14155385	2021-03-10
15279	C	T	0.999807	CAC	H	0.58	CAT	H	0.42	SRR14155385	2021-03-10
15720	C	T	0.999938	GAC	D	0.54	GAT	D	0.46	SRR14155385	2021-03-10
16176	T	C	0.999831	ACT	T	0.25	ACC	T	0.36	SRR14155385	2021-03-10
28882	G	A	0.999632	AGG	R	0.21	AGA	R	0.21	SRR14155385	2021-03-10
913	C	T	0.999582	TCC	S	0.22	TCT	S	0.19	SRR14155386	2021-03-12
3037	C	T	0.999921	TTC	F	0.54	TTT	F	0.46	SRR14155386	2021-03-12
5986	C	T	1	TTC	F	0.54	TTT	F	0.46	SRR14155386	2021-03-12
14676	C	T	0.99946	CCC	P	0.32	CCT	P	0.29	SRR14155386	2021-03-12
15279	C	T	0.999834	CAC	H	0.58	CAT	H	0.42	SRR14155386	2021-03-12
15720	C	T	0.999877	GAC	D	0.54	GAT	D	0.46	SRR14155386	2021-03-12
16176	T	C	0.999876	ACT	T	0.25	ACC	T	0.36	SRR14155386	2021-03-12
28882	G	A	0.999937	AGG	R	0.21	AGA	R	0.21	SRR14155386	2021-03-12
3037	C	T	0.999539	TTC	F	0.54	TTT	F	0.46	SRR14155387	2021-03-12
5239	C	T	0.975175	TAC	Y	0.56	TAT	Y	0.44	SRR14155387	2021-03-12
8644	T	C	0.998075	GTT	V	0.18	GTC	V	0.24	SRR14155387	2021-03-12
14340	C	T	0.99985	AAC	N	0.53	AAT	N	0.47	SRR14155387	2021-03-12
18877	C	T	0.999915	CTA	L	0.07	TTA	L	0.08	SRR14155387	2021-03-12
19167	A	G	0.999714	AAA	K	0.43	AAG	K	0.57	SRR14155387	2021-03-12
19839	T	C	0.999693	AAT	N	0.47	AAC	N	0.53	SRR14155387	2021-03-12
27213	C	T	0.997567	CTC	L	0.2	CTT	L	0.13	SRR14155387	2021-03-12
28882	G	A	0.999672	AGG	R	0.21	AGA	R	0.21	SRR14155387	2021-03-12
3037	C	T	0.999839	TTC	F	0.54	TTT	F	0.46	SRR14155388	2021-03-12
3262	A	G	0.999405	ACA	T	0.28	ACG	T	0.11	SRR14155388	2021-03-12
3604	C	T	0.999889	CAC	H	0.58	CAT	H	0.42	SRR14155388	2021-03-12
13180	T	C	0.99973	GGT	G	0.16	GGC	G	0.34	SRR14155388	2021-03-12
21682	C	T	1	GAC	D	0.54	GAT	D	0.46	SRR14155388	2021-03-12
24316	G	A	0.124606	GAG	E	0.58	GAA	E	0.42	SRR14155388	2021-03-12
3037	C	T	0.999525	TTC	F	0.54	TTT	F	0.46	SRR14155389	2021-03-12
4265	T	C	0.999845	TTA	L	0.08	CTA	L	0.07	SRR14155389	2021-03-12
6796	A	G	0.99942	CTA	L	0.07	CTG	L	0.4	SRR14155389	2021-03-12
14805	C	T	0.999451	TAC	Y	0.56	TAT	Y	0.44	SRR14155389	2021-03-12
23683	C	T	0.258756	TAC	Y	0.56	TAT	Y	0.44	SRR14155389	2021-03-12
3037	C	T	0.999784	TTC	F	0.54	TTT	F	0.46	SRR14155390	2021-03-12
4270	T	C	0.309571	AAT	N	0.47	AAC	N	0.53	SRR14155390	2021-03-12
5654	C	T	0.999677	CTA	L	0.07	TTA	L	0.08	SRR14155390	2021-03-12
8158	T	C	0.999568	TCT	S	0.19	TCC	S	0.22	SRR14155390	2021-03-12
9085	A	G	0.999883	GAA	E	0.42	GAG	E	0.58	SRR14155390	2021-03-12
10450	C	T	0.997575	CCC	P	0.32	CCT	P	0.29	SRR14155390	2021-03-12
12004	A	G	0.999748	TCA	S	0.15	TCG	S	0.05	SRR14155390	2021-03-12
12049	C	T	0.999645	AAC	N	0.53	AAT	N	0.47	SRR14155390	2021-03-12
15276	T	A	0.999855	CCT	P	0.29	CCA	P	0.28	SRR14155390	2021-03-12
16428	C	T	0.9946	TAC	Y	0.56	TAT	Y	0.44	SRR14155390	2021-03-12
3037	C	T	0.99986	TTC	F	0.54	TTT	F	0.46	SRR14155391	2021-03-12
7201	A	G	0.999939	TCA	S	0.15	TCG	S	0.05	SRR14155391	2021-03-12
8809	C	T	0.99967	GAC	D	0.54	GAT	D	0.46	SRR14155391	2021-03-12
13384	C	T	0.959172	TGC	C	0.54	TGT	C	0.46	SRR14155391	2021-03-12
19186	C	T	0.999702	CTA	L	0.07	TTA	L	0.08	SRR14155391	2021-03-12
20262	A	G	1	TTA	L	0.08	TTG	L	0.13	SRR14155391	2021-03-12
25968	A	G	0.999843	AAA	K	0.43	AAG	K	0.57	SRR14155391	2021-03-12
1780	C	T	0.999907	TCC	S	0.22	TCT	S	0.19	SRR14155392	2021-03-12
1942	G	T	0.999783	GTG	V	0.46	GTT	V	0.18	SRR14155392	2021-03-12
3037	C	T	0.999895	TTC	F	0.54	TTT	F	0.46	SRR14155392	2021-03-12
8668	C	T	0.999944	GAC	D	0.54	GAT	D	0.46	SRR14155392	2021-03-12
9085	A	G	0.999841	GAA	E	0.42	GAG	E	0.58	SRR14155392	2021-03-12
12160	G	A	0.999741	GAG	E	0.58	GAA	E	0.42	SRR14155392	2021-03-12
14805	C	T	0.999573	TAC	Y	0.56	TAT	Y	0.44	SRR14155392	2021-03-12
26645	C	T	0.0600131	AAC	N	0.53	AAT	N	0.47	SRR14155392	2021-03-12
28748	C	T	0.999775	CTA	L	0.07	TTA	L	0.08	SRR14155392	2021-03-12
913	C	T	0.999725	TCC	S	0.22	TCT	S	0.19	SRR14155393	2021-03-12
3037	C	T	0.999847	TTC	F	0.54	TTT	F	0.46	SRR14155393	2021-03-12
5986	C	T	1	TTC	F	0.54	TTT	F	0.46	SRR14155393	2021-03-12
14676	C	T	0.999439	CCC	P	0.32	CCT	P	0.29	SRR14155393	2021-03-12
15279	C	T	0.999885	CAC	H	0.58	CAT	H	0.42	SRR14155393	2021-03-12
15720	C	T	1	GAC	D	0.54	GAT	D	0.46	SRR14155393	2021-03-12
16176	T	C	0.999961	ACT	T	0.25	ACC	T	0.36	SRR14155393	2021-03-12
28882	G	A	0.999929	AGG	R	0.21	AGA	R	0.21	SRR14155393	2021-03-12
820	T	C	0.995997	TAT	Y	0.44	TAC	Y	0.56	SRR14155394	2021-03-12
913	C	T	0.999595	TCC	S	0.22	TCT	S	0.19	SRR14155394	2021-03-12
3037	C	T	0.999822	TTC	F	0.54	TTT	F	0.46	SRR14155394	2021-03-12
5986	C	T	0.99964	TTC	F	0.54	TTT	F	0.46	SRR14155394	2021-03-12
14676	C	T	0.999536	CCC	P	0.32	CCT	P	0.29	SRR14155394	2021-03-12
15096	T	C	1	AAT	N	0.47	AAC	N	0.53	SRR14155394	2021-03-12
15279	C	T	0.99985	CAC	H	0.58	CAT	H	0.42	SRR14155394	2021-03-12
16176	T	C	0.999818	ACT	T	0.25	ACC	T	0.36	SRR14155394	2021-03-12
28882	G	A	0.999819	AGG	R	0.21	AGA	R	0.21	SRR14155394	2021-03-12
29272	C	T	0.99994	TAC	Y	0.56	TAT	Y	0.44	SRR14155394	2021-03-12
3037	C	T	0.999663	TTC	F	0.54	TTT	F	0.46	SRR14155395	2021-03-12
6796	A	G	1	CTA	L	0.07	CTG	L	0.4	SRR14155395	2021-03-12
6988	T	C	0.0769889	GGT	G	0.16	GGC	G	0.34	SRR14155395	2021-03-12
8044	T	C	0.0573565	GCT	A	0.27	GCC	A	0.4	SRR14155395	2021-03-12
11497	C	T	0.112952	TAC	Y	0.56	TAT	Y	0.44	SRR14155395	2021-03-12
14805	C	T	0.999886	TAC	Y	0.56	TAT	Y	0.44	SRR14155395	2021-03-12
913	C	T	0.99936	TCC	S	0.22	TCT	S	0.19	SRR14155396	2021-03-10
3037	C	T	0.999857	TTC	F	0.54	TTT	F	0.46	SRR14155396	2021-03-10
5986	C	T	0.999624	TTC	F	0.54	TTT	F	0.46	SRR14155396	2021-03-10
6706	C	T	0.999967	AAC	N	0.53	AAT	N	0.47	SRR14155396	2021-03-10
8950	C	T	0.999835	ATC	I	0.47	ATT	I	0.36	SRR14155396	2021-03-10
10183	C	T	0.99963	ATC	I	0.47	ATT	I	0.36	SRR14155396	2021-03-10
14676	C	T	0.99957	CCC	P	0.32	CCT	P	0.29	SRR14155396	2021-03-10
15279	C	T	0.999699	CAC	H	0.58	CAT	H	0.42	SRR14155396	2021-03-10
16176	T	C	0.999872	ACT	T	0.25	ACC	T	0.36	SRR14155396	2021-03-10
19524	C	T	1	CTC	L	0.2	CTT	L	0.13	SRR14155396	2021-03-10
21234	C	T	0.994413	GCC	A	0.4	GCT	A	0.27	SRR14155396	2021-03-10
28882	G	A	0.999944	AGG	R	0.21	AGA	R	0.21	SRR14155396	2021-03-10
29524	T	C	0.999602	ACT	T	0.25	ACC	T	0.36	SRR14155396	2021-03-10
1150	C	T	0.971933	GGC	G	0.34	GGT	G	0.16	SRR14155397	2021-03-12
3037	C	T	0.999718	TTC	F	0.54	TTT	F	0.46	SRR14155397	2021-03-12
8158	T	C	0.214086	TCT	S	0.19	TCC	S	0.22	SRR14155397	2021-03-12
9857	C	T	0.837426	CTA	L	0.07	TTA	L	0.08	SRR14155397	2021-03-12
13105	C	T	0.0678376	TAC	Y	0.56	TAT	Y	0.44	SRR14155397	2021-03-12
13536	C	T	1	TAC	Y	0.56	TAT	Y	0.44	SRR14155397	2021-03-12
23731	C	T	0.999877	ACC	T	0.36	ACT	T	0.25	SRR14155397	2021-03-12
25357	C	A	0.0516992	CTC	L	0.2	CTA	L	0.07	SRR14155397	2021-03-12
26894	C	T	0.866415	CTC	L	0.2	CTT	L	0.13	SRR14155397	2021-03-12
28253	C	T	0.999601	TTC	F	0.54	TTT	F	0.46	SRR14155397	2021-03-12
28882	G	A	1	AGG	R	0.21	AGA	R	0.21	SRR14155397	2021-03-12
29311	C	T	1	TTC	F	0.54	TTT	F	0.46	SRR14155397	2021-03-12
823	C	T	0.999862	GTC	V	0.24	GTT	V	0.18	SRR14155398	2021-03-12
913	C	T	0.999758	TCC	S	0.22	TCT	S	0.19	SRR14155398	2021-03-12
2110	C	T	0.999765	AAC	N	0.53	AAT	N	0.47	SRR14155398	2021-03-12
3037	C	T	0.99979	TTC	F	0.54	TTT	F	0.46	SRR14155398	2021-03-12
5986	C	T	0.999648	TTC	F	0.54	TTT	F	0.46	SRR14155398	2021-03-12
14676	C	T	0.999379	CCC	P	0.32	CCT	P	0.29	SRR14155398	2021-03-12
15279	C	T	0.999879	CAC	H	0.58	CAT	H	0.42	SRR14155398	2021-03-12
16176	T	C	0.999977	ACT	T	0.25	ACC	T	0.36	SRR14155398	2021-03-12
28792	A	T	0.0521955	GCA	A	0.23	GCT	A	0.27	SRR14155398	2021-03-12
28882	G	A	1	AGG	R	0.21	AGA	R	0.21	SRR14155398	2021-03-12
3037	C	T	0.99979	TTC	F	0.54	TTT	F	0.46	SRR14155399	2021-03-12
20262	A	G	0.999918	TTA	L	0.08	TTG	L	0.13	SRR14155399	2021-03-12
25485	T	C	0.999889	GCT	A	0.27	GCC	A	0.4	SRR14155399	2021-03-12
3037	C	T	0.999805	TTC	F	0.54	TTT	F	0.46	SRR14155400	2021-03-12
6283	T	C	0.99983	AAT	N	0.47	AAC	N	0.53	SRR14155400	2021-03-12
8380	A	G	1	AAA	K	0.43	AAG	K	0.57	SRR14155400	2021-03-12
20262	A	G	0.999877	TTA	L	0.08	TTG	L	0.13	SRR14155400	2021-03-12
3037	C	T	0.999924	TTC	F	0.54	TTT	F	0.46	SRR14155401	2021-03-12
3817	C	T	1	GAC	D	0.54	GAT	D	0.46	SRR14155401	2021-03-12
11758	C	T	0.999786	CCC	P	0.32	CCT	P	0.29	SRR14155401	2021-03-12
12473	C	T	0.999928	CTA	L	0.07	TTA	L	0.08	SRR14155401	2021-03-12
13019	C	T	0.885403	CTA	L	0.07	TTA	L	0.08	SRR14155401	2021-03-12
13713	G	A	0.992527	AAG	K	0.57	AAA	K	0.43	SRR14155401	2021-03-12
22597	C	T	0.999944	ACC	T	0.36	ACT	T	0.25	SRR14155401	2021-03-12
23191	C	T	0.999706	TTC	F	0.54	TTT	F	0.46	SRR14155401	2021-03-12
26681	C	T	0.999849	TTC	F	0.54	TTT	F	0.46	SRR14155401	2021-03-12
29362	C	T	0.975309	TTC	F	0.54	TTT	F	0.46	SRR14155401	2021-03-12
3037	C	T	0.999723	TTC	F	0.54	TTT	F	0.46	SRR14155402	2021-03-13
10954	C	T	0.999702	TGC	C	0.54	TGT	C	0.46	SRR14155402	2021-03-13
19839	T	C	0.999835	AAT	N	0.47	AAC	N	0.53	SRR14155402	2021-03-13
21306	C	T	1	CGC	R	0.18	CGT	R	0.08	SRR14155402	2021-03-13
26882	C	T	0.999739	CTC	L	0.2	CTT	L	0.13	SRR14155402	2021-03-13
28882	G	A	0.999891	AGG	R	0.21	AGA	R	0.21	SRR14155402	2021-03-13
29197	C	T	0.999758	GCC	A	0.4	GCT	A	0.27	SRR14155402	2021-03-13
913	C	T	0.186069	TCC	S	0.22	TCT	S	0.19	SRR14155403	2021-03-12
1498	C	T	1	TTC	F	0.54	TTT	F	0.46	SRR14155403	2021-03-12
1588	A	G	0.121137	GAA	E	0.42	GAG	E	0.58	SRR14155403	2021-03-12
1639	A	G	0.130375	AAA	K	0.43	AAG	K	0.57	SRR14155403	2021-03-12
1807	A	G	0.999887	GGA	G	0.25	GGG	G	0.25	SRR14155403	2021-03-12
2659	G	A	1	AAG	K	0.57	AAA	K	0.43	SRR14155403	2021-03-12
3037	C	T	0.998471	TTC	F	0.54	TTT	F	0.46	SRR14155403	2021-03-12
8593	T	C	1	GTT	V	0.18	GTC	V	0.24	SRR14155403	2021-03-12
9565	C	T	0.99495	TTC	F	0.54	TTT	F	0.46	SRR14155403	2021-03-12
16138	T	C	0.999729	TTA	L	0.08	CTA	L	0.07	SRR14155403	2021-03-12
18171	C	T	1	GGC	G	0.34	GGT	G	0.16	SRR14155403	2021-03-12
20724	A	G	1	TTA	L	0.08	TTG	L	0.13	SRR14155403	2021-03-12
24748	C	T	0.998686	TTC	F	0.54	TTT	F	0.46	SRR14155403	2021-03-12
28699	A	G	0.999305	CCA	P	0.28	CCG	P	0.11	SRR14155403	2021-03-12
3037	C	T	1	TTC	F	0.54	TTT	F	0.46	SRR14155404	2021-03-12
6244	T	C	0.0750737	CAT	H	0.42	CAC	H	0.58	SRR14155404	2021-03-12
10099	T	C	0.0583702	GGT	G	0.16	GGC	G	0.34	SRR14155404	2021-03-12
12169	T	G	0.0825518	GTT	V	0.18	GTG	V	0.46	SRR14155404	2021-03-12
12226	T	C	0.0541144	GCT	A	0.27	GCC	A	0.4	SRR14155404	2021-03-12
20679	G	T	0.0524911	CCG	P	0.11	CCT	P	0.29	SRR14155404	2021-03-12
23281	T	C	0.999871	ACT	T	0.25	ACC	T	0.36	SRR14155404	2021-03-12
27143	C	T	0.986538	AAC	N	0.53	AAT	N	0.47	SRR14155404	2021-03-12
913	C	T	0.0861765	TCC	S	0.22	TCT	S	0.19	SRR14155405	2021-03-12
1102	C	T	0.92554	TCC	S	0.22	TCT	S	0.19	SRR14155405	2021-03-12
2110	C	T	0.0893682	AAC	N	0.53	AAT	N	0.47	SRR14155405	2021-03-12
3037	C	T	0.999756	TTC	F	0.54	TTT	F	0.46	SRR14155405	2021-03-12
4321	C	T	0.880437	GCC	A	0.4	GCT	A	0.27	SRR14155405	2021-03-12
5986	C	T	0.0571608	TTC	F	0.54	TTT	F	0.46	SRR14155405	2021-03-12
7201	A	G	0.943543	TCA	S	0.15	TCG	S	0.05	SRR14155405	2021-03-12
7984	T	C	0.0554379	GAT	D	0.46	GAC	D	0.54	SRR14155405	2021-03-12
8335	T	G	0.0540182	GCT	A	0.27	GCG	A	0.11	SRR14155405	2021-03-12
10450	C	T	0.905108	CCC	P	0.32	CCT	P	0.29	SRR14155405	2021-03-12
14676	C	T	0.0607432	CCC	P	0.32	CCT	P	0.29	SRR14155405	2021-03-12
15279	C	T	0.0611082	CAC	H	0.58	CAT	H	0.42	SRR14155405	2021-03-12
16176	T	C	0.178306	ACT	T	0.25	ACC	T	0.36	SRR14155405	2021-03-12
16794	T	C	0.938547	CGT	R	0.08	CGC	R	0.18	SRR14155405	2021-03-12
17406	A	G	0.942047	AGA	R	0.21	AGG	R	0.21	SRR14155405	2021-03-12
19170	C	T	0.920891	TTC	F	0.54	TTT	F	0.46	SRR14155405	2021-03-12
20262	A	G	0.927516	TTA	L	0.08	TTG	L	0.13	SRR14155405	2021-03-12
25614	C	T	0.0886509	TCC	S	0.22	TCT	S	0.19	SRR14155405	2021-03-12
2695	C	T	0.999892	AAC	N	0.53	AAT	N	0.47	SRR14155406	2021-03-12
3037	C	T	0.999396	TTC	F	0.54	TTT	F	0.46	SRR14155406	2021-03-12
5986	C	T	0.99959	TTC	F	0.54	TTT	F	0.46	SRR14155406	2021-03-12
7201	A	G	0.999027	TCA	S	0.15	TCG	S	0.05	SRR14155406	2021-03-12
8809	C	T	0.999951	GAC	D	0.54	GAT	D	0.46	SRR14155406	2021-03-12
20262	A	G	0.99993	TTA	L	0.08	TTG	L	0.13	SRR14155406	2021-03-12
20661	T	C	0.9999	TCT	S	0.19	TCC	S	0.22	SRR14155406	2021-03-12
25968	A	G	0.999822	AAA	K	0.43	AAG	K	0.57	SRR14155406	2021-03-12
913	C	T	0.919236	TCC	S	0.22	TCT	S	0.19	SRR14155407	2021-03-10
1498	C	T	0.999887	TTC	F	0.54	TTT	F	0.46	SRR14155407	2021-03-10
1639	A	G	0.852744	AAA	K	0.43	AAG	K	0.57	SRR14155407	2021-03-10
1807	A	G	0.9999	GGA	G	0.25	GGG	G	0.25	SRR14155407	2021-03-10
2659	G	A	0.999809	AAG	K	0.57	AAA	K	0.43	SRR14155407	2021-03-10
3037	C	T	0.999927	TTC	F	0.54	TTT	F	0.46	SRR14155407	2021-03-10
8593	T	C	0.999863	GTT	V	0.18	GTC	V	0.24	SRR14155407	2021-03-10
9565	C	T	0.847373	TTC	F	0.54	TTT	F	0.46	SRR14155407	2021-03-10
16138	T	C	0.981885	TTA	L	0.08	CTA	L	0.07	SRR14155407	2021-03-10
18171	C	T	0.999925	GGC	G	0.34	GGT	G	0.16	SRR14155407	2021-03-10
20724	A	G	1	TTA	L	0.08	TTG	L	0.13	SRR14155407	2021-03-10
24748	C	T	0.999839	TTC	F	0.54	TTT	F	0.46	SRR14155407	2021-03-10
28699	A	G	0.999644	CCA	P	0.28	CCG	P	0.11	SRR14155407	2021-03-10
817	C	T	0.999902	CGC	R	0.18	CGT	R	0.08	SRR14155408	2021-03-12
913	C	T	0.999677	TCC	S	0.22	TCT	S	0.19	SRR14155408	2021-03-12
2110	C	T	0.999743	AAC	N	0.53	AAT	N	0.47	SRR14155408	2021-03-12
3037	C	T	0.999816	TTC	F	0.54	TTT	F	0.46	SRR14155408	2021-03-12
4897	C	T	0.999821	TTC	F	0.54	TTT	F	0.46	SRR14155408	2021-03-12
5986	C	T	0.999796	TTC	F	0.54	TTT	F	0.46	SRR14155408	2021-03-12
6745	T	C	0.999763	TGT	C	0.46	TGC	C	0.54	SRR14155408	2021-03-12
7984	T	C	0.99994	GAT	D	0.46	GAC	D	0.54	SRR14155408	2021-03-12
14676	C	T	0.999677	CCC	P	0.32	CCT	P	0.29	SRR14155408	2021-03-12
15279	C	T	0.999798	CAC	H	0.58	CAT	H	0.42	SRR14155408	2021-03-12
16176	T	C	0.999883	ACT	T	0.25	ACC	T	0.36	SRR14155408	2021-03-12
27143	C	T	0.999773	AAC	N	0.53	AAT	N	0.47	SRR14155408	2021-03-12
28882	G	A	0.999828	AGG	R	0.21	AGA	R	0.21	SRR14155408	2021-03-12
913	C	T	0.999595	TCC	S	0.22	TCT	S	0.19	SRR14155409	2021-03-12
1927	T	A	0.999848	ACT	T	0.25	ACA	T	0.28	SRR14155409	2021-03-12
3037	C	T	0.99966	TTC	F	0.54	TTT	F	0.46	SRR14155409	2021-03-12
4456	C	T	0.114204	GCC	A	0.4	GCT	A	0.27	SRR14155409	2021-03-12
5986	C	T	0.999841	TTC	F	0.54	TTT	F	0.46	SRR14155409	2021-03-12
12025	C	T	0.0780822	TCC	S	0.22	TCT	S	0.19	SRR14155409	2021-03-12
14676	C	T	0.999711	CCC	P	0.32	CCT	P	0.29	SRR14155409	2021-03-12
15096	T	C	0.999686	AAT	N	0.47	AAC	N	0.53	SRR14155409	2021-03-12
15279	C	T	0.999834	CAC	H	0.58	CAT	H	0.42	SRR14155409	2021-03-12
16176	T	C	0.999889	ACT	T	0.25	ACC	T	0.36	SRR14155409	2021-03-12
26163	T	C	0.999736	AAT	N	0.47	AAC	N	0.53	SRR14155409	2021-03-12
28882	G	A	0.999829	AGG	R	0.21	AGA	R	0.21	SRR14155409	2021-03-12
601	C	T	0.999798	GGC	G	0.34	GGT	G	0.16	SRR14155410	2021-03-12
1471	C	T	0.999745	CGC	R	0.18	CGT	R	0.08	SRR14155410	2021-03-12
1777	A	G	0.999881	GAA	E	0.42	GAG	E	0.58	SRR14155410	2021-03-12
3037	C	T	0.999745	TTC	F	0.54	TTT	F	0.46	SRR14155410	2021-03-12
8389	C	T	0.998841	AAC	N	0.53	AAT	N	0.47	SRR14155410	2021-03-12
10156	C	T	0.999646	GAC	D	0.54	GAT	D	0.46	SRR14155410	2021-03-12
14055	G	T	0.999771	CTG	L	0.4	CTT	L	0.13	SRR14155410	2021-03-12
21255	G	T	1	GCG	A	0.11	GCT	A	0.27	SRR14155410	2021-03-12
28606	C	T	0.999901	TAC	Y	0.56	TAT	Y	0.44	SRR14155410	2021-03-12
1738	G	C	0.999604	GTG	V	0.46	GTC	V	0.24	SRR14155411	2021-03-12
3037	C	T	0.999957	TTC	F	0.54	TTT	F	0.46	SRR14155411	2021-03-12
9700	C	T	0.999349	ATC	I	0.47	ATT	I	0.36	SRR14155411	2021-03-12
9952	T	C	0.999852	GCT	A	0.27	GCC	A	0.4	SRR14155411	2021-03-12
15237	C	T	0.997891	CAC	H	0.58	CAT	H	0.42	SRR14155411	2021-03-12
19872	G	T	0.99989	GTG	V	0.46	GTT	V	0.18	SRR14155411	2021-03-12
23533	C	T	0.999282	AAC	N	0.53	AAT	N	0.47	SRR14155411	2021-03-12
28915	C	T	0.999888	GGC	G	0.34	GGT	G	0.16	SRR14155411	2021-03-12
28948	C	T	0.999765	GAC	D	0.54	GAT	D	0.46	SRR14155411	2021-03-12
2449	C	T	1	GGC	G	0.34	GGT	G	0.16	SRR14155412	2021-03-12
3037	C	T	0.999953	TTC	F	0.54	TTT	F	0.46	SRR14155412	2021-03-12
9139	T	C	0.999861	GAT	D	0.46	GAC	D	0.54	SRR14155412	2021-03-12
9223	C	T	0.054288	CAC	H	0.58	CAT	H	0.42	SRR14155412	2021-03-12
14340	C	T	0.999908	AAC	N	0.53	AAT	N	0.47	SRR14155412	2021-03-12
18877	C	T	0.999962	CTA	L	0.07	TTA	L	0.08	SRR14155412	2021-03-12
19167	A	G	0.999962	AAA	K	0.43	AAG	K	0.57	SRR14155412	2021-03-12
19839	T	C	0.999866	AAT	N	0.47	AAC	N	0.53	SRR14155412	2021-03-12
27213	C	T	0.990642	CTC	L	0.2	CTT	L	0.13	SRR14155412	2021-03-12
28882	G	A	0.999682	AGG	R	0.21	AGA	R	0.21	SRR14155412	2021-03-12
913	C	T	0.999876	TCC	S	0.22	TCT	S	0.19	SRR14155413	2021-03-12
1957	G	A	0.989054	AAG	K	0.57	AAA	K	0.43	SRR14155413	2021-03-12
3037	C	T	0.999899	TTC	F	0.54	TTT	F	0.46	SRR14155413	2021-03-12
5986	C	T	1	TTC	F	0.54	TTT	F	0.46	SRR14155413	2021-03-12
14676	C	T	0.99893	CCC	P	0.32	CCT	P	0.29	SRR14155413	2021-03-12
15279	C	T	0.999745	CAC	H	0.58	CAT	H	0.42	SRR14155413	2021-03-12
16176	T	C	0.999932	ACT	T	0.25	ACC	T	0.36	SRR14155413	2021-03-12
23371	T	C	0.999973	AAT	N	0.47	AAC	N	0.53	SRR14155413	2021-03-12
28882	G	A	0.999856	AGG	R	0.21	AGA	R	0.21	SRR14155413	2021-03-12
913	C	T	0.992478	TCC	S	0.22	TCT	S	0.19	SRR14155414	2021-03-13
2110	C	T	0.992348	AAC	N	0.53	AAT	N	0.47	SRR14155414	2021-03-13
3037	C	T	0.9995	TTC	F	0.54	TTT	F	0.46	SRR14155414	2021-03-13
5986	C	T	1	TTC	F	0.54	TTT	F	0.46	SRR14155414	2021-03-13
7984	T	C	0.998159	GAT	D	0.46	GAC	D	0.54	SRR14155414	2021-03-13
14676	C	T	0.999507	CCC	P	0.32	CCT	P	0.29	SRR14155414	2021-03-13
15279	C	T	0.999697	CAC	H	0.58	CAT	H	0.42	SRR14155414	2021-03-13
16176	T	C	0.998444	ACT	T	0.25	ACC	T	0.36	SRR14155414	2021-03-13
18981	C	T	0.999826	CAC	H	0.58	CAT	H	0.42	SRR14155414	2021-03-13
28882	G	A	1	AGG	R	0.21	AGA	R	0.21	SRR14155414	2021-03-13
29410	T	C	0.0775701	ACT	T	0.25	ACC	T	0.36	SRR14155414	2021-03-13
913	C	T	0.99962	TCC	S	0.22	TCT	S	0.19	SRR14155415	2021-03-10
2110	C	T	0.999647	AAC	N	0.53	AAT	N	0.47	SRR14155415	2021-03-10
3037	C	T	1	TTC	F	0.54	TTT	F	0.46	SRR14155415	2021-03-10
5986	C	T	1	TTC	F	0.54	TTT	F	0.46	SRR14155415	2021-03-10
14676	C	T	0.999557	CCC	P	0.32	CCT	P	0.29	SRR14155415	2021-03-10
15279	C	T	0.999806	CAC	H	0.58	CAT	H	0.42	SRR14155415	2021-03-10
16176	T	C	0.999894	ACT	T	0.25	ACC	T	0.36	SRR14155415	2021-03-10
26768	C	T	0.999863	ATC	I	0.47	ATT	I	0.36	SRR14155415	2021-03-10
28882	G	A	0.999755	AGG	R	0.21	AGA	R	0.21	SRR14155415	2021-03-10
29044	G	A	0.964358	AAG	K	0.57	AAA	K	0.43	SRR14155415	2021-03-10
3037	C	T	0.999751	TTC	F	0.54	TTT	F	0.46	SRR14155416	2021-03-10
3787	C	T	0.991343	TAC	Y	0.56	TAT	Y	0.44	SRR14155416	2021-03-10
7303	C	T	0.999786	ATC	I	0.47	ATT	I	0.36	SRR14155416	2021-03-10
23533	C	T	0.999777	AAC	N	0.53	AAT	N	0.47	SRR14155416	2021-03-10
3037	C	T	0.999307	TTC	F	0.54	TTT	F	0.46	SRR14155417	2021-03-13
5581	C	T	0.945287	GGC	G	0.34	GGT	G	0.16	SRR14155417	2021-03-13
11824	C	T	0.999606	ATC	I	0.47	ATT	I	0.36	SRR14155417	2021-03-13
12493	C	T	0.143734	GAC	D	0.54	GAT	D	0.46	SRR14155417	2021-03-13
25413	C	T	0.999731	ATC	I	0.47	ATT	I	0.36	SRR14155417	2021-03-13
913	C	T	0.999899	TCC	S	0.22	TCT	S	0.19	SRR14155418	2021-03-13
3037	C	T	0.999593	TTC	F	0.54	TTT	F	0.46	SRR14155418	2021-03-13
4900	C	T	0.999789	CAC	H	0.58	CAT	H	0.42	SRR14155418	2021-03-13
5986	C	T	0.999704	TTC	F	0.54	TTT	F	0.46	SRR14155418	2021-03-13
14676	C	T	0.999623	CCC	P	0.32	CCT	P	0.29	SRR14155418	2021-03-13
15279	C	T	0.999809	CAC	H	0.58	CAT	H	0.42	SRR14155418	2021-03-13
15720	C	T	0.999948	GAC	D	0.54	GAT	D	0.46	SRR14155418	2021-03-13
16176	T	C	0.999911	ACT	T	0.25	ACC	T	0.36	SRR14155418	2021-03-13
20580	G	T	0.175204	GTG	V	0.46	GTT	V	0.18	SRR14155418	2021-03-13
28882	G	A	0.999958	AGG	R	0.21	AGA	R	0.21	SRR14155418	2021-03-13
3037	C	T	0.999847	TTC	F	0.54	TTT	F	0.46	SRR14155419	2021-03-13
19815	A	G	0.999346	CCA	P	0.28	CCG	P	0.11	SRR14155419	2021-03-13
20262	A	G	1	TTA	L	0.08	TTG	L	0.13	SRR14155419	2021-03-13
21682	C	T	0.999638	GAC	D	0.54	GAT	D	0.46	SRR14155419	2021-03-13
24718	C	T	0.996806	TTC	F	0.54	TTT	F	0.46	SRR14155419	2021-03-13
25072	T	C	0.99889	TCT	S	0.19	TCC	S	0.22	SRR14155419	2021-03-13
913	C	T	0.999689	TCC	S	0.22	TCT	S	0.19	SRR14155420	2021-03-13
3037	C	T	0.999181	TTC	F	0.54	TTT	F	0.46	SRR14155420	2021-03-13
5986	C	T	1	TTC	F	0.54	TTT	F	0.46	SRR14155420	2021-03-13
6616	A	G	0.999378	TTA	L	0.08	TTG	L	0.13	SRR14155420	2021-03-13
6853	T	C	0.0751685	ACT	T	0.25	ACC	T	0.36	SRR14155420	2021-03-13
7075	T	C	0.144404	TAT	Y	0.44	TAC	Y	0.56	SRR14155420	2021-03-13
10138	C	T	0.0500413	AAC	N	0.53	AAT	N	0.47	SRR14155420	2021-03-13
14676	C	T	0.999476	CCC	P	0.32	CCT	P	0.29	SRR14155420	2021-03-13
15279	C	T	1	CAC	H	0.58	CAT	H	0.42	SRR14155420	2021-03-13
15720	C	T	0.999915	GAC	D	0.54	GAT	D	0.46	SRR14155420	2021-03-13
16176	T	C	0.999951	ACT	T	0.25	ACC	T	0.36	SRR14155420	2021-03-13
20925	G	A	0.999843	TTG	L	0.13	TTA	L	0.08	SRR14155420	2021-03-13
21736	C	T	0.999877	TTC	F	0.54	TTT	F	0.46	SRR14155420	2021-03-13
22636	C	T	0.973123	ATC	I	0.47	ATT	I	0.36	SRR14155420	2021-03-13
28882	G	A	1	AGG	R	0.21	AGA	R	0.21	SRR14155420	2021-03-13
878	C	T	0.131622	CTA	L	0.07	TTA	L	0.08	SRR14155421	2021-03-13
913	C	T	0.999755	TCC	S	0.22	TCT	S	0.19	SRR14155421	2021-03-13
2113	C	T	0.0517837	ATC	I	0.47	ATT	I	0.36	SRR14155421	2021-03-13
3037	C	T	0.999876	TTC	F	0.54	TTT	F	0.46	SRR14155421	2021-03-13
5986	C	T	1	TTC	F	0.54	TTT	F	0.46	SRR14155421	2021-03-13
6991	T	C	0.0867684	TCT	S	0.19	TCC	S	0.22	SRR14155421	2021-03-13
9007	T	C	0.051395	GTT	V	0.18	GTC	V	0.24	SRR14155421	2021-03-13
14676	C	T	0.999522	CCC	P	0.32	CCT	P	0.29	SRR14155421	2021-03-13
15279	C	T	0.999683	CAC	H	0.58	CAT	H	0.42	SRR14155421	2021-03-13
15579	C	T	0.162758	AAC	N	0.53	AAT	N	0.47	SRR14155421	2021-03-13
15720	C	T	0.181909	GAC	D	0.54	GAT	D	0.46	SRR14155421	2021-03-13
16176	T	C	0.999984	ACT	T	0.25	ACC	T	0.36	SRR14155421	2021-03-13
17013	A	G	0.0550534	TCA	S	0.15	TCG	S	0.05	SRR14155421	2021-03-13
18555	C	T	0.828298	GAC	D	0.54	GAT	D	0.46	SRR14155421	2021-03-13
18969	A	G	0.111864	AGA	R	0.21	AGG	R	0.21	SRR14155421	2021-03-13
27920	C	T	0.0544491	ATC	I	0.47	ATT	I	0.36	SRR14155421	2021-03-13
28882	G	A	1	AGG	R	0.21	AGA	R	0.21	SRR14155421	2021-03-13
3037	C	T	0.999957	TTC	F	0.54	TTT	F	0.46	SRR14155422	2021-03-13
13713	G	A	0.999724	AAG	K	0.57	AAA	K	0.43	SRR14155422	2021-03-13
14184	C	T	0.99992	ACC	T	0.36	ACT	T	0.25	SRR14155422	2021-03-13
26124	C	T	0.999725	GTC	V	0.24	GTT	V	0.18	SRR14155422	2021-03-13
26681	C	T	0.998534	TTC	F	0.54	TTT	F	0.46	SRR14155422	2021-03-13
29332	G	T	1	CTG	L	0.4	CTT	L	0.13	SRR14155422	2021-03-13
29362	C	T	0.982011	TTC	F	0.54	TTT	F	0.46	SRR14155422	2021-03-13
733	T	C	0.999521	GAT	D	0.46	GAC	D	0.54	SRR14155423	2021-03-13
2749	C	T	0.999873	GAC	D	0.54	GAT	D	0.46	SRR14155423	2021-03-13
3037	C	T	0.999744	TTC	F	0.54	TTT	F	0.46	SRR14155423	2021-03-13
6319	A	G	0.999835	CCA	P	0.28	CCG	P	0.11	SRR14155423	2021-03-13
6613	A	G	0.999895	GTA	V	0.12	GTG	V	0.46	SRR14155423	2021-03-13
12778	C	T	0.998892	TAC	Y	0.56	TAT	Y	0.44	SRR14155423	2021-03-13
13860	C	T	0.999813	GAC	D	0.54	GAT	D	0.46	SRR14155423	2021-03-13
16887	C	T	0.999923	TAC	Y	0.56	TAT	Y	0.44	SRR14155423	2021-03-13
28882	G	A	0.99975	AGG	R	0.21	AGA	R	0.21	SRR14155423	2021-03-13
706	C	T	0.995349	GAC	D	0.54	GAT	D	0.46	SRR14155424	2021-03-13
913	C	T	0.99979	TCC	S	0.22	TCT	S	0.19	SRR14155424	2021-03-13
3037	C	T	0.999813	TTC	F	0.54	TTT	F	0.46	SRR14155424	2021-03-13
3337	A	G	0.999573	GAA	E	0.42	GAG	E	0.58	SRR14155424	2021-03-13
4795	C	T	0.999879	TCC	S	0.22	TCT	S	0.19	SRR14155424	2021-03-13
4900	C	T	0.999769	CAC	H	0.58	CAT	H	0.42	SRR14155424	2021-03-13
5986	C	T	1	TTC	F	0.54	TTT	F	0.46	SRR14155424	2021-03-13
14676	C	T	0.99967	CCC	P	0.32	CCT	P	0.29	SRR14155424	2021-03-13
15279	C	T	0.999858	CAC	H	0.58	CAT	H	0.42	SRR14155424	2021-03-13
15720	C	T	1	GAC	D	0.54	GAT	D	0.46	SRR14155424	2021-03-13
16176	T	C	0.999978	ACT	T	0.25	ACC	T	0.36	SRR14155424	2021-03-13
16710	G	A	0.999964	CTG	L	0.4	CTA	L	0.07	SRR14155424	2021-03-13
28882	G	A	0.999943	AGG	R	0.21	AGA	R	0.21	SRR14155424	2021-03-13
913	C	T	0.999517	TCC	S	0.22	TCT	S	0.19	SRR14155425	2021-03-13
3037	C	T	0.999858	TTC	F	0.54	TTT	F	0.46	SRR14155425	2021-03-13
5986	C	T	0.999912	TTC	F	0.54	TTT	F	0.46	SRR14155425	2021-03-13
14676	C	T	0.999278	CCC	P	0.32	CCT	P	0.29	SRR14155425	2021-03-13
15279	C	T	0.999795	CAC	H	0.58	CAT	H	0.42	SRR14155425	2021-03-13
16176	T	C	0.999956	ACT	T	0.25	ACC	T	0.36	SRR14155425	2021-03-13
28882	G	A	0.99985	AGG	R	0.21	AGA	R	0.21	SRR14155425	2021-03-13
913	C	T	0.999867	TCC	S	0.22	TCT	S	0.19	SRR14155426	2021-03-13
2692	A	T	0.0661188	ACA	T	0.28	ACT	T	0.25	SRR14155426	2021-03-13
3037	C	T	0.999797	TTC	F	0.54	TTT	F	0.46	SRR14155426	2021-03-13
5986	C	T	1	TTC	F	0.54	TTT	F	0.46	SRR14155426	2021-03-13
14676	C	T	0.999228	CCC	P	0.32	CCT	P	0.29	SRR14155426	2021-03-13
15279	C	T	0.999915	CAC	H	0.58	CAT	H	0.42	SRR14155426	2021-03-13
15720	C	T	0.999964	GAC	D	0.54	GAT	D	0.46	SRR14155426	2021-03-13
16176	T	C	0.999902	ACT	T	0.25	ACC	T	0.36	SRR14155426	2021-03-13
16887	C	T	0.99986	TAC	Y	0.56	TAT	Y	0.44	SRR14155426	2021-03-13
18138	C	T	0.999841	TTC	F	0.54	TTT	F	0.46	SRR14155426	2021-03-13
28882	G	A	1	AGG	R	0.21	AGA	R	0.21	SRR14155426	2021-03-13
1567	C	T	0.998997	AAC	N	0.53	AAT	N	0.47	SRR14155427	2021-03-10
3037	C	T	1	TTC	F	0.54	TTT	F	0.46	SRR14155427	2021-03-10
4960	G	T	0.999487	GTG	V	0.46	GTT	V	0.18	SRR14155427	2021-03-10
14805	C	T	0.999892	TAC	Y	0.56	TAT	Y	0.44	SRR14155427	2021-03-10
913	C	T	0.999774	TCC	S	0.22	TCT	S	0.19	SRR14155428	2021-03-13
3037	C	T	0.999856	TTC	F	0.54	TTT	F	0.46	SRR14155428	2021-03-13
5986	C	T	0.99979	TTC	F	0.54	TTT	F	0.46	SRR14155428	2021-03-13
14676	C	T	0.999682	CCC	P	0.32	CCT	P	0.29	SRR14155428	2021-03-13
15279	C	T	0.999741	CAC	H	0.58	CAT	H	0.42	SRR14155428	2021-03-13
15720	C	T	0.999862	GAC	D	0.54	GAT	D	0.46	SRR14155428	2021-03-13
16176	T	C	0.999911	ACT	T	0.25	ACC	T	0.36	SRR14155428	2021-03-13
17001	A	G	0.999788	ACA	T	0.28	ACG	T	0.11	SRR14155428	2021-03-13
26625	C	T	0.0674028	CTA	L	0.07	TTA	L	0.08	SRR14155428	2021-03-13
28882	G	A	0.999898	AGG	R	0.21	AGA	R	0.21	SRR14155428	2021-03-13
913	C	T	0.999749	TCC	S	0.22	TCT	S	0.19	SRR14155429	2021-03-13
1957	G	A	0.98686	AAG	K	0.57	AAA	K	0.43	SRR14155429	2021-03-13
3037	C	T	0.999942	TTC	F	0.54	TTT	F	0.46	SRR14155429	2021-03-13
3094	A	T	0.999611	CCA	P	0.28	CCT	P	0.29	SRR14155429	2021-03-13
5365	C	T	0.206669	TAC	Y	0.56	TAT	Y	0.44	SRR14155429	2021-03-13
5986	C	T	0.999647	TTC	F	0.54	TTT	F	0.46	SRR14155429	2021-03-13
11824	C	T	0.999779	ATC	I	0.47	ATT	I	0.36	SRR14155429	2021-03-13
14676	C	T	0.999677	CCC	P	0.32	CCT	P	0.29	SRR14155429	2021-03-13
15279	C	T	0.999876	CAC	H	0.58	CAT	H	0.42	SRR14155429	2021-03-13
16176	T	C	0.999942	ACT	T	0.25	ACC	T	0.36	SRR14155429	2021-03-13
28882	G	A	0.999788	AGG	R	0.21	AGA	R	0.21	SRR14155429	2021-03-13
2395	C	T	0.999679	GTC	V	0.24	GTT	V	0.18	SRR14155430	2021-03-13
2597	T	C	0.999942	TTG	L	0.13	CTG	L	0.4	SRR14155430	2021-03-13
3037	C	T	0.999561	TTC	F	0.54	TTT	F	0.46	SRR14155430	2021-03-13
8947	C	T	0.999851	AAC	N	0.53	AAT	N	0.47	SRR14155430	2021-03-13
11461	C	T	0.999469	TCC	S	0.22	TCT	S	0.19	SRR14155430	2021-03-13
12100	C	T	0.999638	GCC	A	0.4	GCT	A	0.27	SRR14155430	2021-03-13
16377	G	T	0.100007	CCG	P	0.11	CCT	P	0.29	SRR14155430	2021-03-13
18744	C	T	0.999678	TAC	Y	0.56	TAT	Y	0.44	SRR14155430	2021-03-13
23155	T	C	0.999898	ACT	T	0.25	ACC	T	0.36	SRR14155430	2021-03-13
24349	T	C	0.999297	AGT	S	0.15	AGC	S	0.24	SRR14155430	2021-03-13
26681	C	T	0.999814	TTC	F	0.54	TTT	F	0.46	SRR14155430	2021-03-13
29362	C	T	0.991255	TTC	F	0.54	TTT	F	0.46	SRR14155430	2021-03-13
841	C	T	0.0602221	GGC	G	0.34	GGT	G	0.16	SRR14155432	2021-03-12
1912	C	T	0.999655	TCC	S	0.22	TCT	S	0.19	SRR14155432	2021-03-12
2014	T	C	0.0507343	GCT	A	0.27	GCC	A	0.4	SRR14155432	2021-03-12
2395	C	T	1	GTC	V	0.24	GTT	V	0.18	SRR14155432	2021-03-12
2597	T	C	1	TTG	L	0.13	CTG	L	0.4	SRR14155432	2021-03-12
3037	C	T	1	TTC	F	0.54	TTT	F	0.46	SRR14155432	2021-03-12
8947	C	T	0.999637	AAC	N	0.53	AAT	N	0.47	SRR14155432	2021-03-12
10396	G	T	0.999816	GTG	V	0.46	GTT	V	0.18	SRR14155432	2021-03-12
11107	T	C	0.0666825	TTT	F	0.46	TTC	F	0.54	SRR14155432	2021-03-12
12100	C	T	0.999732	GCC	A	0.4	GCT	A	0.27	SRR14155432	2021-03-12
12947	T	C	0.0780518	TTA	L	0.08	CTA	L	0.07	SRR14155432	2021-03-12
14676	C	T	0.999639	CCC	P	0.32	CCT	P	0.29	SRR14155432	2021-03-12
15738	C	T	0.999896	TTC	F	0.54	TTT	F	0.46	SRR14155432	2021-03-12
20946	C	T	0.999864	GTC	V	0.24	GTT	V	0.18	SRR14155432	2021-03-12
23665	A	G	0.0612878	GCA	A	0.23	GCG	A	0.11	SRR14155432	2021-03-12
24349	T	C	1	AGT	S	0.15	AGC	S	0.24	SRR14155432	2021-03-12
24382	C	T	0.058911	TCC	S	0.22	TCT	S	0.19	SRR14155432	2021-03-12
25521	C	T	0.999684	TTC	F	0.54	TTT	F	0.46	SRR14155432	2021-03-12
26681	C	T	0.999849	TTC	F	0.54	TTT	F	0.46	SRR14155432	2021-03-12
28603	C	T	0.99985	TTC	F	0.54	TTT	F	0.46	SRR14155432	2021-03-12
29362	C	T	0.975104	TTC	F	0.54	TTT	F	0.46	SRR14155432	2021-03-12
3037	C	T	0.999783	TTC	F	0.54	TTT	F	0.46	SRR14155433	2021-03-12
13115	C	T	0.99983	CTA	L	0.07	TTA	L	0.08	SRR14155433	2021-03-12
27143	C	T	0.999785	AAC	N	0.53	AAT	N	0.47	SRR14155433	2021-03-12
913	C	T	0.998702	TCC	S	0.22	TCT	S	0.19	SRR14155434	2021-03-12
3037	C	T	0.999772	TTC	F	0.54	TTT	F	0.46	SRR14155434	2021-03-12
5986	C	T	0.999862	TTC	F	0.54	TTT	F	0.46	SRR14155434	2021-03-12
6347	C	T	0.999899	CTG	L	0.4	TTG	L	0.13	SRR14155434	2021-03-12
14676	C	T	0.999454	CCC	P	0.32	CCT	P	0.29	SRR14155434	2021-03-12
15279	C	T	0.999915	CAC	H	0.58	CAT	H	0.42	SRR14155434	2021-03-12
16176	T	C	0.999267	ACT	T	0.25	ACC	T	0.36	SRR14155434	2021-03-12
18672	T	C	0.999821	GAT	D	0.46	GAC	D	0.54	SRR14155434	2021-03-12
19593	C	T	0.999865	AAC	N	0.53	AAT	N	0.47	SRR14155434	2021-03-12
22747	C	T	0.0725908	GTC	V	0.24	GTT	V	0.18	SRR14155434	2021-03-12
23242	G	A	0.99866	CTG	L	0.4	CTA	L	0.07	SRR14155434	2021-03-12
28882	G	A	0.999632	AGG	R	0.21	AGA	R	0.21	SRR14155434	2021-03-12
683	C	T	0.999858	CTA	L	0.07	TTA	L	0.08	SRR14155435	2021-03-12
3037	C	T	0.999767	TTC	F	0.54	TTT	F	0.46	SRR14155435	2021-03-12
3511	C	T	0.99705	GCC	A	0.4	GCT	A	0.27	SRR14155435	2021-03-12
5581	C	T	0.982332	GGC	G	0.34	GGT	G	0.16	SRR14155435	2021-03-12
25413	C	T	0.999682	ATC	I	0.47	ATT	I	0.36	SRR14155435	2021-03-12
1738	G	T	1	GTG	V	0.46	GTT	V	0.18	SRR14155436	2021-03-12
3037	C	T	0.99988	TTC	F	0.54	TTT	F	0.46	SRR14155436	2021-03-12
4534	C	T	0.0997233	TAC	Y	0.56	TAT	Y	0.44	SRR14155436	2021-03-12
6310	C	T	0.974184	AGC	S	0.24	AGT	S	0.15	SRR14155436	2021-03-12
10954	C	T	1	TGC	C	0.54	TGT	C	0.46	SRR14155436	2021-03-12
12628	T	C	0.191136	AAT	N	0.47	AAC	N	0.53	SRR14155436	2021-03-12
14922	C	T	1	ATC	I	0.47	ATT	I	0.36	SRR14155436	2021-03-12
17823	A	G	0.0518135	CCA	P	0.28	CCG	P	0.11	SRR14155436	2021-03-12
18162	C	T	0.0804266	GAC	D	0.54	GAT	D	0.46	SRR14155436	2021-03-12
19839	T	C	1	AAT	N	0.47	AAC	N	0.53	SRR14155436	2021-03-12
19974	A	G	1	CCA	P	0.28	CCG	P	0.11	SRR14155436	2021-03-12
21306	C	T	0.977273	CGC	R	0.18	CGT	R	0.08	SRR14155436	2021-03-12
28882	G	A	0.941088	AGG	R	0.21	AGA	R	0.21	SRR14155436	2021-03-12
29197	C	T	0.776812	GCC	A	0.4	GCT	A	0.27	SRR14155436	2021-03-12
820	T	C	0.999889	TAT	Y	0.44	TAC	Y	0.56	SRR14155437	2021-03-12
913	C	T	0.999686	TCC	S	0.22	TCT	S	0.19	SRR14155437	2021-03-12
3037	C	T	0.99976	TTC	F	0.54	TTT	F	0.46	SRR14155437	2021-03-12
5986	C	T	1	TTC	F	0.54	TTT	F	0.46	SRR14155437	2021-03-12
14676	C	T	0.999667	CCC	P	0.32	CCT	P	0.29	SRR14155437	2021-03-12
15096	T	C	0.999782	AAT	N	0.47	AAC	N	0.53	SRR14155437	2021-03-12
15279	C	T	0.999876	CAC	H	0.58	CAT	H	0.42	SRR14155437	2021-03-12
16176	T	C	0.999924	ACT	T	0.25	ACC	T	0.36	SRR14155437	2021-03-12
28882	G	A	1	AGG	R	0.21	AGA	R	0.21	SRR14155437	2021-03-12
29272	C	T	0.999921	TAC	Y	0.56	TAT	Y	0.44	SRR14155437	2021-03-12
3037	C	T	1	TTC	F	0.54	TTT	F	0.46	SRR14155438	2021-03-09
5654	C	T	0.999776	CTA	L	0.07	TTA	L	0.08	SRR14155438	2021-03-09
10450	C	T	0.99525	CCC	P	0.32	CCT	P	0.29	SRR14155438	2021-03-09
12049	C	T	0.999919	AAC	N	0.53	AAT	N	0.47	SRR14155438	2021-03-09
13381	C	T	0.964059	GTC	V	0.24	GTT	V	0.18	SRR14155438	2021-03-09
15276	T	A	0.999351	CCT	P	0.29	CCA	P	0.28	SRR14155438	2021-03-09
16428	C	T	1	TAC	Y	0.56	TAT	Y	0.44	SRR14155438	2021-03-09
21658	C	T	1	TTC	F	0.54	TTT	F	0.46	SRR14155438	2021-03-09
21997	C	T	0.997705	TAC	Y	0.56	TAT	Y	0.44	SRR14155438	2021-03-09
913	C	T	0.999793	TCC	S	0.22	TCT	S	0.19	SRR14155439	2021-03-12
3037	C	T	0.991085	TTC	F	0.54	TTT	F	0.46	SRR14155439	2021-03-12
5986	C	T	0.996954	TTC	F	0.54	TTT	F	0.46	SRR14155439	2021-03-12
14676	C	T	0.999527	CCC	P	0.32	CCT	P	0.29	SRR14155439	2021-03-12
15279	C	T	0.999575	CAC	H	0.58	CAT	H	0.42	SRR14155439	2021-03-12
15720	C	T	0.999863	GAC	D	0.54	GAT	D	0.46	SRR14155439	2021-03-12
16176	T	C	0.992444	ACT	T	0.25	ACC	T	0.36	SRR14155439	2021-03-12
28882	G	A	1	AGG	R	0.21	AGA	R	0.21	SRR14155439	2021-03-12
3037	C	T	0.999847	TTC	F	0.54	TTT	F	0.46	SRR14155440	2021-03-12
3097	A	T	0.999795	TCA	S	0.15	TCT	S	0.19	SRR14155440	2021-03-12
5899	A	G	0.999846	AAA	K	0.43	AAG	K	0.57	SRR14155440	2021-03-12
12850	A	G	0.999602	AGA	R	0.21	AGG	R	0.21	SRR14155440	2021-03-12
19872	G	T	0.999849	GTG	V	0.46	GTT	V	0.18	SRR14155440	2021-03-12
26437	C	T	0.999839	CTG	L	0.4	TTG	L	0.13	SRR14155440	2021-03-12
29140	G	A	0.999679	CAG	Q	0.73	CAA	Q	0.27	SRR14155440	2021-03-12
29284	C	T	0.999939	ATC	I	0.47	ATT	I	0.36	SRR14155440	2021-03-12
1912	C	T	0.999917	TCC	S	0.22	TCT	S	0.19	SRR14155441	2021-03-14
2395	C	T	0.999928	GTC	V	0.24	GTT	V	0.18	SRR14155441	2021-03-14
2597	T	C	1	TTG	L	0.13	CTG	L	0.4	SRR14155441	2021-03-14
3037	C	T	0.999932	TTC	F	0.54	TTT	F	0.46	SRR14155441	2021-03-14
8947	C	T	0.999861	AAC	N	0.53	AAT	N	0.47	SRR14155441	2021-03-14
12100	C	T	0.999787	GCC	A	0.4	GCT	A	0.27	SRR14155441	2021-03-14
15738	C	T	0.999947	TTC	F	0.54	TTT	F	0.46	SRR14155441	2021-03-14
24349	T	C	0.999817	AGT	S	0.15	AGC	S	0.24	SRR14155441	2021-03-14
26681	C	T	0.999847	TTC	F	0.54	TTT	F	0.46	SRR14155441	2021-03-14
28253	C	T	0.0740296	TTC	F	0.54	TTT	F	0.46	SRR14155441	2021-03-14
29362	C	T	0.988345	TTC	F	0.54	TTT	F	0.46	SRR14155441	2021-03-14
508	T	C	0.0617702	CAT	H	0.42	CAC	H	0.58	SRR14155442	2021-03-12
913	C	T	0.999742	TCC	S	0.22	TCT	S	0.19	SRR14155442	2021-03-12
2749	C	T	0.0652174	GAC	D	0.54	GAT	D	0.46	SRR14155442	2021-03-12
3037	C	T	0.998957	TTC	F	0.54	TTT	F	0.46	SRR14155442	2021-03-12
5986	C	T	1	TTC	F	0.54	TTT	F	0.46	SRR14155442	2021-03-12
6319	A	G	0.0644522	CCA	P	0.28	CCG	P	0.11	SRR14155442	2021-03-12
6395	C	T	0.077238	CTA	L	0.07	TTA	L	0.08	SRR14155442	2021-03-12
13860	C	T	0.0585439	GAC	D	0.54	GAT	D	0.46	SRR14155442	2021-03-12
14676	C	T	0.945863	CCC	P	0.32	CCT	P	0.29	SRR14155442	2021-03-12
15279	C	T	0.999551	CAC	H	0.58	CAT	H	0.42	SRR14155442	2021-03-12
16176	T	C	0.999884	ACT	T	0.25	ACC	T	0.36	SRR14155442	2021-03-12
21812	C	T	0.130333	CTA	L	0.07	TTA	L	0.08	SRR14155442	2021-03-12
22714	T	C	0.200792	CCT	P	0.29	CCC	P	0.32	SRR14155442	2021-03-12
26690	G	T	0.0695691	CTG	L	0.4	CTT	L	0.13	SRR14155442	2021-03-12
27219	C	T	0.150732	GAC	D	0.54	GAT	D	0.46	SRR14155442	2021-03-12
28882	G	A	1	AGG	R	0.21	AGA	R	0.21	SRR14155442	2021-03-12
733	T	C	0.999762	GAT	D	0.46	GAC	D	0.54	SRR14155443	2021-03-12
2749	C	T	0.999916	GAC	D	0.54	GAT	D	0.46	SRR14155443	2021-03-12
3037	C	T	0.999878	TTC	F	0.54	TTT	F	0.46	SRR14155443	2021-03-12
6319	A	G	0.999655	CCA	P	0.28	CCG	P	0.11	SRR14155443	2021-03-12
6613	A	G	0.999826	GTA	V	0.12	GTG	V	0.46	SRR14155443	2021-03-12
12778	C	T	0.998949	TAC	Y	0.56	TAT	Y	0.44	SRR14155443	2021-03-12
13860	C	T	0.9996	GAC	D	0.54	GAT	D	0.46	SRR14155443	2021-03-12
16887	C	T	0.999968	TAC	Y	0.56	TAT	Y	0.44	SRR14155443	2021-03-12
28882	G	A	0.999836	AGG	R	0.21	AGA	R	0.21	SRR14155443	2021-03-12
3037	C	T	0.999633	TTC	F	0.54	TTT	F	0.46	SRR14155444	2021-03-12
11824	C	T	0.999858	ATC	I	0.47	ATT	I	0.36	SRR14155444	2021-03-12
12964	A	G	0.999911	GGA	G	0.25	GGG	G	0.25	SRR14155444	2021-03-12
25626	C	T	0.999795	CAC	H	0.58	CAT	H	0.42	SRR14155444	2021-03-12
28253	C	T	0.999038	TTC	F	0.54	TTT	F	0.46	SRR14155444	2021-03-12
28882	G	A	0.999727	AGG	R	0.21	AGA	R	0.21	SRR14155444	2021-03-12
3037	C	T	0.999441	TTC	F	0.54	TTT	F	0.46	SRR14155445	2021-03-12
7201	A	G	0.999547	TCA	S	0.15	TCG	S	0.05	SRR14155445	2021-03-12
8809	C	T	0.999141	GAC	D	0.54	GAT	D	0.46	SRR14155445	2021-03-12
12634	A	G	0.996199	GCA	A	0.23	GCG	A	0.11	SRR14155445	2021-03-12
20262	A	G	0.999832	TTA	L	0.08	TTG	L	0.13	SRR14155445	2021-03-12
25968	A	G	0.999971	AAA	K	0.43	AAG	K	0.57	SRR14155445	2021-03-12
913	C	T	0.999631	TCC	S	0.22	TCT	S	0.19	SRR14155446	2021-03-12
2110	C	T	0.999892	AAC	N	0.53	AAT	N	0.47	SRR14155446	2021-03-12
3037	C	T	0.999324	TTC	F	0.54	TTT	F	0.46	SRR14155446	2021-03-12
5986	C	T	0.99981	TTC	F	0.54	TTT	F	0.46	SRR14155446	2021-03-12
6067	T	C	0.999756	AAT	N	0.47	AAC	N	0.53	SRR14155446	2021-03-12
7984	T	C	0.999779	GAT	D	0.46	GAC	D	0.54	SRR14155446	2021-03-12
14676	C	T	0.9996	CCC	P	0.32	CCT	P	0.29	SRR14155446	2021-03-12
15279	C	T	0.99964	CAC	H	0.58	CAT	H	0.42	SRR14155446	2021-03-12
16176	T	C	0.999903	ACT	T	0.25	ACC	T	0.36	SRR14155446	2021-03-12
28882	G	A	0.999865	AGG	R	0.21	AGA	R	0.21	SRR14155446	2021-03-12
913	C	T	0.999667	TCC	S	0.22	TCT	S	0.19	SRR14155447	2021-03-12
3037	C	T	0.99984	TTC	F	0.54	TTT	F	0.46	SRR14155447	2021-03-12
5986	C	T	0.999487	TTC	F	0.54	TTT	F	0.46	SRR14155447	2021-03-12
13438	T	G	0.999705	CTT	L	0.13	CTG	L	0.4	SRR14155447	2021-03-12
14676	C	T	0.999345	CCC	P	0.32	CCT	P	0.29	SRR14155447	2021-03-12
15279	C	T	0.999775	CAC	H	0.58	CAT	H	0.42	SRR14155447	2021-03-12
16176	T	C	0.999909	ACT	T	0.25	ACC	T	0.36	SRR14155447	2021-03-12
28882	G	A	0.999773	AGG	R	0.21	AGA	R	0.21	SRR14155447	2021-03-12
913	C	T	0.999655	TCC	S	0.22	TCT	S	0.19	SRR14155448	2021-03-12
2110	C	T	0.999827	AAC	N	0.53	AAT	N	0.47	SRR14155448	2021-03-12
3037	C	T	0.999857	TTC	F	0.54	TTT	F	0.46	SRR14155448	2021-03-12
5986	C	T	1	TTC	F	0.54	TTT	F	0.46	SRR14155448	2021-03-12
10195	A	G	0.997842	GAA	E	0.42	GAG	E	0.58	SRR14155448	2021-03-12
14676	C	T	0.998757	CCC	P	0.32	CCT	P	0.29	SRR14155448	2021-03-12
15279	C	T	0.999804	CAC	H	0.58	CAT	H	0.42	SRR14155448	2021-03-12
16176	T	C	0.99993	ACT	T	0.25	ACC	T	0.36	SRR14155448	2021-03-12
23608	G	T	0.999921	CGG	R	0.2	CGT	R	0.08	SRR14155448	2021-03-12
28882	G	A	0.999942	AGG	R	0.21	AGA	R	0.21	SRR14155448	2021-03-12
913	C	T	0.999469	TCC	S	0.22	TCT	S	0.19	SRR14155449	2021-03-12
2110	C	T	0.999767	AAC	N	0.53	AAT	N	0.47	SRR14155449	2021-03-12
3037	C	T	0.999582	TTC	F	0.54	TTT	F	0.46	SRR14155449	2021-03-12
5986	C	T	0.999765	TTC	F	0.54	TTT	F	0.46	SRR14155449	2021-03-12
7504	C	T	0.999841	TAC	Y	0.56	TAT	Y	0.44	SRR14155449	2021-03-12
14676	C	T	0.99962	CCC	P	0.32	CCT	P	0.29	SRR14155449	2021-03-12
15279	C	T	0.999849	CAC	H	0.58	CAT	H	0.42	SRR14155449	2021-03-12
16176	T	C	0.999964	ACT	T	0.25	ACC	T	0.36	SRR14155449	2021-03-12
28882	G	A	0.999577	AGG	R	0.21	AGA	R	0.21	SRR14155449	2021-03-12
3037	C	T	0.999148	TTC	F	0.54	TTT	F	0.46	SRR14155451	2021-03-10
7201	A	G	1	TCA	S	0.15	TCG	S	0.05	SRR14155451	2021-03-10
10450	C	T	0.997916	CCC	P	0.32	CCT	P	0.29	SRR14155451	2021-03-10
20262	A	G	0.999566	TTA	L	0.08	TTG	L	0.13	SRR14155451	2021-03-10
28531	C	T	0.999908	TAC	Y	0.56	TAT	Y	0.44	SRR14155451	2021-03-10
3037	C	T	0.999842	TTC	F	0.54	TTT	F	0.46	SRR14155452	2021-03-12
4321	C	T	0.985744	GCC	A	0.4	GCT	A	0.27	SRR14155452	2021-03-12
14340	C	T	0.997696	AAC	N	0.53	AAT	N	0.47	SRR14155452	2021-03-12
16569	A	G	0.997091	ACA	T	0.28	ACG	T	0.11	SRR14155452	2021-03-12
18877	C	T	0.994498	CTA	L	0.07	TTA	L	0.08	SRR14155452	2021-03-12
19167	A	G	0.996552	AAA	K	0.43	AAG	K	0.57	SRR14155452	2021-03-12
19839	T	C	0.996621	AAT	N	0.47	AAC	N	0.53	SRR14155452	2021-03-12
27143	C	T	0.996031	AAC	N	0.53	AAT	N	0.47	SRR14155452	2021-03-12
27213	C	T	0.991867	CTC	L	0.2	CTT	L	0.13	SRR14155452	2021-03-12
28882	G	A	0.990911	AGG	R	0.21	AGA	R	0.21	SRR14155452	2021-03-12
913	C	T	0.99966	TCC	S	0.22	TCT	S	0.19	SRR14155453	2021-03-12
3037	C	T	0.999787	TTC	F	0.54	TTT	F	0.46	SRR14155453	2021-03-12
5986	C	T	1	TTC	F	0.54	TTT	F	0.46	SRR14155453	2021-03-12
14676	C	T	0.999554	CCC	P	0.32	CCT	P	0.29	SRR14155453	2021-03-12
15096	T	C	1	AAT	N	0.47	AAC	N	0.53	SRR14155453	2021-03-12
15279	C	T	0.999876	CAC	H	0.58	CAT	H	0.42	SRR14155453	2021-03-12
16176	T	C	0.999954	ACT	T	0.25	ACC	T	0.36	SRR14155453	2021-03-12
28882	G	A	1	AGG	R	0.21	AGA	R	0.21	SRR14155453	2021-03-12
3037	C	T	0.99964	TTC	F	0.54	TTT	F	0.46	SRR14155454	2021-03-12
7735	C	T	0.99977	ATC	I	0.47	ATT	I	0.36	SRR14155454	2021-03-12
11747	C	T	0.999913	CTA	L	0.07	TTA	L	0.08	SRR14155454	2021-03-12
14805	C	T	0.999936	TAC	Y	0.56	TAT	Y	0.44	SRR14155454	2021-03-12
24865	C	T	0.999786	CAC	H	0.58	CAT	H	0.42	SRR14155454	2021-03-12
27074	G	T	0.999901	TCG	S	0.05	TCT	S	0.19	SRR14155454	2021-03-12
27297	C	T	0.999923	ATC	I	0.47	ATT	I	0.36	SRR14155454	2021-03-12
3037	C	T	0.999844	TTC	F	0.54	TTT	F	0.46	SRR14155455	2021-03-11
6796	A	G	1	CTA	L	0.07	CTG	L	0.4	SRR14155455	2021-03-11
9286	C	T	1	AAC	N	0.53	AAT	N	0.47	SRR14155455	2021-03-11
14805	C	T	0.99948	TAC	Y	0.56	TAT	Y	0.44	SRR14155455	2021-03-11
22627	G	A	0.456274	AGG	R	0.21	AGA	R	0.21	SRR14155455	2021-03-11
26822	C	T	0.999751	TTC	F	0.54	TTT	F	0.46	SRR14155455	2021-03-11
29029	T	A	0.999602	GCT	A	0.27	GCA	A	0.23	SRR14155455	2021-03-11
913	C	T	0.977375	TCC	S	0.22	TCT	S	0.19	SRR14155456	2021-03-11
3037	C	T	0.999821	TTC	F	0.54	TTT	F	0.46	SRR14155456	2021-03-11
5986	C	T	0.944578	TTC	F	0.54	TTT	F	0.46	SRR14155456	2021-03-11
7834	C	T	0.920571	AAC	N	0.53	AAT	N	0.47	SRR14155456	2021-03-11
14676	C	T	0.93349	CCC	P	0.32	CCT	P	0.29	SRR14155456	2021-03-11
15096	T	C	0.927757	AAT	N	0.47	AAC	N	0.53	SRR14155456	2021-03-11
15279	C	T	0.97439	CAC	H	0.58	CAT	H	0.42	SRR14155456	2021-03-11
16176	T	C	0.982268	ACT	T	0.25	ACC	T	0.36	SRR14155456	2021-03-11
16461	T	C	0.054123	CAT	H	0.42	CAC	H	0.58	SRR14155456	2021-03-11
21721	C	T	0.0707637	GAC	D	0.54	GAT	D	0.46	SRR14155456	2021-03-11
27672	T	C	1	GTT	V	0.18	GTC	V	0.24	SRR14155456	2021-03-11
28882	G	A	0.947776	AGG	R	0.21	AGA	R	0.21	SRR14155456	2021-03-11
29449	G	T	0.0541516	GTG	V	0.46	GTT	V	0.18	SRR14155456	2021-03-11
913	C	T	0.99975	TCC	S	0.22	TCT	S	0.19	SRR14155457	2021-03-12
2110	C	T	0.999834	AAC	N	0.53	AAT	N	0.47	SRR14155457	2021-03-12
3037	C	T	0.99946	TTC	F	0.54	TTT	F	0.46	SRR14155457	2021-03-12
5986	C	T	1	TTC	F	0.54	TTT	F	0.46	SRR14155457	2021-03-12
7984	T	C	1	GAT	D	0.46	GAC	D	0.54	SRR14155457	2021-03-12
14676	C	T	0.999513	CCC	P	0.32	CCT	P	0.29	SRR14155457	2021-03-12
15279	C	T	0.999841	CAC	H	0.58	CAT	H	0.42	SRR14155457	2021-03-12
16176	T	C	1	ACT	T	0.25	ACC	T	0.36	SRR14155457	2021-03-12
17565	T	C	0.999835	CGT	R	0.08	CGC	R	0.18	SRR14155457	2021-03-12
25587	C	T	0.999908	CTC	L	0.2	CTT	L	0.13	SRR14155457	2021-03-12
28882	G	A	0.999584	AGG	R	0.21	AGA	R	0.21	SRR14155457	2021-03-12
913	C	T	0.999209	TCC	S	0.22	TCT	S	0.19	SRR14155458	2021-03-12
3037	C	T	0.999932	TTC	F	0.54	TTT	F	0.46	SRR14155458	2021-03-12
4900	C	T	0.999872	CAC	H	0.58	CAT	H	0.42	SRR14155458	2021-03-12
5986	C	T	0.999688	TTC	F	0.54	TTT	F	0.46	SRR14155458	2021-03-12
14676	C	T	0.998856	CCC	P	0.32	CCT	P	0.29	SRR14155458	2021-03-12
15279	C	T	0.999616	CAC	H	0.58	CAT	H	0.42	SRR14155458	2021-03-12
15720	C	T	0.999741	GAC	D	0.54	GAT	D	0.46	SRR14155458	2021-03-12
16176	T	C	0.999852	ACT	T	0.25	ACC	T	0.36	SRR14155458	2021-03-12
25644	G	T	0.741665	CTG	L	0.4	CTT	L	0.13	SRR14155458	2021-03-12
28882	G	A	0.999785	AGG	R	0.21	AGA	R	0.21	SRR14155458	2021-03-12
913	C	T	0.99936	TCC	S	0.22	TCT	S	0.19	SRR14155459	2021-03-12
3037	C	T	0.999841	TTC	F	0.54	TTT	F	0.46	SRR14155459	2021-03-12
5986	C	T	1	TTC	F	0.54	TTT	F	0.46	SRR14155459	2021-03-12
14676	C	T	0.998733	CCC	P	0.32	CCT	P	0.29	SRR14155459	2021-03-12
15096	T	C	1	AAT	N	0.47	AAC	N	0.53	SRR14155459	2021-03-12
15279	C	T	0.999805	CAC	H	0.58	CAT	H	0.42	SRR14155459	2021-03-12
16176	T	C	0.999869	ACT	T	0.25	ACC	T	0.36	SRR14155459	2021-03-12
19164	C	T	0.999844	GAC	D	0.54	GAT	D	0.46	SRR14155459	2021-03-12
25096	C	T	0.999535	AAC	N	0.53	AAT	N	0.47	SRR14155459	2021-03-12
28882	G	A	0.999871	AGG	R	0.21	AGA	R	0.21	SRR14155459	2021-03-12
3037	C	T	0.999507	TTC	F	0.54	TTT	F	0.46	SRR14155460	2021-03-12
7201	A	G	1	TCA	S	0.15	TCG	S	0.05	SRR14155460	2021-03-12
8809	C	T	1	GAC	D	0.54	GAT	D	0.46	SRR14155460	2021-03-12
13665	C	T	0.999534	CAC	H	0.58	CAT	H	0.42	SRR14155460	2021-03-12
16575	C	T	1	GAC	D	0.54	GAT	D	0.46	SRR14155460	2021-03-12
18591	C	T	0.999794	GTC	V	0.24	GTT	V	0.18	SRR14155460	2021-03-12
20262	A	G	1	TTA	L	0.08	TTG	L	0.13	SRR14155460	2021-03-12
25968	A	G	1	AAA	K	0.43	AAG	K	0.57	SRR14155460	2021-03-12
913	C	T	0.999692	TCC	S	0.22	TCT	S	0.19	SRR14155461	2021-03-12
3037	C	T	0.999609	TTC	F	0.54	TTT	F	0.46	SRR14155461	2021-03-12
4900	C	T	0.999773	CAC	H	0.58	CAT	H	0.42	SRR14155461	2021-03-12
5986	C	T	1	TTC	F	0.54	TTT	F	0.46	SRR14155461	2021-03-12
14676	C	T	0.999846	CCC	P	0.32	CCT	P	0.29	SRR14155461	2021-03-12
15279	C	T	0.999781	CAC	H	0.58	CAT	H	0.42	SRR14155461	2021-03-12
15720	C	T	0.999834	GAC	D	0.54	GAT	D	0.46	SRR14155461	2021-03-12
16176	T	C	0.999771	ACT	T	0.25	ACC	T	0.36	SRR14155461	2021-03-12
21691	C	T	0.999396	TTC	F	0.54	TTT	F	0.46	SRR14155461	2021-03-12
27306	C	T	0.99972	CTC	L	0.2	CTT	L	0.13	SRR14155461	2021-03-12
28882	G	A	0.999885	AGG	R	0.21	AGA	R	0.21	SRR14155461	2021-03-12
3037	C	T	0.999877	TTC	F	0.54	TTT	F	0.46	SRR14155462	2021-03-10
21811	C	A	0.999961	GTC	V	0.24	GTA	V	0.12	SRR14155462	2021-03-10
29194	T	C	0.999556	TTT	F	0.46	TTC	F	0.54	SRR14155462	2021-03-10
29377	T	A	0.999827	CCT	P	0.29	CCA	P	0.28	SRR14155462	2021-03-10
878	C	T	0.999518	CTA	L	0.07	TTA	L	0.08	SRR14155463	2021-03-12
913	C	T	0.999771	TCC	S	0.22	TCT	S	0.19	SRR14155463	2021-03-12
3037	C	T	0.999682	TTC	F	0.54	TTT	F	0.46	SRR14155463	2021-03-12
5986	C	T	1	TTC	F	0.54	TTT	F	0.46	SRR14155463	2021-03-12
14676	C	T	0.998777	CCC	P	0.32	CCT	P	0.29	SRR14155463	2021-03-12
15279	C	T	0.999829	CAC	H	0.58	CAT	H	0.42	SRR14155463	2021-03-12
15720	C	T	0.999892	GAC	D	0.54	GAT	D	0.46	SRR14155463	2021-03-12
16176	T	C	1	ACT	T	0.25	ACC	T	0.36	SRR14155463	2021-03-12
28882	G	A	0.999575	AGG	R	0.21	AGA	R	0.21	SRR14155463	2021-03-12
913	C	T	0.999677	TCC	S	0.22	TCT	S	0.19	SRR14155464	2021-03-12
2110	C	T	0.999054	AAC	N	0.53	AAT	N	0.47	SRR14155464	2021-03-12
3037	C	T	0.999878	TTC	F	0.54	TTT	F	0.46	SRR14155464	2021-03-12
5986	C	T	0.999891	TTC	F	0.54	TTT	F	0.46	SRR14155464	2021-03-12
10195	A	G	0.999815	GAA	E	0.42	GAG	E	0.58	SRR14155464	2021-03-12
10279	C	T	0.999829	CTC	L	0.2	CTT	L	0.13	SRR14155464	2021-03-12
10741	C	T	0.213912	GAC	D	0.54	GAT	D	0.46	SRR14155464	2021-03-12
14676	C	T	0.999326	CCC	P	0.32	CCT	P	0.29	SRR14155464	2021-03-12
15279	C	T	0.999619	CAC	H	0.58	CAT	H	0.42	SRR14155464	2021-03-12
16176	T	C	0.999869	ACT	T	0.25	ACC	T	0.36	SRR14155464	2021-03-12
28882	G	A	0.999497	AGG	R	0.21	AGA	R	0.21	SRR14155464	2021-03-12
1942	G	T	0.99973	GTG	V	0.46	GTT	V	0.18	SRR14155465	2021-03-12
3037	C	T	0.999598	TTC	F	0.54	TTT	F	0.46	SRR14155465	2021-03-12
9085	A	G	0.99995	GAA	E	0.42	GAG	E	0.58	SRR14155465	2021-03-12
14805	C	T	0.999753	TAC	Y	0.56	TAT	Y	0.44	SRR14155465	2021-03-12
16887	C	T	0.999737	TAC	Y	0.56	TAT	Y	0.44	SRR14155465	2021-03-12
3037	C	T	0.999224	TTC	F	0.54	TTT	F	0.46	SRR14155466	2021-03-12
6052	G	A	0.999758	AAG	K	0.57	AAA	K	0.43	SRR14155466	2021-03-12
7600	C	T	0.996403	TGC	C	0.54	TGT	C	0.46	SRR14155466	2021-03-12
7675	G	C	0.999679	GCG	A	0.11	GCC	A	0.4	SRR14155466	2021-03-12
12544	A	T	0.999468	TCA	S	0.15	TCT	S	0.19	SRR14155466	2021-03-12
17550	C	T	0.0786141	CTC	L	0.2	CTT	L	0.13	SRR14155466	2021-03-12
19872	G	T	0.999571	GTG	V	0.46	GTT	V	0.18	SRR14155466	2021-03-12
22201	G	T	0.999844	GTG	V	0.46	GTT	V	0.18	SRR14155466	2021-03-12
23887	C	T	0.99971	GAC	D	0.54	GAT	D	0.46	SRR14155466	2021-03-12
29254	G	T	0.999669	TCG	S	0.05	TCT	S	0.19	SRR14155466	2021-03-12
913	C	T	0.999487	TCC	S	0.22	TCT	S	0.19	SRR14155468	2021-03-11
2110	C	T	0.999634	AAC	N	0.53	AAT	N	0.47	SRR14155468	2021-03-11
3037	C	T	0.999746	TTC	F	0.54	TTT	F	0.46	SRR14155468	2021-03-11
5986	C	T	0.999742	TTC	F	0.54	TTT	F	0.46	SRR14155468	2021-03-11
7984	T	C	0.999898	GAT	D	0.46	GAC	D	0.54	SRR14155468	2021-03-11
14676	C	T	0.999769	CCC	P	0.32	CCT	P	0.29	SRR14155468	2021-03-11
15279	C	T	0.999667	CAC	H	0.58	CAT	H	0.42	SRR14155468	2021-03-11
16176	T	C	0.99994	ACT	T	0.25	ACC	T	0.36	SRR14155468	2021-03-11
17565	T	C	0.99997	CGT	R	0.08	CGC	R	0.18	SRR14155468	2021-03-11
28882	G	A	0.999873	AGG	R	0.21	AGA	R	0.21	SRR14155468	2021-03-11
913	C	T	0.999458	TCC	S	0.22	TCT	S	0.19	SRR14155469	2021-03-12
3037	C	T	0.999498	TTC	F	0.54	TTT	F	0.46	SRR14155469	2021-03-12
5986	C	T	0.999632	TTC	F	0.54	TTT	F	0.46	SRR14155469	2021-03-12
9016	T	C	0.999965	GCT	A	0.27	GCC	A	0.4	SRR14155469	2021-03-12
14676	C	T	0.990277	CCC	P	0.32	CCT	P	0.29	SRR14155469	2021-03-12
15279	C	T	0.995813	CAC	H	0.58	CAT	H	0.42	SRR14155469	2021-03-12
16176	T	C	0.999924	ACT	T	0.25	ACC	T	0.36	SRR14155469	2021-03-12
28882	G	A	0.999704	AGG	R	0.21	AGA	R	0.21	SRR14155469	2021-03-12
913	C	T	0.999775	TCC	S	0.22	TCT	S	0.19	SRR14155470	2021-03-12
2110	C	T	0.999661	AAC	N	0.53	AAT	N	0.47	SRR14155470	2021-03-12
3037	C	T	0.999684	TTC	F	0.54	TTT	F	0.46	SRR14155470	2021-03-12
5986	C	T	0.999762	TTC	F	0.54	TTT	F	0.46	SRR14155470	2021-03-12
10195	A	G	0.999677	GAA	E	0.42	GAG	E	0.58	SRR14155470	2021-03-12
14676	C	T	0.999615	CCC	P	0.32	CCT	P	0.29	SRR14155470	2021-03-12
15279	C	T	0.999797	CAC	H	0.58	CAT	H	0.42	SRR14155470	2021-03-12
16176	T	C	0.999849	ACT	T	0.25	ACC	T	0.36	SRR14155470	2021-03-12
28882	G	A	0.999775	AGG	R	0.21	AGA	R	0.21	SRR14155470	2021-03-12
913	C	T	0.99972	TCC	S	0.22	TCT	S	0.19	SRR14155471	2021-03-12
2110	C	T	0.999539	AAC	N	0.53	AAT	N	0.47	SRR14155471	2021-03-12
3037	C	T	0.999778	TTC	F	0.54	TTT	F	0.46	SRR14155471	2021-03-12
5884	C	T	0.0835521	TAC	Y	0.56	TAT	Y	0.44	SRR14155471	2021-03-12
5986	C	T	1	TTC	F	0.54	TTT	F	0.46	SRR14155471	2021-03-12
7633	T	C	0.999302	GAT	D	0.46	GAC	D	0.54	SRR14155471	2021-03-12
13761	C	T	0.089108	GAC	D	0.54	GAT	D	0.46	SRR14155471	2021-03-12
14676	C	T	0.999511	CCC	P	0.32	CCT	P	0.29	SRR14155471	2021-03-12
15279	C	T	0.999748	CAC	H	0.58	CAT	H	0.42	SRR14155471	2021-03-12
16176	T	C	0.99992	ACT	T	0.25	ACC	T	0.36	SRR14155471	2021-03-12
27462	T	C	0.998453	TGT	C	0.46	TGC	C	0.54	SRR14155471	2021-03-12
28882	G	A	0.999697	AGG	R	0.21	AGA	R	0.21	SRR14155471	2021-03-12
913	C	T	0.999333	TCC	S	0.22	TCT	S	0.19	SRR14155472	2021-03-12
2110	C	T	0.999766	AAC	N	0.53	AAT	N	0.47	SRR14155472	2021-03-12
3037	C	T	0.999919	TTC	F	0.54	TTT	F	0.46	SRR14155472	2021-03-12
5986	C	T	1	TTC	F	0.54	TTT	F	0.46	SRR14155472	2021-03-12
10195	A	G	0.999861	GAA	E	0.42	GAG	E	0.58	SRR14155472	2021-03-12
10279	C	T	0.999683	CTC	L	0.2	CTT	L	0.13	SRR14155472	2021-03-12
14676	C	T	0.999366	CCC	P	0.32	CCT	P	0.29	SRR14155472	2021-03-12
15279	C	T	0.999733	CAC	H	0.58	CAT	H	0.42	SRR14155472	2021-03-12
16176	T	C	0.999953	ACT	T	0.25	ACC	T	0.36	SRR14155472	2021-03-12
28882	G	A	0.999698	AGG	R	0.21	AGA	R	0.21	SRR14155472	2021-03-12
913	C	T	0.999683	TCC	S	0.22	TCT	S	0.19	SRR14155473	2021-03-11
2110	C	T	0.999816	AAC	N	0.53	AAT	N	0.47	SRR14155473	2021-03-11
3037	C	T	0.999813	TTC	F	0.54	TTT	F	0.46	SRR14155473	2021-03-11
5986	C	T	1	TTC	F	0.54	TTT	F	0.46	SRR14155473	2021-03-11
10195	A	G	0.999905	GAA	E	0.42	GAG	E	0.58	SRR14155473	2021-03-11
14676	C	T	0.999431	CCC	P	0.32	CCT	P	0.29	SRR14155473	2021-03-11
15279	C	T	0.999979	CAC	H	0.58	CAT	H	0.42	SRR14155473	2021-03-11
16176	T	C	0.999977	ACT	T	0.25	ACC	T	0.36	SRR14155473	2021-03-11
28882	G	A	1	AGG	R	0.21	AGA	R	0.21	SRR14155473	2021-03-11
3037	C	T	0.999758	TTC	F	0.54	TTT	F	0.46	SRR14155474	2021-03-13
19311	T	C	1	CAT	H	0.42	CAC	H	0.58	SRR14155474	2021-03-13
20016	C	T	0.999577	GAC	D	0.54	GAT	D	0.46	SRR14155474	2021-03-13
21156	C	T	0.103241	TCC	S	0.22	TCT	S	0.19	SRR14155474	2021-03-13
3037	C	T	0.999695	TTC	F	0.54	TTT	F	0.46	SRR14155475	2021-03-12
10954	C	T	0.99983	TGC	C	0.54	TGT	C	0.46	SRR14155475	2021-03-12
13138	C	T	0.999625	ATC	I	0.47	ATT	I	0.36	SRR14155475	2021-03-12
19839	T	C	0.999878	AAT	N	0.47	AAC	N	0.53	SRR14155475	2021-03-12
21306	C	T	0.999881	CGC	R	0.18	CGT	R	0.08	SRR14155475	2021-03-12
28882	G	A	0.999729	AGG	R	0.21	AGA	R	0.21	SRR14155475	2021-03-12
29197	C	T	0.999395	GCC	A	0.4	GCT	A	0.27	SRR14155475	2021-03-12
1942	G	T	0.999625	GTG	V	0.46	GTT	V	0.18	SRR14155476	2021-03-12
3037	C	T	0.999626	TTC	F	0.54	TTT	F	0.46	SRR14155476	2021-03-12
7279	C	T	0.999729	TTC	F	0.54	TTT	F	0.46	SRR14155476	2021-03-12
9085	A	G	0.999587	GAA	E	0.42	GAG	E	0.58	SRR14155476	2021-03-12
14805	C	T	0.999701	TAC	Y	0.56	TAT	Y	0.44	SRR14155476	2021-03-12
14808	T	C	0.999684	TAT	Y	0.44	TAC	Y	0.56	SRR14155476	2021-03-12
16887	C	T	0.999934	TAC	Y	0.56	TAT	Y	0.44	SRR14155476	2021-03-12
25593	G	A	0.99961	AAG	K	0.57	AAA	K	0.43	SRR14155476	2021-03-12
3037	C	T	0.999327	TTC	F	0.54	TTT	F	0.46	SRR14155477	2021-03-12
5581	C	T	0.994025	GGC	G	0.34	GGT	G	0.16	SRR14155477	2021-03-12
8092	C	T	0.0684404	CTC	L	0.2	CTT	L	0.13	SRR14155477	2021-03-12
8947	C	T	0.0614383	AAC	N	0.53	AAT	N	0.47	SRR14155477	2021-03-12
10870	G	A	0.949291	CTG	L	0.4	CTA	L	0.07	SRR14155477	2021-03-12
11455	C	T	0.0548419	GCC	A	0.4	GCT	A	0.27	SRR14155477	2021-03-12
16200	T	C	0.106122	TTT	F	0.46	TTC	F	0.54	SRR14155477	2021-03-12
24349	T	C	0.0698905	AGT	S	0.15	AGC	S	0.24	SRR14155477	2021-03-12
25096	C	T	0.0617642	AAC	N	0.53	AAT	N	0.47	SRR14155477	2021-03-12
25413	C	T	0.917395	ATC	I	0.47	ATT	I	0.36	SRR14155477	2021-03-12
27324	T	C	0.0563855	TCT	S	0.19	TCC	S	0.22	SRR14155477	2021-03-12
27484	T	C	0.0597715	TTA	L	0.08	CTA	L	0.07	SRR14155477	2021-03-12
3037	C	T	0.99982	TTC	F	0.54	TTT	F	0.46	SRR14155478	2021-03-12
5704	G	A	0.999856	CAG	Q	0.73	CAA	Q	0.27	SRR14155478	2021-03-12
9085	A	G	0.999879	GAA	E	0.42	GAG	E	0.58	SRR14155478	2021-03-12
9967	C	T	0.99976	CTC	L	0.2	CTT	L	0.13	SRR14155478	2021-03-12
14805	C	T	0.999775	TAC	Y	0.56	TAT	Y	0.44	SRR14155478	2021-03-12
18627	G	A	0.186663	AAG	K	0.57	AAA	K	0.43	SRR14155478	2021-03-12
26148	A	G	0.968553	TCA	S	0.15	TCG	S	0.05	SRR14155478	2021-03-12
27240	G	A	0.999628	GAG	E	0.58	GAA	E	0.42	SRR14155478	2021-03-12
3037	C	T	0.999819	TTC	F	0.54	TTT	F	0.46	SRR14155479	2021-03-12
5581	C	T	0.899805	GGC	G	0.34	GGT	G	0.16	SRR14155479	2021-03-12
25413	C	T	0.999883	ATC	I	0.47	ATT	I	0.36	SRR14155479	2021-03-12
3037	C	T	0.999902	TTC	F	0.54	TTT	F	0.46	SRR14155480	2021-03-09
6283	T	C	0.999896	AAT	N	0.47	AAC	N	0.53	SRR14155480	2021-03-09
8380	A	G	1	AAA	K	0.43	AAG	K	0.57	SRR14155480	2021-03-09
20262	A	G	1	TTA	L	0.08	TTG	L	0.13	SRR14155480	2021-03-09
29296	C	T	0.998761	GAC	D	0.54	GAT	D	0.46	SRR14155480	2021-03-09
913	C	T	0.999524	TCC	S	0.22	TCT	S	0.19	SRR14155481	2021-03-12
3037	C	T	0.999705	TTC	F	0.54	TTT	F	0.46	SRR14155481	2021-03-12
4900	C	T	0.999356	CAC	H	0.58	CAT	H	0.42	SRR14155481	2021-03-12
5986	C	T	0.999767	TTC	F	0.54	TTT	F	0.46	SRR14155481	2021-03-12
14676	C	T	0.999501	CCC	P	0.32	CCT	P	0.29	SRR14155481	2021-03-12
15279	C	T	0.999527	CAC	H	0.58	CAT	H	0.42	SRR14155481	2021-03-12
15720	C	T	0.999756	GAC	D	0.54	GAT	D	0.46	SRR14155481	2021-03-12
16176	T	C	0.999808	ACT	T	0.25	ACC	T	0.36	SRR14155481	2021-03-12
28882	G	A	0.99978	AGG	R	0.21	AGA	R	0.21	SRR14155481	2021-03-12
913	C	T	0.999724	TCC	S	0.22	TCT	S	0.19	SRR14155482	2021-03-12
3037	C	T	0.999744	TTC	F	0.54	TTT	F	0.46	SRR14155482	2021-03-12
5128	A	G	0.999624	TTA	L	0.08	TTG	L	0.13	SRR14155482	2021-03-12
5986	C	T	0.999509	TTC	F	0.54	TTT	F	0.46	SRR14155482	2021-03-12
11572	C	T	0.929617	TTC	F	0.54	TTT	F	0.46	SRR14155482	2021-03-12
14676	C	T	0.999522	CCC	P	0.32	CCT	P	0.29	SRR14155482	2021-03-12
15279	C	T	0.999777	CAC	H	0.58	CAT	H	0.42	SRR14155482	2021-03-12
16176	T	C	0.999781	ACT	T	0.25	ACC	T	0.36	SRR14155482	2021-03-12
22246	T	C	0.999154	GAT	D	0.46	GAC	D	0.54	SRR14155482	2021-03-12
27615	C	T	1	GTC	V	0.24	GTT	V	0.18	SRR14155482	2021-03-12
28882	G	A	0.999777	AGG	R	0.21	AGA	R	0.21	SRR14155482	2021-03-12
2942	C	T	0.999504	CTG	L	0.4	TTG	L	0.13	SRR14155483	2021-03-12
3037	C	T	0.999795	TTC	F	0.54	TTT	F	0.46	SRR14155483	2021-03-12
6730	C	T	1	AAC	N	0.53	AAT	N	0.47	SRR14155483	2021-03-12
7528	C	T	0.999778	GTC	V	0.24	GTT	V	0.18	SRR14155483	2021-03-12
8704	T	C	0.99899	GAT	D	0.46	GAC	D	0.54	SRR14155483	2021-03-12
13617	G	A	0.980374	AAG	K	0.57	AAA	K	0.43	SRR14155483	2021-03-12
14559	G	A	0.977499	GTG	V	0.46	GTA	V	0.12	SRR14155483	2021-03-12
19032	C	T	0.999893	GAC	D	0.54	GAT	D	0.46	SRR14155483	2021-03-12
27923	C	T	0.90625	ATC	I	0.47	ATT	I	0.36	SRR14155483	2021-03-12
1738	G	T	0.0948201	GTG	V	0.46	GTT	V	0.18	SRR14155484	2021-03-12
3037	C	T	1	TTC	F	0.54	TTT	F	0.46	SRR14155484	2021-03-12
14724	C	T	0.923307	TTC	F	0.54	TTT	F	0.46	SRR14155484	2021-03-12
20262	A	G	0.968708	TTA	L	0.08	TTG	L	0.13	SRR14155484	2021-03-12
1111	G	A	0.999857	AAG	K	0.57	AAA	K	0.43	SRR14155485	2021-03-12
3037	C	T	0.999938	TTC	F	0.54	TTT	F	0.46	SRR14155485	2021-03-12
10279	C	T	0.999642	CTC	L	0.2	CTT	L	0.13	SRR14155485	2021-03-12
11824	C	T	0.999804	ATC	I	0.47	ATT	I	0.36	SRR14155485	2021-03-12
12073	C	T	0.999889	GAC	D	0.54	GAT	D	0.46	SRR14155485	2021-03-12
12964	A	G	0.999649	GGA	G	0.25	GGG	G	0.25	SRR14155485	2021-03-12
19872	G	T	0.99841	GTG	V	0.46	GTT	V	0.18	SRR14155485	2021-03-12
28253	C	T	0.998412	TTC	F	0.54	TTT	F	0.46	SRR14155485	2021-03-12
28882	G	A	0.999782	AGG	R	0.21	AGA	R	0.21	SRR14155485	2021-03-12
3037	C	T	0.999774	TTC	F	0.54	TTT	F	0.46	SRR14155486	2021-03-12
15720	C	T	0.999633	GAC	D	0.54	GAT	D	0.46	SRR14155486	2021-03-12
20262	A	G	0.999478	TTA	L	0.08	TTG	L	0.13	SRR14155486	2021-03-12
21772	C	T	0.999476	GTC	V	0.24	GTT	V	0.18	SRR14155486	2021-03-12
913	C	T	0.999687	TCC	S	0.22	TCT	S	0.19	SRR14155487	2021-03-12
1216	T	A	0.143742	CTT	L	0.13	CTA	L	0.07	SRR14155487	2021-03-12
3037	C	T	0.999395	TTC	F	0.54	TTT	F	0.46	SRR14155487	2021-03-12
5239	C	T	0.110433	TAC	Y	0.56	TAT	Y	0.44	SRR14155487	2021-03-12
5986	C	T	0.999095	TTC	F	0.54	TTT	F	0.46	SRR14155487	2021-03-12
14676	C	T	0.999524	CCC	P	0.32	CCT	P	0.29	SRR14155487	2021-03-12
15279	C	T	0.999804	CAC	H	0.58	CAT	H	0.42	SRR14155487	2021-03-12
15720	C	T	0.992919	GAC	D	0.54	GAT	D	0.46	SRR14155487	2021-03-12
16176	T	C	0.999924	ACT	T	0.25	ACC	T	0.36	SRR14155487	2021-03-12
28882	G	A	0.999691	AGG	R	0.21	AGA	R	0.21	SRR14155487	2021-03-12
2941	A	G	0.999793	CCA	P	0.28	CCG	P	0.11	SRR14155488	2021-03-12
3037	C	T	0.999621	TTC	F	0.54	TTT	F	0.46	SRR14155488	2021-03-12
12850	A	G	0.999852	AGA	R	0.21	AGG	R	0.21	SRR14155488	2021-03-12
14649	C	T	0.999754	AAC	N	0.53	AAT	N	0.47	SRR14155488	2021-03-12
17550	C	T	0.999744	CTC	L	0.2	CTT	L	0.13	SRR14155488	2021-03-12
20178	C	T	0.999668	GTC	V	0.24	GTT	V	0.18	SRR14155488	2021-03-12
28115	C	T	0.9998	ATC	I	0.47	ATT	I	0.36	SRR14155488	2021-03-12
772	T	C	0.999845	GTT	V	0.18	GTC	V	0.24	SRR14155489	2021-03-12
3037	C	T	0.999892	TTC	F	0.54	TTT	F	0.46	SRR14155489	2021-03-12
14805	C	T	0.999769	TAC	Y	0.56	TAT	Y	0.44	SRR14155489	2021-03-12
913	C	T	0.99916	TCC	S	0.22	TCT	S	0.19	SRR14155490	2021-03-12
2110	C	T	0.999861	AAC	N	0.53	AAT	N	0.47	SRR14155490	2021-03-12
3037	C	T	0.999423	TTC	F	0.54	TTT	F	0.46	SRR14155490	2021-03-12
5986	C	T	0.999846	TTC	F	0.54	TTT	F	0.46	SRR14155490	2021-03-12
14676	C	T	0.999292	CCC	P	0.32	CCT	P	0.29	SRR14155490	2021-03-12
15279	C	T	0.999653	CAC	H	0.58	CAT	H	0.42	SRR14155490	2021-03-12
16176	T	C	0.999805	ACT	T	0.25	ACC	T	0.36	SRR14155490	2021-03-12
23167	A	G	0.999282	AAA	K	0.43	AAG	K	0.57	SRR14155490	2021-03-12
27462	T	C	0.995309	TGT	C	0.46	TGC	C	0.54	SRR14155490	2021-03-12
28882	G	A	0.999627	AGG	R	0.21	AGA	R	0.21	SRR14155490	2021-03-12
1288	C	T	0.999923	TGC	C	0.54	TGT	C	0.46	SRR14155491	2021-03-09
2893	A	C	0.989692	GCA	A	0.23	GCC	A	0.4	SRR14155491	2021-03-09
3037	C	T	0.999724	TTC	F	0.54	TTT	F	0.46	SRR14155491	2021-03-09
20262	A	G	1	TTA	L	0.08	TTG	L	0.13	SRR14155491	2021-03-09
913	C	T	0.999653	TCC	S	0.22	TCT	S	0.19	SRR14155492	2021-03-12
3037	C	T	0.999662	TTC	F	0.54	TTT	F	0.46	SRR14155492	2021-03-12
5986	C	T	1	TTC	F	0.54	TTT	F	0.46	SRR14155492	2021-03-12
9073	C	T	0.999945	ACC	T	0.36	ACT	T	0.25	SRR14155492	2021-03-12
14676	C	T	0.999484	CCC	P	0.32	CCT	P	0.29	SRR14155492	2021-03-12
15279	C	T	0.999828	CAC	H	0.58	CAT	H	0.42	SRR14155492	2021-03-12
16176	T	C	0.999739	ACT	T	0.25	ACC	T	0.36	SRR14155492	2021-03-12
19164	C	T	0.99987	GAC	D	0.54	GAT	D	0.46	SRR14155492	2021-03-12
21958	A	G	1	GAA	E	0.42	GAG	E	0.58	SRR14155492	2021-03-12
27297	C	T	0.999602	ATC	I	0.47	ATT	I	0.36	SRR14155492	2021-03-12
28882	G	A	0.999796	AGG	R	0.21	AGA	R	0.21	SRR14155492	2021-03-12
913	C	T	0.998975	TCC	S	0.22	TCT	S	0.19	SRR14155493	2021-03-12
2110	C	T	0.999639	AAC	N	0.53	AAT	N	0.47	SRR14155493	2021-03-12
3037	C	T	0.999592	TTC	F	0.54	TTT	F	0.46	SRR14155493	2021-03-12
5986	C	T	1	TTC	F	0.54	TTT	F	0.46	SRR14155493	2021-03-12
14676	C	T	0.999649	CCC	P	0.32	CCT	P	0.29	SRR14155493	2021-03-12
15279	C	T	0.999794	CAC	H	0.58	CAT	H	0.42	SRR14155493	2021-03-12
16176	T	C	0.999881	ACT	T	0.25	ACC	T	0.36	SRR14155493	2021-03-12
23167	A	G	0.999905	AAA	K	0.43	AAG	K	0.57	SRR14155493	2021-03-12
27462	T	C	0.992138	TGT	C	0.46	TGC	C	0.54	SRR14155493	2021-03-12
28882	G	A	0.999519	AGG	R	0.21	AGA	R	0.21	SRR14155493	2021-03-12
832	C	T	0.999744	AAC	N	0.53	AAT	N	0.47	SRR14155494	2021-03-12
1180	A	G	1	CCA	P	0.28	CCG	P	0.11	SRR14155494	2021-03-12
1594	C	T	0.997442	TCC	S	0.22	TCT	S	0.19	SRR14155494	2021-03-12
3037	C	T	1	TTC	F	0.54	TTT	F	0.46	SRR14155494	2021-03-12
6730	C	T	1	AAC	N	0.53	AAT	N	0.47	SRR14155494	2021-03-12
12473	C	T	0.992719	CTA	L	0.07	TTA	L	0.08	SRR14155494	2021-03-12
20748	T	C	1	TAT	Y	0.44	TAC	Y	0.56	SRR14155494	2021-03-12
21054	C	T	0.999844	TAC	Y	0.56	TAT	Y	0.44	SRR14155494	2021-03-12
24193	G	C	0.0508662	CTG	L	0.4	CTC	L	0.2	SRR14155494	2021-03-12
823	C	T	0.999808	GTC	V	0.24	GTT	V	0.18	SRR14155495	2021-03-12
1180	A	G	0.998116	CCA	P	0.28	CCG	P	0.11	SRR14155495	2021-03-12
3037	C	T	0.999787	TTC	F	0.54	TTT	F	0.46	SRR14155495	2021-03-12
6730	C	T	0.930818	AAC	N	0.53	AAT	N	0.47	SRR14155495	2021-03-12
20748	T	C	0.997519	TAT	Y	0.44	TAC	Y	0.56	SRR14155495	2021-03-12
22525	A	G	0.906631	CAA	Q	0.27	CAG	Q	0.73	SRR14155495	2021-03-12
2299	C	T	0.999776	TTC	F	0.54	TTT	F	0.46	SRR14155496	2021-03-12
3037	C	T	0.999331	TTC	F	0.54	TTT	F	0.46	SRR14155496	2021-03-12
18111	T	C	0.0925616	CCT	P	0.29	CCC	P	0.32	SRR14155496	2021-03-12
20262	A	G	0.99956	TTA	L	0.08	TTG	L	0.13	SRR14155496	2021-03-12
3037	C	T	0.999677	TTC	F	0.54	TTT	F	0.46	SRR14155497	2021-03-12
5974	C	T	0.999405	GAC	D	0.54	GAT	D	0.46	SRR14155497	2021-03-12
10954	C	T	0.999876	TGC	C	0.54	TGT	C	0.46	SRR14155497	2021-03-12
19839	T	C	0.999968	AAT	N	0.47	AAC	N	0.53	SRR14155497	2021-03-12
21306	C	T	1	CGC	R	0.18	CGT	R	0.08	SRR14155497	2021-03-12
28882	G	A	0.999708	AGG	R	0.21	AGA	R	0.21	SRR14155497	2021-03-12
29197	C	T	0.999826	GCC	A	0.4	GCT	A	0.27	SRR14155497	2021-03-12
1180	A	G	0.997765	CCA	P	0.28	CCG	P	0.11	SRR14155498	2021-03-12
3037	C	T	0.999667	TTC	F	0.54	TTT	F	0.46	SRR14155498	2021-03-12
6730	C	T	1	AAC	N	0.53	AAT	N	0.47	SRR14155498	2021-03-12
10369	C	T	0.999111	CGC	R	0.18	CGT	R	0.08	SRR14155498	2021-03-12
20748	T	C	0.998857	TAT	Y	0.44	TAC	Y	0.56	SRR14155498	2021-03-12
913	C	T	0.999477	TCC	S	0.22	TCT	S	0.19	SRR14155499	2021-03-12
3037	C	T	0.999788	TTC	F	0.54	TTT	F	0.46	SRR14155499	2021-03-12
5986	C	T	0.999665	TTC	F	0.54	TTT	F	0.46	SRR14155499	2021-03-12
14676	C	T	0.999464	CCC	P	0.32	CCT	P	0.29	SRR14155499	2021-03-12
15279	C	T	0.99977	CAC	H	0.58	CAT	H	0.42	SRR14155499	2021-03-12
16176	T	C	0.999974	ACT	T	0.25	ACC	T	0.36	SRR14155499	2021-03-12
28882	G	A	0.999746	AGG	R	0.21	AGA	R	0.21	SRR14155499	2021-03-12
3037	C	T	0.999863	TTC	F	0.54	TTT	F	0.46	SRR14155500	2021-03-12
5581	C	T	0.920367	GGC	G	0.34	GGT	G	0.16	SRR14155500	2021-03-12
12628	T	C	0.999694	AAT	N	0.47	AAC	N	0.53	SRR14155500	2021-03-12
18486	C	T	0.999755	CTC	L	0.2	CTT	L	0.13	SRR14155500	2021-03-12
21997	C	T	0.305556	TAC	Y	0.56	TAT	Y	0.44	SRR14155500	2021-03-12
22432	C	T	0.111465	GAC	D	0.54	GAT	D	0.46	SRR14155500	2021-03-12
25413	C	T	0.999438	ATC	I	0.47	ATT	I	0.36	SRR14155500	2021-03-12
3037	C	T	0.999785	TTC	F	0.54	TTT	F	0.46	SRR14155501	2021-03-12
14805	C	T	0.999816	TAC	Y	0.56	TAT	Y	0.44	SRR14155501	2021-03-12
20883	T	C	0.982961	GAT	D	0.46	GAC	D	0.54	SRR14155501	2021-03-12
20946	C	T	0.999762	GTC	V	0.24	GTT	V	0.18	SRR14155501	2021-03-12
24703	T	C	0.995877	TAT	Y	0.44	TAC	Y	0.56	SRR14155501	2021-03-12
27074	G	T	0.999871	TCG	S	0.05	TCT	S	0.19	SRR14155501	2021-03-12
28291	C	T	0.999591	CCC	P	0.32	CCT	P	0.29	SRR14155501	2021-03-12
913	C	T	0.999588	TCC	S	0.22	TCT	S	0.19	SRR14155502	2021-03-10
3037	C	T	0.999611	TTC	F	0.54	TTT	F	0.46	SRR14155502	2021-03-10
5986	C	T	1	TTC	F	0.54	TTT	F	0.46	SRR14155502	2021-03-10
14676	C	T	0.999657	CCC	P	0.32	CCT	P	0.29	SRR14155502	2021-03-10
15279	C	T	0.999784	CAC	H	0.58	CAT	H	0.42	SRR14155502	2021-03-10
15720	C	T	0.99998	GAC	D	0.54	GAT	D	0.46	SRR14155502	2021-03-10
16176	T	C	0.999854	ACT	T	0.25	ACC	T	0.36	SRR14155502	2021-03-10
28882	G	A	1	AGG	R	0.21	AGA	R	0.21	SRR14155502	2021-03-10
913	C	T	0.99974	TCC	S	0.22	TCT	S	0.19	SRR14155503	2021-03-12
3037	C	T	0.999903	TTC	F	0.54	TTT	F	0.46	SRR14155503	2021-03-12
5986	C	T	1	TTC	F	0.54	TTT	F	0.46	SRR14155503	2021-03-12
11833	C	T	0.999719	GCC	A	0.4	GCT	A	0.27	SRR14155503	2021-03-12
13665	C	T	0.99829	CAC	H	0.58	CAT	H	0.42	SRR14155503	2021-03-12
14676	C	T	0.999542	CCC	P	0.32	CCT	P	0.29	SRR14155503	2021-03-12
15279	C	T	1	CAC	H	0.58	CAT	H	0.42	SRR14155503	2021-03-12
15720	C	T	0.999856	GAC	D	0.54	GAT	D	0.46	SRR14155503	2021-03-12
16176	T	C	1	ACT	T	0.25	ACC	T	0.36	SRR14155503	2021-03-12
27074	G	C	0.0615171	TCG	S	0.05	TCC	S	0.22	SRR14155503	2021-03-12
28882	G	A	0.999497	AGG	R	0.21	AGA	R	0.21	SRR14155503	2021-03-12
913	C	T	0.999331	TCC	S	0.22	TCT	S	0.19	SRR14155505	2021-03-12
2110	C	T	1	AAC	N	0.53	AAT	N	0.47	SRR14155505	2021-03-12
3037	C	T	0.999935	TTC	F	0.54	TTT	F	0.46	SRR14155505	2021-03-12
5986	C	T	1	TTC	F	0.54	TTT	F	0.46	SRR14155505	2021-03-12
10195	A	G	0.999686	GAA	E	0.42	GAG	E	0.58	SRR14155505	2021-03-12
14676	C	T	0.99965	CCC	P	0.32	CCT	P	0.29	SRR14155505	2021-03-12
15279	C	T	0.999775	CAC	H	0.58	CAT	H	0.42	SRR14155505	2021-03-12
16176	T	C	0.999956	ACT	T	0.25	ACC	T	0.36	SRR14155505	2021-03-12
16887	C	T	0.9998	TAC	Y	0.56	TAT	Y	0.44	SRR14155505	2021-03-12
28115	C	T	0.999673	ATC	I	0.47	ATT	I	0.36	SRR14155505	2021-03-12
28882	G	A	1	AGG	R	0.21	AGA	R	0.21	SRR14155505	2021-03-12
325	T	A	0.990624	GTT	V	0.18	GTA	V	0.12	SRR14155506	2021-03-12
2395	C	T	0.999746	GTC	V	0.24	GTT	V	0.18	SRR14155506	2021-03-12
2597	T	C	1	TTG	L	0.13	CTG	L	0.4	SRR14155506	2021-03-12
3037	C	T	0.999593	TTC	F	0.54	TTT	F	0.46	SRR14155506	2021-03-12
8947	C	T	0.999353	AAC	N	0.53	AAT	N	0.47	SRR14155506	2021-03-12
12100	C	T	0.999487	GCC	A	0.4	GCT	A	0.27	SRR14155506	2021-03-12
23155	T	C	0.999886	ACT	T	0.25	ACC	T	0.36	SRR14155506	2021-03-12
24349	T	C	0.999902	AGT	S	0.15	AGC	S	0.24	SRR14155506	2021-03-12
26681	C	T	0.999783	TTC	F	0.54	TTT	F	0.46	SRR14155506	2021-03-12
29362	C	T	0.964497	TTC	F	0.54	TTT	F	0.46	SRR14155506	2021-03-12
2395	C	T	1	GTC	V	0.24	GTT	V	0.18	SRR14155507	2021-03-12
2597	T	C	1	TTG	L	0.13	CTG	L	0.4	SRR14155507	2021-03-12
3037	C	T	0.999623	TTC	F	0.54	TTT	F	0.46	SRR14155507	2021-03-12
8947	C	T	0.999559	AAC	N	0.53	AAT	N	0.47	SRR14155507	2021-03-12
9803	C	T	0.995851	CTG	L	0.4	TTG	L	0.13	SRR14155507	2021-03-12
12100	C	T	0.999603	GCC	A	0.4	GCT	A	0.27	SRR14155507	2021-03-12
12115	C	T	0.993197	TCC	S	0.22	TCT	S	0.19	SRR14155507	2021-03-12
14259	T	C	0.999514	TAT	Y	0.44	TAC	Y	0.56	SRR14155507	2021-03-12
14964	A	G	1	AAA	K	0.43	AAG	K	0.57	SRR14155507	2021-03-12
15939	T	C	0.999951	GAT	D	0.46	GAC	D	0.54	SRR14155507	2021-03-12
18384	T	C	0.999834	GTT	V	0.18	GTC	V	0.24	SRR14155507	2021-03-12
24349	T	C	1	AGT	S	0.15	AGC	S	0.24	SRR14155507	2021-03-12
26681	C	T	0.999645	TTC	F	0.54	TTT	F	0.46	SRR14155507	2021-03-12
29362	C	T	0.985041	TTC	F	0.54	TTT	F	0.46	SRR14155507	2021-03-12
1567	C	T	0.999927	AAC	N	0.53	AAT	N	0.47	SRR14155508	2021-03-12
3037	C	T	0.999707	TTC	F	0.54	TTT	F	0.46	SRR14155508	2021-03-12
4960	G	T	0.988996	GTG	V	0.46	GTT	V	0.18	SRR14155508	2021-03-12
14805	C	T	0.999828	TAC	Y	0.56	TAT	Y	0.44	SRR14155508	2021-03-12
19512	C	T	1	TAC	Y	0.56	TAT	Y	0.44	SRR14155508	2021-03-12
3037	C	T	0.999444	TTC	F	0.54	TTT	F	0.46	SRR14155509	2021-03-12
13138	C	T	0.999768	ATC	I	0.47	ATT	I	0.36	SRR14155509	2021-03-12
14805	C	T	0.999721	TAC	Y	0.56	TAT	Y	0.44	SRR14155509	2021-03-12
16887	C	T	0.999914	TAC	Y	0.56	TAT	Y	0.44	SRR14155509	2021-03-12
17436	C	T	0.992399	GGC	G	0.34	GGT	G	0.16	SRR14155509	2021-03-12
28846	C	T	0.999533	CGC	R	0.18	CGT	R	0.08	SRR14155509	2021-03-12
28849	C	T	0.999728	AAC	N	0.53	AAT	N	0.47	SRR14155509	2021-03-12
346	C	T	0.999265	CTC	L	0.2	CTT	L	0.13	SRR14155510	2021-03-13
3037	C	T	0.999537	TTC	F	0.54	TTT	F	0.46	SRR14155510	2021-03-13
7981	A	G	0.999925	CTA	L	0.07	CTG	L	0.4	SRR14155510	2021-03-13
9508	T	C	0.999769	AAT	N	0.47	AAC	N	0.53	SRR14155510	2021-03-13
10741	C	T	0.959347	GAC	D	0.54	GAT	D	0.46	SRR14155510	2021-03-13
20268	A	G	1	TTA	L	0.08	TTG	L	0.13	SRR14155510	2021-03-13
23179	C	T	0.999538	GTC	V	0.24	GTT	V	0.18	SRR14155510	2021-03-13
24076	T	C	0.999253	GGT	G	0.16	GGC	G	0.34	SRR14155510	2021-03-13
27237	A	G	0.361096	GCA	A	0.23	GCG	A	0.11	SRR14155510	2021-03-13
29266	G	A	0.999493	TTG	L	0.13	TTA	L	0.08	SRR14155510	2021-03-13
832	C	T	0.999122	AAC	N	0.53	AAT	N	0.47	SRR14155511	2021-03-13
1927	T	C	0.999725	ACT	T	0.25	ACC	T	0.36	SRR14155511	2021-03-13
3037	C	T	0.999621	TTC	F	0.54	TTT	F	0.46	SRR14155511	2021-03-13
4999	C	T	0.890504	AAC	N	0.53	AAT	N	0.47	SRR14155511	2021-03-13
6196	C	T	0.934808	CCC	P	0.32	CCT	P	0.29	SRR14155511	2021-03-13
7604	C	T	0.999713	CTA	L	0.07	TTA	L	0.08	SRR14155511	2021-03-13
22255	A	T	0.997594	ATA	I	0.17	ATT	I	0.36	SRR14155511	2021-03-13
1738	G	T	0.962563	GTG	V	0.46	GTT	V	0.18	SRR14155512	2021-03-12
3037	C	T	0.999491	TTC	F	0.54	TTT	F	0.46	SRR14155512	2021-03-12
7318	C	T	0.179916	TTC	F	0.54	TTT	F	0.46	SRR14155512	2021-03-12
9280	A	G	1	GTA	V	0.12	GTG	V	0.46	SRR14155512	2021-03-12
10954	C	T	0.999854	TGC	C	0.54	TGT	C	0.46	SRR14155512	2021-03-12
12016	T	C	0.999974	GTT	V	0.18	GTC	V	0.24	SRR14155512	2021-03-12
13605	C	T	0.961207	CGC	R	0.18	CGT	R	0.08	SRR14155512	2021-03-12
16026	A	G	0.999747	TTA	L	0.08	TTG	L	0.13	SRR14155512	2021-03-12
19839	T	C	0.999911	AAT	N	0.47	AAC	N	0.53	SRR14155512	2021-03-12
19974	A	G	1	CCA	P	0.28	CCG	P	0.11	SRR14155512	2021-03-12
21306	C	T	1	CGC	R	0.18	CGT	R	0.08	SRR14155512	2021-03-12
23101	T	G	0.147727	CTT	L	0.13	CTG	L	0.4	SRR14155512	2021-03-12
28882	G	A	0.999843	AGG	R	0.21	AGA	R	0.21	SRR14155512	2021-03-12
29197	C	T	0.999579	GCC	A	0.4	GCT	A	0.27	SRR14155512	2021-03-12
2095	G	T	0.999934	TCG	S	0.05	TCT	S	0.19	SRR14155513	2021-03-12
3037	C	T	0.999607	TTC	F	0.54	TTT	F	0.46	SRR14155513	2021-03-12
7420	C	T	0.999665	ATC	I	0.47	ATT	I	0.36	SRR14155513	2021-03-12
11824	C	T	0.999779	ATC	I	0.47	ATT	I	0.36	SRR14155513	2021-03-12
18264	C	T	0.98455	ACC	T	0.36	ACT	T	0.25	SRR14155513	2021-03-12
18318	G	T	0.999763	GGG	G	0.25	GGT	G	0.16	SRR14155513	2021-03-12
29422	G	T	0.999742	CCG	P	0.11	CCT	P	0.29	SRR14155513	2021-03-12
29635	C	T	0.999617	TAC	Y	0.56	TAT	Y	0.44	SRR14155513	2021-03-12
913	C	T	0.999373	TCC	S	0.22	TCT	S	0.19	SRR14155514	2021-03-12
3037	C	T	1	TTC	F	0.54	TTT	F	0.46	SRR14155514	2021-03-12
3695	C	T	1	CTA	L	0.07	TTA	L	0.08	SRR14155514	2021-03-12
5986	C	T	1	TTC	F	0.54	TTT	F	0.46	SRR14155514	2021-03-12
14676	C	T	0.99913	CCC	P	0.32	CCT	P	0.29	SRR14155514	2021-03-12
15279	C	T	0.999805	CAC	H	0.58	CAT	H	0.42	SRR14155514	2021-03-12
15720	C	T	0.999611	GAC	D	0.54	GAT	D	0.46	SRR14155514	2021-03-12
16176	T	C	0.999939	ACT	T	0.25	ACC	T	0.36	SRR14155514	2021-03-12
26907	C	T	0.930939	CTG	L	0.4	TTG	L	0.13	SRR14155514	2021-03-12
28882	G	A	0.999717	AGG	R	0.21	AGA	R	0.21	SRR14155514	2021-03-12
29254	G	T	1	TCG	S	0.05	TCT	S	0.19	SRR14155514	2021-03-12
913	C	T	0.956963	TCC	S	0.22	TCT	S	0.19	SRR14155515	2021-03-12
3037	C	T	1	TTC	F	0.54	TTT	F	0.46	SRR14155515	2021-03-12
5986	C	T	1	TTC	F	0.54	TTT	F	0.46	SRR14155515	2021-03-12
7528	C	T	0.0595643	GTC	V	0.24	GTT	V	0.18	SRR14155515	2021-03-12
13617	G	A	0.152778	AAG	K	0.57	AAA	K	0.43	SRR14155515	2021-03-12
14676	C	T	0.965455	CCC	P	0.32	CCT	P	0.29	SRR14155515	2021-03-12
15279	C	T	0.916985	CAC	H	0.58	CAT	H	0.42	SRR14155515	2021-03-12
15720	C	T	0.908726	GAC	D	0.54	GAT	D	0.46	SRR14155515	2021-03-12
16176	T	C	0.869615	ACT	T	0.25	ACC	T	0.36	SRR14155515	2021-03-12
20259	C	T	0.913907	TTC	F	0.54	TTT	F	0.46	SRR14155515	2021-03-12
28882	G	A	0.906535	AGG	R	0.21	AGA	R	0.21	SRR14155515	2021-03-12
913	C	T	0.999663	TCC	S	0.22	TCT	S	0.19	SRR14155516	2021-03-12
1063	C	T	0.981744	TTC	F	0.54	TTT	F	0.46	SRR14155516	2021-03-12
2110	C	T	1	AAC	N	0.53	AAT	N	0.47	SRR14155516	2021-03-12
3037	C	T	0.999618	TTC	F	0.54	TTT	F	0.46	SRR14155516	2021-03-12
5986	C	T	1	TTC	F	0.54	TTT	F	0.46	SRR14155516	2021-03-12
7984	T	C	0.999749	GAT	D	0.46	GAC	D	0.54	SRR14155516	2021-03-12
14676	C	T	0.999567	CCC	P	0.32	CCT	P	0.29	SRR14155516	2021-03-12
15279	C	T	0.999901	CAC	H	0.58	CAT	H	0.42	SRR14155516	2021-03-12
16176	T	C	0.999829	ACT	T	0.25	ACC	T	0.36	SRR14155516	2021-03-12
28882	G	A	0.999692	AGG	R	0.21	AGA	R	0.21	SRR14155516	2021-03-12
3037	C	T	0.999948	TTC	F	0.54	TTT	F	0.46	SRR14155517	2021-03-12
3466	T	C	0.976243	CAT	H	0.42	CAC	H	0.58	SRR14155517	2021-03-12
5581	C	T	0.959434	GGC	G	0.34	GGT	G	0.16	SRR14155517	2021-03-12
12628	T	C	0.997264	AAT	N	0.47	AAC	N	0.53	SRR14155517	2021-03-12
18162	C	T	0.992583	GAC	D	0.54	GAT	D	0.46	SRR14155517	2021-03-12
25413	C	T	0.987911	ATC	I	0.47	ATT	I	0.36	SRR14155517	2021-03-12
955	C	T	0.178709	TGC	C	0.54	TGT	C	0.46	SRR14155518	2021-03-12
3037	C	T	0.999342	TTC	F	0.54	TTT	F	0.46	SRR14155518	2021-03-12
7174	T	C	0.992867	TCT	S	0.19	TCC	S	0.22	SRR14155518	2021-03-12
28253	C	T	0.996587	TTC	F	0.54	TTT	F	0.46	SRR14155518	2021-03-12
29035	T	C	0.0524792	GCT	A	0.27	GCC	A	0.4	SRR14155518	2021-03-12
3037	C	T	0.999879	TTC	F	0.54	TTT	F	0.46	SRR14155519	2021-03-12
6796	A	G	0.999392	CTA	L	0.07	CTG	L	0.4	SRR14155519	2021-03-12
14805	C	T	0.999697	TAC	Y	0.56	TAT	Y	0.44	SRR14155519	2021-03-12
19185	C	T	0.99957	TGC	C	0.54	TGT	C	0.46	SRR14155519	2021-03-12
21859	C	T	0.999792	AAC	N	0.53	AAT	N	0.47	SRR14155519	2021-03-12
22858	C	T	0.999845	TGC	C	0.54	TGT	C	0.46	SRR14155519	2021-03-12
25348	G	A	0.999807	GAG	E	0.58	GAA	E	0.42	SRR14155519	2021-03-12
27513	C	T	0.999518	TAC	Y	0.56	TAT	Y	0.44	SRR14155519	2021-03-12
27622	T	C	1	TTA	L	0.08	CTA	L	0.07	SRR14155519	2021-03-12
29077	C	T	0.999454	TAC	Y	0.56	TAT	Y	0.44	SRR14155519	2021-03-12
3037	C	T	0.999705	TTC	F	0.54	TTT	F	0.46	SRR14155520	2021-03-10
7081	C	T	0.999949	AAC	N	0.53	AAT	N	0.47	SRR14155520	2021-03-10
14805	C	T	0.999849	TAC	Y	0.56	TAT	Y	0.44	SRR14155520	2021-03-10
29374	G	A	0.985605	GAG	E	0.58	GAA	E	0.42	SRR14155520	2021-03-10
913	C	T	0.999769	TCC	S	0.22	TCT	S	0.19	SRR14155521	2021-03-12
2110	C	T	0.0626506	AAC	N	0.53	AAT	N	0.47	SRR14155521	2021-03-12
3037	C	T	1	TTC	F	0.54	TTT	F	0.46	SRR14155521	2021-03-12
4900	C	T	0.825328	CAC	H	0.58	CAT	H	0.42	SRR14155521	2021-03-12
5986	C	T	1	TTC	F	0.54	TTT	F	0.46	SRR14155521	2021-03-12
7114	T	A	0.0672269	ACT	T	0.25	ACA	T	0.28	SRR14155521	2021-03-12
13177	T	C	0.0517292	ACT	T	0.25	ACC	T	0.36	SRR14155521	2021-03-12
14676	C	T	0.999504	CCC	P	0.32	CCT	P	0.29	SRR14155521	2021-03-12
15237	C	T	0.932397	CAC	H	0.58	CAT	H	0.42	SRR14155521	2021-03-12
15279	C	T	1	CAC	H	0.58	CAT	H	0.42	SRR14155521	2021-03-12
15720	C	T	0.95992	GAC	D	0.54	GAT	D	0.46	SRR14155521	2021-03-12
16176	T	C	1	ACT	T	0.25	ACC	T	0.36	SRR14155521	2021-03-12
17562	G	T	0.734368	CGG	R	0.2	CGT	R	0.08	SRR14155521	2021-03-12
28882	G	A	1	AGG	R	0.21	AGA	R	0.21	SRR14155521	2021-03-12
1681	G	A	0.998391	GAG	E	0.58	GAA	E	0.42	SRR14155522	2021-03-12
3037	C	T	1	TTC	F	0.54	TTT	F	0.46	SRR14155522	2021-03-12
6730	C	T	1	AAC	N	0.53	AAT	N	0.47	SRR14155522	2021-03-12
7528	C	T	0.999781	GTC	V	0.24	GTT	V	0.18	SRR14155522	2021-03-12
8704	T	C	0.989407	GAT	D	0.46	GAC	D	0.54	SRR14155522	2021-03-12
10156	C	T	0.999231	GAC	D	0.54	GAT	D	0.46	SRR14155522	2021-03-12
13617	G	A	0.964142	AAG	K	0.57	AAA	K	0.43	SRR14155522	2021-03-12
14559	G	A	0.975174	GTG	V	0.46	GTA	V	0.12	SRR14155522	2021-03-12
19032	C	T	0.999652	GAC	D	0.54	GAT	D	0.46	SRR14155522	2021-03-12
25069	C	T	0.998211	ATC	I	0.47	ATT	I	0.36	SRR14155522	2021-03-12
27923	C	T	0.464286	ATC	I	0.47	ATT	I	0.36	SRR14155522	2021-03-12
3037	C	T	0.999537	TTC	F	0.54	TTT	F	0.46	SRR14155523	2021-03-12
4510	G	T	0.764356	GTG	V	0.46	GTT	V	0.18	SRR14155523	2021-03-12
9430	C	T	0.999784	ATC	I	0.47	ATT	I	0.36	SRR14155523	2021-03-12
10207	C	T	0.99969	AAC	N	0.53	AAT	N	0.47	SRR14155523	2021-03-12
20580	G	T	0.999549	GTG	V	0.46	GTT	V	0.18	SRR14155523	2021-03-12
1288	C	T	0.999775	TGC	C	0.54	TGT	C	0.46	SRR14155524	2021-03-13
2893	A	C	0.981335	GCA	A	0.23	GCC	A	0.4	SRR14155524	2021-03-13
3037	C	T	0.999822	TTC	F	0.54	TTT	F	0.46	SRR14155524	2021-03-13
20262	A	G	0.999749	TTA	L	0.08	TTG	L	0.13	SRR14155524	2021-03-13
913	C	T	0.999523	TCC	S	0.22	TCT	S	0.19	SRR14155525	2021-03-12
2110	C	T	0.999679	AAC	N	0.53	AAT	N	0.47	SRR14155525	2021-03-12
3037	C	T	0.999879	TTC	F	0.54	TTT	F	0.46	SRR14155525	2021-03-12
3619	C	T	0.131852	GTC	V	0.24	GTT	V	0.18	SRR14155525	2021-03-12
5986	C	T	0.9998	TTC	F	0.54	TTT	F	0.46	SRR14155525	2021-03-12
10195	A	G	0.999677	GAA	E	0.42	GAG	E	0.58	SRR14155525	2021-03-12
10279	C	T	0.999458	CTC	L	0.2	CTT	L	0.13	SRR14155525	2021-03-12
14676	C	T	0.999504	CCC	P	0.32	CCT	P	0.29	SRR14155525	2021-03-12
15279	C	T	0.999699	CAC	H	0.58	CAT	H	0.42	SRR14155525	2021-03-12
16176	T	C	0.999965	ACT	T	0.25	ACC	T	0.36	SRR14155525	2021-03-12
28882	G	A	0.999747	AGG	R	0.21	AGA	R	0.21	SRR14155525	2021-03-12
913	C	T	0.999385	TCC	S	0.22	TCT	S	0.19	SRR14155526	2021-03-12
3037	C	T	0.999875	TTC	F	0.54	TTT	F	0.46	SRR14155526	2021-03-12
5986	C	T	1	TTC	F	0.54	TTT	F	0.46	SRR14155526	2021-03-12
14676	C	T	0.998637	CCC	P	0.32	CCT	P	0.29	SRR14155526	2021-03-12
15096	T	C	1	AAT	N	0.47	AAC	N	0.53	SRR14155526	2021-03-12
15279	C	T	0.999792	CAC	H	0.58	CAT	H	0.42	SRR14155526	2021-03-12
16176	T	C	1	ACT	T	0.25	ACC	T	0.36	SRR14155526	2021-03-12
28882	G	A	0.999722	AGG	R	0.21	AGA	R	0.21	SRR14155526	2021-03-12
913	C	T	0.99945	TCC	S	0.22	TCT	S	0.19	SRR14155527	2021-03-12
3037	C	T	0.999873	TTC	F	0.54	TTT	F	0.46	SRR14155527	2021-03-12
4900	C	T	0.928423	CAC	H	0.58	CAT	H	0.42	SRR14155527	2021-03-12
5986	C	T	1	TTC	F	0.54	TTT	F	0.46	SRR14155527	2021-03-12
7732	C	T	0.84019	TAC	Y	0.56	TAT	Y	0.44	SRR14155527	2021-03-12
13665	C	T	0.0678651	CAC	H	0.58	CAT	H	0.42	SRR14155527	2021-03-12
14676	C	T	0.99695	CCC	P	0.32	CCT	P	0.29	SRR14155527	2021-03-12
15279	C	T	0.999518	CAC	H	0.58	CAT	H	0.42	SRR14155527	2021-03-12
15720	C	T	0.999801	GAC	D	0.54	GAT	D	0.46	SRR14155527	2021-03-12
16176	T	C	0.999916	ACT	T	0.25	ACC	T	0.36	SRR14155527	2021-03-12
24382	C	T	0.926876	TCC	S	0.22	TCT	S	0.19	SRR14155527	2021-03-12
25509	C	T	0.0520906	GCC	A	0.4	GCT	A	0.27	SRR14155527	2021-03-12
28882	G	A	0.997967	AGG	R	0.21	AGA	R	0.21	SRR14155527	2021-03-12
913	C	T	0.990029	TCC	S	0.22	TCT	S	0.19	SRR14155528	2021-03-12
2110	C	T	0.997311	AAC	N	0.53	AAT	N	0.47	SRR14155528	2021-03-12
3037	C	T	0.999161	TTC	F	0.54	TTT	F	0.46	SRR14155528	2021-03-12
4456	C	T	0.994737	GCC	A	0.4	GCT	A	0.27	SRR14155528	2021-03-12
4891	C	T	0.991729	ACC	T	0.36	ACT	T	0.25	SRR14155528	2021-03-12
5986	C	T	0.974979	TTC	F	0.54	TTT	F	0.46	SRR14155528	2021-03-12
14676	C	T	0.987834	CCC	P	0.32	CCT	P	0.29	SRR14155528	2021-03-12
15279	C	T	0.986465	CAC	H	0.58	CAT	H	0.42	SRR14155528	2021-03-12
16176	T	C	0.977717	ACT	T	0.25	ACC	T	0.36	SRR14155528	2021-03-12
21691	C	T	0.996747	TTC	F	0.54	TTT	F	0.46	SRR14155528	2021-03-12
28882	G	A	0.980572	AGG	R	0.21	AGA	R	0.21	SRR14155528	2021-03-12
3037	C	T	0.999676	TTC	F	0.54	TTT	F	0.46	SRR14155529	2021-03-12
8140	C	T	0.999269	TCC	S	0.22	TCT	S	0.19	SRR14155529	2021-03-12
15960	C	T	0.999562	GCC	A	0.4	GCT	A	0.27	SRR14155529	2021-03-12
21646	C	T	1	TAC	Y	0.56	TAT	Y	0.44	SRR14155529	2021-03-12
22408	T	C	1	AAT	N	0.47	AAC	N	0.53	SRR14155529	2021-03-12
24559	C	T	0.999798	GGC	G	0.34	GGT	G	0.16	SRR14155529	2021-03-12
27002	C	T	0.999681	GAC	D	0.54	GAT	D	0.46	SRR14155529	2021-03-12
1489	C	T	0.999945	GGC	G	0.34	GGT	G	0.16	SRR14155530	2021-03-12
2395	C	T	0.999312	GTC	V	0.24	GTT	V	0.18	SRR14155530	2021-03-12
2450	C	T	0.999791	CTA	L	0.07	TTA	L	0.08	SRR14155530	2021-03-12
2597	T	C	0.999708	TTG	L	0.13	CTG	L	0.4	SRR14155530	2021-03-12
3037	C	T	0.999618	TTC	F	0.54	TTT	F	0.46	SRR14155530	2021-03-12
6979	T	A	0.999753	GTT	V	0.18	GTA	V	0.12	SRR14155530	2021-03-12
8947	C	T	1	AAC	N	0.53	AAT	N	0.47	SRR14155530	2021-03-12
12100	C	T	0.999323	GCC	A	0.4	GCT	A	0.27	SRR14155530	2021-03-12
16350	A	G	0.731247	TCA	S	0.15	TCG	S	0.05	SRR14155530	2021-03-12
24349	T	C	0.999286	AGT	S	0.15	AGC	S	0.24	SRR14155530	2021-03-12
26681	C	T	0.999753	TTC	F	0.54	TTT	F	0.46	SRR14155530	2021-03-12
28606	C	T	0.999513	TAC	Y	0.56	TAT	Y	0.44	SRR14155530	2021-03-12
29362	C	T	0.94468	TTC	F	0.54	TTT	F	0.46	SRR14155530	2021-03-12
2395	C	T	1	GTC	V	0.24	GTT	V	0.18	SRR14155531	2021-03-12
2597	T	C	1	TTG	L	0.13	CTG	L	0.4	SRR14155531	2021-03-12
3037	C	T	0.999693	TTC	F	0.54	TTT	F	0.46	SRR14155531	2021-03-12
8407	C	T	1	AAC	N	0.53	AAT	N	0.47	SRR14155531	2021-03-12
8947	C	T	1	AAC	N	0.53	AAT	N	0.47	SRR14155531	2021-03-12
12100	C	T	0.999909	GCC	A	0.4	GCT	A	0.27	SRR14155531	2021-03-12
14235	C	T	0.0875079	TAC	Y	0.56	TAT	Y	0.44	SRR14155531	2021-03-12
23965	T	C	1	AAT	N	0.47	AAC	N	0.53	SRR14155531	2021-03-12
24349	T	C	1	AGT	S	0.15	AGC	S	0.24	SRR14155531	2021-03-12
26681	C	T	0.999919	TTC	F	0.54	TTT	F	0.46	SRR14155531	2021-03-12
29362	C	T	0.944444	TTC	F	0.54	TTT	F	0.46	SRR14155531	2021-03-12
913	C	T	0.999686	TCC	S	0.22	TCT	S	0.19	SRR14155532	2021-03-12
2110	C	T	0.999671	AAC	N	0.53	AAT	N	0.47	SRR14155532	2021-03-12
3037	C	T	0.99975	TTC	F	0.54	TTT	F	0.46	SRR14155532	2021-03-12
5986	C	T	1	TTC	F	0.54	TTT	F	0.46	SRR14155532	2021-03-12
14676	C	T	0.999255	CCC	P	0.32	CCT	P	0.29	SRR14155532	2021-03-12
15279	C	T	0.999863	CAC	H	0.58	CAT	H	0.42	SRR14155532	2021-03-12
16176	T	C	0.999796	ACT	T	0.25	ACC	T	0.36	SRR14155532	2021-03-12
24067	A	G	0.999676	AAA	K	0.43	AAG	K	0.57	SRR14155532	2021-03-12
28882	G	A	0.999479	AGG	R	0.21	AGA	R	0.21	SRR14155532	2021-03-12
913	C	T	0.999603	TCC	S	0.22	TCT	S	0.19	SRR14155533	2021-03-12
2299	C	T	1	TTC	F	0.54	TTT	F	0.46	SRR14155533	2021-03-12
3037	C	T	0.999709	TTC	F	0.54	TTT	F	0.46	SRR14155533	2021-03-12
5974	C	T	0.999808	GAC	D	0.54	GAT	D	0.46	SRR14155533	2021-03-12
5986	C	T	0.998653	TTC	F	0.54	TTT	F	0.46	SRR14155533	2021-03-12
14676	C	T	0.998953	CCC	P	0.32	CCT	P	0.29	SRR14155533	2021-03-12
15096	T	C	0.999787	AAT	N	0.47	AAC	N	0.53	SRR14155533	2021-03-12
15279	C	T	0.999777	CAC	H	0.58	CAT	H	0.42	SRR14155533	2021-03-12
16176	T	C	0.99992	ACT	T	0.25	ACC	T	0.36	SRR14155533	2021-03-12
18747	C	T	0.999479	GTC	V	0.24	GTT	V	0.18	SRR14155533	2021-03-12
27002	C	T	0.999935	GAC	D	0.54	GAT	D	0.46	SRR14155533	2021-03-12
28651	C	T	0.999929	AAC	N	0.53	AAT	N	0.47	SRR14155533	2021-03-12
28831	C	T	0.999749	TCC	S	0.22	TCT	S	0.19	SRR14155533	2021-03-12
28882	G	A	0.999773	AGG	R	0.21	AGA	R	0.21	SRR14155533	2021-03-12
3037	C	T	0.999582	TTC	F	0.54	TTT	F	0.46	SRR14155535	2021-03-13
3619	C	A	0.999494	GTC	V	0.24	GTA	V	0.12	SRR14155535	2021-03-13
6751	C	T	0.999548	AAC	N	0.53	AAT	N	0.47	SRR14155535	2021-03-13
14724	C	T	0.999864	TTC	F	0.54	TTT	F	0.46	SRR14155535	2021-03-13
20262	A	G	0.99996	TTA	L	0.08	TTG	L	0.13	SRR14155535	2021-03-13
22054	T	C	0.99949	AAT	N	0.47	AAC	N	0.53	SRR14155535	2021-03-13
25782	C	T	0.999746	TGC	C	0.54	TGT	C	0.46	SRR14155535	2021-03-13
27261	G	A	0.999756	AGG	R	0.21	AGA	R	0.21	SRR14155535	2021-03-13
913	C	T	0.463166	TCC	S	0.22	TCT	S	0.19	SRR14155536	2021-03-12
1009	C	T	0.979728	AGC	S	0.24	AGT	S	0.15	SRR14155536	2021-03-12
3037	C	T	0.998637	TTC	F	0.54	TTT	F	0.46	SRR14155536	2021-03-12
5986	C	T	0.071066	TTC	F	0.54	TTT	F	0.46	SRR14155536	2021-03-12
10954	C	T	1	TGC	C	0.54	TGT	C	0.46	SRR14155536	2021-03-12
14817	T	C	0.999967	AAT	N	0.47	AAC	N	0.53	SRR14155536	2021-03-12
18687	C	T	0.0840712	TGC	C	0.54	TGT	C	0.46	SRR14155536	2021-03-12
19839	T	C	0.974612	AAT	N	0.47	AAC	N	0.53	SRR14155536	2021-03-12
21306	C	T	1	CGC	R	0.18	CGT	R	0.08	SRR14155536	2021-03-12
24442	C	T	0.990245	AAC	N	0.53	AAT	N	0.47	SRR14155536	2021-03-12
25695	T	A	1	CTT	L	0.13	CTA	L	0.07	SRR14155536	2021-03-12
28882	G	A	0.999129	AGG	R	0.21	AGA	R	0.21	SRR14155536	2021-03-12
29197	C	T	1	GCC	A	0.4	GCT	A	0.27	SRR14155536	2021-03-12
3037	C	T	0.99991	TTC	F	0.54	TTT	F	0.46	SRR14155537	2021-03-12
7201	A	G	0.999794	TCA	S	0.15	TCG	S	0.05	SRR14155537	2021-03-12
8809	C	T	0.999833	GAC	D	0.54	GAT	D	0.46	SRR14155537	2021-03-12
20262	A	G	0.999848	TTA	L	0.08	TTG	L	0.13	SRR14155537	2021-03-12
22498	C	T	1	ATC	I	0.47	ATT	I	0.36	SRR14155537	2021-03-12
25968	A	G	0.999892	AAA	K	0.43	AAG	K	0.57	SRR14155537	2021-03-12
29254	G	T	0.999667	TCG	S	0.05	TCT	S	0.19	SRR14155537	2021-03-12
3037	C	T	0.999696	TTC	F	0.54	TTT	F	0.46	SRR14155538	2021-03-12
3562	G	A	1	GTG	V	0.46	GTA	V	0.12	SRR14155538	2021-03-12
20262	A	G	1	TTA	L	0.08	TTG	L	0.13	SRR14155538	2021-03-12
28657	C	T	0.0544334	GAC	D	0.54	GAT	D	0.46	SRR14155538	2021-03-12
913	C	T	0.999337	TCC	S	0.22	TCT	S	0.19	SRR14155539	2021-03-12
3037	C	T	0.999763	TTC	F	0.54	TTT	F	0.46	SRR14155539	2021-03-12
5986	C	T	1	TTC	F	0.54	TTT	F	0.46	SRR14155539	2021-03-12
7834	C	T	0.999907	AAC	N	0.53	AAT	N	0.47	SRR14155539	2021-03-12
14676	C	T	0.999218	CCC	P	0.32	CCT	P	0.29	SRR14155539	2021-03-12
15096	T	C	1	AAT	N	0.47	AAC	N	0.53	SRR14155539	2021-03-12
15279	C	T	0.999449	CAC	H	0.58	CAT	H	0.42	SRR14155539	2021-03-12
16176	T	C	0.999955	ACT	T	0.25	ACC	T	0.36	SRR14155539	2021-03-12
25000	C	T	0.977883	GAC	D	0.54	GAT	D	0.46	SRR14155539	2021-03-12
27672	T	C	1	GTT	V	0.18	GTC	V	0.24	SRR14155539	2021-03-12
28882	G	A	0.99988	AGG	R	0.21	AGA	R	0.21	SRR14155539	2021-03-12
913	C	T	0.999522	TCC	S	0.22	TCT	S	0.19	SRR14155540	2021-03-12
2110	C	T	0.999197	AAC	N	0.53	AAT	N	0.47	SRR14155540	2021-03-12
3037	C	T	1	TTC	F	0.54	TTT	F	0.46	SRR14155540	2021-03-12
5986	C	T	0.997899	TTC	F	0.54	TTT	F	0.46	SRR14155540	2021-03-12
10195	A	G	0.999869	GAA	E	0.42	GAG	E	0.58	SRR14155540	2021-03-12
13171	T	C	0.999848	ACT	T	0.25	ACC	T	0.36	SRR14155540	2021-03-12
14676	C	T	0.999242	CCC	P	0.32	CCT	P	0.29	SRR14155540	2021-03-12
15279	C	T	0.999938	CAC	H	0.58	CAT	H	0.42	SRR14155540	2021-03-12
16176	T	C	1	ACT	T	0.25	ACC	T	0.36	SRR14155540	2021-03-12
28882	G	A	1	AGG	R	0.21	AGA	R	0.21	SRR14155540	2021-03-12
913	C	T	0.999818	TCC	S	0.22	TCT	S	0.19	SRR14155541	2021-03-13
3037	C	T	0.999889	TTC	F	0.54	TTT	F	0.46	SRR14155541	2021-03-13
5986	C	T	1	TTC	F	0.54	TTT	F	0.46	SRR14155541	2021-03-13
14676	C	T	0.999525	CCC	P	0.32	CCT	P	0.29	SRR14155541	2021-03-13
15279	C	T	0.999673	CAC	H	0.58	CAT	H	0.42	SRR14155541	2021-03-13
16176	T	C	0.999799	ACT	T	0.25	ACC	T	0.36	SRR14155541	2021-03-13
18555	C	T	0.999745	GAC	D	0.54	GAT	D	0.46	SRR14155541	2021-03-13
28882	G	A	0.999492	AGG	R	0.21	AGA	R	0.21	SRR14155541	2021-03-13
1594	C	T	0.996057	TCC	S	0.22	TCT	S	0.19	SRR14155542	2021-03-10
1603	T	A	0.999727	CTT	L	0.13	CTA	L	0.07	SRR14155542	2021-03-10
3037	C	T	1	TTC	F	0.54	TTT	F	0.46	SRR14155542	2021-03-10
4456	C	T	0.999706	GCC	A	0.4	GCT	A	0.27	SRR14155542	2021-03-10
5512	C	T	1	AAC	N	0.53	AAT	N	0.47	SRR14155542	2021-03-10
10150	T	C	0.0992202	CTT	L	0.13	CTC	L	0.2	SRR14155542	2021-03-10
20262	A	G	1	TTA	L	0.08	TTG	L	0.13	SRR14155542	2021-03-10
20592	T	C	1	TAT	Y	0.44	TAC	Y	0.56	SRR14155542	2021-03-10
23320	C	T	0.999864	GAC	D	0.54	GAT	D	0.46	SRR14155542	2021-03-10
23731	C	T	0.999786	ACC	T	0.36	ACT	T	0.25	SRR14155542	2021-03-10
26151	C	T	0.0894737	TCC	S	0.22	TCT	S	0.19	SRR14155542	2021-03-10
26430	T	C	1	GTT	V	0.18	GTC	V	0.24	SRR14155542	2021-03-10
913	C	T	0.999724	TCC	S	0.22	TCT	S	0.19	SRR14155543	2021-03-10
2110	C	T	1	AAC	N	0.53	AAT	N	0.47	SRR14155543	2021-03-10
3037	C	T	0.999832	TTC	F	0.54	TTT	F	0.46	SRR14155543	2021-03-10
5986	C	T	1	TTC	F	0.54	TTT	F	0.46	SRR14155543	2021-03-10
7984	T	C	0.999857	GAT	D	0.46	GAC	D	0.54	SRR14155543	2021-03-10
9097	T	G	0.0761315	GCT	A	0.27	GCG	A	0.11	SRR14155543	2021-03-10
9508	T	C	0.991765	AAT	N	0.47	AAC	N	0.53	SRR14155543	2021-03-10
10747	C	T	0.960328	AAC	N	0.53	AAT	N	0.47	SRR14155543	2021-03-10
14676	C	T	0.999567	CCC	P	0.32	CCT	P	0.29	SRR14155543	2021-03-10
15279	C	T	0.999673	CAC	H	0.58	CAT	H	0.42	SRR14155543	2021-03-10
16176	T	C	1	ACT	T	0.25	ACC	T	0.36	SRR14155543	2021-03-10
17004	C	T	1	CTC	L	0.2	CTT	L	0.13	SRR14155543	2021-03-10
22384	T	C	0.134146	ACT	T	0.25	ACC	T	0.36	SRR14155543	2021-03-10
28603	C	T	0.0739674	TTC	F	0.54	TTT	F	0.46	SRR14155543	2021-03-10
28882	G	A	1	AGG	R	0.21	AGA	R	0.21	SRR14155543	2021-03-10
913	C	T	0.999651	TCC	S	0.22	TCT	S	0.19	SRR14155544	2021-03-10
3037	C	T	0.999952	TTC	F	0.54	TTT	F	0.46	SRR14155544	2021-03-10
5986	C	T	1	TTC	F	0.54	TTT	F	0.46	SRR14155544	2021-03-10
14676	C	T	0.999474	CCC	P	0.32	CCT	P	0.29	SRR14155544	2021-03-10
15279	C	T	0.999841	CAC	H	0.58	CAT	H	0.42	SRR14155544	2021-03-10
15720	C	T	0.999975	GAC	D	0.54	GAT	D	0.46	SRR14155544	2021-03-10
16176	T	C	0.999915	ACT	T	0.25	ACC	T	0.36	SRR14155544	2021-03-10
28882	G	A	1	AGG	R	0.21	AGA	R	0.21	SRR14155544	2021-03-10
829	C	T	0.0625794	AAC	N	0.53	AAT	N	0.47	SRR14155545	2021-03-10
3037	C	T	0.999524	TTC	F	0.54	TTT	F	0.46	SRR14155545	2021-03-10
4408	T	C	0.989014	CAT	H	0.42	CAC	H	0.58	SRR14155545	2021-03-10
7201	A	G	1	TCA	S	0.15	TCG	S	0.05	SRR14155545	2021-03-10
10450	C	T	0.981481	CCC	P	0.32	CCT	P	0.29	SRR14155545	2021-03-10
10753	G	T	0.988004	GTG	V	0.46	GTT	V	0.18	SRR14155545	2021-03-10
12025	C	T	0.999794	TCC	S	0.22	TCT	S	0.19	SRR14155545	2021-03-10
20262	A	G	0.998325	TTA	L	0.08	TTG	L	0.13	SRR14155545	2021-03-10
24769	T	C	0.0535249	CCT	P	0.29	CCC	P	0.32	SRR14155545	2021-03-10
28849	C	T	1	AAC	N	0.53	AAT	N	0.47	SRR14155545	2021-03-10
28948	C	T	0.0686767	GAC	D	0.54	GAT	D	0.46	SRR14155545	2021-03-10
913	C	T	0.999607	TCC	S	0.22	TCT	S	0.19	SRR14155546	2021-03-10
3037	C	T	0.999678	TTC	F	0.54	TTT	F	0.46	SRR14155546	2021-03-10
5986	C	T	0.999565	TTC	F	0.54	TTT	F	0.46	SRR14155546	2021-03-10
14676	C	T	0.999345	CCC	P	0.32	CCT	P	0.29	SRR14155546	2021-03-10
15279	C	T	0.999332	CAC	H	0.58	CAT	H	0.42	SRR14155546	2021-03-10
15720	C	T	0.999112	GAC	D	0.54	GAT	D	0.46	SRR14155546	2021-03-10
16176	T	C	0.998352	ACT	T	0.25	ACC	T	0.36	SRR14155546	2021-03-10
28882	G	A	0.995085	AGG	R	0.21	AGA	R	0.21	SRR14155546	2021-03-10
913	C	T	0.999681	TCC	S	0.22	TCT	S	0.19	SRR14155547	2021-03-10
3037	C	T	0.9998	TTC	F	0.54	TTT	F	0.46	SRR14155547	2021-03-10
5986	C	T	1	TTC	F	0.54	TTT	F	0.46	SRR14155547	2021-03-10
12541	A	T	0.0706927	GCA	A	0.23	GCT	A	0.27	SRR14155547	2021-03-10
14676	C	T	0.999749	CCC	P	0.32	CCT	P	0.29	SRR14155547	2021-03-10
15279	C	T	0.999759	CAC	H	0.58	CAT	H	0.42	SRR14155547	2021-03-10
15720	C	T	0.999844	GAC	D	0.54	GAT	D	0.46	SRR14155547	2021-03-10
16176	T	C	0.999913	ACT	T	0.25	ACC	T	0.36	SRR14155547	2021-03-10
25614	C	T	0.0575846	TCC	S	0.22	TCT	S	0.19	SRR14155547	2021-03-10
28882	G	A	0.999916	AGG	R	0.21	AGA	R	0.21	SRR14155547	2021-03-10
913	C	T	0.99976	TCC	S	0.22	TCT	S	0.19	SRR14155548	2021-03-10
3037	C	T	0.999747	TTC	F	0.54	TTT	F	0.46	SRR14155548	2021-03-10
5986	C	T	1	TTC	F	0.54	TTT	F	0.46	SRR14155548	2021-03-10
14676	C	T	0.999653	CCC	P	0.32	CCT	P	0.29	SRR14155548	2021-03-10
15279	C	T	0.999914	CAC	H	0.58	CAT	H	0.42	SRR14155548	2021-03-10
15720	C	T	0.999893	GAC	D	0.54	GAT	D	0.46	SRR14155548	2021-03-10
16176	T	C	0.999967	ACT	T	0.25	ACC	T	0.36	SRR14155548	2021-03-10
28882	G	A	0.999813	AGG	R	0.21	AGA	R	0.21	SRR14155548	2021-03-10
29449	G	T	0.999914	GTG	V	0.46	GTT	V	0.18	SRR14155548	2021-03-10
3037	C	T	0.999698	TTC	F	0.54	TTT	F	0.46	SRR14155549	2021-03-10
5581	C	T	1	GGC	G	0.34	GGT	G	0.16	SRR14155549	2021-03-10
12628	T	C	1	AAT	N	0.47	AAC	N	0.53	SRR14155549	2021-03-10
18486	C	T	0.991922	CTC	L	0.2	CTT	L	0.13	SRR14155549	2021-03-10
25413	C	T	1	ATC	I	0.47	ATT	I	0.36	SRR14155549	2021-03-10
3037	C	T	0.999787	TTC	F	0.54	TTT	F	0.46	SRR14155550	2021-03-10
6943	G	T	0.99971	CTG	L	0.4	CTT	L	0.13	SRR14155550	2021-03-10
10615	C	T	0.999825	GAC	D	0.54	GAT	D	0.46	SRR14155550	2021-03-10
15120	C	T	0.999698	GTC	V	0.24	GTT	V	0.18	SRR14155550	2021-03-10
28378	G	A	0.999823	GCG	A	0.11	GCA	A	0.23	SRR14155550	2021-03-10
28624	A	T	0.999715	CCA	P	0.28	CCT	P	0.29	SRR14155550	2021-03-10
28882	G	A	0.999927	AGG	R	0.21	AGA	R	0.21	SRR14155550	2021-03-10
3037	C	T	0.999864	TTC	F	0.54	TTT	F	0.46	SRR14155552	2021-03-09
3619	C	A	0.967783	GTC	V	0.24	GTA	V	0.12	SRR14155552	2021-03-09
12880	C	T	0.0548896	ATC	I	0.47	ATT	I	0.36	SRR14155552	2021-03-09
14724	C	T	0.982717	TTC	F	0.54	TTT	F	0.46	SRR14155552	2021-03-09
20262	A	G	1	TTA	L	0.08	TTG	L	0.13	SRR14155552	2021-03-09
22054	T	C	0.979364	AAT	N	0.47	AAC	N	0.53	SRR14155552	2021-03-09
25782	C	T	0.974046	TGC	C	0.54	TGT	C	0.46	SRR14155552	2021-03-09
3037	C	T	0.999773	TTC	F	0.54	TTT	F	0.46	SRR14155553	2021-03-10
4999	C	T	0.95387	AAC	N	0.53	AAT	N	0.47	SRR14155553	2021-03-10
19839	T	C	0.999945	AAT	N	0.47	AAC	N	0.53	SRR14155553	2021-03-10
21757	C	T	0.999931	TTC	F	0.54	TTT	F	0.46	SRR14155553	2021-03-10
28882	G	A	0.999852	AGG	R	0.21	AGA	R	0.21	SRR14155553	2021-03-10
913	C	T	0.999816	TCC	S	0.22	TCT	S	0.19	SRR14155554	2021-03-10
3037	C	T	0.999776	TTC	F	0.54	TTT	F	0.46	SRR14155554	2021-03-10
5986	C	T	0.999775	TTC	F	0.54	TTT	F	0.46	SRR14155554	2021-03-10
14676	C	T	0.999659	CCC	P	0.32	CCT	P	0.29	SRR14155554	2021-03-10
15279	C	T	0.999789	CAC	H	0.58	CAT	H	0.42	SRR14155554	2021-03-10
16176	T	C	0.999833	ACT	T	0.25	ACC	T	0.36	SRR14155554	2021-03-10
26058	C	T	1	GAC	D	0.54	GAT	D	0.46	SRR14155554	2021-03-10
28882	G	A	1	AGG	R	0.21	AGA	R	0.21	SRR14155554	2021-03-10
3037	C	T	0.99967	TTC	F	0.54	TTT	F	0.46	SRR14155555	2021-03-09
15720	C	T	0.999885	GAC	D	0.54	GAT	D	0.46	SRR14155555	2021-03-09
20262	A	G	1	TTA	L	0.08	TTG	L	0.13	SRR14155555	2021-03-09
829	C	T	0.836148	AAC	N	0.53	AAT	N	0.47	SRR14155556	2021-03-10
3037	C	T	0.999789	TTC	F	0.54	TTT	F	0.46	SRR14155556	2021-03-10
11824	C	T	0.999861	ATC	I	0.47	ATT	I	0.36	SRR14155556	2021-03-10
12964	A	G	0.999929	GGA	G	0.25	GGG	G	0.25	SRR14155556	2021-03-10
13297	C	T	0.99988	GAC	D	0.54	GAT	D	0.46	SRR14155556	2021-03-10
16518	A	G	0.999878	AAA	K	0.43	AAG	K	0.57	SRR14155556	2021-03-10
19554	C	T	0.937705	GGC	G	0.34	GGT	G	0.16	SRR14155556	2021-03-10
22006	C	T	0.0518626	AAC	N	0.53	AAT	N	0.47	SRR14155556	2021-03-10
22792	C	T	1	ATC	I	0.47	ATT	I	0.36	SRR14155556	2021-03-10
22879	C	T	1	AAC	N	0.53	AAT	N	0.47	SRR14155556	2021-03-10
25647	G	A	0.999253	TTG	L	0.13	TTA	L	0.08	SRR14155556	2021-03-10
28253	C	T	0.997791	TTC	F	0.54	TTT	F	0.46	SRR14155556	2021-03-10
28882	G	A	0.99998	AGG	R	0.21	AGA	R	0.21	SRR14155556	2021-03-10
29311	C	T	0.997365	TTC	F	0.54	TTT	F	0.46	SRR14155556	2021-03-10
913	C	T	0.999701	TCC	S	0.22	TCT	S	0.19	SRR14155557	2021-03-10
3037	C	T	0.999733	TTC	F	0.54	TTT	F	0.46	SRR14155557	2021-03-10
4276	C	T	0.999875	TAC	Y	0.56	TAT	Y	0.44	SRR14155557	2021-03-10
5986	C	T	1	TTC	F	0.54	TTT	F	0.46	SRR14155557	2021-03-10
7765	C	T	0.418961	TCC	S	0.22	TCT	S	0.19	SRR14155557	2021-03-10
14676	C	T	0.999753	CCC	P	0.32	CCT	P	0.29	SRR14155557	2021-03-10
15279	C	T	0.999766	CAC	H	0.58	CAT	H	0.42	SRR14155557	2021-03-10
16176	T	C	0.999953	ACT	T	0.25	ACC	T	0.36	SRR14155557	2021-03-10
19164	C	T	0.999863	GAC	D	0.54	GAT	D	0.46	SRR14155557	2021-03-10
27297	C	T	0.999489	ATC	I	0.47	ATT	I	0.36	SRR14155557	2021-03-10
28882	G	A	0.999506	AGG	R	0.21	AGA	R	0.21	SRR14155557	2021-03-10
913	C	T	0.999603	TCC	S	0.22	TCT	S	0.19	SRR14155558	2021-03-10
3037	C	T	0.999582	TTC	F	0.54	TTT	F	0.46	SRR14155558	2021-03-10
4900	C	T	1	CAC	H	0.58	CAT	H	0.42	SRR14155558	2021-03-10
5986	C	T	0.999751	TTC	F	0.54	TTT	F	0.46	SRR14155558	2021-03-10
14676	C	T	0.999332	CCC	P	0.32	CCT	P	0.29	SRR14155558	2021-03-10
15279	C	T	0.999602	CAC	H	0.58	CAT	H	0.42	SRR14155558	2021-03-10
15720	C	T	0.999855	GAC	D	0.54	GAT	D	0.46	SRR14155558	2021-03-10
16176	T	C	0.999821	ACT	T	0.25	ACC	T	0.36	SRR14155558	2021-03-10
28882	G	A	0.999683	AGG	R	0.21	AGA	R	0.21	SRR14155558	2021-03-10
913	C	T	0.997654	TCC	S	0.22	TCT	S	0.19	SRR14155559	2021-03-10
2110	C	T	1	AAC	N	0.53	AAT	N	0.47	SRR14155559	2021-03-10
3037	C	T	0.99988	TTC	F	0.54	TTT	F	0.46	SRR14155559	2021-03-10
5986	C	T	0.997175	TTC	F	0.54	TTT	F	0.46	SRR14155559	2021-03-10
14676	C	T	0.996463	CCC	P	0.32	CCT	P	0.29	SRR14155559	2021-03-10
15279	C	T	0.998804	CAC	H	0.58	CAT	H	0.42	SRR14155559	2021-03-10
16176	T	C	0.997099	ACT	T	0.25	ACC	T	0.36	SRR14155559	2021-03-10
21721	C	T	0.999683	GAC	D	0.54	GAT	D	0.46	SRR14155559	2021-03-10
28882	G	A	0.999718	AGG	R	0.21	AGA	R	0.21	SRR14155559	2021-03-10
421	C	T	0.999835	GGC	G	0.34	GGT	G	0.16	SRR14155560	2021-03-10
3037	C	T	1	TTC	F	0.54	TTT	F	0.46	SRR14155560	2021-03-10
14340	C	T	0.999923	AAC	N	0.53	AAT	N	0.47	SRR14155560	2021-03-10
16569	A	G	1	ACA	T	0.28	ACG	T	0.11	SRR14155560	2021-03-10
18877	C	T	0.999969	CTA	L	0.07	TTA	L	0.08	SRR14155560	2021-03-10
19167	A	G	1	AAA	K	0.43	AAG	K	0.57	SRR14155560	2021-03-10
19839	T	C	0.999882	AAT	N	0.47	AAC	N	0.53	SRR14155560	2021-03-10
27213	C	T	0.995142	CTC	L	0.2	CTT	L	0.13	SRR14155560	2021-03-10
28882	G	A	0.999178	AGG	R	0.21	AGA	R	0.21	SRR14155560	2021-03-10
2395	C	T	0.999873	GTC	V	0.24	GTT	V	0.18	SRR14155561	2021-03-10
2597	T	C	0.986683	TTG	L	0.13	CTG	L	0.4	SRR14155561	2021-03-10
3037	C	T	0.999931	TTC	F	0.54	TTT	F	0.46	SRR14155561	2021-03-10
4331	C	T	0.998633	CTA	L	0.07	TTA	L	0.08	SRR14155561	2021-03-10
8947	C	T	0.999203	AAC	N	0.53	AAT	N	0.47	SRR14155561	2021-03-10
12100	C	T	0.995365	GCC	A	0.4	GCT	A	0.27	SRR14155561	2021-03-10
24349	T	C	0.989876	AGT	S	0.15	AGC	S	0.24	SRR14155561	2021-03-10
24514	T	C	0.996221	CTT	L	0.13	CTC	L	0.2	SRR14155561	2021-03-10
26681	C	T	0.992157	TTC	F	0.54	TTT	F	0.46	SRR14155561	2021-03-10
29362	C	T	0.981956	TTC	F	0.54	TTT	F	0.46	SRR14155561	2021-03-10
3037	C	T	0.999651	TTC	F	0.54	TTT	F	0.46	SRR14155562	2021-03-12
5008	G	T	0.927003	ACG	T	0.11	ACT	T	0.25	SRR14155562	2021-03-12
10594	C	T	0.999958	AAC	N	0.53	AAT	N	0.47	SRR14155562	2021-03-12
12406	C	T	0.999774	AAC	N	0.53	AAT	N	0.47	SRR14155562	2021-03-12
13261	C	T	0.999677	TGC	C	0.54	TGT	C	0.46	SRR14155562	2021-03-12
14805	C	T	0.999804	TAC	Y	0.56	TAT	Y	0.44	SRR14155562	2021-03-12
18814	C	T	0.999827	CTG	L	0.4	TTG	L	0.13	SRR14155562	2021-03-12
21721	C	T	0.999664	GAC	D	0.54	GAT	D	0.46	SRR14155562	2021-03-12
3037	C	T	0.999684	TTC	F	0.54	TTT	F	0.46	SRR14155563	2021-03-10
8713	C	T	0.999526	GTC	V	0.24	GTT	V	0.18	SRR14155563	2021-03-10
11020	C	T	0.972595	CTC	L	0.2	CTT	L	0.13	SRR14155563	2021-03-10
16293	C	T	0.99971	TGC	C	0.54	TGT	C	0.46	SRR14155563	2021-03-10
21811	C	A	0.99982	GTC	V	0.24	GTA	V	0.12	SRR14155563	2021-03-10
29377	T	A	0.999903	CCT	P	0.29	CCA	P	0.28	SRR14155563	2021-03-10
2449	C	T	0.999802	GGC	G	0.34	GGT	G	0.16	SRR14155564	2021-03-09
3037	C	T	0.999934	TTC	F	0.54	TTT	F	0.46	SRR14155564	2021-03-09
14340	C	T	0.999779	AAC	N	0.53	AAT	N	0.47	SRR14155564	2021-03-09
18877	C	T	0.999858	CTA	L	0.07	TTA	L	0.08	SRR14155564	2021-03-09
19167	A	G	0.999939	AAA	K	0.43	AAG	K	0.57	SRR14155564	2021-03-09
19839	T	C	0.999836	AAT	N	0.47	AAC	N	0.53	SRR14155564	2021-03-09
25710	C	T	0.999885	CTC	L	0.2	CTT	L	0.13	SRR14155564	2021-03-09
27213	C	T	0.99817	CTC	L	0.2	CTT	L	0.13	SRR14155564	2021-03-09
28882	G	A	0.999808	AGG	R	0.21	AGA	R	0.21	SRR14155564	2021-03-09
3037	C	T	0.999681	TTC	F	0.54	TTT	F	0.46	SRR14155565	2021-03-10
10741	C	T	0.997937	GAC	D	0.54	GAT	D	0.46	SRR14155565	2021-03-10
20268	A	G	1	TTA	L	0.08	TTG	L	0.13	SRR14155565	2021-03-10
22591	C	T	0.999953	AAC	N	0.53	AAT	N	0.47	SRR14155565	2021-03-10
24076	T	C	1	GGT	G	0.16	GGC	G	0.34	SRR14155565	2021-03-10
26256	C	T	0.999859	TTC	F	0.54	TTT	F	0.46	SRR14155565	2021-03-10
27923	C	T	0.9995	ATC	I	0.47	ATT	I	0.36	SRR14155565	2021-03-10
29266	G	A	1	TTG	L	0.13	TTA	L	0.08	SRR14155565	2021-03-10
745	C	T	0.99987	AAC	N	0.53	AAT	N	0.47	SRR14155566	2021-03-10
1738	G	T	0.999927	GTG	V	0.46	GTT	V	0.18	SRR14155566	2021-03-10
2644	C	T	0.999807	ATC	I	0.47	ATT	I	0.36	SRR14155566	2021-03-10
3037	C	T	0.99971	TTC	F	0.54	TTT	F	0.46	SRR14155566	2021-03-10
6628	C	T	0.999788	ACC	T	0.36	ACT	T	0.25	SRR14155566	2021-03-10
10954	C	T	0.999769	TGC	C	0.54	TGT	C	0.46	SRR14155566	2021-03-10
19839	T	C	0.999459	AAT	N	0.47	AAC	N	0.53	SRR14155566	2021-03-10
19974	A	G	0.999504	CCA	P	0.28	CCG	P	0.11	SRR14155566	2021-03-10
21306	C	T	1	CGC	R	0.18	CGT	R	0.08	SRR14155566	2021-03-10
27143	C	T	0.999639	AAC	N	0.53	AAT	N	0.47	SRR14155566	2021-03-10
28882	G	A	0.999959	AGG	R	0.21	AGA	R	0.21	SRR14155566	2021-03-10
29197	C	T	0.999693	GCC	A	0.4	GCT	A	0.27	SRR14155566	2021-03-10
823	C	T	0.99987	GTC	V	0.24	GTT	V	0.18	SRR14155567	2021-03-08
3037	C	T	0.999688	TTC	F	0.54	TTT	F	0.46	SRR14155567	2021-03-08
4331	C	T	0.999743	CTA	L	0.07	TTA	L	0.08	SRR14155567	2021-03-08
11023	A	G	0.999598	ACA	T	0.28	ACG	T	0.11	SRR14155567	2021-03-08
12784	C	T	0.970745	AAC	N	0.53	AAT	N	0.47	SRR14155567	2021-03-08
13536	C	T	0.999776	TAC	Y	0.56	TAT	Y	0.44	SRR14155567	2021-03-08
23731	C	T	0.999808	ACC	T	0.36	ACT	T	0.25	SRR14155567	2021-03-08
27012	C	T	0.99973	CTG	L	0.4	TTG	L	0.13	SRR14155567	2021-03-08
28253	C	T	0.99775	TTC	F	0.54	TTT	F	0.46	SRR14155567	2021-03-08
28846	C	T	0.99959	CGC	R	0.18	CGT	R	0.08	SRR14155567	2021-03-08
28882	G	A	0.999603	AGG	R	0.21	AGA	R	0.21	SRR14155567	2021-03-08
29284	C	T	0.999938	ATC	I	0.47	ATT	I	0.36	SRR14155567	2021-03-08
683	C	T	0.999869	CTA	L	0.07	TTA	L	0.08	SRR14155568	2021-03-10
3037	C	T	0.999723	TTC	F	0.54	TTT	F	0.46	SRR14155568	2021-03-10
5497	C	T	0.999904	TGC	C	0.54	TGT	C	0.46	SRR14155568	2021-03-10
10741	C	T	0.977011	GAC	D	0.54	GAT	D	0.46	SRR14155568	2021-03-10
14466	T	C	0.152655	GTT	V	0.18	GTC	V	0.24	SRR14155568	2021-03-10
18747	C	A	0.999935	GTC	V	0.24	GTA	V	0.12	SRR14155568	2021-03-10
23191	C	T	0.999853	TTC	F	0.54	TTT	F	0.46	SRR14155568	2021-03-10
26828	G	T	0.999238	CTG	L	0.4	CTT	L	0.13	SRR14155568	2021-03-10
27687	T	C	0.997537	TCT	S	0.19	TCC	S	0.22	SRR14155568	2021-03-10
29422	G	T	0.999453	CCG	P	0.11	CCT	P	0.29	SRR14155568	2021-03-10
913	C	T	0.999696	TCC	S	0.22	TCT	S	0.19	SRR14155570	2021-03-10
2110	C	T	1	AAC	N	0.53	AAT	N	0.47	SRR14155570	2021-03-10
3037	C	T	1	TTC	F	0.54	TTT	F	0.46	SRR14155570	2021-03-10
5908	T	C	0.0960256	ACT	T	0.25	ACC	T	0.36	SRR14155570	2021-03-10
5986	C	T	1	TTC	F	0.54	TTT	F	0.46	SRR14155570	2021-03-10
8875	T	C	0.119266	CCT	P	0.29	CCC	P	0.32	SRR14155570	2021-03-10
10195	A	G	1	GAA	E	0.42	GAG	E	0.58	SRR14155570	2021-03-10
14676	C	T	0.999513	CCC	P	0.32	CCT	P	0.29	SRR14155570	2021-03-10
15279	C	T	1	CAC	H	0.58	CAT	H	0.42	SRR14155570	2021-03-10
16176	T	C	0.999899	ACT	T	0.25	ACC	T	0.36	SRR14155570	2021-03-10
28882	G	A	1	AGG	R	0.21	AGA	R	0.21	SRR14155570	2021-03-10
3037	C	T	0.999452	TTC	F	0.54	TTT	F	0.46	SRR14155571	2021-03-10
20262	A	G	0.999811	TTA	L	0.08	TTG	L	0.13	SRR14155571	2021-03-10
20598	A	G	0.999936	GAA	E	0.42	GAG	E	0.58	SRR14155571	2021-03-10
3037	C	T	0.999884	TTC	F	0.54	TTT	F	0.46	SRR14155572	2021-03-10
5113	A	G	0.999727	AAA	K	0.43	AAG	K	0.57	SRR14155572	2021-03-10
5869	C	T	0.99978	TAC	Y	0.56	TAT	Y	0.44	SRR14155572	2021-03-10
11747	C	T	0.0668174	CTA	L	0.07	TTA	L	0.08	SRR14155572	2021-03-10
14805	C	T	0.999866	TAC	Y	0.56	TAT	Y	0.44	SRR14155572	2021-03-10
22391	T	C	1	TTA	L	0.08	CTA	L	0.07	SRR14155572	2021-03-10
26606	C	T	0.999879	TTC	F	0.54	TTT	F	0.46	SRR14155572	2021-03-10
27525	A	G	0.954038	TCA	S	0.15	TCG	S	0.05	SRR14155572	2021-03-10
3037	C	T	1	TTC	F	0.54	TTT	F	0.46	SRR14155573	2021-03-09
4666	A	G	0.99961	AGA	R	0.21	AGG	R	0.21	SRR14155573	2021-03-09
6037	C	T	0.0528053	AGC	S	0.24	AGT	S	0.15	SRR14155573	2021-03-09
10252	C	T	0.999884	TTC	F	0.54	TTT	F	0.46	SRR14155573	2021-03-09
13860	C	T	0.999834	GAC	D	0.54	GAT	D	0.46	SRR14155573	2021-03-09
14805	C	T	0.999924	TAC	Y	0.56	TAT	Y	0.44	SRR14155573	2021-03-09
29509	C	T	1	AGC	S	0.24	AGT	S	0.15	SRR14155573	2021-03-09
3037	C	T	0.999841	TTC	F	0.54	TTT	F	0.46	SRR14155574	2021-03-10
15372	G	T	0.999937	ACG	T	0.11	ACT	T	0.25	SRR14155574	2021-03-10
15720	C	T	0.999898	GAC	D	0.54	GAT	D	0.46	SRR14155574	2021-03-10
20262	A	G	0.999907	TTA	L	0.08	TTG	L	0.13	SRR14155574	2021-03-10
25470	A	C	0.994231	TCA	S	0.15	TCC	S	0.22	SRR14155574	2021-03-10
2299	C	T	0.999781	TTC	F	0.54	TTT	F	0.46	SRR14155575	2021-03-13
3037	C	T	0.999901	TTC	F	0.54	TTT	F	0.46	SRR14155575	2021-03-13
5512	C	T	0.366442	AAC	N	0.53	AAT	N	0.47	SRR14155575	2021-03-13
20262	A	G	1	TTA	L	0.08	TTG	L	0.13	SRR14155575	2021-03-13
21388	T	C	0.796043	TTA	L	0.08	CTA	L	0.07	SRR14155575	2021-03-13
3037	C	T	0.999663	TTC	F	0.54	TTT	F	0.46	SRR14155576	2021-03-13
7981	A	G	0.999905	CTA	L	0.07	CTG	L	0.4	SRR14155576	2021-03-13
9724	C	T	1	TTC	F	0.54	TTT	F	0.46	SRR14155576	2021-03-13
10507	C	T	1	AAC	N	0.53	AAT	N	0.47	SRR14155576	2021-03-13
19881	C	T	1	GAC	D	0.54	GAT	D	0.46	SRR14155576	2021-03-13
20016	C	T	1	GAC	D	0.54	GAT	D	0.46	SRR14155576	2021-03-13
26546	T	C	0.0902618	ATT	I	0.36	ATC	I	0.47	SRR14155576	2021-03-13
26978	T	C	0.117021	GCT	A	0.27	GCC	A	0.4	SRR14155576	2021-03-13
1942	G	T	0.999913	GTG	V	0.46	GTT	V	0.18	SRR14155577	2021-03-13
3037	C	T	0.999785	TTC	F	0.54	TTT	F	0.46	SRR14155577	2021-03-13
9085	A	G	1	GAA	E	0.42	GAG	E	0.58	SRR14155577	2021-03-13
14805	C	T	0.999955	TAC	Y	0.56	TAT	Y	0.44	SRR14155577	2021-03-13
16887	C	T	0.99837	TAC	Y	0.56	TAT	Y	0.44	SRR14155577	2021-03-13
25593	G	A	1	AAG	K	0.57	AAA	K	0.43	SRR14155577	2021-03-13
29299	A	G	0.997474	AAA	K	0.43	AAG	K	0.57	SRR14155577	2021-03-13
3037	C	T	0.999351	TTC	F	0.54	TTT	F	0.46	SRR14155578	2021-03-13
5629	G	T	0.995806	ACG	T	0.11	ACT	T	0.25	SRR14155578	2021-03-13
14340	C	T	0.999965	AAC	N	0.53	AAT	N	0.47	SRR14155578	2021-03-13
18877	C	T	0.988986	CTA	L	0.07	TTA	L	0.08	SRR14155578	2021-03-13
19167	A	G	0.99989	AAA	K	0.43	AAG	K	0.57	SRR14155578	2021-03-13
19839	T	C	1	AAT	N	0.47	AAC	N	0.53	SRR14155578	2021-03-13
27213	C	T	0.977734	CTC	L	0.2	CTT	L	0.13	SRR14155578	2021-03-13
28882	G	A	1	AGG	R	0.21	AGA	R	0.21	SRR14155578	2021-03-13
683	C	T	0.998739	CTA	L	0.07	TTA	L	0.08	SRR14155579	2021-03-13
1060	C	T	0.999884	ACC	T	0.36	ACT	T	0.25	SRR14155579	2021-03-13
2782	G	T	1	GTG	V	0.46	GTT	V	0.18	SRR14155579	2021-03-13
3037	C	T	0.999958	TTC	F	0.54	TTT	F	0.46	SRR14155579	2021-03-13
6274	T	C	0.999942	TAT	Y	0.44	TAC	Y	0.56	SRR14155579	2021-03-13
13845	T	C	0.999772	GAT	D	0.46	GAC	D	0.54	SRR14155579	2021-03-13
17334	G	T	0.999809	ACG	T	0.11	ACT	T	0.25	SRR14155579	2021-03-13
26058	C	T	1	GAC	D	0.54	GAT	D	0.46	SRR14155579	2021-03-13
28897	T	C	1	GCT	A	0.27	GCC	A	0.4	SRR14155579	2021-03-13
1912	C	T	0.999583	TCC	S	0.22	TCT	S	0.19	SRR14155580	2021-03-13
3037	C	T	0.999905	TTC	F	0.54	TTT	F	0.46	SRR14155580	2021-03-13
9085	A	G	1	GAA	E	0.42	GAG	E	0.58	SRR14155580	2021-03-13
14805	C	T	0.99956	TAC	Y	0.56	TAT	Y	0.44	SRR14155580	2021-03-13
18555	C	T	0.999811	GAC	D	0.54	GAT	D	0.46	SRR14155580	2021-03-13
26148	A	G	0.998549	TCA	S	0.15	TCG	S	0.05	SRR14155580	2021-03-13
3037	C	T	0.999819	TTC	F	0.54	TTT	F	0.46	SRR14155581	2021-03-13
5974	C	T	0.999832	GAC	D	0.54	GAT	D	0.46	SRR14155581	2021-03-13
10954	C	T	0.99956	TGC	C	0.54	TGT	C	0.46	SRR14155581	2021-03-13
14748	A	G	0.999836	GAA	E	0.42	GAG	E	0.58	SRR14155581	2021-03-13
19839	T	C	0.999876	AAT	N	0.47	AAC	N	0.53	SRR14155581	2021-03-13
21306	C	T	1	CGC	R	0.18	CGT	R	0.08	SRR14155581	2021-03-13
27998	C	T	0.999692	GAC	D	0.54	GAT	D	0.46	SRR14155581	2021-03-13
28882	G	A	0.999738	AGG	R	0.21	AGA	R	0.21	SRR14155581	2021-03-13
29197	C	T	0.999489	GCC	A	0.4	GCT	A	0.27	SRR14155581	2021-03-13
3037	C	T	0.999782	TTC	F	0.54	TTT	F	0.46	SRR14155582	2021-03-14
4151	T	C	0.999662	TTA	L	0.08	CTA	L	0.07	SRR14155582	2021-03-14
6937	T	C	1	TCT	S	0.19	TCC	S	0.22	SRR14155582	2021-03-14
10954	C	T	0.999934	TGC	C	0.54	TGT	C	0.46	SRR14155582	2021-03-14
19839	T	C	1	AAT	N	0.47	AAC	N	0.53	SRR14155582	2021-03-14
21306	C	T	1	CGC	R	0.18	CGT	R	0.08	SRR14155582	2021-03-14
28882	G	A	1	AGG	R	0.21	AGA	R	0.21	SRR14155582	2021-03-14
29197	C	T	0.999695	GCC	A	0.4	GCT	A	0.27	SRR14155582	2021-03-14
913	C	T	0.998464	TCC	S	0.22	TCT	S	0.19	SRR14155583	2021-03-13
2110	C	T	0.998976	AAC	N	0.53	AAT	N	0.47	SRR14155583	2021-03-13
3037	C	T	0.999934	TTC	F	0.54	TTT	F	0.46	SRR14155583	2021-03-13
5986	C	T	0.99873	TTC	F	0.54	TTT	F	0.46	SRR14155583	2021-03-13
7984	T	C	0.998825	GAT	D	0.46	GAC	D	0.54	SRR14155583	2021-03-13
14676	C	T	0.997733	CCC	P	0.32	CCT	P	0.29	SRR14155583	2021-03-13
15279	C	T	0.998946	CAC	H	0.58	CAT	H	0.42	SRR14155583	2021-03-13
16176	T	C	0.996203	ACT	T	0.25	ACC	T	0.36	SRR14155583	2021-03-13
22459	A	T	0.995976	ACA	T	0.28	ACT	T	0.25	SRR14155583	2021-03-13
28882	G	A	0.990449	AGG	R	0.21	AGA	R	0.21	SRR14155583	2021-03-13
29614	C	T	0.998747	TGC	C	0.54	TGT	C	0.46	SRR14155583	2021-03-13
3037	C	T	1	TTC	F	0.54	TTT	F	0.46	SRR14155584	2021-03-13
10981	G	T	0.99987	GTG	V	0.46	GTT	V	0.18	SRR14155584	2021-03-13
14340	C	T	0.999922	AAC	N	0.53	AAT	N	0.47	SRR14155584	2021-03-13
18877	C	T	0.999691	CTA	L	0.07	TTA	L	0.08	SRR14155584	2021-03-13
19167	A	G	0.999842	AAA	K	0.43	AAG	K	0.57	SRR14155584	2021-03-13
19839	T	C	0.999953	AAT	N	0.47	AAC	N	0.53	SRR14155584	2021-03-13
27213	C	T	0.99737	CTC	L	0.2	CTT	L	0.13	SRR14155584	2021-03-13
28882	G	A	0.999896	AGG	R	0.21	AGA	R	0.21	SRR14155584	2021-03-13
3037	C	T	1	TTC	F	0.54	TTT	F	0.46	SRR14155585	2021-03-09
10741	C	T	0.99125	GAC	D	0.54	GAT	D	0.46	SRR14155585	2021-03-09
19875	C	T	0.9998	ATC	I	0.47	ATT	I	0.36	SRR14155585	2021-03-09
20268	A	G	1	TTA	L	0.08	TTG	L	0.13	SRR14155585	2021-03-09
24076	T	C	1	GGT	G	0.16	GGC	G	0.34	SRR14155585	2021-03-09
29266	G	A	1	TTG	L	0.13	TTA	L	0.08	SRR14155585	2021-03-09
3037	C	T	0.999719	TTC	F	0.54	TTT	F	0.46	SRR14155586	2021-03-13
4202	C	T	0.999659	CTA	L	0.07	TTA	L	0.08	SRR14155586	2021-03-13
19662	C	T	0.999761	CAC	H	0.58	CAT	H	0.42	SRR14155586	2021-03-13
29614	C	T	0.999833	TGC	C	0.54	TGT	C	0.46	SRR14155586	2021-03-13
1942	G	T	0.998412	GTG	V	0.46	GTT	V	0.18	SRR14155587	2021-03-13
3037	C	T	0.99975	TTC	F	0.54	TTT	F	0.46	SRR14155587	2021-03-13
6982	C	T	0.999679	TGC	C	0.54	TGT	C	0.46	SRR14155587	2021-03-13
9085	A	G	1	GAA	E	0.42	GAG	E	0.58	SRR14155587	2021-03-13
14805	C	T	0.999911	TAC	Y	0.56	TAT	Y	0.44	SRR14155587	2021-03-13
27384	T	C	0.0526573	GAT	D	0.46	GAC	D	0.54	SRR14155587	2021-03-13
28253	C	T	0.987939	TTC	F	0.54	TTT	F	0.46	SRR14155587	2021-03-13
28378	G	C	0.999905	GCG	A	0.11	GCC	A	0.4	SRR14155587	2021-03-13
2395	C	T	0.999858	GTC	V	0.24	GTT	V	0.18	SRR14155588	2021-03-13
2597	T	C	0.99979	TTG	L	0.13	CTG	L	0.4	SRR14155588	2021-03-13
3037	C	T	0.999684	TTC	F	0.54	TTT	F	0.46	SRR14155588	2021-03-13
8947	C	T	1	AAC	N	0.53	AAT	N	0.47	SRR14155588	2021-03-13
9943	C	T	1	TAC	Y	0.56	TAT	Y	0.44	SRR14155588	2021-03-13
12100	C	T	0.999797	GCC	A	0.4	GCT	A	0.27	SRR14155588	2021-03-13
13554	C	T	0.99975	TAC	Y	0.56	TAT	Y	0.44	SRR14155588	2021-03-13
23155	T	C	0.999967	ACT	T	0.25	ACC	T	0.36	SRR14155588	2021-03-13
24349	T	C	0.999395	AGT	S	0.15	AGC	S	0.24	SRR14155588	2021-03-13
26681	C	T	0.999812	TTC	F	0.54	TTT	F	0.46	SRR14155588	2021-03-13
29362	C	T	0.960173	TTC	F	0.54	TTT	F	0.46	SRR14155588	2021-03-13
3037	C	T	0.999673	TTC	F	0.54	TTT	F	0.46	SRR14155589	2021-03-13
4300	G	T	0.972846	GTG	V	0.46	GTT	V	0.18	SRR14155589	2021-03-13
8140	C	T	0.999495	TCC	S	0.22	TCT	S	0.19	SRR14155589	2021-03-13
20268	A	G	1	TTA	L	0.08	TTG	L	0.13	SRR14155589	2021-03-13
28253	C	T	0.998166	TTC	F	0.54	TTT	F	0.46	SRR14155589	2021-03-13
3037	C	T	0.999712	TTC	F	0.54	TTT	F	0.46	SRR14155590	2021-03-13
5512	C	T	0.419496	AAC	N	0.53	AAT	N	0.47	SRR14155590	2021-03-13
10198	C	T	0.998553	GAC	D	0.54	GAT	D	0.46	SRR14155590	2021-03-13
10954	C	T	0.999793	TGC	C	0.54	TGT	C	0.46	SRR14155590	2021-03-13
12544	A	T	0.999464	TCA	S	0.15	TCT	S	0.19	SRR14155590	2021-03-13
13593	T	C	1	ACT	T	0.25	ACC	T	0.36	SRR14155590	2021-03-13
15921	G	T	0.999693	GTG	V	0.46	GTT	V	0.18	SRR14155590	2021-03-13
19839	T	C	0.999951	AAT	N	0.47	AAC	N	0.53	SRR14155590	2021-03-13
21306	C	T	0.999274	CGC	R	0.18	CGT	R	0.08	SRR14155590	2021-03-13
24757	G	T	0.999688	GTG	V	0.46	GTT	V	0.18	SRR14155590	2021-03-13
28882	G	A	0.999878	AGG	R	0.21	AGA	R	0.21	SRR14155590	2021-03-13
29197	C	T	1	GCC	A	0.4	GCT	A	0.27	SRR14155590	2021-03-13
337	C	T	0.997358	CGC	R	0.18	CGT	R	0.08	SRR14155591	2021-03-13
913	C	T	0.999824	TCC	S	0.22	TCT	S	0.19	SRR14155591	2021-03-13
1168	A	G	0.999875	CGA	R	0.11	CGG	R	0.2	SRR14155591	2021-03-13
3037	C	T	0.999844	TTC	F	0.54	TTT	F	0.46	SRR14155591	2021-03-13
5986	C	T	0.999889	TTC	F	0.54	TTT	F	0.46	SRR14155591	2021-03-13
6016	C	T	1	AAC	N	0.53	AAT	N	0.47	SRR14155591	2021-03-13
7600	C	T	0.999951	TGC	C	0.54	TGT	C	0.46	SRR14155591	2021-03-13
11200	C	T	0.999753	GCC	A	0.4	GCT	A	0.27	SRR14155591	2021-03-13
12970	C	T	0.999923	AAC	N	0.53	AAT	N	0.47	SRR14155591	2021-03-13
13201	G	T	0.999548	CCG	P	0.11	CCT	P	0.29	SRR14155591	2021-03-13
14676	C	T	0.999744	CCC	P	0.32	CCT	P	0.29	SRR14155591	2021-03-13
15279	C	T	0.999851	CAC	H	0.58	CAT	H	0.42	SRR14155591	2021-03-13
16176	T	C	0.999974	ACT	T	0.25	ACC	T	0.36	SRR14155591	2021-03-13
25276	C	T	0.121334	ACC	T	0.36	ACT	T	0.25	SRR14155591	2021-03-13
28882	G	A	0.999952	AGG	R	0.21	AGA	R	0.21	SRR14155591	2021-03-13
2942	C	T	0.999596	CTG	L	0.4	TTG	L	0.13	SRR14155592	2021-03-13
3037	C	T	0.999873	TTC	F	0.54	TTT	F	0.46	SRR14155592	2021-03-13
6730	C	T	0.996569	AAC	N	0.53	AAT	N	0.47	SRR14155592	2021-03-13
7528	C	T	0.999648	GTC	V	0.24	GTT	V	0.18	SRR14155592	2021-03-13
8704	T	C	0.999647	GAT	D	0.46	GAC	D	0.54	SRR14155592	2021-03-13
13617	G	A	0.552088	AAG	K	0.57	AAA	K	0.43	SRR14155592	2021-03-13
14559	G	A	0.897282	GTG	V	0.46	GTA	V	0.12	SRR14155592	2021-03-13
19032	C	T	0.999768	GAC	D	0.54	GAT	D	0.46	SRR14155592	2021-03-13
27923	C	T	0.888889	ATC	I	0.47	ATT	I	0.36	SRR14155592	2021-03-13
913	C	T	0.999599	TCC	S	0.22	TCT	S	0.19	SRR14155593	2021-03-13
2110	C	T	0.999396	AAC	N	0.53	AAT	N	0.47	SRR14155593	2021-03-13
3037	C	T	1	TTC	F	0.54	TTT	F	0.46	SRR14155593	2021-03-13
4900	C	T	0.996838	CAC	H	0.58	CAT	H	0.42	SRR14155593	2021-03-13
5986	C	T	1	TTC	F	0.54	TTT	F	0.46	SRR14155593	2021-03-13
14676	C	T	0.999809	CCC	P	0.32	CCT	P	0.29	SRR14155593	2021-03-13
15279	C	T	0.980136	CAC	H	0.58	CAT	H	0.42	SRR14155593	2021-03-13
15720	C	T	0.992369	GAC	D	0.54	GAT	D	0.46	SRR14155593	2021-03-13
16176	T	C	0.999346	ACT	T	0.25	ACC	T	0.36	SRR14155593	2021-03-13
23260	C	T	0.99994	GGC	G	0.34	GGT	G	0.16	SRR14155593	2021-03-13
27026	C	T	0.065212	ATC	I	0.47	ATT	I	0.36	SRR14155593	2021-03-13
28882	G	A	1	AGG	R	0.21	AGA	R	0.21	SRR14155593	2021-03-13
2395	C	T	1	GTC	V	0.24	GTT	V	0.18	SRR14155594	2021-03-13
2597	T	C	1	TTG	L	0.13	CTG	L	0.4	SRR14155594	2021-03-13
3037	C	T	0.999867	TTC	F	0.54	TTT	F	0.46	SRR14155594	2021-03-13
6568	C	T	0.999864	GAC	D	0.54	GAT	D	0.46	SRR14155594	2021-03-13
8320	C	T	0.99242	CCC	P	0.32	CCT	P	0.29	SRR14155594	2021-03-13
8947	C	T	0.99987	AAC	N	0.53	AAT	N	0.47	SRR14155594	2021-03-13
12100	C	T	0.999818	GCC	A	0.4	GCT	A	0.27	SRR14155594	2021-03-13
23155	T	C	1	ACT	T	0.25	ACC	T	0.36	SRR14155594	2021-03-13
23659	T	G	0.999846	CTT	L	0.13	CTG	L	0.4	SRR14155594	2021-03-13
24349	T	C	0.99967	AGT	S	0.15	AGC	S	0.24	SRR14155594	2021-03-13
24442	C	T	0.99991	AAC	N	0.53	AAT	N	0.47	SRR14155594	2021-03-13
26681	C	T	0.999814	TTC	F	0.54	TTT	F	0.46	SRR14155594	2021-03-13
29362	C	T	0.938205	TTC	F	0.54	TTT	F	0.46	SRR14155594	2021-03-13
304	C	T	0.999936	CAC	H	0.58	CAT	H	0.42	SRR14155595	2021-03-13
1738	G	T	0.99988	GTG	V	0.46	GTT	V	0.18	SRR14155595	2021-03-13
3037	C	T	0.999854	TTC	F	0.54	TTT	F	0.46	SRR14155595	2021-03-13
10954	C	T	0.999815	TGC	C	0.54	TGT	C	0.46	SRR14155595	2021-03-13
12890	C	T	0.999922	CTG	L	0.4	TTG	L	0.13	SRR14155595	2021-03-13
17319	T	C	0.999649	AAT	N	0.47	AAC	N	0.53	SRR14155595	2021-03-13
18171	C	T	0.999924	GGC	G	0.34	GGT	G	0.16	SRR14155595	2021-03-13
19839	T	C	1	AAT	N	0.47	AAC	N	0.53	SRR14155595	2021-03-13
19974	A	G	1	CCA	P	0.28	CCG	P	0.11	SRR14155595	2021-03-13
21306	C	T	1	CGC	R	0.18	CGT	R	0.08	SRR14155595	2021-03-13
28882	G	A	0.999791	AGG	R	0.21	AGA	R	0.21	SRR14155595	2021-03-13
29197	C	T	1	GCC	A	0.4	GCT	A	0.27	SRR14155595	2021-03-13
3037	C	T	0.999791	TTC	F	0.54	TTT	F	0.46	SRR14155596	2021-03-10
3784	C	T	1	GTC	V	0.24	GTT	V	0.18	SRR14155596	2021-03-10
7834	C	T	0.999827	AAC	N	0.53	AAT	N	0.47	SRR14155596	2021-03-10
10030	C	T	0.999537	ACC	T	0.36	ACT	T	0.25	SRR14155596	2021-03-10
11782	A	G	0.999839	AAA	K	0.43	AAG	K	0.57	SRR14155596	2021-03-10
17407	T	C	0.99983	TTA	L	0.08	CTA	L	0.07	SRR14155596	2021-03-10
21057	C	T	0.999844	GAC	D	0.54	GAT	D	0.46	SRR14155596	2021-03-10
25105	A	G	0.999858	AAA	K	0.43	AAG	K	0.57	SRR14155596	2021-03-10
25234	G	A	0.999807	TTG	L	0.13	TTA	L	0.08	SRR14155596	2021-03-10
26058	C	T	1	GAC	D	0.54	GAT	D	0.46	SRR14155596	2021-03-10
28798	G	A	0.999548	GGG	G	0.25	GGA	G	0.25	SRR14155596	2021-03-10
2395	C	T	1	GTC	V	0.24	GTT	V	0.18	SRR14155597	2021-03-13
2597	T	C	0.999599	TTG	L	0.13	CTG	L	0.4	SRR14155597	2021-03-13
3037	C	T	0.999843	TTC	F	0.54	TTT	F	0.46	SRR14155597	2021-03-13
8947	C	T	0.999744	AAC	N	0.53	AAT	N	0.47	SRR14155597	2021-03-13
12100	C	T	0.999855	GCC	A	0.4	GCT	A	0.27	SRR14155597	2021-03-13
18099	T	C	0.999796	CCT	P	0.29	CCC	P	0.32	SRR14155597	2021-03-13
24349	T	C	0.999563	AGT	S	0.15	AGC	S	0.24	SRR14155597	2021-03-13
26681	C	T	0.999777	TTC	F	0.54	TTT	F	0.46	SRR14155597	2021-03-13
29362	C	T	0.965842	TTC	F	0.54	TTT	F	0.46	SRR14155597	2021-03-13
1124	A	C	0.333811	AGG	R	0.21	CGG	R	0.2	SRR14155598	2021-03-13
1942	G	T	0.999124	GTG	V	0.46	GTT	V	0.18	SRR14155598	2021-03-13
3037	C	T	0.999721	TTC	F	0.54	TTT	F	0.46	SRR14155598	2021-03-13
9085	A	G	0.99988	GAA	E	0.42	GAG	E	0.58	SRR14155598	2021-03-13
14805	C	T	0.998578	TAC	Y	0.56	TAT	Y	0.44	SRR14155598	2021-03-13
16887	C	T	1	TAC	Y	0.56	TAT	Y	0.44	SRR14155598	2021-03-13
878	C	T	0.99993	CTA	L	0.07	TTA	L	0.08	SRR14155599	2021-03-13
913	C	T	0.99969	TCC	S	0.22	TCT	S	0.19	SRR14155599	2021-03-13
3037	C	T	0.999475	TTC	F	0.54	TTT	F	0.46	SRR14155599	2021-03-13
5986	C	T	0.999889	TTC	F	0.54	TTT	F	0.46	SRR14155599	2021-03-13
14676	C	T	0.999684	CCC	P	0.32	CCT	P	0.29	SRR14155599	2021-03-13
15279	C	T	0.999782	CAC	H	0.58	CAT	H	0.42	SRR14155599	2021-03-13
15579	C	T	0.999877	AAC	N	0.53	AAT	N	0.47	SRR14155599	2021-03-13
15720	C	T	0.99986	GAC	D	0.54	GAT	D	0.46	SRR14155599	2021-03-13
16176	T	C	0.999653	ACT	T	0.25	ACC	T	0.36	SRR14155599	2021-03-13
27920	C	T	1	ATC	I	0.47	ATT	I	0.36	SRR14155599	2021-03-13
28882	G	A	0.999841	AGG	R	0.21	AGA	R	0.21	SRR14155599	2021-03-13
913	C	T	0.999832	TCC	S	0.22	TCT	S	0.19	SRR14155600	2021-03-13
3037	C	T	0.999847	TTC	F	0.54	TTT	F	0.46	SRR14155600	2021-03-13
5986	C	T	0.999834	TTC	F	0.54	TTT	F	0.46	SRR14155600	2021-03-13
14676	C	T	0.99974	CCC	P	0.32	CCT	P	0.29	SRR14155600	2021-03-13
15279	C	T	0.99989	CAC	H	0.58	CAT	H	0.42	SRR14155600	2021-03-13
16176	T	C	0.999882	ACT	T	0.25	ACC	T	0.36	SRR14155600	2021-03-13
26058	C	T	0.999816	GAC	D	0.54	GAT	D	0.46	SRR14155600	2021-03-13
28882	G	A	0.999863	AGG	R	0.21	AGA	R	0.21	SRR14155600	2021-03-13
3037	C	T	0.999745	TTC	F	0.54	TTT	F	0.46	SRR14155601	2021-03-13
3817	C	T	0.999816	GAC	D	0.54	GAT	D	0.46	SRR14155601	2021-03-13
5654	C	T	0.999664	CTA	L	0.07	TTA	L	0.08	SRR14155601	2021-03-13
13019	C	T	0.939413	CTA	L	0.07	TTA	L	0.08	SRR14155601	2021-03-13
13713	G	A	0.99936	AAG	K	0.57	AAA	K	0.43	SRR14155601	2021-03-13
22597	C	T	0.999916	ACC	T	0.36	ACT	T	0.25	SRR14155601	2021-03-13
26681	C	T	0.999807	TTC	F	0.54	TTT	F	0.46	SRR14155601	2021-03-13
29362	C	T	0.994824	TTC	F	0.54	TTT	F	0.46	SRR14155601	2021-03-13
1927	T	C	0.989163	ACT	T	0.25	ACC	T	0.36	SRR14155602	2021-03-13
3037	C	T	1	TTC	F	0.54	TTT	F	0.46	SRR14155602	2021-03-13
7012	T	G	0.0710688	GCT	A	0.27	GCG	A	0.11	SRR14155602	2021-03-13
10369	C	T	0.999608	CGC	R	0.18	CGT	R	0.08	SRR14155602	2021-03-13
15738	C	T	0.0698293	TTC	F	0.54	TTT	F	0.46	SRR14155602	2021-03-13
22255	A	T	0.997886	ATA	I	0.17	ATT	I	0.36	SRR14155602	2021-03-13
24889	T	C	0.0564122	TTT	F	0.46	TTC	F	0.54	SRR14155602	2021-03-13
1267	C	T	0.999965	GGC	G	0.34	GGT	G	0.16	SRR14155603	2021-03-13
3037	C	T	0.999852	TTC	F	0.54	TTT	F	0.46	SRR14155603	2021-03-13
17496	A	G	0.999781	GAA	E	0.42	GAG	E	0.58	SRR14155603	2021-03-13
28253	C	T	0.999356	TTC	F	0.54	TTT	F	0.46	SRR14155603	2021-03-13
913	C	T	0.999758	TCC	S	0.22	TCT	S	0.19	SRR14155604	2021-03-13
3037	C	T	0.999952	TTC	F	0.54	TTT	F	0.46	SRR14155604	2021-03-13
5986	C	T	1	TTC	F	0.54	TTT	F	0.46	SRR14155604	2021-03-13
14676	C	T	0.999454	CCC	P	0.32	CCT	P	0.29	SRR14155604	2021-03-13
15096	T	C	1	AAT	N	0.47	AAC	N	0.53	SRR14155604	2021-03-13
15279	C	T	0.999929	CAC	H	0.58	CAT	H	0.42	SRR14155604	2021-03-13
15738	C	T	0.999842	TTC	F	0.54	TTT	F	0.46	SRR14155604	2021-03-13
16176	T	C	0.999913	ACT	T	0.25	ACC	T	0.36	SRR14155604	2021-03-13
28882	G	A	0.999901	AGG	R	0.21	AGA	R	0.21	SRR14155604	2021-03-13
913	C	T	0.999652	TCC	S	0.22	TCT	S	0.19	SRR14155605	2021-03-13
2110	C	T	0.999624	AAC	N	0.53	AAT	N	0.47	SRR14155605	2021-03-13
3037	C	T	0.999836	TTC	F	0.54	TTT	F	0.46	SRR14155605	2021-03-13
5986	C	T	0.999701	TTC	F	0.54	TTT	F	0.46	SRR14155605	2021-03-13
14676	C	T	0.999405	CCC	P	0.32	CCT	P	0.29	SRR14155605	2021-03-13
15279	C	T	0.999852	CAC	H	0.58	CAT	H	0.42	SRR14155605	2021-03-13
16176	T	C	0.999861	ACT	T	0.25	ACC	T	0.36	SRR14155605	2021-03-13
23167	A	G	0.999852	AAA	K	0.43	AAG	K	0.57	SRR14155605	2021-03-13
27462	T	C	0.990761	TGT	C	0.46	TGC	C	0.54	SRR14155605	2021-03-13
28882	G	A	0.999847	AGG	R	0.21	AGA	R	0.21	SRR14155605	2021-03-13
832	C	T	0.99976	AAC	N	0.53	AAT	N	0.47	SRR14155607	2021-03-13
1180	A	G	0.99942	CCA	P	0.28	CCG	P	0.11	SRR14155607	2021-03-13
3037	C	T	1	TTC	F	0.54	TTT	F	0.46	SRR14155607	2021-03-13
6730	C	T	0.992674	AAC	N	0.53	AAT	N	0.47	SRR14155607	2021-03-13
12473	C	T	0.988087	CTA	L	0.07	TTA	L	0.08	SRR14155607	2021-03-13
20748	T	C	0.999523	TAT	Y	0.44	TAC	Y	0.56	SRR14155607	2021-03-13
913	C	T	0.999563	TCC	S	0.22	TCT	S	0.19	SRR14155608	2021-03-12
3037	C	T	0.999425	TTC	F	0.54	TTT	F	0.46	SRR14155608	2021-03-12
5986	C	T	1	TTC	F	0.54	TTT	F	0.46	SRR14155608	2021-03-12
14676	C	T	0.999371	CCC	P	0.32	CCT	P	0.29	SRR14155608	2021-03-12
15279	C	T	0.986917	CAC	H	0.58	CAT	H	0.42	SRR14155608	2021-03-12
15720	C	T	0.999747	GAC	D	0.54	GAT	D	0.46	SRR14155608	2021-03-12
16176	T	C	0.992408	ACT	T	0.25	ACC	T	0.36	SRR14155608	2021-03-12
28882	G	A	1	AGG	R	0.21	AGA	R	0.21	SRR14155608	2021-03-12
3037	C	T	0.998388	TTC	F	0.54	TTT	F	0.46	SRR14155609	2021-03-12
8026	A	T	0.999808	GCA	A	0.23	GCT	A	0.27	SRR14155609	2021-03-12
8929	T	C	0.999511	GTT	V	0.18	GTC	V	0.24	SRR14155609	2021-03-12
9445	T	A	0.999708	CTT	L	0.13	CTA	L	0.07	SRR14155609	2021-03-12
10741	C	T	0.990796	GAC	D	0.54	GAT	D	0.46	SRR14155609	2021-03-12
11344	C	T	0.999819	ATC	I	0.47	ATT	I	0.36	SRR14155609	2021-03-12
20268	A	G	0.996636	TTA	L	0.08	TTG	L	0.13	SRR14155609	2021-03-12
24076	T	C	0.997806	GGT	G	0.16	GGC	G	0.34	SRR14155609	2021-03-12
26885	C	T	0.995988	AAC	N	0.53	AAT	N	0.47	SRR14155609	2021-03-12
29266	G	A	0.993867	TTG	L	0.13	TTA	L	0.08	SRR14155609	2021-03-12
1936	T	C	0.999523	AAT	N	0.47	AAC	N	0.53	SRR14155611	2021-03-12
3037	C	T	0.99987	TTC	F	0.54	TTT	F	0.46	SRR14155611	2021-03-12
7303	C	T	0.999863	ATC	I	0.47	ATT	I	0.36	SRR14155611	2021-03-12
12068	C	T	0.995337	CTG	L	0.4	TTG	L	0.13	SRR14155611	2021-03-12
15615	C	T	0.993812	CAC	H	0.58	CAT	H	0.42	SRR14155611	2021-03-12
23533	C	T	0.99802	AAC	N	0.53	AAT	N	0.47	SRR14155611	2021-03-12
28453	C	T	0.992936	GGC	G	0.34	GGT	G	0.16	SRR14155611	2021-03-12
3037	C	T	0.999918	TTC	F	0.54	TTT	F	0.46	SRR14155612	2021-03-12
9409	A	G	0.999838	GTA	V	0.12	GTG	V	0.46	SRR14155612	2021-03-12
14340	C	T	0.999936	AAC	N	0.53	AAT	N	0.47	SRR14155612	2021-03-12
18877	C	T	0.999929	CTA	L	0.07	TTA	L	0.08	SRR14155612	2021-03-12
19167	A	G	0.992905	AAA	K	0.43	AAG	K	0.57	SRR14155612	2021-03-12
19839	T	C	0.99993	AAT	N	0.47	AAC	N	0.53	SRR14155612	2021-03-12
27213	C	T	0.995362	CTC	L	0.2	CTT	L	0.13	SRR14155612	2021-03-12
28882	G	A	1	AGG	R	0.21	AGA	R	0.21	SRR14155612	2021-03-12
346	C	T	0.999581	CTC	L	0.2	CTT	L	0.13	SRR14155613	2021-03-12
3037	C	T	0.999868	TTC	F	0.54	TTT	F	0.46	SRR14155613	2021-03-12
5497	C	T	0.999735	TGC	C	0.54	TGT	C	0.46	SRR14155613	2021-03-12
7168	T	C	0.998934	TAT	Y	0.44	TAC	Y	0.56	SRR14155613	2021-03-12
14790	C	T	0.999714	ATC	I	0.47	ATT	I	0.36	SRR14155613	2021-03-12
27920	C	T	0.999777	ATC	I	0.47	ATT	I	0.36	SRR14155613	2021-03-12
3037	C	T	0.999579	TTC	F	0.54	TTT	F	0.46	SRR14155614	2021-03-12
6283	T	C	0.995138	AAT	N	0.47	AAC	N	0.53	SRR14155614	2021-03-12
8380	A	G	0.544643	AAA	K	0.43	AAG	K	0.57	SRR14155614	2021-03-12
20262	A	G	0.995046	TTA	L	0.08	TTG	L	0.13	SRR14155614	2021-03-12
29296	C	T	0.999465	GAC	D	0.54	GAT	D	0.46	SRR14155614	2021-03-12
823	C	T	0.999859	GTC	V	0.24	GTT	V	0.18	SRR14155615	2021-03-12
913	C	T	0.999754	TCC	S	0.22	TCT	S	0.19	SRR14155615	2021-03-12
2110	C	T	1	AAC	N	0.53	AAT	N	0.47	SRR14155615	2021-03-12
3037	C	T	0.999926	TTC	F	0.54	TTT	F	0.46	SRR14155615	2021-03-12
5986	C	T	1	TTC	F	0.54	TTT	F	0.46	SRR14155615	2021-03-12
10492	T	C	0.188784	GGT	G	0.16	GGC	G	0.34	SRR14155615	2021-03-12
10606	T	C	0.172194	CCT	P	0.29	CCC	P	0.32	SRR14155615	2021-03-12
14676	C	T	0.999538	CCC	P	0.32	CCT	P	0.29	SRR14155615	2021-03-12
15279	C	T	1	CAC	H	0.58	CAT	H	0.42	SRR14155615	2021-03-12
16176	T	C	0.999945	ACT	T	0.25	ACC	T	0.36	SRR14155615	2021-03-12
28882	G	A	0.998993	AGG	R	0.21	AGA	R	0.21	SRR14155615	2021-03-12
3037	C	T	0.999513	TTC	F	0.54	TTT	F	0.46	SRR14155616	2021-03-12
4276	C	T	0.999891	TAC	Y	0.56	TAT	Y	0.44	SRR14155616	2021-03-12
6472	C	T	0.999421	ACC	T	0.36	ACT	T	0.25	SRR14155616	2021-03-12
14805	C	T	0.999911	TAC	Y	0.56	TAT	Y	0.44	SRR14155616	2021-03-12
15774	C	T	0.999918	AGC	S	0.24	AGT	S	0.15	SRR14155616	2021-03-12
22432	C	T	1	GAC	D	0.54	GAT	D	0.46	SRR14155616	2021-03-12
683	C	T	0.999729	CTA	L	0.07	TTA	L	0.08	SRR14155617	2021-03-12
2485	C	T	0.999635	ATC	I	0.47	ATT	I	0.36	SRR14155617	2021-03-12
3037	C	T	0.999919	TTC	F	0.54	TTT	F	0.46	SRR14155617	2021-03-12
5144	C	T	0.999718	CTA	L	0.07	TTA	L	0.08	SRR14155617	2021-03-12
6901	G	A	0.999718	GAG	E	0.58	GAA	E	0.42	SRR14155617	2021-03-12
9803	C	T	0.901104	CTG	L	0.4	TTG	L	0.13	SRR14155617	2021-03-12
19524	C	T	1	CTC	L	0.2	CTT	L	0.13	SRR14155617	2021-03-12
19881	C	T	0.99979	GAC	D	0.54	GAT	D	0.46	SRR14155617	2021-03-12
1174	C	A	0.999927	GTC	V	0.24	GTA	V	0.12	SRR14155618	2021-03-10
1498	C	T	0.999811	TTC	F	0.54	TTT	F	0.46	SRR14155618	2021-03-10
1807	A	G	1	GGA	G	0.25	GGG	G	0.25	SRR14155618	2021-03-10
2659	G	A	0.999262	AAG	K	0.57	AAA	K	0.43	SRR14155618	2021-03-10
3037	C	T	0.999789	TTC	F	0.54	TTT	F	0.46	SRR14155618	2021-03-10
8593	T	C	0.999805	GTT	V	0.18	GTC	V	0.24	SRR14155618	2021-03-10
9565	C	T	0.998688	TTC	F	0.54	TTT	F	0.46	SRR14155618	2021-03-10
10681	C	T	0.088712	TAC	Y	0.56	TAT	Y	0.44	SRR14155618	2021-03-10
18171	C	T	0.999878	GGC	G	0.34	GGT	G	0.16	SRR14155618	2021-03-10
20724	A	G	0.99922	TTA	L	0.08	TTG	L	0.13	SRR14155618	2021-03-10
24748	C	T	0.99996	TTC	F	0.54	TTT	F	0.46	SRR14155618	2021-03-10
28699	A	G	0.999562	CCA	P	0.28	CCG	P	0.11	SRR14155618	2021-03-10
913	C	T	0.999616	TCC	S	0.22	TCT	S	0.19	SRR14155619	2021-03-12
2827	T	C	0.999669	AAT	N	0.47	AAC	N	0.53	SRR14155619	2021-03-12
3037	C	T	0.999374	TTC	F	0.54	TTT	F	0.46	SRR14155619	2021-03-12
5986	C	T	1	TTC	F	0.54	TTT	F	0.46	SRR14155619	2021-03-12
14676	C	T	0.999576	CCC	P	0.32	CCT	P	0.29	SRR14155619	2021-03-12
15279	C	T	0.999699	CAC	H	0.58	CAT	H	0.42	SRR14155619	2021-03-12
16176	T	C	0.99974	ACT	T	0.25	ACC	T	0.36	SRR14155619	2021-03-12
28882	G	A	0.999764	AGG	R	0.21	AGA	R	0.21	SRR14155619	2021-03-12
3037	C	T	0.999536	TTC	F	0.54	TTT	F	0.46	SRR14155620	2021-03-12
4021	C	T	0.446332	AAC	N	0.53	AAT	N	0.47	SRR14155620	2021-03-12
12811	T	A	0.999877	CTT	L	0.13	CTA	L	0.07	SRR14155620	2021-03-12
12880	C	T	0.999845	ATC	I	0.47	ATT	I	0.36	SRR14155620	2021-03-12
13264	C	T	0.99937	CAC	H	0.58	CAT	H	0.42	SRR14155620	2021-03-12
20262	A	G	0.999866	TTA	L	0.08	TTG	L	0.13	SRR14155620	2021-03-12
1087	A	G	0.999928	GTA	V	0.12	GTG	V	0.46	SRR14155621	2021-03-12
3037	C	T	0.999788	TTC	F	0.54	TTT	F	0.46	SRR14155621	2021-03-12
7201	A	G	0.999391	TCA	S	0.15	TCG	S	0.05	SRR14155621	2021-03-12
8809	C	T	1	GAC	D	0.54	GAT	D	0.46	SRR14155621	2021-03-12
20262	A	G	1	TTA	L	0.08	TTG	L	0.13	SRR14155621	2021-03-12
20364	A	G	0.999766	TTA	L	0.08	TTG	L	0.13	SRR14155621	2021-03-12
25968	A	G	0.99992	AAA	K	0.43	AAG	K	0.57	SRR14155621	2021-03-12
26855	A	G	0.962004	TCA	S	0.15	TCG	S	0.05	SRR14155621	2021-03-12
28312	C	T	0.999639	CCC	P	0.32	CCT	P	0.29	SRR14155621	2021-03-12
1738	G	T	0.0656371	GTG	V	0.46	GTT	V	0.18	SRR14155622	2021-03-12
2212	T	C	0.999786	GTT	V	0.18	GTC	V	0.24	SRR14155622	2021-03-12
3037	C	T	1	TTC	F	0.54	TTT	F	0.46	SRR14155622	2021-03-12
4207	G	T	0.0719494	GCG	A	0.11	GCT	A	0.27	SRR14155622	2021-03-12
10717	T	C	0.0556076	AAT	N	0.47	AAC	N	0.53	SRR14155622	2021-03-12
11099	T	C	0.107344	TTA	L	0.08	CTA	L	0.07	SRR14155622	2021-03-12
11782	A	G	0.999909	AAA	K	0.43	AAG	K	0.57	SRR14155622	2021-03-12
11824	C	T	0.0503242	ATC	I	0.47	ATT	I	0.36	SRR14155622	2021-03-12
14805	C	T	0.999787	TAC	Y	0.56	TAT	Y	0.44	SRR14155622	2021-03-12
19374	C	T	1	TTC	F	0.54	TTT	F	0.46	SRR14155622	2021-03-12
19512	C	T	1	TAC	Y	0.56	TAT	Y	0.44	SRR14155622	2021-03-12
24023	C	T	1	CTA	L	0.07	TTA	L	0.08	SRR14155622	2021-03-12
913	C	T	0.999846	TCC	S	0.22	TCT	S	0.19	SRR14155623	2021-03-12
3037	C	T	1	TTC	F	0.54	TTT	F	0.46	SRR14155623	2021-03-12
5986	C	T	1	TTC	F	0.54	TTT	F	0.46	SRR14155623	2021-03-12
14676	C	T	0.999668	CCC	P	0.32	CCT	P	0.29	SRR14155623	2021-03-12
15096	T	C	0.97561	AAT	N	0.47	AAC	N	0.53	SRR14155623	2021-03-12
15279	C	T	1	CAC	H	0.58	CAT	H	0.42	SRR14155623	2021-03-12
16176	T	C	0.999903	ACT	T	0.25	ACC	T	0.36	SRR14155623	2021-03-12
19656	G	A	0.999016	AAG	K	0.57	AAA	K	0.43	SRR14155623	2021-03-12
22225	G	T	0.0646438	TCG	S	0.05	TCT	S	0.19	SRR14155623	2021-03-12
28253	C	T	0.993328	TTC	F	0.54	TTT	F	0.46	SRR14155623	2021-03-12
28882	G	A	1	AGG	R	0.21	AGA	R	0.21	SRR14155623	2021-03-12
3037	C	T	0.999862	TTC	F	0.54	TTT	F	0.46	SRR14155624	2021-03-12
5581	C	T	0.962296	GGC	G	0.34	GGT	G	0.16	SRR14155624	2021-03-12
12628	T	C	1	AAT	N	0.47	AAC	N	0.53	SRR14155624	2021-03-12
23536	C	T	0.323703	AAC	N	0.53	AAT	N	0.47	SRR14155624	2021-03-12
25413	C	T	0.999647	ATC	I	0.47	ATT	I	0.36	SRR14155624	2021-03-12
29035	T	G	0.122391	GCT	A	0.27	GCG	A	0.11	SRR14155624	2021-03-12
3037	C	T	0.99981	TTC	F	0.54	TTT	F	0.46	SRR14155625	2021-03-12
20262	A	G	0.999845	TTA	L	0.08	TTG	L	0.13	SRR14155625	2021-03-12
21913	A	T	0.999841	CTA	L	0.07	CTT	L	0.13	SRR14155625	2021-03-12
25899	T	C	0.999917	ATT	I	0.36	ATC	I	0.47	SRR14155625	2021-03-12
3037	C	T	0.999802	TTC	F	0.54	TTT	F	0.46	SRR14155626	2021-03-12
5581	C	T	0.982576	GGC	G	0.34	GGT	G	0.16	SRR14155626	2021-03-12
12628	T	C	1	AAT	N	0.47	AAC	N	0.53	SRR14155626	2021-03-12
18486	C	T	0.999759	CTC	L	0.2	CTT	L	0.13	SRR14155626	2021-03-12
25413	C	T	0.992319	ATC	I	0.47	ATT	I	0.36	SRR14155626	2021-03-12
1927	T	C	0.999883	ACT	T	0.25	ACC	T	0.36	SRR14155627	2021-03-12
3037	C	T	0.999951	TTC	F	0.54	TTT	F	0.46	SRR14155627	2021-03-12
5512	C	T	0.999871	AAC	N	0.53	AAT	N	0.47	SRR14155627	2021-03-12
6196	C	T	0.982265	CCC	P	0.32	CCT	P	0.29	SRR14155627	2021-03-12
12079	G	A	0.999653	AGG	R	0.21	AGA	R	0.21	SRR14155627	2021-03-12
21306	C	T	0.457143	CGC	R	0.18	CGT	R	0.08	SRR14155627	2021-03-12
22255	A	T	0.999626	ATA	I	0.17	ATT	I	0.36	SRR14155627	2021-03-12
25339	C	T	0.999768	GAC	D	0.54	GAT	D	0.46	SRR14155627	2021-03-12
26951	G	T	0.999699	GTG	V	0.46	GTT	V	0.18	SRR14155627	2021-03-12
913	C	T	0.999636	TCC	S	0.22	TCT	S	0.19	SRR14155628	2021-03-11
2110	C	T	0.998974	AAC	N	0.53	AAT	N	0.47	SRR14155628	2021-03-11
3037	C	T	0.999581	TTC	F	0.54	TTT	F	0.46	SRR14155628	2021-03-11
5986	C	T	1	TTC	F	0.54	TTT	F	0.46	SRR14155628	2021-03-11
9565	C	T	0.995038	TTC	F	0.54	TTT	F	0.46	SRR14155628	2021-03-11
13297	C	T	0.999916	GAC	D	0.54	GAT	D	0.46	SRR14155628	2021-03-11
14676	C	T	0.999476	CCC	P	0.32	CCT	P	0.29	SRR14155628	2021-03-11
15279	C	T	0.999863	CAC	H	0.58	CAT	H	0.42	SRR14155628	2021-03-11
16176	T	C	0.99993	ACT	T	0.25	ACC	T	0.36	SRR14155628	2021-03-11
22498	C	T	0.998893	ATC	I	0.47	ATT	I	0.36	SRR14155628	2021-03-11
28882	G	A	0.999614	AGG	R	0.21	AGA	R	0.21	SRR14155628	2021-03-11
3037	C	T	0.99995	TTC	F	0.54	TTT	F	0.46	SRR14155629	2021-03-10
6310	C	T	0.0567796	AGC	S	0.24	AGT	S	0.15	SRR14155629	2021-03-10
6376	T	C	0.999649	GAT	D	0.46	GAC	D	0.54	SRR14155629	2021-03-10
14805	C	T	0.999714	TAC	Y	0.56	TAT	Y	0.44	SRR14155629	2021-03-10
17781	T	C	1	TAT	Y	0.44	TAC	Y	0.56	SRR14155629	2021-03-10
26942	C	T	0.125381	ATC	I	0.47	ATT	I	0.36	SRR14155629	2021-03-10
1942	G	T	0.997833	GTG	V	0.46	GTT	V	0.18	SRR14155630	2021-03-12
3037	C	T	0.999858	TTC	F	0.54	TTT	F	0.46	SRR14155630	2021-03-12
9085	A	G	0.996441	GAA	E	0.42	GAG	E	0.58	SRR14155630	2021-03-12
14805	C	T	0.996909	TAC	Y	0.56	TAT	Y	0.44	SRR14155630	2021-03-12
16887	C	T	0.997791	TAC	Y	0.56	TAT	Y	0.44	SRR14155630	2021-03-12
3037	C	T	0.999971	TTC	F	0.54	TTT	F	0.46	SRR14155631	2021-03-12
9994	C	T	0.999803	AAC	N	0.53	AAT	N	0.47	SRR14155631	2021-03-12
10741	C	T	0.98671	GAC	D	0.54	GAT	D	0.46	SRR14155631	2021-03-12
20268	A	G	0.999921	TTA	L	0.08	TTG	L	0.13	SRR14155631	2021-03-12
24076	T	C	0.999371	GGT	G	0.16	GGC	G	0.34	SRR14155631	2021-03-12
26289	T	C	0.999306	AAT	N	0.47	AAC	N	0.53	SRR14155631	2021-03-12
27923	C	T	0.999741	ATC	I	0.47	ATT	I	0.36	SRR14155631	2021-03-12
29266	G	A	0.999859	TTG	L	0.13	TTA	L	0.08	SRR14155631	2021-03-12
2395	C	T	1	GTC	V	0.24	GTT	V	0.18	SRR14155632	2021-03-12
2597	T	C	1	TTG	L	0.13	CTG	L	0.4	SRR14155632	2021-03-12
3037	C	T	0.999644	TTC	F	0.54	TTT	F	0.46	SRR14155632	2021-03-12
8947	C	T	0.999751	AAC	N	0.53	AAT	N	0.47	SRR14155632	2021-03-12
12100	C	T	0.999762	GCC	A	0.4	GCT	A	0.27	SRR14155632	2021-03-12
18744	C	T	0.99984	TAC	Y	0.56	TAT	Y	0.44	SRR14155632	2021-03-12
23155	T	C	0.999904	ACT	T	0.25	ACC	T	0.36	SRR14155632	2021-03-12
24349	T	C	1	AGT	S	0.15	AGC	S	0.24	SRR14155632	2021-03-12
26681	C	T	1	TTC	F	0.54	TTT	F	0.46	SRR14155632	2021-03-12
29362	C	T	0.96286	TTC	F	0.54	TTT	F	0.46	SRR14155632	2021-03-12
1738	G	T	1	GTG	V	0.46	GTT	V	0.18	SRR14155633	2021-03-12
3037	C	T	0.999778	TTC	F	0.54	TTT	F	0.46	SRR14155633	2021-03-12
6310	C	T	0.999829	AGC	S	0.24	AGT	S	0.15	SRR14155633	2021-03-12
10954	C	T	0.999642	TGC	C	0.54	TGT	C	0.46	SRR14155633	2021-03-12
14922	C	T	0.990576	ATC	I	0.47	ATT	I	0.36	SRR14155633	2021-03-12
18465	T	C	0.0584029	CCT	P	0.29	CCC	P	0.32	SRR14155633	2021-03-12
19839	T	C	0.991312	AAT	N	0.47	AAC	N	0.53	SRR14155633	2021-03-12
19974	A	G	1	CCA	P	0.28	CCG	P	0.11	SRR14155633	2021-03-12
21306	C	T	1	CGC	R	0.18	CGT	R	0.08	SRR14155633	2021-03-12
28882	G	A	0.999617	AGG	R	0.21	AGA	R	0.21	SRR14155633	2021-03-12
29197	C	T	1	GCC	A	0.4	GCT	A	0.27	SRR14155633	2021-03-12
3037	C	T	0.999725	TTC	F	0.54	TTT	F	0.46	SRR14155634	2021-03-12
7201	A	G	0.999763	TCA	S	0.15	TCG	S	0.05	SRR14155634	2021-03-12
8809	C	T	1	GAC	D	0.54	GAT	D	0.46	SRR14155634	2021-03-12
12634	A	G	0.999626	GCA	A	0.23	GCG	A	0.11	SRR14155634	2021-03-12
20262	A	G	1	TTA	L	0.08	TTG	L	0.13	SRR14155634	2021-03-12
25408	A	C	0.13017	AGA	R	0.21	CGA	R	0.11	SRR14155634	2021-03-12
25968	A	G	1	AAA	K	0.43	AAG	K	0.57	SRR14155634	2021-03-12
3037	C	T	0.999865	TTC	F	0.54	TTT	F	0.46	SRR14155635	2021-03-11
4570	C	T	0.999674	ATC	I	0.47	ATT	I	0.36	SRR14155635	2021-03-11
4582	C	T	0.999792	AAC	N	0.53	AAT	N	0.47	SRR14155635	2021-03-11
12439	C	T	0.999407	CCC	P	0.32	CCT	P	0.29	SRR14155635	2021-03-11
20028	T	C	1	AAT	N	0.47	AAC	N	0.53	SRR14155635	2021-03-11
27630	C	T	0.999558	GCC	A	0.4	GCT	A	0.27	SRR14155635	2021-03-11
28253	C	T	0.997429	TTC	F	0.54	TTT	F	0.46	SRR14155635	2021-03-11
28882	G	A	0.999926	AGG	R	0.21	AGA	R	0.21	SRR14155635	2021-03-11
29332	G	T	0.999366	CTG	L	0.4	CTT	L	0.13	SRR14155635	2021-03-11
3037	C	T	0.99989	TTC	F	0.54	TTT	F	0.46	SRR14155636	2021-03-12
7201	A	G	0.999745	TCA	S	0.15	TCG	S	0.05	SRR14155636	2021-03-12
8809	C	T	0.999821	GAC	D	0.54	GAT	D	0.46	SRR14155636	2021-03-12
9430	C	T	0.99955	ATC	I	0.47	ATT	I	0.36	SRR14155636	2021-03-12
20262	A	G	0.999828	TTA	L	0.08	TTG	L	0.13	SRR14155636	2021-03-12
25968	A	G	0.999794	AAA	K	0.43	AAG	K	0.57	SRR14155636	2021-03-12
26885	C	T	0.999956	AAC	N	0.53	AAT	N	0.47	SRR14155636	2021-03-12
913	C	T	0.999517	TCC	S	0.22	TCT	S	0.19	SRR14155637	2021-03-12
3037	C	T	0.999506	TTC	F	0.54	TTT	F	0.46	SRR14155637	2021-03-12
4900	C	T	0.999661	CAC	H	0.58	CAT	H	0.42	SRR14155637	2021-03-12
5986	C	T	0.99791	TTC	F	0.54	TTT	F	0.46	SRR14155637	2021-03-12
7600	C	T	0.999862	TGC	C	0.54	TGT	C	0.46	SRR14155637	2021-03-12
14676	C	T	0.999513	CCC	P	0.32	CCT	P	0.29	SRR14155637	2021-03-12
15279	C	T	0.999772	CAC	H	0.58	CAT	H	0.42	SRR14155637	2021-03-12
15720	C	T	0.999894	GAC	D	0.54	GAT	D	0.46	SRR14155637	2021-03-12
16176	T	C	0.999954	ACT	T	0.25	ACC	T	0.36	SRR14155637	2021-03-12
22792	C	T	0.999737	ATC	I	0.47	ATT	I	0.36	SRR14155637	2021-03-12
28882	G	A	0.999829	AGG	R	0.21	AGA	R	0.21	SRR14155637	2021-03-12
913	C	T	0.997085	TCC	S	0.22	TCT	S	0.19	SRR14155638	2021-03-12
2110	C	T	0.999604	AAC	N	0.53	AAT	N	0.47	SRR14155638	2021-03-12
3037	C	T	0.999818	TTC	F	0.54	TTT	F	0.46	SRR14155638	2021-03-12
5986	C	T	1	TTC	F	0.54	TTT	F	0.46	SRR14155638	2021-03-12
14676	C	T	0.999499	CCC	P	0.32	CCT	P	0.29	SRR14155638	2021-03-12
15279	C	T	0.998388	CAC	H	0.58	CAT	H	0.42	SRR14155638	2021-03-12
16176	T	C	0.999889	ACT	T	0.25	ACC	T	0.36	SRR14155638	2021-03-12
21721	C	T	0.999473	GAC	D	0.54	GAT	D	0.46	SRR14155638	2021-03-12
28882	G	A	0.999441	AGG	R	0.21	AGA	R	0.21	SRR14155638	2021-03-12
913	C	T	0.99927	TCC	S	0.22	TCT	S	0.19	SRR14155639	2021-03-12
3037	C	T	0.99969	TTC	F	0.54	TTT	F	0.46	SRR14155639	2021-03-12
5986	C	T	0.999945	TTC	F	0.54	TTT	F	0.46	SRR14155639	2021-03-12
8179	G	T	0.999813	CGG	R	0.2	CGT	R	0.08	SRR14155639	2021-03-12
14676	C	T	0.999209	CCC	P	0.32	CCT	P	0.29	SRR14155639	2021-03-12
15279	C	T	0.999711	CAC	H	0.58	CAT	H	0.42	SRR14155639	2021-03-12
15720	C	T	0.999559	GAC	D	0.54	GAT	D	0.46	SRR14155639	2021-03-12
16176	T	C	0.999955	ACT	T	0.25	ACC	T	0.36	SRR14155639	2021-03-12
27866	T	C	0.999939	CAT	H	0.42	CAC	H	0.58	SRR14155639	2021-03-12
28882	G	A	0.999815	AGG	R	0.21	AGA	R	0.21	SRR14155639	2021-03-12
913	C	T	0.999393	TCC	S	0.22	TCT	S	0.19	SRR14155640	2021-03-10
3037	C	T	0.999658	TTC	F	0.54	TTT	F	0.46	SRR14155640	2021-03-10
5986	C	T	0.999649	TTC	F	0.54	TTT	F	0.46	SRR14155640	2021-03-10
9670	A	G	0.99964	TTA	L	0.08	TTG	L	0.13	SRR14155640	2021-03-10
11074	C	T	0.999547	TTC	F	0.54	TTT	F	0.46	SRR14155640	2021-03-10
14676	C	T	0.999327	CCC	P	0.32	CCT	P	0.29	SRR14155640	2021-03-10
15096	T	C	1	AAT	N	0.47	AAC	N	0.53	SRR14155640	2021-03-10
15279	C	T	0.999585	CAC	H	0.58	CAT	H	0.42	SRR14155640	2021-03-10
16176	T	C	0.999546	ACT	T	0.25	ACC	T	0.36	SRR14155640	2021-03-10
28435	C	T	0.792087	ACC	T	0.36	ACT	T	0.25	SRR14155640	2021-03-10
28882	G	A	0.999635	AGG	R	0.21	AGA	R	0.21	SRR14155640	2021-03-10
3037	C	T	0.999328	TTC	F	0.54	TTT	F	0.46	SRR14155641	2021-03-12
8644	T	C	0.99812	GTT	V	0.18	GTC	V	0.24	SRR14155641	2021-03-12
14340	C	T	0.999743	AAC	N	0.53	AAT	N	0.47	SRR14155641	2021-03-12
18877	C	T	0.999778	CTA	L	0.07	TTA	L	0.08	SRR14155641	2021-03-12
19167	A	G	0.999832	AAA	K	0.43	AAG	K	0.57	SRR14155641	2021-03-12
19839	T	C	0.999722	AAT	N	0.47	AAC	N	0.53	SRR14155641	2021-03-12
27213	C	T	0.963178	CTC	L	0.2	CTT	L	0.13	SRR14155641	2021-03-12
28882	G	A	0.99982	AGG	R	0.21	AGA	R	0.21	SRR14155641	2021-03-12
3037	C	T	0.999577	TTC	F	0.54	TTT	F	0.46	SRR14155642	2021-03-12
20262	A	G	0.963801	TTA	L	0.08	TTG	L	0.13	SRR14155642	2021-03-12
22078	T	C	1	TCT	S	0.19	TCC	S	0.22	SRR14155642	2021-03-12
3037	C	T	0.999714	TTC	F	0.54	TTT	F	0.46	SRR14155644	2021-03-12
4202	C	T	0.999599	CTA	L	0.07	TTA	L	0.08	SRR14155644	2021-03-12
19374	C	T	0.110236	TTC	F	0.54	TTT	F	0.46	SRR14155644	2021-03-12
25521	C	T	0.999705	TTC	F	0.54	TTT	F	0.46	SRR14155644	2021-03-12
26873	C	T	0.999768	AAC	N	0.53	AAT	N	0.47	SRR14155644	2021-03-12
3037	C	T	0.999887	TTC	F	0.54	TTT	F	0.46	SRR14155645	2021-03-12
20262	A	G	0.999795	TTA	L	0.08	TTG	L	0.13	SRR14155645	2021-03-12
25470	A	T	0.999725	TCA	S	0.15	TCT	S	0.19	SRR14155645	2021-03-12
28882	G	A	0.999823	AGG	R	0.21	AGA	R	0.21	SRR14155645	2021-03-12
277	T	C	0.999964	CTT	L	0.13	CTC	L	0.2	SRR14155646	2021-03-12
1738	G	T	1	GTG	V	0.46	GTT	V	0.18	SRR14155646	2021-03-12
3037	C	T	0.999029	TTC	F	0.54	TTT	F	0.46	SRR14155646	2021-03-12
5290	T	C	0.0541825	TAT	Y	0.44	TAC	Y	0.56	SRR14155646	2021-03-12
10954	C	T	1	TGC	C	0.54	TGT	C	0.46	SRR14155646	2021-03-12
19839	T	C	1	AAT	N	0.47	AAC	N	0.53	SRR14155646	2021-03-12
19974	A	G	1	CCA	P	0.28	CCG	P	0.11	SRR14155646	2021-03-12
21156	C	T	1	TCC	S	0.22	TCT	S	0.19	SRR14155646	2021-03-12
22801	G	T	0.0505796	GGG	G	0.25	GGT	G	0.16	SRR14155646	2021-03-12
22897	T	A	1	GTT	V	0.18	GTA	V	0.12	SRR14155646	2021-03-12
28882	G	A	1	AGG	R	0.21	AGA	R	0.21	SRR14155646	2021-03-12
29197	C	T	1	GCC	A	0.4	GCT	A	0.27	SRR14155646	2021-03-12
2698	T	C	0.999683	AAT	N	0.47	AAC	N	0.53	SRR14155647	2021-03-12
3037	C	T	0.999745	TTC	F	0.54	TTT	F	0.46	SRR14155647	2021-03-12
3040	C	T	0.999936	TAC	Y	0.56	TAT	Y	0.44	SRR14155647	2021-03-12
7573	C	T	0.999686	GTC	V	0.24	GTT	V	0.18	SRR14155647	2021-03-12
11572	C	T	0.929141	TTC	F	0.54	TTT	F	0.46	SRR14155647	2021-03-12
11782	A	G	0.999794	AAA	K	0.43	AAG	K	0.57	SRR14155647	2021-03-12
18453	T	C	0.999435	GCT	A	0.27	GCC	A	0.4	SRR14155647	2021-03-12
18657	C	T	0.874311	ACC	T	0.36	ACT	T	0.25	SRR14155647	2021-03-12
25827	T	C	0.999843	TAT	Y	0.44	TAC	Y	0.56	SRR14155647	2021-03-12
913	C	T	0.999622	TCC	S	0.22	TCT	S	0.19	SRR14155648	2021-03-12
3037	C	T	0.99966	TTC	F	0.54	TTT	F	0.46	SRR14155648	2021-03-12
5986	C	T	0.993578	TTC	F	0.54	TTT	F	0.46	SRR14155648	2021-03-12
14676	C	T	0.999552	CCC	P	0.32	CCT	P	0.29	SRR14155648	2021-03-12
15279	C	T	0.999832	CAC	H	0.58	CAT	H	0.42	SRR14155648	2021-03-12
15720	C	T	0.999793	GAC	D	0.54	GAT	D	0.46	SRR14155648	2021-03-12
16176	T	C	0.999923	ACT	T	0.25	ACC	T	0.36	SRR14155648	2021-03-12
23159	T	C	0.999927	TTG	L	0.13	CTG	L	0.4	SRR14155648	2021-03-12
28882	G	A	1	AGG	R	0.21	AGA	R	0.21	SRR14155648	2021-03-12
913	C	T	0.999691	TCC	S	0.22	TCT	S	0.19	SRR14155649	2021-03-12
3037	C	T	0.999902	TTC	F	0.54	TTT	F	0.46	SRR14155649	2021-03-12
4900	C	T	0.999833	CAC	H	0.58	CAT	H	0.42	SRR14155649	2021-03-12
5986	C	T	0.999809	TTC	F	0.54	TTT	F	0.46	SRR14155649	2021-03-12
6361	C	T	0.99976	GAC	D	0.54	GAT	D	0.46	SRR14155649	2021-03-12
8140	C	T	0.999403	TCC	S	0.22	TCT	S	0.19	SRR14155649	2021-03-12
14676	C	T	0.999478	CCC	P	0.32	CCT	P	0.29	SRR14155649	2021-03-12
15279	C	T	0.999774	CAC	H	0.58	CAT	H	0.42	SRR14155649	2021-03-12
15720	C	T	0.999486	GAC	D	0.54	GAT	D	0.46	SRR14155649	2021-03-12
16176	T	C	0.999898	ACT	T	0.25	ACC	T	0.36	SRR14155649	2021-03-12
28010	T	C	1	ATT	I	0.36	ATC	I	0.47	SRR14155649	2021-03-12
28882	G	A	0.999848	AGG	R	0.21	AGA	R	0.21	SRR14155649	2021-03-12
913	C	T	0.999655	TCC	S	0.22	TCT	S	0.19	SRR14155650	2021-03-12
3037	C	T	0.999782	TTC	F	0.54	TTT	F	0.46	SRR14155650	2021-03-12
5986	C	T	1	TTC	F	0.54	TTT	F	0.46	SRR14155650	2021-03-12
10138	C	T	0.999812	AAC	N	0.53	AAT	N	0.47	SRR14155650	2021-03-12
14676	C	T	0.999179	CCC	P	0.32	CCT	P	0.29	SRR14155650	2021-03-12
15096	T	C	0.998411	AAT	N	0.47	AAC	N	0.53	SRR14155650	2021-03-12
15279	C	T	0.999671	CAC	H	0.58	CAT	H	0.42	SRR14155650	2021-03-12
16176	T	C	0.999929	ACT	T	0.25	ACC	T	0.36	SRR14155650	2021-03-12
28882	G	A	0.999934	AGG	R	0.21	AGA	R	0.21	SRR14155650	2021-03-12
913	C	T	0.999758	TCC	S	0.22	TCT	S	0.19	SRR14155651	2021-03-12
3037	C	T	0.999276	TTC	F	0.54	TTT	F	0.46	SRR14155651	2021-03-12
4900	C	T	1	CAC	H	0.58	CAT	H	0.42	SRR14155651	2021-03-12
5986	C	T	1	TTC	F	0.54	TTT	F	0.46	SRR14155651	2021-03-12
9979	C	T	0.999439	CTC	L	0.2	CTT	L	0.13	SRR14155651	2021-03-12
14676	C	T	0.999452	CCC	P	0.32	CCT	P	0.29	SRR14155651	2021-03-12
15279	C	T	0.999422	CAC	H	0.58	CAT	H	0.42	SRR14155651	2021-03-12
15720	C	T	0.99979	GAC	D	0.54	GAT	D	0.46	SRR14155651	2021-03-12
16176	T	C	0.99982	ACT	T	0.25	ACC	T	0.36	SRR14155651	2021-03-12
28882	G	A	0.999779	AGG	R	0.21	AGA	R	0.21	SRR14155651	2021-03-12
3037	C	T	0.999774	TTC	F	0.54	TTT	F	0.46	SRR14155652	2021-03-12
4999	C	T	0.998608	AAC	N	0.53	AAT	N	0.47	SRR14155652	2021-03-12
8161	T	C	0.0582935	ACT	T	0.25	ACC	T	0.36	SRR14155652	2021-03-12
11095	C	T	0.0662022	GCC	A	0.4	GCT	A	0.27	SRR14155652	2021-03-12
11824	C	T	0.999824	ATC	I	0.47	ATT	I	0.36	SRR14155652	2021-03-12
12964	A	G	0.999892	GGA	G	0.25	GGG	G	0.25	SRR14155652	2021-03-12
13297	C	T	0.0862803	GAC	D	0.54	GAT	D	0.46	SRR14155652	2021-03-12
25626	C	T	1	CAC	H	0.58	CAT	H	0.42	SRR14155652	2021-03-12
28253	C	T	0.998271	TTC	F	0.54	TTT	F	0.46	SRR14155652	2021-03-12
28882	G	A	0.999433	AGG	R	0.21	AGA	R	0.21	SRR14155652	2021-03-12
3037	C	T	0.999672	TTC	F	0.54	TTT	F	0.46	SRR14155653	2021-03-12
17406	A	G	0.999566	AGA	R	0.21	AGG	R	0.21	SRR14155653	2021-03-12
25000	C	T	0.973632	GAC	D	0.54	GAT	D	0.46	SRR14155653	2021-03-12
25620	T	C	0.964608	GGT	G	0.16	GGC	G	0.34	SRR14155653	2021-03-12
28253	C	T	0.995962	TTC	F	0.54	TTT	F	0.46	SRR14155653	2021-03-12
3037	C	T	0.999861	TTC	F	0.54	TTT	F	0.46	SRR14155654	2021-03-12
6640	T	C	0.99907	CAT	H	0.42	CAC	H	0.58	SRR14155654	2021-03-12
26211	G	T	0.977115	GTG	V	0.46	GTT	V	0.18	SRR14155654	2021-03-12
28882	G	A	0.999962	AGG	R	0.21	AGA	R	0.21	SRR14155654	2021-03-12
2395	C	T	1	GTC	V	0.24	GTT	V	0.18	SRR14155655	2021-03-12
2597	T	C	1	TTG	L	0.13	CTG	L	0.4	SRR14155655	2021-03-12
3037	C	T	1	TTC	F	0.54	TTT	F	0.46	SRR14155655	2021-03-12
6862	A	T	0.113963	GCA	A	0.23	GCT	A	0.27	SRR14155655	2021-03-12
8947	C	T	1	AAC	N	0.53	AAT	N	0.47	SRR14155655	2021-03-12
9319	C	T	1	TTC	F	0.54	TTT	F	0.46	SRR14155655	2021-03-12
12100	C	T	0.999084	GCC	A	0.4	GCT	A	0.27	SRR14155655	2021-03-12
14898	C	T	0.999854	GGC	G	0.34	GGT	G	0.16	SRR14155655	2021-03-12
19419	G	A	1	GTG	V	0.46	GTA	V	0.12	SRR14155655	2021-03-12
19983	C	T	0.0732984	GTC	V	0.24	GTT	V	0.18	SRR14155655	2021-03-12
24139	T	C	0.0738786	ACT	T	0.25	ACC	T	0.36	SRR14155655	2021-03-12
24349	T	C	1	AGT	S	0.15	AGC	S	0.24	SRR14155655	2021-03-12
25009	G	A	0.313336	AAG	K	0.57	AAA	K	0.43	SRR14155655	2021-03-12
26681	C	T	0.999506	TTC	F	0.54	TTT	F	0.46	SRR14155655	2021-03-12
28792	A	T	1	GCA	A	0.23	GCT	A	0.27	SRR14155655	2021-03-12
29362	C	T	0.945167	TTC	F	0.54	TTT	F	0.46	SRR14155655	2021-03-12
913	C	T	0.999749	TCC	S	0.22	TCT	S	0.19	SRR14155656	2021-03-12
2110	C	T	0.999668	AAC	N	0.53	AAT	N	0.47	SRR14155656	2021-03-12
3037	C	T	0.999366	TTC	F	0.54	TTT	F	0.46	SRR14155656	2021-03-12
5278	T	C	0.940904	GAT	D	0.46	GAC	D	0.54	SRR14155656	2021-03-12
5986	C	T	0.999801	TTC	F	0.54	TTT	F	0.46	SRR14155656	2021-03-12
14676	C	T	0.999342	CCC	P	0.32	CCT	P	0.29	SRR14155656	2021-03-12
15279	C	T	0.999793	CAC	H	0.58	CAT	H	0.42	SRR14155656	2021-03-12
16176	T	C	0.999923	ACT	T	0.25	ACC	T	0.36	SRR14155656	2021-03-12
24415	G	T	0.997879	GTG	V	0.46	GTT	V	0.18	SRR14155656	2021-03-12
28882	G	A	0.999966	AGG	R	0.21	AGA	R	0.21	SRR14155656	2021-03-12
2878	C	T	0.999547	TTC	F	0.54	TTT	F	0.46	SRR14155657	2021-03-09
3037	C	T	0.999593	TTC	F	0.54	TTT	F	0.46	SRR14155657	2021-03-09
5581	C	T	0.845951	GGC	G	0.34	GGT	G	0.16	SRR14155657	2021-03-09
6031	C	T	0.999796	AAC	N	0.53	AAT	N	0.47	SRR14155657	2021-03-09
6286	C	T	0.99949	ACC	T	0.36	ACT	T	0.25	SRR14155657	2021-03-09
12628	T	C	0.999243	AAT	N	0.47	AAC	N	0.53	SRR14155657	2021-03-09
25413	C	T	0.99994	ATC	I	0.47	ATT	I	0.36	SRR14155657	2021-03-09
3037	C	T	0.999704	TTC	F	0.54	TTT	F	0.46	SRR14155658	2021-03-12
5581	C	T	0.900027	GGC	G	0.34	GGT	G	0.16	SRR14155658	2021-03-12
12628	T	C	0.999755	AAT	N	0.47	AAC	N	0.53	SRR14155658	2021-03-12
18936	T	C	0.999619	ATT	I	0.36	ATC	I	0.47	SRR14155658	2021-03-12
25413	C	T	0.998631	ATC	I	0.47	ATT	I	0.36	SRR14155658	2021-03-12
913	C	T	0.999676	TCC	S	0.22	TCT	S	0.19	SRR14155659	2021-03-12
2110	C	T	0.982724	AAC	N	0.53	AAT	N	0.47	SRR14155659	2021-03-12
3037	C	T	1	TTC	F	0.54	TTT	F	0.46	SRR14155659	2021-03-12
5278	T	C	0.947621	GAT	D	0.46	GAC	D	0.54	SRR14155659	2021-03-12
5986	C	T	0.999169	TTC	F	0.54	TTT	F	0.46	SRR14155659	2021-03-12
7537	A	T	0.0524655	ACA	T	0.28	ACT	T	0.25	SRR14155659	2021-03-12
8020	A	G	0.887412	GAA	E	0.42	GAG	E	0.58	SRR14155659	2021-03-12
10234	T	C	0.0846135	CGT	R	0.08	CGC	R	0.18	SRR14155659	2021-03-12
12370	T	C	0.0683473	ACT	T	0.25	ACC	T	0.36	SRR14155659	2021-03-12
14676	C	T	0.966653	CCC	P	0.32	CCT	P	0.29	SRR14155659	2021-03-12
14910	T	C	0.0819113	GCT	A	0.27	GCC	A	0.4	SRR14155659	2021-03-12
15279	C	T	0.999895	CAC	H	0.58	CAT	H	0.42	SRR14155659	2021-03-12
16176	T	C	0.999321	ACT	T	0.25	ACC	T	0.36	SRR14155659	2021-03-12
24415	G	T	0.99926	GTG	V	0.46	GTT	V	0.18	SRR14155659	2021-03-12
28882	G	A	0.996366	AGG	R	0.21	AGA	R	0.21	SRR14155659	2021-03-12
913	C	T	0.999702	TCC	S	0.22	TCT	S	0.19	SRR14155660	2021-03-12
3037	C	T	1	TTC	F	0.54	TTT	F	0.46	SRR14155660	2021-03-12
4900	C	T	1	CAC	H	0.58	CAT	H	0.42	SRR14155660	2021-03-12
5986	C	T	1	TTC	F	0.54	TTT	F	0.46	SRR14155660	2021-03-12
8854	T	G	0.0505952	GGT	G	0.16	GGG	G	0.25	SRR14155660	2021-03-12
14676	C	T	0.999753	CCC	P	0.32	CCT	P	0.29	SRR14155660	2021-03-12
15009	T	C	0.0564516	GAT	D	0.46	GAC	D	0.54	SRR14155660	2021-03-12
15279	C	T	0.999585	CAC	H	0.58	CAT	H	0.42	SRR14155660	2021-03-12
15720	C	T	0.999846	GAC	D	0.54	GAT	D	0.46	SRR14155660	2021-03-12
16176	T	C	0.999919	ACT	T	0.25	ACC	T	0.36	SRR14155660	2021-03-12
17691	A	G	0.999707	TCA	S	0.15	TCG	S	0.05	SRR14155660	2021-03-12
28882	G	A	1	AGG	R	0.21	AGA	R	0.21	SRR14155660	2021-03-12
3037	C	T	0.999909	TTC	F	0.54	TTT	F	0.46	SRR14155661	2021-03-12
6379	T	C	0.999706	AAT	N	0.47	AAC	N	0.53	SRR14155661	2021-03-12
7201	A	G	0.999814	TCA	S	0.15	TCG	S	0.05	SRR14155661	2021-03-12
8809	C	T	0.999431	GAC	D	0.54	GAT	D	0.46	SRR14155661	2021-03-12
20262	A	G	1	TTA	L	0.08	TTG	L	0.13	SRR14155661	2021-03-12
24901	A	G	0.999951	CAA	Q	0.27	CAG	Q	0.73	SRR14155661	2021-03-12
25968	A	G	1	AAA	K	0.43	AAG	K	0.57	SRR14155661	2021-03-12
28079	G	T	0.103238	GTG	V	0.46	GTT	V	0.18	SRR14155661	2021-03-12
913	C	T	0.999796	TCC	S	0.22	TCT	S	0.19	SRR14155662	2021-03-12
1795	A	G	0.999709	AAA	K	0.43	AAG	K	0.57	SRR14155662	2021-03-12
2110	C	T	1	AAC	N	0.53	AAT	N	0.47	SRR14155662	2021-03-12
3037	C	T	0.999709	TTC	F	0.54	TTT	F	0.46	SRR14155662	2021-03-12
5008	G	T	0.99796	ACG	T	0.11	ACT	T	0.25	SRR14155662	2021-03-12
5986	C	T	1	TTC	F	0.54	TTT	F	0.46	SRR14155662	2021-03-12
7984	T	C	0.99996	GAT	D	0.46	GAC	D	0.54	SRR14155662	2021-03-12
14676	C	T	0.999198	CCC	P	0.32	CCT	P	0.29	SRR14155662	2021-03-12
15279	C	T	0.999733	CAC	H	0.58	CAT	H	0.42	SRR14155662	2021-03-12
16176	T	C	0.99994	ACT	T	0.25	ACC	T	0.36	SRR14155662	2021-03-12
28882	G	A	1	AGG	R	0.21	AGA	R	0.21	SRR14155662	2021-03-12
3037	C	T	0.999869	TTC	F	0.54	TTT	F	0.46	SRR14155663	2021-03-12
7201	A	G	0.999455	TCA	S	0.15	TCG	S	0.05	SRR14155663	2021-03-12
8017	G	T	0.999168	GCG	A	0.11	GCT	A	0.27	SRR14155663	2021-03-12
10450	C	T	0.99703	CCC	P	0.32	CCT	P	0.29	SRR14155663	2021-03-12
20262	A	G	0.999924	TTA	L	0.08	TTG	L	0.13	SRR14155663	2021-03-12
913	C	T	0.999601	TCC	S	0.22	TCT	S	0.19	SRR14155664	2021-03-12
3037	C	T	0.99985	TTC	F	0.54	TTT	F	0.46	SRR14155664	2021-03-12
5986	C	T	1	TTC	F	0.54	TTT	F	0.46	SRR14155664	2021-03-12
11785	C	T	0.999777	CTC	L	0.2	CTT	L	0.13	SRR14155664	2021-03-12
14676	C	T	0.999233	CCC	P	0.32	CCT	P	0.29	SRR14155664	2021-03-12
15096	T	C	1	AAT	N	0.47	AAC	N	0.53	SRR14155664	2021-03-12
15279	C	T	0.999771	CAC	H	0.58	CAT	H	0.42	SRR14155664	2021-03-12
16176	T	C	0.999783	ACT	T	0.25	ACC	T	0.36	SRR14155664	2021-03-12
28882	G	A	0.999663	AGG	R	0.21	AGA	R	0.21	SRR14155664	2021-03-12
29284	C	T	0.0531552	ATC	I	0.47	ATT	I	0.36	SRR14155664	2021-03-12
3037	C	T	0.999741	TTC	F	0.54	TTT	F	0.46	SRR14155665	2021-03-12
5986	C	T	0.999412	TTC	F	0.54	TTT	F	0.46	SRR14155665	2021-03-12
7201	A	G	0.998157	TCA	S	0.15	TCG	S	0.05	SRR14155665	2021-03-12
8809	C	T	0.999557	GAC	D	0.54	GAT	D	0.46	SRR14155665	2021-03-12
20262	A	G	0.99744	TTA	L	0.08	TTG	L	0.13	SRR14155665	2021-03-12
25968	A	G	1	AAA	K	0.43	AAG	K	0.57	SRR14155665	2021-03-12
1777	A	G	0.999607	GAA	E	0.42	GAG	E	0.58	SRR14155666	2021-03-12
2395	C	T	1	GTC	V	0.24	GTT	V	0.18	SRR14155666	2021-03-12
2597	T	C	0.999847	TTG	L	0.13	CTG	L	0.4	SRR14155666	2021-03-12
3037	C	T	0.999449	TTC	F	0.54	TTT	F	0.46	SRR14155666	2021-03-12
8947	C	T	0.999624	AAC	N	0.53	AAT	N	0.47	SRR14155666	2021-03-12
12100	C	T	0.999543	GCC	A	0.4	GCT	A	0.27	SRR14155666	2021-03-12
14283	A	G	0.99246	AAA	K	0.43	AAG	K	0.57	SRR14155666	2021-03-12
14526	T	C	0.999782	CAT	H	0.42	CAC	H	0.58	SRR14155666	2021-03-12
15240	C	T	0.998941	AAC	N	0.53	AAT	N	0.47	SRR14155666	2021-03-12
24349	T	C	0.999187	AGT	S	0.15	AGC	S	0.24	SRR14155666	2021-03-12
26681	C	T	0.999954	TTC	F	0.54	TTT	F	0.46	SRR14155666	2021-03-12
29362	C	T	0.976577	TTC	F	0.54	TTT	F	0.46	SRR14155666	2021-03-12
878	C	T	0.999723	CTA	L	0.07	TTA	L	0.08	SRR14155667	2021-03-12
913	C	T	0.999787	TCC	S	0.22	TCT	S	0.19	SRR14155667	2021-03-12
3037	C	T	0.999741	TTC	F	0.54	TTT	F	0.46	SRR14155667	2021-03-12
5986	C	T	1	TTC	F	0.54	TTT	F	0.46	SRR14155667	2021-03-12
6040	C	T	1	TTC	F	0.54	TTT	F	0.46	SRR14155667	2021-03-12
9010	G	A	0.998281	TTG	L	0.13	TTA	L	0.08	SRR14155667	2021-03-12
14676	C	T	0.999449	CCC	P	0.32	CCT	P	0.29	SRR14155667	2021-03-12
15279	C	T	0.999834	CAC	H	0.58	CAT	H	0.42	SRR14155667	2021-03-12
15720	C	T	0.999899	GAC	D	0.54	GAT	D	0.46	SRR14155667	2021-03-12
16176	T	C	0.993837	ACT	T	0.25	ACC	T	0.36	SRR14155667	2021-03-12
19656	G	A	0.999561	AAG	K	0.57	AAA	K	0.43	SRR14155667	2021-03-12
28882	G	A	0.999417	AGG	R	0.21	AGA	R	0.21	SRR14155667	2021-03-12
3037	C	T	0.999789	TTC	F	0.54	TTT	F	0.46	SRR14155668	2021-03-09
5581	C	T	0.955385	GGC	G	0.34	GGT	G	0.16	SRR14155668	2021-03-09
12628	T	C	1	AAT	N	0.47	AAC	N	0.53	SRR14155668	2021-03-09
14676	C	T	0.0524849	CCC	P	0.32	CCT	P	0.29	SRR14155668	2021-03-09
16176	T	C	0.0536162	ACT	T	0.25	ACC	T	0.36	SRR14155668	2021-03-09
25413	C	T	0.954695	ATC	I	0.47	ATT	I	0.36	SRR14155668	2021-03-09
28882	G	A	0.0870712	AGG	R	0.21	AGA	R	0.21	SRR14155668	2021-03-09
2698	T	C	0.999663	AAT	N	0.47	AAC	N	0.53	SRR14155670	2021-03-12
3037	C	T	0.999696	TTC	F	0.54	TTT	F	0.46	SRR14155670	2021-03-12
9397	A	G	0.999584	TCA	S	0.15	TCG	S	0.05	SRR14155670	2021-03-12
9469	A	G	0.999875	AGA	R	0.21	AGG	R	0.21	SRR14155670	2021-03-12
14805	C	T	0.999754	TAC	Y	0.56	TAT	Y	0.44	SRR14155670	2021-03-12
22801	G	T	0.999539	GGG	G	0.25	GGT	G	0.16	SRR14155670	2021-03-12
27294	C	T	0.999467	TAC	Y	0.56	TAT	Y	0.44	SRR14155670	2021-03-12
733	T	C	0.999951	GAT	D	0.46	GAC	D	0.54	SRR14155671	2021-03-12
2749	C	T	0.999746	GAC	D	0.54	GAT	D	0.46	SRR14155671	2021-03-12
3037	C	T	0.999113	TTC	F	0.54	TTT	F	0.46	SRR14155671	2021-03-12
6319	A	G	0.999719	CCA	P	0.28	CCG	P	0.11	SRR14155671	2021-03-12
6613	A	G	0.999926	GTA	V	0.12	GTG	V	0.46	SRR14155671	2021-03-12
10681	C	T	0.0527035	TAC	Y	0.56	TAT	Y	0.44	SRR14155671	2021-03-12
12778	C	T	0.99838	TAC	Y	0.56	TAT	Y	0.44	SRR14155671	2021-03-12
13860	C	T	0.997131	GAC	D	0.54	GAT	D	0.46	SRR14155671	2021-03-12
16887	C	T	0.999422	TAC	Y	0.56	TAT	Y	0.44	SRR14155671	2021-03-12
28882	G	A	1	AGG	R	0.21	AGA	R	0.21	SRR14155671	2021-03-12
527	C	T	0.999777	CTG	L	0.4	TTG	L	0.13	SRR14155672	2021-03-12
3037	C	T	0.999847	TTC	F	0.54	TTT	F	0.46	SRR14155672	2021-03-12
3817	C	T	0.999634	GAC	D	0.54	GAT	D	0.46	SRR14155672	2021-03-12
5503	A	G	0.999911	AGA	R	0.21	AGG	R	0.21	SRR14155672	2021-03-12
13019	C	T	0.986514	CTA	L	0.07	TTA	L	0.08	SRR14155672	2021-03-12
13713	G	A	0.999374	AAG	K	0.57	AAA	K	0.43	SRR14155672	2021-03-12
14848	C	T	0.999579	CTA	L	0.07	TTA	L	0.08	SRR14155672	2021-03-12
18555	C	T	0.999767	GAC	D	0.54	GAT	D	0.46	SRR14155672	2021-03-12
22597	C	T	0.999722	ACC	T	0.36	ACT	T	0.25	SRR14155672	2021-03-12
26058	C	T	0.999784	GAC	D	0.54	GAT	D	0.46	SRR14155672	2021-03-12
26681	C	T	0.999597	TTC	F	0.54	TTT	F	0.46	SRR14155672	2021-03-12
28253	C	T	0.996333	TTC	F	0.54	TTT	F	0.46	SRR14155672	2021-03-12
29362	C	T	0.992824	TTC	F	0.54	TTT	F	0.46	SRR14155672	2021-03-12
2395	C	T	0.973648	GTC	V	0.24	GTT	V	0.18	SRR14155673	2021-03-12
2597	T	C	0.971363	TTG	L	0.13	CTG	L	0.4	SRR14155673	2021-03-12
3037	C	T	0.999691	TTC	F	0.54	TTT	F	0.46	SRR14155673	2021-03-12
8947	C	T	0.925527	AAC	N	0.53	AAT	N	0.47	SRR14155673	2021-03-12
9991	T	C	0.984991	AGT	S	0.15	AGC	S	0.24	SRR14155673	2021-03-12
12100	C	T	0.966475	GCC	A	0.4	GCT	A	0.27	SRR14155673	2021-03-12
23155	T	C	0.974107	ACT	T	0.25	ACC	T	0.36	SRR14155673	2021-03-12
24349	T	C	0.984282	AGT	S	0.15	AGC	S	0.24	SRR14155673	2021-03-12
26681	C	T	0.982178	TTC	F	0.54	TTT	F	0.46	SRR14155673	2021-03-12
29362	C	T	0.948003	TTC	F	0.54	TTT	F	0.46	SRR14155673	2021-03-12
1942	G	T	0.99789	GTG	V	0.46	GTT	V	0.18	SRR14155674	2021-03-13
3037	C	T	0.99979	TTC	F	0.54	TTT	F	0.46	SRR14155674	2021-03-13
9085	A	G	0.999897	GAA	E	0.42	GAG	E	0.58	SRR14155674	2021-03-13
14805	C	T	0.999824	TAC	Y	0.56	TAT	Y	0.44	SRR14155674	2021-03-13
22624	C	T	0.999709	AAC	N	0.53	AAT	N	0.47	SRR14155674	2021-03-13
28657	C	T	0.999221	GAC	D	0.54	GAT	D	0.46	SRR14155674	2021-03-13
913	C	T	0.999755	TCC	S	0.22	TCT	S	0.19	SRR14155675	2021-03-12
3037	C	T	0.999915	TTC	F	0.54	TTT	F	0.46	SRR14155675	2021-03-12
4900	C	T	0.999924	CAC	H	0.58	CAT	H	0.42	SRR14155675	2021-03-12
5986	C	T	1	TTC	F	0.54	TTT	F	0.46	SRR14155675	2021-03-12
7600	C	T	0.999609	TGC	C	0.54	TGT	C	0.46	SRR14155675	2021-03-12
14676	C	T	0.999532	CCC	P	0.32	CCT	P	0.29	SRR14155675	2021-03-12
15279	C	T	0.999804	CAC	H	0.58	CAT	H	0.42	SRR14155675	2021-03-12
15720	C	T	0.999767	GAC	D	0.54	GAT	D	0.46	SRR14155675	2021-03-12
16176	T	C	0.999863	ACT	T	0.25	ACC	T	0.36	SRR14155675	2021-03-12
22792	C	T	0.999614	ATC	I	0.47	ATT	I	0.36	SRR14155675	2021-03-12
28882	G	A	0.999883	AGG	R	0.21	AGA	R	0.21	SRR14155675	2021-03-12
913	C	T	0.999606	TCC	S	0.22	TCT	S	0.19	SRR14155676	2021-03-12
2110	C	T	1	AAC	N	0.53	AAT	N	0.47	SRR14155676	2021-03-12
3037	C	T	0.99911	TTC	F	0.54	TTT	F	0.46	SRR14155676	2021-03-12
5986	C	T	1	TTC	F	0.54	TTT	F	0.46	SRR14155676	2021-03-12
14676	C	T	0.999601	CCC	P	0.32	CCT	P	0.29	SRR14155676	2021-03-12
15279	C	T	0.999894	CAC	H	0.58	CAT	H	0.42	SRR14155676	2021-03-12
16176	T	C	1	ACT	T	0.25	ACC	T	0.36	SRR14155676	2021-03-12
24067	A	G	0.999176	AAA	K	0.43	AAG	K	0.57	SRR14155676	2021-03-12
28882	G	A	1	AGG	R	0.21	AGA	R	0.21	SRR14155676	2021-03-12
3037	C	T	0.999662	TTC	F	0.54	TTT	F	0.46	SRR14155677	2021-03-12
3736	C	T	1	GAC	D	0.54	GAT	D	0.46	SRR14155677	2021-03-12
8248	T	C	0.999885	TCT	S	0.19	TCC	S	0.22	SRR14155677	2021-03-12
8344	C	T	0.999392	GAC	D	0.54	GAT	D	0.46	SRR14155677	2021-03-12
10456	C	T	0.25552	TTC	F	0.54	TTT	F	0.46	SRR14155677	2021-03-12
14805	C	T	0.999731	TAC	Y	0.56	TAT	Y	0.44	SRR14155677	2021-03-12
21736	C	T	0.122111	TTC	F	0.54	TTT	F	0.46	SRR14155677	2021-03-12
913	C	T	0.999618	TCC	S	0.22	TCT	S	0.19	SRR14155678	2021-03-12
3037	C	T	0.999748	TTC	F	0.54	TTT	F	0.46	SRR14155678	2021-03-12
5986	C	T	1	TTC	F	0.54	TTT	F	0.46	SRR14155678	2021-03-12
14676	C	T	0.999456	CCC	P	0.32	CCT	P	0.29	SRR14155678	2021-03-12
15279	C	T	0.999719	CAC	H	0.58	CAT	H	0.42	SRR14155678	2021-03-12
15720	C	T	0.999711	GAC	D	0.54	GAT	D	0.46	SRR14155678	2021-03-12
16176	T	C	0.999893	ACT	T	0.25	ACC	T	0.36	SRR14155678	2021-03-12
21994	T	C	0.0606061	TAT	Y	0.44	TAC	Y	0.56	SRR14155678	2021-03-12
28882	G	A	0.999753	AGG	R	0.21	AGA	R	0.21	SRR14155678	2021-03-12
715	C	T	0.997124	GGC	G	0.34	GGT	G	0.16	SRR14155679	2021-03-10
1738	G	T	0.0505442	GTG	V	0.46	GTT	V	0.18	SRR14155679	2021-03-10
3037	C	T	0.99977	TTC	F	0.54	TTT	F	0.46	SRR14155679	2021-03-10
6796	A	G	0.999836	CTA	L	0.07	CTG	L	0.4	SRR14155679	2021-03-10
13536	C	T	0.199936	TAC	Y	0.56	TAT	Y	0.44	SRR14155679	2021-03-10
13743	C	T	0.999848	TTC	F	0.54	TTT	F	0.46	SRR14155679	2021-03-10
14805	C	T	0.999832	TAC	Y	0.56	TAT	Y	0.44	SRR14155679	2021-03-10
15372	G	T	0.999839	ACG	T	0.11	ACT	T	0.25	SRR14155679	2021-03-10
27603	C	T	0.99956	GGC	G	0.34	GGT	G	0.16	SRR14155679	2021-03-10
28211	A	G	0.99992	GAA	E	0.42	GAG	E	0.58	SRR14155679	2021-03-10
3037	C	T	0.999647	TTC	F	0.54	TTT	F	0.46	SRR14155680	2021-03-08
11653	C	T	0.999821	CTC	L	0.2	CTT	L	0.13	SRR14155680	2021-03-08
20262	A	G	0.999921	TTA	L	0.08	TTG	L	0.13	SRR14155680	2021-03-08
20598	A	G	1	GAA	E	0.42	GAG	E	0.58	SRR14155680	2021-03-08
25542	T	A	0.999743	GTT	V	0.18	GTA	V	0.12	SRR14155680	2021-03-08
26534	C	T	0.97648	TCC	S	0.22	TCT	S	0.19	SRR14155680	2021-03-08
3037	C	T	0.999713	TTC	F	0.54	TTT	F	0.46	SRR14155681	2021-03-12
5581	C	T	0.905124	GGC	G	0.34	GGT	G	0.16	SRR14155681	2021-03-12
11941	C	T	0.988064	GTC	V	0.24	GTT	V	0.18	SRR14155681	2021-03-12
23533	C	T	0.999717	AAC	N	0.53	AAT	N	0.47	SRR14155681	2021-03-12
25413	C	T	0.999927	ATC	I	0.47	ATT	I	0.36	SRR14155681	2021-03-12
3037	C	T	0.999917	TTC	F	0.54	TTT	F	0.46	SRR14155682	2021-03-11
7201	A	G	1	TCA	S	0.15	TCG	S	0.05	SRR14155682	2021-03-11
8809	C	T	1	GAC	D	0.54	GAT	D	0.46	SRR14155682	2021-03-11
20262	A	G	1	TTA	L	0.08	TTG	L	0.13	SRR14155682	2021-03-11
25968	A	G	0.999717	AAA	K	0.43	AAG	K	0.57	SRR14155682	2021-03-11
2395	C	T	0.99995	GTC	V	0.24	GTT	V	0.18	SRR14155683	2021-03-10
2597	T	C	0.999925	TTG	L	0.13	CTG	L	0.4	SRR14155683	2021-03-10
3037	C	T	0.999737	TTC	F	0.54	TTT	F	0.46	SRR14155683	2021-03-10
8947	C	T	0.999831	AAC	N	0.53	AAT	N	0.47	SRR14155683	2021-03-10
11461	C	T	0.999881	TCC	S	0.22	TCT	S	0.19	SRR14155683	2021-03-10
12100	C	T	0.99957	GCC	A	0.4	GCT	A	0.27	SRR14155683	2021-03-10
18744	C	T	0.999753	TAC	Y	0.56	TAT	Y	0.44	SRR14155683	2021-03-10
23155	T	C	0.999506	ACT	T	0.25	ACC	T	0.36	SRR14155683	2021-03-10
24349	T	C	0.999951	AGT	S	0.15	AGC	S	0.24	SRR14155683	2021-03-10
25306	T	C	0.999774	TGT	C	0.46	TGC	C	0.54	SRR14155683	2021-03-10
26681	C	T	0.999923	TTC	F	0.54	TTT	F	0.46	SRR14155683	2021-03-10
29362	C	T	0.99633	TTC	F	0.54	TTT	F	0.46	SRR14155683	2021-03-10
3037	C	T	0.99992	TTC	F	0.54	TTT	F	0.46	SRR14155684	2021-03-11
5581	C	T	0.932129	GGC	G	0.34	GGT	G	0.16	SRR14155684	2021-03-11
11278	T	C	0.999935	GAT	D	0.46	GAC	D	0.54	SRR14155684	2021-03-11
11941	C	T	0.993267	GTC	V	0.24	GTT	V	0.18	SRR14155684	2021-03-11
25413	C	T	0.999828	ATC	I	0.47	ATT	I	0.36	SRR14155684	2021-03-11
3037	C	T	1	TTC	F	0.54	TTT	F	0.46	SRR14155685	2021-03-11
14064	T	C	0.998743	GAT	D	0.46	GAC	D	0.54	SRR14155685	2021-03-11
15720	C	T	0.999968	GAC	D	0.54	GAT	D	0.46	SRR14155685	2021-03-11
20262	A	G	1	TTA	L	0.08	TTG	L	0.13	SRR14155685	2021-03-11
853	C	T	0.999839	TAC	Y	0.56	TAT	Y	0.44	SRR14155686	2021-03-11
1180	A	G	0.999398	CCA	P	0.28	CCG	P	0.11	SRR14155686	2021-03-11
3037	C	T	0.999786	TTC	F	0.54	TTT	F	0.46	SRR14155686	2021-03-11
3706	A	G	0.999275	CCA	P	0.28	CCG	P	0.11	SRR14155686	2021-03-11
6730	C	T	1	AAC	N	0.53	AAT	N	0.47	SRR14155686	2021-03-11
13665	C	T	0.285748	CAC	H	0.58	CAT	H	0.42	SRR14155686	2021-03-11
18252	C	T	0.998691	AAC	N	0.53	AAT	N	0.47	SRR14155686	2021-03-11
20748	T	C	0.998426	TAT	Y	0.44	TAC	Y	0.56	SRR14155686	2021-03-11
20970	C	T	0.999736	GTC	V	0.24	GTT	V	0.18	SRR14155686	2021-03-11
27384	T	C	0.999158	GAT	D	0.46	GAC	D	0.54	SRR14155686	2021-03-11
28831	C	A	0.999912	TCC	S	0.22	TCA	S	0.15	SRR14155686	2021-03-11
913	C	T	0.999607	TCC	S	0.22	TCT	S	0.19	SRR14155687	2021-03-11
2110	C	T	0.999425	AAC	N	0.53	AAT	N	0.47	SRR14155687	2021-03-11
3037	C	T	0.999791	TTC	F	0.54	TTT	F	0.46	SRR14155687	2021-03-11
5986	C	T	1	TTC	F	0.54	TTT	F	0.46	SRR14155687	2021-03-11
10195	A	G	0.999745	GAA	E	0.42	GAG	E	0.58	SRR14155687	2021-03-11
10279	C	T	0.999911	CTC	L	0.2	CTT	L	0.13	SRR14155687	2021-03-11
13944	C	T	0.99153	AAC	N	0.53	AAT	N	0.47	SRR14155687	2021-03-11
14676	C	T	0.999167	CCC	P	0.32	CCT	P	0.29	SRR14155687	2021-03-11
15279	C	T	0.999873	CAC	H	0.58	CAT	H	0.42	SRR14155687	2021-03-11
16176	T	C	0.999873	ACT	T	0.25	ACC	T	0.36	SRR14155687	2021-03-11
28882	G	A	0.997891	AGG	R	0.21	AGA	R	0.21	SRR14155687	2021-03-11
913	C	T	0.999796	TCC	S	0.22	TCT	S	0.19	SRR14155689	2021-03-11
3037	C	T	0.999734	TTC	F	0.54	TTT	F	0.46	SRR14155689	2021-03-11
4900	C	T	0.999753	CAC	H	0.58	CAT	H	0.42	SRR14155689	2021-03-11
5986	C	T	0.99984	TTC	F	0.54	TTT	F	0.46	SRR14155689	2021-03-11
13072	C	T	0.999963	TTC	F	0.54	TTT	F	0.46	SRR14155689	2021-03-11
14053	C	T	0.999603	CTG	L	0.4	TTG	L	0.13	SRR14155689	2021-03-11
14676	C	T	0.999705	CCC	P	0.32	CCT	P	0.29	SRR14155689	2021-03-11
15279	C	T	0.999793	CAC	H	0.58	CAT	H	0.42	SRR14155689	2021-03-11
15720	C	T	0.999811	GAC	D	0.54	GAT	D	0.46	SRR14155689	2021-03-11
16176	T	C	0.999808	ACT	T	0.25	ACC	T	0.36	SRR14155689	2021-03-11
28882	G	A	1	AGG	R	0.21	AGA	R	0.21	SRR14155689	2021-03-11
29200	C	A	0.999213	CCC	P	0.32	CCA	P	0.28	SRR14155689	2021-03-11
3037	C	T	0.999895	TTC	F	0.54	TTT	F	0.46	SRR14155690	2021-03-12
4408	T	C	0.983048	CAT	H	0.42	CAC	H	0.58	SRR14155690	2021-03-12
7201	A	G	1	TCA	S	0.15	TCG	S	0.05	SRR14155690	2021-03-12
10450	C	T	0.984914	CCC	P	0.32	CCT	P	0.29	SRR14155690	2021-03-12
10753	G	T	0.992376	GTG	V	0.46	GTT	V	0.18	SRR14155690	2021-03-12
20262	A	G	1	TTA	L	0.08	TTG	L	0.13	SRR14155690	2021-03-12
25117	C	T	0.999877	CGC	R	0.18	CGT	R	0.08	SRR14155690	2021-03-12
27764	A	G	0.195652	GAA	E	0.42	GAG	E	0.58	SRR14155690	2021-03-12
913	C	T	0.999724	TCC	S	0.22	TCT	S	0.19	SRR14155691	2021-03-10
3037	C	T	0.999778	TTC	F	0.54	TTT	F	0.46	SRR14155691	2021-03-10
4900	C	T	1	CAC	H	0.58	CAT	H	0.42	SRR14155691	2021-03-10
5986	C	T	1	TTC	F	0.54	TTT	F	0.46	SRR14155691	2021-03-10
14676	C	T	0.999781	CCC	P	0.32	CCT	P	0.29	SRR14155691	2021-03-10
15279	C	T	0.999953	CAC	H	0.58	CAT	H	0.42	SRR14155691	2021-03-10
15720	C	T	0.999945	GAC	D	0.54	GAT	D	0.46	SRR14155691	2021-03-10
16176	T	C	0.999783	ACT	T	0.25	ACC	T	0.36	SRR14155691	2021-03-10
16347	A	G	0.0851676	ACA	T	0.28	ACG	T	0.11	SRR14155691	2021-03-10
18636	G	T	0.999782	GTG	V	0.46	GTT	V	0.18	SRR14155691	2021-03-10
19374	C	T	0.985714	TTC	F	0.54	TTT	F	0.46	SRR14155691	2021-03-10
28882	G	A	0.999873	AGG	R	0.21	AGA	R	0.21	SRR14155691	2021-03-10
913	C	T	0.999717	TCC	S	0.22	TCT	S	0.19	SRR14155692	2021-03-11
2110	C	T	0.999894	AAC	N	0.53	AAT	N	0.47	SRR14155692	2021-03-11
3037	C	T	0.999713	TTC	F	0.54	TTT	F	0.46	SRR14155692	2021-03-11
5986	C	T	1	TTC	F	0.54	TTT	F	0.46	SRR14155692	2021-03-11
14676	C	T	0.999676	CCC	P	0.32	CCT	P	0.29	SRR14155692	2021-03-11
15279	C	T	0.999662	CAC	H	0.58	CAT	H	0.42	SRR14155692	2021-03-11
16176	T	C	0.999741	ACT	T	0.25	ACC	T	0.36	SRR14155692	2021-03-11
28882	G	A	0.999829	AGG	R	0.21	AGA	R	0.21	SRR14155692	2021-03-11
3037	C	T	0.999685	TTC	F	0.54	TTT	F	0.46	SRR14155693	2021-03-11
4048	C	T	0.995703	GGC	G	0.34	GGT	G	0.16	SRR14155693	2021-03-11
5869	C	T	0.107847	TAC	Y	0.56	TAT	Y	0.44	SRR14155693	2021-03-11
14805	C	T	0.998692	TAC	Y	0.56	TAT	Y	0.44	SRR14155693	2021-03-11
27549	C	T	0.997861	AAC	N	0.53	AAT	N	0.47	SRR14155693	2021-03-11
28807	C	A	0.99808	GGC	G	0.34	GGA	G	0.25	SRR14155693	2021-03-11
1738	G	C	1	GTG	V	0.46	GTC	V	0.24	SRR14155694	2021-03-11
3037	C	T	0.999812	TTC	F	0.54	TTT	F	0.46	SRR14155694	2021-03-11
4582	C	T	0.999829	AAC	N	0.53	AAT	N	0.47	SRR14155694	2021-03-11
15237	C	T	0.999829	CAC	H	0.58	CAT	H	0.42	SRR14155694	2021-03-11
23533	C	T	0.99995	AAC	N	0.53	AAT	N	0.47	SRR14155694	2021-03-11
27138	T	C	0.99915	TTA	L	0.08	CTA	L	0.07	SRR14155694	2021-03-11
28948	C	T	0.999735	GAC	D	0.54	GAT	D	0.46	SRR14155694	2021-03-11
913	C	T	0.999672	TCC	S	0.22	TCT	S	0.19	SRR14155695	2021-03-11
3037	C	T	0.999738	TTC	F	0.54	TTT	F	0.46	SRR14155695	2021-03-11
3559	A	G	0.999941	AAA	K	0.43	AAG	K	0.57	SRR14155695	2021-03-11
5986	C	T	0.999552	TTC	F	0.54	TTT	F	0.46	SRR14155695	2021-03-11
14676	C	T	0.999677	CCC	P	0.32	CCT	P	0.29	SRR14155695	2021-03-11
15096	T	C	0.999835	AAT	N	0.47	AAC	N	0.53	SRR14155695	2021-03-11
15279	C	T	0.999865	CAC	H	0.58	CAT	H	0.42	SRR14155695	2021-03-11
16176	T	C	0.999915	ACT	T	0.25	ACC	T	0.36	SRR14155695	2021-03-11
24023	C	T	0.99959	CTA	L	0.07	TTA	L	0.08	SRR14155695	2021-03-11
28882	G	A	0.999699	AGG	R	0.21	AGA	R	0.21	SRR14155695	2021-03-11
3037	C	T	0.999855	TTC	F	0.54	TTT	F	0.46	SRR14155696	2021-03-11
5581	C	T	0.96278	GGC	G	0.34	GGT	G	0.16	SRR14155696	2021-03-11
12628	T	C	0.999648	AAT	N	0.47	AAC	N	0.53	SRR14155696	2021-03-11
14478	C	T	0.999828	TAC	Y	0.56	TAT	Y	0.44	SRR14155696	2021-03-11
25413	C	T	0.999726	ATC	I	0.47	ATT	I	0.36	SRR14155696	2021-03-11
3037	C	T	0.999796	TTC	F	0.54	TTT	F	0.46	SRR14155697	2021-03-11
4456	C	T	0.999717	GCC	A	0.4	GCT	A	0.27	SRR14155697	2021-03-11
8983	T	C	0.117041	ACT	T	0.25	ACC	T	0.36	SRR14155697	2021-03-11
20262	A	G	1	TTA	L	0.08	TTG	L	0.13	SRR14155697	2021-03-11
20592	T	C	1	TAT	Y	0.44	TAC	Y	0.56	SRR14155697	2021-03-11
23731	C	T	0.999699	ACC	T	0.36	ACT	T	0.25	SRR14155697	2021-03-11
1180	A	G	0.999753	CCA	P	0.28	CCG	P	0.11	SRR14155698	2021-03-11
2485	C	T	0.999883	ATC	I	0.47	ATT	I	0.36	SRR14155698	2021-03-11
3037	C	T	0.998654	TTC	F	0.54	TTT	F	0.46	SRR14155698	2021-03-11
6559	T	C	0.0731707	GCT	A	0.27	GCC	A	0.4	SRR14155698	2021-03-11
6730	C	T	1	AAC	N	0.53	AAT	N	0.47	SRR14155698	2021-03-11
8047	C	T	0.99866	TAC	Y	0.56	TAT	Y	0.44	SRR14155698	2021-03-11
15237	C	T	0.995876	CAC	H	0.58	CAT	H	0.42	SRR14155698	2021-03-11
15981	C	T	0.999046	ATC	I	0.47	ATT	I	0.36	SRR14155698	2021-03-11
17676	C	T	0.999105	ATC	I	0.47	ATT	I	0.36	SRR14155698	2021-03-11
20748	T	C	0.999269	TAT	Y	0.44	TAC	Y	0.56	SRR14155698	2021-03-11
24572	T	C	0.999308	TTG	L	0.13	CTG	L	0.4	SRR14155698	2021-03-11
913	C	T	0.999696	TCC	S	0.22	TCT	S	0.19	SRR14155699	2021-03-11
3037	C	T	0.999806	TTC	F	0.54	TTT	F	0.46	SRR14155699	2021-03-11
5986	C	T	0.999754	TTC	F	0.54	TTT	F	0.46	SRR14155699	2021-03-11
12514	G	T	0.999625	ACG	T	0.11	ACT	T	0.25	SRR14155699	2021-03-11
14676	C	T	0.999403	CCC	P	0.32	CCT	P	0.29	SRR14155699	2021-03-11
15279	C	T	0.999783	CAC	H	0.58	CAT	H	0.42	SRR14155699	2021-03-11
15720	C	T	0.999867	GAC	D	0.54	GAT	D	0.46	SRR14155699	2021-03-11
16176	T	C	0.999815	ACT	T	0.25	ACC	T	0.36	SRR14155699	2021-03-11
16887	C	T	0.999844	TAC	Y	0.56	TAT	Y	0.44	SRR14155699	2021-03-11
28882	G	A	0.999957	AGG	R	0.21	AGA	R	0.21	SRR14155699	2021-03-11
1681	G	A	0.999769	GAG	E	0.58	GAA	E	0.42	SRR14155700	2021-03-11
3037	C	T	0.999724	TTC	F	0.54	TTT	F	0.46	SRR14155700	2021-03-11
6730	C	T	0.997691	AAC	N	0.53	AAT	N	0.47	SRR14155700	2021-03-11
7528	C	T	0.999893	GTC	V	0.24	GTT	V	0.18	SRR14155700	2021-03-11
8704	T	C	0.9998	GAT	D	0.46	GAC	D	0.54	SRR14155700	2021-03-11
13617	G	A	0.959947	AAG	K	0.57	AAA	K	0.43	SRR14155700	2021-03-11
14559	G	A	0.965858	GTG	V	0.46	GTA	V	0.12	SRR14155700	2021-03-11
19032	C	T	0.999745	GAC	D	0.54	GAT	D	0.46	SRR14155700	2021-03-11
27923	C	T	1	ATC	I	0.47	ATT	I	0.36	SRR14155700	2021-03-11
1663	C	T	0.0661479	GAC	D	0.54	GAT	D	0.46	SRR14155701	2021-03-11
1927	T	C	1	ACT	T	0.25	ACC	T	0.36	SRR14155701	2021-03-11
3037	C	T	1	TTC	F	0.54	TTT	F	0.46	SRR14155701	2021-03-11
3616	T	C	1	GTT	V	0.18	GTC	V	0.24	SRR14155701	2021-03-11
10228	C	T	0.999626	CTC	L	0.2	CTT	L	0.13	SRR14155701	2021-03-11
12880	C	T	1	ATC	I	0.47	ATT	I	0.36	SRR14155701	2021-03-11
15537	T	C	1	GCT	A	0.27	GCC	A	0.4	SRR14155701	2021-03-11
19803	C	A	0.0745763	CGC	R	0.18	CGA	R	0.11	SRR14155701	2021-03-11
22255	A	T	1	ATA	I	0.17	ATT	I	0.36	SRR14155701	2021-03-11
22549	T	C	0.0540741	TTT	F	0.46	TTC	F	0.54	SRR14155701	2021-03-11
23686	T	C	0.999467	TCT	S	0.19	TCC	S	0.22	SRR14155701	2021-03-11
2395	C	T	0.999627	GTC	V	0.24	GTT	V	0.18	SRR14155702	2021-03-11
2597	T	C	0.999859	TTG	L	0.13	CTG	L	0.4	SRR14155702	2021-03-11
3037	C	T	0.999854	TTC	F	0.54	TTT	F	0.46	SRR14155702	2021-03-11
4654	T	C	0.991431	GCT	A	0.27	GCC	A	0.4	SRR14155702	2021-03-11
8947	C	T	0.99986	AAC	N	0.53	AAT	N	0.47	SRR14155702	2021-03-11
12100	C	T	0.999697	GCC	A	0.4	GCT	A	0.27	SRR14155702	2021-03-11
12880	C	T	0.115075	ATC	I	0.47	ATT	I	0.36	SRR14155702	2021-03-11
24349	T	C	0.999933	AGT	S	0.15	AGC	S	0.24	SRR14155702	2021-03-11
26681	C	T	0.999761	TTC	F	0.54	TTT	F	0.46	SRR14155702	2021-03-11
29362	C	T	0.950961	TTC	F	0.54	TTT	F	0.46	SRR14155702	2021-03-11
3037	C	T	0.999792	TTC	F	0.54	TTT	F	0.46	SRR14155703	2021-03-11
5581	C	T	0.98292	GGC	G	0.34	GGT	G	0.16	SRR14155703	2021-03-11
11941	C	T	0.991535	GTC	V	0.24	GTT	V	0.18	SRR14155703	2021-03-11
23533	C	T	1	AAC	N	0.53	AAT	N	0.47	SRR14155703	2021-03-11
25413	C	T	0.999901	ATC	I	0.47	ATT	I	0.36	SRR14155703	2021-03-11
583	C	T	0.999774	GTC	V	0.24	GTT	V	0.18	SRR14155704	2021-03-12
3037	C	T	0.999713	TTC	F	0.54	TTT	F	0.46	SRR14155704	2021-03-12
4093	C	T	0.999761	ATC	I	0.47	ATT	I	0.36	SRR14155704	2021-03-12
4720	G	T	0.99984	GCG	A	0.11	GCT	A	0.27	SRR14155704	2021-03-12
7600	C	T	0.999834	TGC	C	0.54	TGT	C	0.46	SRR14155704	2021-03-12
10360	G	A	0.999955	AAG	K	0.57	AAA	K	0.43	SRR14155704	2021-03-12
18180	G	A	0.999854	AAG	K	0.57	AAA	K	0.43	SRR14155704	2021-03-12
22858	C	T	0.999865	TGC	C	0.54	TGT	C	0.46	SRR14155704	2021-03-12
25587	C	T	0.999631	CTC	L	0.2	CTT	L	0.13	SRR14155704	2021-03-12
28253	C	T	0.998829	TTC	F	0.54	TTT	F	0.46	SRR14155704	2021-03-12
28516	T	C	0.99975	GAT	D	0.46	GAC	D	0.54	SRR14155704	2021-03-12
28792	A	T	1	GCA	A	0.23	GCT	A	0.27	SRR14155704	2021-03-12
28882	G	A	1	AGG	R	0.21	AGA	R	0.21	SRR14155704	2021-03-12
1738	G	C	1	GTG	V	0.46	GTC	V	0.24	SRR14155705	2021-03-11
2095	G	A	0.999673	TCG	S	0.05	TCA	S	0.15	SRR14155705	2021-03-11
3037	C	T	0.999584	TTC	F	0.54	TTT	F	0.46	SRR14155705	2021-03-11
4582	C	T	0.999681	AAC	N	0.53	AAT	N	0.47	SRR14155705	2021-03-11
9532	C	T	0.999742	TTC	F	0.54	TTT	F	0.46	SRR14155705	2021-03-11
14718	G	A	0.99954	AAG	K	0.57	AAA	K	0.43	SRR14155705	2021-03-11
15237	C	T	0.999417	CAC	H	0.58	CAT	H	0.42	SRR14155705	2021-03-11
23533	C	T	0.999605	AAC	N	0.53	AAT	N	0.47	SRR14155705	2021-03-11
27138	T	C	0.99993	TTA	L	0.08	CTA	L	0.07	SRR14155705	2021-03-11
28333	C	T	0.999654	CCC	P	0.32	CCT	P	0.29	SRR14155705	2021-03-11
28948	C	T	1	GAC	D	0.54	GAT	D	0.46	SRR14155705	2021-03-11
913	C	T	0.99963	TCC	S	0.22	TCT	S	0.19	SRR14155706	2021-03-11
2110	C	T	0.996429	AAC	N	0.53	AAT	N	0.47	SRR14155706	2021-03-11
3037	C	T	0.999474	TTC	F	0.54	TTT	F	0.46	SRR14155706	2021-03-11
5986	C	T	1	TTC	F	0.54	TTT	F	0.46	SRR14155706	2021-03-11
11377	T	C	0.0845397	GGT	G	0.16	GGC	G	0.34	SRR14155706	2021-03-11
14676	C	T	0.999473	CCC	P	0.32	CCT	P	0.29	SRR14155706	2021-03-11
15279	C	T	0.999794	CAC	H	0.58	CAT	H	0.42	SRR14155706	2021-03-11
16176	T	C	1	ACT	T	0.25	ACC	T	0.36	SRR14155706	2021-03-11
28882	G	A	1	AGG	R	0.21	AGA	R	0.21	SRR14155706	2021-03-11
913	C	T	0.999726	TCC	S	0.22	TCT	S	0.19	SRR14155707	2021-03-11
3037	C	T	0.999407	TTC	F	0.54	TTT	F	0.46	SRR14155707	2021-03-11
5986	C	T	1	TTC	F	0.54	TTT	F	0.46	SRR14155707	2021-03-11
14676	C	T	0.999554	CCC	P	0.32	CCT	P	0.29	SRR14155707	2021-03-11
15279	C	T	0.999897	CAC	H	0.58	CAT	H	0.42	SRR14155707	2021-03-11
16176	T	C	0.999969	ACT	T	0.25	ACC	T	0.36	SRR14155707	2021-03-11
26058	C	T	1	GAC	D	0.54	GAT	D	0.46	SRR14155707	2021-03-11
28882	G	A	1	AGG	R	0.21	AGA	R	0.21	SRR14155707	2021-03-11
29035	T	C	0.0687218	GCT	A	0.27	GCC	A	0.4	SRR14155707	2021-03-11
733	T	C	0.999911	GAT	D	0.46	GAC	D	0.54	SRR14155708	2021-03-11
2749	C	T	1	GAC	D	0.54	GAT	D	0.46	SRR14155708	2021-03-11
3037	C	T	0.999745	TTC	F	0.54	TTT	F	0.46	SRR14155708	2021-03-11
6319	A	G	0.999879	CCA	P	0.28	CCG	P	0.11	SRR14155708	2021-03-11
6613	A	G	0.999873	GTA	V	0.12	GTG	V	0.46	SRR14155708	2021-03-11
12778	C	T	0.999876	TAC	Y	0.56	TAT	Y	0.44	SRR14155708	2021-03-11
13860	C	T	0.999858	GAC	D	0.54	GAT	D	0.46	SRR14155708	2021-03-11
16887	C	T	0.999831	TAC	Y	0.56	TAT	Y	0.44	SRR14155708	2021-03-11
19572	C	T	0.196879	TAC	Y	0.56	TAT	Y	0.44	SRR14155708	2021-03-11
25695	T	C	1	CTT	L	0.13	CTC	L	0.2	SRR14155708	2021-03-11
28882	G	A	0.999865	AGG	R	0.21	AGA	R	0.21	SRR14155708	2021-03-11
913	C	T	0.999673	TCC	S	0.22	TCT	S	0.19	SRR14155709	2021-03-11
2110	C	T	0.999738	AAC	N	0.53	AAT	N	0.47	SRR14155709	2021-03-11
3037	C	T	0.999927	TTC	F	0.54	TTT	F	0.46	SRR14155709	2021-03-11
5986	C	T	0.999422	TTC	F	0.54	TTT	F	0.46	SRR14155709	2021-03-11
14676	C	T	0.999347	CCC	P	0.32	CCT	P	0.29	SRR14155709	2021-03-11
15279	C	T	0.999868	CAC	H	0.58	CAT	H	0.42	SRR14155709	2021-03-11
15315	C	T	0.999732	GCC	A	0.4	GCT	A	0.27	SRR14155709	2021-03-11
16176	T	C	0.999747	ACT	T	0.25	ACC	T	0.36	SRR14155709	2021-03-11
18555	C	T	0.999869	GAC	D	0.54	GAT	D	0.46	SRR14155709	2021-03-11
23167	A	G	0.999937	AAA	K	0.43	AAG	K	0.57	SRR14155709	2021-03-11
27462	T	C	0.992129	TGT	C	0.46	TGC	C	0.54	SRR14155709	2021-03-11
28882	G	A	1	AGG	R	0.21	AGA	R	0.21	SRR14155709	2021-03-11
913	C	T	0.998629	TCC	S	0.22	TCT	S	0.19	SRR14155710	2021-03-11
3037	C	T	0.999341	TTC	F	0.54	TTT	F	0.46	SRR14155710	2021-03-11
4345	C	T	0.975642	ATC	I	0.47	ATT	I	0.36	SRR14155710	2021-03-11
5986	C	T	1	TTC	F	0.54	TTT	F	0.46	SRR14155710	2021-03-11
6643	T	C	1	GGT	G	0.16	GGC	G	0.34	SRR14155710	2021-03-11
6896	C	T	0.999513	CTA	L	0.07	TTA	L	0.08	SRR14155710	2021-03-11
10198	C	T	0.103709	GAC	D	0.54	GAT	D	0.46	SRR14155710	2021-03-11
10456	C	T	0.999378	TTC	F	0.54	TTT	F	0.46	SRR14155710	2021-03-11
13348	G	C	0.0672515	GTG	V	0.46	GTC	V	0.24	SRR14155710	2021-03-11
14676	C	T	0.99955	CCC	P	0.32	CCT	P	0.29	SRR14155710	2021-03-11
15279	C	T	0.999872	CAC	H	0.58	CAT	H	0.42	SRR14155710	2021-03-11
15720	C	T	0.99986	GAC	D	0.54	GAT	D	0.46	SRR14155710	2021-03-11
16176	T	C	0.99987	ACT	T	0.25	ACC	T	0.36	SRR14155710	2021-03-11
18606	C	T	0.0727102	GGC	G	0.34	GGT	G	0.16	SRR14155710	2021-03-11
20916	A	G	0.999849	AGA	R	0.21	AGG	R	0.21	SRR14155710	2021-03-11
28882	G	A	0.999839	AGG	R	0.21	AGA	R	0.21	SRR14155710	2021-03-11
29227	G	T	0.999515	TCG	S	0.05	TCT	S	0.19	SRR14155710	2021-03-11
2395	C	T	1	GTC	V	0.24	GTT	V	0.18	SRR14155711	2021-03-11
2597	T	C	1	TTG	L	0.13	CTG	L	0.4	SRR14155711	2021-03-11
3037	C	T	1	TTC	F	0.54	TTT	F	0.46	SRR14155711	2021-03-11
8947	C	T	0.999707	AAC	N	0.53	AAT	N	0.47	SRR14155711	2021-03-11
9803	C	T	0.990406	CTG	L	0.4	TTG	L	0.13	SRR14155711	2021-03-11
11069	T	C	0.299401	TTG	L	0.13	CTG	L	0.4	SRR14155711	2021-03-11
12100	C	T	0.999722	GCC	A	0.4	GCT	A	0.27	SRR14155711	2021-03-11
23758	C	T	0.140506	ACC	T	0.36	ACT	T	0.25	SRR14155711	2021-03-11
24349	T	C	0.999733	AGT	S	0.15	AGC	S	0.24	SRR14155711	2021-03-11
26681	C	T	0.999957	TTC	F	0.54	TTT	F	0.46	SRR14155711	2021-03-11
28831	C	T	1	TCC	S	0.22	TCT	S	0.19	SRR14155711	2021-03-11
29200	C	T	1	CCC	P	0.32	CCT	P	0.29	SRR14155711	2021-03-11
29362	C	T	0.986577	TTC	F	0.54	TTT	F	0.46	SRR14155711	2021-03-11
913	C	T	0.999768	TCC	S	0.22	TCT	S	0.19	SRR14155712	2021-03-11
3037	C	T	0.999941	TTC	F	0.54	TTT	F	0.46	SRR14155712	2021-03-11
4900	C	T	0.999837	CAC	H	0.58	CAT	H	0.42	SRR14155712	2021-03-11
5986	C	T	1	TTC	F	0.54	TTT	F	0.46	SRR14155712	2021-03-11
14676	C	T	0.999633	CCC	P	0.32	CCT	P	0.29	SRR14155712	2021-03-11
15279	C	T	0.999456	CAC	H	0.58	CAT	H	0.42	SRR14155712	2021-03-11
15720	C	T	0.999872	GAC	D	0.54	GAT	D	0.46	SRR14155712	2021-03-11
16176	T	C	0.999942	ACT	T	0.25	ACC	T	0.36	SRR14155712	2021-03-11
25333	T	C	0.999793	GAT	D	0.46	GAC	D	0.54	SRR14155712	2021-03-11
28882	G	A	1	AGG	R	0.21	AGA	R	0.21	SRR14155712	2021-03-11
2698	T	C	0.99955	AAT	N	0.47	AAC	N	0.53	SRR14155713	2021-03-10
3037	C	T	0.999758	TTC	F	0.54	TTT	F	0.46	SRR14155713	2021-03-10
11572	C	T	0.774062	TTC	F	0.54	TTT	F	0.46	SRR14155713	2021-03-10
17802	C	A	0.999708	GCC	A	0.4	GCA	A	0.23	SRR14155713	2021-03-10
23266	C	T	0.999908	GAC	D	0.54	GAT	D	0.46	SRR14155713	2021-03-10
1738	G	T	1	GTG	V	0.46	GTT	V	0.18	SRR14155714	2021-03-11
3037	C	T	0.999824	TTC	F	0.54	TTT	F	0.46	SRR14155714	2021-03-11
4300	G	T	0.99637	GTG	V	0.46	GTT	V	0.18	SRR14155714	2021-03-11
6031	C	T	0.99817	AAC	N	0.53	AAT	N	0.47	SRR14155714	2021-03-11
9280	A	G	1	GTA	V	0.12	GTG	V	0.46	SRR14155714	2021-03-11
10954	C	T	0.99986	TGC	C	0.54	TGT	C	0.46	SRR14155714	2021-03-11
13605	C	T	0.97989	CGC	R	0.18	CGT	R	0.08	SRR14155714	2021-03-11
16026	A	G	0.99984	TTA	L	0.08	TTG	L	0.13	SRR14155714	2021-03-11
19698	C	T	0.999704	ATC	I	0.47	ATT	I	0.36	SRR14155714	2021-03-11
19839	T	C	0.9998	AAT	N	0.47	AAC	N	0.53	SRR14155714	2021-03-11
19974	A	G	1	CCA	P	0.28	CCG	P	0.11	SRR14155714	2021-03-11
21306	C	T	1	CGC	R	0.18	CGT	R	0.08	SRR14155714	2021-03-11
28882	G	A	0.999627	AGG	R	0.21	AGA	R	0.21	SRR14155714	2021-03-11
29197	C	T	1	GCC	A	0.4	GCT	A	0.27	SRR14155714	2021-03-11
913	C	T	0.999802	TCC	S	0.22	TCT	S	0.19	SRR14155715	2021-03-10
3037	C	T	0.999784	TTC	F	0.54	TTT	F	0.46	SRR14155715	2021-03-10
5986	C	T	0.999933	TTC	F	0.54	TTT	F	0.46	SRR14155715	2021-03-10
14676	C	T	0.999676	CCC	P	0.32	CCT	P	0.29	SRR14155715	2021-03-10
15279	C	T	0.999803	CAC	H	0.58	CAT	H	0.42	SRR14155715	2021-03-10
16176	T	C	0.999911	ACT	T	0.25	ACC	T	0.36	SRR14155715	2021-03-10
26918	G	T	0.99972	CCG	P	0.11	CCT	P	0.29	SRR14155715	2021-03-10
28882	G	A	0.999983	AGG	R	0.21	AGA	R	0.21	SRR14155715	2021-03-10
913	C	T	0.999796	TCC	S	0.22	TCT	S	0.19	SRR14155716	2021-03-11
3037	C	T	0.999706	TTC	F	0.54	TTT	F	0.46	SRR14155716	2021-03-11
5986	C	T	1	TTC	F	0.54	TTT	F	0.46	SRR14155716	2021-03-11
9544	T	C	0.0782845	TGT	C	0.46	TGC	C	0.54	SRR14155716	2021-03-11
14676	C	T	0.999531	CCC	P	0.32	CCT	P	0.29	SRR14155716	2021-03-11
15279	C	T	0.999933	CAC	H	0.58	CAT	H	0.42	SRR14155716	2021-03-11
16176	T	C	0.999527	ACT	T	0.25	ACC	T	0.36	SRR14155716	2021-03-11
19164	C	T	0.99987	GAC	D	0.54	GAT	D	0.46	SRR14155716	2021-03-11
27297	C	T	0.999931	ATC	I	0.47	ATT	I	0.36	SRR14155716	2021-03-11
28882	G	A	0.999805	AGG	R	0.21	AGA	R	0.21	SRR14155716	2021-03-11
29632	C	T	1	AAC	N	0.53	AAT	N	0.47	SRR14155716	2021-03-11
2395	C	T	0.999724	GTC	V	0.24	GTT	V	0.18	SRR14155717	2021-03-11
2597	T	C	1	TTG	L	0.13	CTG	L	0.4	SRR14155717	2021-03-11
2878	C	T	0.999904	TTC	F	0.54	TTT	F	0.46	SRR14155717	2021-03-11
3037	C	T	0.999862	TTC	F	0.54	TTT	F	0.46	SRR14155717	2021-03-11
8947	C	T	0.999544	AAC	N	0.53	AAT	N	0.47	SRR14155717	2021-03-11
12100	C	T	0.999493	GCC	A	0.4	GCT	A	0.27	SRR14155717	2021-03-11
12919	C	T	0.999901	GAC	D	0.54	GAT	D	0.46	SRR14155717	2021-03-11
12970	C	T	0.999857	AAC	N	0.53	AAT	N	0.47	SRR14155717	2021-03-11
23155	T	C	0.999926	ACT	T	0.25	ACC	T	0.36	SRR14155717	2021-03-11
24349	T	C	0.999545	AGT	S	0.15	AGC	S	0.24	SRR14155717	2021-03-11
25473	T	C	0.99912	GAT	D	0.46	GAC	D	0.54	SRR14155717	2021-03-11
26681	C	T	0.999769	TTC	F	0.54	TTT	F	0.46	SRR14155717	2021-03-11
29362	C	T	0.971176	TTC	F	0.54	TTT	F	0.46	SRR14155717	2021-03-11
913	C	T	0.999621	TCC	S	0.22	TCT	S	0.19	SRR14155718	2021-03-11
2110	C	T	0.994235	AAC	N	0.53	AAT	N	0.47	SRR14155718	2021-03-11
3037	C	T	0.999536	TTC	F	0.54	TTT	F	0.46	SRR14155718	2021-03-11
5986	C	T	0.963918	TTC	F	0.54	TTT	F	0.46	SRR14155718	2021-03-11
7834	C	T	0.0526687	AAC	N	0.53	AAT	N	0.47	SRR14155718	2021-03-11
11782	A	G	0.0603165	AAA	K	0.43	AAG	K	0.57	SRR14155718	2021-03-11
14676	C	T	0.913793	CCC	P	0.32	CCT	P	0.29	SRR14155718	2021-03-11
15279	C	T	0.957015	CAC	H	0.58	CAT	H	0.42	SRR14155718	2021-03-11
16176	T	C	0.971752	ACT	T	0.25	ACC	T	0.36	SRR14155718	2021-03-11
25105	A	G	0.130096	AAA	K	0.43	AAG	K	0.57	SRR14155718	2021-03-11
25234	G	A	0.134076	TTG	L	0.13	TTA	L	0.08	SRR14155718	2021-03-11
26058	C	T	0.10352	GAC	D	0.54	GAT	D	0.46	SRR14155718	2021-03-11
28603	C	T	0.972153	TTC	F	0.54	TTT	F	0.46	SRR14155718	2021-03-11
28798	G	A	0.11351	GGG	G	0.25	GGA	G	0.25	SRR14155718	2021-03-11
28882	G	A	0.834134	AGG	R	0.21	AGA	R	0.21	SRR14155718	2021-03-11
913	C	T	0.999745	TCC	S	0.22	TCT	S	0.19	SRR14155719	2021-03-11
3037	C	T	0.999869	TTC	F	0.54	TTT	F	0.46	SRR14155719	2021-03-11
5986	C	T	1	TTC	F	0.54	TTT	F	0.46	SRR14155719	2021-03-11
14676	C	T	0.999723	CCC	P	0.32	CCT	P	0.29	SRR14155719	2021-03-11
15279	C	T	0.999893	CAC	H	0.58	CAT	H	0.42	SRR14155719	2021-03-11
16176	T	C	0.999863	ACT	T	0.25	ACC	T	0.36	SRR14155719	2021-03-11
19593	C	T	0.999732	AAC	N	0.53	AAT	N	0.47	SRR14155719	2021-03-11
28882	G	A	0.999352	AGG	R	0.21	AGA	R	0.21	SRR14155719	2021-03-11
913	C	T	0.999801	TCC	S	0.22	TCT	S	0.19	SRR14155721	2021-03-10
3037	C	T	0.999843	TTC	F	0.54	TTT	F	0.46	SRR14155721	2021-03-10
3664	T	C	0.0974257	AGT	S	0.15	AGC	S	0.24	SRR14155721	2021-03-10
5986	C	T	1	TTC	F	0.54	TTT	F	0.46	SRR14155721	2021-03-10
11339	C	T	0.107036	CTA	L	0.07	TTA	L	0.08	SRR14155721	2021-03-10
14676	C	T	0.999475	CCC	P	0.32	CCT	P	0.29	SRR14155721	2021-03-10
15279	C	T	0.999555	CAC	H	0.58	CAT	H	0.42	SRR14155721	2021-03-10
16176	T	C	0.999921	ACT	T	0.25	ACC	T	0.36	SRR14155721	2021-03-10
19983	C	T	0.0813124	GTC	V	0.24	GTT	V	0.18	SRR14155721	2021-03-10
21679	T	C	0.103823	CCT	P	0.29	CCC	P	0.32	SRR14155721	2021-03-10
24583	T	C	0.0830887	TAT	Y	0.44	TAC	Y	0.56	SRR14155721	2021-03-10
25884	T	C	0.0759219	ACT	T	0.25	ACC	T	0.36	SRR14155721	2021-03-10
28882	G	A	1	AGG	R	0.21	AGA	R	0.21	SRR14155721	2021-03-10
913	C	T	0.999694	TCC	S	0.22	TCT	S	0.19	SRR14155722	2021-03-10
920	C	T	0.999565	CTG	L	0.4	TTG	L	0.13	SRR14155722	2021-03-10
1426	C	T	1	TAC	Y	0.56	TAT	Y	0.44	SRR14155722	2021-03-10
1642	C	T	0.988022	GTC	V	0.24	GTT	V	0.18	SRR14155722	2021-03-10
3037	C	T	0.999713	TTC	F	0.54	TTT	F	0.46	SRR14155722	2021-03-10
4900	C	T	0.999968	CAC	H	0.58	CAT	H	0.42	SRR14155722	2021-03-10
5986	C	T	0.99991	TTC	F	0.54	TTT	F	0.46	SRR14155722	2021-03-10
14676	C	T	0.99963	CCC	P	0.32	CCT	P	0.29	SRR14155722	2021-03-10
15279	C	T	0.999834	CAC	H	0.58	CAT	H	0.42	SRR14155722	2021-03-10
15720	C	T	0.999974	GAC	D	0.54	GAT	D	0.46	SRR14155722	2021-03-10
16176	T	C	0.99998	ACT	T	0.25	ACC	T	0.36	SRR14155722	2021-03-10
28882	G	A	0.999883	AGG	R	0.21	AGA	R	0.21	SRR14155722	2021-03-10
3037	C	T	0.999818	TTC	F	0.54	TTT	F	0.46	SRR14155723	2021-03-09
5443	T	C	0.999805	GGT	G	0.16	GGC	G	0.34	SRR14155723	2021-03-09
8644	T	C	0.992378	GTT	V	0.18	GTC	V	0.24	SRR14155723	2021-03-09
14340	C	T	0.999909	AAC	N	0.53	AAT	N	0.47	SRR14155723	2021-03-09
17550	C	T	0.999597	CTC	L	0.2	CTT	L	0.13	SRR14155723	2021-03-09
18877	C	T	0.992519	CTA	L	0.07	TTA	L	0.08	SRR14155723	2021-03-09
19167	A	G	0.993546	AAA	K	0.43	AAG	K	0.57	SRR14155723	2021-03-09
19839	T	C	0.999608	AAT	N	0.47	AAC	N	0.53	SRR14155723	2021-03-09
27213	C	T	0.995534	CTC	L	0.2	CTT	L	0.13	SRR14155723	2021-03-09
28882	G	A	1	AGG	R	0.21	AGA	R	0.21	SRR14155723	2021-03-09
2395	C	T	1	GTC	V	0.24	GTT	V	0.18	SRR14155724	2021-03-11
2597	T	C	1	TTG	L	0.13	CTG	L	0.4	SRR14155724	2021-03-11
3037	C	T	0.999897	TTC	F	0.54	TTT	F	0.46	SRR14155724	2021-03-11
5158	T	C	0.0544901	GCT	A	0.27	GCC	A	0.4	SRR14155724	2021-03-11
8947	C	T	0.999639	AAC	N	0.53	AAT	N	0.47	SRR14155724	2021-03-11
12100	C	T	0.99967	GCC	A	0.4	GCT	A	0.27	SRR14155724	2021-03-11
13779	T	C	0.10806	CAT	H	0.42	CAC	H	0.58	SRR14155724	2021-03-11
24349	T	C	0.999821	AGT	S	0.15	AGC	S	0.24	SRR14155724	2021-03-11
26681	C	T	0.999825	TTC	F	0.54	TTT	F	0.46	SRR14155724	2021-03-11
29362	C	T	0.972109	TTC	F	0.54	TTT	F	0.46	SRR14155724	2021-03-11
3037	C	T	0.999721	TTC	F	0.54	TTT	F	0.46	SRR14155725	2021-03-10
4202	C	T	0.999683	CTA	L	0.07	TTA	L	0.08	SRR14155725	2021-03-10
10681	C	T	0.0965666	TAC	Y	0.56	TAT	Y	0.44	SRR14155725	2021-03-10
12904	T	C	1	TGT	C	0.46	TGC	C	0.54	SRR14155725	2021-03-10
13003	A	G	0.128144	TTA	L	0.08	TTG	L	0.13	SRR14155725	2021-03-10
19689	A	G	1	CCA	P	0.28	CCG	P	0.11	SRR14155725	2021-03-10
913	C	T	0.999184	TCC	S	0.22	TCT	S	0.19	SRR14155726	2021-03-10
3037	C	T	0.999883	TTC	F	0.54	TTT	F	0.46	SRR14155726	2021-03-10
5986	C	T	0.999417	TTC	F	0.54	TTT	F	0.46	SRR14155726	2021-03-10
14676	C	T	0.999558	CCC	P	0.32	CCT	P	0.29	SRR14155726	2021-03-10
15279	C	T	0.99984	CAC	H	0.58	CAT	H	0.42	SRR14155726	2021-03-10
15720	C	T	0.99951	GAC	D	0.54	GAT	D	0.46	SRR14155726	2021-03-10
16176	T	C	0.999972	ACT	T	0.25	ACC	T	0.36	SRR14155726	2021-03-10
28882	G	A	0.999869	AGG	R	0.21	AGA	R	0.21	SRR14155726	2021-03-10
1738	G	C	1	GTG	V	0.46	GTC	V	0.24	SRR14155727	2021-03-10
2248	T	C	0.981392	GGT	G	0.16	GGC	G	0.34	SRR14155727	2021-03-10
3037	C	T	0.99994	TTC	F	0.54	TTT	F	0.46	SRR14155727	2021-03-10
8482	T	C	0.0558036	CCT	P	0.29	CCC	P	0.32	SRR14155727	2021-03-10
9700	C	T	0.999698	ATC	I	0.47	ATT	I	0.36	SRR14155727	2021-03-10
9871	G	T	0.999482	ACG	T	0.11	ACT	T	0.25	SRR14155727	2021-03-10
9952	T	C	0.999848	GCT	A	0.27	GCC	A	0.4	SRR14155727	2021-03-10
15237	C	T	0.999916	CAC	H	0.58	CAT	H	0.42	SRR14155727	2021-03-10
15591	T	C	1	GAT	D	0.46	GAC	D	0.54	SRR14155727	2021-03-10
15660	C	T	0.999909	GAC	D	0.54	GAT	D	0.46	SRR14155727	2021-03-10
23533	C	T	1	AAC	N	0.53	AAT	N	0.47	SRR14155727	2021-03-10
28948	C	T	0.999682	GAC	D	0.54	GAT	D	0.46	SRR14155727	2021-03-10
29038	T	C	0.990968	TCT	S	0.19	TCC	S	0.22	SRR14155727	2021-03-10
29296	C	T	1	GAC	D	0.54	GAT	D	0.46	SRR14155727	2021-03-10
2395	C	T	1	GTC	V	0.24	GTT	V	0.18	SRR14155728	2021-03-10
2597	T	C	1	TTG	L	0.13	CTG	L	0.4	SRR14155728	2021-03-10
3037	C	T	0.999797	TTC	F	0.54	TTT	F	0.46	SRR14155728	2021-03-10
8947	C	T	0.999549	AAC	N	0.53	AAT	N	0.47	SRR14155728	2021-03-10
12100	C	T	0.999542	GCC	A	0.4	GCT	A	0.27	SRR14155728	2021-03-10
23155	T	C	0.999809	ACT	T	0.25	ACC	T	0.36	SRR14155728	2021-03-10
24349	T	C	0.999586	AGT	S	0.15	AGC	S	0.24	SRR14155728	2021-03-10
26681	C	T	0.999901	TTC	F	0.54	TTT	F	0.46	SRR14155728	2021-03-10
29362	C	T	0.985401	TTC	F	0.54	TTT	F	0.46	SRR14155728	2021-03-10
683	C	T	0.99977	CTA	L	0.07	TTA	L	0.08	SRR14155729	2021-03-10
3037	C	T	0.99977	TTC	F	0.54	TTT	F	0.46	SRR14155729	2021-03-10
4276	C	T	0.999743	TAC	Y	0.56	TAT	Y	0.44	SRR14155729	2021-03-10
13995	T	C	0.999961	GCT	A	0.27	GCC	A	0.4	SRR14155729	2021-03-10
29422	G	T	0.999737	CCG	P	0.11	CCT	P	0.29	SRR14155729	2021-03-10
3037	C	T	0.999477	TTC	F	0.54	TTT	F	0.46	SRR14155730	2021-03-10
20262	A	G	0.973382	TTA	L	0.08	TTG	L	0.13	SRR14155730	2021-03-10
20598	A	G	0.999789	GAA	E	0.42	GAG	E	0.58	SRR14155730	2021-03-10
3037	C	T	0.999953	TTC	F	0.54	TTT	F	0.46	SRR14155732	2021-03-10
7201	A	G	0.999743	TCA	S	0.15	TCG	S	0.05	SRR14155732	2021-03-10
8809	C	T	0.999726	GAC	D	0.54	GAT	D	0.46	SRR14155732	2021-03-10
8890	C	T	0.99956	CGC	R	0.18	CGT	R	0.08	SRR14155732	2021-03-10
11653	C	T	0.999848	CTC	L	0.2	CTT	L	0.13	SRR14155732	2021-03-10
20262	A	G	0.999711	TTA	L	0.08	TTG	L	0.13	SRR14155732	2021-03-10
25968	A	G	0.999976	AAA	K	0.43	AAG	K	0.57	SRR14155732	2021-03-10
3037	C	T	1	TTC	F	0.54	TTT	F	0.46	SRR14155734	2021-03-09
3232	T	C	0.093836	GGT	G	0.16	GGC	G	0.34	SRR14155734	2021-03-09
5239	C	T	0.0724266	TAC	Y	0.56	TAT	Y	0.44	SRR14155734	2021-03-09
7201	A	G	0.996466	TCA	S	0.15	TCG	S	0.05	SRR14155734	2021-03-09
8809	C	T	1	GAC	D	0.54	GAT	D	0.46	SRR14155734	2021-03-09
20262	A	G	1	TTA	L	0.08	TTG	L	0.13	SRR14155734	2021-03-09
21742	C	T	0.051672	TCC	S	0.22	TCT	S	0.19	SRR14155734	2021-03-09
25968	A	G	1	AAA	K	0.43	AAG	K	0.57	SRR14155734	2021-03-09
3037	C	T	0.999686	TTC	F	0.54	TTT	F	0.46	SRR14155735	2021-03-09
8644	T	C	0.994616	GTT	V	0.18	GTC	V	0.24	SRR14155735	2021-03-09
14340	C	T	0.999941	AAC	N	0.53	AAT	N	0.47	SRR14155735	2021-03-09
18877	C	T	0.999875	CTA	L	0.07	TTA	L	0.08	SRR14155735	2021-03-09
19167	A	G	0.999864	AAA	K	0.43	AAG	K	0.57	SRR14155735	2021-03-09
19839	T	C	0.999972	AAT	N	0.47	AAC	N	0.53	SRR14155735	2021-03-09
27213	C	T	0.9971	CTC	L	0.2	CTT	L	0.13	SRR14155735	2021-03-09
28882	G	A	0.999731	AGG	R	0.21	AGA	R	0.21	SRR14155735	2021-03-09
1738	G	T	0.999772	GTG	V	0.46	GTT	V	0.18	SRR14155736	2021-03-11
3037	C	T	0.999779	TTC	F	0.54	TTT	F	0.46	SRR14155736	2021-03-11
4300	G	T	0.976584	GTG	V	0.46	GTT	V	0.18	SRR14155736	2021-03-11
6031	C	T	0.999796	AAC	N	0.53	AAT	N	0.47	SRR14155736	2021-03-11
9280	A	G	0.999877	GTA	V	0.12	GTG	V	0.46	SRR14155736	2021-03-11
10954	C	T	0.999912	TGC	C	0.54	TGT	C	0.46	SRR14155736	2021-03-11
13605	C	T	0.992717	CGC	R	0.18	CGT	R	0.08	SRR14155736	2021-03-11
16026	A	G	0.999624	TTA	L	0.08	TTG	L	0.13	SRR14155736	2021-03-11
16111	C	T	0.355744	CTA	L	0.07	TTA	L	0.08	SRR14155736	2021-03-11
19698	C	T	0.99988	ATC	I	0.47	ATT	I	0.36	SRR14155736	2021-03-11
19839	T	C	0.999895	AAT	N	0.47	AAC	N	0.53	SRR14155736	2021-03-11
19974	A	G	0.998893	CCA	P	0.28	CCG	P	0.11	SRR14155736	2021-03-11
21306	C	T	1	CGC	R	0.18	CGT	R	0.08	SRR14155736	2021-03-11
28882	G	A	0.999879	AGG	R	0.21	AGA	R	0.21	SRR14155736	2021-03-11
29197	C	T	0.999603	GCC	A	0.4	GCT	A	0.27	SRR14155736	2021-03-11
823	C	T	0.999811	GTC	V	0.24	GTT	V	0.18	SRR14155737	2021-03-10
2692	A	T	1	ACA	T	0.28	ACT	T	0.25	SRR14155737	2021-03-10
3037	C	T	0.999821	TTC	F	0.54	TTT	F	0.46	SRR14155737	2021-03-10
13620	C	T	0.989975	GAC	D	0.54	GAT	D	0.46	SRR14155737	2021-03-10
19524	C	T	1	CTC	L	0.2	CTT	L	0.13	SRR14155737	2021-03-10
24358	C	A	0.0687019	GGC	G	0.34	GGA	G	0.25	SRR14155737	2021-03-10
26688	C	T	0.999779	CTG	L	0.4	TTG	L	0.13	SRR14155737	2021-03-10
28253	C	T	0.999674	TTC	F	0.54	TTT	F	0.46	SRR14155737	2021-03-10
3037	C	T	0.99982	TTC	F	0.54	TTT	F	0.46	SRR14155738	2021-03-09
4795	C	T	1	TCC	S	0.22	TCT	S	0.19	SRR14155738	2021-03-09
10582	C	T	0.999811	GAC	D	0.54	GAT	D	0.46	SRR14155738	2021-03-09
10954	C	T	1	TGC	C	0.54	TGT	C	0.46	SRR14155738	2021-03-09
12484	C	T	1	GTC	V	0.24	GTT	V	0.18	SRR14155738	2021-03-09
18693	C	T	0.99987	TCC	S	0.22	TCT	S	0.19	SRR14155738	2021-03-09
19839	T	C	1	AAT	N	0.47	AAC	N	0.53	SRR14155738	2021-03-09
21306	C	T	1	CGC	R	0.18	CGT	R	0.08	SRR14155738	2021-03-09
24046	T	C	1	CTT	L	0.13	CTC	L	0.2	SRR14155738	2021-03-09
28882	G	A	1	AGG	R	0.21	AGA	R	0.21	SRR14155738	2021-03-09
29197	C	T	0.999319	GCC	A	0.4	GCT	A	0.27	SRR14155738	2021-03-09
1738	G	T	1	GTG	V	0.46	GTT	V	0.18	SRR14155739	2021-03-10
3037	C	T	0.999667	TTC	F	0.54	TTT	F	0.46	SRR14155739	2021-03-10
5284	C	T	0.994635	AAC	N	0.53	AAT	N	0.47	SRR14155739	2021-03-10
10954	C	T	0.999866	TGC	C	0.54	TGT	C	0.46	SRR14155739	2021-03-10
19839	T	C	0.999975	AAT	N	0.47	AAC	N	0.53	SRR14155739	2021-03-10
19974	A	G	0.999156	CCA	P	0.28	CCG	P	0.11	SRR14155739	2021-03-10
21306	C	T	1	CGC	R	0.18	CGT	R	0.08	SRR14155739	2021-03-10
28882	G	A	1	AGG	R	0.21	AGA	R	0.21	SRR14155739	2021-03-10
29197	C	T	1	GCC	A	0.4	GCT	A	0.27	SRR14155739	2021-03-10
3037	C	T	0.999684	TTC	F	0.54	TTT	F	0.46	SRR14155740	2021-03-10
14973	G	A	0.99943	AAG	K	0.57	AAA	K	0.43	SRR14155740	2021-03-10
20262	A	G	0.999886	TTA	L	0.08	TTG	L	0.13	SRR14155740	2021-03-10
20598	A	G	0.99985	GAA	E	0.42	GAG	E	0.58	SRR14155740	2021-03-10
913	C	T	0.999711	TCC	S	0.22	TCT	S	0.19	SRR14155741	2021-03-10
3037	C	T	0.999918	TTC	F	0.54	TTT	F	0.46	SRR14155741	2021-03-10
3061	A	G	0.991793	GAA	E	0.42	GAG	E	0.58	SRR14155741	2021-03-10
4900	C	T	0.98033	CAC	H	0.58	CAT	H	0.42	SRR14155741	2021-03-10
5986	C	T	0.986245	TTC	F	0.54	TTT	F	0.46	SRR14155741	2021-03-10
14676	C	T	0.982643	CCC	P	0.32	CCT	P	0.29	SRR14155741	2021-03-10
15279	C	T	0.978898	CAC	H	0.58	CAT	H	0.42	SRR14155741	2021-03-10
15720	C	T	0.992705	GAC	D	0.54	GAT	D	0.46	SRR14155741	2021-03-10
16176	T	C	0.981763	ACT	T	0.25	ACC	T	0.36	SRR14155741	2021-03-10
19182	A	G	0.0809903	GTA	V	0.12	GTG	V	0.46	SRR14155741	2021-03-10
26690	G	T	0.985213	CTG	L	0.4	CTT	L	0.13	SRR14155741	2021-03-10
28882	G	A	0.98604	AGG	R	0.21	AGA	R	0.21	SRR14155741	2021-03-10
3037	C	T	0.999774	TTC	F	0.54	TTT	F	0.46	SRR14155742	2021-03-10
4207	G	T	0.999741	GCG	A	0.11	GCT	A	0.27	SRR14155742	2021-03-10
6730	C	T	1	AAC	N	0.53	AAT	N	0.47	SRR14155742	2021-03-10
7705	A	T	0.99993	CCA	P	0.28	CCT	P	0.29	SRR14155742	2021-03-10
8704	T	C	0.999594	GAT	D	0.46	GAC	D	0.54	SRR14155742	2021-03-10
13617	G	A	0.909905	AAG	K	0.57	AAA	K	0.43	SRR14155742	2021-03-10
14322	C	T	0.999817	TAC	Y	0.56	TAT	Y	0.44	SRR14155742	2021-03-10
14559	G	A	0.863641	GTG	V	0.46	GTA	V	0.12	SRR14155742	2021-03-10
26885	C	T	0.99984	AAC	N	0.53	AAT	N	0.47	SRR14155742	2021-03-10
27923	C	T	1	ATC	I	0.47	ATT	I	0.36	SRR14155742	2021-03-10
913	C	T	0.999814	TCC	S	0.22	TCT	S	0.19	SRR14155743	2021-03-10
3037	C	T	0.99952	TTC	F	0.54	TTT	F	0.46	SRR14155743	2021-03-10
5986	C	T	1	TTC	F	0.54	TTT	F	0.46	SRR14155743	2021-03-10
6616	A	G	0.999623	TTA	L	0.08	TTG	L	0.13	SRR14155743	2021-03-10
14676	C	T	0.999702	CCC	P	0.32	CCT	P	0.29	SRR14155743	2021-03-10
15279	C	T	0.999865	CAC	H	0.58	CAT	H	0.42	SRR14155743	2021-03-10
15720	C	T	0.999928	GAC	D	0.54	GAT	D	0.46	SRR14155743	2021-03-10
16176	T	C	0.999942	ACT	T	0.25	ACC	T	0.36	SRR14155743	2021-03-10
22636	C	T	0.99964	ATC	I	0.47	ATT	I	0.36	SRR14155743	2021-03-10
28882	G	A	0.999902	AGG	R	0.21	AGA	R	0.21	SRR14155743	2021-03-10
2146	C	T	0.999885	GTC	V	0.24	GTT	V	0.18	SRR14155744	2021-03-10
3037	C	T	0.999833	TTC	F	0.54	TTT	F	0.46	SRR14155744	2021-03-10
8017	G	T	0.999721	GCG	A	0.11	GCT	A	0.27	SRR14155744	2021-03-10
13713	G	A	0.999807	AAG	K	0.57	AAA	K	0.43	SRR14155744	2021-03-10
21721	C	T	1	GAC	D	0.54	GAT	D	0.46	SRR14155744	2021-03-10
26271	A	T	0.999634	ACA	T	0.28	ACT	T	0.25	SRR14155744	2021-03-10
26681	C	T	0.9999	TTC	F	0.54	TTT	F	0.46	SRR14155744	2021-03-10
28705	T	C	0.999895	GAT	D	0.46	GAC	D	0.54	SRR14155744	2021-03-10
29362	C	T	0.961381	TTC	F	0.54	TTT	F	0.46	SRR14155744	2021-03-10
3037	C	T	0.999867	TTC	F	0.54	TTT	F	0.46	SRR14155745	2021-03-10
8893	A	G	0.9864	ACA	T	0.28	ACG	T	0.11	SRR14155745	2021-03-10
11824	C	T	0.99987	ATC	I	0.47	ATT	I	0.36	SRR14155745	2021-03-10
12964	A	G	0.99998	GGA	G	0.25	GGG	G	0.25	SRR14155745	2021-03-10
25626	C	T	0.999767	CAC	H	0.58	CAT	H	0.42	SRR14155745	2021-03-10
28247	A	G	0.594595	TTA	L	0.08	TTG	L	0.13	SRR14155745	2021-03-10
28253	C	T	0.997992	TTC	F	0.54	TTT	F	0.46	SRR14155745	2021-03-10
28882	G	A	0.999852	AGG	R	0.21	AGA	R	0.21	SRR14155745	2021-03-10
2395	C	T	1	GTC	V	0.24	GTT	V	0.18	SRR14155746	2021-03-12
2597	T	C	1	TTG	L	0.13	CTG	L	0.4	SRR14155746	2021-03-12
3037	C	T	0.99937	TTC	F	0.54	TTT	F	0.46	SRR14155746	2021-03-12
7813	T	C	1	CAT	H	0.42	CAC	H	0.58	SRR14155746	2021-03-12
8947	C	T	0.999597	AAC	N	0.53	AAT	N	0.47	SRR14155746	2021-03-12
10417	A	G	0.998985	TCA	S	0.15	TCG	S	0.05	SRR14155746	2021-03-12
10732	T	C	0.999895	ACT	T	0.25	ACC	T	0.36	SRR14155746	2021-03-12
12100	C	T	0.999492	GCC	A	0.4	GCT	A	0.27	SRR14155746	2021-03-12
19476	A	G	1	TTA	L	0.08	TTG	L	0.13	SRR14155746	2021-03-12
22708	G	T	0.999847	GTG	V	0.46	GTT	V	0.18	SRR14155746	2021-03-12
24349	T	C	1	AGT	S	0.15	AGC	S	0.24	SRR14155746	2021-03-12
26681	C	T	0.999077	TTC	F	0.54	TTT	F	0.46	SRR14155746	2021-03-12
28720	C	T	0.999173	CGC	R	0.18	CGT	R	0.08	SRR14155746	2021-03-12
29362	C	T	0.455696	TTC	F	0.54	TTT	F	0.46	SRR14155746	2021-03-12
1180	A	G	0.999668	CCA	P	0.28	CCG	P	0.11	SRR14155747	2021-03-13
3037	C	T	1	TTC	F	0.54	TTT	F	0.46	SRR14155747	2021-03-13
6730	C	T	0.986823	AAC	N	0.53	AAT	N	0.47	SRR14155747	2021-03-13
20748	T	C	0.999768	TAT	Y	0.44	TAC	Y	0.56	SRR14155747	2021-03-13
2942	C	T	0.999718	CTG	L	0.4	TTG	L	0.13	SRR14155748	2021-03-10
3037	C	T	0.999807	TTC	F	0.54	TTT	F	0.46	SRR14155748	2021-03-10
6310	C	T	0.1403	AGC	S	0.24	AGT	S	0.15	SRR14155748	2021-03-10
6730	C	T	0.998943	AAC	N	0.53	AAT	N	0.47	SRR14155748	2021-03-10
7528	C	T	0.999519	GTC	V	0.24	GTT	V	0.18	SRR14155748	2021-03-10
8704	T	C	0.999488	GAT	D	0.46	GAC	D	0.54	SRR14155748	2021-03-10
13617	G	A	0.50476	AAG	K	0.57	AAA	K	0.43	SRR14155748	2021-03-10
14559	G	A	0.901819	GTG	V	0.46	GTA	V	0.12	SRR14155748	2021-03-10
19032	C	T	0.999728	GAC	D	0.54	GAT	D	0.46	SRR14155748	2021-03-10
25294	C	T	0.0929214	CTC	L	0.2	CTT	L	0.13	SRR14155748	2021-03-10
27225	G	A	0.999853	CAG	Q	0.73	CAA	Q	0.27	SRR14155748	2021-03-10
27923	C	T	1	ATC	I	0.47	ATT	I	0.36	SRR14155748	2021-03-10
3037	C	T	0.999804	TTC	F	0.54	TTT	F	0.46	SRR14155749	2021-02-21
4012	C	T	0.0829087	CTC	L	0.2	CTT	L	0.13	SRR14155749	2021-02-21
14805	C	T	0.999877	TAC	Y	0.56	TAT	Y	0.44	SRR14155749	2021-02-21
16431	A	G	0.987864	TTA	L	0.08	TTG	L	0.13	SRR14155749	2021-02-21
17709	A	G	0.999293	CCA	P	0.28	CCG	P	0.11	SRR14155749	2021-02-21
19269	C	T	0.999867	AAC	N	0.53	AAT	N	0.47	SRR14155749	2021-02-21
22624	C	T	0.999876	AAC	N	0.53	AAT	N	0.47	SRR14155749	2021-02-21
25006	C	T	0.999933	TTC	F	0.54	TTT	F	0.46	SRR14155749	2021-02-21
1738	G	T	0.999806	GTG	V	0.46	GTT	V	0.18	SRR14155750	2021-03-10
2489	T	C	0.999901	TTA	L	0.08	CTA	L	0.07	SRR14155750	2021-03-10
3037	C	T	0.999814	TTC	F	0.54	TTT	F	0.46	SRR14155750	2021-03-10
10396	G	T	0.999928	GTG	V	0.46	GTT	V	0.18	SRR14155750	2021-03-10
10954	C	T	1	TGC	C	0.54	TGT	C	0.46	SRR14155750	2021-03-10
19839	T	C	0.999877	AAT	N	0.47	AAC	N	0.53	SRR14155750	2021-03-10
19974	A	G	1	CCA	P	0.28	CCG	P	0.11	SRR14155750	2021-03-10
21306	C	T	1	CGC	R	0.18	CGT	R	0.08	SRR14155750	2021-03-10
27426	A	G	0.999733	ACA	T	0.28	ACG	T	0.11	SRR14155750	2021-03-10
28882	G	A	0.999901	AGG	R	0.21	AGA	R	0.21	SRR14155750	2021-03-10
29197	C	T	0.999486	GCC	A	0.4	GCT	A	0.27	SRR14155750	2021-03-10
29227	G	T	0.999772	TCG	S	0.05	TCT	S	0.19	SRR14155750	2021-03-10
1387	C	T	0.999533	CAC	H	0.58	CAT	H	0.42	SRR14155751	2021-02-24
2005	C	T	0.08753	CTC	L	0.2	CTT	L	0.13	SRR14155751	2021-02-24
3037	C	T	0.999787	TTC	F	0.54	TTT	F	0.46	SRR14155751	2021-02-24
9070	T	C	0.05074	GAT	D	0.46	GAC	D	0.54	SRR14155751	2021-02-24
10138	C	T	0.999862	AAC	N	0.53	AAT	N	0.47	SRR14155751	2021-02-24
12025	C	T	0.999933	TCC	S	0.22	TCT	S	0.19	SRR14155751	2021-02-24
12484	C	T	1	GTC	V	0.24	GTT	V	0.18	SRR14155751	2021-02-24
13348	G	T	0.999785	GTG	V	0.46	GTT	V	0.18	SRR14155751	2021-02-24
13665	C	T	0.998952	CAC	H	0.58	CAT	H	0.42	SRR14155751	2021-02-24
15427	T	C	0.999925	TTG	L	0.13	CTG	L	0.4	SRR14155751	2021-02-24
20148	C	T	1	TTC	F	0.54	TTT	F	0.46	SRR14155751	2021-02-24
29341	T	C	1	CAT	H	0.42	CAC	H	0.58	SRR14155751	2021-02-24
29362	C	T	0.983968	TTC	F	0.54	TTT	F	0.46	SRR14155751	2021-02-24
3037	C	T	0.999614	TTC	F	0.54	TTT	F	0.46	SRR14155752	2021-02-23
10465	G	A	0.999673	AAG	K	0.57	AAA	K	0.43	SRR14155752	2021-02-23
14805	C	T	0.99991	TAC	Y	0.56	TAT	Y	0.44	SRR14155752	2021-02-23
20478	T	C	0.96796	GGT	G	0.16	GGC	G	0.34	SRR14155752	2021-02-23
20703	C	T	1	TAC	Y	0.56	TAT	Y	0.44	SRR14155752	2021-02-23
3037	C	T	1	TTC	F	0.54	TTT	F	0.46	SRR14155753	2021-02-23
9803	C	T	0.993207	CTG	L	0.4	TTG	L	0.13	SRR14155753	2021-02-23
12664	C	T	0.999539	GCC	A	0.4	GCT	A	0.27	SRR14155753	2021-02-23
19524	C	T	1	CTC	L	0.2	CTT	L	0.13	SRR14155753	2021-02-23
19881	C	T	0.999679	GAC	D	0.54	GAT	D	0.46	SRR14155753	2021-02-23
3037	C	T	0.999886	TTC	F	0.54	TTT	F	0.46	SRR14155754	2021-02-23
9430	C	T	1	ATC	I	0.47	ATT	I	0.36	SRR14155754	2021-02-23
9860	T	C	0.999809	TTA	L	0.08	CTA	L	0.07	SRR14155754	2021-02-23
20163	A	G	1	AAA	K	0.43	AAG	K	0.57	SRR14155754	2021-02-23
21802	T	C	0.999653	GAT	D	0.46	GAC	D	0.54	SRR14155754	2021-02-23
22391	T	C	1	TTA	L	0.08	CTA	L	0.07	SRR14155754	2021-02-23
2485	C	T	1	ATC	I	0.47	ATT	I	0.36	SRR14155755	2021-02-24
3037	C	T	0.999675	TTC	F	0.54	TTT	F	0.46	SRR14155755	2021-02-24
13713	G	A	0.999848	AAG	K	0.57	AAA	K	0.43	SRR14155755	2021-02-24
20931	G	T	0.999795	ACG	T	0.11	ACT	T	0.25	SRR14155755	2021-02-24
25572	C	T	0.140678	TCC	S	0.22	TCT	S	0.19	SRR14155755	2021-02-24
26681	C	T	0.999785	TTC	F	0.54	TTT	F	0.46	SRR14155755	2021-02-24
27804	C	T	0.935547	CTG	L	0.4	TTG	L	0.13	SRR14155755	2021-02-24
29362	C	T	0.96388	TTC	F	0.54	TTT	F	0.46	SRR14155755	2021-02-24
2023	C	T	0.999886	TTC	F	0.54	TTT	F	0.46	SRR14155757	2021-02-24
3037	C	T	0.999737	TTC	F	0.54	TTT	F	0.46	SRR14155757	2021-02-24
4480	A	G	0.99363	AAA	K	0.43	AAG	K	0.57	SRR14155757	2021-02-24
4543	C	T	0.99509	ACC	T	0.36	ACT	T	0.25	SRR14155757	2021-02-24
4678	G	T	0.981644	GTG	V	0.46	GTT	V	0.18	SRR14155757	2021-02-24
10798	C	T	0.999266	GAC	D	0.54	GAT	D	0.46	SRR14155757	2021-02-24
11866	C	T	0.984321	TGC	C	0.54	TGT	C	0.46	SRR14155757	2021-02-24
18693	C	T	0.999796	TCC	S	0.22	TCT	S	0.19	SRR14155757	2021-02-24
20268	A	G	0.999949	TTA	L	0.08	TTG	L	0.13	SRR14155757	2021-02-24
23036	T	C	0.999405	TTA	L	0.08	CTA	L	0.07	SRR14155757	2021-02-24
23854	C	T	0.999878	AAC	N	0.53	AAT	N	0.47	SRR14155757	2021-02-24
28921	T	C	0.999828	GAT	D	0.46	GAC	D	0.54	SRR14155757	2021-02-24
1942	G	T	0.997893	GTG	V	0.46	GTT	V	0.18	SRR14155758	2021-02-23
3037	C	T	0.999579	TTC	F	0.54	TTT	F	0.46	SRR14155758	2021-02-23
9085	A	G	1	GAA	E	0.42	GAG	E	0.58	SRR14155758	2021-02-23
13240	G	T	0.999871	TCG	S	0.05	TCT	S	0.19	SRR14155758	2021-02-23
14805	C	T	0.999903	TAC	Y	0.56	TAT	Y	0.44	SRR14155758	2021-02-23
19000	T	C	0.999697	TTA	L	0.08	CTA	L	0.07	SRR14155758	2021-02-23
20719	C	T	1	CTA	L	0.07	TTA	L	0.08	SRR14155758	2021-02-23
25132	C	T	0.998901	GCC	A	0.4	GCT	A	0.27	SRR14155758	2021-02-23
2395	C	T	1	GTC	V	0.24	GTT	V	0.18	SRR14155759	2021-02-24
2597	T	C	1	TTG	L	0.13	CTG	L	0.4	SRR14155759	2021-02-24
3037	C	T	0.999731	TTC	F	0.54	TTT	F	0.46	SRR14155759	2021-02-24
4540	C	T	0.999705	TAC	Y	0.56	TAT	Y	0.44	SRR14155759	2021-02-24
8947	C	T	0.999764	AAC	N	0.53	AAT	N	0.47	SRR14155759	2021-02-24
12100	C	T	0.999708	GCC	A	0.4	GCT	A	0.27	SRR14155759	2021-02-24
23155	T	C	0.999828	ACT	T	0.25	ACC	T	0.36	SRR14155759	2021-02-24
24349	T	C	0.999904	AGT	S	0.15	AGC	S	0.24	SRR14155759	2021-02-24
26681	C	T	0.999817	TTC	F	0.54	TTT	F	0.46	SRR14155759	2021-02-24
29362	C	T	0.980249	TTC	F	0.54	TTT	F	0.46	SRR14155759	2021-02-24
919	A	G	0.999929	CAA	Q	0.27	CAG	Q	0.73	SRR14155760	2021-02-24
1912	C	T	0.99993	TCC	S	0.22	TCT	S	0.19	SRR14155760	2021-02-24
2395	C	T	0.999774	GTC	V	0.24	GTT	V	0.18	SRR14155760	2021-02-24
2597	T	C	0.999919	TTG	L	0.13	CTG	L	0.4	SRR14155760	2021-02-24
3037	C	T	0.999921	TTC	F	0.54	TTT	F	0.46	SRR14155760	2021-02-24
8074	C	T	0.999867	AAC	N	0.53	AAT	N	0.47	SRR14155760	2021-02-24
8947	C	T	0.999941	AAC	N	0.53	AAT	N	0.47	SRR14155760	2021-02-24
11833	C	T	0.999835	GCC	A	0.4	GCT	A	0.27	SRR14155760	2021-02-24
12100	C	T	0.999767	GCC	A	0.4	GCT	A	0.27	SRR14155760	2021-02-24
15738	C	T	0.999745	TTC	F	0.54	TTT	F	0.46	SRR14155760	2021-02-24
24349	T	C	0.99973	AGT	S	0.15	AGC	S	0.24	SRR14155760	2021-02-24
26681	C	T	0.999749	TTC	F	0.54	TTT	F	0.46	SRR14155760	2021-02-24
29362	C	T	0.969294	TTC	F	0.54	TTT	F	0.46	SRR14155760	2021-02-24
1738	G	T	0.999839	GTG	V	0.46	GTT	V	0.18	SRR14155761	2021-03-12
1912	C	T	1	TCC	S	0.22	TCT	S	0.19	SRR14155761	2021-03-12
3037	C	T	0.999737	TTC	F	0.54	TTT	F	0.46	SRR14155761	2021-03-12
10954	C	T	0.999827	TGC	C	0.54	TGT	C	0.46	SRR14155761	2021-03-12
13515	C	T	0.999708	GGC	G	0.34	GGT	G	0.16	SRR14155761	2021-03-12
19839	T	C	0.999967	AAT	N	0.47	AAC	N	0.53	SRR14155761	2021-03-12
19860	T	A	0.995919	GCT	A	0.27	GCA	A	0.23	SRR14155761	2021-03-12
19974	A	G	0.999539	CCA	P	0.28	CCG	P	0.11	SRR14155761	2021-03-12
21057	C	T	0.999818	GAC	D	0.54	GAT	D	0.46	SRR14155761	2021-03-12
21306	C	T	1	CGC	R	0.18	CGT	R	0.08	SRR14155761	2021-03-12
28882	G	A	0.999526	AGG	R	0.21	AGA	R	0.21	SRR14155761	2021-03-12
29197	C	T	0.999853	GCC	A	0.4	GCT	A	0.27	SRR14155761	2021-03-12
913	C	T	0.99974	TCC	S	0.22	TCT	S	0.19	SRR14155762	2021-02-22
3037	C	T	0.999895	TTC	F	0.54	TTT	F	0.46	SRR14155762	2021-02-22
5986	C	T	0.9996	TTC	F	0.54	TTT	F	0.46	SRR14155762	2021-02-22
14676	C	T	0.996777	CCC	P	0.32	CCT	P	0.29	SRR14155762	2021-02-22
15096	T	C	1	AAT	N	0.47	AAC	N	0.53	SRR14155762	2021-02-22
15279	C	T	0.999758	CAC	H	0.58	CAT	H	0.42	SRR14155762	2021-02-22
16176	T	C	0.999875	ACT	T	0.25	ACC	T	0.36	SRR14155762	2021-02-22
28882	G	A	1	AGG	R	0.21	AGA	R	0.21	SRR14155762	2021-02-22
529	G	T	0.999446	CTG	L	0.4	CTT	L	0.13	SRR14155763	2021-02-22
3037	C	T	1	TTC	F	0.54	TTT	F	0.46	SRR14155763	2021-02-22
4276	C	T	1	TAC	Y	0.56	TAT	Y	0.44	SRR14155763	2021-02-22
7735	C	T	0.965128	ATC	I	0.47	ATT	I	0.36	SRR14155763	2021-02-22
14610	T	C	0.98205	GAT	D	0.46	GAC	D	0.54	SRR14155763	2021-02-22
18471	T	C	0.999957	GAT	D	0.46	GAC	D	0.54	SRR14155763	2021-02-22
21769	T	C	0.0939417	CAT	H	0.42	CAC	H	0.58	SRR14155763	2021-02-22
21811	C	A	0.966774	GTC	V	0.24	GTA	V	0.12	SRR14155763	2021-02-22
26322	C	T	0.293212	TTC	F	0.54	TTT	F	0.46	SRR14155763	2021-02-22
27071	T	C	0.178153	GCT	A	0.27	GCC	A	0.4	SRR14155763	2021-02-22
28291	C	T	0.995161	CCC	P	0.32	CCT	P	0.29	SRR14155763	2021-02-22
29194	T	C	1	TTT	F	0.46	TTC	F	0.54	SRR14155763	2021-02-22
29377	T	A	1	CCT	P	0.29	CCA	P	0.28	SRR14155763	2021-02-22
3037	C	T	0.999701	TTC	F	0.54	TTT	F	0.46	SRR14155764	2021-02-24
3904	A	G	1	CCA	P	0.28	CCG	P	0.11	SRR14155764	2021-02-24
7267	C	T	1	TTC	F	0.54	TTT	F	0.46	SRR14155764	2021-02-24
10870	G	T	0.999568	CTG	L	0.4	CTT	L	0.13	SRR14155764	2021-02-24
18348	C	T	0.999779	ACC	T	0.36	ACT	T	0.25	SRR14155764	2021-02-24
24721	T	A	0.999712	CCT	P	0.29	CCA	P	0.28	SRR14155764	2021-02-24
25614	C	T	0.941023	TCC	S	0.22	TCT	S	0.19	SRR14155764	2021-02-24
28882	G	A	1	AGG	R	0.21	AGA	R	0.21	SRR14155764	2021-02-24
913	C	T	0.999744	TCC	S	0.22	TCT	S	0.19	SRR14155765	2021-02-23
3037	C	T	0.999883	TTC	F	0.54	TTT	F	0.46	SRR14155765	2021-02-23
4900	C	T	0.999884	CAC	H	0.58	CAT	H	0.42	SRR14155765	2021-02-23
5986	C	T	0.999851	TTC	F	0.54	TTT	F	0.46	SRR14155765	2021-02-23
14676	C	T	0.99949	CCC	P	0.32	CCT	P	0.29	SRR14155765	2021-02-23
15279	C	T	0.999917	CAC	H	0.58	CAT	H	0.42	SRR14155765	2021-02-23
15720	C	T	0.999913	GAC	D	0.54	GAT	D	0.46	SRR14155765	2021-02-23
16176	T	C	0.99995	ACT	T	0.25	ACC	T	0.36	SRR14155765	2021-02-23
28882	G	A	0.999869	AGG	R	0.21	AGA	R	0.21	SRR14155765	2021-02-23
3037	C	T	0.999914	TTC	F	0.54	TTT	F	0.46	SRR14155767	2021-02-23
20268	A	G	1	TTA	L	0.08	TTG	L	0.13	SRR14155767	2021-02-23
20703	C	T	1	TAC	Y	0.56	TAT	Y	0.44	SRR14155767	2021-02-23
23443	T	C	0.999922	GAT	D	0.46	GAC	D	0.54	SRR14155767	2021-02-23
1912	C	T	0.999878	TCC	S	0.22	TCT	S	0.19	SRR14155768	2021-02-24
2395	C	T	0.99944	GTC	V	0.24	GTT	V	0.18	SRR14155768	2021-02-24
2416	C	T	0.999918	TAC	Y	0.56	TAT	Y	0.44	SRR14155768	2021-02-24
2597	T	C	0.999923	TTG	L	0.13	CTG	L	0.4	SRR14155768	2021-02-24
3037	C	T	0.999898	TTC	F	0.54	TTT	F	0.46	SRR14155768	2021-02-24
8947	C	T	0.999884	AAC	N	0.53	AAT	N	0.47	SRR14155768	2021-02-24
9169	C	T	0.999952	TAC	Y	0.56	TAT	Y	0.44	SRR14155768	2021-02-24
12100	C	T	0.999672	GCC	A	0.4	GCT	A	0.27	SRR14155768	2021-02-24
15738	C	T	0.99969	TTC	F	0.54	TTT	F	0.46	SRR14155768	2021-02-24
24349	T	C	0.999256	AGT	S	0.15	AGC	S	0.24	SRR14155768	2021-02-24
26681	C	T	0.999902	TTC	F	0.54	TTT	F	0.46	SRR14155768	2021-02-24
29362	C	T	0.979255	TTC	F	0.54	TTT	F	0.46	SRR14155768	2021-02-24
3037	C	T	0.999941	TTC	F	0.54	TTT	F	0.46	SRR14155769	2021-02-24
3874	C	T	0.999907	ATC	I	0.47	ATT	I	0.36	SRR14155769	2021-02-24
8092	C	T	0.99969	CTC	L	0.2	CTT	L	0.13	SRR14155769	2021-02-24
13713	G	A	0.999666	AAG	K	0.57	AAA	K	0.43	SRR14155769	2021-02-24
26681	C	T	0.999811	TTC	F	0.54	TTT	F	0.46	SRR14155769	2021-02-24
29362	C	T	0.988185	TTC	F	0.54	TTT	F	0.46	SRR14155769	2021-02-24
1771	T	C	0.999426	ATT	I	0.36	ATC	I	0.47	SRR14155770	2021-02-24
3037	C	T	0.999892	TTC	F	0.54	TTT	F	0.46	SRR14155770	2021-02-24
4249	T	C	0.999497	ACT	T	0.25	ACC	T	0.36	SRR14155770	2021-02-24
14118	G	T	0.999686	ACG	T	0.11	ACT	T	0.25	SRR14155770	2021-02-24
18723	T	C	0.999948	CAT	H	0.42	CAC	H	0.58	SRR14155770	2021-02-24
24997	A	G	0.580106	TTA	L	0.08	TTG	L	0.13	SRR14155770	2021-02-24
27603	C	T	0.999437	GGC	G	0.34	GGT	G	0.16	SRR14155770	2021-02-24
27920	C	T	0.999717	ATC	I	0.47	ATT	I	0.36	SRR14155770	2021-02-24
28253	C	T	0.491083	TTC	F	0.54	TTT	F	0.46	SRR14155770	2021-02-24
1585	A	G	0.99112	GGA	G	0.25	GGG	G	0.25	SRR14155771	2021-02-23
3037	C	T	0.999793	TTC	F	0.54	TTT	F	0.46	SRR14155771	2021-02-23
10681	C	T	0.0585463	TAC	Y	0.56	TAT	Y	0.44	SRR14155771	2021-02-23
15276	T	A	0.999898	CCT	P	0.29	CCA	P	0.28	SRR14155771	2021-02-23
20031	C	T	1	GCC	A	0.4	GCT	A	0.27	SRR14155771	2021-02-23
20994	T	A	0.999689	ATT	I	0.36	ATA	I	0.17	SRR14155771	2021-02-23
29179	G	T	0.988691	CCG	P	0.11	CCT	P	0.29	SRR14155771	2021-02-23
29272	C	T	0.99373	TAC	Y	0.56	TAT	Y	0.44	SRR14155771	2021-02-23
3037	C	T	0.99956	TTC	F	0.54	TTT	F	0.46	SRR14155772	2021-03-10
6796	A	G	0.99977	CTA	L	0.07	CTG	L	0.4	SRR14155772	2021-03-10
11956	C	T	0.999786	GAC	D	0.54	GAT	D	0.46	SRR14155772	2021-03-10
14805	C	T	0.999906	TAC	Y	0.56	TAT	Y	0.44	SRR14155772	2021-03-10
18426	T	C	0.999917	AAT	N	0.47	AAC	N	0.53	SRR14155772	2021-03-10
19186	C	T	0.999481	CTA	L	0.07	TTA	L	0.08	SRR14155772	2021-03-10
20823	C	T	0.999647	AAC	N	0.53	AAT	N	0.47	SRR14155772	2021-03-10
24983	T	C	0.948557	TTG	L	0.13	CTG	L	0.4	SRR14155772	2021-03-10
2395	C	T	0.999853	GTC	V	0.24	GTT	V	0.18	SRR14155773	2021-02-21
2597	T	C	1	TTG	L	0.13	CTG	L	0.4	SRR14155773	2021-02-21
3037	C	T	0.999918	TTC	F	0.54	TTT	F	0.46	SRR14155773	2021-02-21
7420	C	T	0.99989	ATC	I	0.47	ATT	I	0.36	SRR14155773	2021-02-21
8947	C	T	0.999239	AAC	N	0.53	AAT	N	0.47	SRR14155773	2021-02-21
12100	C	T	0.99957	GCC	A	0.4	GCT	A	0.27	SRR14155773	2021-02-21
17052	T	C	0.10364	GTT	V	0.18	GTC	V	0.24	SRR14155773	2021-02-21
24349	T	C	0.999526	AGT	S	0.15	AGC	S	0.24	SRR14155773	2021-02-21
26681	C	T	0.999795	TTC	F	0.54	TTT	F	0.46	SRR14155773	2021-02-21
29362	C	T	0.958171	TTC	F	0.54	TTT	F	0.46	SRR14155773	2021-02-21
913	C	T	0.999694	TCC	S	0.22	TCT	S	0.19	SRR14155774	2021-02-24
2110	C	T	0.99971	AAC	N	0.53	AAT	N	0.47	SRR14155774	2021-02-24
3037	C	T	0.999842	TTC	F	0.54	TTT	F	0.46	SRR14155774	2021-02-24
5986	C	T	0.999847	TTC	F	0.54	TTT	F	0.46	SRR14155774	2021-02-24
8890	C	T	0.998776	CGC	R	0.18	CGT	R	0.08	SRR14155774	2021-02-24
14676	C	T	0.999394	CCC	P	0.32	CCT	P	0.29	SRR14155774	2021-02-24
15279	C	T	0.99988	CAC	H	0.58	CAT	H	0.42	SRR14155774	2021-02-24
16176	T	C	0.999924	ACT	T	0.25	ACC	T	0.36	SRR14155774	2021-02-24
28882	G	A	0.99987	AGG	R	0.21	AGA	R	0.21	SRR14155774	2021-02-24
3037	C	T	0.99902	TTC	F	0.54	TTT	F	0.46	SRR14155775	2021-02-22
6379	T	C	0.999931	AAT	N	0.47	AAC	N	0.53	SRR14155775	2021-02-22
7201	A	G	1	TCA	S	0.15	TCG	S	0.05	SRR14155775	2021-02-22
8809	C	T	1	GAC	D	0.54	GAT	D	0.46	SRR14155775	2021-02-22
20262	A	G	1	TTA	L	0.08	TTG	L	0.13	SRR14155775	2021-02-22
24901	A	G	0.999976	CAA	Q	0.27	CAG	Q	0.73	SRR14155775	2021-02-22
25968	A	G	1	AAA	K	0.43	AAG	K	0.57	SRR14155775	2021-02-22
1912	C	T	0.999465	TCC	S	0.22	TCT	S	0.19	SRR14155776	2021-02-22
3037	C	T	0.999791	TTC	F	0.54	TTT	F	0.46	SRR14155776	2021-02-22
4210	A	G	0.999836	AAA	K	0.43	AAG	K	0.57	SRR14155776	2021-02-22
9037	T	C	0.999696	GAT	D	0.46	GAC	D	0.54	SRR14155776	2021-02-22
29035	T	C	0.107853	GCT	A	0.27	GCC	A	0.4	SRR14155776	2021-02-22
2942	C	T	0.999483	CTG	L	0.4	TTG	L	0.13	SRR14155778	2021-03-11
3037	C	T	0.999847	TTC	F	0.54	TTT	F	0.46	SRR14155778	2021-03-11
6730	C	T	1	AAC	N	0.53	AAT	N	0.47	SRR14155778	2021-03-11
7528	C	T	0.999659	GTC	V	0.24	GTT	V	0.18	SRR14155778	2021-03-11
8704	T	C	0.997882	GAT	D	0.46	GAC	D	0.54	SRR14155778	2021-03-11
13617	G	A	0.921223	AAG	K	0.57	AAA	K	0.43	SRR14155778	2021-03-11
14559	G	A	0.988445	GTG	V	0.46	GTA	V	0.12	SRR14155778	2021-03-11
19032	C	T	0.999715	GAC	D	0.54	GAT	D	0.46	SRR14155778	2021-03-11
27923	C	T	1	ATC	I	0.47	ATT	I	0.36	SRR14155778	2021-03-11
913	C	T	0.999469	TCC	S	0.22	TCT	S	0.19	SRR14155779	2021-03-11
3037	C	T	0.999776	TTC	F	0.54	TTT	F	0.46	SRR14155779	2021-03-11
5986	C	T	1	TTC	F	0.54	TTT	F	0.46	SRR14155779	2021-03-11
14676	C	T	0.999327	CCC	P	0.32	CCT	P	0.29	SRR14155779	2021-03-11
15279	C	T	0.999727	CAC	H	0.58	CAT	H	0.42	SRR14155779	2021-03-11
16176	T	C	0.999866	ACT	T	0.25	ACC	T	0.36	SRR14155779	2021-03-11
17676	C	T	0.153067	ATC	I	0.47	ATT	I	0.36	SRR14155779	2021-03-11
28882	G	A	0.999896	AGG	R	0.21	AGA	R	0.21	SRR14155779	2021-03-11
913	C	T	0.999602	TCC	S	0.22	TCT	S	0.19	SRR14155781	2021-03-11
3037	C	T	0.999777	TTC	F	0.54	TTT	F	0.46	SRR14155781	2021-03-11
4900	C	T	1	CAC	H	0.58	CAT	H	0.42	SRR14155781	2021-03-11
5986	C	T	1	TTC	F	0.54	TTT	F	0.46	SRR14155781	2021-03-11
12364	T	A	0.139156	CTT	L	0.13	CTA	L	0.07	SRR14155781	2021-03-11
14676	C	T	0.999559	CCC	P	0.32	CCT	P	0.29	SRR14155781	2021-03-11
15279	C	T	0.999673	CAC	H	0.58	CAT	H	0.42	SRR14155781	2021-03-11
15720	C	T	0.999934	GAC	D	0.54	GAT	D	0.46	SRR14155781	2021-03-11
16176	T	C	0.999071	ACT	T	0.25	ACC	T	0.36	SRR14155781	2021-03-11
27920	C	T	0.490742	ATC	I	0.47	ATT	I	0.36	SRR14155781	2021-03-11
28882	G	A	0.999616	AGG	R	0.21	AGA	R	0.21	SRR14155781	2021-03-11
913	C	T	0.999544	TCC	S	0.22	TCT	S	0.19	SRR14155782	2021-03-11
3037	C	T	0.999677	TTC	F	0.54	TTT	F	0.46	SRR14155782	2021-03-11
5986	C	T	1	TTC	F	0.54	TTT	F	0.46	SRR14155782	2021-03-11
14676	C	T	0.998864	CCC	P	0.32	CCT	P	0.29	SRR14155782	2021-03-11
15279	C	T	0.999671	CAC	H	0.58	CAT	H	0.42	SRR14155782	2021-03-11
15720	C	T	0.999759	GAC	D	0.54	GAT	D	0.46	SRR14155782	2021-03-11
15933	C	T	0.995691	TAC	Y	0.56	TAT	Y	0.44	SRR14155782	2021-03-11
16176	T	C	0.999821	ACT	T	0.25	ACC	T	0.36	SRR14155782	2021-03-11
16887	C	T	1	TAC	Y	0.56	TAT	Y	0.44	SRR14155782	2021-03-11
26786	A	G	0.999779	GTA	V	0.12	GTG	V	0.46	SRR14155782	2021-03-11
28882	G	A	0.999868	AGG	R	0.21	AGA	R	0.21	SRR14155782	2021-03-11
3037	C	T	0.999953	TTC	F	0.54	TTT	F	0.46	SRR14155783	2021-03-11
12784	C	T	0.994053	AAC	N	0.53	AAT	N	0.47	SRR14155783	2021-03-11
14805	C	T	0.999795	TAC	Y	0.56	TAT	Y	0.44	SRR14155783	2021-03-11
16510	T	C	0.999937	TTA	L	0.08	CTA	L	0.07	SRR14155783	2021-03-11
18138	C	T	0.999901	TTC	F	0.54	TTT	F	0.46	SRR14155783	2021-03-11
1393	A	G	0.234741	TCA	S	0.15	TCG	S	0.05	SRR14155784	2021-03-11
3037	C	T	0.999879	TTC	F	0.54	TTT	F	0.46	SRR14155784	2021-03-11
17667	G	A	0.999502	AAG	K	0.57	AAA	K	0.43	SRR14155784	2021-03-11
20262	A	G	1	TTA	L	0.08	TTG	L	0.13	SRR14155784	2021-03-11
22834	A	G	0.999949	AAA	K	0.43	AAG	K	0.57	SRR14155784	2021-03-11
2942	C	T	0.999266	CTG	L	0.4	TTG	L	0.13	SRR14155785	2021-03-11
3037	C	T	1	TTC	F	0.54	TTT	F	0.46	SRR14155785	2021-03-11
4300	G	T	0.998375	GTG	V	0.46	GTT	V	0.18	SRR14155785	2021-03-11
8140	C	T	0.999578	TCC	S	0.22	TCT	S	0.19	SRR14155785	2021-03-11
16647	G	C	0.0524236	ACG	T	0.11	ACC	T	0.36	SRR14155785	2021-03-11
19983	C	T	0.998634	GTC	V	0.24	GTT	V	0.18	SRR14155785	2021-03-11
20268	A	G	1	TTA	L	0.08	TTG	L	0.13	SRR14155785	2021-03-11
22084	T	C	0.0665499	CCT	P	0.29	CCC	P	0.32	SRR14155785	2021-03-11
3037	C	T	0.999421	TTC	F	0.54	TTT	F	0.46	SRR14155786	2021-03-11
4276	C	T	0.063506	TAC	Y	0.56	TAT	Y	0.44	SRR14155786	2021-03-11
18877	C	T	0.99989	CTA	L	0.07	TTA	L	0.08	SRR14155786	2021-03-11
21772	C	T	0.999823	GTC	V	0.24	GTT	V	0.18	SRR14155786	2021-03-11
22972	T	A	1	ACT	T	0.25	ACA	T	0.28	SRR14155786	2021-03-11
24928	G	A	0.99991	GTG	V	0.46	GTA	V	0.12	SRR14155786	2021-03-11
25665	C	T	0.990891	TAC	Y	0.56	TAT	Y	0.44	SRR14155786	2021-03-11
27131	C	T	1	AAC	N	0.53	AAT	N	0.47	SRR14155786	2021-03-11
28606	C	T	0.999865	TAC	Y	0.56	TAT	Y	0.44	SRR14155786	2021-03-11
913	C	T	0.999442	TCC	S	0.22	TCT	S	0.19	SRR14155787	2021-03-11
3037	C	T	0.999596	TTC	F	0.54	TTT	F	0.46	SRR14155787	2021-03-11
4561	G	A	0.999927	GCG	A	0.11	GCA	A	0.23	SRR14155787	2021-03-11
5986	C	T	0.999868	TTC	F	0.54	TTT	F	0.46	SRR14155787	2021-03-11
14676	C	T	0.999196	CCC	P	0.32	CCT	P	0.29	SRR14155787	2021-03-11
15279	C	T	0.999838	CAC	H	0.58	CAT	H	0.42	SRR14155787	2021-03-11
16176	T	C	0.999799	ACT	T	0.25	ACC	T	0.36	SRR14155787	2021-03-11
28882	G	A	0.999738	AGG	R	0.21	AGA	R	0.21	SRR14155787	2021-03-11
3037	C	T	0.999822	TTC	F	0.54	TTT	F	0.46	SRR14155788	2021-03-11
3817	C	T	0.999908	GAC	D	0.54	GAT	D	0.46	SRR14155788	2021-03-11
3862	T	A	0.99955	GTT	V	0.18	GTA	V	0.12	SRR14155788	2021-03-11
13019	C	T	0.899379	CTA	L	0.07	TTA	L	0.08	SRR14155788	2021-03-11
13713	G	A	0.999851	AAG	K	0.57	AAA	K	0.43	SRR14155788	2021-03-11
17127	C	T	0.999816	CTC	L	0.2	CTT	L	0.13	SRR14155788	2021-03-11
22597	C	T	0.999816	ACC	T	0.36	ACT	T	0.25	SRR14155788	2021-03-11
25521	C	T	0.999777	TTC	F	0.54	TTT	F	0.46	SRR14155788	2021-03-11
26681	C	T	0.999693	TTC	F	0.54	TTT	F	0.46	SRR14155788	2021-03-11
29362	C	T	0.988161	TTC	F	0.54	TTT	F	0.46	SRR14155788	2021-03-11
913	C	T	0.999481	TCC	S	0.22	TCT	S	0.19	SRR14155790	2021-03-11
2110	C	T	0.999595	AAC	N	0.53	AAT	N	0.47	SRR14155790	2021-03-11
3037	C	T	0.999365	TTC	F	0.54	TTT	F	0.46	SRR14155790	2021-03-11
5986	C	T	0.999247	TTC	F	0.54	TTT	F	0.46	SRR14155790	2021-03-11
14676	C	T	0.999689	CCC	P	0.32	CCT	P	0.29	SRR14155790	2021-03-11
15279	C	T	0.999763	CAC	H	0.58	CAT	H	0.42	SRR14155790	2021-03-11
16176	T	C	0.99986	ACT	T	0.25	ACC	T	0.36	SRR14155790	2021-03-11
27462	T	C	0.995643	TGT	C	0.46	TGC	C	0.54	SRR14155790	2021-03-11
28882	G	A	1	AGG	R	0.21	AGA	R	0.21	SRR14155790	2021-03-11
733	T	C	0.999241	GAT	D	0.46	GAC	D	0.54	SRR14155791	2021-03-11
2110	C	T	0.999903	AAC	N	0.53	AAT	N	0.47	SRR14155791	2021-03-11
2749	C	T	0.99981	GAC	D	0.54	GAT	D	0.46	SRR14155791	2021-03-11
3037	C	T	0.999965	TTC	F	0.54	TTT	F	0.46	SRR14155791	2021-03-11
6319	A	G	0.999927	CCA	P	0.28	CCG	P	0.11	SRR14155791	2021-03-11
6613	A	G	1	GTA	V	0.12	GTG	V	0.46	SRR14155791	2021-03-11
12778	C	T	0.999128	TAC	Y	0.56	TAT	Y	0.44	SRR14155791	2021-03-11
13860	C	T	0.999746	GAC	D	0.54	GAT	D	0.46	SRR14155791	2021-03-11
22945	C	T	1	CTC	L	0.2	CTT	L	0.13	SRR14155791	2021-03-11
25413	C	T	0.999956	ATC	I	0.47	ATT	I	0.36	SRR14155791	2021-03-11
28882	G	A	0.999686	AGG	R	0.21	AGA	R	0.21	SRR14155791	2021-03-11
913	C	T	0.999955	TCC	S	0.22	TCT	S	0.19	SRR14155792	2021-03-12
3037	C	T	0.99982	TTC	F	0.54	TTT	F	0.46	SRR14155792	2021-03-12
5986	C	T	1	TTC	F	0.54	TTT	F	0.46	SRR14155792	2021-03-12
10042	A	G	0.10437	TCA	S	0.15	TCG	S	0.05	SRR14155792	2021-03-12
11584	T	C	0.0862818	GGT	G	0.16	GGC	G	0.34	SRR14155792	2021-03-12
12430	T	C	0.0751252	GGT	G	0.16	GGC	G	0.34	SRR14155792	2021-03-12
12629	T	C	0.0653706	TTA	L	0.08	CTA	L	0.07	SRR14155792	2021-03-12
14676	C	T	0.999629	CCC	P	0.32	CCT	P	0.29	SRR14155792	2021-03-12
15279	C	T	0.99934	CAC	H	0.58	CAT	H	0.42	SRR14155792	2021-03-12
16176	T	C	0.999931	ACT	T	0.25	ACC	T	0.36	SRR14155792	2021-03-12
26047	T	C	0.0653595	TTG	L	0.13	CTG	L	0.4	SRR14155792	2021-03-12
26187	T	C	1	GAT	D	0.46	GAC	D	0.54	SRR14155792	2021-03-12
28882	G	A	0.998876	AGG	R	0.21	AGA	R	0.21	SRR14155792	2021-03-12
913	C	T	0.999539	TCC	S	0.22	TCT	S	0.19	SRR14155793	2021-03-12
3037	C	T	0.999943	TTC	F	0.54	TTT	F	0.46	SRR14155793	2021-03-12
5986	C	T	1	TTC	F	0.54	TTT	F	0.46	SRR14155793	2021-03-12
7393	G	T	0.99899	CCG	P	0.11	CCT	P	0.29	SRR14155793	2021-03-12
14676	C	T	0.999361	CCC	P	0.32	CCT	P	0.29	SRR14155793	2021-03-12
15279	C	T	0.999741	CAC	H	0.58	CAT	H	0.42	SRR14155793	2021-03-12
15720	C	T	0.999807	GAC	D	0.54	GAT	D	0.46	SRR14155793	2021-03-12
16176	T	C	0.999845	ACT	T	0.25	ACC	T	0.36	SRR14155793	2021-03-12
18669	T	C	0.275035	TGT	C	0.46	TGC	C	0.54	SRR14155793	2021-03-12
28882	G	A	0.999883	AGG	R	0.21	AGA	R	0.21	SRR14155793	2021-03-12
913	C	T	0.999502	TCC	S	0.22	TCT	S	0.19	SRR14155794	2021-03-11
2110	C	T	0.999766	AAC	N	0.53	AAT	N	0.47	SRR14155794	2021-03-11
3037	C	T	0.99981	TTC	F	0.54	TTT	F	0.46	SRR14155794	2021-03-11
5986	C	T	1	TTC	F	0.54	TTT	F	0.46	SRR14155794	2021-03-11
7984	T	C	0.999713	GAT	D	0.46	GAC	D	0.54	SRR14155794	2021-03-11
8704	T	C	0.834569	GAT	D	0.46	GAC	D	0.54	SRR14155794	2021-03-11
14676	C	T	0.999374	CCC	P	0.32	CCT	P	0.29	SRR14155794	2021-03-11
15279	C	T	0.999728	CAC	H	0.58	CAT	H	0.42	SRR14155794	2021-03-11
16176	T	C	0.999888	ACT	T	0.25	ACC	T	0.36	SRR14155794	2021-03-11
28882	G	A	1	AGG	R	0.21	AGA	R	0.21	SRR14155794	2021-03-11
913	C	T	0.999742	TCC	S	0.22	TCT	S	0.19	SRR14155795	2021-03-11
3037	C	T	0.999681	TTC	F	0.54	TTT	F	0.46	SRR14155795	2021-03-11
5986	C	T	0.999826	TTC	F	0.54	TTT	F	0.46	SRR14155795	2021-03-11
10642	G	T	0.858391	ACG	T	0.11	ACT	T	0.25	SRR14155795	2021-03-11
12473	C	T	0.998015	CTA	L	0.07	TTA	L	0.08	SRR14155795	2021-03-11
14676	C	T	0.99955	CCC	P	0.32	CCT	P	0.29	SRR14155795	2021-03-11
14877	C	T	0.999043	TAC	Y	0.56	TAT	Y	0.44	SRR14155795	2021-03-11
15279	C	T	0.999787	CAC	H	0.58	CAT	H	0.42	SRR14155795	2021-03-11
16176	T	C	0.999587	ACT	T	0.25	ACC	T	0.36	SRR14155795	2021-03-11
28882	G	A	0.999821	AGG	R	0.21	AGA	R	0.21	SRR14155795	2021-03-11
364	C	T	0.999898	GAC	D	0.54	GAT	D	0.46	SRR14155796	2021-03-10
3037	C	T	0.999853	TTC	F	0.54	TTT	F	0.46	SRR14155796	2021-03-10
14805	C	T	0.999554	TAC	Y	0.56	TAT	Y	0.44	SRR14155796	2021-03-10
16482	A	T	0.999495	CCA	P	0.28	CCT	P	0.29	SRR14155796	2021-03-10
340	C	T	0.985073	GAC	D	0.54	GAT	D	0.46	SRR14155798	2021-03-11
3037	C	T	0.999798	TTC	F	0.54	TTT	F	0.46	SRR14155798	2021-03-11
20178	C	T	1	GTC	V	0.24	GTT	V	0.18	SRR14155798	2021-03-11
20262	A	G	1	TTA	L	0.08	TTG	L	0.13	SRR14155798	2021-03-11
24424	A	G	0.999959	CAA	Q	0.27	CAG	Q	0.73	SRR14155798	2021-03-11
1180	A	G	0.993708	CCA	P	0.28	CCG	P	0.11	SRR14155799	2021-03-11
3037	C	T	0.999948	TTC	F	0.54	TTT	F	0.46	SRR14155799	2021-03-11
6730	C	T	1	AAC	N	0.53	AAT	N	0.47	SRR14155799	2021-03-11
12400	C	T	0.974709	CTC	L	0.2	CTT	L	0.13	SRR14155799	2021-03-11
15024	C	T	1	TTC	F	0.54	TTT	F	0.46	SRR14155799	2021-03-11
16869	C	T	0.994139	TAC	Y	0.56	TAT	Y	0.44	SRR14155799	2021-03-11
20748	T	C	0.979315	TAT	Y	0.44	TAC	Y	0.56	SRR14155799	2021-03-11
25644	G	C	0.916963	CTG	L	0.4	CTC	L	0.2	SRR14155799	2021-03-11
913	C	T	0.978711	TCC	S	0.22	TCT	S	0.19	SRR14155800	2021-03-11
3037	C	T	0.999863	TTC	F	0.54	TTT	F	0.46	SRR14155800	2021-03-11
5986	C	T	0.971212	TTC	F	0.54	TTT	F	0.46	SRR14155800	2021-03-11
14676	C	T	0.991225	CCC	P	0.32	CCT	P	0.29	SRR14155800	2021-03-11
15279	C	T	0.987	CAC	H	0.58	CAT	H	0.42	SRR14155800	2021-03-11
15720	C	T	0.987285	GAC	D	0.54	GAT	D	0.46	SRR14155800	2021-03-11
16176	T	C	0.976838	ACT	T	0.25	ACC	T	0.36	SRR14155800	2021-03-11
21721	C	T	0.965612	GAC	D	0.54	GAT	D	0.46	SRR14155800	2021-03-11
26681	C	T	0.371382	TTC	F	0.54	TTT	F	0.46	SRR14155800	2021-03-11
28882	G	A	0.960218	AGG	R	0.21	AGA	R	0.21	SRR14155800	2021-03-11
29377	T	C	0.165605	CCT	P	0.29	CCC	P	0.32	SRR14155800	2021-03-11
29449	G	T	0.997811	GTG	V	0.46	GTT	V	0.18	SRR14155800	2021-03-11
913	C	T	0.999142	TCC	S	0.22	TCT	S	0.19	SRR14155801	2021-03-11
3037	C	T	1	TTC	F	0.54	TTT	F	0.46	SRR14155801	2021-03-11
3559	A	G	1	AAA	K	0.43	AAG	K	0.57	SRR14155801	2021-03-11
5986	C	T	1	TTC	F	0.54	TTT	F	0.46	SRR14155801	2021-03-11
14676	C	T	0.999707	CCC	P	0.32	CCT	P	0.29	SRR14155801	2021-03-11
15096	T	C	1	AAT	N	0.47	AAC	N	0.53	SRR14155801	2021-03-11
15279	C	T	0.999519	CAC	H	0.58	CAT	H	0.42	SRR14155801	2021-03-11
16176	T	C	0.99982	ACT	T	0.25	ACC	T	0.36	SRR14155801	2021-03-11
24023	C	T	1	CTA	L	0.07	TTA	L	0.08	SRR14155801	2021-03-11
28882	G	A	0.999192	AGG	R	0.21	AGA	R	0.21	SRR14155801	2021-03-11
3037	C	T	0.999779	TTC	F	0.54	TTT	F	0.46	SRR14155802	2021-03-11
13713	G	A	0.999838	AAG	K	0.57	AAA	K	0.43	SRR14155802	2021-03-11
26681	C	T	0.999538	TTC	F	0.54	TTT	F	0.46	SRR14155802	2021-03-11
29362	C	T	0.982809	TTC	F	0.54	TTT	F	0.46	SRR14155802	2021-03-11
3037	C	T	0.999714	TTC	F	0.54	TTT	F	0.46	SRR14155803	2021-03-12
4265	T	C	1	TTA	L	0.08	CTA	L	0.07	SRR14155803	2021-03-12
6796	A	G	0.999812	CTA	L	0.07	CTG	L	0.4	SRR14155803	2021-03-12
10369	C	T	0.999324	CGC	R	0.18	CGT	R	0.08	SRR14155803	2021-03-12
14805	C	T	0.999826	TAC	Y	0.56	TAT	Y	0.44	SRR14155803	2021-03-12
1738	G	T	0.999329	GTG	V	0.46	GTT	V	0.18	SRR14155804	2021-03-13
1912	C	T	0.999935	TCC	S	0.22	TCT	S	0.19	SRR14155804	2021-03-13
3037	C	T	0.999634	TTC	F	0.54	TTT	F	0.46	SRR14155804	2021-03-13
10954	C	T	0.999745	TGC	C	0.54	TGT	C	0.46	SRR14155804	2021-03-13
13515	C	T	1	GGC	G	0.34	GGT	G	0.16	SRR14155804	2021-03-13
19839	T	C	0.999916	AAT	N	0.47	AAC	N	0.53	SRR14155804	2021-03-13
19860	T	A	0.993967	GCT	A	0.27	GCA	A	0.23	SRR14155804	2021-03-13
19974	A	G	0.99835	CCA	P	0.28	CCG	P	0.11	SRR14155804	2021-03-13
21057	C	T	0.999808	GAC	D	0.54	GAT	D	0.46	SRR14155804	2021-03-13
21306	C	T	1	CGC	R	0.18	CGT	R	0.08	SRR14155804	2021-03-13
28882	G	A	0.999652	AGG	R	0.21	AGA	R	0.21	SRR14155804	2021-03-13
29197	C	T	0.998457	GCC	A	0.4	GCT	A	0.27	SRR14155804	2021-03-13
913	C	T	0.999563	TCC	S	0.22	TCT	S	0.19	SRR14155805	2021-03-11
3037	C	T	0.999867	TTC	F	0.54	TTT	F	0.46	SRR14155805	2021-03-11
5986	C	T	1	TTC	F	0.54	TTT	F	0.46	SRR14155805	2021-03-11
14676	C	T	0.999392	CCC	P	0.32	CCT	P	0.29	SRR14155805	2021-03-11
15279	C	T	0.999769	CAC	H	0.58	CAT	H	0.42	SRR14155805	2021-03-11
16176	T	C	0.999827	ACT	T	0.25	ACC	T	0.36	SRR14155805	2021-03-11
16653	A	G	0.99971	AAA	K	0.43	AAG	K	0.57	SRR14155805	2021-03-11
17427	G	T	0.999681	GTG	V	0.46	GTT	V	0.18	SRR14155805	2021-03-11
18555	C	T	0.999879	GAC	D	0.54	GAT	D	0.46	SRR14155805	2021-03-11
28882	G	A	0.999849	AGG	R	0.21	AGA	R	0.21	SRR14155805	2021-03-11
829	C	T	0.125539	AAC	N	0.53	AAT	N	0.47	SRR14155806	2021-03-11
3037	C	T	0.999551	TTC	F	0.54	TTT	F	0.46	SRR14155806	2021-03-11
6751	C	T	0.999705	AAC	N	0.53	AAT	N	0.47	SRR14155806	2021-03-11
7201	A	G	0.999828	TCA	S	0.15	TCG	S	0.05	SRR14155806	2021-03-11
8809	C	T	1	GAC	D	0.54	GAT	D	0.46	SRR14155806	2021-03-11
17748	T	C	0.974513	CCT	P	0.29	CCC	P	0.32	SRR14155806	2021-03-11
20262	A	G	0.998417	TTA	L	0.08	TTG	L	0.13	SRR14155806	2021-03-11
25189	T	C	0.999809	TAT	Y	0.44	TAC	Y	0.56	SRR14155806	2021-03-11
25587	C	T	0.993963	CTC	L	0.2	CTT	L	0.13	SRR14155806	2021-03-11
25968	A	G	0.999123	AAA	K	0.43	AAG	K	0.57	SRR14155806	2021-03-11
27630	C	A	1	GCC	A	0.4	GCA	A	0.23	SRR14155806	2021-03-11
3037	C	T	0.999628	TTC	F	0.54	TTT	F	0.46	SRR14155807	2021-03-10
5581	C	T	0.99441	GGC	G	0.34	GGT	G	0.16	SRR14155807	2021-03-10
20721	A	G	1	CTA	L	0.07	CTG	L	0.4	SRR14155807	2021-03-10
25413	C	T	1	ATC	I	0.47	ATT	I	0.36	SRR14155807	2021-03-10
913	C	T	0.999693	TCC	S	0.22	TCT	S	0.19	SRR14155808	2021-03-11
3037	C	T	1	TTC	F	0.54	TTT	F	0.46	SRR14155808	2021-03-11
4900	C	T	0.997596	CAC	H	0.58	CAT	H	0.42	SRR14155808	2021-03-11
5986	C	T	1	TTC	F	0.54	TTT	F	0.46	SRR14155808	2021-03-11
14676	C	T	0.999688	CCC	P	0.32	CCT	P	0.29	SRR14155808	2021-03-11
15279	C	T	1	CAC	H	0.58	CAT	H	0.42	SRR14155808	2021-03-11
15720	C	T	0.999429	GAC	D	0.54	GAT	D	0.46	SRR14155808	2021-03-11
16176	T	C	0.999774	ACT	T	0.25	ACC	T	0.36	SRR14155808	2021-03-11
17676	C	T	0.999475	ATC	I	0.47	ATT	I	0.36	SRR14155808	2021-03-11
18108	A	G	0.0532688	GCA	A	0.23	GCG	A	0.11	SRR14155808	2021-03-11
28882	G	A	1	AGG	R	0.21	AGA	R	0.21	SRR14155808	2021-03-11
913	C	T	0.999558	TCC	S	0.22	TCT	S	0.19	SRR14155809	2021-03-11
3037	C	T	0.99976	TTC	F	0.54	TTT	F	0.46	SRR14155809	2021-03-11
5986	C	T	0.999529	TTC	F	0.54	TTT	F	0.46	SRR14155809	2021-03-11
14676	C	T	0.999562	CCC	P	0.32	CCT	P	0.29	SRR14155809	2021-03-11
15279	C	T	0.999809	CAC	H	0.58	CAT	H	0.42	SRR14155809	2021-03-11
16176	T	C	0.999676	ACT	T	0.25	ACC	T	0.36	SRR14155809	2021-03-11
21183	T	C	0.0724638	TCT	S	0.19	TCC	S	0.22	SRR14155809	2021-03-11
24991	T	A	0.977747	CCT	P	0.29	CCA	P	0.28	SRR14155809	2021-03-11
28882	G	A	1	AGG	R	0.21	AGA	R	0.21	SRR14155809	2021-03-11
1681	G	A	0.999594	GAG	E	0.58	GAA	E	0.42	SRR14155810	2021-03-12
3037	C	T	0.999708	TTC	F	0.54	TTT	F	0.46	SRR14155810	2021-03-12
6730	C	T	1	AAC	N	0.53	AAT	N	0.47	SRR14155810	2021-03-12
7528	C	T	0.999714	GTC	V	0.24	GTT	V	0.18	SRR14155810	2021-03-12
8704	T	C	0.998895	GAT	D	0.46	GAC	D	0.54	SRR14155810	2021-03-12
10156	C	T	0.999083	GAC	D	0.54	GAT	D	0.46	SRR14155810	2021-03-12
13617	G	A	0.983301	AAG	K	0.57	AAA	K	0.43	SRR14155810	2021-03-12
14559	G	A	0.984314	GTG	V	0.46	GTA	V	0.12	SRR14155810	2021-03-12
14838	C	T	0.99965	ATC	I	0.47	ATT	I	0.36	SRR14155810	2021-03-12
19032	C	T	0.999536	GAC	D	0.54	GAT	D	0.46	SRR14155810	2021-03-12
25069	C	T	0.997744	ATC	I	0.47	ATT	I	0.36	SRR14155810	2021-03-12
27923	C	T	0.821429	ATC	I	0.47	ATT	I	0.36	SRR14155810	2021-03-12
913	C	T	0.999607	TCC	S	0.22	TCT	S	0.19	SRR14155811	2021-03-12
3037	C	T	0.999839	TTC	F	0.54	TTT	F	0.46	SRR14155811	2021-03-12
5986	C	T	0.999863	TTC	F	0.54	TTT	F	0.46	SRR14155811	2021-03-12
7765	C	T	0.273559	TCC	S	0.22	TCT	S	0.19	SRR14155811	2021-03-12
14676	C	T	0.999513	CCC	P	0.32	CCT	P	0.29	SRR14155811	2021-03-12
15279	C	T	0.999745	CAC	H	0.58	CAT	H	0.42	SRR14155811	2021-03-12
15720	C	T	0.999868	GAC	D	0.54	GAT	D	0.46	SRR14155811	2021-03-12
15921	G	T	0.99952	GTG	V	0.46	GTT	V	0.18	SRR14155811	2021-03-12
16176	T	C	0.999917	ACT	T	0.25	ACC	T	0.36	SRR14155811	2021-03-12
22858	C	T	0.271657	TGC	C	0.54	TGT	C	0.46	SRR14155811	2021-03-12
23248	C	T	0.999693	TTC	F	0.54	TTT	F	0.46	SRR14155811	2021-03-12
28882	G	A	0.999781	AGG	R	0.21	AGA	R	0.21	SRR14155811	2021-03-12
3037	C	T	0.999721	TTC	F	0.54	TTT	F	0.46	SRR14155812	2021-03-12
13713	G	A	0.99957	AAG	K	0.57	AAA	K	0.43	SRR14155812	2021-03-12
20931	G	T	0.999816	ACG	T	0.11	ACT	T	0.25	SRR14155812	2021-03-12
22525	A	G	0.0952381	CAA	Q	0.27	CAG	Q	0.73	SRR14155812	2021-03-12
26681	C	T	0.999741	TTC	F	0.54	TTT	F	0.46	SRR14155812	2021-03-12
29362	C	T	0.829944	TTC	F	0.54	TTT	F	0.46	SRR14155812	2021-03-12
3037	C	T	0.999539	TTC	F	0.54	TTT	F	0.46	SRR14155813	2021-03-12
5581	C	T	0.997545	GGC	G	0.34	GGT	G	0.16	SRR14155813	2021-03-12
12628	T	C	0.999638	AAT	N	0.47	AAC	N	0.53	SRR14155813	2021-03-12
18486	C	T	0.999852	CTC	L	0.2	CTT	L	0.13	SRR14155813	2021-03-12
25413	C	T	0.999591	ATC	I	0.47	ATT	I	0.36	SRR14155813	2021-03-12
913	C	T	0.999641	TCC	S	0.22	TCT	S	0.19	SRR14155814	2021-03-11
2110	C	T	1	AAC	N	0.53	AAT	N	0.47	SRR14155814	2021-03-11
3037	C	T	0.999914	TTC	F	0.54	TTT	F	0.46	SRR14155814	2021-03-11
5986	C	T	1	TTC	F	0.54	TTT	F	0.46	SRR14155814	2021-03-11
7984	T	C	0.999726	GAT	D	0.46	GAC	D	0.54	SRR14155814	2021-03-11
14676	C	T	0.999669	CCC	P	0.32	CCT	P	0.29	SRR14155814	2021-03-11
15279	C	T	0.999844	CAC	H	0.58	CAT	H	0.42	SRR14155814	2021-03-11
16176	T	C	0.999892	ACT	T	0.25	ACC	T	0.36	SRR14155814	2021-03-11
18837	T	C	0.999856	AAT	N	0.47	AAC	N	0.53	SRR14155814	2021-03-11
28882	G	A	1	AGG	R	0.21	AGA	R	0.21	SRR14155814	2021-03-11
3037	C	T	0.999706	TTC	F	0.54	TTT	F	0.46	SRR14155815	2021-03-12
4876	C	T	0.999637	TAC	Y	0.56	TAT	Y	0.44	SRR14155815	2021-03-12
14805	C	T	0.999811	TAC	Y	0.56	TAT	Y	0.44	SRR14155815	2021-03-12
18555	C	T	0.999758	GAC	D	0.54	GAT	D	0.46	SRR14155815	2021-03-12
1498	C	T	0.999891	TTC	F	0.54	TTT	F	0.46	SRR14155816	2021-03-13
1807	A	G	0.999723	GGA	G	0.25	GGG	G	0.25	SRR14155816	2021-03-13
2659	G	A	0.998786	AAG	K	0.57	AAA	K	0.43	SRR14155816	2021-03-13
3037	C	T	0.9998	TTC	F	0.54	TTT	F	0.46	SRR14155816	2021-03-13
8593	T	C	0.99984	GTT	V	0.18	GTC	V	0.24	SRR14155816	2021-03-13
9565	C	T	0.997814	TTC	F	0.54	TTT	F	0.46	SRR14155816	2021-03-13
18171	C	T	0.999562	GGC	G	0.34	GGT	G	0.16	SRR14155816	2021-03-13
20724	A	G	0.999798	TTA	L	0.08	TTG	L	0.13	SRR14155816	2021-03-13
22918	G	T	0.997817	CTG	L	0.4	CTT	L	0.13	SRR14155816	2021-03-13
24748	C	T	0.997111	TTC	F	0.54	TTT	F	0.46	SRR14155816	2021-03-13
28699	A	G	0.999112	CCA	P	0.28	CCG	P	0.11	SRR14155816	2021-03-13
463	G	A	0.999333	CAG	Q	0.73	CAA	Q	0.27	SRR14155817	2021-03-12
907	T	C	0.0659369	ACT	T	0.25	ACC	T	0.36	SRR14155817	2021-03-12
3037	C	T	0.999764	TTC	F	0.54	TTT	F	0.46	SRR14155817	2021-03-12
4202	C	T	0.99928	CTA	L	0.07	TTA	L	0.08	SRR14155817	2021-03-12
4391	C	A	0.999655	CGA	R	0.11	AGA	R	0.21	SRR14155817	2021-03-12
5278	T	C	0.172204	GAT	D	0.46	GAC	D	0.54	SRR14155817	2021-03-12
7237	T	C	0.0790378	GTT	V	0.18	GTC	V	0.24	SRR14155817	2021-03-12
16659	T	C	0.0512946	ACT	T	0.25	ACC	T	0.36	SRR14155817	2021-03-12
3037	C	T	0.999582	TTC	F	0.54	TTT	F	0.46	SRR14155818	2021-03-12
10954	C	T	0.999728	TGC	C	0.54	TGT	C	0.46	SRR14155818	2021-03-12
13138	C	T	0.99751	ATC	I	0.47	ATT	I	0.36	SRR14155818	2021-03-12
19839	T	C	0.99997	AAT	N	0.47	AAC	N	0.53	SRR14155818	2021-03-12
21306	C	T	1	CGC	R	0.18	CGT	R	0.08	SRR14155818	2021-03-12
28882	G	A	0.999926	AGG	R	0.21	AGA	R	0.21	SRR14155818	2021-03-12
29197	C	T	0.999307	GCC	A	0.4	GCT	A	0.27	SRR14155818	2021-03-12
913	C	T	0.999533	TCC	S	0.22	TCT	S	0.19	SRR14155819	2021-03-10
3037	C	T	0.999866	TTC	F	0.54	TTT	F	0.46	SRR14155819	2021-03-10
5986	C	T	0.999704	TTC	F	0.54	TTT	F	0.46	SRR14155819	2021-03-10
14676	C	T	0.999627	CCC	P	0.32	CCT	P	0.29	SRR14155819	2021-03-10
15279	C	T	0.999836	CAC	H	0.58	CAT	H	0.42	SRR14155819	2021-03-10
15720	C	T	0.999731	GAC	D	0.54	GAT	D	0.46	SRR14155819	2021-03-10
16176	T	C	0.999911	ACT	T	0.25	ACC	T	0.36	SRR14155819	2021-03-10
23159	T	C	0.99971	TTG	L	0.13	CTG	L	0.4	SRR14155819	2021-03-10
28882	G	A	0.999774	AGG	R	0.21	AGA	R	0.21	SRR14155819	2021-03-10
913	C	T	0.991999	TCC	S	0.22	TCT	S	0.19	SRR14155820	2021-03-12
3037	C	T	0.999819	TTC	F	0.54	TTT	F	0.46	SRR14155820	2021-03-12
5986	C	T	0.989179	TTC	F	0.54	TTT	F	0.46	SRR14155820	2021-03-12
14676	C	T	0.975753	CCC	P	0.32	CCT	P	0.29	SRR14155820	2021-03-12
15096	T	C	0.996616	AAT	N	0.47	AAC	N	0.53	SRR14155820	2021-03-12
15279	C	T	0.981622	CAC	H	0.58	CAT	H	0.42	SRR14155820	2021-03-12
16176	T	C	0.957371	ACT	T	0.25	ACC	T	0.36	SRR14155820	2021-03-12
26996	C	T	0.0637941	CGC	R	0.18	CGT	R	0.08	SRR14155820	2021-03-12
28882	G	A	1	AGG	R	0.21	AGA	R	0.21	SRR14155820	2021-03-12
3037	C	T	0.999464	TTC	F	0.54	TTT	F	0.46	SRR14155821	2021-03-12
3695	C	T	0.998858	CTA	L	0.07	TTA	L	0.08	SRR14155821	2021-03-12
17304	C	T	0.999186	GTC	V	0.24	GTT	V	0.18	SRR14155821	2021-03-12
20262	A	G	0.999133	TTA	L	0.08	TTG	L	0.13	SRR14155821	2021-03-12
25614	C	T	0.0857574	TCC	S	0.22	TCT	S	0.19	SRR14155821	2021-03-12
26681	C	T	0.999359	TTC	F	0.54	TTT	F	0.46	SRR14155821	2021-03-12
3037	C	T	0.999703	TTC	F	0.54	TTT	F	0.46	SRR14155822	2021-03-12
14484	C	T	0.999874	TTC	F	0.54	TTT	F	0.46	SRR14155822	2021-03-12
14805	C	T	0.999513	TAC	Y	0.56	TAT	Y	0.44	SRR14155822	2021-03-12
22591	C	T	0.999467	AAC	N	0.53	AAT	N	0.47	SRR14155822	2021-03-12
25587	C	T	0.999826	CTC	L	0.2	CTT	L	0.13	SRR14155822	2021-03-12
3037	C	T	0.999253	TTC	F	0.54	TTT	F	0.46	SRR14155823	2021-03-12
4444	G	T	0.999937	GTG	V	0.46	GTT	V	0.18	SRR14155823	2021-03-12
7114	T	A	0.529412	ACT	T	0.25	ACA	T	0.28	SRR14155823	2021-03-12
17478	G	A	0.999826	AAG	K	0.57	AAA	K	0.43	SRR14155823	2021-03-12
23125	A	T	0.125	CCA	P	0.28	CCT	P	0.29	SRR14155823	2021-03-12
25006	C	T	0.999733	TTC	F	0.54	TTT	F	0.46	SRR14155823	2021-03-12
28951	A	G	1	AGA	R	0.21	AGG	R	0.21	SRR14155823	2021-03-12
913	C	T	0.999482	TCC	S	0.22	TCT	S	0.19	SRR14155824	2021-03-12
3037	C	T	0.999805	TTC	F	0.54	TTT	F	0.46	SRR14155824	2021-03-12
5986	C	T	0.998914	TTC	F	0.54	TTT	F	0.46	SRR14155824	2021-03-12
10525	C	T	0.0844812	GTC	V	0.24	GTT	V	0.18	SRR14155824	2021-03-12
14676	C	T	0.999467	CCC	P	0.32	CCT	P	0.29	SRR14155824	2021-03-12
15279	C	T	0.999623	CAC	H	0.58	CAT	H	0.42	SRR14155824	2021-03-12
15720	C	T	0.999947	GAC	D	0.54	GAT	D	0.46	SRR14155824	2021-03-12
16176	T	C	0.999794	ACT	T	0.25	ACC	T	0.36	SRR14155824	2021-03-12
23248	C	T	0.999759	TTC	F	0.54	TTT	F	0.46	SRR14155824	2021-03-12
24727	A	G	0.999688	TCA	S	0.15	TCG	S	0.05	SRR14155824	2021-03-12
28882	G	A	0.999751	AGG	R	0.21	AGA	R	0.21	SRR14155824	2021-03-12
913	C	T	0.999673	TCC	S	0.22	TCT	S	0.19	SRR14155825	2021-03-12
2110	C	T	0.999524	AAC	N	0.53	AAT	N	0.47	SRR14155825	2021-03-12
3037	C	T	0.998702	TTC	F	0.54	TTT	F	0.46	SRR14155825	2021-03-12
5986	C	T	0.997698	TTC	F	0.54	TTT	F	0.46	SRR14155825	2021-03-12
10195	A	G	1	GAA	E	0.42	GAG	E	0.58	SRR14155825	2021-03-12
14676	C	T	0.999542	CCC	P	0.32	CCT	P	0.29	SRR14155825	2021-03-12
15279	C	T	0.999659	CAC	H	0.58	CAT	H	0.42	SRR14155825	2021-03-12
16176	T	C	1	ACT	T	0.25	ACC	T	0.36	SRR14155825	2021-03-12
18877	C	T	0.510326	CTA	L	0.07	TTA	L	0.08	SRR14155825	2021-03-12
22918	G	T	0.0609137	CTG	L	0.4	CTT	L	0.13	SRR14155825	2021-03-12
28882	G	A	1	AGG	R	0.21	AGA	R	0.21	SRR14155825	2021-03-12
913	C	T	0.999097	TCC	S	0.22	TCT	S	0.19	SRR14155826	2021-03-12
2110	C	T	0.999689	AAC	N	0.53	AAT	N	0.47	SRR14155826	2021-03-12
3037	C	T	0.999482	TTC	F	0.54	TTT	F	0.46	SRR14155826	2021-03-12
4519	T	C	0.361366	TAT	Y	0.44	TAC	Y	0.56	SRR14155826	2021-03-12
5986	C	T	0.999627	TTC	F	0.54	TTT	F	0.46	SRR14155826	2021-03-12
10195	A	G	1	GAA	E	0.42	GAG	E	0.58	SRR14155826	2021-03-12
14676	C	T	0.999573	CCC	P	0.32	CCT	P	0.29	SRR14155826	2021-03-12
15279	C	T	0.99978	CAC	H	0.58	CAT	H	0.42	SRR14155826	2021-03-12
16176	T	C	0.999818	ACT	T	0.25	ACC	T	0.36	SRR14155826	2021-03-12
28882	G	A	0.999808	AGG	R	0.21	AGA	R	0.21	SRR14155826	2021-03-12
3037	C	T	0.999568	TTC	F	0.54	TTT	F	0.46	SRR14155827	2021-03-12
7201	A	G	0.998743	TCA	S	0.15	TCG	S	0.05	SRR14155827	2021-03-12
8809	C	T	0.999687	GAC	D	0.54	GAT	D	0.46	SRR14155827	2021-03-12
11186	T	C	0.11243	TTA	L	0.08	CTA	L	0.07	SRR14155827	2021-03-12
12634	A	G	0.999832	GCA	A	0.23	GCG	A	0.11	SRR14155827	2021-03-12
20262	A	G	0.999941	TTA	L	0.08	TTG	L	0.13	SRR14155827	2021-03-12
25968	A	G	0.999893	AAA	K	0.43	AAG	K	0.57	SRR14155827	2021-03-12
3037	C	T	0.999873	TTC	F	0.54	TTT	F	0.46	SRR14155828	2021-03-13
10954	C	T	0.999692	TGC	C	0.54	TGT	C	0.46	SRR14155828	2021-03-13
18747	C	T	0.999584	GTC	V	0.24	GTT	V	0.18	SRR14155828	2021-03-13
19839	T	C	0.999804	AAT	N	0.47	AAC	N	0.53	SRR14155828	2021-03-13
20727	A	G	0.999367	GAA	E	0.42	GAG	E	0.58	SRR14155828	2021-03-13
21306	C	T	0.99925	CGC	R	0.18	CGT	R	0.08	SRR14155828	2021-03-13
28882	G	A	0.99987	AGG	R	0.21	AGA	R	0.21	SRR14155828	2021-03-13
29197	C	T	0.999483	GCC	A	0.4	GCT	A	0.27	SRR14155828	2021-03-13
29332	G	T	0.999521	CTG	L	0.4	CTT	L	0.13	SRR14155828	2021-03-13
3037	C	T	0.999735	TTC	F	0.54	TTT	F	0.46	SRR14155829	2021-03-13
14805	C	T	0.999605	TAC	Y	0.56	TAT	Y	0.44	SRR14155829	2021-03-13
913	C	T	0.999705	TCC	S	0.22	TCT	S	0.19	SRR14155830	2021-03-10
1957	G	A	0.986966	AAG	K	0.57	AAA	K	0.43	SRR14155830	2021-03-10
2968	T	C	0.999857	AGT	S	0.15	AGC	S	0.24	SRR14155830	2021-03-10
3037	C	T	0.999687	TTC	F	0.54	TTT	F	0.46	SRR14155830	2021-03-10
5986	C	T	0.999803	TTC	F	0.54	TTT	F	0.46	SRR14155830	2021-03-10
14676	C	T	0.999624	CCC	P	0.32	CCT	P	0.29	SRR14155830	2021-03-10
15279	C	T	0.999893	CAC	H	0.58	CAT	H	0.42	SRR14155830	2021-03-10
16176	T	C	0.999941	ACT	T	0.25	ACC	T	0.36	SRR14155830	2021-03-10
21890	T	C	0.99926	TTA	L	0.08	CTA	L	0.07	SRR14155830	2021-03-10
22879	C	T	0.998572	AAC	N	0.53	AAT	N	0.47	SRR14155830	2021-03-10
28882	G	A	0.999871	AGG	R	0.21	AGA	R	0.21	SRR14155830	2021-03-10
3037	C	T	0.999715	TTC	F	0.54	TTT	F	0.46	SRR14155831	2021-03-12
9289	T	C	0.999927	AAT	N	0.47	AAC	N	0.53	SRR14155831	2021-03-12
10870	G	T	0.999805	CTG	L	0.4	CTT	L	0.13	SRR14155831	2021-03-12
10954	C	T	0.999745	TGC	C	0.54	TGT	C	0.46	SRR14155831	2021-03-12
19839	T	C	0.999872	AAT	N	0.47	AAC	N	0.53	SRR14155831	2021-03-12
21306	C	T	1	CGC	R	0.18	CGT	R	0.08	SRR14155831	2021-03-12
28882	G	A	0.999918	AGG	R	0.21	AGA	R	0.21	SRR14155831	2021-03-12
29197	C	T	0.998756	GCC	A	0.4	GCT	A	0.27	SRR14155831	2021-03-12
2395	C	T	0.999956	GTC	V	0.24	GTT	V	0.18	SRR14155832	2021-03-12
2597	T	C	0.999823	TTG	L	0.13	CTG	L	0.4	SRR14155832	2021-03-12
3037	C	T	0.999501	TTC	F	0.54	TTT	F	0.46	SRR14155832	2021-03-12
4582	C	T	0.999869	AAC	N	0.53	AAT	N	0.47	SRR14155832	2021-03-12
8947	C	T	0.999762	AAC	N	0.53	AAT	N	0.47	SRR14155832	2021-03-12
12100	C	T	0.999777	GCC	A	0.4	GCT	A	0.27	SRR14155832	2021-03-12
18744	C	T	0.999908	TAC	Y	0.56	TAT	Y	0.44	SRR14155832	2021-03-12
23155	T	C	0.999871	ACT	T	0.25	ACC	T	0.36	SRR14155832	2021-03-12
24349	T	C	0.999841	AGT	S	0.15	AGC	S	0.24	SRR14155832	2021-03-12
26681	C	T	0.999821	TTC	F	0.54	TTT	F	0.46	SRR14155832	2021-03-12
29362	C	T	0.986622	TTC	F	0.54	TTT	F	0.46	SRR14155832	2021-03-12
29614	C	T	0.999584	TGC	C	0.54	TGT	C	0.46	SRR14155832	2021-03-12
913	C	T	0.999549	TCC	S	0.22	TCT	S	0.19	SRR14155833	2021-03-12
2110	C	T	0.999402	AAC	N	0.53	AAT	N	0.47	SRR14155833	2021-03-12
3037	C	T	0.999385	TTC	F	0.54	TTT	F	0.46	SRR14155833	2021-03-12
4279	T	C	0.999403	ACT	T	0.25	ACC	T	0.36	SRR14155833	2021-03-12
5986	C	T	1	TTC	F	0.54	TTT	F	0.46	SRR14155833	2021-03-12
7984	T	C	0.999922	GAT	D	0.46	GAC	D	0.54	SRR14155833	2021-03-12
14676	C	T	0.99977	CCC	P	0.32	CCT	P	0.29	SRR14155833	2021-03-12
15279	C	T	0.999788	CAC	H	0.58	CAT	H	0.42	SRR14155833	2021-03-12
16176	T	C	0.999966	ACT	T	0.25	ACC	T	0.36	SRR14155833	2021-03-12
17565	T	C	0.999817	CGT	R	0.08	CGC	R	0.18	SRR14155833	2021-03-12
28882	G	A	0.999563	AGG	R	0.21	AGA	R	0.21	SRR14155833	2021-03-12
913	C	T	0.999604	TCC	S	0.22	TCT	S	0.19	SRR14155834	2021-03-12
3037	C	T	0.999714	TTC	F	0.54	TTT	F	0.46	SRR14155834	2021-03-12
5986	C	T	1	TTC	F	0.54	TTT	F	0.46	SRR14155834	2021-03-12
14676	C	T	0.999468	CCC	P	0.32	CCT	P	0.29	SRR14155834	2021-03-12
15096	T	C	1	AAT	N	0.47	AAC	N	0.53	SRR14155834	2021-03-12
15279	C	T	0.999942	CAC	H	0.58	CAT	H	0.42	SRR14155834	2021-03-12
16176	T	C	0.984499	ACT	T	0.25	ACC	T	0.36	SRR14155834	2021-03-12
28882	G	A	0.999685	AGG	R	0.21	AGA	R	0.21	SRR14155834	2021-03-12
683	C	T	0.999243	CTA	L	0.07	TTA	L	0.08	SRR14155835	2021-03-12
3037	C	T	0.999872	TTC	F	0.54	TTT	F	0.46	SRR14155835	2021-03-12
9430	C	T	0.0896051	ATC	I	0.47	ATT	I	0.36	SRR14155835	2021-03-12
16338	C	T	0.996888	GTC	V	0.24	GTT	V	0.18	SRR14155835	2021-03-12
29035	T	G	0.0552634	GCT	A	0.27	GCG	A	0.11	SRR14155835	2021-03-12
29422	G	T	0.999731	CCG	P	0.11	CCT	P	0.29	SRR14155835	2021-03-12
913	C	T	0.999713	TCC	S	0.22	TCT	S	0.19	SRR14155836	2021-03-12
3037	C	T	0.999758	TTC	F	0.54	TTT	F	0.46	SRR14155836	2021-03-12
5986	C	T	1	TTC	F	0.54	TTT	F	0.46	SRR14155836	2021-03-12
11074	C	T	0.999536	TTC	F	0.54	TTT	F	0.46	SRR14155836	2021-03-12
14676	C	T	0.999423	CCC	P	0.32	CCT	P	0.29	SRR14155836	2021-03-12
15096	T	C	0.999922	AAT	N	0.47	AAC	N	0.53	SRR14155836	2021-03-12
15279	C	T	0.999394	CAC	H	0.58	CAT	H	0.42	SRR14155836	2021-03-12
16176	T	C	0.999925	ACT	T	0.25	ACC	T	0.36	SRR14155836	2021-03-12
28882	G	A	0.999898	AGG	R	0.21	AGA	R	0.21	SRR14155836	2021-03-12
2942	C	T	0.999538	CTG	L	0.4	TTG	L	0.13	SRR14155838	2021-03-12
3037	C	T	0.999582	TTC	F	0.54	TTT	F	0.46	SRR14155838	2021-03-12
6730	C	T	1	AAC	N	0.53	AAT	N	0.47	SRR14155838	2021-03-12
7528	C	T	0.999618	GTC	V	0.24	GTT	V	0.18	SRR14155838	2021-03-12
8344	C	T	0.0521794	GAC	D	0.54	GAT	D	0.46	SRR14155838	2021-03-12
8704	T	C	0.995698	GAT	D	0.46	GAC	D	0.54	SRR14155838	2021-03-12
13617	G	A	0.875222	AAG	K	0.57	AAA	K	0.43	SRR14155838	2021-03-12
14559	G	A	0.986207	GTG	V	0.46	GTA	V	0.12	SRR14155838	2021-03-12
19032	C	T	0.999873	GAC	D	0.54	GAT	D	0.46	SRR14155838	2021-03-12
27923	C	T	1	ATC	I	0.47	ATT	I	0.36	SRR14155838	2021-03-12
3037	C	T	0.999714	TTC	F	0.54	TTT	F	0.46	SRR14155839	2021-03-13
8020	A	G	0.999532	GAA	E	0.42	GAG	E	0.58	SRR14155839	2021-03-13
9745	C	T	0.999449	TAC	Y	0.56	TAT	Y	0.44	SRR14155839	2021-03-13
12340	T	A	0.0853667	GTT	V	0.18	GTA	V	0.12	SRR14155839	2021-03-13
20262	A	G	0.999495	TTA	L	0.08	TTG	L	0.13	SRR14155839	2021-03-13
21769	T	C	0.998493	CAT	H	0.42	CAC	H	0.58	SRR14155839	2021-03-13
25072	T	C	0.996946	TCT	S	0.19	TCC	S	0.22	SRR14155839	2021-03-13
913	C	T	0.998311	TCC	S	0.22	TCT	S	0.19	SRR14155840	2021-03-12
3037	C	T	0.999836	TTC	F	0.54	TTT	F	0.46	SRR14155840	2021-03-12
4900	C	T	0.999872	CAC	H	0.58	CAT	H	0.42	SRR14155840	2021-03-12
5986	C	T	1	TTC	F	0.54	TTT	F	0.46	SRR14155840	2021-03-12
14676	C	T	0.999453	CCC	P	0.32	CCT	P	0.29	SRR14155840	2021-03-12
15279	C	T	0.999696	CAC	H	0.58	CAT	H	0.42	SRR14155840	2021-03-12
15720	C	T	0.999802	GAC	D	0.54	GAT	D	0.46	SRR14155840	2021-03-12
16176	T	C	0.999569	ACT	T	0.25	ACC	T	0.36	SRR14155840	2021-03-12
28882	G	A	0.999729	AGG	R	0.21	AGA	R	0.21	SRR14155840	2021-03-12
28969	C	T	0.999872	AGC	S	0.24	AGT	S	0.15	SRR14155840	2021-03-12
913	C	T	0.999602	TCC	S	0.22	TCT	S	0.19	SRR14155841	2021-03-10
2110	C	T	0.999799	AAC	N	0.53	AAT	N	0.47	SRR14155841	2021-03-10
3037	C	T	0.999917	TTC	F	0.54	TTT	F	0.46	SRR14155841	2021-03-10
5986	C	T	0.999739	TTC	F	0.54	TTT	F	0.46	SRR14155841	2021-03-10
10195	A	G	0.999835	GAA	E	0.42	GAG	E	0.58	SRR14155841	2021-03-10
14676	C	T	0.999564	CCC	P	0.32	CCT	P	0.29	SRR14155841	2021-03-10
15279	C	T	0.999493	CAC	H	0.58	CAT	H	0.42	SRR14155841	2021-03-10
16176	T	C	1	ACT	T	0.25	ACC	T	0.36	SRR14155841	2021-03-10
28882	G	A	0.999909	AGG	R	0.21	AGA	R	0.21	SRR14155841	2021-03-10
913	C	T	0.992209	TCC	S	0.22	TCT	S	0.19	SRR14155842	2021-03-12
2110	C	T	1	AAC	N	0.53	AAT	N	0.47	SRR14155842	2021-03-12
3037	C	T	0.999766	TTC	F	0.54	TTT	F	0.46	SRR14155842	2021-03-12
5986	C	T	0.96347	TTC	F	0.54	TTT	F	0.46	SRR14155842	2021-03-12
7984	T	C	0.994485	GAT	D	0.46	GAC	D	0.54	SRR14155842	2021-03-12
14676	C	T	0.999483	CCC	P	0.32	CCT	P	0.29	SRR14155842	2021-03-12
15279	C	T	0.999756	CAC	H	0.58	CAT	H	0.42	SRR14155842	2021-03-12
16176	T	C	0.999594	ACT	T	0.25	ACC	T	0.36	SRR14155842	2021-03-12
28882	G	A	0.999285	AGG	R	0.21	AGA	R	0.21	SRR14155842	2021-03-12
29353	C	T	0.133976	TAC	Y	0.56	TAT	Y	0.44	SRR14155842	2021-03-12
2395	C	T	0.999722	GTC	V	0.24	GTT	V	0.18	SRR14155843	2021-03-11
2597	T	C	1	TTG	L	0.13	CTG	L	0.4	SRR14155843	2021-03-11
3037	C	T	1	TTC	F	0.54	TTT	F	0.46	SRR14155843	2021-03-11
8947	C	T	0.999863	AAC	N	0.53	AAT	N	0.47	SRR14155843	2021-03-11
12100	C	T	0.99958	GCC	A	0.4	GCT	A	0.27	SRR14155843	2021-03-11
21859	C	T	1	AAC	N	0.53	AAT	N	0.47	SRR14155843	2021-03-11
24349	T	C	1	AGT	S	0.15	AGC	S	0.24	SRR14155843	2021-03-11
26681	C	T	0.999876	TTC	F	0.54	TTT	F	0.46	SRR14155843	2021-03-11
27074	G	T	0.999873	TCG	S	0.05	TCT	S	0.19	SRR14155843	2021-03-11
29362	C	T	0.963653	TTC	F	0.54	TTT	F	0.46	SRR14155843	2021-03-11
775	C	T	0.99951	ACC	T	0.36	ACT	T	0.25	SRR14155844	2021-03-12
3037	C	T	0.999736	TTC	F	0.54	TTT	F	0.46	SRR14155844	2021-03-12
3772	T	C	1	GTT	V	0.18	GTC	V	0.24	SRR14155844	2021-03-12
18189	C	T	0.999675	ACC	T	0.36	ACT	T	0.25	SRR14155844	2021-03-12
20268	A	G	0.999923	TTA	L	0.08	TTG	L	0.13	SRR14155844	2021-03-12
29197	C	T	0.999354	GCC	A	0.4	GCT	A	0.27	SRR14155844	2021-03-12
913	C	T	0.999752	TCC	S	0.22	TCT	S	0.19	SRR14155845	2021-03-12
3037	C	T	0.999356	TTC	F	0.54	TTT	F	0.46	SRR14155845	2021-03-12
4900	C	T	0.999841	CAC	H	0.58	CAT	H	0.42	SRR14155845	2021-03-12
5986	C	T	0.999759	TTC	F	0.54	TTT	F	0.46	SRR14155845	2021-03-12
14676	C	T	0.999261	CCC	P	0.32	CCT	P	0.29	SRR14155845	2021-03-12
15279	C	T	0.99988	CAC	H	0.58	CAT	H	0.42	SRR14155845	2021-03-12
15720	C	T	0.999746	GAC	D	0.54	GAT	D	0.46	SRR14155845	2021-03-12
16176	T	C	0.999743	ACT	T	0.25	ACC	T	0.36	SRR14155845	2021-03-12
28882	G	A	0.999945	AGG	R	0.21	AGA	R	0.21	SRR14155845	2021-03-12
913	C	T	0.999549	TCC	S	0.22	TCT	S	0.19	SRR14155846	2021-03-12
3037	C	T	0.999847	TTC	F	0.54	TTT	F	0.46	SRR14155846	2021-03-12
4900	C	T	0.999904	CAC	H	0.58	CAT	H	0.42	SRR14155846	2021-03-12
5986	C	T	0.999458	TTC	F	0.54	TTT	F	0.46	SRR14155846	2021-03-12
14676	C	T	0.99955	CCC	P	0.32	CCT	P	0.29	SRR14155846	2021-03-12
15279	C	T	0.999626	CAC	H	0.58	CAT	H	0.42	SRR14155846	2021-03-12
15720	C	T	0.999753	GAC	D	0.54	GAT	D	0.46	SRR14155846	2021-03-12
16176	T	C	0.999708	ACT	T	0.25	ACC	T	0.36	SRR14155846	2021-03-12
17676	C	T	0.999494	ATC	I	0.47	ATT	I	0.36	SRR14155846	2021-03-12
28882	G	A	0.999665	AGG	R	0.21	AGA	R	0.21	SRR14155846	2021-03-12
3037	C	T	0.999432	TTC	F	0.54	TTT	F	0.46	SRR14155847	2021-03-12
16461	T	C	0.999721	CAT	H	0.42	CAC	H	0.58	SRR14155847	2021-03-12
23533	C	T	0.998882	AAC	N	0.53	AAT	N	0.47	SRR14155847	2021-03-12
913	C	T	0.999684	TCC	S	0.22	TCT	S	0.19	SRR14155848	2021-03-12
3037	C	T	1	TTC	F	0.54	TTT	F	0.46	SRR14155848	2021-03-12
5986	C	T	1	TTC	F	0.54	TTT	F	0.46	SRR14155848	2021-03-12
14676	C	T	0.999528	CCC	P	0.32	CCT	P	0.29	SRR14155848	2021-03-12
15237	C	T	0.154559	CAC	H	0.58	CAT	H	0.42	SRR14155848	2021-03-12
15279	C	T	1	CAC	H	0.58	CAT	H	0.42	SRR14155848	2021-03-12
16176	T	C	0.999952	ACT	T	0.25	ACC	T	0.36	SRR14155848	2021-03-12
16600	T	C	0.0541516	TTA	L	0.08	CTA	L	0.07	SRR14155848	2021-03-12
20055	A	G	0.0656371	GAA	E	0.42	GAG	E	0.58	SRR14155848	2021-03-12
23533	C	T	0.125	AAC	N	0.53	AAT	N	0.47	SRR14155848	2021-03-12
26058	C	T	1	GAC	D	0.54	GAT	D	0.46	SRR14155848	2021-03-12
28882	G	A	1	AGG	R	0.21	AGA	R	0.21	SRR14155848	2021-03-12
3037	C	T	0.999818	TTC	F	0.54	TTT	F	0.46	SRR14155849	2021-03-12
16461	T	C	0.999622	CAT	H	0.42	CAC	H	0.58	SRR14155849	2021-03-12
23533	C	T	0.999833	AAC	N	0.53	AAT	N	0.47	SRR14155849	2021-03-12
466	C	A	0.999843	CCC	P	0.32	CCA	P	0.28	SRR14155851	2021-03-12
3037	C	T	1	TTC	F	0.54	TTT	F	0.46	SRR14155851	2021-03-12
10039	C	T	0.999459	ACC	T	0.36	ACT	T	0.25	SRR14155851	2021-03-12
14571	C	T	0.999725	GAC	D	0.54	GAT	D	0.46	SRR14155851	2021-03-12
14805	C	T	0.999745	TAC	Y	0.56	TAT	Y	0.44	SRR14155851	2021-03-12
20806	C	T	0.0545544	CTG	L	0.4	TTG	L	0.13	SRR14155851	2021-03-12
28708	C	T	0.0677592	CAC	H	0.58	CAT	H	0.42	SRR14155851	2021-03-12
913	C	T	0.999581	TCC	S	0.22	TCT	S	0.19	SRR14155852	2021-03-12
3037	C	T	0.998708	TTC	F	0.54	TTT	F	0.46	SRR14155852	2021-03-12
5986	C	T	1	TTC	F	0.54	TTT	F	0.46	SRR14155852	2021-03-12
14676	C	T	0.999418	CCC	P	0.32	CCT	P	0.29	SRR14155852	2021-03-12
15096	T	C	1	AAT	N	0.47	AAC	N	0.53	SRR14155852	2021-03-12
15279	C	T	0.999879	CAC	H	0.58	CAT	H	0.42	SRR14155852	2021-03-12
16176	T	C	0.999847	ACT	T	0.25	ACC	T	0.36	SRR14155852	2021-03-12
23635	C	T	0.999745	TCC	S	0.22	TCT	S	0.19	SRR14155852	2021-03-12
28882	G	A	0.99944	AGG	R	0.21	AGA	R	0.21	SRR14155852	2021-03-12
2323	G	A	1	TTG	L	0.13	TTA	L	0.08	SRR14155853	2021-03-12
3037	C	T	1	TTC	F	0.54	TTT	F	0.46	SRR14155853	2021-03-12
20262	A	G	1	TTA	L	0.08	TTG	L	0.13	SRR14155853	2021-03-12
25710	C	T	1	CTC	L	0.2	CTT	L	0.13	SRR14155853	2021-03-12
26256	C	T	0.41856	TTC	F	0.54	TTT	F	0.46	SRR14155853	2021-03-12
3037	C	T	0.999709	TTC	F	0.54	TTT	F	0.46	SRR14155854	2021-03-10
20262	A	G	1	TTA	L	0.08	TTG	L	0.13	SRR14155854	2021-03-10
1927	T	C	0.99971	ACT	T	0.25	ACC	T	0.36	SRR14155855	2021-03-12
3037	C	T	0.999117	TTC	F	0.54	TTT	F	0.46	SRR14155855	2021-03-12
5284	C	T	0.97852	AAC	N	0.53	AAT	N	0.47	SRR14155855	2021-03-12
6568	C	T	0.999843	GAC	D	0.54	GAT	D	0.46	SRR14155855	2021-03-12
17016	T	C	0.999779	GAT	D	0.46	GAC	D	0.54	SRR14155855	2021-03-12
17373	C	T	0.999696	GCC	A	0.4	GCT	A	0.27	SRR14155855	2021-03-12
20145	G	A	1	CAG	Q	0.73	CAA	Q	0.27	SRR14155855	2021-03-12
22255	A	T	0.999869	ATA	I	0.17	ATT	I	0.36	SRR14155855	2021-03-12
23185	C	T	0.999659	TTC	F	0.54	TTT	F	0.46	SRR14155855	2021-03-12
913	C	T	0.999692	TCC	S	0.22	TCT	S	0.19	SRR14155856	2021-03-12
1102	C	T	0.999747	TCC	S	0.22	TCT	S	0.19	SRR14155856	2021-03-12
1810	A	G	0.074638	AAA	K	0.43	AAG	K	0.57	SRR14155856	2021-03-12
3037	C	T	1	TTC	F	0.54	TTT	F	0.46	SRR14155856	2021-03-12
3280	T	C	0.0894471	ATT	I	0.36	ATC	I	0.47	SRR14155856	2021-03-12
4540	C	T	0.999916	TAC	Y	0.56	TAT	Y	0.44	SRR14155856	2021-03-12
5486	T	C	0.05566	TTA	L	0.08	CTA	L	0.07	SRR14155856	2021-03-12
5986	C	T	1	TTC	F	0.54	TTT	F	0.46	SRR14155856	2021-03-12
8794	T	C	0.0547945	GGT	G	0.16	GGC	G	0.34	SRR14155856	2021-03-12
12400	C	T	0.0542563	CTC	L	0.2	CTT	L	0.13	SRR14155856	2021-03-12
14676	C	T	0.99974	CCC	P	0.32	CCT	P	0.29	SRR14155856	2021-03-12
15096	T	C	1	AAT	N	0.47	AAC	N	0.53	SRR14155856	2021-03-12
15279	C	T	1	CAC	H	0.58	CAT	H	0.42	SRR14155856	2021-03-12
16176	T	C	0.999969	ACT	T	0.25	ACC	T	0.36	SRR14155856	2021-03-12
20322	T	C	0.0603814	CAT	H	0.42	CAC	H	0.58	SRR14155856	2021-03-12
21658	C	T	0.0696618	TTC	F	0.54	TTT	F	0.46	SRR14155856	2021-03-12
25521	C	T	0.0527879	TTC	F	0.54	TTT	F	0.46	SRR14155856	2021-03-12
27378	G	A	0.999814	GAG	E	0.58	GAA	E	0.42	SRR14155856	2021-03-12
28882	G	A	1	AGG	R	0.21	AGA	R	0.21	SRR14155856	2021-03-12
29614	C	T	0.066335	TGC	C	0.54	TGT	C	0.46	SRR14155856	2021-03-12
1087	A	G	0.99982	GTA	V	0.12	GTG	V	0.46	SRR14155857	2021-03-12
3037	C	T	0.999555	TTC	F	0.54	TTT	F	0.46	SRR14155857	2021-03-12
7201	A	G	0.999755	TCA	S	0.15	TCG	S	0.05	SRR14155857	2021-03-12
8809	C	T	0.996466	GAC	D	0.54	GAT	D	0.46	SRR14155857	2021-03-12
20262	A	G	1	TTA	L	0.08	TTG	L	0.13	SRR14155857	2021-03-12
20364	A	G	0.999794	TTA	L	0.08	TTG	L	0.13	SRR14155857	2021-03-12
25968	A	G	0.99986	AAA	K	0.43	AAG	K	0.57	SRR14155857	2021-03-12
28312	C	T	0.991615	CCC	P	0.32	CCT	P	0.29	SRR14155857	2021-03-12
913	C	T	0.999545	TCC	S	0.22	TCT	S	0.19	SRR14155859	2021-03-11
3037	C	T	0.999703	TTC	F	0.54	TTT	F	0.46	SRR14155859	2021-03-11
5986	C	T	0.99993	TTC	F	0.54	TTT	F	0.46	SRR14155859	2021-03-11
14676	C	T	0.999433	CCC	P	0.32	CCT	P	0.29	SRR14155859	2021-03-11
15279	C	T	0.999706	CAC	H	0.58	CAT	H	0.42	SRR14155859	2021-03-11
16176	T	C	0.999849	ACT	T	0.25	ACC	T	0.36	SRR14155859	2021-03-11
26058	C	T	0.999737	GAC	D	0.54	GAT	D	0.46	SRR14155859	2021-03-11
28882	G	A	0.999806	AGG	R	0.21	AGA	R	0.21	SRR14155859	2021-03-11
3037	C	T	0.99983	TTC	F	0.54	TTT	F	0.46	SRR14155860	2021-03-12
14805	C	T	0.99899	TAC	Y	0.56	TAT	Y	0.44	SRR14155860	2021-03-12
28651	C	T	0.999806	AAC	N	0.53	AAT	N	0.47	SRR14155860	2021-03-12
1738	G	T	0.999667	GTG	V	0.46	GTT	V	0.18	SRR14155861	2021-03-12
3037	C	T	0.999587	TTC	F	0.54	TTT	F	0.46	SRR14155861	2021-03-12
14805	C	T	0.999917	TAC	Y	0.56	TAT	Y	0.44	SRR14155861	2021-03-12
18123	T	C	0.999844	AGT	S	0.15	AGC	S	0.24	SRR14155861	2021-03-12
20703	C	T	0.999912	TAC	Y	0.56	TAT	Y	0.44	SRR14155861	2021-03-12
22264	C	T	1	AAC	N	0.53	AAT	N	0.47	SRR14155861	2021-03-12
22498	C	T	1	ATC	I	0.47	ATT	I	0.36	SRR14155861	2021-03-12
24370	C	T	0.999769	GAC	D	0.54	GAT	D	0.46	SRR14155861	2021-03-12
25494	G	T	0.999853	ACG	T	0.11	ACT	T	0.25	SRR14155861	2021-03-12
26010	C	T	0.998372	TAC	Y	0.56	TAT	Y	0.44	SRR14155861	2021-03-12
913	C	T	0.999651	TCC	S	0.22	TCT	S	0.19	SRR14155862	2021-03-12
3037	C	T	0.998992	TTC	F	0.54	TTT	F	0.46	SRR14155862	2021-03-12
5986	C	T	1	TTC	F	0.54	TTT	F	0.46	SRR14155862	2021-03-12
9803	C	T	0.989414	CTG	L	0.4	TTG	L	0.13	SRR14155862	2021-03-12
14676	C	T	0.999399	CCC	P	0.32	CCT	P	0.29	SRR14155862	2021-03-12
15096	T	C	1	AAT	N	0.47	AAC	N	0.53	SRR14155862	2021-03-12
15279	C	T	0.999726	CAC	H	0.58	CAT	H	0.42	SRR14155862	2021-03-12
16176	T	C	0.997179	ACT	T	0.25	ACC	T	0.36	SRR14155862	2021-03-12
19182	A	G	0.999513	GTA	V	0.12	GTG	V	0.46	SRR14155862	2021-03-12
28882	G	A	0.997912	AGG	R	0.21	AGA	R	0.21	SRR14155862	2021-03-12
3037	C	T	0.999624	TTC	F	0.54	TTT	F	0.46	SRR14155863	2021-03-12
4795	C	T	0.999785	TCC	S	0.22	TCT	S	0.19	SRR14155863	2021-03-12
6379	T	C	0.999789	AAT	N	0.47	AAC	N	0.53	SRR14155863	2021-03-12
7201	A	G	0.999556	TCA	S	0.15	TCG	S	0.05	SRR14155863	2021-03-12
8809	C	T	0.999714	GAC	D	0.54	GAT	D	0.46	SRR14155863	2021-03-12
8950	C	T	0.999782	ATC	I	0.47	ATT	I	0.36	SRR14155863	2021-03-12
19524	C	T	1	CTC	L	0.2	CTT	L	0.13	SRR14155863	2021-03-12
20262	A	G	0.999958	TTA	L	0.08	TTG	L	0.13	SRR14155863	2021-03-12
24745	C	T	0.999663	GTC	V	0.24	GTT	V	0.18	SRR14155863	2021-03-12
25968	A	G	0.999978	AAA	K	0.43	AAG	K	0.57	SRR14155863	2021-03-12
913	C	T	0.999785	TCC	S	0.22	TCT	S	0.19	SRR14155864	2021-03-12
2299	C	T	1	TTC	F	0.54	TTT	F	0.46	SRR14155864	2021-03-12
3022	T	C	0.0657965	CAT	H	0.42	CAC	H	0.58	SRR14155864	2021-03-12
3037	C	T	0.999054	TTC	F	0.54	TTT	F	0.46	SRR14155864	2021-03-12
5986	C	T	1	TTC	F	0.54	TTT	F	0.46	SRR14155864	2021-03-12
11008	C	T	0.124919	CAC	H	0.58	CAT	H	0.42	SRR14155864	2021-03-12
14676	C	T	0.999412	CCC	P	0.32	CCT	P	0.29	SRR14155864	2021-03-12
15096	T	C	1	AAT	N	0.47	AAC	N	0.53	SRR14155864	2021-03-12
15279	C	T	1	CAC	H	0.58	CAT	H	0.42	SRR14155864	2021-03-12
16176	T	C	0.999526	ACT	T	0.25	ACC	T	0.36	SRR14155864	2021-03-12
18747	C	T	0.999699	GTC	V	0.24	GTT	V	0.18	SRR14155864	2021-03-12
25521	C	T	0.0620915	TTC	F	0.54	TTT	F	0.46	SRR14155864	2021-03-12
28253	C	T	0.076767	TTC	F	0.54	TTT	F	0.46	SRR14155864	2021-03-12
28651	C	T	0.999633	AAC	N	0.53	AAT	N	0.47	SRR14155864	2021-03-12
28882	G	A	0.998953	AGG	R	0.21	AGA	R	0.21	SRR14155864	2021-03-12
913	C	T	0.999819	TCC	S	0.22	TCT	S	0.19	SRR14155865	2021-03-10
3037	C	T	0.999765	TTC	F	0.54	TTT	F	0.46	SRR14155865	2021-03-10
5986	C	T	1	TTC	F	0.54	TTT	F	0.46	SRR14155865	2021-03-10
14616	C	T	0.999901	CGC	R	0.18	CGT	R	0.08	SRR14155865	2021-03-10
14676	C	T	0.997391	CCC	P	0.32	CCT	P	0.29	SRR14155865	2021-03-10
15279	C	T	0.999858	CAC	H	0.58	CAT	H	0.42	SRR14155865	2021-03-10
15720	C	T	0.999902	GAC	D	0.54	GAT	D	0.46	SRR14155865	2021-03-10
16176	T	C	0.999984	ACT	T	0.25	ACC	T	0.36	SRR14155865	2021-03-10
28882	G	A	0.999841	AGG	R	0.21	AGA	R	0.21	SRR14155865	2021-03-10
913	C	T	0.999512	TCC	S	0.22	TCT	S	0.19	SRR14155866	2021-03-12
3037	C	T	0.999587	TTC	F	0.54	TTT	F	0.46	SRR14155866	2021-03-12
5986	C	T	1	TTC	F	0.54	TTT	F	0.46	SRR14155866	2021-03-12
14676	C	T	0.999647	CCC	P	0.32	CCT	P	0.29	SRR14155866	2021-03-12
15279	C	T	0.999784	CAC	H	0.58	CAT	H	0.42	SRR14155866	2021-03-12
15720	C	T	0.999936	GAC	D	0.54	GAT	D	0.46	SRR14155866	2021-03-12
16176	T	C	1	ACT	T	0.25	ACC	T	0.36	SRR14155866	2021-03-12
19363	T	C	1	TTA	L	0.08	CTA	L	0.07	SRR14155866	2021-03-12
23248	C	T	0.99901	TTC	F	0.54	TTT	F	0.46	SRR14155866	2021-03-12
28882	G	A	0.99987	AGG	R	0.21	AGA	R	0.21	SRR14155866	2021-03-12
913	C	T	0.999391	TCC	S	0.22	TCT	S	0.19	SRR14155867	2021-03-12
2110	C	T	0.992783	AAC	N	0.53	AAT	N	0.47	SRR14155867	2021-03-12
3037	C	T	0.99978	TTC	F	0.54	TTT	F	0.46	SRR14155867	2021-03-12
5986	C	T	1	TTC	F	0.54	TTT	F	0.46	SRR14155867	2021-03-12
14676	C	T	0.999542	CCC	P	0.32	CCT	P	0.29	SRR14155867	2021-03-12
15279	C	T	0.99986	CAC	H	0.58	CAT	H	0.42	SRR14155867	2021-03-12
16176	T	C	0.999953	ACT	T	0.25	ACC	T	0.36	SRR14155867	2021-03-12
28882	G	A	0.999653	AGG	R	0.21	AGA	R	0.21	SRR14155867	2021-03-12
913	C	T	0.99959	TCC	S	0.22	TCT	S	0.19	SRR14155868	2021-03-12
2110	C	T	0.999792	AAC	N	0.53	AAT	N	0.47	SRR14155868	2021-03-12
3037	C	T	0.999737	TTC	F	0.54	TTT	F	0.46	SRR14155868	2021-03-12
5986	C	T	0.999916	TTC	F	0.54	TTT	F	0.46	SRR14155868	2021-03-12
14676	C	T	0.999615	CCC	P	0.32	CCT	P	0.29	SRR14155868	2021-03-12
15279	C	T	0.999687	CAC	H	0.58	CAT	H	0.42	SRR14155868	2021-03-12
16176	T	C	0.999831	ACT	T	0.25	ACC	T	0.36	SRR14155868	2021-03-12
28040	A	T	0.999903	GTA	V	0.12	GTT	V	0.18	SRR14155868	2021-03-12
28882	G	A	0.99968	AGG	R	0.21	AGA	R	0.21	SRR14155868	2021-03-12
274	C	T	0.999529	AGC	S	0.24	AGT	S	0.15	SRR14155869	2021-03-12
2584	T	A	0.993992	GCT	A	0.27	GCA	A	0.23	SRR14155869	2021-03-12
3037	C	T	0.999774	TTC	F	0.54	TTT	F	0.46	SRR14155869	2021-03-12
13247	C	T	0.999726	CTG	L	0.4	TTG	L	0.13	SRR14155869	2021-03-12
16647	G	T	0.999671	ACG	T	0.11	ACT	T	0.25	SRR14155869	2021-03-12
18486	C	T	0.999572	CTC	L	0.2	CTT	L	0.13	SRR14155869	2021-03-12
20268	A	G	0.999958	TTA	L	0.08	TTG	L	0.13	SRR14155869	2021-03-12
24076	T	C	0.999416	GGT	G	0.16	GGC	G	0.34	SRR14155869	2021-03-12
27213	C	T	0.425287	CTC	L	0.2	CTT	L	0.13	SRR14155869	2021-03-12
28921	T	C	0.999445	GAT	D	0.46	GAC	D	0.54	SRR14155869	2021-03-12
913	C	T	0.999734	TCC	S	0.22	TCT	S	0.19	SRR14155870	2021-03-12
2110	C	T	0.998702	AAC	N	0.53	AAT	N	0.47	SRR14155870	2021-03-12
3037	C	T	0.999759	TTC	F	0.54	TTT	F	0.46	SRR14155870	2021-03-12
5986	C	T	1	TTC	F	0.54	TTT	F	0.46	SRR14155870	2021-03-12
10681	C	T	0.105634	TAC	Y	0.56	TAT	Y	0.44	SRR14155870	2021-03-12
14562	T	C	0.0712398	TAT	Y	0.44	TAC	Y	0.56	SRR14155870	2021-03-12
14676	C	T	0.999284	CCC	P	0.32	CCT	P	0.29	SRR14155870	2021-03-12
15279	C	T	0.999656	CAC	H	0.58	CAT	H	0.42	SRR14155870	2021-03-12
16176	T	C	0.999957	ACT	T	0.25	ACC	T	0.36	SRR14155870	2021-03-12
27462	T	C	0.998969	TGT	C	0.46	TGC	C	0.54	SRR14155870	2021-03-12
28882	G	A	0.999538	AGG	R	0.21	AGA	R	0.21	SRR14155870	2021-03-12
913	C	T	0.99978	TCC	S	0.22	TCT	S	0.19	SRR14155871	2021-03-12
3037	C	T	0.999823	TTC	F	0.54	TTT	F	0.46	SRR14155871	2021-03-12
5986	C	T	1	TTC	F	0.54	TTT	F	0.46	SRR14155871	2021-03-12
13665	C	T	0.9994	CAC	H	0.58	CAT	H	0.42	SRR14155871	2021-03-12
14676	C	T	0.999422	CCC	P	0.32	CCT	P	0.29	SRR14155871	2021-03-12
15279	C	T	0.999962	CAC	H	0.58	CAT	H	0.42	SRR14155871	2021-03-12
15720	C	T	0.99986	GAC	D	0.54	GAT	D	0.46	SRR14155871	2021-03-12
16176	T	C	0.999937	ACT	T	0.25	ACC	T	0.36	SRR14155871	2021-03-12
28882	G	A	0.999116	AGG	R	0.21	AGA	R	0.21	SRR14155871	2021-03-12
2395	C	T	1	GTC	V	0.24	GTT	V	0.18	SRR14155872	2021-03-12
2597	T	C	0.999818	TTG	L	0.13	CTG	L	0.4	SRR14155872	2021-03-12
3037	C	T	0.999672	TTC	F	0.54	TTT	F	0.46	SRR14155872	2021-03-12
8947	C	T	0.999859	AAC	N	0.53	AAT	N	0.47	SRR14155872	2021-03-12
10802	C	T	0.999799	CTA	L	0.07	TTA	L	0.08	SRR14155872	2021-03-12
11455	C	T	0.999656	GCC	A	0.4	GCT	A	0.27	SRR14155872	2021-03-12
12100	C	T	0.999781	GCC	A	0.4	GCT	A	0.27	SRR14155872	2021-03-12
19476	A	G	1	TTA	L	0.08	TTG	L	0.13	SRR14155872	2021-03-12
24349	T	C	0.999884	AGT	S	0.15	AGC	S	0.24	SRR14155872	2021-03-12
26681	C	T	0.999702	TTC	F	0.54	TTT	F	0.46	SRR14155872	2021-03-12
27484	T	C	0.999823	TTA	L	0.08	CTA	L	0.07	SRR14155872	2021-03-12
29362	C	T	0.986903	TTC	F	0.54	TTT	F	0.46	SRR14155872	2021-03-12
2395	C	T	0.999519	GTC	V	0.24	GTT	V	0.18	SRR14155873	2021-03-12
2597	T	C	0.9999	TTG	L	0.13	CTG	L	0.4	SRR14155873	2021-03-12
3037	C	T	0.999659	TTC	F	0.54	TTT	F	0.46	SRR14155873	2021-03-12
8947	C	T	0.999842	AAC	N	0.53	AAT	N	0.47	SRR14155873	2021-03-12
10802	C	T	0.999942	CTA	L	0.07	TTA	L	0.08	SRR14155873	2021-03-12
11455	C	T	0.998996	GCC	A	0.4	GCT	A	0.27	SRR14155873	2021-03-12
12100	C	T	0.999654	GCC	A	0.4	GCT	A	0.27	SRR14155873	2021-03-12
24349	T	C	1	AGT	S	0.15	AGC	S	0.24	SRR14155873	2021-03-12
26681	C	T	0.99954	TTC	F	0.54	TTT	F	0.46	SRR14155873	2021-03-12
27484	T	C	0.999918	TTA	L	0.08	CTA	L	0.07	SRR14155873	2021-03-12
29362	C	T	0.963493	TTC	F	0.54	TTT	F	0.46	SRR14155873	2021-03-12
913	C	T	0.999763	TCC	S	0.22	TCT	S	0.19	SRR14155874	2021-03-11
2110	C	T	0.999269	AAC	N	0.53	AAT	N	0.47	SRR14155874	2021-03-11
3037	C	T	0.999897	TTC	F	0.54	TTT	F	0.46	SRR14155874	2021-03-11
5986	C	T	0.999797	TTC	F	0.54	TTT	F	0.46	SRR14155874	2021-03-11
14676	C	T	0.999672	CCC	P	0.32	CCT	P	0.29	SRR14155874	2021-03-11
15279	C	T	0.999863	CAC	H	0.58	CAT	H	0.42	SRR14155874	2021-03-11
16176	T	C	0.99995	ACT	T	0.25	ACC	T	0.36	SRR14155874	2021-03-11
18090	G	A	0.999702	GGG	G	0.25	GGA	G	0.25	SRR14155874	2021-03-11
28882	G	A	0.999949	AGG	R	0.21	AGA	R	0.21	SRR14155874	2021-03-11
1387	C	T	0.999811	CAC	H	0.58	CAT	H	0.42	SRR14155875	2021-03-12
3037	C	T	0.999939	TTC	F	0.54	TTT	F	0.46	SRR14155875	2021-03-12
4634	T	C	0.999953	TTA	L	0.08	CTA	L	0.07	SRR14155875	2021-03-12
14805	C	T	0.999696	TAC	Y	0.56	TAT	Y	0.44	SRR14155875	2021-03-12
28951	A	G	1	AGA	R	0.21	AGG	R	0.21	SRR14155875	2021-03-12
3037	C	T	0.999911	TTC	F	0.54	TTT	F	0.46	SRR14155876	2021-03-11
5869	C	T	0.206723	TAC	Y	0.56	TAT	Y	0.44	SRR14155876	2021-03-11
8020	A	G	0.999892	GAA	E	0.42	GAG	E	0.58	SRR14155876	2021-03-11
20262	A	G	0.999837	TTA	L	0.08	TTG	L	0.13	SRR14155876	2021-03-11
25072	T	C	0.994418	TCT	S	0.19	TCC	S	0.22	SRR14155876	2021-03-11
1942	G	T	0.994843	GTG	V	0.46	GTT	V	0.18	SRR14155878	2021-03-11
3037	C	T	1	TTC	F	0.54	TTT	F	0.46	SRR14155878	2021-03-11
8668	C	T	0.998382	GAC	D	0.54	GAT	D	0.46	SRR14155878	2021-03-11
9085	A	G	0.99142	GAA	E	0.42	GAG	E	0.58	SRR14155878	2021-03-11
12160	G	A	0.998396	GAG	E	0.58	GAA	E	0.42	SRR14155878	2021-03-11
14805	C	T	0.997285	TAC	Y	0.56	TAT	Y	0.44	SRR14155878	2021-03-11
24023	C	T	0.984779	CTA	L	0.07	TTA	L	0.08	SRR14155878	2021-03-11
683	C	T	0.999799	CTA	L	0.07	TTA	L	0.08	SRR14155879	2021-03-11
3037	C	T	0.999873	TTC	F	0.54	TTT	F	0.46	SRR14155879	2021-03-11
5497	C	T	0.992662	TGC	C	0.54	TGT	C	0.46	SRR14155879	2021-03-11
6463	G	T	0.99979	GTG	V	0.46	GTT	V	0.18	SRR14155879	2021-03-11
11653	C	T	0.999665	CTC	L	0.2	CTT	L	0.13	SRR14155879	2021-03-11
12880	C	T	0.999568	ATC	I	0.47	ATT	I	0.36	SRR14155879	2021-03-11
20178	C	T	1	GTC	V	0.24	GTT	V	0.18	SRR14155879	2021-03-11
26828	G	T	0.999929	CTG	L	0.4	CTT	L	0.13	SRR14155879	2021-03-11
27687	T	C	1	TCT	S	0.19	TCC	S	0.22	SRR14155879	2021-03-11
29422	G	T	0.999656	CCG	P	0.11	CCT	P	0.29	SRR14155879	2021-03-11
913	C	T	0.999196	TCC	S	0.22	TCT	S	0.19	SRR14155880	2021-03-11
1825	C	T	0.119377	GCC	A	0.4	GCT	A	0.27	SRR14155880	2021-03-11
3037	C	T	0.999685	TTC	F	0.54	TTT	F	0.46	SRR14155880	2021-03-11
4900	C	T	0.999827	CAC	H	0.58	CAT	H	0.42	SRR14155880	2021-03-11
5986	C	T	0.999846	TTC	F	0.54	TTT	F	0.46	SRR14155880	2021-03-11
14676	C	T	0.999103	CCC	P	0.32	CCT	P	0.29	SRR14155880	2021-03-11
15279	C	T	0.999575	CAC	H	0.58	CAT	H	0.42	SRR14155880	2021-03-11
15720	C	T	0.999834	GAC	D	0.54	GAT	D	0.46	SRR14155880	2021-03-11
16176	T	C	0.999706	ACT	T	0.25	ACC	T	0.36	SRR14155880	2021-03-11
19398	G	A	0.0705882	GAG	E	0.58	GAA	E	0.42	SRR14155880	2021-03-11
25207	C	T	0.999794	TAC	Y	0.56	TAT	Y	0.44	SRR14155880	2021-03-11
28882	G	A	0.999854	AGG	R	0.21	AGA	R	0.21	SRR14155880	2021-03-11
913	C	T	0.999465	TCC	S	0.22	TCT	S	0.19	SRR14155881	2021-03-11
2110	C	T	0.999439	AAC	N	0.53	AAT	N	0.47	SRR14155881	2021-03-11
3037	C	T	0.999942	TTC	F	0.54	TTT	F	0.46	SRR14155881	2021-03-11
5278	T	C	0.861392	GAT	D	0.46	GAC	D	0.54	SRR14155881	2021-03-11
5986	C	T	1	TTC	F	0.54	TTT	F	0.46	SRR14155881	2021-03-11
14676	C	T	0.999505	CCC	P	0.32	CCT	P	0.29	SRR14155881	2021-03-11
15279	C	T	0.99959	CAC	H	0.58	CAT	H	0.42	SRR14155881	2021-03-11
16176	T	C	0.999924	ACT	T	0.25	ACC	T	0.36	SRR14155881	2021-03-11
24415	G	T	0.999358	GTG	V	0.46	GTT	V	0.18	SRR14155881	2021-03-11
28882	G	A	0.999579	AGG	R	0.21	AGA	R	0.21	SRR14155881	2021-03-11
913	C	T	0.998539	TCC	S	0.22	TCT	S	0.19	SRR14155882	2021-03-11
3037	C	T	0.999912	TTC	F	0.54	TTT	F	0.46	SRR14155882	2021-03-11
5986	C	T	1	TTC	F	0.54	TTT	F	0.46	SRR14155882	2021-03-11
12688	T	C	0.0911269	AAT	N	0.47	AAC	N	0.53	SRR14155882	2021-03-11
14676	C	T	0.9985	CCC	P	0.32	CCT	P	0.29	SRR14155882	2021-03-11
15279	C	T	1	CAC	H	0.58	CAT	H	0.42	SRR14155882	2021-03-11
15720	C	T	0.999893	GAC	D	0.54	GAT	D	0.46	SRR14155882	2021-03-11
16176	T	C	1	ACT	T	0.25	ACC	T	0.36	SRR14155882	2021-03-11
16335	T	C	1	CAT	H	0.42	CAC	H	0.58	SRR14155882	2021-03-11
28882	G	A	0.999535	AGG	R	0.21	AGA	R	0.21	SRR14155882	2021-03-11
913	C	T	0.999712	TCC	S	0.22	TCT	S	0.19	SRR14155883	2021-03-11
1426	C	T	0.999813	TAC	Y	0.56	TAT	Y	0.44	SRR14155883	2021-03-11
3037	C	T	0.999785	TTC	F	0.54	TTT	F	0.46	SRR14155883	2021-03-11
5986	C	T	1	TTC	F	0.54	TTT	F	0.46	SRR14155883	2021-03-11
9169	C	T	0.999867	TAC	Y	0.56	TAT	Y	0.44	SRR14155883	2021-03-11
14178	C	T	0.999135	ACC	T	0.36	ACT	T	0.25	SRR14155883	2021-03-11
14676	C	T	0.999711	CCC	P	0.32	CCT	P	0.29	SRR14155883	2021-03-11
15279	C	T	0.999913	CAC	H	0.58	CAT	H	0.42	SRR14155883	2021-03-11
16176	T	C	0.999942	ACT	T	0.25	ACC	T	0.36	SRR14155883	2021-03-11
28882	G	A	1	AGG	R	0.21	AGA	R	0.21	SRR14155883	2021-03-11
3037	C	T	0.999619	TTC	F	0.54	TTT	F	0.46	SRR14155884	2021-03-11
3337	A	G	0.0599839	GAA	E	0.42	GAG	E	0.58	SRR14155884	2021-03-11
3817	C	T	0.999676	GAC	D	0.54	GAT	D	0.46	SRR14155884	2021-03-11
12820	A	G	0.999566	TTA	L	0.08	TTG	L	0.13	SRR14155884	2021-03-11
13019	C	T	0.639247	CTA	L	0.07	TTA	L	0.08	SRR14155884	2021-03-11
13713	G	A	0.998992	AAG	K	0.57	AAA	K	0.43	SRR14155884	2021-03-11
15924	C	T	0.999646	TAC	Y	0.56	TAT	Y	0.44	SRR14155884	2021-03-11
21859	C	T	1	AAC	N	0.53	AAT	N	0.47	SRR14155884	2021-03-11
22597	C	T	0.999935	ACC	T	0.36	ACT	T	0.25	SRR14155884	2021-03-11
25521	C	T	0.999837	TTC	F	0.54	TTT	F	0.46	SRR14155884	2021-03-11
26681	C	T	0.999901	TTC	F	0.54	TTT	F	0.46	SRR14155884	2021-03-11
29362	C	T	0.942929	TTC	F	0.54	TTT	F	0.46	SRR14155884	2021-03-11
913	C	T	0.999602	TCC	S	0.22	TCT	S	0.19	SRR14155885	2021-03-09
3037	C	T	0.999855	TTC	F	0.54	TTT	F	0.46	SRR14155885	2021-03-09
5986	C	T	0.998971	TTC	F	0.54	TTT	F	0.46	SRR14155885	2021-03-09
14676	C	T	0.999681	CCC	P	0.32	CCT	P	0.29	SRR14155885	2021-03-09
15279	C	T	0.999885	CAC	H	0.58	CAT	H	0.42	SRR14155885	2021-03-09
15720	C	T	0.999839	GAC	D	0.54	GAT	D	0.46	SRR14155885	2021-03-09
16176	T	C	0.996749	ACT	T	0.25	ACC	T	0.36	SRR14155885	2021-03-09
22747	C	T	0.999898	GTC	V	0.24	GTT	V	0.18	SRR14155885	2021-03-09
28882	G	A	0.999815	AGG	R	0.21	AGA	R	0.21	SRR14155885	2021-03-09
29332	G	T	1	CTG	L	0.4	CTT	L	0.13	SRR14155885	2021-03-09
2395	C	T	0.999786	GTC	V	0.24	GTT	V	0.18	SRR14155886	2021-03-11
2597	T	C	0.999437	TTG	L	0.13	CTG	L	0.4	SRR14155886	2021-03-11
3037	C	T	0.999275	TTC	F	0.54	TTT	F	0.46	SRR14155886	2021-03-11
7528	C	T	0.999701	GTC	V	0.24	GTT	V	0.18	SRR14155886	2021-03-11
11824	C	T	0.999652	ATC	I	0.47	ATT	I	0.36	SRR14155886	2021-03-11
12109	T	C	1	TTT	F	0.46	TTC	F	0.54	SRR14155886	2021-03-11
17610	T	C	0.999873	GAT	D	0.46	GAC	D	0.54	SRR14155886	2021-03-11
18348	C	T	0.999806	ACC	T	0.36	ACT	T	0.25	SRR14155886	2021-03-11
22660	T	A	0.999222	TCT	S	0.19	TCA	S	0.15	SRR14155886	2021-03-11
24349	T	C	1	AGT	S	0.15	AGC	S	0.24	SRR14155886	2021-03-11
26681	C	T	0.999812	TTC	F	0.54	TTT	F	0.46	SRR14155886	2021-03-11
29362	C	T	0.962337	TTC	F	0.54	TTT	F	0.46	SRR14155886	2021-03-11
2410	A	G	0.999702	GGA	G	0.25	GGG	G	0.25	SRR14155887	2021-03-10
3037	C	T	0.999851	TTC	F	0.54	TTT	F	0.46	SRR14155887	2021-03-10
6379	T	C	0.999817	AAT	N	0.47	AAC	N	0.53	SRR14155887	2021-03-10
7201	A	G	0.999799	TCA	S	0.15	TCG	S	0.05	SRR14155887	2021-03-10
8809	C	T	0.999717	GAC	D	0.54	GAT	D	0.46	SRR14155887	2021-03-10
11962	C	T	0.999323	CTC	L	0.2	CTT	L	0.13	SRR14155887	2021-03-10
20262	A	G	1	TTA	L	0.08	TTG	L	0.13	SRR14155887	2021-03-10
24901	A	G	0.998954	CAA	Q	0.27	CAG	Q	0.73	SRR14155887	2021-03-10
25968	A	G	0.999873	AAA	K	0.43	AAG	K	0.57	SRR14155887	2021-03-10
26681	C	T	1	TTC	F	0.54	TTT	F	0.46	SRR14155887	2021-03-10
1162	A	G	0.999797	AGA	R	0.21	AGG	R	0.21	SRR14155888	2021-03-11
1912	C	T	0.999802	TCC	S	0.22	TCT	S	0.19	SRR14155888	2021-03-11
3037	C	T	0.999422	TTC	F	0.54	TTT	F	0.46	SRR14155888	2021-03-11
10507	C	T	0.999818	AAC	N	0.53	AAT	N	0.47	SRR14155888	2021-03-11
11020	C	T	0.935171	CTC	L	0.2	CTT	L	0.13	SRR14155888	2021-03-11
14073	T	C	1	GAT	D	0.46	GAC	D	0.54	SRR14155888	2021-03-11
14877	C	T	0.986392	TAC	Y	0.56	TAT	Y	0.44	SRR14155888	2021-03-11
16596	C	T	0.999919	TAC	Y	0.56	TAT	Y	0.44	SRR14155888	2021-03-11
26681	C	T	0.999389	TTC	F	0.54	TTT	F	0.46	SRR14155888	2021-03-11
913	C	T	0.999821	TCC	S	0.22	TCT	S	0.19	SRR14155890	2021-03-11
3037	C	T	1	TTC	F	0.54	TTT	F	0.46	SRR14155890	2021-03-11
5392	C	T	1	AAC	N	0.53	AAT	N	0.47	SRR14155890	2021-03-11
5986	C	T	0.999494	TTC	F	0.54	TTT	F	0.46	SRR14155890	2021-03-11
14676	C	T	0.999681	CCC	P	0.32	CCT	P	0.29	SRR14155890	2021-03-11
15279	C	T	0.999769	CAC	H	0.58	CAT	H	0.42	SRR14155890	2021-03-11
15720	C	T	0.999919	GAC	D	0.54	GAT	D	0.46	SRR14155890	2021-03-11
16176	T	C	0.999783	ACT	T	0.25	ACC	T	0.36	SRR14155890	2021-03-11
28882	G	A	0.999516	AGG	R	0.21	AGA	R	0.21	SRR14155890	2021-03-11
683	C	T	0.999609	CTA	L	0.07	TTA	L	0.08	SRR14155891	2021-03-11
3037	C	T	0.999888	TTC	F	0.54	TTT	F	0.46	SRR14155891	2021-03-11
5497	C	T	0.999864	TGC	C	0.54	TGT	C	0.46	SRR14155891	2021-03-11
17847	G	A	0.993151	CAG	Q	0.73	CAA	Q	0.27	SRR14155891	2021-03-11
19185	C	T	0.999887	TGC	C	0.54	TGT	C	0.46	SRR14155891	2021-03-11
19662	C	T	0.99986	CAC	H	0.58	CAT	H	0.42	SRR14155891	2021-03-11
29422	G	T	0.986069	CCG	P	0.11	CCT	P	0.29	SRR14155891	2021-03-11
913	C	T	0.999203	TCC	S	0.22	TCT	S	0.19	SRR14155892	2021-03-11
1387	C	T	0.999701	CAC	H	0.58	CAT	H	0.42	SRR14155892	2021-03-11
3037	C	T	0.999778	TTC	F	0.54	TTT	F	0.46	SRR14155892	2021-03-11
4345	C	T	0.999419	ATC	I	0.47	ATT	I	0.36	SRR14155892	2021-03-11
5986	C	T	1	TTC	F	0.54	TTT	F	0.46	SRR14155892	2021-03-11
6896	C	T	1	CTA	L	0.07	TTA	L	0.08	SRR14155892	2021-03-11
10456	C	T	0.997339	TTC	F	0.54	TTT	F	0.46	SRR14155892	2021-03-11
14676	C	T	0.999594	CCC	P	0.32	CCT	P	0.29	SRR14155892	2021-03-11
15279	C	T	0.999865	CAC	H	0.58	CAT	H	0.42	SRR14155892	2021-03-11
15720	C	T	0.999823	GAC	D	0.54	GAT	D	0.46	SRR14155892	2021-03-11
16176	T	C	0.999802	ACT	T	0.25	ACC	T	0.36	SRR14155892	2021-03-11
28882	G	A	0.999384	AGG	R	0.21	AGA	R	0.21	SRR14155892	2021-03-11
29227	G	T	0.999504	TCG	S	0.05	TCT	S	0.19	SRR14155892	2021-03-11
913	C	T	0.999204	TCC	S	0.22	TCT	S	0.19	SRR14155893	2021-03-12
2110	C	T	0.99915	AAC	N	0.53	AAT	N	0.47	SRR14155893	2021-03-12
3037	C	T	0.999585	TTC	F	0.54	TTT	F	0.46	SRR14155893	2021-03-12
5986	C	T	0.999887	TTC	F	0.54	TTT	F	0.46	SRR14155893	2021-03-12
14676	C	T	0.998258	CCC	P	0.32	CCT	P	0.29	SRR14155893	2021-03-12
15279	C	T	0.998948	CAC	H	0.58	CAT	H	0.42	SRR14155893	2021-03-12
16176	T	C	0.999395	ACT	T	0.25	ACC	T	0.36	SRR14155893	2021-03-12
19452	T	A	0.0541872	GCT	A	0.27	GCA	A	0.23	SRR14155893	2021-03-12
23167	A	G	0.998784	AAA	K	0.43	AAG	K	0.57	SRR14155893	2021-03-12
27462	T	C	0.995994	TGT	C	0.46	TGC	C	0.54	SRR14155893	2021-03-12
28882	G	A	0.99926	AGG	R	0.21	AGA	R	0.21	SRR14155893	2021-03-12
913	C	T	0.99982	TCC	S	0.22	TCT	S	0.19	SRR14155894	2021-03-11
3037	C	T	1	TTC	F	0.54	TTT	F	0.46	SRR14155894	2021-03-11
5986	C	T	1	TTC	F	0.54	TTT	F	0.46	SRR14155894	2021-03-11
14676	C	T	1	CCC	P	0.32	CCT	P	0.29	SRR14155894	2021-03-11
15279	C	T	1	CAC	H	0.58	CAT	H	0.42	SRR14155894	2021-03-11
15720	C	T	0.999847	GAC	D	0.54	GAT	D	0.46	SRR14155894	2021-03-11
16176	T	C	0.99953	ACT	T	0.25	ACC	T	0.36	SRR14155894	2021-03-11
27559	C	T	1	CTG	L	0.4	TTG	L	0.13	SRR14155894	2021-03-11
28882	G	A	0.999591	AGG	R	0.21	AGA	R	0.21	SRR14155894	2021-03-11
3037	C	T	0.999445	TTC	F	0.54	TTT	F	0.46	SRR14155895	2021-03-11
5986	C	T	1	TTC	F	0.54	TTT	F	0.46	SRR14155895	2021-03-11
7201	A	G	0.999851	TCA	S	0.15	TCG	S	0.05	SRR14155895	2021-03-11
8809	C	T	0.999637	GAC	D	0.54	GAT	D	0.46	SRR14155895	2021-03-11
20262	A	G	1	TTA	L	0.08	TTG	L	0.13	SRR14155895	2021-03-11
25968	A	G	0.999907	AAA	K	0.43	AAG	K	0.57	SRR14155895	2021-03-11
1594	C	T	0.9598	TCC	S	0.22	TCT	S	0.19	SRR14155896	2021-03-08
2110	C	T	0.999426	AAC	N	0.53	AAT	N	0.47	SRR14155896	2021-03-08
2836	C	T	0.980103	TGC	C	0.54	TGT	C	0.46	SRR14155896	2021-03-08
3037	C	T	0.999718	TTC	F	0.54	TTT	F	0.46	SRR14155896	2021-03-08
3766	T	C	0.99992	GAT	D	0.46	GAC	D	0.54	SRR14155896	2021-03-08
12778	C	T	0.994413	TAC	Y	0.56	TAT	Y	0.44	SRR14155896	2021-03-08
15810	C	T	0.999857	AAC	N	0.53	AAT	N	0.47	SRR14155896	2021-03-08
913	C	T	0.999542	TCC	S	0.22	TCT	S	0.19	SRR14155897	2021-03-11
3037	C	T	0.999607	TTC	F	0.54	TTT	F	0.46	SRR14155897	2021-03-11
5986	C	T	0.999555	TTC	F	0.54	TTT	F	0.46	SRR14155897	2021-03-11
14676	C	T	0.999443	CCC	P	0.32	CCT	P	0.29	SRR14155897	2021-03-11
15279	C	T	0.999785	CAC	H	0.58	CAT	H	0.42	SRR14155897	2021-03-11
16176	T	C	0.999938	ACT	T	0.25	ACC	T	0.36	SRR14155897	2021-03-11
28882	G	A	0.999633	AGG	R	0.21	AGA	R	0.21	SRR14155897	2021-03-11
1072	A	G	0.999835	GAA	E	0.42	GAG	E	0.58	SRR14155898	2021-03-13
1180	A	G	0.999919	CCA	P	0.28	CCG	P	0.11	SRR14155898	2021-03-13
3037	C	T	1	TTC	F	0.54	TTT	F	0.46	SRR14155898	2021-03-13
4331	C	T	0.423109	CTA	L	0.07	TTA	L	0.08	SRR14155898	2021-03-13
6052	G	A	1	AAG	K	0.57	AAA	K	0.43	SRR14155898	2021-03-13
7600	C	T	1	TGC	C	0.54	TGT	C	0.46	SRR14155898	2021-03-13
7675	G	C	1	GCG	A	0.11	GCC	A	0.4	SRR14155898	2021-03-13
11704	C	T	0.999801	TAC	Y	0.56	TAT	Y	0.44	SRR14155898	2021-03-13
15027	A	G	1	GCA	A	0.23	GCG	A	0.11	SRR14155898	2021-03-13
17172	C	T	0.99975	GCC	A	0.4	GCT	A	0.27	SRR14155898	2021-03-13
17586	C	T	0.999873	GAC	D	0.54	GAT	D	0.46	SRR14155898	2021-03-13
19263	C	T	0.999206	AAC	N	0.53	AAT	N	0.47	SRR14155898	2021-03-13
19872	G	T	0.999897	GTG	V	0.46	GTT	V	0.18	SRR14155898	2021-03-13
22201	G	T	1	GTG	V	0.46	GTT	V	0.18	SRR14155898	2021-03-13
29254	G	T	0.997441	TCG	S	0.05	TCT	S	0.19	SRR14155898	2021-03-13
913	C	T	0.999486	TCC	S	0.22	TCT	S	0.19	SRR14155899	2021-03-11
2110	C	T	0.999892	AAC	N	0.53	AAT	N	0.47	SRR14155899	2021-03-11
3037	C	T	1	TTC	F	0.54	TTT	F	0.46	SRR14155899	2021-03-11
5986	C	T	1	TTC	F	0.54	TTT	F	0.46	SRR14155899	2021-03-11
10195	A	G	0.999794	GAA	E	0.42	GAG	E	0.58	SRR14155899	2021-03-11
14676	C	T	0.999227	CCC	P	0.32	CCT	P	0.29	SRR14155899	2021-03-11
15279	C	T	0.999781	CAC	H	0.58	CAT	H	0.42	SRR14155899	2021-03-11
16176	T	C	0.999878	ACT	T	0.25	ACC	T	0.36	SRR14155899	2021-03-11
26720	G	A	0.0543517	GTG	V	0.46	GTA	V	0.12	SRR14155899	2021-03-11
28882	G	A	0.999646	AGG	R	0.21	AGA	R	0.21	SRR14155899	2021-03-11
913	C	T	0.999701	TCC	S	0.22	TCT	S	0.19	SRR14155900	2021-03-11
3037	C	T	1	TTC	F	0.54	TTT	F	0.46	SRR14155900	2021-03-11
4900	C	T	0.995963	CAC	H	0.58	CAT	H	0.42	SRR14155900	2021-03-11
5986	C	T	1	TTC	F	0.54	TTT	F	0.46	SRR14155900	2021-03-11
14676	C	T	0.999686	CCC	P	0.32	CCT	P	0.29	SRR14155900	2021-03-11
15279	C	T	0.999566	CAC	H	0.58	CAT	H	0.42	SRR14155900	2021-03-11
15720	C	T	0.999757	GAC	D	0.54	GAT	D	0.46	SRR14155900	2021-03-11
16176	T	C	0.999876	ACT	T	0.25	ACC	T	0.36	SRR14155900	2021-03-11
28882	G	A	1	AGG	R	0.21	AGA	R	0.21	SRR14155900	2021-03-11
3037	C	T	1	TTC	F	0.54	TTT	F	0.46	SRR14155901	2021-03-11
3994	G	A	0.999675	CTG	L	0.4	CTA	L	0.07	SRR14155901	2021-03-11
6220	G	A	0.391023	TTG	L	0.13	TTA	L	0.08	SRR14155901	2021-03-11
8140	C	T	0.999318	TCC	S	0.22	TCT	S	0.19	SRR14155901	2021-03-11
18981	C	T	0.998161	CAC	H	0.58	CAT	H	0.42	SRR14155901	2021-03-11
20268	A	G	1	TTA	L	0.08	TTG	L	0.13	SRR14155901	2021-03-11
994	A	G	0.999611	GAA	E	0.42	GAG	E	0.58	SRR14155902	2021-03-11
1912	C	T	0.999748	TCC	S	0.22	TCT	S	0.19	SRR14155902	2021-03-11
3037	C	T	0.999899	TTC	F	0.54	TTT	F	0.46	SRR14155902	2021-03-11
11747	C	T	0.999622	CTA	L	0.07	TTA	L	0.08	SRR14155902	2021-03-11
13459	G	T	0.109375	TCG	S	0.05	TCT	S	0.19	SRR14155902	2021-03-11
20124	T	A	0.99977	ATT	I	0.36	ATA	I	0.17	SRR14155902	2021-03-11
24442	C	T	0.999919	AAC	N	0.53	AAT	N	0.47	SRR14155902	2021-03-11
913	C	T	0.999671	TCC	S	0.22	TCT	S	0.19	SRR14155903	2021-03-11
3037	C	T	0.9999	TTC	F	0.54	TTT	F	0.46	SRR14155903	2021-03-11
4300	G	T	0.105362	GTG	V	0.46	GTT	V	0.18	SRR14155903	2021-03-11
5986	C	T	1	TTC	F	0.54	TTT	F	0.46	SRR14155903	2021-03-11
14676	C	T	0.997968	CCC	P	0.32	CCT	P	0.29	SRR14155903	2021-03-11
15279	C	T	0.999755	CAC	H	0.58	CAT	H	0.42	SRR14155903	2021-03-11
16176	T	C	1	ACT	T	0.25	ACC	T	0.36	SRR14155903	2021-03-11
28882	G	A	0.999912	AGG	R	0.21	AGA	R	0.21	SRR14155903	2021-03-11
913	C	T	0.999513	TCC	S	0.22	TCT	S	0.19	SRR14155904	2021-03-11
3037	C	T	0.999403	TTC	F	0.54	TTT	F	0.46	SRR14155904	2021-03-11
4900	C	T	0.999823	CAC	H	0.58	CAT	H	0.42	SRR14155904	2021-03-11
5986	C	T	1	TTC	F	0.54	TTT	F	0.46	SRR14155904	2021-03-11
14676	C	T	0.999723	CCC	P	0.32	CCT	P	0.29	SRR14155904	2021-03-11
15279	C	T	0.999886	CAC	H	0.58	CAT	H	0.42	SRR14155904	2021-03-11
15720	C	T	0.999635	GAC	D	0.54	GAT	D	0.46	SRR14155904	2021-03-11
16176	T	C	0.999932	ACT	T	0.25	ACC	T	0.36	SRR14155904	2021-03-11
16362	C	T	0.465348	GTC	V	0.24	GTT	V	0.18	SRR14155904	2021-03-11
28882	G	A	0.999724	AGG	R	0.21	AGA	R	0.21	SRR14155904	2021-03-11
2047	T	C	1	AAT	N	0.47	AAC	N	0.53	SRR14155905	2021-03-11
3037	C	T	0.999826	TTC	F	0.54	TTT	F	0.46	SRR14155905	2021-03-11
3481	A	G	0.998616	GCA	A	0.23	GCG	A	0.11	SRR14155905	2021-03-11
4951	G	A	0.992077	TTG	L	0.13	TTA	L	0.08	SRR14155905	2021-03-11
10417	A	T	0.999843	TCA	S	0.15	TCT	S	0.19	SRR14155905	2021-03-11
13115	C	T	0.999807	CTA	L	0.07	TTA	L	0.08	SRR14155905	2021-03-11
17253	T	C	0.129435	CGT	R	0.08	CGC	R	0.18	SRR14155905	2021-03-11
24982	T	C	0.972852	CCT	P	0.29	CCC	P	0.32	SRR14155905	2021-03-11
3037	C	T	1	TTC	F	0.54	TTT	F	0.46	SRR14155906	2021-03-11
11416	C	T	0.999848	CTC	L	0.2	CTT	L	0.13	SRR14155906	2021-03-11
11455	C	T	1	GCC	A	0.4	GCT	A	0.27	SRR14155906	2021-03-11
14805	C	T	0.999794	TAC	Y	0.56	TAT	Y	0.44	SRR14155906	2021-03-11
16915	C	T	1	CTG	L	0.4	TTG	L	0.13	SRR14155906	2021-03-11
20790	C	G	0.0635838	GTC	V	0.24	GTG	V	0.46	SRR14155906	2021-03-11
21628	T	A	1	ACT	T	0.25	ACA	T	0.28	SRR14155906	2021-03-11
23248	C	T	0.999779	TTC	F	0.54	TTT	F	0.46	SRR14155906	2021-03-11
26546	T	C	0.999894	ATT	I	0.36	ATC	I	0.47	SRR14155906	2021-03-11
26907	C	T	0.835019	CTG	L	0.4	TTG	L	0.13	SRR14155906	2021-03-11
3037	C	T	1	TTC	F	0.54	TTT	F	0.46	SRR14155907	2021-03-11
7201	A	G	1	TCA	S	0.15	TCG	S	0.05	SRR14155907	2021-03-11
8809	C	T	1	GAC	D	0.54	GAT	D	0.46	SRR14155907	2021-03-11
19983	C	T	0.0703704	GTC	V	0.24	GTT	V	0.18	SRR14155907	2021-03-11
20262	A	G	1	TTA	L	0.08	TTG	L	0.13	SRR14155907	2021-03-11
25968	A	G	1	AAA	K	0.43	AAG	K	0.57	SRR14155907	2021-03-11
913	C	T	0.999391	TCC	S	0.22	TCT	S	0.19	SRR14155908	2021-03-11
2110	C	T	0.999373	AAC	N	0.53	AAT	N	0.47	SRR14155908	2021-03-11
3037	C	T	0.999207	TTC	F	0.54	TTT	F	0.46	SRR14155908	2021-03-11
5278	T	C	0.776258	GAT	D	0.46	GAC	D	0.54	SRR14155908	2021-03-11
5986	C	T	0.999475	TTC	F	0.54	TTT	F	0.46	SRR14155908	2021-03-11
14676	C	T	0.998367	CCC	P	0.32	CCT	P	0.29	SRR14155908	2021-03-11
15279	C	T	0.999396	CAC	H	0.58	CAT	H	0.42	SRR14155908	2021-03-11
16176	T	C	1	ACT	T	0.25	ACC	T	0.36	SRR14155908	2021-03-11
20436	C	T	0.999521	GAC	D	0.54	GAT	D	0.46	SRR14155908	2021-03-11
24415	G	T	0.995999	GTG	V	0.46	GTT	V	0.18	SRR14155908	2021-03-11
28882	G	A	0.9997	AGG	R	0.21	AGA	R	0.21	SRR14155908	2021-03-11
913	C	T	0.999653	TCC	S	0.22	TCT	S	0.19	SRR14155909	2021-03-10
3037	C	T	0.9999	TTC	F	0.54	TTT	F	0.46	SRR14155909	2021-03-10
5986	C	T	0.999921	TTC	F	0.54	TTT	F	0.46	SRR14155909	2021-03-10
14676	C	T	0.999577	CCC	P	0.32	CCT	P	0.29	SRR14155909	2021-03-10
15096	T	C	0.999945	AAT	N	0.47	AAC	N	0.53	SRR14155909	2021-03-10
15279	C	T	0.99979	CAC	H	0.58	CAT	H	0.42	SRR14155909	2021-03-10
16176	T	C	0.999866	ACT	T	0.25	ACC	T	0.36	SRR14155909	2021-03-10
28882	G	A	0.99982	AGG	R	0.21	AGA	R	0.21	SRR14155909	2021-03-10
751	C	T	0.977628	AAC	N	0.53	AAT	N	0.47	SRR14155910	2021-03-11
874	C	T	0.983989	GAC	D	0.54	GAT	D	0.46	SRR14155910	2021-03-11
3037	C	T	0.99954	TTC	F	0.54	TTT	F	0.46	SRR14155910	2021-03-11
14724	C	T	1	TTC	F	0.54	TTT	F	0.46	SRR14155910	2021-03-11
21057	C	T	0.994311	GAC	D	0.54	GAT	D	0.46	SRR14155910	2021-03-11
21574	T	C	0.0844156	TTT	F	0.46	TTC	F	0.54	SRR14155910	2021-03-11
23849	T	C	0.0637255	TTA	L	0.08	CTA	L	0.07	SRR14155910	2021-03-11
27276	C	T	0.999609	TCC	S	0.22	TCT	S	0.19	SRR14155910	2021-03-11
27630	C	A	1	GCC	A	0.4	GCA	A	0.23	SRR14155910	2021-03-11
28717	C	T	0.992619	ACC	T	0.36	ACT	T	0.25	SRR14155910	2021-03-11
913	C	T	0.999579	TCC	S	0.22	TCT	S	0.19	SRR14155911	2021-03-11
3037	C	T	0.998965	TTC	F	0.54	TTT	F	0.46	SRR14155911	2021-03-11
5986	C	T	1	TTC	F	0.54	TTT	F	0.46	SRR14155911	2021-03-11
14676	C	T	0.998835	CCC	P	0.32	CCT	P	0.29	SRR14155911	2021-03-11
15279	C	T	0.999753	CAC	H	0.58	CAT	H	0.42	SRR14155911	2021-03-11
15720	C	T	0.999691	GAC	D	0.54	GAT	D	0.46	SRR14155911	2021-03-11
16176	T	C	0.999955	ACT	T	0.25	ACC	T	0.36	SRR14155911	2021-03-11
28882	G	A	0.999603	AGG	R	0.21	AGA	R	0.21	SRR14155911	2021-03-11
913	C	T	0.998066	TCC	S	0.22	TCT	S	0.19	SRR14155912	2021-03-11
2110	C	T	0.996232	AAC	N	0.53	AAT	N	0.47	SRR14155912	2021-03-11
3037	C	T	0.999406	TTC	F	0.54	TTT	F	0.46	SRR14155912	2021-03-11
5986	C	T	0.997419	TTC	F	0.54	TTT	F	0.46	SRR14155912	2021-03-11
7984	T	C	0.999245	GAT	D	0.46	GAC	D	0.54	SRR14155912	2021-03-11
10156	C	T	0.998556	GAC	D	0.54	GAT	D	0.46	SRR14155912	2021-03-11
14676	C	T	0.99949	CCC	P	0.32	CCT	P	0.29	SRR14155912	2021-03-11
15279	C	T	0.998709	CAC	H	0.58	CAT	H	0.42	SRR14155912	2021-03-11
16176	T	C	0.999394	ACT	T	0.25	ACC	T	0.36	SRR14155912	2021-03-11
26720	G	A	0.0501292	GTG	V	0.46	GTA	V	0.12	SRR14155912	2021-03-11
28882	G	A	0.996282	AGG	R	0.21	AGA	R	0.21	SRR14155912	2021-03-11
913	C	T	0.999793	TCC	S	0.22	TCT	S	0.19	SRR14155914	2021-03-13
2110	C	T	0.999588	AAC	N	0.53	AAT	N	0.47	SRR14155914	2021-03-13
3037	C	T	0.99992	TTC	F	0.54	TTT	F	0.46	SRR14155914	2021-03-13
5986	C	T	1	TTC	F	0.54	TTT	F	0.46	SRR14155914	2021-03-13
14676	C	T	0.999426	CCC	P	0.32	CCT	P	0.29	SRR14155914	2021-03-13
15279	C	T	0.999516	CAC	H	0.58	CAT	H	0.42	SRR14155914	2021-03-13
16176	T	C	0.99997	ACT	T	0.25	ACC	T	0.36	SRR14155914	2021-03-13
25791	C	T	0.369925	TGC	C	0.54	TGT	C	0.46	SRR14155914	2021-03-13
28882	G	A	0.999735	AGG	R	0.21	AGA	R	0.21	SRR14155914	2021-03-13
913	C	T	0.999419	TCC	S	0.22	TCT	S	0.19	SRR14155915	2021-03-10
3037	C	T	1	TTC	F	0.54	TTT	F	0.46	SRR14155915	2021-03-10
4900	C	T	0.999804	CAC	H	0.58	CAT	H	0.42	SRR14155915	2021-03-10
5986	C	T	1	TTC	F	0.54	TTT	F	0.46	SRR14155915	2021-03-10
8140	C	T	0.99965	TCC	S	0.22	TCT	S	0.19	SRR14155915	2021-03-10
14676	C	T	0.99917	CCC	P	0.32	CCT	P	0.29	SRR14155915	2021-03-10
15279	C	T	0.999876	CAC	H	0.58	CAT	H	0.42	SRR14155915	2021-03-10
15720	C	T	0.999557	GAC	D	0.54	GAT	D	0.46	SRR14155915	2021-03-10
16176	T	C	1	ACT	T	0.25	ACC	T	0.36	SRR14155915	2021-03-10
25500	G	A	0.997759	CCG	P	0.11	CCA	P	0.28	SRR14155915	2021-03-10
28010	T	C	0.999372	ATT	I	0.36	ATC	I	0.47	SRR14155915	2021-03-10
28882	G	A	0.999919	AGG	R	0.21	AGA	R	0.21	SRR14155915	2021-03-10
1909	C	T	0.999612	TTC	F	0.54	TTT	F	0.46	SRR14155916	2021-03-10
3037	C	T	1	TTC	F	0.54	TTT	F	0.46	SRR14155916	2021-03-10
5869	C	T	0.999881	TAC	Y	0.56	TAT	Y	0.44	SRR14155916	2021-03-10
19881	C	T	0.999841	GAC	D	0.54	GAT	D	0.46	SRR14155916	2021-03-10
27561	G	T	1	CTG	L	0.4	CTT	L	0.13	SRR14155916	2021-03-10
28606	C	T	0.998785	TAC	Y	0.56	TAT	Y	0.44	SRR14155916	2021-03-10
28651	C	T	0.999867	AAC	N	0.53	AAT	N	0.47	SRR14155916	2021-03-10
3037	C	T	0.999922	TTC	F	0.54	TTT	F	0.46	SRR14155917	2021-03-11
9803	C	T	0.632965	CTG	L	0.4	TTG	L	0.13	SRR14155917	2021-03-11
12865	T	C	0.999535	GAT	D	0.46	GAC	D	0.54	SRR14155917	2021-03-11
13384	C	T	0.633579	TGC	C	0.54	TGT	C	0.46	SRR14155917	2021-03-11
16386	C	T	0.999604	TGC	C	0.54	TGT	C	0.46	SRR14155917	2021-03-11
22987	C	T	0.999564	GCC	A	0.4	GCT	A	0.27	SRR14155917	2021-03-11
23533	C	T	0.999873	AAC	N	0.53	AAT	N	0.47	SRR14155917	2021-03-11
27484	T	C	0.999795	TTA	L	0.08	CTA	L	0.07	SRR14155917	2021-03-11
28882	G	A	0.999916	AGG	R	0.21	AGA	R	0.21	SRR14155917	2021-03-11
913	C	T	0.999789	TCC	S	0.22	TCT	S	0.19	SRR14155918	2021-03-11
3037	C	T	1	TTC	F	0.54	TTT	F	0.46	SRR14155918	2021-03-11
5986	C	T	0.99115	TTC	F	0.54	TTT	F	0.46	SRR14155918	2021-03-11
14676	C	T	0.999836	CCC	P	0.32	CCT	P	0.29	SRR14155918	2021-03-11
15279	C	T	0.99953	CAC	H	0.58	CAT	H	0.42	SRR14155918	2021-03-11
15720	C	T	1	GAC	D	0.54	GAT	D	0.46	SRR14155918	2021-03-11
16176	T	C	1	ACT	T	0.25	ACC	T	0.36	SRR14155918	2021-03-11
21721	C	T	0.999588	GAC	D	0.54	GAT	D	0.46	SRR14155918	2021-03-11
27465	T	C	0.111018	GTT	V	0.18	GTC	V	0.24	SRR14155918	2021-03-11
28882	G	A	1	AGG	R	0.21	AGA	R	0.21	SRR14155918	2021-03-11
29449	G	T	1	GTG	V	0.46	GTT	V	0.18	SRR14155918	2021-03-11
29581	T	C	0.0883978	GCT	A	0.27	GCC	A	0.4	SRR14155918	2021-03-11
913	C	T	0.999605	TCC	S	0.22	TCT	S	0.19	SRR14155919	2021-03-11
1957	G	A	0.980462	AAG	K	0.57	AAA	K	0.43	SRR14155919	2021-03-11
3037	C	T	1	TTC	F	0.54	TTT	F	0.46	SRR14155919	2021-03-11
3094	A	T	0.999548	CCA	P	0.28	CCT	P	0.29	SRR14155919	2021-03-11
5986	C	T	1	TTC	F	0.54	TTT	F	0.46	SRR14155919	2021-03-11
14676	C	T	0.999251	CCC	P	0.32	CCT	P	0.29	SRR14155919	2021-03-11
15279	C	T	0.999218	CAC	H	0.58	CAT	H	0.42	SRR14155919	2021-03-11
16176	T	C	0.999883	ACT	T	0.25	ACC	T	0.36	SRR14155919	2021-03-11
28882	G	A	1	AGG	R	0.21	AGA	R	0.21	SRR14155919	2021-03-11
29335	T	C	0.0846774	AAT	N	0.47	AAC	N	0.53	SRR14155919	2021-03-11
3037	C	T	0.999004	TTC	F	0.54	TTT	F	0.46	SRR14155921	2021-03-11
8917	C	T	1	TTC	F	0.54	TTT	F	0.46	SRR14155921	2021-03-11
20262	A	G	1	TTA	L	0.08	TTG	L	0.13	SRR14155921	2021-03-11
22999	T	C	0.065	CCT	P	0.29	CCC	P	0.32	SRR14155921	2021-03-11
913	C	T	0.999367	TCC	S	0.22	TCT	S	0.19	SRR14155923	2021-03-11
3037	C	T	0.999692	TTC	F	0.54	TTT	F	0.46	SRR14155923	2021-03-11
5986	C	T	0.999602	TTC	F	0.54	TTT	F	0.46	SRR14155923	2021-03-11
13665	C	T	0.977406	CAC	H	0.58	CAT	H	0.42	SRR14155923	2021-03-11
14676	C	T	0.999612	CCC	P	0.32	CCT	P	0.29	SRR14155923	2021-03-11
15279	C	T	0.99926	CAC	H	0.58	CAT	H	0.42	SRR14155923	2021-03-11
15720	C	T	0.99988	GAC	D	0.54	GAT	D	0.46	SRR14155923	2021-03-11
16176	T	C	0.999932	ACT	T	0.25	ACC	T	0.36	SRR14155923	2021-03-11
25509	C	T	0.999763	GCC	A	0.4	GCT	A	0.27	SRR14155923	2021-03-11
28882	G	A	0.999779	AGG	R	0.21	AGA	R	0.21	SRR14155923	2021-03-11
1927	T	C	0.999933	ACT	T	0.25	ACC	T	0.36	SRR14155924	2021-03-12
3037	C	T	0.9997	TTC	F	0.54	TTT	F	0.46	SRR14155924	2021-03-12
9139	T	C	0.999927	GAT	D	0.46	GAC	D	0.54	SRR14155924	2021-03-12
14016	C	T	0.999846	TTC	F	0.54	TTT	F	0.46	SRR14155924	2021-03-12
22255	A	T	0.999914	ATA	I	0.17	ATT	I	0.36	SRR14155924	2021-03-12
25159	T	C	0.999558	GAT	D	0.46	GAC	D	0.54	SRR14155924	2021-03-12
3037	C	T	0.999796	TTC	F	0.54	TTT	F	0.46	SRR14155925	2021-03-13
7201	A	G	0.999667	TCA	S	0.15	TCG	S	0.05	SRR14155925	2021-03-13
8809	C	T	0.999927	GAC	D	0.54	GAT	D	0.46	SRR14155925	2021-03-13
20262	A	G	1	TTA	L	0.08	TTG	L	0.13	SRR14155925	2021-03-13
25968	A	G	0.999974	AAA	K	0.43	AAG	K	0.57	SRR14155925	2021-03-13
913	C	T	0.999752	TCC	S	0.22	TCT	S	0.19	SRR14155926	2021-03-12
3037	C	T	0.999693	TTC	F	0.54	TTT	F	0.46	SRR14155926	2021-03-12
5986	C	T	0.999383	TTC	F	0.54	TTT	F	0.46	SRR14155926	2021-03-12
14676	C	T	0.999812	CCC	P	0.32	CCT	P	0.29	SRR14155926	2021-03-12
15279	C	T	0.9998	CAC	H	0.58	CAT	H	0.42	SRR14155926	2021-03-12
16176	T	C	0.999863	ACT	T	0.25	ACC	T	0.36	SRR14155926	2021-03-12
18555	C	T	0.999795	GAC	D	0.54	GAT	D	0.46	SRR14155926	2021-03-12
28882	G	A	0.999944	AGG	R	0.21	AGA	R	0.21	SRR14155926	2021-03-12
878	C	T	0.999901	CTA	L	0.07	TTA	L	0.08	SRR14155927	2021-03-10
913	C	T	0.999754	TCC	S	0.22	TCT	S	0.19	SRR14155927	2021-03-10
3037	C	T	0.999905	TTC	F	0.54	TTT	F	0.46	SRR14155927	2021-03-10
5986	C	T	0.999508	TTC	F	0.54	TTT	F	0.46	SRR14155927	2021-03-10
6040	C	T	1	TTC	F	0.54	TTT	F	0.46	SRR14155927	2021-03-10
8983	T	C	0.998872	ACT	T	0.25	ACC	T	0.36	SRR14155927	2021-03-10
9010	G	A	0.995943	TTG	L	0.13	TTA	L	0.08	SRR14155927	2021-03-10
14676	C	T	0.999529	CCC	P	0.32	CCT	P	0.29	SRR14155927	2021-03-10
15279	C	T	0.999704	CAC	H	0.58	CAT	H	0.42	SRR14155927	2021-03-10
15720	C	T	0.999917	GAC	D	0.54	GAT	D	0.46	SRR14155927	2021-03-10
16176	T	C	0.9999	ACT	T	0.25	ACC	T	0.36	SRR14155927	2021-03-10
19656	G	A	0.999768	AAG	K	0.57	AAA	K	0.43	SRR14155927	2021-03-10
28882	G	A	0.999673	AGG	R	0.21	AGA	R	0.21	SRR14155927	2021-03-10
3037	C	T	0.999617	TTC	F	0.54	TTT	F	0.46	SRR14155928	2021-03-12
4255	G	A	0.999812	CCG	P	0.11	CCA	P	0.28	SRR14155928	2021-03-12
6730	C	T	0.998179	AAC	N	0.53	AAT	N	0.47	SRR14155928	2021-03-12
7528	C	T	0.997126	GTC	V	0.24	GTT	V	0.18	SRR14155928	2021-03-12
8704	T	C	0.997449	GAT	D	0.46	GAC	D	0.54	SRR14155928	2021-03-12
13617	G	A	0.977687	AAG	K	0.57	AAA	K	0.43	SRR14155928	2021-03-12
14559	G	A	0.989437	GTG	V	0.46	GTA	V	0.12	SRR14155928	2021-03-12
16887	C	T	0.995813	TAC	Y	0.56	TAT	Y	0.44	SRR14155928	2021-03-12
27923	C	T	1	ATC	I	0.47	ATT	I	0.36	SRR14155928	2021-03-12
28396	G	T	0.999895	CGG	R	0.2	CGT	R	0.08	SRR14155928	2021-03-12
1180	A	G	0.999315	CCA	P	0.28	CCG	P	0.11	SRR14155929	2021-03-12
3037	C	T	0.999955	TTC	F	0.54	TTT	F	0.46	SRR14155929	2021-03-12
6730	C	T	1	AAC	N	0.53	AAT	N	0.47	SRR14155929	2021-03-12
10369	C	T	0.995123	CGC	R	0.18	CGT	R	0.08	SRR14155929	2021-03-12
20748	T	C	0.999454	TAT	Y	0.44	TAC	Y	0.56	SRR14155929	2021-03-12
2395	C	T	0.958436	GTC	V	0.24	GTT	V	0.18	SRR14155930	2021-03-12
2597	T	C	0.934846	TTG	L	0.13	CTG	L	0.4	SRR14155930	2021-03-12
3037	C	T	0.999897	TTC	F	0.54	TTT	F	0.46	SRR14155930	2021-03-12
5536	A	G	0.915944	CAA	Q	0.27	CAG	Q	0.73	SRR14155930	2021-03-12
6196	C	T	0.0765683	CCC	P	0.32	CCT	P	0.29	SRR14155930	2021-03-12
8947	C	T	0.831262	AAC	N	0.53	AAT	N	0.47	SRR14155930	2021-03-12
12100	C	T	0.974186	GCC	A	0.4	GCT	A	0.27	SRR14155930	2021-03-12
18744	C	T	0.914549	TAC	Y	0.56	TAT	Y	0.44	SRR14155930	2021-03-12
22255	A	T	0.0861048	ATA	I	0.17	ATT	I	0.36	SRR14155930	2021-03-12
23155	T	C	0.933286	ACT	T	0.25	ACC	T	0.36	SRR14155930	2021-03-12
24349	T	C	0.870103	AGT	S	0.15	AGC	S	0.24	SRR14155930	2021-03-12
26681	C	T	0.881225	TTC	F	0.54	TTT	F	0.46	SRR14155930	2021-03-12
29362	C	T	0.90127	TTC	F	0.54	TTT	F	0.46	SRR14155930	2021-03-12
3037	C	T	0.999839	TTC	F	0.54	TTT	F	0.46	SRR14155931	2021-03-12
4888	T	C	0.0644608	CCT	P	0.29	CCC	P	0.32	SRR14155931	2021-03-12
8329	T	C	0.969324	CTT	L	0.13	CTC	L	0.2	SRR14155931	2021-03-12
10954	C	T	0.999922	TGC	C	0.54	TGT	C	0.46	SRR14155931	2021-03-12
13138	C	T	0.999855	ATC	I	0.47	ATT	I	0.36	SRR14155931	2021-03-12
19839	T	C	0.939782	AAT	N	0.47	AAC	N	0.53	SRR14155931	2021-03-12
21306	C	T	1	CGC	R	0.18	CGT	R	0.08	SRR14155931	2021-03-12
28882	G	A	0.999925	AGG	R	0.21	AGA	R	0.21	SRR14155931	2021-03-12
29197	C	T	1	GCC	A	0.4	GCT	A	0.27	SRR14155931	2021-03-12
1498	C	T	0.999811	TTC	F	0.54	TTT	F	0.46	SRR14155932	2021-03-13
1807	A	G	0.999884	GGA	G	0.25	GGG	G	0.25	SRR14155932	2021-03-13
2659	G	A	0.999804	AAG	K	0.57	AAA	K	0.43	SRR14155932	2021-03-13
3037	C	T	0.999833	TTC	F	0.54	TTT	F	0.46	SRR14155932	2021-03-13
6541	C	T	0.0605278	CAC	H	0.58	CAT	H	0.42	SRR14155932	2021-03-13
8593	T	C	0.999948	GTT	V	0.18	GTC	V	0.24	SRR14155932	2021-03-13
9565	C	T	0.829202	TTC	F	0.54	TTT	F	0.46	SRR14155932	2021-03-13
10870	G	T	1	CTG	L	0.4	CTT	L	0.13	SRR14155932	2021-03-13
18171	C	T	0.999848	GGC	G	0.34	GGT	G	0.16	SRR14155932	2021-03-13
20724	A	G	0.999958	TTA	L	0.08	TTG	L	0.13	SRR14155932	2021-03-13
24748	C	T	0.999802	TTC	F	0.54	TTT	F	0.46	SRR14155932	2021-03-13
28699	A	G	0.999444	CCA	P	0.28	CCG	P	0.11	SRR14155932	2021-03-13
913	C	T	0.999661	TCC	S	0.22	TCT	S	0.19	SRR14155933	2021-03-12
3037	C	T	0.99985	TTC	F	0.54	TTT	F	0.46	SRR14155933	2021-03-12
4540	C	T	0.999737	TAC	Y	0.56	TAT	Y	0.44	SRR14155933	2021-03-12
5986	C	T	0.99983	TTC	F	0.54	TTT	F	0.46	SRR14155933	2021-03-12
14676	C	T	0.998796	CCC	P	0.32	CCT	P	0.29	SRR14155933	2021-03-12
15096	T	C	1	AAT	N	0.47	AAC	N	0.53	SRR14155933	2021-03-12
15279	C	T	0.999956	CAC	H	0.58	CAT	H	0.42	SRR14155933	2021-03-12
16176	T	C	0.999915	ACT	T	0.25	ACC	T	0.36	SRR14155933	2021-03-12
27378	G	A	0.999725	GAG	E	0.58	GAA	E	0.42	SRR14155933	2021-03-12
28882	G	A	0.99971	AGG	R	0.21	AGA	R	0.21	SRR14155933	2021-03-12
1060	C	T	0.999858	ACC	T	0.36	ACT	T	0.25	SRR14155934	2021-03-12
1390	T	C	0.997927	AAT	N	0.47	AAC	N	0.53	SRR14155934	2021-03-12
3037	C	T	0.99992	TTC	F	0.54	TTT	F	0.46	SRR14155934	2021-03-12
8479	A	G	1	TTA	L	0.08	TTG	L	0.13	SRR14155934	2021-03-12
9085	A	G	0.999615	GAA	E	0.42	GAG	E	0.58	SRR14155934	2021-03-12
10507	C	T	0.999966	AAC	N	0.53	AAT	N	0.47	SRR14155934	2021-03-12
13944	C	T	0.989749	AAC	N	0.53	AAT	N	0.47	SRR14155934	2021-03-12
13965	C	T	0.976981	TAC	Y	0.56	TAT	Y	0.44	SRR14155934	2021-03-12
18877	C	T	0.999925	CTA	L	0.07	TTA	L	0.08	SRR14155934	2021-03-12
19230	T	C	0.997764	ATT	I	0.36	ATC	I	0.47	SRR14155934	2021-03-12
25231	C	T	0.99885	GGC	G	0.34	GGT	G	0.16	SRR14155934	2021-03-12
28253	C	T	0.997719	TTC	F	0.54	TTT	F	0.46	SRR14155934	2021-03-12
913	C	T	0.999721	TCC	S	0.22	TCT	S	0.19	SRR14155935	2021-03-12
1594	C	T	0.992169	TCC	S	0.22	TCT	S	0.19	SRR14155935	2021-03-12
2110	C	T	0.999737	AAC	N	0.53	AAT	N	0.47	SRR14155935	2021-03-12
3037	C	T	0.9997	TTC	F	0.54	TTT	F	0.46	SRR14155935	2021-03-12
5986	C	T	0.999867	TTC	F	0.54	TTT	F	0.46	SRR14155935	2021-03-12
14676	C	T	0.999504	CCC	P	0.32	CCT	P	0.29	SRR14155935	2021-03-12
15279	C	T	0.999497	CAC	H	0.58	CAT	H	0.42	SRR14155935	2021-03-12
16176	T	C	0.999801	ACT	T	0.25	ACC	T	0.36	SRR14155935	2021-03-12
18705	C	T	0.0508401	GAC	D	0.54	GAT	D	0.46	SRR14155935	2021-03-12
28882	G	A	0.999919	AGG	R	0.21	AGA	R	0.21	SRR14155935	2021-03-12
913	C	T	0.999768	TCC	S	0.22	TCT	S	0.19	SRR14155936	2021-03-12
1957	G	A	0.995565	AAG	K	0.57	AAA	K	0.43	SRR14155936	2021-03-12
3037	C	T	0.999753	TTC	F	0.54	TTT	F	0.46	SRR14155936	2021-03-12
5986	C	T	1	TTC	F	0.54	TTT	F	0.46	SRR14155936	2021-03-12
14676	C	T	0.999546	CCC	P	0.32	CCT	P	0.29	SRR14155936	2021-03-12
14877	C	T	0.999089	TAC	Y	0.56	TAT	Y	0.44	SRR14155936	2021-03-12
15279	C	T	0.999859	CAC	H	0.58	CAT	H	0.42	SRR14155936	2021-03-12
16176	T	C	0.999919	ACT	T	0.25	ACC	T	0.36	SRR14155936	2021-03-12
22388	C	T	1	CTA	L	0.07	TTA	L	0.08	SRR14155936	2021-03-12
23371	T	C	0.99989	AAT	N	0.47	AAC	N	0.53	SRR14155936	2021-03-12
28882	G	A	1	AGG	R	0.21	AGA	R	0.21	SRR14155936	2021-03-12
3037	C	T	0.999901	TTC	F	0.54	TTT	F	0.46	SRR14155937	2021-03-12
6379	T	C	0.99988	AAT	N	0.47	AAC	N	0.53	SRR14155937	2021-03-12
7201	A	G	0.997937	TCA	S	0.15	TCG	S	0.05	SRR14155937	2021-03-12
8809	C	T	0.999829	GAC	D	0.54	GAT	D	0.46	SRR14155937	2021-03-12
20262	A	G	0.999749	TTA	L	0.08	TTG	L	0.13	SRR14155937	2021-03-12
25968	A	G	1	AAA	K	0.43	AAG	K	0.57	SRR14155937	2021-03-12
1498	C	T	0.999863	TTC	F	0.54	TTT	F	0.46	SRR14155938	2021-03-09
1807	A	G	0.999209	GGA	G	0.25	GGG	G	0.25	SRR14155938	2021-03-09
2659	G	A	0.999853	AAG	K	0.57	AAA	K	0.43	SRR14155938	2021-03-09
3037	C	T	0.999799	TTC	F	0.54	TTT	F	0.46	SRR14155938	2021-03-09
8593	T	C	0.999926	GTT	V	0.18	GTC	V	0.24	SRR14155938	2021-03-09
9565	C	T	0.96086	TTC	F	0.54	TTT	F	0.46	SRR14155938	2021-03-09
18171	C	T	0.99979	GGC	G	0.34	GGT	G	0.16	SRR14155938	2021-03-09
20724	A	G	1	TTA	L	0.08	TTG	L	0.13	SRR14155938	2021-03-09
22918	G	T	1	CTG	L	0.4	CTT	L	0.13	SRR14155938	2021-03-09
24748	C	T	0.999968	TTC	F	0.54	TTT	F	0.46	SRR14155938	2021-03-09
28699	A	G	0.999526	CCA	P	0.28	CCG	P	0.11	SRR14155938	2021-03-09
913	C	T	0.999581	TCC	S	0.22	TCT	S	0.19	SRR14155939	2021-03-12
1957	G	A	0.996185	AAG	K	0.57	AAA	K	0.43	SRR14155939	2021-03-12
3037	C	T	0.999641	TTC	F	0.54	TTT	F	0.46	SRR14155939	2021-03-12
5986	C	T	1	TTC	F	0.54	TTT	F	0.46	SRR14155939	2021-03-12
14622	G	A	0.999789	ACG	T	0.11	ACA	T	0.28	SRR14155939	2021-03-12
14676	C	T	0.999622	CCC	P	0.32	CCT	P	0.29	SRR14155939	2021-03-12
15279	C	T	0.999884	CAC	H	0.58	CAT	H	0.42	SRR14155939	2021-03-12
16176	T	C	0.999893	ACT	T	0.25	ACC	T	0.36	SRR14155939	2021-03-12
23371	T	C	0.999914	AAT	N	0.47	AAC	N	0.53	SRR14155939	2021-03-12
28882	G	A	0.9998	AGG	R	0.21	AGA	R	0.21	SRR14155939	2021-03-12
913	C	T	0.999658	TCC	S	0.22	TCT	S	0.19	SRR14155940	2021-03-12
1588	A	G	0.0638526	GAA	E	0.42	GAG	E	0.58	SRR14155940	2021-03-12
3037	C	T	0.999925	TTC	F	0.54	TTT	F	0.46	SRR14155940	2021-03-12
5986	C	T	0.999821	TTC	F	0.54	TTT	F	0.46	SRR14155940	2021-03-12
14676	C	T	0.99935	CCC	P	0.32	CCT	P	0.29	SRR14155940	2021-03-12
15279	C	T	0.999865	CAC	H	0.58	CAT	H	0.42	SRR14155940	2021-03-12
15720	C	T	0.999683	GAC	D	0.54	GAT	D	0.46	SRR14155940	2021-03-12
16176	T	C	0.999914	ACT	T	0.25	ACC	T	0.36	SRR14155940	2021-03-12
28882	G	A	0.99989	AGG	R	0.21	AGA	R	0.21	SRR14155940	2021-03-12
913	C	T	0.999679	TCC	S	0.22	TCT	S	0.19	SRR14155941	2021-03-12
1069	G	A	0.301319	GGG	G	0.25	GGA	G	0.25	SRR14155941	2021-03-12
3037	C	T	0.999807	TTC	F	0.54	TTT	F	0.46	SRR14155941	2021-03-12
4900	C	T	0.999956	CAC	H	0.58	CAT	H	0.42	SRR14155941	2021-03-12
5986	C	T	0.999826	TTC	F	0.54	TTT	F	0.46	SRR14155941	2021-03-12
14676	C	T	0.99951	CCC	P	0.32	CCT	P	0.29	SRR14155941	2021-03-12
15279	C	T	0.999774	CAC	H	0.58	CAT	H	0.42	SRR14155941	2021-03-12
15720	C	T	0.999494	GAC	D	0.54	GAT	D	0.46	SRR14155941	2021-03-12
16176	T	C	0.999756	ACT	T	0.25	ACC	T	0.36	SRR14155941	2021-03-12
25339	C	T	0.999791	GAC	D	0.54	GAT	D	0.46	SRR14155941	2021-03-12
28882	G	A	0.999909	AGG	R	0.21	AGA	R	0.21	SRR14155941	2021-03-12
913	C	T	0.999781	TCC	S	0.22	TCT	S	0.19	SRR14155942	2021-03-12
1957	G	A	0.982896	AAG	K	0.57	AAA	K	0.43	SRR14155942	2021-03-12
3037	C	T	0.99987	TTC	F	0.54	TTT	F	0.46	SRR14155942	2021-03-12
3094	A	T	0.999752	CCA	P	0.28	CCT	P	0.29	SRR14155942	2021-03-12
5986	C	T	1	TTC	F	0.54	TTT	F	0.46	SRR14155942	2021-03-12
14676	C	T	0.995791	CCC	P	0.32	CCT	P	0.29	SRR14155942	2021-03-12
15279	C	T	0.999904	CAC	H	0.58	CAT	H	0.42	SRR14155942	2021-03-12
16176	T	C	0.99825	ACT	T	0.25	ACC	T	0.36	SRR14155942	2021-03-12
28882	G	A	0.999921	AGG	R	0.21	AGA	R	0.21	SRR14155942	2021-03-12
913	C	T	0.999706	TCC	S	0.22	TCT	S	0.19	SRR14155943	2021-03-12
3037	C	T	0.999953	TTC	F	0.54	TTT	F	0.46	SRR14155943	2021-03-12
5986	C	T	0.99966	TTC	F	0.54	TTT	F	0.46	SRR14155943	2021-03-12
14676	C	T	0.998771	CCC	P	0.32	CCT	P	0.29	SRR14155943	2021-03-12
15279	C	T	0.998908	CAC	H	0.58	CAT	H	0.42	SRR14155943	2021-03-12
15720	C	T	0.999183	GAC	D	0.54	GAT	D	0.46	SRR14155943	2021-03-12
16176	T	C	0.995832	ACT	T	0.25	ACC	T	0.36	SRR14155943	2021-03-12
26735	C	T	0.999706	TAC	Y	0.56	TAT	Y	0.44	SRR14155943	2021-03-12
28882	G	A	0.999619	AGG	R	0.21	AGA	R	0.21	SRR14155943	2021-03-12
3037	C	T	0.999808	TTC	F	0.54	TTT	F	0.46	SRR14155944	2021-03-12
6283	T	C	0.786291	AAT	N	0.47	AAC	N	0.53	SRR14155944	2021-03-12
8020	A	G	0.999973	GAA	E	0.42	GAG	E	0.58	SRR14155944	2021-03-12
20262	A	G	0.999743	TTA	L	0.08	TTG	L	0.13	SRR14155944	2021-03-12
25072	T	C	0.99905	TCT	S	0.19	TCC	S	0.22	SRR14155944	2021-03-12
913	C	T	0.999702	TCC	S	0.22	TCT	S	0.19	SRR14155945	2021-03-12
3037	C	T	0.999579	TTC	F	0.54	TTT	F	0.46	SRR14155945	2021-03-12
5284	C	T	0.945726	AAC	N	0.53	AAT	N	0.47	SRR14155945	2021-03-12
5986	C	T	1	TTC	F	0.54	TTT	F	0.46	SRR14155945	2021-03-12
9238	A	G	0.999933	AGA	R	0.21	AGG	R	0.21	SRR14155945	2021-03-12
10369	C	T	0.998669	CGC	R	0.18	CGT	R	0.08	SRR14155945	2021-03-12
14676	C	T	0.999501	CCC	P	0.32	CCT	P	0.29	SRR14155945	2021-03-12
15279	C	T	0.999725	CAC	H	0.58	CAT	H	0.42	SRR14155945	2021-03-12
16176	T	C	0.999783	ACT	T	0.25	ACC	T	0.36	SRR14155945	2021-03-12
17004	C	T	0.999758	CTC	L	0.2	CTT	L	0.13	SRR14155945	2021-03-12
27384	T	C	0.99996	GAT	D	0.46	GAC	D	0.54	SRR14155945	2021-03-12
28882	G	A	0.999804	AGG	R	0.21	AGA	R	0.21	SRR14155945	2021-03-12
913	C	T	0.0643904	TCC	S	0.22	TCT	S	0.19	SRR14155946	2021-03-12
3037	C	T	1	TTC	F	0.54	TTT	F	0.46	SRR14155946	2021-03-12
14724	C	T	1	TTC	F	0.54	TTT	F	0.46	SRR14155946	2021-03-12
20262	A	G	1	TTA	L	0.08	TTG	L	0.13	SRR14155946	2021-03-12
25782	C	T	0.998534	TGC	C	0.54	TGT	C	0.46	SRR14155946	2021-03-12
2449	C	T	0.999818	GGC	G	0.34	GGT	G	0.16	SRR14155947	2021-03-12
3037	C	T	0.996893	TTC	F	0.54	TTT	F	0.46	SRR14155947	2021-03-12
14340	C	T	1	AAC	N	0.53	AAT	N	0.47	SRR14155947	2021-03-12
18877	C	T	0.999939	CTA	L	0.07	TTA	L	0.08	SRR14155947	2021-03-12
19167	A	G	0.99994	AAA	K	0.43	AAG	K	0.57	SRR14155947	2021-03-12
19839	T	C	0.999925	AAT	N	0.47	AAC	N	0.53	SRR14155947	2021-03-12
27213	C	T	0.993489	CTC	L	0.2	CTT	L	0.13	SRR14155947	2021-03-12
28882	G	A	1	AGG	R	0.21	AGA	R	0.21	SRR14155947	2021-03-12
3037	C	T	0.999707	TTC	F	0.54	TTT	F	0.46	SRR14155948	2021-03-12
5581	C	T	0.699231	GGC	G	0.34	GGT	G	0.16	SRR14155948	2021-03-12
25413	C	T	0.999754	ATC	I	0.47	ATT	I	0.36	SRR14155948	2021-03-12
1150	C	T	0.999644	GGC	G	0.34	GGT	G	0.16	SRR14155949	2021-03-10
2881	C	T	0.998605	GCC	A	0.4	GCT	A	0.27	SRR14155949	2021-03-10
3037	C	T	0.999882	TTC	F	0.54	TTT	F	0.46	SRR14155949	2021-03-10
5248	T	C	0.055814	GTT	V	0.18	GTC	V	0.24	SRR14155949	2021-03-10
8140	C	T	0.999599	TCC	S	0.22	TCT	S	0.19	SRR14155949	2021-03-10
14853	T	C	0.999902	TTT	F	0.46	TTC	F	0.54	SRR14155949	2021-03-10
20268	A	G	1	TTA	L	0.08	TTG	L	0.13	SRR14155949	2021-03-10
913	C	T	0.999469	TCC	S	0.22	TCT	S	0.19	SRR14155950	2021-03-12
3037	C	T	0.999867	TTC	F	0.54	TTT	F	0.46	SRR14155950	2021-03-12
5986	C	T	0.999855	TTC	F	0.54	TTT	F	0.46	SRR14155950	2021-03-12
14676	C	T	0.99969	CCC	P	0.32	CCT	P	0.29	SRR14155950	2021-03-12
15279	C	T	0.99984	CAC	H	0.58	CAT	H	0.42	SRR14155950	2021-03-12
15720	C	T	0.999871	GAC	D	0.54	GAT	D	0.46	SRR14155950	2021-03-12
16176	T	C	0.999976	ACT	T	0.25	ACC	T	0.36	SRR14155950	2021-03-12
28882	G	A	0.999626	AGG	R	0.21	AGA	R	0.21	SRR14155950	2021-03-12
3037	C	T	0.999736	TTC	F	0.54	TTT	F	0.46	SRR14155951	2021-03-12
6505	A	G	0.999848	GCA	A	0.23	GCG	A	0.11	SRR14155951	2021-03-12
7735	C	T	0.999787	ATC	I	0.47	ATT	I	0.36	SRR14155951	2021-03-12
7945	C	T	0.999634	TAC	Y	0.56	TAT	Y	0.44	SRR14155951	2021-03-12
18348	C	T	0.999631	ACC	T	0.36	ACT	T	0.25	SRR14155951	2021-03-12
22522	C	T	0.98895	GTC	V	0.24	GTT	V	0.18	SRR14155951	2021-03-12
28151	T	C	0.999836	TTT	F	0.46	TTC	F	0.54	SRR14155951	2021-03-12
28321	G	A	0.999965	ACG	T	0.11	ACA	T	0.28	SRR14155951	2021-03-12
28882	G	A	0.999746	AGG	R	0.21	AGA	R	0.21	SRR14155951	2021-03-12
529	G	T	0.998839	CTG	L	0.4	CTT	L	0.13	SRR14155952	2021-03-12
3037	C	T	1	TTC	F	0.54	TTT	F	0.46	SRR14155952	2021-03-12
7735	C	T	1	ATC	I	0.47	ATT	I	0.36	SRR14155952	2021-03-12
8800	T	C	0.98918	TAT	Y	0.44	TAC	Y	0.56	SRR14155952	2021-03-12
18471	T	C	0.999886	GAT	D	0.46	GAC	D	0.54	SRR14155952	2021-03-12
20268	A	G	1	TTA	L	0.08	TTG	L	0.13	SRR14155952	2021-03-12
21811	C	A	0.999827	GTC	V	0.24	GTA	V	0.12	SRR14155952	2021-03-12
22630	G	A	0.999777	AAG	K	0.57	AAA	K	0.43	SRR14155952	2021-03-12
28291	C	T	0.998845	CCC	P	0.32	CCT	P	0.29	SRR14155952	2021-03-12
29194	T	C	0.999892	TTT	F	0.46	TTC	F	0.54	SRR14155952	2021-03-12
29377	T	A	0.999474	CCT	P	0.29	CCA	P	0.28	SRR14155952	2021-03-12
913	C	T	0.993401	TCC	S	0.22	TCT	S	0.19	SRR14155953	2021-03-12
3037	C	T	0.999914	TTC	F	0.54	TTT	F	0.46	SRR14155953	2021-03-12
4255	G	A	0.991597	CCG	P	0.11	CCA	P	0.28	SRR14155953	2021-03-12
5986	C	T	0.968096	TTC	F	0.54	TTT	F	0.46	SRR14155953	2021-03-12
6715	T	C	0.961909	GTT	V	0.18	GTC	V	0.24	SRR14155953	2021-03-12
10576	C	T	0.663602	GGC	G	0.34	GGT	G	0.16	SRR14155953	2021-03-12
14676	C	T	0.989111	CCC	P	0.32	CCT	P	0.29	SRR14155953	2021-03-12
15279	C	T	0.989253	CAC	H	0.58	CAT	H	0.42	SRR14155953	2021-03-12
16176	T	C	0.965846	ACT	T	0.25	ACC	T	0.36	SRR14155953	2021-03-12
24358	C	A	0.257957	GGC	G	0.34	GGA	G	0.25	SRR14155953	2021-03-12
28882	G	A	0.982271	AGG	R	0.21	AGA	R	0.21	SRR14155953	2021-03-12
3037	C	T	0.999901	TTC	F	0.54	TTT	F	0.46	SRR14155954	2021-03-12
5581	C	T	0.706612	GGC	G	0.34	GGT	G	0.16	SRR14155954	2021-03-12
11681	C	T	0.876638	CTG	L	0.4	TTG	L	0.13	SRR14155954	2021-03-12
12628	T	C	0.999805	AAT	N	0.47	AAC	N	0.53	SRR14155954	2021-03-12
18486	C	T	0.999708	CTC	L	0.2	CTT	L	0.13	SRR14155954	2021-03-12
21997	C	T	0.55	TAC	Y	0.56	TAT	Y	0.44	SRR14155954	2021-03-12
25413	C	T	0.999912	ATC	I	0.47	ATT	I	0.36	SRR14155954	2021-03-12
913	C	T	0.999689	TCC	S	0.22	TCT	S	0.19	SRR14155955	2021-03-12
3037	C	T	0.999824	TTC	F	0.54	TTT	F	0.46	SRR14155955	2021-03-12
5986	C	T	1	TTC	F	0.54	TTT	F	0.46	SRR14155955	2021-03-12
10138	C	T	0.999892	AAC	N	0.53	AAT	N	0.47	SRR14155955	2021-03-12
14676	C	T	0.999793	CCC	P	0.32	CCT	P	0.29	SRR14155955	2021-03-12
15279	C	T	0.999805	CAC	H	0.58	CAT	H	0.42	SRR14155955	2021-03-12
15720	C	T	0.999667	GAC	D	0.54	GAT	D	0.46	SRR14155955	2021-03-12
16176	T	C	0.999943	ACT	T	0.25	ACC	T	0.36	SRR14155955	2021-03-12
28882	G	A	0.999788	AGG	R	0.21	AGA	R	0.21	SRR14155955	2021-03-12
913	C	T	0.999705	TCC	S	0.22	TCT	S	0.19	SRR14155956	2021-03-12
1606	T	C	0.31558	AAT	N	0.47	AAC	N	0.53	SRR14155956	2021-03-12
3037	C	T	0.999821	TTC	F	0.54	TTT	F	0.46	SRR14155956	2021-03-12
5986	C	T	1	TTC	F	0.54	TTT	F	0.46	SRR14155956	2021-03-12
14676	C	T	0.999493	CCC	P	0.32	CCT	P	0.29	SRR14155956	2021-03-12
15279	C	T	0.999759	CAC	H	0.58	CAT	H	0.42	SRR14155956	2021-03-12
16176	T	C	0.999952	ACT	T	0.25	ACC	T	0.36	SRR14155956	2021-03-12
18555	C	T	0.999872	GAC	D	0.54	GAT	D	0.46	SRR14155956	2021-03-12
28882	G	A	1	AGG	R	0.21	AGA	R	0.21	SRR14155956	2021-03-12
364	C	T	0.999621	GAC	D	0.54	GAT	D	0.46	SRR14155957	2021-03-12
874	C	T	0.999784	GAC	D	0.54	GAT	D	0.46	SRR14155957	2021-03-12
3037	C	T	0.999806	TTC	F	0.54	TTT	F	0.46	SRR14155957	2021-03-12
14805	C	T	0.999921	TAC	Y	0.56	TAT	Y	0.44	SRR14155957	2021-03-12
27131	C	T	0.999745	AAC	N	0.53	AAT	N	0.47	SRR14155957	2021-03-12
3037	C	T	0.999644	TTC	F	0.54	TTT	F	0.46	SRR14155958	2021-03-13
9733	C	T	0.999931	TTC	F	0.54	TTT	F	0.46	SRR14155958	2021-03-13
13713	G	A	0.988954	AAG	K	0.57	AAA	K	0.43	SRR14155958	2021-03-13
18747	C	T	0.999931	GTC	V	0.24	GTT	V	0.18	SRR14155958	2021-03-13
25572	C	T	0.999651	TCC	S	0.22	TCT	S	0.19	SRR14155958	2021-03-13
26681	C	T	0.99991	TTC	F	0.54	TTT	F	0.46	SRR14155958	2021-03-13
29362	C	T	0.974747	TTC	F	0.54	TTT	F	0.46	SRR14155958	2021-03-13
3037	C	T	0.999656	TTC	F	0.54	TTT	F	0.46	SRR14155959	2021-03-12
5239	C	T	0.966764	TAC	Y	0.56	TAT	Y	0.44	SRR14155959	2021-03-12
8644	T	C	0.998158	GTT	V	0.18	GTC	V	0.24	SRR14155959	2021-03-12
14340	C	T	1	AAC	N	0.53	AAT	N	0.47	SRR14155959	2021-03-12
18877	C	T	0.999975	CTA	L	0.07	TTA	L	0.08	SRR14155959	2021-03-12
19167	A	G	0.999667	AAA	K	0.43	AAG	K	0.57	SRR14155959	2021-03-12
19839	T	C	0.999804	AAT	N	0.47	AAC	N	0.53	SRR14155959	2021-03-12
27213	C	T	0.996514	CTC	L	0.2	CTT	L	0.13	SRR14155959	2021-03-12
28882	G	A	0.999888	AGG	R	0.21	AGA	R	0.21	SRR14155959	2021-03-12
664	C	T	0.999312	GGC	G	0.34	GGT	G	0.16	SRR14155960	2021-03-10
841	C	A	0.46362	GGC	G	0.34	GGA	G	0.25	SRR14155960	2021-03-10
1024	A	G	0.999602	ACA	T	0.28	ACG	T	0.11	SRR14155960	2021-03-10
3037	C	T	0.999829	TTC	F	0.54	TTT	F	0.46	SRR14155960	2021-03-10
5192	C	T	0.0968384	CTG	L	0.4	TTG	L	0.13	SRR14155960	2021-03-10
14805	C	T	0.999758	TAC	Y	0.56	TAT	Y	0.44	SRR14155960	2021-03-10
22801	G	T	0.999816	GGG	G	0.25	GGT	G	0.16	SRR14155960	2021-03-10
2095	G	A	0.999702	TCG	S	0.05	TCA	S	0.15	SRR14155961	2021-03-10
3037	C	T	0.99995	TTC	F	0.54	TTT	F	0.46	SRR14155961	2021-03-10
5284	C	T	0.958814	AAC	N	0.53	AAT	N	0.47	SRR14155961	2021-03-10
6226	T	C	0.999787	CAT	H	0.42	CAC	H	0.58	SRR14155961	2021-03-10
9559	C	T	0.99929	TAC	Y	0.56	TAT	Y	0.44	SRR14155961	2021-03-10
15273	C	T	0.999867	AAC	N	0.53	AAT	N	0.47	SRR14155961	2021-03-10
15450	C	T	0.999939	GGC	G	0.34	GGT	G	0.16	SRR14155961	2021-03-10
24598	A	G	0.999948	TTA	L	0.08	TTG	L	0.13	SRR14155961	2021-03-10
27630	C	T	1	GCC	A	0.4	GCT	A	0.27	SRR14155961	2021-03-10
913	C	T	0.999658	TCC	S	0.22	TCT	S	0.19	SRR14155963	2021-03-12
2110	C	T	0.999889	AAC	N	0.53	AAT	N	0.47	SRR14155963	2021-03-12
2782	G	T	0.99977	GTG	V	0.46	GTT	V	0.18	SRR14155963	2021-03-12
3037	C	T	1	TTC	F	0.54	TTT	F	0.46	SRR14155963	2021-03-12
4456	C	T	0.999927	GCC	A	0.4	GCT	A	0.27	SRR14155963	2021-03-12
5986	C	T	0.999801	TTC	F	0.54	TTT	F	0.46	SRR14155963	2021-03-12
14676	C	T	0.999433	CCC	P	0.32	CCT	P	0.29	SRR14155963	2021-03-12
15279	C	T	0.999655	CAC	H	0.58	CAT	H	0.42	SRR14155963	2021-03-12
16176	T	C	0.999977	ACT	T	0.25	ACC	T	0.36	SRR14155963	2021-03-12
17934	C	T	1	ACC	T	0.36	ACT	T	0.25	SRR14155963	2021-03-12
28882	G	A	0.999895	AGG	R	0.21	AGA	R	0.21	SRR14155963	2021-03-12
2395	C	T	0.999794	GTC	V	0.24	GTT	V	0.18	SRR14155964	2021-03-13
2597	T	C	1	TTG	L	0.13	CTG	L	0.4	SRR14155964	2021-03-13
3037	C	T	1	TTC	F	0.54	TTT	F	0.46	SRR14155964	2021-03-13
8947	C	T	0.999729	AAC	N	0.53	AAT	N	0.47	SRR14155964	2021-03-13
10507	C	T	1	AAC	N	0.53	AAT	N	0.47	SRR14155964	2021-03-13
10702	C	T	0.999958	GAC	D	0.54	GAT	D	0.46	SRR14155964	2021-03-13
12100	C	T	0.999673	GCC	A	0.4	GCT	A	0.27	SRR14155964	2021-03-13
21216	C	T	1	CAC	H	0.58	CAT	H	0.42	SRR14155964	2021-03-13
24023	C	T	0.0575495	CTA	L	0.07	TTA	L	0.08	SRR14155964	2021-03-13
24349	T	C	0.999658	AGT	S	0.15	AGC	S	0.24	SRR14155964	2021-03-13
25644	G	T	0.999334	CTG	L	0.4	CTT	L	0.13	SRR14155964	2021-03-13
26681	C	T	0.999512	TTC	F	0.54	TTT	F	0.46	SRR14155964	2021-03-13
29362	C	T	0.989583	TTC	F	0.54	TTT	F	0.46	SRR14155964	2021-03-13
913	C	T	0.999779	TCC	S	0.22	TCT	S	0.19	SRR14155965	2021-03-12
3037	C	T	0.999777	TTC	F	0.54	TTT	F	0.46	SRR14155965	2021-03-12
5986	C	T	1	TTC	F	0.54	TTT	F	0.46	SRR14155965	2021-03-12
14676	C	T	0.999638	CCC	P	0.32	CCT	P	0.29	SRR14155965	2021-03-12
15279	C	T	0.999633	CAC	H	0.58	CAT	H	0.42	SRR14155965	2021-03-12
15324	C	T	0.999955	AAC	N	0.53	AAT	N	0.47	SRR14155965	2021-03-12
15720	C	T	0.997808	GAC	D	0.54	GAT	D	0.46	SRR14155965	2021-03-12
16176	T	C	0.99995	ACT	T	0.25	ACC	T	0.36	SRR14155965	2021-03-12
17745	C	T	0.178151	AAC	N	0.53	AAT	N	0.47	SRR14155965	2021-03-12
19884	C	T	0.999917	TAC	Y	0.56	TAT	Y	0.44	SRR14155965	2021-03-12
22636	C	T	0.999752	ATC	I	0.47	ATT	I	0.36	SRR14155965	2021-03-12
28882	G	A	0.999432	AGG	R	0.21	AGA	R	0.21	SRR14155965	2021-03-12
913	C	T	0.999761	TCC	S	0.22	TCT	S	0.19	SRR14155966	2021-03-12
2110	C	T	0.999592	AAC	N	0.53	AAT	N	0.47	SRR14155966	2021-03-12
3037	C	T	0.999276	TTC	F	0.54	TTT	F	0.46	SRR14155966	2021-03-12
5986	C	T	0.999926	TTC	F	0.54	TTT	F	0.46	SRR14155966	2021-03-12
7984	T	C	0.999903	GAT	D	0.46	GAC	D	0.54	SRR14155966	2021-03-12
14676	C	T	0.999474	CCC	P	0.32	CCT	P	0.29	SRR14155966	2021-03-12
15279	C	T	0.999814	CAC	H	0.58	CAT	H	0.42	SRR14155966	2021-03-12
16176	T	C	0.998888	ACT	T	0.25	ACC	T	0.36	SRR14155966	2021-03-12
27782	C	T	0.0953407	TTC	F	0.54	TTT	F	0.46	SRR14155966	2021-03-12
28882	G	A	0.999846	AGG	R	0.21	AGA	R	0.21	SRR14155966	2021-03-12
913	C	T	0.99985	TCC	S	0.22	TCT	S	0.19	SRR14155967	2021-03-12
3037	C	T	0.999474	TTC	F	0.54	TTT	F	0.46	SRR14155967	2021-03-12
5986	C	T	1	TTC	F	0.54	TTT	F	0.46	SRR14155967	2021-03-12
14676	C	T	0.999285	CCC	P	0.32	CCT	P	0.29	SRR14155967	2021-03-12
15279	C	T	0.999699	CAC	H	0.58	CAT	H	0.42	SRR14155967	2021-03-12
15720	C	T	0.99984	GAC	D	0.54	GAT	D	0.46	SRR14155967	2021-03-12
16176	T	C	0.999835	ACT	T	0.25	ACC	T	0.36	SRR14155967	2021-03-12
24358	C	T	0.183212	GGC	G	0.34	GGT	G	0.16	SRR14155967	2021-03-12
24910	T	C	0.0622445	ACT	T	0.25	ACC	T	0.36	SRR14155967	2021-03-12
25854	C	T	0.0906475	TAC	Y	0.56	TAT	Y	0.44	SRR14155967	2021-03-12
28882	G	A	1	AGG	R	0.21	AGA	R	0.21	SRR14155967	2021-03-12
29464	T	C	0.0584416	GCT	A	0.27	GCC	A	0.4	SRR14155967	2021-03-12
3037	C	T	0.99985	TTC	F	0.54	TTT	F	0.46	SRR14155968	2021-03-13
3817	C	T	0.999857	GAC	D	0.54	GAT	D	0.46	SRR14155968	2021-03-13
9967	C	T	0.999636	CTC	L	0.2	CTT	L	0.13	SRR14155968	2021-03-13
13019	C	T	0.885378	CTA	L	0.07	TTA	L	0.08	SRR14155968	2021-03-13
13713	G	A	0.999794	AAG	K	0.57	AAA	K	0.43	SRR14155968	2021-03-13
18462	G	A	0.999753	CCG	P	0.11	CCA	P	0.28	SRR14155968	2021-03-13
22597	C	T	0.999862	ACC	T	0.36	ACT	T	0.25	SRR14155968	2021-03-13
26681	C	T	0.999743	TTC	F	0.54	TTT	F	0.46	SRR14155968	2021-03-13
29362	C	T	0.951858	TTC	F	0.54	TTT	F	0.46	SRR14155968	2021-03-13
913	C	T	0.999237	TCC	S	0.22	TCT	S	0.19	SRR14155969	2021-03-11
1957	G	A	0.984336	AAG	K	0.57	AAA	K	0.43	SRR14155969	2021-03-11
2968	T	C	0.999867	AGT	S	0.15	AGC	S	0.24	SRR14155969	2021-03-11
3037	C	T	0.999845	TTC	F	0.54	TTT	F	0.46	SRR14155969	2021-03-11
5986	C	T	0.999487	TTC	F	0.54	TTT	F	0.46	SRR14155969	2021-03-11
14676	C	T	0.999369	CCC	P	0.32	CCT	P	0.29	SRR14155969	2021-03-11
15279	C	T	0.999511	CAC	H	0.58	CAT	H	0.42	SRR14155969	2021-03-11
16176	T	C	0.999894	ACT	T	0.25	ACC	T	0.36	SRR14155969	2021-03-11
28882	G	A	0.999759	AGG	R	0.21	AGA	R	0.21	SRR14155969	2021-03-11
2395	C	T	0.999478	GTC	V	0.24	GTT	V	0.18	SRR14155970	2021-03-11
2597	T	C	0.99989	TTG	L	0.13	CTG	L	0.4	SRR14155970	2021-03-11
3037	C	T	0.999728	TTC	F	0.54	TTT	F	0.46	SRR14155970	2021-03-11
6706	C	T	0.999873	AAC	N	0.53	AAT	N	0.47	SRR14155970	2021-03-11
8947	C	T	0.999691	AAC	N	0.53	AAT	N	0.47	SRR14155970	2021-03-11
12100	C	T	0.999366	GCC	A	0.4	GCT	A	0.27	SRR14155970	2021-03-11
18099	T	C	0.999614	CCT	P	0.29	CCC	P	0.32	SRR14155970	2021-03-11
24349	T	C	0.998869	AGT	S	0.15	AGC	S	0.24	SRR14155970	2021-03-11
26681	C	T	0.999593	TTC	F	0.54	TTT	F	0.46	SRR14155970	2021-03-11
29362	C	T	0.982128	TTC	F	0.54	TTT	F	0.46	SRR14155970	2021-03-11
3037	C	T	0.999879	TTC	F	0.54	TTT	F	0.46	SRR14155971	2021-03-11
4579	T	A	0.999679	CTT	L	0.13	CTA	L	0.07	SRR14155971	2021-03-11
6646	A	G	0.999895	TTA	L	0.08	TTG	L	0.13	SRR14155971	2021-03-11
7303	C	T	0.999703	ATC	I	0.47	ATT	I	0.36	SRR14155971	2021-03-11
16035	T	C	0.999912	GAT	D	0.46	GAC	D	0.54	SRR14155971	2021-03-11
19803	C	T	0.999484	CGC	R	0.18	CGT	R	0.08	SRR14155971	2021-03-11
20808	G	A	0.967019	CTG	L	0.4	CTA	L	0.07	SRR14155971	2021-03-11
23533	C	T	0.999827	AAC	N	0.53	AAT	N	0.47	SRR14155971	2021-03-11
913	C	T	0.999632	TCC	S	0.22	TCT	S	0.19	SRR14155972	2021-03-11
2110	C	T	0.999419	AAC	N	0.53	AAT	N	0.47	SRR14155972	2021-03-11
3037	C	T	0.999839	TTC	F	0.54	TTT	F	0.46	SRR14155972	2021-03-11
5986	C	T	1	TTC	F	0.54	TTT	F	0.46	SRR14155972	2021-03-11
10195	A	G	0.999844	GAA	E	0.42	GAG	E	0.58	SRR14155972	2021-03-11
14676	C	T	0.999545	CCC	P	0.32	CCT	P	0.29	SRR14155972	2021-03-11
15279	C	T	0.999942	CAC	H	0.58	CAT	H	0.42	SRR14155972	2021-03-11
16176	T	C	0.999946	ACT	T	0.25	ACC	T	0.36	SRR14155972	2021-03-11
25938	T	C	0.763682	CAT	H	0.42	CAC	H	0.58	SRR14155972	2021-03-11
28882	G	A	0.999825	AGG	R	0.21	AGA	R	0.21	SRR14155972	2021-03-11
913	C	T	0.999601	TCC	S	0.22	TCT	S	0.19	SRR14155973	2021-03-11
3037	C	T	0.999336	TTC	F	0.54	TTT	F	0.46	SRR14155973	2021-03-11
5986	C	T	0.999582	TTC	F	0.54	TTT	F	0.46	SRR14155973	2021-03-11
14676	C	T	0.999212	CCC	P	0.32	CCT	P	0.29	SRR14155973	2021-03-11
15279	C	T	0.999817	CAC	H	0.58	CAT	H	0.42	SRR14155973	2021-03-11
16176	T	C	0.997699	ACT	T	0.25	ACC	T	0.36	SRR14155973	2021-03-11
18555	C	T	0.999831	GAC	D	0.54	GAT	D	0.46	SRR14155973	2021-03-11
28882	G	A	0.99997	AGG	R	0.21	AGA	R	0.21	SRR14155973	2021-03-11
3037	C	T	0.999843	TTC	F	0.54	TTT	F	0.46	SRR14155974	2021-03-11
14925	C	T	0.998069	GTC	V	0.24	GTT	V	0.18	SRR14155974	2021-03-11
20262	A	G	1	TTA	L	0.08	TTG	L	0.13	SRR14155974	2021-03-11
26801	C	T	0.999721	CTC	L	0.2	CTT	L	0.13	SRR14155974	2021-03-11
913	C	T	0.999298	TCC	S	0.22	TCT	S	0.19	SRR14155975	2021-03-11
2245	C	T	0.994492	GTC	V	0.24	GTT	V	0.18	SRR14155975	2021-03-11
3037	C	T	0.999797	TTC	F	0.54	TTT	F	0.46	SRR14155975	2021-03-11
5986	C	T	0.999737	TTC	F	0.54	TTT	F	0.46	SRR14155975	2021-03-11
6568	C	T	0.997244	GAC	D	0.54	GAT	D	0.46	SRR14155975	2021-03-11
9529	A	G	0.991901	TCA	S	0.15	TCG	S	0.05	SRR14155975	2021-03-11
10396	G	T	0.987991	GTG	V	0.46	GTT	V	0.18	SRR14155975	2021-03-11
14676	C	T	0.999576	CCC	P	0.32	CCT	P	0.29	SRR14155975	2021-03-11
15279	C	T	0.999736	CAC	H	0.58	CAT	H	0.42	SRR14155975	2021-03-11
16176	T	C	0.999961	ACT	T	0.25	ACC	T	0.36	SRR14155975	2021-03-11
28882	G	A	0.999891	AGG	R	0.21	AGA	R	0.21	SRR14155975	2021-03-11
3037	C	T	0.999809	TTC	F	0.54	TTT	F	0.46	SRR14155976	2021-03-12
9802	G	T	0.97374	GCG	A	0.11	GCT	A	0.27	SRR14155976	2021-03-12
10582	C	T	0.998943	GAC	D	0.54	GAT	D	0.46	SRR14155976	2021-03-12
15372	G	T	0.998434	ACG	T	0.11	ACT	T	0.25	SRR14155976	2021-03-12
15642	T	C	0.999939	AAT	N	0.47	AAC	N	0.53	SRR14155976	2021-03-12
16917	G	T	0.999201	CTG	L	0.4	CTT	L	0.13	SRR14155976	2021-03-12
17550	C	T	0.99921	CTC	L	0.2	CTT	L	0.13	SRR14155976	2021-03-12
25521	C	T	0.999659	TTC	F	0.54	TTT	F	0.46	SRR14155976	2021-03-12
26645	C	T	0.999766	AAC	N	0.53	AAT	N	0.47	SRR14155976	2021-03-12
28882	G	A	0.999884	AGG	R	0.21	AGA	R	0.21	SRR14155976	2021-03-12
2395	C	T	0.999692	GTC	V	0.24	GTT	V	0.18	SRR14155977	2021-03-11
2597	T	C	0.999922	TTG	L	0.13	CTG	L	0.4	SRR14155977	2021-03-11
3037	C	T	0.999794	TTC	F	0.54	TTT	F	0.46	SRR14155977	2021-03-11
8947	C	T	0.999818	AAC	N	0.53	AAT	N	0.47	SRR14155977	2021-03-11
11461	C	T	0.999841	TCC	S	0.22	TCT	S	0.19	SRR14155977	2021-03-11
12100	C	T	0.999577	GCC	A	0.4	GCT	A	0.27	SRR14155977	2021-03-11
18744	C	T	0.999734	TAC	Y	0.56	TAT	Y	0.44	SRR14155977	2021-03-11
23155	T	C	0.999865	ACT	T	0.25	ACC	T	0.36	SRR14155977	2021-03-11
24349	T	C	0.999684	AGT	S	0.15	AGC	S	0.24	SRR14155977	2021-03-11
26681	C	T	0.999798	TTC	F	0.54	TTT	F	0.46	SRR14155977	2021-03-11
29362	C	T	0.989467	TTC	F	0.54	TTT	F	0.46	SRR14155977	2021-03-11
683	C	T	0.999776	CTA	L	0.07	TTA	L	0.08	SRR14155978	2021-03-11
3037	C	T	0.999556	TTC	F	0.54	TTT	F	0.46	SRR14155978	2021-03-11
5497	C	T	0.999705	TGC	C	0.54	TGT	C	0.46	SRR14155978	2021-03-11
9967	C	T	0.999708	CTC	L	0.2	CTT	L	0.13	SRR14155978	2021-03-11
23293	T	C	0.999097	CGT	R	0.08	CGC	R	0.18	SRR14155978	2021-03-11
26828	G	T	0.997948	CTG	L	0.4	CTT	L	0.13	SRR14155978	2021-03-11
27687	T	C	1	TCT	S	0.19	TCC	S	0.22	SRR14155978	2021-03-11
29422	G	T	0.999599	CCG	P	0.11	CCT	P	0.29	SRR14155978	2021-03-11
913	C	T	0.999612	TCC	S	0.22	TCT	S	0.19	SRR14155979	2021-03-11
3037	C	T	0.999657	TTC	F	0.54	TTT	F	0.46	SRR14155979	2021-03-11
5986	C	T	0.999941	TTC	F	0.54	TTT	F	0.46	SRR14155979	2021-03-11
9670	A	G	0.999656	TTA	L	0.08	TTG	L	0.13	SRR14155979	2021-03-11
11074	C	T	0.999541	TTC	F	0.54	TTT	F	0.46	SRR14155979	2021-03-11
14676	C	T	0.999363	CCC	P	0.32	CCT	P	0.29	SRR14155979	2021-03-11
15096	T	C	0.999424	AAT	N	0.47	AAC	N	0.53	SRR14155979	2021-03-11
15279	C	T	0.999679	CAC	H	0.58	CAT	H	0.42	SRR14155979	2021-03-11
16176	T	C	0.999921	ACT	T	0.25	ACC	T	0.36	SRR14155979	2021-03-11
28882	G	A	0.99981	AGG	R	0.21	AGA	R	0.21	SRR14155979	2021-03-11
475	C	T	0.998585	TTC	F	0.54	TTT	F	0.46	SRR14155980	2021-03-11
733	T	C	0.999918	GAT	D	0.46	GAC	D	0.54	SRR14155980	2021-03-11
2749	C	T	0.999705	GAC	D	0.54	GAT	D	0.46	SRR14155980	2021-03-11
3037	C	T	0.999714	TTC	F	0.54	TTT	F	0.46	SRR14155980	2021-03-11
5869	C	T	0.999687	TAC	Y	0.56	TAT	Y	0.44	SRR14155980	2021-03-11
6319	A	G	0.999545	CCA	P	0.28	CCG	P	0.11	SRR14155980	2021-03-11
6613	A	G	1	GTA	V	0.12	GTG	V	0.46	SRR14155980	2021-03-11
12778	C	T	0.997514	TAC	Y	0.56	TAT	Y	0.44	SRR14155980	2021-03-11
13860	C	T	0.999625	GAC	D	0.54	GAT	D	0.46	SRR14155980	2021-03-11
25995	T	A	0.999557	GTT	V	0.18	GTA	V	0.12	SRR14155980	2021-03-11
28882	G	A	0.998616	AGG	R	0.21	AGA	R	0.21	SRR14155980	2021-03-11
913	C	T	0.999449	TCC	S	0.22	TCT	S	0.19	SRR14155981	2021-03-11
2110	C	T	0.999199	AAC	N	0.53	AAT	N	0.47	SRR14155981	2021-03-11
3037	C	T	0.999216	TTC	F	0.54	TTT	F	0.46	SRR14155981	2021-03-11
5986	C	T	1	TTC	F	0.54	TTT	F	0.46	SRR14155981	2021-03-11
9598	C	T	0.999943	TAC	Y	0.56	TAT	Y	0.44	SRR14155981	2021-03-11
14676	C	T	0.999435	CCC	P	0.32	CCT	P	0.29	SRR14155981	2021-03-11
15279	C	T	0.999873	CAC	H	0.58	CAT	H	0.42	SRR14155981	2021-03-11
16176	T	C	0.999975	ACT	T	0.25	ACC	T	0.36	SRR14155981	2021-03-11
27462	T	C	0.996487	TGT	C	0.46	TGC	C	0.54	SRR14155981	2021-03-11
28882	G	A	0.999875	AGG	R	0.21	AGA	R	0.21	SRR14155981	2021-03-11
913	C	T	0.999622	TCC	S	0.22	TCT	S	0.19	SRR14155982	2021-03-11
3037	C	T	0.999819	TTC	F	0.54	TTT	F	0.46	SRR14155982	2021-03-11
5986	C	T	0.999738	TTC	F	0.54	TTT	F	0.46	SRR14155982	2021-03-11
11575	C	T	0.830254	TTC	F	0.54	TTT	F	0.46	SRR14155982	2021-03-11
14676	C	T	0.99954	CCC	P	0.32	CCT	P	0.29	SRR14155982	2021-03-11
15279	C	T	0.999652	CAC	H	0.58	CAT	H	0.42	SRR14155982	2021-03-11
16176	T	C	0.999661	ACT	T	0.25	ACC	T	0.36	SRR14155982	2021-03-11
28882	G	A	0.999699	AGG	R	0.21	AGA	R	0.21	SRR14155982	2021-03-11
313	C	T	0.490814	CTC	L	0.2	CTT	L	0.13	SRR14155983	2021-03-11
3037	C	T	0.999685	TTC	F	0.54	TTT	F	0.46	SRR14155983	2021-03-11
20262	A	G	1	TTA	L	0.08	TTG	L	0.13	SRR14155983	2021-03-11
3037	C	T	0.99978	TTC	F	0.54	TTT	F	0.46	SRR14155984	2021-03-11
8299	C	T	0.999745	AAC	N	0.53	AAT	N	0.47	SRR14155984	2021-03-11
10228	C	T	0.999793	CTC	L	0.2	CTT	L	0.13	SRR14155984	2021-03-11
28253	C	T	0.997546	TTC	F	0.54	TTT	F	0.46	SRR14155984	2021-03-11
3037	C	T	0.999894	TTC	F	0.54	TTT	F	0.46	SRR14155985	2021-03-10
6706	C	T	0.995487	AAC	N	0.53	AAT	N	0.47	SRR14155985	2021-03-10
6781	C	T	0.996581	TTC	F	0.54	TTT	F	0.46	SRR14155985	2021-03-10
10450	C	T	0.997227	CCC	P	0.32	CCT	P	0.29	SRR14155985	2021-03-10
15276	T	A	0.999811	CCT	P	0.29	CCA	P	0.28	SRR14155985	2021-03-10
16428	C	T	0.99933	TAC	Y	0.56	TAT	Y	0.44	SRR14155985	2021-03-10
20397	G	A	0.999521	AAG	K	0.57	AAA	K	0.43	SRR14155985	2021-03-10
913	C	T	0.999428	TCC	S	0.22	TCT	S	0.19	SRR14155986	2021-03-11
3037	C	T	0.999923	TTC	F	0.54	TTT	F	0.46	SRR14155986	2021-03-11
5884	C	T	0.0692648	TAC	Y	0.56	TAT	Y	0.44	SRR14155986	2021-03-11
5986	C	T	1	TTC	F	0.54	TTT	F	0.46	SRR14155986	2021-03-11
14676	C	T	0.999226	CCC	P	0.32	CCT	P	0.29	SRR14155986	2021-03-11
15279	C	T	0.997697	CAC	H	0.58	CAT	H	0.42	SRR14155986	2021-03-11
15720	C	T	0.999961	GAC	D	0.54	GAT	D	0.46	SRR14155986	2021-03-11
16176	T	C	1	ACT	T	0.25	ACC	T	0.36	SRR14155986	2021-03-11
22120	C	T	0.0749399	TTC	F	0.54	TTT	F	0.46	SRR14155986	2021-03-11
28882	G	A	0.999164	AGG	R	0.21	AGA	R	0.21	SRR14155986	2021-03-11
820	T	C	0.999756	TAT	Y	0.44	TAC	Y	0.56	SRR14155987	2021-03-12
913	C	T	0.99946	TCC	S	0.22	TCT	S	0.19	SRR14155987	2021-03-12
3037	C	T	0.999477	TTC	F	0.54	TTT	F	0.46	SRR14155987	2021-03-12
5869	C	T	0.99975	TAC	Y	0.56	TAT	Y	0.44	SRR14155987	2021-03-12
5986	C	T	0.999401	TTC	F	0.54	TTT	F	0.46	SRR14155987	2021-03-12
14676	C	T	0.999265	CCC	P	0.32	CCT	P	0.29	SRR14155987	2021-03-12
15096	T	C	0.999529	AAT	N	0.47	AAC	N	0.53	SRR14155987	2021-03-12
15279	C	T	0.999773	CAC	H	0.58	CAT	H	0.42	SRR14155987	2021-03-12
16176	T	C	0.999871	ACT	T	0.25	ACC	T	0.36	SRR14155987	2021-03-12
28882	G	A	0.999886	AGG	R	0.21	AGA	R	0.21	SRR14155987	2021-03-12
29272	C	T	0.99935	TAC	Y	0.56	TAT	Y	0.44	SRR14155987	2021-03-12
3037	C	T	0.999693	TTC	F	0.54	TTT	F	0.46	SRR14155988	2021-03-12
6730	C	T	1	AAC	N	0.53	AAT	N	0.47	SRR14155988	2021-03-12
7528	C	T	0.999252	GTC	V	0.24	GTT	V	0.18	SRR14155988	2021-03-12
7765	C	T	0.998786	TCC	S	0.22	TCT	S	0.19	SRR14155988	2021-03-12
10396	G	T	0.999984	GTG	V	0.46	GTT	V	0.18	SRR14155988	2021-03-12
20748	T	C	0.999478	TAT	Y	0.44	TAC	Y	0.56	SRR14155988	2021-03-12
29422	G	A	0.999764	CCG	P	0.11	CCA	P	0.28	SRR14155988	2021-03-12
3037	C	T	0.999735	TTC	F	0.54	TTT	F	0.46	SRR14155989	2021-03-12
5239	C	T	0.929842	TAC	Y	0.56	TAT	Y	0.44	SRR14155989	2021-03-12
8644	T	C	0.993364	GTT	V	0.18	GTC	V	0.24	SRR14155989	2021-03-12
14340	C	T	0.999842	AAC	N	0.53	AAT	N	0.47	SRR14155989	2021-03-12
18877	C	T	0.999903	CTA	L	0.07	TTA	L	0.08	SRR14155989	2021-03-12
19167	A	G	0.999927	AAA	K	0.43	AAG	K	0.57	SRR14155989	2021-03-12
19839	T	C	0.999959	AAT	N	0.47	AAC	N	0.53	SRR14155989	2021-03-12
27213	C	T	0.995827	CTC	L	0.2	CTT	L	0.13	SRR14155989	2021-03-12
28882	G	A	0.999502	AGG	R	0.21	AGA	R	0.21	SRR14155989	2021-03-12
3037	C	T	0.99995	TTC	F	0.54	TTT	F	0.46	SRR14155990	2021-03-11
4202	C	T	0.999948	CTA	L	0.07	TTA	L	0.08	SRR14155990	2021-03-11
7048	T	C	0.983939	TCT	S	0.19	TCC	S	0.22	SRR14155990	2021-03-11
13369	A	G	0.542302	ACA	T	0.28	ACG	T	0.11	SRR14155990	2021-03-11
24763	T	C	0.999741	TAT	Y	0.44	TAC	Y	0.56	SRR14155990	2021-03-11
2299	C	T	0.0667678	TTC	F	0.54	TTT	F	0.46	SRR14155991	2021-03-11
3037	C	T	0.99957	TTC	F	0.54	TTT	F	0.46	SRR14155991	2021-03-11
8389	C	T	0.99164	AAC	N	0.53	AAT	N	0.47	SRR14155991	2021-03-11
9352	T	C	0.987104	AAT	N	0.47	AAC	N	0.53	SRR14155991	2021-03-11
9487	C	T	0.977624	TAC	Y	0.56	TAT	Y	0.44	SRR14155991	2021-03-11
10870	G	T	0.993201	CTG	L	0.4	CTT	L	0.13	SRR14155991	2021-03-11
12463	A	G	0.995609	ACA	T	0.28	ACG	T	0.11	SRR14155991	2021-03-11
14805	C	T	0.99712	TAC	Y	0.56	TAT	Y	0.44	SRR14155991	2021-03-11
733	T	C	0.999892	GAT	D	0.46	GAC	D	0.54	SRR14155992	2021-03-11
2749	C	T	0.999919	GAC	D	0.54	GAT	D	0.46	SRR14155992	2021-03-11
3037	C	T	0.999681	TTC	F	0.54	TTT	F	0.46	SRR14155992	2021-03-11
6319	A	G	0.998861	CCA	P	0.28	CCG	P	0.11	SRR14155992	2021-03-11
6613	A	G	0.999928	GTA	V	0.12	GTG	V	0.46	SRR14155992	2021-03-11
12778	C	T	0.995859	TAC	Y	0.56	TAT	Y	0.44	SRR14155992	2021-03-11
13860	C	T	0.999809	GAC	D	0.54	GAT	D	0.46	SRR14155992	2021-03-11
24682	T	C	0.99996	GTT	V	0.18	GTC	V	0.24	SRR14155992	2021-03-11
28882	G	A	0.999905	AGG	R	0.21	AGA	R	0.21	SRR14155992	2021-03-11
3037	C	T	0.999907	TTC	F	0.54	TTT	F	0.46	SRR14155993	2021-03-11
7732	C	T	0.999598	TAC	Y	0.56	TAT	Y	0.44	SRR14155993	2021-03-11
14340	C	T	0.999956	AAC	N	0.53	AAT	N	0.47	SRR14155993	2021-03-11
18877	C	T	0.99988	CTA	L	0.07	TTA	L	0.08	SRR14155993	2021-03-11
19167	A	G	0.999516	AAA	K	0.43	AAG	K	0.57	SRR14155993	2021-03-11
19839	T	C	1	AAT	N	0.47	AAC	N	0.53	SRR14155993	2021-03-11
22624	C	T	0.999872	AAC	N	0.53	AAT	N	0.47	SRR14155993	2021-03-11
27213	C	T	0.998965	CTC	L	0.2	CTT	L	0.13	SRR14155993	2021-03-11
28882	G	A	0.9991	AGG	R	0.21	AGA	R	0.21	SRR14155993	2021-03-11
3037	C	T	0.999793	TTC	F	0.54	TTT	F	0.46	SRR14155994	2021-03-11
3256	T	C	0.999565	AAT	N	0.47	AAC	N	0.53	SRR14155994	2021-03-11
6415	A	G	0.999934	GAA	E	0.42	GAG	E	0.58	SRR14155994	2021-03-11
15951	C	T	0.99984	ATC	I	0.47	ATT	I	0.36	SRR14155994	2021-03-11
21159	G	T	0.971731	GTG	V	0.46	GTT	V	0.18	SRR14155994	2021-03-11
27794	T	C	0.971379	TTT	F	0.46	TTC	F	0.54	SRR14155994	2021-03-11
913	C	T	0.999725	TCC	S	0.22	TCT	S	0.19	SRR14155995	2021-03-11
3037	C	T	0.998636	TTC	F	0.54	TTT	F	0.46	SRR14155995	2021-03-11
4900	C	T	0.999912	CAC	H	0.58	CAT	H	0.42	SRR14155995	2021-03-11
5986	C	T	1	TTC	F	0.54	TTT	F	0.46	SRR14155995	2021-03-11
9545	T	C	0.999595	TTA	L	0.08	CTA	L	0.07	SRR14155995	2021-03-11
14676	C	T	0.999377	CCC	P	0.32	CCT	P	0.29	SRR14155995	2021-03-11
15279	C	T	0.999912	CAC	H	0.58	CAT	H	0.42	SRR14155995	2021-03-11
15720	C	T	0.99989	GAC	D	0.54	GAT	D	0.46	SRR14155995	2021-03-11
16176	T	C	0.999898	ACT	T	0.25	ACC	T	0.36	SRR14155995	2021-03-11
25333	T	C	0.999514	GAT	D	0.46	GAC	D	0.54	SRR14155995	2021-03-11
28882	G	A	0.999877	AGG	R	0.21	AGA	R	0.21	SRR14155995	2021-03-11
913	C	T	0.999777	TCC	S	0.22	TCT	S	0.19	SRR14155996	2021-03-10
3013	G	A	0.221231	TTG	L	0.13	TTA	L	0.08	SRR14155996	2021-03-10
3037	C	T	0.999806	TTC	F	0.54	TTT	F	0.46	SRR14155996	2021-03-10
5608	A	G	0.999981	AAA	K	0.43	AAG	K	0.57	SRR14155996	2021-03-10
5986	C	T	0.999291	TTC	F	0.54	TTT	F	0.46	SRR14155996	2021-03-10
14676	C	T	0.999459	CCC	P	0.32	CCT	P	0.29	SRR14155996	2021-03-10
15096	T	C	1	AAT	N	0.47	AAC	N	0.53	SRR14155996	2021-03-10
15279	C	T	1	CAC	H	0.58	CAT	H	0.42	SRR14155996	2021-03-10
16176	T	C	0.999927	ACT	T	0.25	ACC	T	0.36	SRR14155996	2021-03-10
28882	G	A	0.999868	AGG	R	0.21	AGA	R	0.21	SRR14155996	2021-03-10
913	C	T	0.999436	TCC	S	0.22	TCT	S	0.19	SRR14155997	2021-03-11
1957	G	A	0.984311	AAG	K	0.57	AAA	K	0.43	SRR14155997	2021-03-11
3037	C	T	1	TTC	F	0.54	TTT	F	0.46	SRR14155997	2021-03-11
3094	A	T	0.998399	CCA	P	0.28	CCT	P	0.29	SRR14155997	2021-03-11
5986	C	T	1	TTC	F	0.54	TTT	F	0.46	SRR14155997	2021-03-11
9712	C	T	0.99985	TCC	S	0.22	TCT	S	0.19	SRR14155997	2021-03-11
14676	C	T	0.999286	CCC	P	0.32	CCT	P	0.29	SRR14155997	2021-03-11
15279	C	T	0.999414	CAC	H	0.58	CAT	H	0.42	SRR14155997	2021-03-11
16176	T	C	0.999923	ACT	T	0.25	ACC	T	0.36	SRR14155997	2021-03-11
21736	C	T	1	TTC	F	0.54	TTT	F	0.46	SRR14155997	2021-03-11
28882	G	A	0.999579	AGG	R	0.21	AGA	R	0.21	SRR14155997	2021-03-11
3037	C	T	0.999821	TTC	F	0.54	TTT	F	0.46	SRR14155998	2021-03-11
18877	C	T	0.999921	CTA	L	0.07	TTA	L	0.08	SRR14155998	2021-03-11
21772	C	T	0.999495	GTC	V	0.24	GTT	V	0.18	SRR14155998	2021-03-11
22972	T	A	1	ACT	T	0.25	ACA	T	0.28	SRR14155998	2021-03-11
24928	G	A	0.999942	GTG	V	0.46	GTA	V	0.12	SRR14155998	2021-03-11
25665	C	T	0.985531	TAC	Y	0.56	TAT	Y	0.44	SRR14155998	2021-03-11
27131	C	T	0.999904	AAC	N	0.53	AAT	N	0.47	SRR14155998	2021-03-11
28606	C	T	0.998666	TAC	Y	0.56	TAT	Y	0.44	SRR14155998	2021-03-11
913	C	T	0.999457	TCC	S	0.22	TCT	S	0.19	SRR14155999	2021-03-12
2110	C	T	1	AAC	N	0.53	AAT	N	0.47	SRR14155999	2021-03-12
3037	C	T	0.999864	TTC	F	0.54	TTT	F	0.46	SRR14155999	2021-03-12
5986	C	T	0.9994	TTC	F	0.54	TTT	F	0.46	SRR14155999	2021-03-12
14676	C	T	0.999508	CCC	P	0.32	CCT	P	0.29	SRR14155999	2021-03-12
15279	C	T	0.999732	CAC	H	0.58	CAT	H	0.42	SRR14155999	2021-03-12
16176	T	C	0.999924	ACT	T	0.25	ACC	T	0.36	SRR14155999	2021-03-12
26768	C	T	0.99978	ATC	I	0.47	ATT	I	0.36	SRR14155999	2021-03-12
28882	G	A	0.999709	AGG	R	0.21	AGA	R	0.21	SRR14155999	2021-03-12
29044	G	A	0.997907	AAG	K	0.57	AAA	K	0.43	SRR14155999	2021-03-12
1180	A	G	0.999761	CCA	P	0.28	CCG	P	0.11	SRR14156000	2021-03-12
3037	C	T	0.999833	TTC	F	0.54	TTT	F	0.46	SRR14156000	2021-03-12
3961	C	A	0.986986	ATC	I	0.47	ATA	I	0.17	SRR14156000	2021-03-12
6730	C	T	0.0535714	AAC	N	0.53	AAT	N	0.47	SRR14156000	2021-03-12
11704	C	T	0.985626	TAC	Y	0.56	TAT	Y	0.44	SRR14156000	2021-03-12
19983	C	T	0.0546448	GTC	V	0.24	GTT	V	0.18	SRR14156000	2021-03-12
20748	T	C	1	TAT	Y	0.44	TAC	Y	0.56	SRR14156000	2021-03-12
27513	C	T	1	TAC	Y	0.56	TAT	Y	0.44	SRR14156000	2021-03-12
838	T	C	0.99946	TGT	C	0.46	TGC	C	0.54	SRR14156001	2021-03-12
3037	C	T	0.999819	TTC	F	0.54	TTT	F	0.46	SRR14156001	2021-03-12
5497	C	T	0.99926	TGC	C	0.54	TGT	C	0.46	SRR14156001	2021-03-12
7168	T	C	1	TAT	Y	0.44	TAC	Y	0.56	SRR14156001	2021-03-12
15714	C	T	0.999758	CTC	L	0.2	CTT	L	0.13	SRR14156001	2021-03-12
26807	C	T	0.999748	TAC	Y	0.56	TAT	Y	0.44	SRR14156001	2021-03-12
27920	C	T	0.999887	ATC	I	0.47	ATT	I	0.36	SRR14156001	2021-03-12
29518	C	T	0.0505241	GAC	D	0.54	GAT	D	0.46	SRR14156001	2021-03-12
1915	C	T	0.999776	CGC	R	0.18	CGT	R	0.08	SRR14156002	2021-03-12
3037	C	T	0.999789	TTC	F	0.54	TTT	F	0.46	SRR14156002	2021-03-12
7604	C	T	0.999693	CTA	L	0.07	TTA	L	0.08	SRR14156002	2021-03-12
14805	C	T	0.999805	TAC	Y	0.56	TAT	Y	0.44	SRR14156002	2021-03-12
26681	C	T	0.999611	TTC	F	0.54	TTT	F	0.46	SRR14156002	2021-03-12
913	C	T	0.999643	TCC	S	0.22	TCT	S	0.19	SRR14156003	2021-03-12
1957	G	A	0.992834	AAG	K	0.57	AAA	K	0.43	SRR14156003	2021-03-12
3037	C	T	0.999815	TTC	F	0.54	TTT	F	0.46	SRR14156003	2021-03-12
3094	A	T	0.998659	CCA	P	0.28	CCT	P	0.29	SRR14156003	2021-03-12
5986	C	T	1	TTC	F	0.54	TTT	F	0.46	SRR14156003	2021-03-12
14676	C	T	0.999406	CCC	P	0.32	CCT	P	0.29	SRR14156003	2021-03-12
15279	C	T	0.999726	CAC	H	0.58	CAT	H	0.42	SRR14156003	2021-03-12
16176	T	C	0.999932	ACT	T	0.25	ACC	T	0.36	SRR14156003	2021-03-12
28882	G	A	0.999554	AGG	R	0.21	AGA	R	0.21	SRR14156003	2021-03-12
3037	C	T	0.999635	TTC	F	0.54	TTT	F	0.46	SRR14156004	2021-03-12
7201	A	G	0.999737	TCA	S	0.15	TCG	S	0.05	SRR14156004	2021-03-12
8809	C	T	0.999622	GAC	D	0.54	GAT	D	0.46	SRR14156004	2021-03-12
15849	T	C	0.895628	ACT	T	0.25	ACC	T	0.36	SRR14156004	2021-03-12
20262	A	G	0.999894	TTA	L	0.08	TTG	L	0.13	SRR14156004	2021-03-12
25968	A	G	0.999954	AAA	K	0.43	AAG	K	0.57	SRR14156004	2021-03-12
3037	C	T	0.999824	TTC	F	0.54	TTT	F	0.46	SRR14156005	2021-03-12
4720	G	A	1	GCG	A	0.11	GCA	A	0.23	SRR14156005	2021-03-12
12473	C	T	0.99987	CTA	L	0.07	TTA	L	0.08	SRR14156005	2021-03-12
14805	C	T	0.999936	TAC	Y	0.56	TAT	Y	0.44	SRR14156005	2021-03-12
19182	A	G	0.999945	GTA	V	0.12	GTG	V	0.46	SRR14156005	2021-03-12
2842	C	T	0.971178	GCC	A	0.4	GCT	A	0.27	SRR14156006	2021-03-12
3037	C	T	0.999404	TTC	F	0.54	TTT	F	0.46	SRR14156006	2021-03-12
4795	C	T	1	TCC	S	0.22	TCT	S	0.19	SRR14156006	2021-03-12
18012	T	C	0.999793	ATT	I	0.36	ATC	I	0.47	SRR14156006	2021-03-12
26319	A	G	0.9997	GTA	V	0.12	GTG	V	0.46	SRR14156006	2021-03-12
27384	T	C	0.999863	GAT	D	0.46	GAC	D	0.54	SRR14156006	2021-03-12
29422	G	T	0.999729	CCG	P	0.11	CCT	P	0.29	SRR14156006	2021-03-12
3037	C	T	0.999555	TTC	F	0.54	TTT	F	0.46	SRR14156007	2021-03-10
5581	C	T	0.968403	GGC	G	0.34	GGT	G	0.16	SRR14156007	2021-03-10
7600	C	T	0.0718879	TGC	C	0.54	TGT	C	0.46	SRR14156007	2021-03-10
9715	A	G	0.999948	ACA	T	0.28	ACG	T	0.11	SRR14156007	2021-03-10
25413	C	T	0.999799	ATC	I	0.47	ATT	I	0.36	SRR14156007	2021-03-10
913	C	T	0.9996	TCC	S	0.22	TCT	S	0.19	SRR14156008	2021-03-12
2110	C	T	0.997939	AAC	N	0.53	AAT	N	0.47	SRR14156008	2021-03-12
3037	C	T	1	TTC	F	0.54	TTT	F	0.46	SRR14156008	2021-03-12
5986	C	T	1	TTC	F	0.54	TTT	F	0.46	SRR14156008	2021-03-12
9598	C	T	0.999668	TAC	Y	0.56	TAT	Y	0.44	SRR14156008	2021-03-12
14676	C	T	0.999487	CCC	P	0.32	CCT	P	0.29	SRR14156008	2021-03-12
15279	C	T	0.99982	CAC	H	0.58	CAT	H	0.42	SRR14156008	2021-03-12
16176	T	C	0.999968	ACT	T	0.25	ACC	T	0.36	SRR14156008	2021-03-12
27462	T	C	0.997914	TGT	C	0.46	TGC	C	0.54	SRR14156008	2021-03-12
28882	G	A	1	AGG	R	0.21	AGA	R	0.21	SRR14156008	2021-03-12
913	C	T	0.999926	TCC	S	0.22	TCT	S	0.19	SRR14156009	2021-03-12
2110	C	T	0.998579	AAC	N	0.53	AAT	N	0.47	SRR14156009	2021-03-12
3037	C	T	0.999849	TTC	F	0.54	TTT	F	0.46	SRR14156009	2021-03-12
5986	C	T	1	TTC	F	0.54	TTT	F	0.46	SRR14156009	2021-03-12
8821	A	T	0.996465	CCA	P	0.28	CCT	P	0.29	SRR14156009	2021-03-12
9559	C	T	0.999363	TAC	Y	0.56	TAT	Y	0.44	SRR14156009	2021-03-12
10195	A	G	0.999909	GAA	E	0.42	GAG	E	0.58	SRR14156009	2021-03-12
14676	C	T	0.999252	CCC	P	0.32	CCT	P	0.29	SRR14156009	2021-03-12
15279	C	T	0.999757	CAC	H	0.58	CAT	H	0.42	SRR14156009	2021-03-12
16176	T	C	1	ACT	T	0.25	ACC	T	0.36	SRR14156009	2021-03-12
28882	G	A	0.999729	AGG	R	0.21	AGA	R	0.21	SRR14156009	2021-03-12
733	T	C	0.999856	GAT	D	0.46	GAC	D	0.54	SRR14156010	2021-03-12
2749	C	T	0.999047	GAC	D	0.54	GAT	D	0.46	SRR14156010	2021-03-12
3037	C	T	0.999659	TTC	F	0.54	TTT	F	0.46	SRR14156010	2021-03-12
6319	A	G	0.999045	CCA	P	0.28	CCG	P	0.11	SRR14156010	2021-03-12
6613	A	G	1	GTA	V	0.12	GTG	V	0.46	SRR14156010	2021-03-12
12778	C	T	0.965805	TAC	Y	0.56	TAT	Y	0.44	SRR14156010	2021-03-12
13860	C	T	0.999724	GAC	D	0.54	GAT	D	0.46	SRR14156010	2021-03-12
16887	C	T	1	TAC	Y	0.56	TAT	Y	0.44	SRR14156010	2021-03-12
28882	G	A	0.999724	AGG	R	0.21	AGA	R	0.21	SRR14156010	2021-03-12
913	C	T	0.999575	TCC	S	0.22	TCT	S	0.19	SRR14156011	2021-03-10
3037	C	T	0.999852	TTC	F	0.54	TTT	F	0.46	SRR14156011	2021-03-10
4900	C	T	0.999757	CAC	H	0.58	CAT	H	0.42	SRR14156011	2021-03-10
5986	C	T	1	TTC	F	0.54	TTT	F	0.46	SRR14156011	2021-03-10
14565	T	A	0.978901	GCT	A	0.27	GCA	A	0.23	SRR14156011	2021-03-10
14676	C	T	0.999585	CCC	P	0.32	CCT	P	0.29	SRR14156011	2021-03-10
15279	C	T	0.999863	CAC	H	0.58	CAT	H	0.42	SRR14156011	2021-03-10
15720	C	T	0.99989	GAC	D	0.54	GAT	D	0.46	SRR14156011	2021-03-10
16176	T	C	0.999913	ACT	T	0.25	ACC	T	0.36	SRR14156011	2021-03-10
27077	G	A	0.10432	CAG	Q	0.73	CAA	Q	0.27	SRR14156011	2021-03-10
28882	G	A	0.999756	AGG	R	0.21	AGA	R	0.21	SRR14156011	2021-03-10
1912	C	T	0.99994	TCC	S	0.22	TCT	S	0.19	SRR14156013	2021-03-12
2395	C	T	0.99955	GTC	V	0.24	GTT	V	0.18	SRR14156013	2021-03-12
2597	T	C	0.999958	TTG	L	0.13	CTG	L	0.4	SRR14156013	2021-03-12
3037	C	T	0.99962	TTC	F	0.54	TTT	F	0.46	SRR14156013	2021-03-12
4084	C	T	0.999418	GAC	D	0.54	GAT	D	0.46	SRR14156013	2021-03-12
8947	C	T	0.996993	AAC	N	0.53	AAT	N	0.47	SRR14156013	2021-03-12
11575	C	T	0.925968	TTC	F	0.54	TTT	F	0.46	SRR14156013	2021-03-12
11782	A	G	0.999941	AAA	K	0.43	AAG	K	0.57	SRR14156013	2021-03-12
12100	C	T	0.999848	GCC	A	0.4	GCT	A	0.27	SRR14156013	2021-03-12
15738	C	T	0.999839	TTC	F	0.54	TTT	F	0.46	SRR14156013	2021-03-12
21811	C	T	1	GTC	V	0.24	GTT	V	0.18	SRR14156013	2021-03-12
24349	T	C	0.99809	AGT	S	0.15	AGC	S	0.24	SRR14156013	2021-03-12
26681	C	T	0.99938	TTC	F	0.54	TTT	F	0.46	SRR14156013	2021-03-12
27429	C	T	0.999691	CTC	L	0.2	CTT	L	0.13	SRR14156013	2021-03-12
29362	C	T	0.982003	TTC	F	0.54	TTT	F	0.46	SRR14156013	2021-03-12
3037	C	T	0.999791	TTC	F	0.54	TTT	F	0.46	SRR14156014	2021-03-12
10954	C	T	0.999587	TGC	C	0.54	TGT	C	0.46	SRR14156014	2021-03-12
11941	C	T	0.973803	GTC	V	0.24	GTT	V	0.18	SRR14156014	2021-03-12
13138	C	T	0.999739	ATC	I	0.47	ATT	I	0.36	SRR14156014	2021-03-12
13536	C	T	0.999712	TAC	Y	0.56	TAT	Y	0.44	SRR14156014	2021-03-12
19839	T	C	0.999974	AAT	N	0.47	AAC	N	0.53	SRR14156014	2021-03-12
21306	C	T	0.999599	CGC	R	0.18	CGT	R	0.08	SRR14156014	2021-03-12
28882	G	A	0.99959	AGG	R	0.21	AGA	R	0.21	SRR14156014	2021-03-12
29197	C	T	0.999508	GCC	A	0.4	GCT	A	0.27	SRR14156014	2021-03-12
878	C	T	0.999843	CTA	L	0.07	TTA	L	0.08	SRR14156015	2021-03-12
913	C	T	0.999574	TCC	S	0.22	TCT	S	0.19	SRR14156015	2021-03-12
2695	C	T	0.999885	AAC	N	0.53	AAT	N	0.47	SRR14156015	2021-03-12
2773	C	T	0.999445	TAC	Y	0.56	TAT	Y	0.44	SRR14156015	2021-03-12
3037	C	T	0.999577	TTC	F	0.54	TTT	F	0.46	SRR14156015	2021-03-12
5986	C	T	1	TTC	F	0.54	TTT	F	0.46	SRR14156015	2021-03-12
12400	C	T	0.999823	CTC	L	0.2	CTT	L	0.13	SRR14156015	2021-03-12
14676	C	T	0.999417	CCC	P	0.32	CCT	P	0.29	SRR14156015	2021-03-12
15279	C	T	0.99962	CAC	H	0.58	CAT	H	0.42	SRR14156015	2021-03-12
15720	C	T	0.999747	GAC	D	0.54	GAT	D	0.46	SRR14156015	2021-03-12
16176	T	C	0.999919	ACT	T	0.25	ACC	T	0.36	SRR14156015	2021-03-12
28882	G	A	0.999864	AGG	R	0.21	AGA	R	0.21	SRR14156015	2021-03-12
29035	T	C	0.0636701	GCT	A	0.27	GCC	A	0.4	SRR14156015	2021-03-12
3037	C	T	0.999889	TTC	F	0.54	TTT	F	0.46	SRR14156016	2021-03-12
6896	C	T	0.999824	CTA	L	0.07	TTA	L	0.08	SRR14156016	2021-03-12
13713	G	A	0.999838	AAG	K	0.57	AAA	K	0.43	SRR14156016	2021-03-12
26681	C	T	0.999792	TTC	F	0.54	TTT	F	0.46	SRR14156016	2021-03-12
29362	C	T	0.976837	TTC	F	0.54	TTT	F	0.46	SRR14156016	2021-03-12
3037	C	T	0.999652	TTC	F	0.54	TTT	F	0.46	SRR14156017	2021-03-12
20262	A	G	1	TTA	L	0.08	TTG	L	0.13	SRR14156017	2021-03-12
913	C	T	0.999564	TCC	S	0.22	TCT	S	0.19	SRR14156018	2021-03-12
3037	C	T	0.999555	TTC	F	0.54	TTT	F	0.46	SRR14156018	2021-03-12
5284	C	T	0.989167	AAC	N	0.53	AAT	N	0.47	SRR14156018	2021-03-12
5986	C	T	0.99977	TTC	F	0.54	TTT	F	0.46	SRR14156018	2021-03-12
13740	C	T	0.995018	GAC	D	0.54	GAT	D	0.46	SRR14156018	2021-03-12
14676	C	T	0.999522	CCC	P	0.32	CCT	P	0.29	SRR14156018	2021-03-12
15279	C	T	0.999792	CAC	H	0.58	CAT	H	0.42	SRR14156018	2021-03-12
16176	T	C	0.999961	ACT	T	0.25	ACC	T	0.36	SRR14156018	2021-03-12
19983	C	T	0.0546075	GTC	V	0.24	GTT	V	0.18	SRR14156018	2021-03-12
22687	C	T	0.53119	TCC	S	0.22	TCT	S	0.19	SRR14156018	2021-03-12
28882	G	A	0.999918	AGG	R	0.21	AGA	R	0.21	SRR14156018	2021-03-12
913	C	T	0.999541	TCC	S	0.22	TCT	S	0.19	SRR14156019	2021-03-12
3037	C	T	0.999859	TTC	F	0.54	TTT	F	0.46	SRR14156019	2021-03-12
5986	C	T	1	TTC	F	0.54	TTT	F	0.46	SRR14156019	2021-03-12
14676	C	T	0.998819	CCC	P	0.32	CCT	P	0.29	SRR14156019	2021-03-12
15096	T	C	1	AAT	N	0.47	AAC	N	0.53	SRR14156019	2021-03-12
15279	C	T	0.999104	CAC	H	0.58	CAT	H	0.42	SRR14156019	2021-03-12
16176	T	C	1	ACT	T	0.25	ACC	T	0.36	SRR14156019	2021-03-12
28882	G	A	1	AGG	R	0.21	AGA	R	0.21	SRR14156019	2021-03-12
913	C	T	1	TCC	S	0.22	TCT	S	0.19	SRR14156020	2021-03-12
3037	C	T	1	TTC	F	0.54	TTT	F	0.46	SRR14156020	2021-03-12
4093	C	T	1	ATC	I	0.47	ATT	I	0.36	SRR14156020	2021-03-12
5986	C	T	1	TTC	F	0.54	TTT	F	0.46	SRR14156020	2021-03-12
14676	C	T	0.999013	CCC	P	0.32	CCT	P	0.29	SRR14156020	2021-03-12
15096	T	C	1	AAT	N	0.47	AAC	N	0.53	SRR14156020	2021-03-12
15279	C	T	1	CAC	H	0.58	CAT	H	0.42	SRR14156020	2021-03-12
16176	T	C	0.99927	ACT	T	0.25	ACC	T	0.36	SRR14156020	2021-03-12
28882	G	A	1	AGG	R	0.21	AGA	R	0.21	SRR14156020	2021-03-12
3037	C	T	0.999794	TTC	F	0.54	TTT	F	0.46	SRR14156021	2021-03-12
3817	C	T	0.999813	GAC	D	0.54	GAT	D	0.46	SRR14156021	2021-03-12
5236	A	G	0.987799	AAA	K	0.43	AAG	K	0.57	SRR14156021	2021-03-12
6736	T	C	0.99984	GTT	V	0.18	GTC	V	0.24	SRR14156021	2021-03-12
10252	C	T	0.999395	TTC	F	0.54	TTT	F	0.46	SRR14156021	2021-03-12
13019	C	T	0.94956	CTA	L	0.07	TTA	L	0.08	SRR14156021	2021-03-12
13713	G	A	0.999779	AAG	K	0.57	AAA	K	0.43	SRR14156021	2021-03-12
19872	G	T	0.99973	GTG	V	0.46	GTT	V	0.18	SRR14156021	2021-03-12
20544	C	T	1	TCC	S	0.22	TCT	S	0.19	SRR14156021	2021-03-12
22597	C	T	0.999852	ACC	T	0.36	ACT	T	0.25	SRR14156021	2021-03-12
26681	C	T	0.999549	TTC	F	0.54	TTT	F	0.46	SRR14156021	2021-03-12
29362	C	T	0.955571	TTC	F	0.54	TTT	F	0.46	SRR14156021	2021-03-12
913	C	T	0.999774	TCC	S	0.22	TCT	S	0.19	SRR14156022	2021-03-10
3037	C	T	0.999857	TTC	F	0.54	TTT	F	0.46	SRR14156022	2021-03-10
4900	C	T	1	CAC	H	0.58	CAT	H	0.42	SRR14156022	2021-03-10
5986	C	T	1	TTC	F	0.54	TTT	F	0.46	SRR14156022	2021-03-10
14676	C	T	0.999198	CCC	P	0.32	CCT	P	0.29	SRR14156022	2021-03-10
15279	C	T	0.999763	CAC	H	0.58	CAT	H	0.42	SRR14156022	2021-03-10
15720	C	T	0.999961	GAC	D	0.54	GAT	D	0.46	SRR14156022	2021-03-10
16176	T	C	1	ACT	T	0.25	ACC	T	0.36	SRR14156022	2021-03-10
27128	C	T	1	GGC	G	0.34	GGT	G	0.16	SRR14156022	2021-03-10
28882	G	A	1	AGG	R	0.21	AGA	R	0.21	SRR14156022	2021-03-10
29479	T	C	0.0667904	GAT	D	0.46	GAC	D	0.54	SRR14156022	2021-03-10
2710	C	T	0.998267	CTC	L	0.2	CTT	L	0.13	SRR14156023	2021-03-09
3037	C	T	0.999584	TTC	F	0.54	TTT	F	0.46	SRR14156023	2021-03-09
18348	C	T	0.999923	ACC	T	0.36	ACT	T	0.25	SRR14156023	2021-03-09
25276	C	T	0.999844	ACC	T	0.36	ACT	T	0.25	SRR14156023	2021-03-09
28882	G	A	1	AGG	R	0.21	AGA	R	0.21	SRR14156023	2021-03-09
29284	C	T	1	ATC	I	0.47	ATT	I	0.36	SRR14156023	2021-03-09
913	C	T	0.999731	TCC	S	0.22	TCT	S	0.19	SRR14156024	2021-03-12
2110	C	T	1	AAC	N	0.53	AAT	N	0.47	SRR14156024	2021-03-12
3037	C	T	0.999591	TTC	F	0.54	TTT	F	0.46	SRR14156024	2021-03-12
5986	C	T	1	TTC	F	0.54	TTT	F	0.46	SRR14156024	2021-03-12
14676	C	T	0.999316	CCC	P	0.32	CCT	P	0.29	SRR14156024	2021-03-12
15279	C	T	0.999756	CAC	H	0.58	CAT	H	0.42	SRR14156024	2021-03-12
16176	T	C	0.999933	ACT	T	0.25	ACC	T	0.36	SRR14156024	2021-03-12
28882	G	A	0.999767	AGG	R	0.21	AGA	R	0.21	SRR14156024	2021-03-12
913	C	T	0.99964	TCC	S	0.22	TCT	S	0.19	SRR14156025	2021-03-11
3037	C	T	1	TTC	F	0.54	TTT	F	0.46	SRR14156025	2021-03-11
4633	C	T	0.0632982	GGC	G	0.34	GGT	G	0.16	SRR14156025	2021-03-11
5986	C	T	1	TTC	F	0.54	TTT	F	0.46	SRR14156025	2021-03-11
10777	T	C	0.111888	CCT	P	0.29	CCC	P	0.32	SRR14156025	2021-03-11
14676	C	T	0.999767	CCC	P	0.32	CCT	P	0.29	SRR14156025	2021-03-11
15096	T	C	1	AAT	N	0.47	AAC	N	0.53	SRR14156025	2021-03-11
15210	A	G	0.110476	GGA	G	0.25	GGG	G	0.25	SRR14156025	2021-03-11
15279	C	T	1	CAC	H	0.58	CAT	H	0.42	SRR14156025	2021-03-11
15951	C	T	0.125617	ATC	I	0.47	ATT	I	0.36	SRR14156025	2021-03-11
16176	T	C	1	ACT	T	0.25	ACC	T	0.36	SRR14156025	2021-03-11
23416	A	T	0.999582	ACA	T	0.28	ACT	T	0.25	SRR14156025	2021-03-11
28882	G	A	0.999598	AGG	R	0.21	AGA	R	0.21	SRR14156025	2021-03-11
3037	C	T	0.999681	TTC	F	0.54	TTT	F	0.46	SRR14156026	2021-03-11
5986	C	T	1	TTC	F	0.54	TTT	F	0.46	SRR14156026	2021-03-11
7201	A	G	0.999444	TCA	S	0.15	TCG	S	0.05	SRR14156026	2021-03-11
8809	C	T	1	GAC	D	0.54	GAT	D	0.46	SRR14156026	2021-03-11
20262	A	G	1	TTA	L	0.08	TTG	L	0.13	SRR14156026	2021-03-11
25968	A	G	1	AAA	K	0.43	AAG	K	0.57	SRR14156026	2021-03-11
913	C	T	0.999038	TCC	S	0.22	TCT	S	0.19	SRR14156027	2021-03-12
3037	C	T	0.999298	TTC	F	0.54	TTT	F	0.46	SRR14156027	2021-03-12
4900	C	T	0.999927	CAC	H	0.58	CAT	H	0.42	SRR14156027	2021-03-12
5986	C	T	0.998999	TTC	F	0.54	TTT	F	0.46	SRR14156027	2021-03-12
14676	C	T	0.999154	CCC	P	0.32	CCT	P	0.29	SRR14156027	2021-03-12
15279	C	T	0.999728	CAC	H	0.58	CAT	H	0.42	SRR14156027	2021-03-12
15720	C	T	0.998855	GAC	D	0.54	GAT	D	0.46	SRR14156027	2021-03-12
16176	T	C	0.997959	ACT	T	0.25	ACC	T	0.36	SRR14156027	2021-03-12
21952	C	T	0.999014	GTC	V	0.24	GTT	V	0.18	SRR14156027	2021-03-12
28882	G	A	0.999665	AGG	R	0.21	AGA	R	0.21	SRR14156027	2021-03-12
29362	C	T	0.986427	TTC	F	0.54	TTT	F	0.46	SRR14156027	2021-03-12
913	C	T	0.999747	TCC	S	0.22	TCT	S	0.19	SRR14156028	2021-03-12
3037	C	T	0.999838	TTC	F	0.54	TTT	F	0.46	SRR14156028	2021-03-12
3064	A	G	0.0928966	GAA	E	0.42	GAG	E	0.58	SRR14156028	2021-03-12
4900	C	T	0.999889	CAC	H	0.58	CAT	H	0.42	SRR14156028	2021-03-12
5986	C	T	1	TTC	F	0.54	TTT	F	0.46	SRR14156028	2021-03-12
14676	C	T	0.999275	CCC	P	0.32	CCT	P	0.29	SRR14156028	2021-03-12
15279	C	T	0.999863	CAC	H	0.58	CAT	H	0.42	SRR14156028	2021-03-12
15720	C	T	0.999903	GAC	D	0.54	GAT	D	0.46	SRR14156028	2021-03-12
16176	T	C	1	ACT	T	0.25	ACC	T	0.36	SRR14156028	2021-03-12
28882	G	A	0.999896	AGG	R	0.21	AGA	R	0.21	SRR14156028	2021-03-12
913	C	T	0.999228	TCC	S	0.22	TCT	S	0.19	SRR14156029	2021-03-12
3037	C	T	0.999821	TTC	F	0.54	TTT	F	0.46	SRR14156029	2021-03-12
5986	C	T	1	TTC	F	0.54	TTT	F	0.46	SRR14156029	2021-03-12
14676	C	T	0.999426	CCC	P	0.32	CCT	P	0.29	SRR14156029	2021-03-12
15096	T	C	0.999737	AAT	N	0.47	AAC	N	0.53	SRR14156029	2021-03-12
15279	C	T	0.999771	CAC	H	0.58	CAT	H	0.42	SRR14156029	2021-03-12
16176	T	C	0.999893	ACT	T	0.25	ACC	T	0.36	SRR14156029	2021-03-12
28882	G	A	0.999789	AGG	R	0.21	AGA	R	0.21	SRR14156029	2021-03-12
2395	C	T	0.994156	GTC	V	0.24	GTT	V	0.18	SRR14156030	2021-03-12
2597	T	C	0.99957	TTG	L	0.13	CTG	L	0.4	SRR14156030	2021-03-12
3037	C	T	0.999637	TTC	F	0.54	TTT	F	0.46	SRR14156030	2021-03-12
8947	C	T	0.999277	AAC	N	0.53	AAT	N	0.47	SRR14156030	2021-03-12
12100	C	T	0.996373	GCC	A	0.4	GCT	A	0.27	SRR14156030	2021-03-12
18744	C	T	0.996861	TAC	Y	0.56	TAT	Y	0.44	SRR14156030	2021-03-12
23155	T	C	0.998842	ACT	T	0.25	ACC	T	0.36	SRR14156030	2021-03-12
24349	T	C	0.99893	AGT	S	0.15	AGC	S	0.24	SRR14156030	2021-03-12
26681	C	T	0.999083	TTC	F	0.54	TTT	F	0.46	SRR14156030	2021-03-12
29362	C	T	0.988911	TTC	F	0.54	TTT	F	0.46	SRR14156030	2021-03-12
913	C	T	0.99965	TCC	S	0.22	TCT	S	0.19	SRR14156031	2021-03-12
2110	C	T	0.99948	AAC	N	0.53	AAT	N	0.47	SRR14156031	2021-03-12
3037	C	T	0.999616	TTC	F	0.54	TTT	F	0.46	SRR14156031	2021-03-12
5986	C	T	1	TTC	F	0.54	TTT	F	0.46	SRR14156031	2021-03-12
7984	T	C	0.999914	GAT	D	0.46	GAC	D	0.54	SRR14156031	2021-03-12
14676	C	T	0.999228	CCC	P	0.32	CCT	P	0.29	SRR14156031	2021-03-12
14808	T	C	0.999565	TAT	Y	0.44	TAC	Y	0.56	SRR14156031	2021-03-12
15279	C	T	0.999798	CAC	H	0.58	CAT	H	0.42	SRR14156031	2021-03-12
16176	T	C	0.999871	ACT	T	0.25	ACC	T	0.36	SRR14156031	2021-03-12
28882	G	A	0.999868	AGG	R	0.21	AGA	R	0.21	SRR14156031	2021-03-12
913	C	T	0.999588	TCC	S	0.22	TCT	S	0.19	SRR14156032	2021-03-12
2110	C	T	0.999506	AAC	N	0.53	AAT	N	0.47	SRR14156032	2021-03-12
3037	C	T	0.999782	TTC	F	0.54	TTT	F	0.46	SRR14156032	2021-03-12
5986	C	T	1	TTC	F	0.54	TTT	F	0.46	SRR14156032	2021-03-12
7984	T	C	0.999817	GAT	D	0.46	GAC	D	0.54	SRR14156032	2021-03-12
14676	C	T	0.999487	CCC	P	0.32	CCT	P	0.29	SRR14156032	2021-03-12
15279	C	T	0.999777	CAC	H	0.58	CAT	H	0.42	SRR14156032	2021-03-12
16176	T	C	0.999873	ACT	T	0.25	ACC	T	0.36	SRR14156032	2021-03-12
16329	C	T	0.0515587	TAC	Y	0.56	TAT	Y	0.44	SRR14156032	2021-03-12
28882	G	A	0.99987	AGG	R	0.21	AGA	R	0.21	SRR14156032	2021-03-12
1912	C	T	0.999362	TCC	S	0.22	TCT	S	0.19	SRR14156033	2021-03-12
2395	C	T	0.997744	GTC	V	0.24	GTT	V	0.18	SRR14156033	2021-03-12
2597	T	C	0.998713	TTG	L	0.13	CTG	L	0.4	SRR14156033	2021-03-12
3037	C	T	0.998869	TTC	F	0.54	TTT	F	0.46	SRR14156033	2021-03-12
4327	C	T	0.999143	TAC	Y	0.56	TAT	Y	0.44	SRR14156033	2021-03-12
7903	A	G	0.999393	AAA	K	0.43	AAG	K	0.57	SRR14156033	2021-03-12
8177	C	A	0.999321	CGG	R	0.2	AGG	R	0.21	SRR14156033	2021-03-12
8947	C	T	0.999352	AAC	N	0.53	AAT	N	0.47	SRR14156033	2021-03-12
12100	C	T	0.998426	GCC	A	0.4	GCT	A	0.27	SRR14156033	2021-03-12
15738	C	T	0.998656	TTC	F	0.54	TTT	F	0.46	SRR14156033	2021-03-12
22708	G	T	0.999836	GTG	V	0.46	GTT	V	0.18	SRR14156033	2021-03-12
24349	T	C	0.999364	AGT	S	0.15	AGC	S	0.24	SRR14156033	2021-03-12
26681	C	T	0.999528	TTC	F	0.54	TTT	F	0.46	SRR14156033	2021-03-12
29218	C	T	0.990491	TTC	F	0.54	TTT	F	0.46	SRR14156033	2021-03-12
29362	C	T	0.965219	TTC	F	0.54	TTT	F	0.46	SRR14156033	2021-03-12
913	C	T	0.999557	TCC	S	0.22	TCT	S	0.19	SRR14156034	2021-03-10
3037	C	T	0.9999	TTC	F	0.54	TTT	F	0.46	SRR14156034	2021-03-10
3559	A	G	0.999942	AAA	K	0.43	AAG	K	0.57	SRR14156034	2021-03-10
5986	C	T	0.999678	TTC	F	0.54	TTT	F	0.46	SRR14156034	2021-03-10
14676	C	T	0.999498	CCC	P	0.32	CCT	P	0.29	SRR14156034	2021-03-10
15096	T	C	0.99991	AAT	N	0.47	AAC	N	0.53	SRR14156034	2021-03-10
15279	C	T	0.999884	CAC	H	0.58	CAT	H	0.42	SRR14156034	2021-03-10
16176	T	C	0.999788	ACT	T	0.25	ACC	T	0.36	SRR14156034	2021-03-10
24023	C	T	0.999912	CTA	L	0.07	TTA	L	0.08	SRR14156034	2021-03-10
28882	G	A	0.999738	AGG	R	0.21	AGA	R	0.21	SRR14156034	2021-03-10
1738	G	C	0.999792	GTG	V	0.46	GTC	V	0.24	SRR14156036	2021-03-12
2095	G	A	0.999864	TCG	S	0.05	TCA	S	0.15	SRR14156036	2021-03-12
3037	C	T	0.999859	TTC	F	0.54	TTT	F	0.46	SRR14156036	2021-03-12
4582	C	T	0.999877	AAC	N	0.53	AAT	N	0.47	SRR14156036	2021-03-12
9532	C	T	0.999778	TTC	F	0.54	TTT	F	0.46	SRR14156036	2021-03-12
15237	C	T	0.999922	CAC	H	0.58	CAT	H	0.42	SRR14156036	2021-03-12
23533	C	T	0.999817	AAC	N	0.53	AAT	N	0.47	SRR14156036	2021-03-12
27138	T	C	0.999938	TTA	L	0.08	CTA	L	0.07	SRR14156036	2021-03-12
28948	C	T	1	GAC	D	0.54	GAT	D	0.46	SRR14156036	2021-03-12
3037	C	T	0.999471	TTC	F	0.54	TTT	F	0.46	SRR14156037	2021-03-11
12034	T	C	0.999765	GGT	G	0.16	GGC	G	0.34	SRR14156037	2021-03-11
14805	C	T	0.999797	TAC	Y	0.56	TAT	Y	0.44	SRR14156037	2021-03-11
28849	C	T	0.999714	AAC	N	0.53	AAT	N	0.47	SRR14156037	2021-03-11
2395	C	T	0.99979	GTC	V	0.24	GTT	V	0.18	SRR14156038	2021-03-11
2597	T	C	1	TTG	L	0.13	CTG	L	0.4	SRR14156038	2021-03-11
3037	C	T	0.999935	TTC	F	0.54	TTT	F	0.46	SRR14156038	2021-03-11
8947	C	T	0.999488	AAC	N	0.53	AAT	N	0.47	SRR14156038	2021-03-11
12100	C	T	0.999715	GCC	A	0.4	GCT	A	0.27	SRR14156038	2021-03-11
18744	C	T	0.999833	TAC	Y	0.56	TAT	Y	0.44	SRR14156038	2021-03-11
23155	T	C	0.999964	ACT	T	0.25	ACC	T	0.36	SRR14156038	2021-03-11
24349	T	C	0.999856	AGT	S	0.15	AGC	S	0.24	SRR14156038	2021-03-11
25521	C	T	0.999889	TTC	F	0.54	TTT	F	0.46	SRR14156038	2021-03-11
26681	C	T	0.999789	TTC	F	0.54	TTT	F	0.46	SRR14156038	2021-03-11
29362	C	T	0.911523	TTC	F	0.54	TTT	F	0.46	SRR14156038	2021-03-11
2395	C	T	0.999775	GTC	V	0.24	GTT	V	0.18	SRR14156039	2021-03-12
2597	T	C	0.998563	TTG	L	0.13	CTG	L	0.4	SRR14156039	2021-03-12
3037	C	T	0.999771	TTC	F	0.54	TTT	F	0.46	SRR14156039	2021-03-12
8947	C	T	0.999911	AAC	N	0.53	AAT	N	0.47	SRR14156039	2021-03-12
10831	T	A	0.999707	ATT	I	0.36	ATA	I	0.17	SRR14156039	2021-03-12
12100	C	T	0.99962	GCC	A	0.4	GCT	A	0.27	SRR14156039	2021-03-12
19515	A	G	1	AGA	R	0.21	AGG	R	0.21	SRR14156039	2021-03-12
24349	T	C	0.999609	AGT	S	0.15	AGC	S	0.24	SRR14156039	2021-03-12
26681	C	T	0.999633	TTC	F	0.54	TTT	F	0.46	SRR14156039	2021-03-12
29362	C	T	0.975432	TTC	F	0.54	TTT	F	0.46	SRR14156039	2021-03-12
2395	C	T	1	GTC	V	0.24	GTT	V	0.18	SRR14156040	2021-02-24
2597	T	C	0.999673	TTG	L	0.13	CTG	L	0.4	SRR14156040	2021-02-24
3037	C	T	1	TTC	F	0.54	TTT	F	0.46	SRR14156040	2021-02-24
5431	A	G	0.992572	GTA	V	0.12	GTG	V	0.46	SRR14156040	2021-02-24
6025	T	C	1	TAT	Y	0.44	TAC	Y	0.56	SRR14156040	2021-02-24
8947	C	T	0.993018	AAC	N	0.53	AAT	N	0.47	SRR14156040	2021-02-24
12100	C	T	0.999569	GCC	A	0.4	GCT	A	0.27	SRR14156040	2021-02-24
12781	C	T	0.986738	TAC	Y	0.56	TAT	Y	0.44	SRR14156040	2021-02-24
23635	C	T	0.999911	TCC	S	0.22	TCT	S	0.19	SRR14156040	2021-02-24
24349	T	C	1	AGT	S	0.15	AGC	S	0.24	SRR14156040	2021-02-24
26681	C	T	0.999554	TTC	F	0.54	TTT	F	0.46	SRR14156040	2021-02-24
29035	T	C	0.0734233	GCT	A	0.27	GCC	A	0.4	SRR14156040	2021-02-24
29362	C	T	0.96737	TTC	F	0.54	TTT	F	0.46	SRR14156040	2021-02-24
3037	C	T	0.999553	TTC	F	0.54	TTT	F	0.46	SRR14156041	2021-02-24
7633	T	C	0.999626	GAT	D	0.46	GAC	D	0.54	SRR14156041	2021-02-24
7990	A	G	0.999904	GCA	A	0.23	GCG	A	0.11	SRR14156041	2021-02-24
8140	C	T	0.999539	TCC	S	0.22	TCT	S	0.19	SRR14156041	2021-02-24
9430	C	T	0.999755	ATC	I	0.47	ATT	I	0.36	SRR14156041	2021-02-24
21811	C	A	1	GTC	V	0.24	GTA	V	0.12	SRR14156041	2021-02-24
23758	C	T	0.999721	ACC	T	0.36	ACT	T	0.25	SRR14156041	2021-02-24
25701	C	T	1	GCC	A	0.4	GCT	A	0.27	SRR14156041	2021-02-24
29194	T	C	1	TTT	F	0.46	TTC	F	0.54	SRR14156041	2021-02-24
29377	T	A	1	CCT	P	0.29	CCA	P	0.28	SRR14156041	2021-02-24
913	C	T	0.999682	TCC	S	0.22	TCT	S	0.19	SRR14156042	2021-02-24
3037	C	T	0.999797	TTC	F	0.54	TTT	F	0.46	SRR14156042	2021-02-24
5986	C	T	0.999015	TTC	F	0.54	TTT	F	0.46	SRR14156042	2021-02-24
12473	C	T	0.983193	CTA	L	0.07	TTA	L	0.08	SRR14156042	2021-02-24
14502	A	G	0.0547098	GTA	V	0.12	GTG	V	0.46	SRR14156042	2021-02-24
14676	C	T	0.999447	CCC	P	0.32	CCT	P	0.29	SRR14156042	2021-02-24
15279	C	T	0.999651	CAC	H	0.58	CAT	H	0.42	SRR14156042	2021-02-24
15720	C	T	0.999563	GAC	D	0.54	GAT	D	0.46	SRR14156042	2021-02-24
16176	T	C	0.998954	ACT	T	0.25	ACC	T	0.36	SRR14156042	2021-02-24
28882	G	A	0.998157	AGG	R	0.21	AGA	R	0.21	SRR14156042	2021-02-24
3037	C	T	1	TTC	F	0.54	TTT	F	0.46	SRR14156043	2021-02-22
3874	C	T	1	ATC	I	0.47	ATT	I	0.36	SRR14156043	2021-02-22
8092	C	T	0.999764	CTC	L	0.2	CTT	L	0.13	SRR14156043	2021-02-22
13713	G	A	0.999853	AAG	K	0.57	AAA	K	0.43	SRR14156043	2021-02-22
26681	C	T	0.999842	TTC	F	0.54	TTT	F	0.46	SRR14156043	2021-02-22
29353	C	T	1	TAC	Y	0.56	TAT	Y	0.44	SRR14156043	2021-02-22
29362	C	T	0.978039	TTC	F	0.54	TTT	F	0.46	SRR14156043	2021-02-22
1408	G	A	0.999755	GAG	E	0.58	GAA	E	0.42	SRR14156044	2021-02-22
1942	G	T	0.996377	GTG	V	0.46	GTT	V	0.18	SRR14156044	2021-02-22
3037	C	T	0.999401	TTC	F	0.54	TTT	F	0.46	SRR14156044	2021-02-22
7393	G	A	0.998671	CCG	P	0.11	CCA	P	0.28	SRR14156044	2021-02-22
9085	A	G	0.999928	GAA	E	0.42	GAG	E	0.58	SRR14156044	2021-02-22
10954	C	T	1	TGC	C	0.54	TGT	C	0.46	SRR14156044	2021-02-22
11008	C	T	1	CAC	H	0.58	CAT	H	0.42	SRR14156044	2021-02-22
14184	C	T	0.999757	ACC	T	0.36	ACT	T	0.25	SRR14156044	2021-02-22
14805	C	T	0.999963	TAC	Y	0.56	TAT	Y	0.44	SRR14156044	2021-02-22
16176	T	C	0.0712854	ACT	T	0.25	ACC	T	0.36	SRR14156044	2021-02-22
20619	T	C	0.139639	TGT	C	0.46	TGC	C	0.54	SRR14156044	2021-02-22
25255	A	G	0.167749	ACA	T	0.28	ACG	T	0.11	SRR14156044	2021-02-22
28933	T	C	0.0724722	GCT	A	0.27	GCC	A	0.4	SRR14156044	2021-02-22
3037	C	T	0.9999	TTC	F	0.54	TTT	F	0.46	SRR14156045	2021-02-23
6040	C	T	0.999706	TTC	F	0.54	TTT	F	0.46	SRR14156045	2021-02-23
17676	C	T	0.999627	ATC	I	0.47	ATT	I	0.36	SRR14156045	2021-02-23
28453	C	T	0.980732	GGC	G	0.34	GGT	G	0.16	SRR14156045	2021-02-23
28882	G	A	0.99985	AGG	R	0.21	AGA	R	0.21	SRR14156045	2021-02-23
913	C	T	0.999617	TCC	S	0.22	TCT	S	0.19	SRR14156046	2021-02-23
3037	C	T	0.99964	TTC	F	0.54	TTT	F	0.46	SRR14156046	2021-02-23
5392	C	T	0.999854	AAC	N	0.53	AAT	N	0.47	SRR14156046	2021-02-23
5986	C	T	0.999896	TTC	F	0.54	TTT	F	0.46	SRR14156046	2021-02-23
14676	C	T	0.999502	CCC	P	0.32	CCT	P	0.29	SRR14156046	2021-02-23
15279	C	T	0.999755	CAC	H	0.58	CAT	H	0.42	SRR14156046	2021-02-23
15720	C	T	0.99992	GAC	D	0.54	GAT	D	0.46	SRR14156046	2021-02-23
16176	T	C	0.999766	ACT	T	0.25	ACC	T	0.36	SRR14156046	2021-02-23
28882	G	A	0.999784	AGG	R	0.21	AGA	R	0.21	SRR14156046	2021-02-23
913	C	T	0.999742	TCC	S	0.22	TCT	S	0.19	SRR14156047	2021-03-10
3037	C	T	0.999935	TTC	F	0.54	TTT	F	0.46	SRR14156047	2021-03-10
5986	C	T	1	TTC	F	0.54	TTT	F	0.46	SRR14156047	2021-03-10
13249	G	T	0.999827	CTG	L	0.4	CTT	L	0.13	SRR14156047	2021-03-10
14676	C	T	0.999564	CCC	P	0.32	CCT	P	0.29	SRR14156047	2021-03-10
15279	C	T	0.999945	CAC	H	0.58	CAT	H	0.42	SRR14156047	2021-03-10
15720	C	T	0.999937	GAC	D	0.54	GAT	D	0.46	SRR14156047	2021-03-10
16176	T	C	0.999975	ACT	T	0.25	ACC	T	0.36	SRR14156047	2021-03-10
28882	G	A	0.999794	AGG	R	0.21	AGA	R	0.21	SRR14156047	2021-03-10
29296	C	T	0.994517	GAC	D	0.54	GAT	D	0.46	SRR14156047	2021-03-10
745	C	T	0.999931	AAC	N	0.53	AAT	N	0.47	SRR14156048	2021-02-23
913	C	T	0.99955	TCC	S	0.22	TCT	S	0.19	SRR14156048	2021-02-23
3037	C	T	0.999766	TTC	F	0.54	TTT	F	0.46	SRR14156048	2021-02-23
5986	C	T	1	TTC	F	0.54	TTT	F	0.46	SRR14156048	2021-02-23
6896	C	T	1	CTA	L	0.07	TTA	L	0.08	SRR14156048	2021-02-23
13375	T	C	0.781321	TGT	C	0.46	TGC	C	0.54	SRR14156048	2021-02-23
14178	C	T	0.999799	ACC	T	0.36	ACT	T	0.25	SRR14156048	2021-02-23
14676	C	T	0.999058	CCC	P	0.32	CCT	P	0.29	SRR14156048	2021-02-23
15279	C	T	0.999892	CAC	H	0.58	CAT	H	0.42	SRR14156048	2021-02-23
15720	C	T	1	GAC	D	0.54	GAT	D	0.46	SRR14156048	2021-02-23
15738	C	T	0.999965	TTC	F	0.54	TTT	F	0.46	SRR14156048	2021-02-23
16176	T	C	0.999933	ACT	T	0.25	ACC	T	0.36	SRR14156048	2021-02-23
28882	G	A	0.999671	AGG	R	0.21	AGA	R	0.21	SRR14156048	2021-02-23
29227	G	T	1	TCG	S	0.05	TCT	S	0.19	SRR14156048	2021-02-23
3037	C	T	0.999669	TTC	F	0.54	TTT	F	0.46	SRR14156049	2021-02-24
6796	A	G	0.999752	CTA	L	0.07	CTG	L	0.4	SRR14156049	2021-02-24
14805	C	T	0.999873	TAC	Y	0.56	TAT	Y	0.44	SRR14156049	2021-02-24
25638	C	T	0.999056	AAC	N	0.53	AAT	N	0.47	SRR14156049	2021-02-24
27531	T	C	0.997661	TTT	F	0.46	TTC	F	0.54	SRR14156049	2021-02-24
1738	G	T	1	GTG	V	0.46	GTT	V	0.18	SRR14156050	2021-02-24
3037	C	T	1	TTC	F	0.54	TTT	F	0.46	SRR14156050	2021-02-24
10954	C	T	1	TGC	C	0.54	TGT	C	0.46	SRR14156050	2021-02-24
19839	T	C	1	AAT	N	0.47	AAC	N	0.53	SRR14156050	2021-02-24
19974	A	G	1	CCA	P	0.28	CCG	P	0.11	SRR14156050	2021-02-24
21306	C	T	1	CGC	R	0.18	CGT	R	0.08	SRR14156050	2021-02-24
28882	G	A	1	AGG	R	0.21	AGA	R	0.21	SRR14156050	2021-02-24
29197	C	T	1	GCC	A	0.4	GCT	A	0.27	SRR14156050	2021-02-24
3037	C	T	1	TTC	F	0.54	TTT	F	0.46	SRR14156053	2021-02-22
3607	T	C	0.0988433	TGT	C	0.46	TGC	C	0.54	SRR14156053	2021-02-22
4210	A	G	0.911217	AAA	K	0.43	AAG	K	0.57	SRR14156053	2021-02-22
7034	T	C	0.054197	TTA	L	0.08	CTA	L	0.07	SRR14156053	2021-02-22
11902	C	T	0.819825	CTC	L	0.2	CTT	L	0.13	SRR14156053	2021-02-22
12970	C	T	0.947441	AAC	N	0.53	AAT	N	0.47	SRR14156053	2021-02-22
13548	C	T	0.238255	GAC	D	0.54	GAT	D	0.46	SRR14156053	2021-02-22
13647	C	T	0.764834	TAC	Y	0.56	TAT	Y	0.44	SRR14156053	2021-02-22
16887	C	T	0.142566	TAC	Y	0.56	TAT	Y	0.44	SRR14156053	2021-02-22
18486	C	T	0.699991	CTC	L	0.2	CTT	L	0.13	SRR14156053	2021-02-22
19554	C	T	0.177419	GGC	G	0.34	GGT	G	0.16	SRR14156053	2021-02-22
19839	T	C	0.0939558	AAT	N	0.47	AAC	N	0.53	SRR14156053	2021-02-22
20268	A	G	0.857832	TTA	L	0.08	TTG	L	0.13	SRR14156053	2021-02-22
20703	C	T	0.799651	TAC	Y	0.56	TAT	Y	0.44	SRR14156053	2021-02-22
22162	T	C	0.79868	TAT	Y	0.44	TAC	Y	0.56	SRR14156053	2021-02-22
24523	T	A	0.887538	GTT	V	0.18	GTA	V	0.12	SRR14156053	2021-02-22
25096	C	T	0.455461	AAC	N	0.53	AAT	N	0.47	SRR14156053	2021-02-22
25384	A	G	0.807131	TAA	*	0.3	TAG	*	0.24	SRR14156053	2021-02-22
27074	G	T	0.137405	TCG	S	0.05	TCT	S	0.19	SRR14156053	2021-02-22
28001	G	T	0.216755	CCG	P	0.11	CCT	P	0.29	SRR14156053	2021-02-22
28882	G	A	0.112075	AGG	R	0.21	AGA	R	0.21	SRR14156053	2021-02-22
29149	C	T	0.68932	ATC	I	0.47	ATT	I	0.36	SRR14156053	2021-02-22
2395	C	T	1	GTC	V	0.24	GTT	V	0.18	SRR14156054	2021-02-23
2597	T	C	0.999781	TTG	L	0.13	CTG	L	0.4	SRR14156054	2021-02-23
3037	C	T	0.999704	TTC	F	0.54	TTT	F	0.46	SRR14156054	2021-02-23
3604	C	T	0.999733	CAC	H	0.58	CAT	H	0.42	SRR14156054	2021-02-23
8947	C	T	0.999707	AAC	N	0.53	AAT	N	0.47	SRR14156054	2021-02-23
12100	C	T	0.999868	GCC	A	0.4	GCT	A	0.27	SRR14156054	2021-02-23
24349	T	C	0.999916	AGT	S	0.15	AGC	S	0.24	SRR14156054	2021-02-23
26681	C	T	0.999831	TTC	F	0.54	TTT	F	0.46	SRR14156054	2021-02-23
29362	C	T	0.976056	TTC	F	0.54	TTT	F	0.46	SRR14156054	2021-02-23
1180	A	G	1	CCA	P	0.28	CCG	P	0.11	SRR14156055	2021-02-23
3037	C	T	1	TTC	F	0.54	TTT	F	0.46	SRR14156055	2021-02-23
6730	C	T	1	AAC	N	0.53	AAT	N	0.47	SRR14156055	2021-02-23
9979	C	T	1	CTC	L	0.2	CTT	L	0.13	SRR14156055	2021-02-23
13560	T	C	0.0753323	GAT	D	0.46	GAC	D	0.54	SRR14156055	2021-02-23
20748	T	C	0.99646	TAT	Y	0.44	TAC	Y	0.56	SRR14156055	2021-02-23
21492	T	C	0.0582677	GGT	G	0.16	GGC	G	0.34	SRR14156055	2021-02-23
22978	C	T	1	ATC	I	0.47	ATT	I	0.36	SRR14156055	2021-02-23
2197	C	T	0.997501	GAC	D	0.54	GAT	D	0.46	SRR14156056	2021-02-23
2395	C	T	0.999807	GTC	V	0.24	GTT	V	0.18	SRR14156056	2021-02-23
2597	T	C	0.999928	TTG	L	0.13	CTG	L	0.4	SRR14156056	2021-02-23
3037	C	T	0.999773	TTC	F	0.54	TTT	F	0.46	SRR14156056	2021-02-23
8947	C	T	0.999652	AAC	N	0.53	AAT	N	0.47	SRR14156056	2021-02-23
12100	C	T	0.999928	GCC	A	0.4	GCT	A	0.27	SRR14156056	2021-02-23
24349	T	C	0.999702	AGT	S	0.15	AGC	S	0.24	SRR14156056	2021-02-23
26681	C	T	0.999706	TTC	F	0.54	TTT	F	0.46	SRR14156056	2021-02-23
29035	T	C	0.0501935	GCT	A	0.27	GCC	A	0.4	SRR14156056	2021-02-23
29254	G	C	0.997135	TCG	S	0.05	TCC	S	0.22	SRR14156056	2021-02-23
29362	C	T	0.978959	TTC	F	0.54	TTT	F	0.46	SRR14156056	2021-02-23
337	C	T	0.993863	CGC	R	0.18	CGT	R	0.08	SRR14156057	2021-02-24
3037	C	T	0.999669	TTC	F	0.54	TTT	F	0.46	SRR14156057	2021-02-24
3817	C	T	1	GAC	D	0.54	GAT	D	0.46	SRR14156057	2021-02-24
11203	T	A	0.999816	ACT	T	0.25	ACA	T	0.28	SRR14156057	2021-02-24
13019	C	T	0.845299	CTA	L	0.07	TTA	L	0.08	SRR14156057	2021-02-24
13713	G	A	0.999923	AAG	K	0.57	AAA	K	0.43	SRR14156057	2021-02-24
19983	C	T	0.0633333	GTC	V	0.24	GTT	V	0.18	SRR14156057	2021-02-24
22597	C	T	0.999884	ACC	T	0.36	ACT	T	0.25	SRR14156057	2021-02-24
23191	C	T	0.999752	TTC	F	0.54	TTT	F	0.46	SRR14156057	2021-02-24
26681	C	T	0.999761	TTC	F	0.54	TTT	F	0.46	SRR14156057	2021-02-24
29362	C	T	0.962551	TTC	F	0.54	TTT	F	0.46	SRR14156057	2021-02-24
3037	C	T	0.999826	TTC	F	0.54	TTT	F	0.46	SRR14156058	2021-03-09
7201	A	G	0.999739	TCA	S	0.15	TCG	S	0.05	SRR14156058	2021-03-09
8809	C	T	0.999886	GAC	D	0.54	GAT	D	0.46	SRR14156058	2021-03-09
20262	A	G	0.999849	TTA	L	0.08	TTG	L	0.13	SRR14156058	2021-03-09
24616	C	T	0.999745	ATC	I	0.47	ATT	I	0.36	SRR14156058	2021-03-09
25968	A	G	0.999911	AAA	K	0.43	AAG	K	0.57	SRR14156058	2021-03-09
2005	C	T	0.999466	CTC	L	0.2	CTT	L	0.13	SRR14156059	2021-02-24
3037	C	T	1	TTC	F	0.54	TTT	F	0.46	SRR14156059	2021-02-24
3787	C	T	0.990671	TAC	Y	0.56	TAT	Y	0.44	SRR14156059	2021-02-24
4165	T	C	0.996174	GTT	V	0.18	GTC	V	0.24	SRR14156059	2021-02-24
7948	C	T	0.995493	TAC	Y	0.56	TAT	Y	0.44	SRR14156059	2021-02-24
12439	C	T	0.999824	CCC	P	0.32	CCT	P	0.29	SRR14156059	2021-02-24
16293	C	T	1	TGC	C	0.54	TGT	C	0.46	SRR14156059	2021-02-24
21075	T	C	0.997242	GTT	V	0.18	GTC	V	0.24	SRR14156059	2021-02-24
25768	A	C	0.996333	AGG	R	0.21	CGG	R	0.2	SRR14156059	2021-02-24
26624	T	C	0.994598	CTT	L	0.13	CTC	L	0.2	SRR14156059	2021-02-24
29422	G	T	0.99979	CCG	P	0.11	CCT	P	0.29	SRR14156059	2021-02-24
913	C	T	0.999841	TCC	S	0.22	TCT	S	0.19	SRR14156060	2021-02-24
3037	C	T	0.999865	TTC	F	0.54	TTT	F	0.46	SRR14156060	2021-02-24
5986	C	T	0.999871	TTC	F	0.54	TTT	F	0.46	SRR14156060	2021-02-24
14676	C	T	0.999448	CCC	P	0.32	CCT	P	0.29	SRR14156060	2021-02-24
15279	C	T	0.999621	CAC	H	0.58	CAT	H	0.42	SRR14156060	2021-02-24
15720	C	T	0.999797	GAC	D	0.54	GAT	D	0.46	SRR14156060	2021-02-24
16176	T	C	1	ACT	T	0.25	ACC	T	0.36	SRR14156060	2021-02-24
16887	C	T	0.999679	TAC	Y	0.56	TAT	Y	0.44	SRR14156060	2021-02-24
18138	C	T	0.999928	TTC	F	0.54	TTT	F	0.46	SRR14156060	2021-02-24
28882	G	A	0.999747	AGG	R	0.21	AGA	R	0.21	SRR14156060	2021-02-24
1927	T	C	1	ACT	T	0.25	ACC	T	0.36	SRR14156061	2021-02-23
3037	C	T	0.999915	TTC	F	0.54	TTT	F	0.46	SRR14156061	2021-02-23
6196	C	T	0.938776	CCC	P	0.32	CCT	P	0.29	SRR14156061	2021-02-23
7267	C	T	1	TTC	F	0.54	TTT	F	0.46	SRR14156061	2021-02-23
16575	C	T	0.606111	GAC	D	0.54	GAT	D	0.46	SRR14156061	2021-02-23
22255	A	T	1	ATA	I	0.17	ATT	I	0.36	SRR14156061	2021-02-23
683	C	T	0.9995	CTA	L	0.07	TTA	L	0.08	SRR14156062	2021-02-24
3037	C	T	1	TTC	F	0.54	TTT	F	0.46	SRR14156062	2021-02-24
14599	C	T	0.99938	CTA	L	0.07	TTA	L	0.08	SRR14156062	2021-02-24
26262	G	A	0.0569934	TCG	S	0.05	TCA	S	0.15	SRR14156062	2021-02-24
29149	C	T	1	ATC	I	0.47	ATT	I	0.36	SRR14156062	2021-02-24
29179	G	T	1	CCG	P	0.11	CCT	P	0.29	SRR14156062	2021-02-24
29422	G	T	1	CCG	P	0.11	CCT	P	0.29	SRR14156062	2021-02-24
3037	C	T	0.999898	TTC	F	0.54	TTT	F	0.46	SRR14156063	2021-02-24
9289	T	C	0.999935	AAT	N	0.47	AAC	N	0.53	SRR14156063	2021-02-24
10870	G	T	0.999828	CTG	L	0.4	CTT	L	0.13	SRR14156063	2021-02-24
10954	C	T	1	TGC	C	0.54	TGT	C	0.46	SRR14156063	2021-02-24
19839	T	C	0.999824	AAT	N	0.47	AAC	N	0.53	SRR14156063	2021-02-24
21306	C	T	1	CGC	R	0.18	CGT	R	0.08	SRR14156063	2021-02-24
28882	G	A	1	AGG	R	0.21	AGA	R	0.21	SRR14156063	2021-02-24
29197	C	T	0.99963	GCC	A	0.4	GCT	A	0.27	SRR14156063	2021-02-24
913	C	T	0.999276	TCC	S	0.22	TCT	S	0.19	SRR14156064	2021-02-24
3037	C	T	0.999721	TTC	F	0.54	TTT	F	0.46	SRR14156064	2021-02-24
5986	C	T	0.999763	TTC	F	0.54	TTT	F	0.46	SRR14156064	2021-02-24
6334	T	C	0.236477	AAT	N	0.47	AAC	N	0.53	SRR14156064	2021-02-24
14676	C	T	0.999528	CCC	P	0.32	CCT	P	0.29	SRR14156064	2021-02-24
15279	C	T	0.999908	CAC	H	0.58	CAT	H	0.42	SRR14156064	2021-02-24
15720	C	T	0.999953	GAC	D	0.54	GAT	D	0.46	SRR14156064	2021-02-24
16176	T	C	0.999789	ACT	T	0.25	ACC	T	0.36	SRR14156064	2021-02-24
23248	C	T	0.999741	TTC	F	0.54	TTT	F	0.46	SRR14156064	2021-02-24
28882	G	A	0.999882	AGG	R	0.21	AGA	R	0.21	SRR14156064	2021-02-24
878	C	T	0.999627	CTA	L	0.07	TTA	L	0.08	SRR14156065	2021-02-22
913	C	T	0.999716	TCC	S	0.22	TCT	S	0.19	SRR14156065	2021-02-22
3037	C	T	1	TTC	F	0.54	TTT	F	0.46	SRR14156065	2021-02-22
5986	C	T	1	TTC	F	0.54	TTT	F	0.46	SRR14156065	2021-02-22
14676	C	T	0.999565	CCC	P	0.32	CCT	P	0.29	SRR14156065	2021-02-22
15279	C	T	0.999951	CAC	H	0.58	CAT	H	0.42	SRR14156065	2021-02-22
15720	C	T	1	GAC	D	0.54	GAT	D	0.46	SRR14156065	2021-02-22
16176	T	C	0.999943	ACT	T	0.25	ACC	T	0.36	SRR14156065	2021-02-22
19116	A	G	0.999693	AAA	K	0.43	AAG	K	0.57	SRR14156065	2021-02-22
26022	C	T	0.999723	GAC	D	0.54	GAT	D	0.46	SRR14156065	2021-02-22
28882	G	A	0.999914	AGG	R	0.21	AGA	R	0.21	SRR14156065	2021-02-22
1489	C	T	0.999613	GGC	G	0.34	GGT	G	0.16	SRR14156066	2021-02-23
2395	C	T	0.999929	GTC	V	0.24	GTT	V	0.18	SRR14156066	2021-02-23
2450	C	T	0.999548	CTA	L	0.07	TTA	L	0.08	SRR14156066	2021-02-23
2597	T	C	0.999951	TTG	L	0.13	CTG	L	0.4	SRR14156066	2021-02-23
3037	C	T	0.9998	TTC	F	0.54	TTT	F	0.46	SRR14156066	2021-02-23
8947	C	T	0.999651	AAC	N	0.53	AAT	N	0.47	SRR14156066	2021-02-23
12100	C	T	0.999564	GCC	A	0.4	GCT	A	0.27	SRR14156066	2021-02-23
20055	A	G	1	GAA	E	0.42	GAG	E	0.58	SRR14156066	2021-02-23
24349	T	C	0.999804	AGT	S	0.15	AGC	S	0.24	SRR14156066	2021-02-23
26681	C	T	0.999796	TTC	F	0.54	TTT	F	0.46	SRR14156066	2021-02-23
29362	C	T	0.986824	TTC	F	0.54	TTT	F	0.46	SRR14156066	2021-02-23
3037	C	T	1	TTC	F	0.54	TTT	F	0.46	SRR14156067	2021-02-23
6796	A	G	0.999708	CTA	L	0.07	CTG	L	0.4	SRR14156067	2021-02-23
14805	C	T	0.999909	TAC	Y	0.56	TAT	Y	0.44	SRR14156067	2021-02-23
913	C	T	0.999518	TCC	S	0.22	TCT	S	0.19	SRR14156068	2021-02-23
3037	C	T	1	TTC	F	0.54	TTT	F	0.46	SRR14156068	2021-02-23
5986	C	T	1	TTC	F	0.54	TTT	F	0.46	SRR14156068	2021-02-23
14676	C	T	0.999393	CCC	P	0.32	CCT	P	0.29	SRR14156068	2021-02-23
15279	C	T	0.99989	CAC	H	0.58	CAT	H	0.42	SRR14156068	2021-02-23
16176	T	C	0.999889	ACT	T	0.25	ACC	T	0.36	SRR14156068	2021-02-23
17010	C	T	0.168798	ATC	I	0.47	ATT	I	0.36	SRR14156068	2021-02-23
17119	C	T	0.33616	CTA	L	0.07	TTA	L	0.08	SRR14156068	2021-02-23
18555	C	T	0.999937	GAC	D	0.54	GAT	D	0.46	SRR14156068	2021-02-23
28882	G	A	0.990727	AGG	R	0.21	AGA	R	0.21	SRR14156068	2021-02-23
913	C	T	0.99975	TCC	S	0.22	TCT	S	0.19	SRR14156069	2021-03-10
3037	C	T	0.99991	TTC	F	0.54	TTT	F	0.46	SRR14156069	2021-03-10
5986	C	T	0.998632	TTC	F	0.54	TTT	F	0.46	SRR14156069	2021-03-10
14676	C	T	0.99978	CCC	P	0.32	CCT	P	0.29	SRR14156069	2021-03-10
15096	T	C	1	AAT	N	0.47	AAC	N	0.53	SRR14156069	2021-03-10
15279	C	T	0.999902	CAC	H	0.58	CAT	H	0.42	SRR14156069	2021-03-10
16176	T	C	0.999979	ACT	T	0.25	ACC	T	0.36	SRR14156069	2021-03-10
28882	G	A	1	AGG	R	0.21	AGA	R	0.21	SRR14156069	2021-03-10
2698	T	C	1	AAT	N	0.47	AAC	N	0.53	SRR14156070	2021-02-23
3037	C	T	0.999903	TTC	F	0.54	TTT	F	0.46	SRR14156070	2021-02-23
12823	C	T	0.99978	TCC	S	0.22	TCT	S	0.19	SRR14156070	2021-02-23
14805	C	T	0.999803	TAC	Y	0.56	TAT	Y	0.44	SRR14156070	2021-02-23
15804	T	C	0.999835	TAT	Y	0.44	TAC	Y	0.56	SRR14156070	2021-02-23
22801	G	T	0.999745	GGG	G	0.25	GGT	G	0.16	SRR14156070	2021-02-23
27294	C	T	0.99954	TAC	Y	0.56	TAT	Y	0.44	SRR14156070	2021-02-23
29425	G	A	1	CAG	Q	0.73	CAA	Q	0.27	SRR14156070	2021-02-23
2395	C	T	0.99992	GTC	V	0.24	GTT	V	0.18	SRR14156071	2021-02-24
2597	T	C	0.999913	TTG	L	0.13	CTG	L	0.4	SRR14156071	2021-02-24
3037	C	T	0.999663	TTC	F	0.54	TTT	F	0.46	SRR14156071	2021-02-24
8947	C	T	0.999388	AAC	N	0.53	AAT	N	0.47	SRR14156071	2021-02-24
9107	T	C	0.999919	TTA	L	0.08	CTA	L	0.07	SRR14156071	2021-02-24
12100	C	T	0.999845	GCC	A	0.4	GCT	A	0.27	SRR14156071	2021-02-24
24349	T	C	0.999803	AGT	S	0.15	AGC	S	0.24	SRR14156071	2021-02-24
26681	C	T	0.999807	TTC	F	0.54	TTT	F	0.46	SRR14156071	2021-02-24
29362	C	T	0.974866	TTC	F	0.54	TTT	F	0.46	SRR14156071	2021-02-24
3037	C	T	0.999919	TTC	F	0.54	TTT	F	0.46	SRR14156072	2021-02-24
4534	C	T	0.999917	TAC	Y	0.56	TAT	Y	0.44	SRR14156072	2021-02-24
7633	T	C	0.999394	GAT	D	0.46	GAC	D	0.54	SRR14156072	2021-02-24
7990	A	G	0.999769	GCA	A	0.23	GCG	A	0.11	SRR14156072	2021-02-24
8140	C	T	0.999544	TCC	S	0.22	TCT	S	0.19	SRR14156072	2021-02-24
14406	A	G	0.999723	CCA	P	0.28	CCG	P	0.11	SRR14156072	2021-02-24
15111	A	G	1	GTA	V	0.12	GTG	V	0.46	SRR14156072	2021-02-24
21811	C	A	0.999939	GTC	V	0.24	GTA	V	0.12	SRR14156072	2021-02-24
23758	C	T	0.999536	ACC	T	0.36	ACT	T	0.25	SRR14156072	2021-02-24
29194	T	C	0.998888	TTT	F	0.46	TTC	F	0.54	SRR14156072	2021-02-24
29377	T	A	0.99948	CCT	P	0.29	CCA	P	0.28	SRR14156072	2021-02-24
913	C	T	0.999584	TCC	S	0.22	TCT	S	0.19	SRR14156073	2021-02-24
3037	C	T	0.999731	TTC	F	0.54	TTT	F	0.46	SRR14156073	2021-02-24
5986	C	T	1	TTC	F	0.54	TTT	F	0.46	SRR14156073	2021-02-24
6181	T	C	0.762452	TAT	Y	0.44	TAC	Y	0.56	SRR14156073	2021-02-24
14676	C	T	0.999276	CCC	P	0.32	CCT	P	0.29	SRR14156073	2021-02-24
15279	C	T	0.995362	CAC	H	0.58	CAT	H	0.42	SRR14156073	2021-02-24
15720	C	T	0.999927	GAC	D	0.54	GAT	D	0.46	SRR14156073	2021-02-24
16176	T	C	0.999657	ACT	T	0.25	ACC	T	0.36	SRR14156073	2021-02-24
28882	G	A	0.999444	AGG	R	0.21	AGA	R	0.21	SRR14156073	2021-02-24
3037	C	T	0.999716	TTC	F	0.54	TTT	F	0.46	SRR14156074	2021-02-23
5284	C	T	0.920671	AAC	N	0.53	AAT	N	0.47	SRR14156074	2021-02-23
10702	C	T	0.9998	GAC	D	0.54	GAT	D	0.46	SRR14156074	2021-02-23
14118	G	T	0.9997	ACG	T	0.11	ACT	T	0.25	SRR14156074	2021-02-23
24997	A	G	0.783638	TTA	L	0.08	TTG	L	0.13	SRR14156074	2021-02-23
25614	C	T	0.928792	TCC	S	0.22	TCT	S	0.19	SRR14156074	2021-02-23
27920	C	T	0.990768	ATC	I	0.47	ATT	I	0.36	SRR14156074	2021-02-23
29572	C	T	0.999809	AAC	N	0.53	AAT	N	0.47	SRR14156074	2021-02-23
3037	C	T	1	TTC	F	0.54	TTT	F	0.46	SRR14156075	2021-02-24
4444	G	T	0.999593	GTG	V	0.46	GTT	V	0.18	SRR14156075	2021-02-24
17478	G	A	0.999655	AAG	K	0.57	AAA	K	0.43	SRR14156075	2021-02-24
26262	G	A	1	TCG	S	0.05	TCA	S	0.15	SRR14156075	2021-02-24
2395	C	T	0.999768	GTC	V	0.24	GTT	V	0.18	SRR14156076	2021-02-24
2597	T	C	0.999917	TTG	L	0.13	CTG	L	0.4	SRR14156076	2021-02-24
3037	C	T	0.999944	TTC	F	0.54	TTT	F	0.46	SRR14156076	2021-02-24
4582	C	T	0.99993	AAC	N	0.53	AAT	N	0.47	SRR14156076	2021-02-24
8947	C	T	0.999668	AAC	N	0.53	AAT	N	0.47	SRR14156076	2021-02-24
12100	C	T	0.998861	GCC	A	0.4	GCT	A	0.27	SRR14156076	2021-02-24
18744	C	T	0.999851	TAC	Y	0.56	TAT	Y	0.44	SRR14156076	2021-02-24
23155	T	C	0.999884	ACT	T	0.25	ACC	T	0.36	SRR14156076	2021-02-24
24349	T	C	0.999296	AGT	S	0.15	AGC	S	0.24	SRR14156076	2021-02-24
26681	C	T	0.999862	TTC	F	0.54	TTT	F	0.46	SRR14156076	2021-02-24
29362	C	T	0.983794	TTC	F	0.54	TTT	F	0.46	SRR14156076	2021-02-24
29614	C	T	0.999887	TGC	C	0.54	TGT	C	0.46	SRR14156076	2021-02-24
3037	C	T	0.999805	TTC	F	0.54	TTT	F	0.46	SRR14156077	2021-03-11
5974	C	T	1	GAC	D	0.54	GAT	D	0.46	SRR14156077	2021-03-11
10954	C	T	0.999844	TGC	C	0.54	TGT	C	0.46	SRR14156077	2021-03-11
14748	A	G	0.999436	GAA	E	0.42	GAG	E	0.58	SRR14156077	2021-03-11
19839	T	C	0.99995	AAT	N	0.47	AAC	N	0.53	SRR14156077	2021-03-11
21306	C	T	1	CGC	R	0.18	CGT	R	0.08	SRR14156077	2021-03-11
25339	C	T	0.999785	GAC	D	0.54	GAT	D	0.46	SRR14156077	2021-03-11
28882	G	A	0.999914	AGG	R	0.21	AGA	R	0.21	SRR14156077	2021-03-11
29197	C	T	0.999717	GCC	A	0.4	GCT	A	0.27	SRR14156077	2021-03-11
446	T	C	0.999539	TTG	L	0.13	CTG	L	0.4	SRR14156078	2021-03-11
3037	C	T	0.999741	TTC	F	0.54	TTT	F	0.46	SRR14156078	2021-03-11
5869	C	T	0.999733	TAC	Y	0.56	TAT	Y	0.44	SRR14156078	2021-03-11
12025	C	T	0.115664	TCC	S	0.22	TCT	S	0.19	SRR14156078	2021-03-11
14599	C	T	0.999898	CTA	L	0.07	TTA	L	0.08	SRR14156078	2021-03-11
14805	C	T	0.999924	TAC	Y	0.56	TAT	Y	0.44	SRR14156078	2021-03-11
24337	C	T	0.999585	AAC	N	0.53	AAT	N	0.47	SRR14156078	2021-03-11
24427	T	C	0.999613	AAT	N	0.47	AAC	N	0.53	SRR14156078	2021-03-11
913	C	T	0.99976	TCC	S	0.22	TCT	S	0.19	SRR14156079	2021-03-11
3037	C	T	0.999966	TTC	F	0.54	TTT	F	0.46	SRR14156079	2021-03-11
5986	C	T	0.999851	TTC	F	0.54	TTT	F	0.46	SRR14156079	2021-03-11
14676	C	T	0.999769	CCC	P	0.32	CCT	P	0.29	SRR14156079	2021-03-11
15279	C	T	0.999913	CAC	H	0.58	CAT	H	0.42	SRR14156079	2021-03-11
16176	T	C	0.999881	ACT	T	0.25	ACC	T	0.36	SRR14156079	2021-03-11
22522	C	A	0.174026	GTC	V	0.24	GTA	V	0.12	SRR14156079	2021-03-11
24727	A	T	0.999591	TCA	S	0.15	TCT	S	0.19	SRR14156079	2021-03-11
28882	G	A	0.999963	AGG	R	0.21	AGA	R	0.21	SRR14156079	2021-03-11
913	C	T	0.999725	TCC	S	0.22	TCT	S	0.19	SRR14156080	2021-03-10
3037	C	T	0.999474	TTC	F	0.54	TTT	F	0.46	SRR14156080	2021-03-10
5986	C	T	0.999912	TTC	F	0.54	TTT	F	0.46	SRR14156080	2021-03-10
14676	C	T	0.999498	CCC	P	0.32	CCT	P	0.29	SRR14156080	2021-03-10
15279	C	T	0.999818	CAC	H	0.58	CAT	H	0.42	SRR14156080	2021-03-10
15720	C	T	0.999874	GAC	D	0.54	GAT	D	0.46	SRR14156080	2021-03-10
16176	T	C	0.999905	ACT	T	0.25	ACC	T	0.36	SRR14156080	2021-03-10
21721	C	T	0.99747	GAC	D	0.54	GAT	D	0.46	SRR14156080	2021-03-10
28882	G	A	0.999781	AGG	R	0.21	AGA	R	0.21	SRR14156080	2021-03-10
29449	G	T	0.999817	GTG	V	0.46	GTT	V	0.18	SRR14156080	2021-03-10
913	C	T	0.999693	TCC	S	0.22	TCT	S	0.19	SRR14156081	2021-03-11
2299	C	T	0.999763	TTC	F	0.54	TTT	F	0.46	SRR14156081	2021-03-11
3037	C	T	0.992733	TTC	F	0.54	TTT	F	0.46	SRR14156081	2021-03-11
5986	C	T	1	TTC	F	0.54	TTT	F	0.46	SRR14156081	2021-03-11
14676	C	T	0.99949	CCC	P	0.32	CCT	P	0.29	SRR14156081	2021-03-11
15096	T	C	1	AAT	N	0.47	AAC	N	0.53	SRR14156081	2021-03-11
15279	C	T	0.999865	CAC	H	0.58	CAT	H	0.42	SRR14156081	2021-03-11
16176	T	C	0.999888	ACT	T	0.25	ACC	T	0.36	SRR14156081	2021-03-11
18747	C	T	0.999929	GTC	V	0.24	GTT	V	0.18	SRR14156081	2021-03-11
28651	C	T	0.999707	AAC	N	0.53	AAT	N	0.47	SRR14156081	2021-03-11
28882	G	A	0.9999	AGG	R	0.21	AGA	R	0.21	SRR14156081	2021-03-11
1375	T	C	0.999865	TGT	C	0.46	TGC	C	0.54	SRR14156082	2021-03-11
3037	C	T	0.999866	TTC	F	0.54	TTT	F	0.46	SRR14156082	2021-03-11
3553	A	G	0.999892	CCA	P	0.28	CCG	P	0.11	SRR14156082	2021-03-11
8017	G	T	0.999707	GCG	A	0.11	GCT	A	0.27	SRR14156082	2021-03-11
10156	C	T	0.318329	GAC	D	0.54	GAT	D	0.46	SRR14156082	2021-03-11
11008	C	T	0.721351	CAC	H	0.58	CAT	H	0.42	SRR14156082	2021-03-11
13536	C	T	0.999758	TAC	Y	0.56	TAT	Y	0.44	SRR14156082	2021-03-11
15666	G	A	0.999903	GTG	V	0.46	GTA	V	0.12	SRR14156082	2021-03-11
16245	G	T	0.999854	GGG	G	0.25	GGT	G	0.16	SRR14156082	2021-03-11
20268	A	G	0.999922	TTA	L	0.08	TTG	L	0.13	SRR14156082	2021-03-11
20283	C	T	0.999838	TTC	F	0.54	TTT	F	0.46	SRR14156082	2021-03-11
27998	C	T	0.999837	GAC	D	0.54	GAT	D	0.46	SRR14156082	2021-03-11
28657	C	T	0.999769	GAC	D	0.54	GAT	D	0.46	SRR14156082	2021-03-11
913	C	T	0.999674	TCC	S	0.22	TCT	S	0.19	SRR14156083	2021-03-11
3037	C	T	0.999884	TTC	F	0.54	TTT	F	0.46	SRR14156083	2021-03-11
5986	C	T	1	TTC	F	0.54	TTT	F	0.46	SRR14156083	2021-03-11
9670	A	G	0.99978	TTA	L	0.08	TTG	L	0.13	SRR14156083	2021-03-11
11074	C	T	0.999806	TTC	F	0.54	TTT	F	0.46	SRR14156083	2021-03-11
14676	C	T	0.999549	CCC	P	0.32	CCT	P	0.29	SRR14156083	2021-03-11
15096	T	C	1	AAT	N	0.47	AAC	N	0.53	SRR14156083	2021-03-11
15279	C	T	0.999899	CAC	H	0.58	CAT	H	0.42	SRR14156083	2021-03-11
16176	T	C	0.999719	ACT	T	0.25	ACC	T	0.36	SRR14156083	2021-03-11
28882	G	A	1	AGG	R	0.21	AGA	R	0.21	SRR14156083	2021-03-11
3037	C	T	0.999852	TTC	F	0.54	TTT	F	0.46	SRR14156084	2021-03-11
10969	C	T	0.999852	TTC	F	0.54	TTT	F	0.46	SRR14156084	2021-03-11
14805	C	T	0.999904	TAC	Y	0.56	TAT	Y	0.44	SRR14156084	2021-03-11
23029	C	T	1	TAC	Y	0.56	TAT	Y	0.44	SRR14156084	2021-03-11
3037	C	T	0.999794	TTC	F	0.54	TTT	F	0.46	SRR14156085	2021-03-11
5974	C	T	0.999659	GAC	D	0.54	GAT	D	0.46	SRR14156085	2021-03-11
7591	A	G	0.999708	AAA	K	0.43	AAG	K	0.57	SRR14156085	2021-03-11
12115	C	T	0.932446	TCC	S	0.22	TCT	S	0.19	SRR14156085	2021-03-11
18877	C	T	0.999963	CTA	L	0.07	TTA	L	0.08	SRR14156085	2021-03-11
26882	C	T	0.999946	CTC	L	0.2	CTT	L	0.13	SRR14156085	2021-03-11
26894	C	T	0.940781	CTC	L	0.2	CTT	L	0.13	SRR14156085	2021-03-11
29200	C	T	0.999683	CCC	P	0.32	CCT	P	0.29	SRR14156085	2021-03-11
913	C	T	0.999802	TCC	S	0.22	TCT	S	0.19	SRR14156086	2021-03-11
3037	C	T	1	TTC	F	0.54	TTT	F	0.46	SRR14156086	2021-03-11
5986	C	T	0.996198	TTC	F	0.54	TTT	F	0.46	SRR14156086	2021-03-11
14676	C	T	0.999509	CCC	P	0.32	CCT	P	0.29	SRR14156086	2021-03-11
15096	T	C	1	AAT	N	0.47	AAC	N	0.53	SRR14156086	2021-03-11
15279	C	T	0.999814	CAC	H	0.58	CAT	H	0.42	SRR14156086	2021-03-11
16176	T	C	0.999933	ACT	T	0.25	ACC	T	0.36	SRR14156086	2021-03-11
28882	G	A	1	AGG	R	0.21	AGA	R	0.21	SRR14156086	2021-03-11
3037	C	T	0.999662	TTC	F	0.54	TTT	F	0.46	SRR14156087	2021-03-12
11572	C	T	0.945218	TTC	F	0.54	TTT	F	0.46	SRR14156087	2021-03-12
12484	C	T	0.996674	GTC	V	0.24	GTT	V	0.18	SRR14156087	2021-03-12
16011	A	G	0.999741	GAA	E	0.42	GAG	E	0.58	SRR14156087	2021-03-12
23611	G	T	1	CGG	R	0.2	CGT	R	0.08	SRR14156087	2021-03-12
3037	C	T	0.999903	TTC	F	0.54	TTT	F	0.46	SRR14156088	2021-03-11
7201	A	G	1	TCA	S	0.15	TCG	S	0.05	SRR14156088	2021-03-11
8809	C	T	1	GAC	D	0.54	GAT	D	0.46	SRR14156088	2021-03-11
20262	A	G	1	TTA	L	0.08	TTG	L	0.13	SRR14156088	2021-03-11
25968	A	G	1	AAA	K	0.43	AAG	K	0.57	SRR14156088	2021-03-11
29080	T	C	1	AAT	N	0.47	AAC	N	0.53	SRR14156088	2021-03-11
913	C	T	0.999772	TCC	S	0.22	TCT	S	0.19	SRR14156089	2021-03-11
3037	C	T	0.99975	TTC	F	0.54	TTT	F	0.46	SRR14156089	2021-03-11
5986	C	T	1	TTC	F	0.54	TTT	F	0.46	SRR14156089	2021-03-11
14676	C	T	0.999604	CCC	P	0.32	CCT	P	0.29	SRR14156089	2021-03-11
15096	T	C	1	AAT	N	0.47	AAC	N	0.53	SRR14156089	2021-03-11
15279	C	T	0.999763	CAC	H	0.58	CAT	H	0.42	SRR14156089	2021-03-11
16176	T	C	0.999958	ACT	T	0.25	ACC	T	0.36	SRR14156089	2021-03-11
25626	C	T	0.0595822	CAC	H	0.58	CAT	H	0.42	SRR14156089	2021-03-11
28882	G	A	1	AGG	R	0.21	AGA	R	0.21	SRR14156089	2021-03-11
913	C	T	0.999779	TCC	S	0.22	TCT	S	0.19	SRR14156090	2021-03-11
2110	C	T	1	AAC	N	0.53	AAT	N	0.47	SRR14156090	2021-03-11
2143	C	T	0.99697	CCC	P	0.32	CCT	P	0.29	SRR14156090	2021-03-11
3037	C	T	0.999902	TTC	F	0.54	TTT	F	0.46	SRR14156090	2021-03-11
5986	C	T	1	TTC	F	0.54	TTT	F	0.46	SRR14156090	2021-03-11
10195	A	G	0.999901	GAA	E	0.42	GAG	E	0.58	SRR14156090	2021-03-11
10834	C	T	0.977742	GCC	A	0.4	GCT	A	0.27	SRR14156090	2021-03-11
14676	C	T	0.999599	CCC	P	0.32	CCT	P	0.29	SRR14156090	2021-03-11
15279	C	T	0.999907	CAC	H	0.58	CAT	H	0.42	SRR14156090	2021-03-11
16176	T	C	1	ACT	T	0.25	ACC	T	0.36	SRR14156090	2021-03-11
28882	G	A	0.999773	AGG	R	0.21	AGA	R	0.21	SRR14156090	2021-03-11
2773	C	T	1	TAC	Y	0.56	TAT	Y	0.44	SRR14156091	2021-03-09
3037	C	T	1	TTC	F	0.54	TTT	F	0.46	SRR14156091	2021-03-09
10741	C	T	0.991517	GAC	D	0.54	GAT	D	0.46	SRR14156091	2021-03-09
10969	C	T	0.759325	TTC	F	0.54	TTT	F	0.46	SRR14156091	2021-03-09
20268	A	G	1	TTA	L	0.08	TTG	L	0.13	SRR14156091	2021-03-09
24076	T	C	1	GGT	G	0.16	GGC	G	0.34	SRR14156091	2021-03-09
29266	G	A	1	TTG	L	0.13	TTA	L	0.08	SRR14156091	2021-03-09
3037	C	T	0.999884	TTC	F	0.54	TTT	F	0.46	SRR14156092	2021-03-09
10582	C	T	0.999824	GAC	D	0.54	GAT	D	0.46	SRR14156092	2021-03-09
10954	C	T	1	TGC	C	0.54	TGT	C	0.46	SRR14156092	2021-03-09
12484	C	T	1	GTC	V	0.24	GTT	V	0.18	SRR14156092	2021-03-09
19839	T	C	1	AAT	N	0.47	AAC	N	0.53	SRR14156092	2021-03-09
21306	C	T	1	CGC	R	0.18	CGT	R	0.08	SRR14156092	2021-03-09
21632	T	C	0.0586381	TTA	L	0.08	CTA	L	0.07	SRR14156092	2021-03-09
28882	G	A	0.999511	AGG	R	0.21	AGA	R	0.21	SRR14156092	2021-03-09
29197	C	T	1	GCC	A	0.4	GCT	A	0.27	SRR14156092	2021-03-09
913	C	T	0.999519	TCC	S	0.22	TCT	S	0.19	SRR14156093	2021-03-11
3037	C	T	0.999952	TTC	F	0.54	TTT	F	0.46	SRR14156093	2021-03-11
5986	C	T	1	TTC	F	0.54	TTT	F	0.46	SRR14156093	2021-03-11
14676	C	T	0.9991	CCC	P	0.32	CCT	P	0.29	SRR14156093	2021-03-11
15279	C	T	0.999879	CAC	H	0.58	CAT	H	0.42	SRR14156093	2021-03-11
15720	C	T	0.999299	GAC	D	0.54	GAT	D	0.46	SRR14156093	2021-03-11
16176	T	C	0.999873	ACT	T	0.25	ACC	T	0.36	SRR14156093	2021-03-11
28882	G	A	0.999611	AGG	R	0.21	AGA	R	0.21	SRR14156093	2021-03-11
3037	C	T	0.999908	TTC	F	0.54	TTT	F	0.46	SRR14156094	2021-03-11
12073	C	T	0.999755	GAC	D	0.54	GAT	D	0.46	SRR14156094	2021-03-11
28915	C	T	0.465523	GGC	G	0.34	GGT	G	0.16	SRR14156094	2021-03-11
3037	C	T	0.999668	TTC	F	0.54	TTT	F	0.46	SRR14156095	2021-03-11
14805	C	T	0.0999309	TAC	Y	0.56	TAT	Y	0.44	SRR14156095	2021-03-11
20262	A	G	1	TTA	L	0.08	TTG	L	0.13	SRR14156095	2021-03-11
583	C	T	0.0810486	GTC	V	0.24	GTT	V	0.18	SRR14156096	2021-03-11
913	C	T	0.999293	TCC	S	0.22	TCT	S	0.19	SRR14156096	2021-03-11
2062	C	T	0.111437	GCC	A	0.4	GCT	A	0.27	SRR14156096	2021-03-11
3037	C	T	1	TTC	F	0.54	TTT	F	0.46	SRR14156096	2021-03-11
5986	C	T	1	TTC	F	0.54	TTT	F	0.46	SRR14156096	2021-03-11
14676	C	T	0.999453	CCC	P	0.32	CCT	P	0.29	SRR14156096	2021-03-11
15279	C	T	0.999784	CAC	H	0.58	CAT	H	0.42	SRR14156096	2021-03-11
15720	C	T	0.999761	GAC	D	0.54	GAT	D	0.46	SRR14156096	2021-03-11
16176	T	C	1	ACT	T	0.25	ACC	T	0.36	SRR14156096	2021-03-11
19269	C	T	1	AAC	N	0.53	AAT	N	0.47	SRR14156096	2021-03-11
26753	C	T	0.0518468	ACC	T	0.36	ACT	T	0.25	SRR14156096	2021-03-11
28882	G	A	1	AGG	R	0.21	AGA	R	0.21	SRR14156096	2021-03-11
3037	C	T	0.999783	TTC	F	0.54	TTT	F	0.46	SRR14156097	2021-03-11
7201	A	G	0.999303	TCA	S	0.15	TCG	S	0.05	SRR14156097	2021-03-11
7318	C	T	0.96925	TTC	F	0.54	TTT	F	0.46	SRR14156097	2021-03-11
8809	C	T	0.999806	GAC	D	0.54	GAT	D	0.46	SRR14156097	2021-03-11
20262	A	G	0.99969	TTA	L	0.08	TTG	L	0.13	SRR14156097	2021-03-11
25968	A	G	0.999899	AAA	K	0.43	AAG	K	0.57	SRR14156097	2021-03-11
3037	C	T	0.999715	TTC	F	0.54	TTT	F	0.46	SRR14156098	2021-03-11
4720	G	A	0.999841	GCG	A	0.11	GCA	A	0.23	SRR14156098	2021-03-11
12473	C	T	0.990502	CTA	L	0.07	TTA	L	0.08	SRR14156098	2021-03-11
14805	C	T	0.999865	TAC	Y	0.56	TAT	Y	0.44	SRR14156098	2021-03-11
19182	A	G	0.999709	GTA	V	0.12	GTG	V	0.46	SRR14156098	2021-03-11
913	C	T	0.999696	TCC	S	0.22	TCT	S	0.19	SRR14156099	2021-03-11
3037	C	T	0.999553	TTC	F	0.54	TTT	F	0.46	SRR14156099	2021-03-11
4900	C	T	1	CAC	H	0.58	CAT	H	0.42	SRR14156099	2021-03-11
5986	C	T	0.999516	TTC	F	0.54	TTT	F	0.46	SRR14156099	2021-03-11
14676	C	T	0.999706	CCC	P	0.32	CCT	P	0.29	SRR14156099	2021-03-11
15279	C	T	0.999746	CAC	H	0.58	CAT	H	0.42	SRR14156099	2021-03-11
15720	C	T	0.999863	GAC	D	0.54	GAT	D	0.46	SRR14156099	2021-03-11
16176	T	C	0.999943	ACT	T	0.25	ACC	T	0.36	SRR14156099	2021-03-11
28882	G	A	1	AGG	R	0.21	AGA	R	0.21	SRR14156099	2021-03-11
3037	C	T	0.999724	TTC	F	0.54	TTT	F	0.46	SRR14156100	2021-03-12
10954	C	T	0.999615	TGC	C	0.54	TGT	C	0.46	SRR14156100	2021-03-12
15921	G	T	0.999914	GTG	V	0.46	GTT	V	0.18	SRR14156100	2021-03-12
19839	T	C	0.999252	AAT	N	0.47	AAC	N	0.53	SRR14156100	2021-03-12
20055	A	G	1	GAA	E	0.42	GAG	E	0.58	SRR14156100	2021-03-12
21306	C	T	1	CGC	R	0.18	CGT	R	0.08	SRR14156100	2021-03-12
28882	G	A	0.999839	AGG	R	0.21	AGA	R	0.21	SRR14156100	2021-03-12
29197	C	T	0.999651	GCC	A	0.4	GCT	A	0.27	SRR14156100	2021-03-12
3037	C	T	0.999712	TTC	F	0.54	TTT	F	0.46	SRR14156101	2021-03-11
18828	C	T	0.0510672	GTC	V	0.24	GTT	V	0.18	SRR14156101	2021-03-11
20262	A	G	1	TTA	L	0.08	TTG	L	0.13	SRR14156101	2021-03-11
20523	T	C	0.999948	GAT	D	0.46	GAC	D	0.54	SRR14156101	2021-03-11
3037	C	T	0.999904	TTC	F	0.54	TTT	F	0.46	SRR14156102	2021-03-10
4087	T	C	0.0730536	ATT	I	0.36	ATC	I	0.47	SRR14156102	2021-03-10
9502	C	T	0.41517	GCC	A	0.4	GCT	A	0.27	SRR14156102	2021-03-10
23029	C	T	1	TAC	Y	0.56	TAT	Y	0.44	SRR14156102	2021-03-10
25509	C	T	0.999747	GCC	A	0.4	GCT	A	0.27	SRR14156102	2021-03-10
28253	C	T	0.999143	TTC	F	0.54	TTT	F	0.46	SRR14156102	2021-03-10
3037	C	T	0.99989	TTC	F	0.54	TTT	F	0.46	SRR14156103	2021-03-11
13713	G	A	0.999926	AAG	K	0.57	AAA	K	0.43	SRR14156103	2021-03-11
21622	C	T	0.99935	ACC	T	0.36	ACT	T	0.25	SRR14156103	2021-03-11
26681	C	T	0.999653	TTC	F	0.54	TTT	F	0.46	SRR14156103	2021-03-11
29362	C	T	0.993266	TTC	F	0.54	TTT	F	0.46	SRR14156103	2021-03-11
913	C	T	0.999553	TCC	S	0.22	TCT	S	0.19	SRR14156104	2021-03-11
2110	C	T	0.998904	AAC	N	0.53	AAT	N	0.47	SRR14156104	2021-03-11
3037	C	T	0.999458	TTC	F	0.54	TTT	F	0.46	SRR14156104	2021-03-11
5986	C	T	1	TTC	F	0.54	TTT	F	0.46	SRR14156104	2021-03-11
14676	C	T	0.997684	CCC	P	0.32	CCT	P	0.29	SRR14156104	2021-03-11
15279	C	T	0.999578	CAC	H	0.58	CAT	H	0.42	SRR14156104	2021-03-11
16176	T	C	0.999828	ACT	T	0.25	ACC	T	0.36	SRR14156104	2021-03-11
28882	G	A	1	AGG	R	0.21	AGA	R	0.21	SRR14156104	2021-03-11
913	C	T	0.999622	TCC	S	0.22	TCT	S	0.19	SRR14156105	2021-03-09
3037	C	T	0.999679	TTC	F	0.54	TTT	F	0.46	SRR14156105	2021-03-09
5986	C	T	1	TTC	F	0.54	TTT	F	0.46	SRR14156105	2021-03-09
14676	C	T	0.999384	CCC	P	0.32	CCT	P	0.29	SRR14156105	2021-03-09
15096	T	C	1	AAT	N	0.47	AAC	N	0.53	SRR14156105	2021-03-09
15279	C	T	1	CAC	H	0.58	CAT	H	0.42	SRR14156105	2021-03-09
16176	T	C	0.999917	ACT	T	0.25	ACC	T	0.36	SRR14156105	2021-03-09
28882	G	A	0.999764	AGG	R	0.21	AGA	R	0.21	SRR14156105	2021-03-09
683	C	T	0.999691	CTA	L	0.07	TTA	L	0.08	SRR14156108	2021-03-11
3037	C	T	0.999425	TTC	F	0.54	TTT	F	0.46	SRR14156108	2021-03-11
4540	C	T	0.999204	TAC	Y	0.56	TAT	Y	0.44	SRR14156108	2021-03-11
5497	C	T	0.999785	TGC	C	0.54	TGT	C	0.46	SRR14156108	2021-03-11
21727	C	T	0.99671	TTC	F	0.54	TTT	F	0.46	SRR14156108	2021-03-11
23854	C	T	1	AAC	N	0.53	AAT	N	0.47	SRR14156108	2021-03-11
29161	T	C	0.999703	ACT	T	0.25	ACC	T	0.36	SRR14156108	2021-03-11
29422	G	T	0.999286	CCG	P	0.11	CCT	P	0.29	SRR14156108	2021-03-11
1174	C	A	0.999756	GTC	V	0.24	GTA	V	0.12	SRR14156109	2021-03-11
1498	C	T	0.999877	TTC	F	0.54	TTT	F	0.46	SRR14156109	2021-03-11
1807	A	G	0.999906	GGA	G	0.25	GGG	G	0.25	SRR14156109	2021-03-11
2659	G	A	0.99546	AAG	K	0.57	AAA	K	0.43	SRR14156109	2021-03-11
3037	C	T	0.999839	TTC	F	0.54	TTT	F	0.46	SRR14156109	2021-03-11
8593	T	C	1	GTT	V	0.18	GTC	V	0.24	SRR14156109	2021-03-11
9565	C	T	0.994792	TTC	F	0.54	TTT	F	0.46	SRR14156109	2021-03-11
18171	C	T	0.999757	GGC	G	0.34	GGT	G	0.16	SRR14156109	2021-03-11
20724	A	G	0.999826	TTA	L	0.08	TTG	L	0.13	SRR14156109	2021-03-11
24748	C	T	0.999905	TTC	F	0.54	TTT	F	0.46	SRR14156109	2021-03-11
28699	A	G	0.998649	CCA	P	0.28	CCG	P	0.11	SRR14156109	2021-03-11
3037	C	T	0.999596	TTC	F	0.54	TTT	F	0.46	SRR14156111	2021-03-11
6310	C	T	0.999581	AGC	S	0.24	AGT	S	0.15	SRR14156111	2021-03-11
22312	T	G	1	ACT	T	0.25	ACG	T	0.11	SRR14156111	2021-03-11
25587	C	T	1	CTC	L	0.2	CTT	L	0.13	SRR14156111	2021-03-11
913	C	T	0.998422	TCC	S	0.22	TCT	S	0.19	SRR14156112	2021-03-11
2110	C	T	0.997264	AAC	N	0.53	AAT	N	0.47	SRR14156112	2021-03-11
3037	C	T	0.999813	TTC	F	0.54	TTT	F	0.46	SRR14156112	2021-03-11
5278	T	C	0.692857	GAT	D	0.46	GAC	D	0.54	SRR14156112	2021-03-11
5986	C	T	0.997267	TTC	F	0.54	TTT	F	0.46	SRR14156112	2021-03-11
14676	C	T	0.999066	CCC	P	0.32	CCT	P	0.29	SRR14156112	2021-03-11
15279	C	T	0.998561	CAC	H	0.58	CAT	H	0.42	SRR14156112	2021-03-11
16176	T	C	0.998175	ACT	T	0.25	ACC	T	0.36	SRR14156112	2021-03-11
24415	G	T	0.963386	GTG	V	0.46	GTT	V	0.18	SRR14156112	2021-03-11
28882	G	A	0.989708	AGG	R	0.21	AGA	R	0.21	SRR14156112	2021-03-11
3037	C	T	0.999822	TTC	F	0.54	TTT	F	0.46	SRR14156113	2021-03-11
9802	G	T	0.957687	GCG	A	0.11	GCT	A	0.27	SRR14156113	2021-03-11
10582	C	T	0.999749	GAC	D	0.54	GAT	D	0.46	SRR14156113	2021-03-11
15372	G	T	0.999727	ACG	T	0.11	ACT	T	0.25	SRR14156113	2021-03-11
15642	T	C	0.999955	AAT	N	0.47	AAC	N	0.53	SRR14156113	2021-03-11
16917	G	T	0.999903	CTG	L	0.4	CTT	L	0.13	SRR14156113	2021-03-11
17550	C	T	0.999284	CTC	L	0.2	CTT	L	0.13	SRR14156113	2021-03-11
17787	A	C	0.245581	TCA	S	0.15	TCC	S	0.22	SRR14156113	2021-03-11
25521	C	T	1	TTC	F	0.54	TTT	F	0.46	SRR14156113	2021-03-11
26645	C	T	0.999532	AAC	N	0.53	AAT	N	0.47	SRR14156113	2021-03-11
28882	G	A	0.999552	AGG	R	0.21	AGA	R	0.21	SRR14156113	2021-03-11
3037	C	T	0.9998	TTC	F	0.54	TTT	F	0.46	SRR14156114	2021-03-11
4999	C	T	0.697482	AAC	N	0.53	AAT	N	0.47	SRR14156114	2021-03-11
19839	T	C	0.999688	AAT	N	0.47	AAC	N	0.53	SRR14156114	2021-03-11
21757	C	T	0.999779	TTC	F	0.54	TTT	F	0.46	SRR14156114	2021-03-11
28882	G	A	0.999843	AGG	R	0.21	AGA	R	0.21	SRR14156114	2021-03-11
913	C	T	0.999717	TCC	S	0.22	TCT	S	0.19	SRR14156115	2021-03-11
3037	C	T	0.999738	TTC	F	0.54	TTT	F	0.46	SRR14156115	2021-03-11
4900	C	T	0.999521	CAC	H	0.58	CAT	H	0.42	SRR14156115	2021-03-11
5986	C	T	0.998539	TTC	F	0.54	TTT	F	0.46	SRR14156115	2021-03-11
14676	C	T	0.99903	CCC	P	0.32	CCT	P	0.29	SRR14156115	2021-03-11
15279	C	T	0.999524	CAC	H	0.58	CAT	H	0.42	SRR14156115	2021-03-11
15720	C	T	0.999844	GAC	D	0.54	GAT	D	0.46	SRR14156115	2021-03-11
16176	T	C	0.999921	ACT	T	0.25	ACC	T	0.36	SRR14156115	2021-03-11
17820	A	G	1	CTA	L	0.07	CTG	L	0.4	SRR14156115	2021-03-11
20334	A	G	0.132963	GGA	G	0.25	GGG	G	0.25	SRR14156115	2021-03-11
25207	C	T	0.999979	TAC	Y	0.56	TAT	Y	0.44	SRR14156115	2021-03-11
28882	G	A	0.999759	AGG	R	0.21	AGA	R	0.21	SRR14156115	2021-03-11
2842	C	T	0.0671329	GCC	A	0.4	GCT	A	0.27	SRR14156116	2021-03-10
3037	C	T	0.999827	TTC	F	0.54	TTT	F	0.46	SRR14156116	2021-03-10
3616	T	C	0.189344	GTT	V	0.18	GTC	V	0.24	SRR14156116	2021-03-10
4084	C	T	0.128121	GAC	D	0.54	GAT	D	0.46	SRR14156116	2021-03-10
7633	T	C	0.99974	GAT	D	0.46	GAC	D	0.54	SRR14156116	2021-03-10
8140	C	T	0.999472	TCC	S	0.22	TCT	S	0.19	SRR14156116	2021-03-10
21811	C	A	0.999933	GTC	V	0.24	GTA	V	0.12	SRR14156116	2021-03-10
22903	T	G	0.149254	GGT	G	0.16	GGG	G	0.25	SRR14156116	2021-03-10
23758	C	T	0.999887	ACC	T	0.36	ACT	T	0.25	SRR14156116	2021-03-10
28040	A	G	0.9999	GTA	V	0.12	GTG	V	0.46	SRR14156116	2021-03-10
29194	T	C	1	TTT	F	0.46	TTC	F	0.54	SRR14156116	2021-03-10
29377	T	A	1	CCT	P	0.29	CCA	P	0.28	SRR14156116	2021-03-10
3037	C	T	0.999628	TTC	F	0.54	TTT	F	0.46	SRR14156117	2021-03-10
7633	T	C	0.999331	GAT	D	0.46	GAC	D	0.54	SRR14156117	2021-03-10
8140	C	T	0.999441	TCC	S	0.22	TCT	S	0.19	SRR14156117	2021-03-10
9805	G	T	0.999861	CTG	L	0.4	CTT	L	0.13	SRR14156117	2021-03-10
21811	C	A	0.999866	GTC	V	0.24	GTA	V	0.12	SRR14156117	2021-03-10
23758	C	T	0.9996	ACC	T	0.36	ACT	T	0.25	SRR14156117	2021-03-10
29194	T	C	0.999443	TTT	F	0.46	TTC	F	0.54	SRR14156117	2021-03-10
29377	T	A	0.999757	CCT	P	0.29	CCA	P	0.28	SRR14156117	2021-03-10
913	C	T	0.99948	TCC	S	0.22	TCT	S	0.19	SRR14156118	2021-03-12
2536	C	T	0.999072	GTC	V	0.24	GTT	V	0.18	SRR14156118	2021-03-12
3037	C	T	1	TTC	F	0.54	TTT	F	0.46	SRR14156118	2021-03-12
5986	C	T	1	TTC	F	0.54	TTT	F	0.46	SRR14156118	2021-03-12
6968	C	T	1	CTA	L	0.07	TTA	L	0.08	SRR14156118	2021-03-12
14676	C	T	0.999468	CCC	P	0.32	CCT	P	0.29	SRR14156118	2021-03-12
15279	C	T	0.999761	CAC	H	0.58	CAT	H	0.42	SRR14156118	2021-03-12
16176	T	C	0.999964	ACT	T	0.25	ACC	T	0.36	SRR14156118	2021-03-12
16887	C	T	1	TAC	Y	0.56	TAT	Y	0.44	SRR14156118	2021-03-12
28882	G	A	1	AGG	R	0.21	AGA	R	0.21	SRR14156118	2021-03-12
3037	C	T	0.99976	TTC	F	0.54	TTT	F	0.46	SRR14156119	2021-03-13
9430	C	T	1	ATC	I	0.47	ATT	I	0.36	SRR14156119	2021-03-13
9803	C	T	0.991181	CTG	L	0.4	TTG	L	0.13	SRR14156119	2021-03-13
19524	C	T	1	CTC	L	0.2	CTT	L	0.13	SRR14156119	2021-03-13
19881	C	T	0.999827	GAC	D	0.54	GAT	D	0.46	SRR14156119	2021-03-13
3037	C	T	0.999223	TTC	F	0.54	TTT	F	0.46	SRR14156121	2021-03-11
4999	C	T	0.797548	AAC	N	0.53	AAT	N	0.47	SRR14156121	2021-03-11
10450	C	T	0.990324	CCC	P	0.32	CCT	P	0.29	SRR14156121	2021-03-11
10954	C	T	0.99978	TGC	C	0.54	TGT	C	0.46	SRR14156121	2021-03-11
11518	C	T	0.0849552	GTC	V	0.24	GTT	V	0.18	SRR14156121	2021-03-11
19839	T	C	0.999788	AAT	N	0.47	AAC	N	0.53	SRR14156121	2021-03-11
20451	C	T	0.999341	AAC	N	0.53	AAT	N	0.47	SRR14156121	2021-03-11
21306	C	T	1	CGC	R	0.18	CGT	R	0.08	SRR14156121	2021-03-11
26720	G	A	0.0557516	GTG	V	0.46	GTA	V	0.12	SRR14156121	2021-03-11
28882	G	A	0.999722	AGG	R	0.21	AGA	R	0.21	SRR14156121	2021-03-11
29197	C	T	0.999893	GCC	A	0.4	GCT	A	0.27	SRR14156121	2021-03-11
913	C	T	0.999427	TCC	S	0.22	TCT	S	0.19	SRR14156122	2021-03-11
2110	C	T	0.999557	AAC	N	0.53	AAT	N	0.47	SRR14156122	2021-03-11
3037	C	T	0.999813	TTC	F	0.54	TTT	F	0.46	SRR14156122	2021-03-11
4456	C	T	0.99905	GCC	A	0.4	GCT	A	0.27	SRR14156122	2021-03-11
5986	C	T	1	TTC	F	0.54	TTT	F	0.46	SRR14156122	2021-03-11
14676	C	T	0.999539	CCC	P	0.32	CCT	P	0.29	SRR14156122	2021-03-11
15279	C	T	0.999698	CAC	H	0.58	CAT	H	0.42	SRR14156122	2021-03-11
16176	T	C	1	ACT	T	0.25	ACC	T	0.36	SRR14156122	2021-03-11
21691	C	T	0.999892	TTC	F	0.54	TTT	F	0.46	SRR14156122	2021-03-11
24382	C	T	1	TCC	S	0.22	TCT	S	0.19	SRR14156122	2021-03-11
28882	G	A	0.999869	AGG	R	0.21	AGA	R	0.21	SRR14156122	2021-03-11
29077	C	T	0.0565872	TAC	Y	0.56	TAT	Y	0.44	SRR14156122	2021-03-11
3037	C	T	0.999665	TTC	F	0.54	TTT	F	0.46	SRR14156123	2021-03-11
4456	C	T	0.99976	GCC	A	0.4	GCT	A	0.27	SRR14156123	2021-03-11
20262	A	G	0.999853	TTA	L	0.08	TTG	L	0.13	SRR14156123	2021-03-11
20592	T	C	0.999854	TAT	Y	0.44	TAC	Y	0.56	SRR14156123	2021-03-11
23731	C	T	0.999695	ACC	T	0.36	ACT	T	0.25	SRR14156123	2021-03-11
28531	C	T	0.99957	TAC	Y	0.56	TAT	Y	0.44	SRR14156123	2021-03-11
3037	C	T	0.999653	TTC	F	0.54	TTT	F	0.46	SRR14156124	2021-03-11
20262	A	G	0.991534	TTA	L	0.08	TTG	L	0.13	SRR14156124	2021-03-11
25072	T	C	0.989314	TCT	S	0.19	TCC	S	0.22	SRR14156124	2021-03-11
1942	G	T	0.995879	GTG	V	0.46	GTT	V	0.18	SRR14156125	2021-03-11
3037	C	T	0.998761	TTC	F	0.54	TTT	F	0.46	SRR14156125	2021-03-11
9085	A	G	0.999867	GAA	E	0.42	GAG	E	0.58	SRR14156125	2021-03-11
14805	C	T	0.999674	TAC	Y	0.56	TAT	Y	0.44	SRR14156125	2021-03-11
16887	C	T	0.999876	TAC	Y	0.56	TAT	Y	0.44	SRR14156125	2021-03-11
25593	G	A	0.999271	AAG	K	0.57	AAA	K	0.43	SRR14156125	2021-03-11
29299	A	G	0.98771	AAA	K	0.43	AAG	K	0.57	SRR14156125	2021-03-11
2395	C	T	0.747126	GTC	V	0.24	GTT	V	0.18	SRR14156126	2021-03-11
3037	C	T	1	TTC	F	0.54	TTT	F	0.46	SRR14156126	2021-03-11
9289	T	C	0.0927152	AAT	N	0.47	AAC	N	0.53	SRR14156126	2021-03-11
10954	C	T	0.0644491	TGC	C	0.54	TGT	C	0.46	SRR14156126	2021-03-11
19488	C	T	1	GTC	V	0.24	GTT	V	0.18	SRR14156126	2021-03-11
21408	T	C	0.112245	TTT	F	0.46	TTC	F	0.54	SRR14156126	2021-03-11
24211	T	C	0.0587027	ACT	T	0.25	ACC	T	0.36	SRR14156126	2021-03-11
913	C	T	0.99639	TCC	S	0.22	TCT	S	0.19	SRR14156127	2021-03-11
2110	C	T	0.996782	AAC	N	0.53	AAT	N	0.47	SRR14156127	2021-03-11
3037	C	T	0.999631	TTC	F	0.54	TTT	F	0.46	SRR14156127	2021-03-11
5986	C	T	0.995554	TTC	F	0.54	TTT	F	0.46	SRR14156127	2021-03-11
14676	C	T	0.994146	CCC	P	0.32	CCT	P	0.29	SRR14156127	2021-03-11
15279	C	T	0.997106	CAC	H	0.58	CAT	H	0.42	SRR14156127	2021-03-11
16176	T	C	0.996851	ACT	T	0.25	ACC	T	0.36	SRR14156127	2021-03-11
28019	T	C	0.995309	TAT	Y	0.44	TAC	Y	0.56	SRR14156127	2021-03-11
28882	G	A	0.992295	AGG	R	0.21	AGA	R	0.21	SRR14156127	2021-03-11
29311	C	T	0.995009	TTC	F	0.54	TTT	F	0.46	SRR14156127	2021-03-11
683	C	T	0.999838	CTA	L	0.07	TTA	L	0.08	SRR14156128	2021-03-10
3037	C	T	1	TTC	F	0.54	TTT	F	0.46	SRR14156128	2021-03-10
7675	G	T	0.998478	GCG	A	0.11	GCT	A	0.27	SRR14156128	2021-03-10
10249	T	C	1	AAT	N	0.47	AAC	N	0.53	SRR14156128	2021-03-10
15297	T	C	0.999901	TAT	Y	0.44	TAC	Y	0.56	SRR14156128	2021-03-10
17427	G	T	0.999856	GTG	V	0.46	GTT	V	0.18	SRR14156128	2021-03-10
18717	T	C	0.99984	TGT	C	0.46	TGC	C	0.54	SRR14156128	2021-03-10
26840	G	A	0.990492	ACG	T	0.11	ACA	T	0.28	SRR14156128	2021-03-10
3037	C	T	0.999714	TTC	F	0.54	TTT	F	0.46	SRR14156129	2021-03-11
4897	C	T	0.999729	TTC	F	0.54	TTT	F	0.46	SRR14156129	2021-03-11
8293	C	T	0.999952	ACC	T	0.36	ACT	T	0.25	SRR14156129	2021-03-11
14805	C	T	0.99974	TAC	Y	0.56	TAT	Y	0.44	SRR14156129	2021-03-11
19593	C	T	0.999862	AAC	N	0.53	AAT	N	0.47	SRR14156129	2021-03-11
24193	G	T	0.998563	CTG	L	0.4	CTT	L	0.13	SRR14156129	2021-03-11
3037	C	T	0.999245	TTC	F	0.54	TTT	F	0.46	SRR14156130	2021-03-11
21721	C	T	0.0599032	GAC	D	0.54	GAT	D	0.46	SRR14156130	2021-03-11
23281	T	C	0.999786	ACT	T	0.25	ACC	T	0.36	SRR14156130	2021-03-11
27143	C	T	0.999651	AAC	N	0.53	AAT	N	0.47	SRR14156130	2021-03-11
28103	C	T	0.231246	CCC	P	0.32	CCT	P	0.29	SRR14156130	2021-03-11
3037	C	T	1	TTC	F	0.54	TTT	F	0.46	SRR14156133	2021-03-11
4444	G	T	0.999174	GTG	V	0.46	GTT	V	0.18	SRR14156133	2021-03-11
16359	A	G	1	TTA	L	0.08	TTG	L	0.13	SRR14156133	2021-03-11
17478	G	A	1	AAG	K	0.57	AAA	K	0.43	SRR14156133	2021-03-11
20010	A	G	0.0510949	CAA	Q	0.27	CAG	Q	0.73	SRR14156133	2021-03-11
24130	C	T	0.997444	AAC	N	0.53	AAT	N	0.47	SRR14156133	2021-03-11
2395	C	T	1	GTC	V	0.24	GTT	V	0.18	SRR14156134	2021-03-11
2597	T	C	1	TTG	L	0.13	CTG	L	0.4	SRR14156134	2021-03-11
3037	C	T	0.998282	TTC	F	0.54	TTT	F	0.46	SRR14156134	2021-03-11
3043	T	C	0.998619	CCT	P	0.29	CCC	P	0.32	SRR14156134	2021-03-11
5194	G	T	1	CTG	L	0.4	CTT	L	0.13	SRR14156134	2021-03-11
7528	C	T	0.999611	GTC	V	0.24	GTT	V	0.18	SRR14156134	2021-03-11
7600	C	T	0.999755	TGC	C	0.54	TGT	C	0.46	SRR14156134	2021-03-11
7834	C	T	1	AAC	N	0.53	AAT	N	0.47	SRR14156134	2021-03-11
17400	T	C	0.997961	AAT	N	0.47	AAC	N	0.53	SRR14156134	2021-03-11
19590	T	C	1	TAT	Y	0.44	TAC	Y	0.56	SRR14156134	2021-03-11
24349	T	C	1	AGT	S	0.15	AGC	S	0.24	SRR14156134	2021-03-11
26151	C	T	1	TCC	S	0.22	TCT	S	0.19	SRR14156134	2021-03-11
26681	C	T	0.999244	TTC	F	0.54	TTT	F	0.46	SRR14156134	2021-03-11
29362	C	T	0.971731	TTC	F	0.54	TTT	F	0.46	SRR14156134	2021-03-11
1663	C	T	0.999921	GAC	D	0.54	GAT	D	0.46	SRR14156135	2021-03-11
1738	G	T	0.99949	GTG	V	0.46	GTT	V	0.18	SRR14156135	2021-03-11
3037	C	T	0.99955	TTC	F	0.54	TTT	F	0.46	SRR14156135	2021-03-11
10954	C	T	0.999931	TGC	C	0.54	TGT	C	0.46	SRR14156135	2021-03-11
16260	C	T	1	TGC	C	0.54	TGT	C	0.46	SRR14156135	2021-03-11
19839	T	C	1	AAT	N	0.47	AAC	N	0.53	SRR14156135	2021-03-11
19974	A	G	1	CCA	P	0.28	CCG	P	0.11	SRR14156135	2021-03-11
21306	C	T	1	CGC	R	0.18	CGT	R	0.08	SRR14156135	2021-03-11
26211	G	T	0.238003	GTG	V	0.46	GTT	V	0.18	SRR14156135	2021-03-11
28882	G	A	0.999651	AGG	R	0.21	AGA	R	0.21	SRR14156135	2021-03-11
29197	C	T	0.999391	GCC	A	0.4	GCT	A	0.27	SRR14156135	2021-03-11
1738	G	C	0.999893	GTG	V	0.46	GTC	V	0.24	SRR14156137	2021-02-23
2095	G	A	0.999888	TCG	S	0.05	TCA	S	0.15	SRR14156137	2021-02-23
3037	C	T	0.999591	TTC	F	0.54	TTT	F	0.46	SRR14156137	2021-02-23
4582	C	T	0.999864	AAC	N	0.53	AAT	N	0.47	SRR14156137	2021-02-23
9532	C	T	0.999753	TTC	F	0.54	TTT	F	0.46	SRR14156137	2021-02-23
15237	C	T	0.996032	CAC	H	0.58	CAT	H	0.42	SRR14156137	2021-02-23
23533	C	T	1	AAC	N	0.53	AAT	N	0.47	SRR14156137	2021-02-23
27138	T	C	0.999795	TTA	L	0.08	CTA	L	0.07	SRR14156137	2021-02-23
28948	C	T	0.999759	GAC	D	0.54	GAT	D	0.46	SRR14156137	2021-02-23
3037	C	T	0.999901	TTC	F	0.54	TTT	F	0.46	SRR14156138	2021-02-23
15720	C	T	0.999675	GAC	D	0.54	GAT	D	0.46	SRR14156138	2021-02-23
20262	A	G	1	TTA	L	0.08	TTG	L	0.13	SRR14156138	2021-02-23
3037	C	T	0.999841	TTC	F	0.54	TTT	F	0.46	SRR14156139	2021-02-24
3403	G	T	0.999834	GTG	V	0.46	GTT	V	0.18	SRR14156139	2021-02-24
5218	T	C	1	AAT	N	0.47	AAC	N	0.53	SRR14156139	2021-02-24
10447	G	A	0.998581	AGG	R	0.21	AGA	R	0.21	SRR14156139	2021-02-24
15763	C	T	0.999909	CTA	L	0.07	TTA	L	0.08	SRR14156139	2021-02-24
19839	T	C	0.999169	AAT	N	0.47	AAC	N	0.53	SRR14156139	2021-02-24
23689	T	C	0.999134	AAT	N	0.47	AAC	N	0.53	SRR14156139	2021-02-24
27213	C	T	0.998757	CTC	L	0.2	CTT	L	0.13	SRR14156139	2021-02-24
27294	C	T	0.999758	TAC	Y	0.56	TAT	Y	0.44	SRR14156139	2021-02-24
28882	G	A	0.999816	AGG	R	0.21	AGA	R	0.21	SRR14156139	2021-02-24
29449	G	T	1	GTG	V	0.46	GTT	V	0.18	SRR14156139	2021-02-24
3037	C	T	0.999732	TTC	F	0.54	TTT	F	0.46	SRR14156140	2021-02-24
14805	C	T	0.999894	TAC	Y	0.56	TAT	Y	0.44	SRR14156140	2021-02-24
17094	T	C	0.999824	ACT	T	0.25	ACC	T	0.36	SRR14156140	2021-02-24
346	C	T	0.999875	CTC	L	0.2	CTT	L	0.13	SRR14156141	2021-03-09
3037	C	T	0.999591	TTC	F	0.54	TTT	F	0.46	SRR14156141	2021-03-09
5497	C	T	0.99985	TGC	C	0.54	TGT	C	0.46	SRR14156141	2021-03-09
7168	T	C	1	TAT	Y	0.44	TAC	Y	0.56	SRR14156141	2021-03-09
14790	C	T	0.999829	ATC	I	0.47	ATT	I	0.36	SRR14156141	2021-03-09
27920	C	T	0.999881	ATC	I	0.47	ATT	I	0.36	SRR14156141	2021-03-09
3037	C	T	0.999757	TTC	F	0.54	TTT	F	0.46	SRR14156142	2021-02-23
14805	C	T	0.999939	TAC	Y	0.56	TAT	Y	0.44	SRR14156142	2021-02-23
15720	C	T	0.0511867	GAC	D	0.54	GAT	D	0.46	SRR14156142	2021-02-23
17407	T	C	0.999614	TTA	L	0.08	CTA	L	0.07	SRR14156142	2021-02-23
20719	C	T	0.0667517	CTA	L	0.07	TTA	L	0.08	SRR14156142	2021-02-23
23284	T	C	0.999765	GAT	D	0.46	GAC	D	0.54	SRR14156142	2021-02-23
1180	A	G	1	CCA	P	0.28	CCG	P	0.11	SRR14156143	2021-02-24
3037	C	T	1	TTC	F	0.54	TTT	F	0.46	SRR14156143	2021-02-24
6730	C	T	1	AAC	N	0.53	AAT	N	0.47	SRR14156143	2021-02-24
9319	C	T	0.980073	TTC	F	0.54	TTT	F	0.46	SRR14156143	2021-02-24
12836	T	C	0.772245	TTG	L	0.13	CTG	L	0.4	SRR14156143	2021-02-24
20748	T	C	1	TAT	Y	0.44	TAC	Y	0.56	SRR14156143	2021-02-24
23569	T	C	0.969105	GGT	G	0.16	GGC	G	0.34	SRR14156143	2021-02-24
1912	C	T	0.999768	TCC	S	0.22	TCT	S	0.19	SRR14156144	2021-02-24
2395	C	T	0.999787	GTC	V	0.24	GTT	V	0.18	SRR14156144	2021-02-24
2597	T	C	0.99997	TTG	L	0.13	CTG	L	0.4	SRR14156144	2021-02-24
3037	C	T	0.99952	TTC	F	0.54	TTT	F	0.46	SRR14156144	2021-02-24
8947	C	T	0.999758	AAC	N	0.53	AAT	N	0.47	SRR14156144	2021-02-24
12100	C	T	0.999656	GCC	A	0.4	GCT	A	0.27	SRR14156144	2021-02-24
17976	C	T	0.709965	GAC	D	0.54	GAT	D	0.46	SRR14156144	2021-02-24
24349	T	C	0.999926	AGT	S	0.15	AGC	S	0.24	SRR14156144	2021-02-24
26681	C	T	0.99951	TTC	F	0.54	TTT	F	0.46	SRR14156144	2021-02-24
27513	C	T	0.997068	TAC	Y	0.56	TAT	Y	0.44	SRR14156144	2021-02-24
29362	C	T	0.97998	TTC	F	0.54	TTT	F	0.46	SRR14156144	2021-02-24
913	C	T	0.999751	TCC	S	0.22	TCT	S	0.19	SRR14156145	2021-02-21
2110	C	T	0.999681	AAC	N	0.53	AAT	N	0.47	SRR14156145	2021-02-21
3037	C	T	1	TTC	F	0.54	TTT	F	0.46	SRR14156145	2021-02-21
5986	C	T	1	TTC	F	0.54	TTT	F	0.46	SRR14156145	2021-02-21
9565	C	T	0.859191	TTC	F	0.54	TTT	F	0.46	SRR14156145	2021-02-21
13297	C	T	0.999935	GAC	D	0.54	GAT	D	0.46	SRR14156145	2021-02-21
14676	C	T	0.999409	CCC	P	0.32	CCT	P	0.29	SRR14156145	2021-02-21
15279	C	T	0.999845	CAC	H	0.58	CAT	H	0.42	SRR14156145	2021-02-21
16176	T	C	0.999917	ACT	T	0.25	ACC	T	0.36	SRR14156145	2021-02-21
28882	G	A	0.999894	AGG	R	0.21	AGA	R	0.21	SRR14156145	2021-02-21
29215	C	T	0.999922	TTC	F	0.54	TTT	F	0.46	SRR14156145	2021-02-21
1927	T	C	0.999781	ACT	T	0.25	ACC	T	0.36	SRR14156146	2021-02-22
3037	C	T	0.999864	TTC	F	0.54	TTT	F	0.46	SRR14156146	2021-02-22
20544	C	T	0.999867	TCC	S	0.22	TCT	S	0.19	SRR14156146	2021-02-22
22255	A	T	0.999716	ATA	I	0.17	ATT	I	0.36	SRR14156146	2021-02-22
2272	G	A	0.99974	AAG	K	0.57	AAA	K	0.43	SRR14156147	2021-02-23
2398	G	A	0.999749	ACG	T	0.11	ACA	T	0.28	SRR14156147	2021-02-23
3037	C	T	0.999941	TTC	F	0.54	TTT	F	0.46	SRR14156147	2021-02-23
5284	C	T	0.932889	AAC	N	0.53	AAT	N	0.47	SRR14156147	2021-02-23
11224	C	T	0.999803	GTC	V	0.24	GTT	V	0.18	SRR14156147	2021-02-23
11335	G	T	0.999797	GTG	V	0.46	GTT	V	0.18	SRR14156147	2021-02-23
11941	C	T	0.761627	GTC	V	0.24	GTT	V	0.18	SRR14156147	2021-02-23
12043	C	T	0.998683	GAC	D	0.54	GAT	D	0.46	SRR14156147	2021-02-23
18877	C	T	0.999813	CTA	L	0.07	TTA	L	0.08	SRR14156147	2021-02-23
22444	C	T	0.999855	GAC	D	0.54	GAT	D	0.46	SRR14156147	2021-02-23
26735	C	T	0.999776	TAC	Y	0.56	TAT	Y	0.44	SRR14156147	2021-02-23
29050	G	A	0.793909	CGG	R	0.2	CGA	R	0.11	SRR14156147	2021-02-23
3037	C	T	0.998885	TTC	F	0.54	TTT	F	0.46	SRR14156148	2021-02-23
10456	C	T	0.728041	TTC	F	0.54	TTT	F	0.46	SRR14156148	2021-02-23
10741	C	T	0.978723	GAC	D	0.54	GAT	D	0.46	SRR14156148	2021-02-23
12439	C	T	0.993304	CCC	P	0.32	CCT	P	0.29	SRR14156148	2021-02-23
20268	A	G	0.997386	TTA	L	0.08	TTG	L	0.13	SRR14156148	2021-02-23
24076	T	C	0.97784	GGT	G	0.16	GGC	G	0.34	SRR14156148	2021-02-23
24143	T	C	0.0879138	TTG	L	0.13	CTG	L	0.4	SRR14156148	2021-02-23
27899	A	G	0.999359	AAA	K	0.43	AAG	K	0.57	SRR14156148	2021-02-23
29266	G	A	0.993151	TTG	L	0.13	TTA	L	0.08	SRR14156148	2021-02-23
2395	C	T	0.999598	GTC	V	0.24	GTT	V	0.18	SRR14156150	2021-02-24
2597	T	C	0.999471	TTG	L	0.13	CTG	L	0.4	SRR14156150	2021-02-24
3037	C	T	0.999869	TTC	F	0.54	TTT	F	0.46	SRR14156150	2021-02-24
6196	C	T	0.958377	CCC	P	0.32	CCT	P	0.29	SRR14156150	2021-02-24
8947	C	T	0.997726	AAC	N	0.53	AAT	N	0.47	SRR14156150	2021-02-24
12100	C	T	0.999269	GCC	A	0.4	GCT	A	0.27	SRR14156150	2021-02-24
21890	T	C	0.141079	TTA	L	0.08	CTA	L	0.07	SRR14156150	2021-02-24
23155	T	C	0.99967	ACT	T	0.25	ACC	T	0.36	SRR14156150	2021-02-24
24349	T	C	0.998569	AGT	S	0.15	AGC	S	0.24	SRR14156150	2021-02-24
26681	C	T	0.999547	TTC	F	0.54	TTT	F	0.46	SRR14156150	2021-02-24
29281	C	T	0.998754	GCC	A	0.4	GCT	A	0.27	SRR14156150	2021-02-24
29362	C	T	0.983579	TTC	F	0.54	TTT	F	0.46	SRR14156150	2021-02-24
913	C	T	0.999276	TCC	S	0.22	TCT	S	0.19	SRR14156151	2021-02-24
3037	C	T	0.99989	TTC	F	0.54	TTT	F	0.46	SRR14156151	2021-02-24
4900	C	T	0.998947	CAC	H	0.58	CAT	H	0.42	SRR14156151	2021-02-24
5986	C	T	1	TTC	F	0.54	TTT	F	0.46	SRR14156151	2021-02-24
7732	C	T	0.241376	TAC	Y	0.56	TAT	Y	0.44	SRR14156151	2021-02-24
14676	C	T	0.999475	CCC	P	0.32	CCT	P	0.29	SRR14156151	2021-02-24
15279	C	T	0.999876	CAC	H	0.58	CAT	H	0.42	SRR14156151	2021-02-24
15720	C	T	0.999938	GAC	D	0.54	GAT	D	0.46	SRR14156151	2021-02-24
16176	T	C	0.999927	ACT	T	0.25	ACC	T	0.36	SRR14156151	2021-02-24
21691	C	T	0.997957	TTC	F	0.54	TTT	F	0.46	SRR14156151	2021-02-24
28882	G	A	0.999648	AGG	R	0.21	AGA	R	0.21	SRR14156151	2021-02-24
913	C	T	0.99979	TCC	S	0.22	TCT	S	0.19	SRR14156152	2021-03-10
3037	C	T	0.999842	TTC	F	0.54	TTT	F	0.46	SRR14156152	2021-03-10
4900	C	T	0.999908	CAC	H	0.58	CAT	H	0.42	SRR14156152	2021-03-10
5986	C	T	1	TTC	F	0.54	TTT	F	0.46	SRR14156152	2021-03-10
8299	C	T	0.999639	AAC	N	0.53	AAT	N	0.47	SRR14156152	2021-03-10
14676	C	T	0.999543	CCC	P	0.32	CCT	P	0.29	SRR14156152	2021-03-10
15024	C	T	0.999867	TTC	F	0.54	TTT	F	0.46	SRR14156152	2021-03-10
15279	C	T	0.999911	CAC	H	0.58	CAT	H	0.42	SRR14156152	2021-03-10
15720	C	T	0.999707	GAC	D	0.54	GAT	D	0.46	SRR14156152	2021-03-10
16176	T	C	0.999957	ACT	T	0.25	ACC	T	0.36	SRR14156152	2021-03-10
18630	T	C	0.999728	TAT	Y	0.44	TAC	Y	0.56	SRR14156152	2021-03-10
21952	C	T	0.999722	GTC	V	0.24	GTT	V	0.18	SRR14156152	2021-03-10
22303	T	C	1	AGT	S	0.15	AGC	S	0.24	SRR14156152	2021-03-10
28882	G	A	0.999932	AGG	R	0.21	AGA	R	0.21	SRR14156152	2021-03-10
29362	C	T	0.955369	TTC	F	0.54	TTT	F	0.46	SRR14156152	2021-03-10
3037	C	T	0.999523	TTC	F	0.54	TTT	F	0.46	SRR14156153	2021-02-24
7789	T	C	1	GCT	A	0.27	GCC	A	0.4	SRR14156153	2021-02-24
14805	C	T	0.999837	TAC	Y	0.56	TAT	Y	0.44	SRR14156153	2021-02-24
16431	A	G	0.997481	TTA	L	0.08	TTG	L	0.13	SRR14156153	2021-02-24
17709	A	G	0.999596	CCA	P	0.28	CCG	P	0.11	SRR14156153	2021-02-24
25006	C	T	0.999847	TTC	F	0.54	TTT	F	0.46	SRR14156153	2021-02-24
823	C	T	0.200244	GTC	V	0.24	GTT	V	0.18	SRR14156154	2021-02-24
3037	C	T	0.999885	TTC	F	0.54	TTT	F	0.46	SRR14156154	2021-02-24
10954	C	T	0.999848	TGC	C	0.54	TGT	C	0.46	SRR14156154	2021-02-24
13138	C	T	0.999874	ATC	I	0.47	ATT	I	0.36	SRR14156154	2021-02-24
19839	T	C	0.999805	AAT	N	0.47	AAC	N	0.53	SRR14156154	2021-02-24
21306	C	T	0.999252	CGC	R	0.18	CGT	R	0.08	SRR14156154	2021-02-24
26753	C	T	0.999956	ACC	T	0.36	ACT	T	0.25	SRR14156154	2021-02-24
28882	G	A	0.999841	AGG	R	0.21	AGA	R	0.21	SRR14156154	2021-02-24
29197	C	T	0.99945	GCC	A	0.4	GCT	A	0.27	SRR14156154	2021-02-24
1102	C	T	0.999659	TCC	S	0.22	TCT	S	0.19	SRR14156155	2021-02-23
3037	C	T	1	TTC	F	0.54	TTT	F	0.46	SRR14156155	2021-02-23
6853	T	C	0.999394	ACT	T	0.25	ACC	T	0.36	SRR14156155	2021-02-23
7201	A	G	1	TCA	S	0.15	TCG	S	0.05	SRR14156155	2021-02-23
10450	C	T	0.997922	CCC	P	0.32	CCT	P	0.29	SRR14156155	2021-02-23
16794	T	C	0.999883	CGT	R	0.08	CGC	R	0.18	SRR14156155	2021-02-23
20262	A	G	1	TTA	L	0.08	TTG	L	0.13	SRR14156155	2021-02-23
913	C	T	0.999503	TCC	S	0.22	TCT	S	0.19	SRR14156156	2021-02-24
3037	C	T	1	TTC	F	0.54	TTT	F	0.46	SRR14156156	2021-02-24
5986	C	T	0.999778	TTC	F	0.54	TTT	F	0.46	SRR14156156	2021-02-24
14676	C	T	0.999691	CCC	P	0.32	CCT	P	0.29	SRR14156156	2021-02-24
15279	C	T	0.999752	CAC	H	0.58	CAT	H	0.42	SRR14156156	2021-02-24
15720	C	T	0.999862	GAC	D	0.54	GAT	D	0.46	SRR14156156	2021-02-24
16176	T	C	0.999942	ACT	T	0.25	ACC	T	0.36	SRR14156156	2021-02-24
17913	C	T	0.0941226	AAC	N	0.53	AAT	N	0.47	SRR14156156	2021-02-24
28882	G	A	0.999896	AGG	R	0.21	AGA	R	0.21	SRR14156156	2021-02-24
3037	C	T	0.999863	TTC	F	0.54	TTT	F	0.46	SRR14156157	2021-02-22
12473	C	T	0.969094	CTA	L	0.07	TTA	L	0.08	SRR14156157	2021-02-22
13201	G	T	0.999678	CCG	P	0.11	CCT	P	0.29	SRR14156157	2021-02-22
14805	C	T	0.999708	TAC	Y	0.56	TAT	Y	0.44	SRR14156157	2021-02-22
19983	C	T	0.999483	GTC	V	0.24	GTT	V	0.18	SRR14156157	2021-02-22
21742	C	T	0.999831	TCC	S	0.22	TCT	S	0.19	SRR14156157	2021-02-22
1738	G	C	0.984566	GTG	V	0.46	GTC	V	0.24	SRR14156158	2021-02-22
3037	C	T	0.999726	TTC	F	0.54	TTT	F	0.46	SRR14156158	2021-02-22
3550	A	G	1	GGA	G	0.25	GGG	G	0.25	SRR14156158	2021-02-22
9700	C	T	0.996503	ATC	I	0.47	ATT	I	0.36	SRR14156158	2021-02-22
9952	T	C	0.999895	GCT	A	0.27	GCC	A	0.4	SRR14156158	2021-02-22
15237	C	T	0.99651	CAC	H	0.58	CAT	H	0.42	SRR14156158	2021-02-22
23533	C	T	1	AAC	N	0.53	AAT	N	0.47	SRR14156158	2021-02-22
28948	C	T	1	GAC	D	0.54	GAT	D	0.46	SRR14156158	2021-02-22
29395	G	A	0.998883	AAG	K	0.57	AAA	K	0.43	SRR14156158	2021-02-22
2395	C	T	0.996217	GTC	V	0.24	GTT	V	0.18	SRR14156159	2021-02-23
2597	T	C	0.994043	TTG	L	0.13	CTG	L	0.4	SRR14156159	2021-02-23
3037	C	T	0.999664	TTC	F	0.54	TTT	F	0.46	SRR14156159	2021-02-23
8947	C	T	0.989035	AAC	N	0.53	AAT	N	0.47	SRR14156159	2021-02-23
12100	C	T	0.99663	GCC	A	0.4	GCT	A	0.27	SRR14156159	2021-02-23
23020	T	C	0.992399	TTT	F	0.46	TTC	F	0.54	SRR14156159	2021-02-23
24349	T	C	0.993836	AGT	S	0.15	AGC	S	0.24	SRR14156159	2021-02-23
26681	C	T	0.99444	TTC	F	0.54	TTT	F	0.46	SRR14156159	2021-02-23
29218	C	T	0.975225	TTC	F	0.54	TTT	F	0.46	SRR14156159	2021-02-23
29362	C	T	0.963538	TTC	F	0.54	TTT	F	0.46	SRR14156159	2021-02-23
3037	C	T	0.9996	TTC	F	0.54	TTT	F	0.46	SRR14156160	2021-02-23
3787	C	T	0.52929	TAC	Y	0.56	TAT	Y	0.44	SRR14156160	2021-02-23
4165	T	C	0.999929	GTT	V	0.18	GTC	V	0.24	SRR14156160	2021-02-23
4331	C	T	0.999779	CTA	L	0.07	TTA	L	0.08	SRR14156160	2021-02-23
6406	C	T	0.999726	GTC	V	0.24	GTT	V	0.18	SRR14156160	2021-02-23
12439	C	T	0.998494	CCC	P	0.32	CCT	P	0.29	SRR14156160	2021-02-23
16293	C	T	0.999961	TGC	C	0.54	TGT	C	0.46	SRR14156160	2021-02-23
25768	A	C	0.999553	AGG	R	0.21	CGG	R	0.2	SRR14156160	2021-02-23
26624	T	C	0.999774	CTT	L	0.13	CTC	L	0.2	SRR14156160	2021-02-23
29200	C	T	0.999597	CCC	P	0.32	CCT	P	0.29	SRR14156160	2021-02-23
29422	G	T	0.999787	CCG	P	0.11	CCT	P	0.29	SRR14156160	2021-02-23
1180	A	G	0.999245	CCA	P	0.28	CCG	P	0.11	SRR14156161	2021-02-23
3037	C	T	0.999775	TTC	F	0.54	TTT	F	0.46	SRR14156161	2021-02-23
6730	C	T	0.996747	AAC	N	0.53	AAT	N	0.47	SRR14156161	2021-02-23
19572	C	T	0.999776	TAC	Y	0.56	TAT	Y	0.44	SRR14156161	2021-02-23
20748	T	C	0.999594	TAT	Y	0.44	TAC	Y	0.56	SRR14156161	2021-02-23
21691	C	T	0.999429	TTC	F	0.54	TTT	F	0.46	SRR14156161	2021-02-23
25728	C	T	0.999784	GTC	V	0.24	GTT	V	0.18	SRR14156161	2021-02-23
3037	C	T	0.999913	TTC	F	0.54	TTT	F	0.46	SRR14156162	2021-02-23
5239	C	T	0.887665	TAC	Y	0.56	TAT	Y	0.44	SRR14156162	2021-02-23
8713	C	T	0.99969	GTC	V	0.24	GTT	V	0.18	SRR14156162	2021-02-23
9085	A	G	1	GAA	E	0.42	GAG	E	0.58	SRR14156162	2021-02-23
11956	C	T	0.999868	GAC	D	0.54	GAT	D	0.46	SRR14156162	2021-02-23
12025	C	T	0.0984307	TCC	S	0.22	TCT	S	0.19	SRR14156162	2021-02-23
14805	C	T	0.999846	TAC	Y	0.56	TAT	Y	0.44	SRR14156162	2021-02-23
21763	T	A	0.999853	GCT	A	0.27	GCA	A	0.23	SRR14156162	2021-02-23
26990	A	G	0.999829	CTA	L	0.07	CTG	L	0.4	SRR14156162	2021-02-23
913	C	T	0.999673	TCC	S	0.22	TCT	S	0.19	SRR14156164	2021-03-10
3037	C	T	0.999812	TTC	F	0.54	TTT	F	0.46	SRR14156164	2021-03-10
5986	C	T	0.999812	TTC	F	0.54	TTT	F	0.46	SRR14156164	2021-03-10
10015	C	T	0.999586	TAC	Y	0.56	TAT	Y	0.44	SRR14156164	2021-03-10
14676	C	T	0.999498	CCC	P	0.32	CCT	P	0.29	SRR14156164	2021-03-10
15279	C	T	0.999823	CAC	H	0.58	CAT	H	0.42	SRR14156164	2021-03-10
15720	C	T	0.999921	GAC	D	0.54	GAT	D	0.46	SRR14156164	2021-03-10
16176	T	C	0.999578	ACT	T	0.25	ACC	T	0.36	SRR14156164	2021-03-10
28882	G	A	0.999806	AGG	R	0.21	AGA	R	0.21	SRR14156164	2021-03-10
29449	G	T	0.999795	GTG	V	0.46	GTT	V	0.18	SRR14156164	2021-03-10
355	C	T	0.99952	GGC	G	0.34	GGT	G	0.16	SRR14156165	2021-02-24
2395	C	T	1	GTC	V	0.24	GTT	V	0.18	SRR14156165	2021-02-24
2597	T	C	1	TTG	L	0.13	CTG	L	0.4	SRR14156165	2021-02-24
3037	C	T	1	TTC	F	0.54	TTT	F	0.46	SRR14156165	2021-02-24
8947	C	T	0.999793	AAC	N	0.53	AAT	N	0.47	SRR14156165	2021-02-24
11629	T	C	0.999943	TAT	Y	0.44	TAC	Y	0.56	SRR14156165	2021-02-24
12100	C	T	0.999805	GCC	A	0.4	GCT	A	0.27	SRR14156165	2021-02-24
19419	G	A	1	GTG	V	0.46	GTA	V	0.12	SRR14156165	2021-02-24
20028	T	C	1	AAT	N	0.47	AAC	N	0.53	SRR14156165	2021-02-24
24349	T	C	1	AGT	S	0.15	AGC	S	0.24	SRR14156165	2021-02-24
26100	T	C	1	ATT	I	0.36	ATC	I	0.47	SRR14156165	2021-02-24
26148	A	G	0.989196	TCA	S	0.15	TCG	S	0.05	SRR14156165	2021-02-24
26606	C	T	0.999627	TTC	F	0.54	TTT	F	0.46	SRR14156165	2021-02-24
26681	C	T	0.999786	TTC	F	0.54	TTT	F	0.46	SRR14156165	2021-02-24
28939	G	T	1	CTG	L	0.4	CTT	L	0.13	SRR14156165	2021-02-24
29362	C	T	0.973988	TTC	F	0.54	TTT	F	0.46	SRR14156165	2021-02-24
29395	G	A	1	AAG	K	0.57	AAA	K	0.43	SRR14156165	2021-02-24
3037	C	T	0.999865	TTC	F	0.54	TTT	F	0.46	SRR14156166	2021-02-24
3340	G	T	0.0887097	GTG	V	0.46	GTT	V	0.18	SRR14156166	2021-02-24
14805	C	T	0.992544	TAC	Y	0.56	TAT	Y	0.44	SRR14156166	2021-02-24
15474	T	C	0.999815	GGT	G	0.16	GGC	G	0.34	SRR14156166	2021-02-24
19896	T	C	0.996658	GCT	A	0.27	GCC	A	0.4	SRR14156166	2021-02-24
23449	T	C	0.988537	CTT	L	0.13	CTC	L	0.2	SRR14156166	2021-02-24
604	A	G	0.0654429	GAA	E	0.42	GAG	E	0.58	SRR14156167	2021-02-24
3037	C	T	0.999762	TTC	F	0.54	TTT	F	0.46	SRR14156167	2021-02-24
9461	A	C	0.999053	AGG	R	0.21	CGG	R	0.2	SRR14156167	2021-02-24
9803	C	T	0.981789	CTG	L	0.4	TTG	L	0.13	SRR14156167	2021-02-24
10138	C	T	0.999923	AAC	N	0.53	AAT	N	0.47	SRR14156167	2021-02-24
11500	A	G	0.0802947	TCA	S	0.15	TCG	S	0.05	SRR14156167	2021-02-24
12118	T	C	0.969006	CTT	L	0.13	CTC	L	0.2	SRR14156167	2021-02-24
19524	C	T	1	CTC	L	0.2	CTT	L	0.13	SRR14156167	2021-02-24
19881	C	T	0.99962	GAC	D	0.54	GAT	D	0.46	SRR14156167	2021-02-24
29035	T	C	0.0733916	GCT	A	0.27	GCC	A	0.4	SRR14156167	2021-02-24
2395	C	T	0.999812	GTC	V	0.24	GTT	V	0.18	SRR14156168	2021-03-13
2597	T	C	1	TTG	L	0.13	CTG	L	0.4	SRR14156168	2021-03-13
3037	C	T	1	TTC	F	0.54	TTT	F	0.46	SRR14156168	2021-03-13
8947	C	T	0.999675	AAC	N	0.53	AAT	N	0.47	SRR14156168	2021-03-13
10981	G	T	0.99979	GTG	V	0.46	GTT	V	0.18	SRR14156168	2021-03-13
12100	C	T	0.99966	GCC	A	0.4	GCT	A	0.27	SRR14156168	2021-03-13
23155	T	C	0.999913	ACT	T	0.25	ACC	T	0.36	SRR14156168	2021-03-13
24349	T	C	0.999869	AGT	S	0.15	AGC	S	0.24	SRR14156168	2021-03-13
26681	C	T	0.999647	TTC	F	0.54	TTT	F	0.46	SRR14156168	2021-03-13
29362	C	T	0.984813	TTC	F	0.54	TTT	F	0.46	SRR14156168	2021-03-13
1456	T	C	0.0984896	CTT	L	0.13	CTC	L	0.2	SRR14156169	2021-03-11
2942	C	T	0.999843	CTG	L	0.4	TTG	L	0.13	SRR14156169	2021-03-11
3037	C	T	0.99967	TTC	F	0.54	TTT	F	0.46	SRR14156169	2021-03-11
6730	C	T	1	AAC	N	0.53	AAT	N	0.47	SRR14156169	2021-03-11
7528	C	T	0.999903	GTC	V	0.24	GTT	V	0.18	SRR14156169	2021-03-11
8704	T	C	1	GAT	D	0.46	GAC	D	0.54	SRR14156169	2021-03-11
13617	G	A	0.978799	AAG	K	0.57	AAA	K	0.43	SRR14156169	2021-03-11
14559	G	A	0.996044	GTG	V	0.46	GTA	V	0.12	SRR14156169	2021-03-11
18060	C	T	0.0834529	CTC	L	0.2	CTT	L	0.13	SRR14156169	2021-03-11
19032	C	T	1	GAC	D	0.54	GAT	D	0.46	SRR14156169	2021-03-11
27923	C	T	1	ATC	I	0.47	ATT	I	0.36	SRR14156169	2021-03-11
913	C	T	0.999682	TCC	S	0.22	TCT	S	0.19	SRR14156171	2021-03-12
2110	C	T	0.999829	AAC	N	0.53	AAT	N	0.47	SRR14156171	2021-03-12
3037	C	T	0.999698	TTC	F	0.54	TTT	F	0.46	SRR14156171	2021-03-12
5986	C	T	1	TTC	F	0.54	TTT	F	0.46	SRR14156171	2021-03-12
14676	C	T	0.999553	CCC	P	0.32	CCT	P	0.29	SRR14156171	2021-03-12
15279	C	T	0.999901	CAC	H	0.58	CAT	H	0.42	SRR14156171	2021-03-12
15714	C	T	0.897656	CTC	L	0.2	CTT	L	0.13	SRR14156171	2021-03-12
16176	T	C	0.999979	ACT	T	0.25	ACC	T	0.36	SRR14156171	2021-03-12
28435	C	T	0.999732	ACC	T	0.36	ACT	T	0.25	SRR14156171	2021-03-12
28882	G	A	0.999829	AGG	R	0.21	AGA	R	0.21	SRR14156171	2021-03-12
3037	C	T	0.999465	TTC	F	0.54	TTT	F	0.46	SRR14156172	2021-03-12
7201	A	G	0.999468	TCA	S	0.15	TCG	S	0.05	SRR14156172	2021-03-12
8809	C	T	0.998997	GAC	D	0.54	GAT	D	0.46	SRR14156172	2021-03-12
13665	C	T	0.999233	CAC	H	0.58	CAT	H	0.42	SRR14156172	2021-03-12
16575	C	T	0.999639	GAC	D	0.54	GAT	D	0.46	SRR14156172	2021-03-12
18591	C	T	0.999811	GTC	V	0.24	GTT	V	0.18	SRR14156172	2021-03-12
20262	A	G	1	TTA	L	0.08	TTG	L	0.13	SRR14156172	2021-03-12
25968	A	G	1	AAA	K	0.43	AAG	K	0.57	SRR14156172	2021-03-12
2698	T	C	0.998419	AAT	N	0.47	AAC	N	0.53	SRR14156173	2021-03-12
3037	C	T	1	TTC	F	0.54	TTT	F	0.46	SRR14156173	2021-03-12
11572	C	T	0.898431	TTC	F	0.54	TTT	F	0.46	SRR14156173	2021-03-12
11782	A	G	0.999949	AAA	K	0.43	AAG	K	0.57	SRR14156173	2021-03-12
17802	C	A	1	GCC	A	0.4	GCA	A	0.23	SRR14156173	2021-03-12
23266	C	T	0.999796	GAC	D	0.54	GAT	D	0.46	SRR14156173	2021-03-12
27384	T	C	0.998757	GAT	D	0.46	GAC	D	0.54	SRR14156173	2021-03-12
29149	C	T	0.99925	ATC	I	0.47	ATT	I	0.36	SRR14156173	2021-03-12
913	C	T	0.99983	TCC	S	0.22	TCT	S	0.19	SRR14156174	2021-03-11
2110	C	T	0.999729	AAC	N	0.53	AAT	N	0.47	SRR14156174	2021-03-11
3037	C	T	0.999945	TTC	F	0.54	TTT	F	0.46	SRR14156174	2021-03-11
5986	C	T	1	TTC	F	0.54	TTT	F	0.46	SRR14156174	2021-03-11
9379	T	C	0.999954	ATT	I	0.36	ATC	I	0.47	SRR14156174	2021-03-11
10195	A	G	0.999941	GAA	E	0.42	GAG	E	0.58	SRR14156174	2021-03-11
14676	C	T	0.999559	CCC	P	0.32	CCT	P	0.29	SRR14156174	2021-03-11
15279	C	T	0.997463	CAC	H	0.58	CAT	H	0.42	SRR14156174	2021-03-11
16176	T	C	0.999926	ACT	T	0.25	ACC	T	0.36	SRR14156174	2021-03-11
21036	C	T	0.999925	CTC	L	0.2	CTT	L	0.13	SRR14156174	2021-03-11
28882	G	A	1	AGG	R	0.21	AGA	R	0.21	SRR14156174	2021-03-11
3037	C	T	0.999464	TTC	F	0.54	TTT	F	0.46	SRR14156175	2021-03-12
9052	A	G	0.999872	CCA	P	0.28	CCG	P	0.11	SRR14156175	2021-03-12
11104	T	C	0.0847599	CCT	P	0.29	CCC	P	0.32	SRR14156175	2021-03-12
15489	A	G	0.919265	GGA	G	0.25	GGG	G	0.25	SRR14156175	2021-03-12
16323	C	T	1	TGC	C	0.54	TGT	C	0.46	SRR14156175	2021-03-12
24007	G	A	0.0634921	AGG	R	0.21	AGA	R	0.21	SRR14156175	2021-03-12
29002	C	A	0.929539	GGC	G	0.34	GGA	G	0.25	SRR14156175	2021-03-12
3037	C	T	0.999377	TTC	F	0.54	TTT	F	0.46	SRR14156176	2021-03-12
9289	T	C	0.999875	AAT	N	0.47	AAC	N	0.53	SRR14156176	2021-03-12
10870	G	T	0.999537	CTG	L	0.4	CTT	L	0.13	SRR14156176	2021-03-12
10954	C	T	0.99964	TGC	C	0.54	TGT	C	0.46	SRR14156176	2021-03-12
19839	T	C	0.999405	AAT	N	0.47	AAC	N	0.53	SRR14156176	2021-03-12
21306	C	T	1	CGC	R	0.18	CGT	R	0.08	SRR14156176	2021-03-12
25974	A	G	0.0777336	GAA	E	0.42	GAG	E	0.58	SRR14156176	2021-03-12
28882	G	A	0.999933	AGG	R	0.21	AGA	R	0.21	SRR14156176	2021-03-12
29197	C	T	0.99978	GCC	A	0.4	GCT	A	0.27	SRR14156176	2021-03-12
913	C	T	0.999489	TCC	S	0.22	TCT	S	0.19	SRR14156177	2021-03-12
3037	C	T	0.999702	TTC	F	0.54	TTT	F	0.46	SRR14156177	2021-03-12
4900	C	T	0.999745	CAC	H	0.58	CAT	H	0.42	SRR14156177	2021-03-12
5986	C	T	0.998865	TTC	F	0.54	TTT	F	0.46	SRR14156177	2021-03-12
8140	C	T	0.99659	TCC	S	0.22	TCT	S	0.19	SRR14156177	2021-03-12
8293	C	T	0.996937	ACC	T	0.36	ACT	T	0.25	SRR14156177	2021-03-12
14676	C	T	0.998819	CCC	P	0.32	CCT	P	0.29	SRR14156177	2021-03-12
15279	C	T	0.998763	CAC	H	0.58	CAT	H	0.42	SRR14156177	2021-03-12
15720	C	T	0.997829	GAC	D	0.54	GAT	D	0.46	SRR14156177	2021-03-12
16176	T	C	0.997887	ACT	T	0.25	ACC	T	0.36	SRR14156177	2021-03-12
28010	T	C	0.998723	ATT	I	0.36	ATC	I	0.47	SRR14156177	2021-03-12
28882	G	A	0.999885	AGG	R	0.21	AGA	R	0.21	SRR14156177	2021-03-12
2942	C	T	0.999901	CTG	L	0.4	TTG	L	0.13	SRR14156178	2021-03-12
3037	C	T	0.999794	TTC	F	0.54	TTT	F	0.46	SRR14156178	2021-03-12
6730	C	T	0.113788	AAC	N	0.53	AAT	N	0.47	SRR14156178	2021-03-12
7528	C	T	0.99982	GTC	V	0.24	GTT	V	0.18	SRR14156178	2021-03-12
8704	T	C	0.980263	GAT	D	0.46	GAC	D	0.54	SRR14156178	2021-03-12
13617	G	A	0.982609	AAG	K	0.57	AAA	K	0.43	SRR14156178	2021-03-12
14559	G	A	0.974549	GTG	V	0.46	GTA	V	0.12	SRR14156178	2021-03-12
19032	C	T	0.999878	GAC	D	0.54	GAT	D	0.46	SRR14156178	2021-03-12
27923	C	T	0.195286	ATC	I	0.47	ATT	I	0.36	SRR14156178	2021-03-12
913	C	T	0.999498	TCC	S	0.22	TCT	S	0.19	SRR14156179	2021-03-12
1927	T	A	0.99994	ACT	T	0.25	ACA	T	0.28	SRR14156179	2021-03-12
3037	C	T	0.999908	TTC	F	0.54	TTT	F	0.46	SRR14156179	2021-03-12
5986	C	T	0.999598	TTC	F	0.54	TTT	F	0.46	SRR14156179	2021-03-12
14676	C	T	0.999607	CCC	P	0.32	CCT	P	0.29	SRR14156179	2021-03-12
15096	T	C	0.99964	AAT	N	0.47	AAC	N	0.53	SRR14156179	2021-03-12
15279	C	T	0.999825	CAC	H	0.58	CAT	H	0.42	SRR14156179	2021-03-12
16176	T	C	0.999965	ACT	T	0.25	ACC	T	0.36	SRR14156179	2021-03-12
26163	T	C	0.999799	AAT	N	0.47	AAC	N	0.53	SRR14156179	2021-03-12
28882	G	A	0.999765	AGG	R	0.21	AGA	R	0.21	SRR14156179	2021-03-12
913	C	T	0.999524	TCC	S	0.22	TCT	S	0.19	SRR14156180	2021-03-12
3037	C	T	0.999812	TTC	F	0.54	TTT	F	0.46	SRR14156180	2021-03-12
5986	C	T	0.999381	TTC	F	0.54	TTT	F	0.46	SRR14156180	2021-03-12
9043	T	C	0.420576	TCT	S	0.19	TCC	S	0.22	SRR14156180	2021-03-12
14676	C	T	0.999172	CCC	P	0.32	CCT	P	0.29	SRR14156180	2021-03-12
15279	C	T	0.99964	CAC	H	0.58	CAT	H	0.42	SRR14156180	2021-03-12
15720	C	T	0.999723	GAC	D	0.54	GAT	D	0.46	SRR14156180	2021-03-12
16176	T	C	1	ACT	T	0.25	ACC	T	0.36	SRR14156180	2021-03-12
28882	G	A	0.999874	AGG	R	0.21	AGA	R	0.21	SRR14156180	2021-03-12
913	C	T	0.999547	TCC	S	0.22	TCT	S	0.19	SRR14156181	2021-03-11
3037	C	T	0.999799	TTC	F	0.54	TTT	F	0.46	SRR14156181	2021-03-11
4900	C	T	0.999477	CAC	H	0.58	CAT	H	0.42	SRR14156181	2021-03-11
5986	C	T	0.999881	TTC	F	0.54	TTT	F	0.46	SRR14156181	2021-03-11
9733	C	T	0.999625	TTC	F	0.54	TTT	F	0.46	SRR14156181	2021-03-11
14676	C	T	0.999131	CCC	P	0.32	CCT	P	0.29	SRR14156181	2021-03-11
15279	C	T	0.999917	CAC	H	0.58	CAT	H	0.42	SRR14156181	2021-03-11
15720	C	T	0.999939	GAC	D	0.54	GAT	D	0.46	SRR14156181	2021-03-11
16176	T	C	0.999855	ACT	T	0.25	ACC	T	0.36	SRR14156181	2021-03-11
21952	C	T	0.999739	GTC	V	0.24	GTT	V	0.18	SRR14156181	2021-03-11
28882	G	A	0.999815	AGG	R	0.21	AGA	R	0.21	SRR14156181	2021-03-11
29362	C	T	0.978143	TTC	F	0.54	TTT	F	0.46	SRR14156181	2021-03-11
3037	C	T	0.999262	TTC	F	0.54	TTT	F	0.46	SRR14156182	2021-03-11
6730	C	T	1	AAC	N	0.53	AAT	N	0.47	SRR14156182	2021-03-11
11671	C	T	0.99444	CGC	R	0.18	CGT	R	0.08	SRR14156182	2021-03-11
20748	T	C	0.999326	TAT	Y	0.44	TAC	Y	0.56	SRR14156182	2021-03-11
26858	C	T	0.998457	TTC	F	0.54	TTT	F	0.46	SRR14156182	2021-03-11
29041	G	A	0.995789	AAG	K	0.57	AAA	K	0.43	SRR14156182	2021-03-11
2047	T	C	0.999835	AAT	N	0.47	AAC	N	0.53	SRR14156183	2021-03-11
3037	C	T	0.999933	TTC	F	0.54	TTT	F	0.46	SRR14156183	2021-03-11
3481	A	G	0.999409	GCA	A	0.23	GCG	A	0.11	SRR14156183	2021-03-11
4951	G	A	1	TTG	L	0.13	TTA	L	0.08	SRR14156183	2021-03-11
10417	A	T	0.999761	TCA	S	0.15	TCT	S	0.19	SRR14156183	2021-03-11
13115	C	T	0.999783	CTA	L	0.07	TTA	L	0.08	SRR14156183	2021-03-11
17470	C	T	0.0506334	CTA	L	0.07	TTA	L	0.08	SRR14156183	2021-03-11
24982	T	C	0.998356	CCT	P	0.29	CCC	P	0.32	SRR14156183	2021-03-11
2083	T	C	1	GTT	V	0.18	GTC	V	0.24	SRR14156185	2021-03-10
3037	C	T	0.999574	TTC	F	0.54	TTT	F	0.46	SRR14156185	2021-03-10
16708	C	T	1	CTG	L	0.4	TTG	L	0.13	SRR14156185	2021-03-10
20262	A	G	1	TTA	L	0.08	TTG	L	0.13	SRR14156185	2021-03-10
21658	C	T	0.999617	TTC	F	0.54	TTT	F	0.46	SRR14156185	2021-03-10
26681	C	T	0.999651	TTC	F	0.54	TTT	F	0.46	SRR14156185	2021-03-10
913	C	T	0.999539	TCC	S	0.22	TCT	S	0.19	SRR14156186	2021-03-12
2110	C	T	0.999735	AAC	N	0.53	AAT	N	0.47	SRR14156186	2021-03-12
3037	C	T	0.999853	TTC	F	0.54	TTT	F	0.46	SRR14156186	2021-03-12
5278	T	C	0.946529	GAT	D	0.46	GAC	D	0.54	SRR14156186	2021-03-12
5986	C	T	0.999865	TTC	F	0.54	TTT	F	0.46	SRR14156186	2021-03-12
7768	C	T	0.0552003	ATC	I	0.47	ATT	I	0.36	SRR14156186	2021-03-12
14676	C	T	0.999651	CCC	P	0.32	CCT	P	0.29	SRR14156186	2021-03-12
15279	C	T	0.999695	CAC	H	0.58	CAT	H	0.42	SRR14156186	2021-03-12
16176	T	C	0.999937	ACT	T	0.25	ACC	T	0.36	SRR14156186	2021-03-12
24415	G	T	0.996814	GTG	V	0.46	GTT	V	0.18	SRR14156186	2021-03-12
28882	G	A	0.999849	AGG	R	0.21	AGA	R	0.21	SRR14156186	2021-03-12
1738	G	T	0.999555	GTG	V	0.46	GTT	V	0.18	SRR14156187	2021-03-12
3037	C	T	0.999585	TTC	F	0.54	TTT	F	0.46	SRR14156187	2021-03-12
5869	C	T	0.999882	TAC	Y	0.56	TAT	Y	0.44	SRR14156187	2021-03-12
14805	C	T	0.999738	TAC	Y	0.56	TAT	Y	0.44	SRR14156187	2021-03-12
16575	C	T	0.999888	GAC	D	0.54	GAT	D	0.46	SRR14156187	2021-03-12
18267	C	T	0.868226	CGC	R	0.18	CGT	R	0.08	SRR14156187	2021-03-12
23635	C	T	0.999871	TCC	S	0.22	TCT	S	0.19	SRR14156187	2021-03-12
26918	G	T	0.999726	CCG	P	0.11	CCT	P	0.29	SRR14156187	2021-03-12
913	C	T	0.999634	TCC	S	0.22	TCT	S	0.19	SRR14156188	2021-03-12
2110	C	T	0.999482	AAC	N	0.53	AAT	N	0.47	SRR14156188	2021-03-12
3037	C	T	0.999735	TTC	F	0.54	TTT	F	0.46	SRR14156188	2021-03-12
4228	A	G	0.999854	CCA	P	0.28	CCG	P	0.11	SRR14156188	2021-03-12
4291	A	T	0.999514	GCA	A	0.23	GCT	A	0.27	SRR14156188	2021-03-12
5986	C	T	0.999788	TTC	F	0.54	TTT	F	0.46	SRR14156188	2021-03-12
6166	G	A	0.99942	GTG	V	0.46	GTA	V	0.12	SRR14156188	2021-03-12
7984	T	C	0.999876	GAT	D	0.46	GAC	D	0.54	SRR14156188	2021-03-12
8344	C	T	0.999394	GAC	D	0.54	GAT	D	0.46	SRR14156188	2021-03-12
14676	C	T	0.999328	CCC	P	0.32	CCT	P	0.29	SRR14156188	2021-03-12
15279	C	T	0.999836	CAC	H	0.58	CAT	H	0.42	SRR14156188	2021-03-12
16176	T	C	0.999875	ACT	T	0.25	ACC	T	0.36	SRR14156188	2021-03-12
28882	G	A	0.999797	AGG	R	0.21	AGA	R	0.21	SRR14156188	2021-03-12
925	C	T	0.999806	GAC	D	0.54	GAT	D	0.46	SRR14156189	2021-03-12
3037	C	T	0.999968	TTC	F	0.54	TTT	F	0.46	SRR14156189	2021-03-12
8371	G	A	0.999749	CAG	Q	0.73	CAA	Q	0.27	SRR14156189	2021-03-12
9532	C	T	0.999426	TTC	F	0.54	TTT	F	0.46	SRR14156189	2021-03-12
14805	C	T	0.999707	TAC	Y	0.56	TAT	Y	0.44	SRR14156189	2021-03-12
21904	C	T	0.999532	ACC	T	0.36	ACT	T	0.25	SRR14156189	2021-03-12
26022	C	T	0.999586	GAC	D	0.54	GAT	D	0.46	SRR14156189	2021-03-12
878	C	T	0.997403	CTA	L	0.07	TTA	L	0.08	SRR14156190	2021-03-12
913	C	T	0.995785	TCC	S	0.22	TCT	S	0.19	SRR14156190	2021-03-12
3037	C	T	0.999624	TTC	F	0.54	TTT	F	0.46	SRR14156190	2021-03-12
5986	C	T	1	TTC	F	0.54	TTT	F	0.46	SRR14156190	2021-03-12
12400	C	T	0.996957	CTC	L	0.2	CTT	L	0.13	SRR14156190	2021-03-12
14676	C	T	0.999665	CCC	P	0.32	CCT	P	0.29	SRR14156190	2021-03-12
15279	C	T	0.999796	CAC	H	0.58	CAT	H	0.42	SRR14156190	2021-03-12
15720	C	T	0.996262	GAC	D	0.54	GAT	D	0.46	SRR14156190	2021-03-12
16176	T	C	0.999874	ACT	T	0.25	ACC	T	0.36	SRR14156190	2021-03-12
28882	G	A	0.999707	AGG	R	0.21	AGA	R	0.21	SRR14156190	2021-03-12
913	C	T	0.999787	TCC	S	0.22	TCT	S	0.19	SRR14156191	2021-03-12
3037	C	T	0.9997	TTC	F	0.54	TTT	F	0.46	SRR14156191	2021-03-12
4096	T	C	0.0632184	ACT	T	0.25	ACC	T	0.36	SRR14156191	2021-03-12
5986	C	T	1	TTC	F	0.54	TTT	F	0.46	SRR14156191	2021-03-12
9430	C	T	1	ATC	I	0.47	ATT	I	0.36	SRR14156191	2021-03-12
12115	C	T	0.993457	TCC	S	0.22	TCT	S	0.19	SRR14156191	2021-03-12
13860	C	T	0.0664613	GAC	D	0.54	GAT	D	0.46	SRR14156191	2021-03-12
14676	C	T	0.999436	CCC	P	0.32	CCT	P	0.29	SRR14156191	2021-03-12
15279	C	T	1	CAC	H	0.58	CAT	H	0.42	SRR14156191	2021-03-12
16176	T	C	1	ACT	T	0.25	ACC	T	0.36	SRR14156191	2021-03-12
19737	T	C	0.103793	GAT	D	0.46	GAC	D	0.54	SRR14156191	2021-03-12
19905	T	C	0.0847794	CAT	H	0.42	CAC	H	0.58	SRR14156191	2021-03-12
28882	G	A	1	AGG	R	0.21	AGA	R	0.21	SRR14156191	2021-03-12
913	C	T	0.999523	TCC	S	0.22	TCT	S	0.19	SRR14156192	2021-03-12
3037	C	T	0.999662	TTC	F	0.54	TTT	F	0.46	SRR14156192	2021-03-12
4900	C	T	0.999936	CAC	H	0.58	CAT	H	0.42	SRR14156192	2021-03-12
5986	C	T	0.999898	TTC	F	0.54	TTT	F	0.46	SRR14156192	2021-03-12
7600	C	T	0.999918	TGC	C	0.54	TGT	C	0.46	SRR14156192	2021-03-12
14676	C	T	0.999625	CCC	P	0.32	CCT	P	0.29	SRR14156192	2021-03-12
15279	C	T	0.999715	CAC	H	0.58	CAT	H	0.42	SRR14156192	2021-03-12
15720	C	T	0.999933	GAC	D	0.54	GAT	D	0.46	SRR14156192	2021-03-12
16176	T	C	0.999555	ACT	T	0.25	ACC	T	0.36	SRR14156192	2021-03-12
22792	C	T	0.999573	ATC	I	0.47	ATT	I	0.36	SRR14156192	2021-03-12
28882	G	A	0.999796	AGG	R	0.21	AGA	R	0.21	SRR14156192	2021-03-12
3037	C	T	0.99987	TTC	F	0.54	TTT	F	0.46	SRR14156193	2021-03-12
5884	C	T	0.998922	TAC	Y	0.56	TAT	Y	0.44	SRR14156193	2021-03-12
9085	A	G	0.999718	GAA	E	0.42	GAG	E	0.58	SRR14156193	2021-03-12
14805	C	T	0.999831	TAC	Y	0.56	TAT	Y	0.44	SRR14156193	2021-03-12
15762	T	C	0.993222	GGT	G	0.16	GGC	G	0.34	SRR14156193	2021-03-12
26148	A	G	0.99477	TCA	S	0.15	TCG	S	0.05	SRR14156193	2021-03-12
1567	C	T	1	AAC	N	0.53	AAT	N	0.47	SRR14156194	2021-03-12
4543	C	T	0.99946	ACC	T	0.36	ACT	T	0.25	SRR14156194	2021-03-12
5488	A	G	0.999839	TTA	L	0.08	TTG	L	0.13	SRR14156194	2021-03-12
6145	C	T	0.999106	TTC	F	0.54	TTT	F	0.46	SRR14156194	2021-03-12
12815	C	T	1	CTG	L	0.4	TTG	L	0.13	SRR14156194	2021-03-12
14805	C	T	0.999767	TAC	Y	0.56	TAT	Y	0.44	SRR14156194	2021-03-12
16857	T	C	1	GAT	D	0.46	GAC	D	0.54	SRR14156194	2021-03-12
18417	T	C	0.999876	GAT	D	0.46	GAC	D	0.54	SRR14156194	2021-03-12
21865	A	T	0.999856	ATA	I	0.17	ATT	I	0.36	SRR14156194	2021-03-12
22525	A	G	0.995098	CAA	Q	0.27	CAG	Q	0.73	SRR14156194	2021-03-12
24697	G	A	0.999084	AAG	K	0.57	AAA	K	0.43	SRR14156194	2021-03-12
26681	C	T	0.999766	TTC	F	0.54	TTT	F	0.46	SRR14156194	2021-03-12
27219	C	T	0.998914	GAC	D	0.54	GAT	D	0.46	SRR14156194	2021-03-12
28657	C	T	0.999763	GAC	D	0.54	GAT	D	0.46	SRR14156194	2021-03-12
601	C	T	0.999641	GGC	G	0.34	GGT	G	0.16	SRR14156195	2021-03-11
1471	C	T	1	CGC	R	0.18	CGT	R	0.08	SRR14156195	2021-03-11
1777	A	G	1	GAA	E	0.42	GAG	E	0.58	SRR14156195	2021-03-11
3037	C	T	0.999573	TTC	F	0.54	TTT	F	0.46	SRR14156195	2021-03-11
8389	C	T	1	AAC	N	0.53	AAT	N	0.47	SRR14156195	2021-03-11
12679	A	G	1	AAA	K	0.43	AAG	K	0.57	SRR14156195	2021-03-11
14055	G	T	0.999793	CTG	L	0.4	CTT	L	0.13	SRR14156195	2021-03-11
28606	C	T	0.999897	TAC	Y	0.56	TAT	Y	0.44	SRR14156195	2021-03-11
3037	C	T	0.999802	TTC	F	0.54	TTT	F	0.46	SRR14156196	2021-03-10
3619	C	T	0.0654471	GTC	V	0.24	GTT	V	0.18	SRR14156196	2021-03-10
14340	C	T	0.999946	AAC	N	0.53	AAT	N	0.47	SRR14156196	2021-03-10
18877	C	T	0.999886	CTA	L	0.07	TTA	L	0.08	SRR14156196	2021-03-10
19167	A	G	0.99995	AAA	K	0.43	AAG	K	0.57	SRR14156196	2021-03-10
19839	T	C	0.999913	AAT	N	0.47	AAC	N	0.53	SRR14156196	2021-03-10
27213	C	T	0.995794	CTC	L	0.2	CTT	L	0.13	SRR14156196	2021-03-10
28166	G	A	0.999964	CAG	Q	0.73	CAA	Q	0.27	SRR14156196	2021-03-10
28882	G	A	0.99986	AGG	R	0.21	AGA	R	0.21	SRR14156196	2021-03-10
3037	C	T	0.999582	TTC	F	0.54	TTT	F	0.46	SRR14156197	2021-03-12
7688	C	T	0.99402	CTA	L	0.07	TTA	L	0.08	SRR14156197	2021-03-12
19881	C	T	0.999738	GAC	D	0.54	GAT	D	0.46	SRR14156197	2021-03-12
28930	T	A	0.999552	CTT	L	0.13	CTA	L	0.07	SRR14156197	2021-03-12
1738	G	T	0.999671	GTG	V	0.46	GTT	V	0.18	SRR14156198	2021-03-12
3037	C	T	0.999499	TTC	F	0.54	TTT	F	0.46	SRR14156198	2021-03-12
4300	G	T	0.954337	GTG	V	0.46	GTT	V	0.18	SRR14156198	2021-03-12
6031	C	T	0.999856	AAC	N	0.53	AAT	N	0.47	SRR14156198	2021-03-12
9280	A	G	0.999667	GTA	V	0.12	GTG	V	0.46	SRR14156198	2021-03-12
10954	C	T	0.999671	TGC	C	0.54	TGT	C	0.46	SRR14156198	2021-03-12
13605	C	T	0.878274	CGC	R	0.18	CGT	R	0.08	SRR14156198	2021-03-12
16026	A	G	0.999763	TTA	L	0.08	TTG	L	0.13	SRR14156198	2021-03-12
19698	C	T	0.999776	ATC	I	0.47	ATT	I	0.36	SRR14156198	2021-03-12
19839	T	C	0.999875	AAT	N	0.47	AAC	N	0.53	SRR14156198	2021-03-12
19974	A	G	0.999604	CCA	P	0.28	CCG	P	0.11	SRR14156198	2021-03-12
21306	C	T	0.999711	CGC	R	0.18	CGT	R	0.08	SRR14156198	2021-03-12
28882	G	A	0.999694	AGG	R	0.21	AGA	R	0.21	SRR14156198	2021-03-12
29197	C	T	0.999366	GCC	A	0.4	GCT	A	0.27	SRR14156198	2021-03-12
913	C	T	0.999692	TCC	S	0.22	TCT	S	0.19	SRR14156199	2021-03-12
3037	C	T	0.999656	TTC	F	0.54	TTT	F	0.46	SRR14156199	2021-03-12
4900	C	T	0.999679	CAC	H	0.58	CAT	H	0.42	SRR14156199	2021-03-12
5986	C	T	0.999835	TTC	F	0.54	TTT	F	0.46	SRR14156199	2021-03-12
14676	C	T	0.999757	CCC	P	0.32	CCT	P	0.29	SRR14156199	2021-03-12
15279	C	T	0.999801	CAC	H	0.58	CAT	H	0.42	SRR14156199	2021-03-12
15720	C	T	0.999704	GAC	D	0.54	GAT	D	0.46	SRR14156199	2021-03-12
16176	T	C	0.999858	ACT	T	0.25	ACC	T	0.36	SRR14156199	2021-03-12
28882	G	A	0.999586	AGG	R	0.21	AGA	R	0.21	SRR14156199	2021-03-12
3037	C	T	0.99987	TTC	F	0.54	TTT	F	0.46	SRR14156200	2021-03-11
7528	C	T	0.999903	GTC	V	0.24	GTT	V	0.18	SRR14156200	2021-03-11
9979	C	T	0.999871	CTC	L	0.2	CTT	L	0.13	SRR14156200	2021-03-11
13201	G	T	0.999604	CCG	P	0.11	CCT	P	0.29	SRR14156200	2021-03-11
14805	C	T	0.99991	TAC	Y	0.56	TAT	Y	0.44	SRR14156200	2021-03-11
913	C	T	0.999793	TCC	S	0.22	TCT	S	0.19	SRR14156201	2021-03-11
3037	C	T	0.999552	TTC	F	0.54	TTT	F	0.46	SRR14156201	2021-03-11
4900	C	T	0.989679	CAC	H	0.58	CAT	H	0.42	SRR14156201	2021-03-11
5986	C	T	1	TTC	F	0.54	TTT	F	0.46	SRR14156201	2021-03-11
8299	C	T	0.996031	AAC	N	0.53	AAT	N	0.47	SRR14156201	2021-03-11
14676	C	T	0.999611	CCC	P	0.32	CCT	P	0.29	SRR14156201	2021-03-11
15279	C	T	0.999893	CAC	H	0.58	CAT	H	0.42	SRR14156201	2021-03-11
15720	C	T	0.976233	GAC	D	0.54	GAT	D	0.46	SRR14156201	2021-03-11
16176	T	C	0.999909	ACT	T	0.25	ACC	T	0.36	SRR14156201	2021-03-11
28882	G	A	1	AGG	R	0.21	AGA	R	0.21	SRR14156201	2021-03-11
29035	T	C	0.0679473	GCT	A	0.27	GCC	A	0.4	SRR14156201	2021-03-11
913	C	T	0.999575	TCC	S	0.22	TCT	S	0.19	SRR14156202	2021-03-11
2110	C	T	0.99938	AAC	N	0.53	AAT	N	0.47	SRR14156202	2021-03-11
3037	C	T	0.999817	TTC	F	0.54	TTT	F	0.46	SRR14156202	2021-03-11
5986	C	T	0.998014	TTC	F	0.54	TTT	F	0.46	SRR14156202	2021-03-11
7984	T	C	0.999859	GAT	D	0.46	GAC	D	0.54	SRR14156202	2021-03-11
14676	C	T	0.999434	CCC	P	0.32	CCT	P	0.29	SRR14156202	2021-03-11
15279	C	T	0.999697	CAC	H	0.58	CAT	H	0.42	SRR14156202	2021-03-11
16176	T	C	0.999918	ACT	T	0.25	ACC	T	0.36	SRR14156202	2021-03-11
22459	A	T	1	ACA	T	0.28	ACT	T	0.25	SRR14156202	2021-03-11
28882	G	A	1	AGG	R	0.21	AGA	R	0.21	SRR14156202	2021-03-11
733	T	C	0.999872	GAT	D	0.46	GAC	D	0.54	SRR14156203	2021-03-12
2749	C	T	0.997073	GAC	D	0.54	GAT	D	0.46	SRR14156203	2021-03-12
3037	C	T	0.999642	TTC	F	0.54	TTT	F	0.46	SRR14156203	2021-03-12
6319	A	G	0.999537	CCA	P	0.28	CCG	P	0.11	SRR14156203	2021-03-12
6613	A	G	1	GTA	V	0.12	GTG	V	0.46	SRR14156203	2021-03-12
12778	C	T	0.99979	TAC	Y	0.56	TAT	Y	0.44	SRR14156203	2021-03-12
13860	C	T	0.999316	GAC	D	0.54	GAT	D	0.46	SRR14156203	2021-03-12
26789	C	T	0.999672	GGC	G	0.34	GGT	G	0.16	SRR14156203	2021-03-12
28882	G	A	1	AGG	R	0.21	AGA	R	0.21	SRR14156203	2021-03-12
3037	C	T	0.999818	TTC	F	0.54	TTT	F	0.46	SRR14156204	2021-03-11
11572	C	T	0.956899	TTC	F	0.54	TTT	F	0.46	SRR14156204	2021-03-11
12484	C	T	0.991277	GTC	V	0.24	GTT	V	0.18	SRR14156204	2021-03-11
16011	A	G	0.999918	GAA	E	0.42	GAG	E	0.58	SRR14156204	2021-03-11
23611	G	T	0.999893	CGG	R	0.2	CGT	R	0.08	SRR14156204	2021-03-11
913	C	T	0.999769	TCC	S	0.22	TCT	S	0.19	SRR14156205	2021-03-11
3037	C	T	0.999883	TTC	F	0.54	TTT	F	0.46	SRR14156205	2021-03-11
5986	C	T	1	TTC	F	0.54	TTT	F	0.46	SRR14156205	2021-03-11
14676	C	T	0.999421	CCC	P	0.32	CCT	P	0.29	SRR14156205	2021-03-11
15096	T	C	1	AAT	N	0.47	AAC	N	0.53	SRR14156205	2021-03-11
15279	C	T	0.999723	CAC	H	0.58	CAT	H	0.42	SRR14156205	2021-03-11
16176	T	C	0.999791	ACT	T	0.25	ACC	T	0.36	SRR14156205	2021-03-11
28882	G	A	0.999823	AGG	R	0.21	AGA	R	0.21	SRR14156205	2021-03-11
913	C	T	0.999568	TCC	S	0.22	TCT	S	0.19	SRR14156206	2021-03-11
2110	C	T	0.999572	AAC	N	0.53	AAT	N	0.47	SRR14156206	2021-03-11
3037	C	T	0.999693	TTC	F	0.54	TTT	F	0.46	SRR14156206	2021-03-11
5986	C	T	0.999916	TTC	F	0.54	TTT	F	0.46	SRR14156206	2021-03-11
10195	A	G	0.999288	GAA	E	0.42	GAG	E	0.58	SRR14156206	2021-03-11
14676	C	T	0.999455	CCC	P	0.32	CCT	P	0.29	SRR14156206	2021-03-11
15279	C	T	0.999635	CAC	H	0.58	CAT	H	0.42	SRR14156206	2021-03-11
16176	T	C	0.999923	ACT	T	0.25	ACC	T	0.36	SRR14156206	2021-03-11
26858	C	T	0.998037	TTC	F	0.54	TTT	F	0.46	SRR14156206	2021-03-11
28882	G	A	0.999942	AGG	R	0.21	AGA	R	0.21	SRR14156206	2021-03-11
1180	A	G	0.999402	CCA	P	0.28	CCG	P	0.11	SRR14156207	2021-03-10
3037	C	T	0.99974	TTC	F	0.54	TTT	F	0.46	SRR14156207	2021-03-10
6634	T	C	0.0834043	GCT	A	0.27	GCC	A	0.4	SRR14156207	2021-03-10
6730	C	T	0.946181	AAC	N	0.53	AAT	N	0.47	SRR14156207	2021-03-10
19572	C	T	1	TAC	Y	0.56	TAT	Y	0.44	SRR14156207	2021-03-10
20748	T	C	0.999565	TAT	Y	0.44	TAC	Y	0.56	SRR14156207	2021-03-10
21691	C	T	0.999458	TTC	F	0.54	TTT	F	0.46	SRR14156207	2021-03-10
3037	C	T	0.999636	TTC	F	0.54	TTT	F	0.46	SRR14156208	2021-03-11
11572	C	T	0.939922	TTC	F	0.54	TTT	F	0.46	SRR14156208	2021-03-11
12484	C	T	1	GTC	V	0.24	GTT	V	0.18	SRR14156208	2021-03-11
16011	A	G	0.999921	GAA	E	0.42	GAG	E	0.58	SRR14156208	2021-03-11
23611	G	T	0.99965	CGG	R	0.2	CGT	R	0.08	SRR14156208	2021-03-11
29035	T	C	0.387347	GCT	A	0.27	GCC	A	0.4	SRR14156208	2021-03-11
3037	C	T	0.999428	TTC	F	0.54	TTT	F	0.46	SRR14156209	2021-03-11
14340	C	T	0.999855	AAC	N	0.53	AAT	N	0.47	SRR14156209	2021-03-11
16428	C	T	0.997994	TAC	Y	0.56	TAT	Y	0.44	SRR14156209	2021-03-11
18877	C	T	0.999827	CTA	L	0.07	TTA	L	0.08	SRR14156209	2021-03-11
19167	A	G	0.9998	AAA	K	0.43	AAG	K	0.57	SRR14156209	2021-03-11
19839	T	C	0.999871	AAT	N	0.47	AAC	N	0.53	SRR14156209	2021-03-11
21255	G	C	1	GCG	A	0.11	GCC	A	0.4	SRR14156209	2021-03-11
23569	T	C	0.955155	GGT	G	0.16	GGC	G	0.34	SRR14156209	2021-03-11
27213	C	T	0.998071	CTC	L	0.2	CTT	L	0.13	SRR14156209	2021-03-11
28882	G	A	0.999835	AGG	R	0.21	AGA	R	0.21	SRR14156209	2021-03-11
1495	G	T	0.999797	GTG	V	0.46	GTT	V	0.18	SRR14156211	2021-03-10
1564	T	C	0.999513	TGT	C	0.46	TGC	C	0.54	SRR14156211	2021-03-10
3037	C	T	0.999927	TTC	F	0.54	TTT	F	0.46	SRR14156211	2021-03-10
10369	C	T	0.998882	CGC	R	0.18	CGT	R	0.08	SRR14156211	2021-03-10
21811	C	A	0.999708	GTC	V	0.24	GTA	V	0.12	SRR14156211	2021-03-10
29194	T	C	0.999536	TTT	F	0.46	TTC	F	0.54	SRR14156211	2021-03-10
29305	A	T	0.994245	CCA	P	0.28	CCT	P	0.29	SRR14156211	2021-03-10
29377	T	A	1	CCT	P	0.29	CCA	P	0.28	SRR14156211	2021-03-10
2551	T	C	0.999748	GAT	D	0.46	GAC	D	0.54	SRR14156212	2021-03-11
3037	C	T	0.999846	TTC	F	0.54	TTT	F	0.46	SRR14156212	2021-03-11
6196	C	T	0.979645	CCC	P	0.32	CCT	P	0.29	SRR14156212	2021-03-11
8140	C	T	0.998639	TCC	S	0.22	TCT	S	0.19	SRR14156212	2021-03-11
8152	C	T	0.99969	GTC	V	0.24	GTT	V	0.18	SRR14156212	2021-03-11
20268	A	G	0.999454	TTA	L	0.08	TTG	L	0.13	SRR14156212	2021-03-11
23683	C	T	0.999941	TAC	Y	0.56	TAT	Y	0.44	SRR14156212	2021-03-11
733	T	C	0.999986	GAT	D	0.46	GAC	D	0.54	SRR14156213	2021-03-11
2749	C	T	0.999901	GAC	D	0.54	GAT	D	0.46	SRR14156213	2021-03-11
3037	C	T	0.999549	TTC	F	0.54	TTT	F	0.46	SRR14156213	2021-03-11
6319	A	G	0.999241	CCA	P	0.28	CCG	P	0.11	SRR14156213	2021-03-11
6613	A	G	1	GTA	V	0.12	GTG	V	0.46	SRR14156213	2021-03-11
12778	C	T	0.992675	TAC	Y	0.56	TAT	Y	0.44	SRR14156213	2021-03-11
13860	C	T	0.999856	GAC	D	0.54	GAT	D	0.46	SRR14156213	2021-03-11
22945	C	T	1	CTC	L	0.2	CTT	L	0.13	SRR14156213	2021-03-11
25413	C	T	0.999856	ATC	I	0.47	ATT	I	0.36	SRR14156213	2021-03-11
28882	G	A	0.999867	AGG	R	0.21	AGA	R	0.21	SRR14156213	2021-03-11
913	C	T	0.999712	TCC	S	0.22	TCT	S	0.19	SRR14156214	2021-03-11
2299	C	T	1	TTC	F	0.54	TTT	F	0.46	SRR14156214	2021-03-11
3037	C	T	0.999518	TTC	F	0.54	TTT	F	0.46	SRR14156214	2021-03-11
5974	C	T	1	GAC	D	0.54	GAT	D	0.46	SRR14156214	2021-03-11
5986	C	T	1	TTC	F	0.54	TTT	F	0.46	SRR14156214	2021-03-11
14676	C	T	0.999847	CCC	P	0.32	CCT	P	0.29	SRR14156214	2021-03-11
15096	T	C	1	AAT	N	0.47	AAC	N	0.53	SRR14156214	2021-03-11
15279	C	T	1	CAC	H	0.58	CAT	H	0.42	SRR14156214	2021-03-11
16176	T	C	0.999898	ACT	T	0.25	ACC	T	0.36	SRR14156214	2021-03-11
18747	C	T	0.99988	GTC	V	0.24	GTT	V	0.18	SRR14156214	2021-03-11
28651	C	T	0.999928	AAC	N	0.53	AAT	N	0.47	SRR14156214	2021-03-11
28882	G	A	1	AGG	R	0.21	AGA	R	0.21	SRR14156214	2021-03-11
913	C	T	0.999653	TCC	S	0.22	TCT	S	0.19	SRR14156215	2021-03-11
3037	C	T	0.999892	TTC	F	0.54	TTT	F	0.46	SRR14156215	2021-03-11
5986	C	T	1	TTC	F	0.54	TTT	F	0.46	SRR14156215	2021-03-11
10036	C	T	0.999651	ATC	I	0.47	ATT	I	0.36	SRR14156215	2021-03-11
14676	C	T	0.999709	CCC	P	0.32	CCT	P	0.29	SRR14156215	2021-03-11
15279	C	T	0.999372	CAC	H	0.58	CAT	H	0.42	SRR14156215	2021-03-11
15720	C	T	1	GAC	D	0.54	GAT	D	0.46	SRR14156215	2021-03-11
16176	T	C	0.999889	ACT	T	0.25	ACC	T	0.36	SRR14156215	2021-03-11
28882	G	A	0.999661	AGG	R	0.21	AGA	R	0.21	SRR14156215	2021-03-11
913	C	T	0.999842	TCC	S	0.22	TCT	S	0.19	SRR14156216	2021-03-11
3037	C	T	0.999857	TTC	F	0.54	TTT	F	0.46	SRR14156216	2021-03-11
5986	C	T	1	TTC	F	0.54	TTT	F	0.46	SRR14156216	2021-03-11
14676	C	T	0.99978	CCC	P	0.32	CCT	P	0.29	SRR14156216	2021-03-11
15279	C	T	0.9999	CAC	H	0.58	CAT	H	0.42	SRR14156216	2021-03-11
16176	T	C	0.999909	ACT	T	0.25	ACC	T	0.36	SRR14156216	2021-03-11
26058	C	T	1	GAC	D	0.54	GAT	D	0.46	SRR14156216	2021-03-11
28882	G	A	0.999784	AGG	R	0.21	AGA	R	0.21	SRR14156216	2021-03-11
3037	C	T	0.999906	TTC	F	0.54	TTT	F	0.46	SRR14156217	2021-03-11
10582	C	T	0.995746	GAC	D	0.54	GAT	D	0.46	SRR14156217	2021-03-11
10954	C	T	0.998991	TGC	C	0.54	TGT	C	0.46	SRR14156217	2021-03-11
12484	C	T	0.931904	GTC	V	0.24	GTT	V	0.18	SRR14156217	2021-03-11
19839	T	C	0.999773	AAT	N	0.47	AAC	N	0.53	SRR14156217	2021-03-11
21306	C	T	1	CGC	R	0.18	CGT	R	0.08	SRR14156217	2021-03-11
28882	G	A	0.998292	AGG	R	0.21	AGA	R	0.21	SRR14156217	2021-03-11
29197	C	T	0.99715	GCC	A	0.4	GCT	A	0.27	SRR14156217	2021-03-11
3037	C	T	1	TTC	F	0.54	TTT	F	0.46	SRR14156218	2021-03-10
20262	A	G	1	TTA	L	0.08	TTG	L	0.13	SRR14156218	2021-03-10
3037	C	T	0.999738	TTC	F	0.54	TTT	F	0.46	SRR14156219	2021-03-12
13713	G	A	0.996091	AAG	K	0.57	AAA	K	0.43	SRR14156219	2021-03-12
26681	C	T	0.980261	TTC	F	0.54	TTT	F	0.46	SRR14156219	2021-03-12
29362	C	T	0.915692	TTC	F	0.54	TTT	F	0.46	SRR14156219	2021-03-12
913	C	T	0.999714	TCC	S	0.22	TCT	S	0.19	SRR14156220	2021-03-10
3037	C	T	0.999391	TTC	F	0.54	TTT	F	0.46	SRR14156220	2021-03-10
5974	C	T	1	GAC	D	0.54	GAT	D	0.46	SRR14156220	2021-03-10
5986	C	T	1	TTC	F	0.54	TTT	F	0.46	SRR14156220	2021-03-10
14676	C	T	0.999339	CCC	P	0.32	CCT	P	0.29	SRR14156220	2021-03-10
15279	C	T	0.999849	CAC	H	0.58	CAT	H	0.42	SRR14156220	2021-03-10
15720	C	T	0.999948	GAC	D	0.54	GAT	D	0.46	SRR14156220	2021-03-10
16176	T	C	0.999865	ACT	T	0.25	ACC	T	0.36	SRR14156220	2021-03-10
28333	C	T	0.999638	CCC	P	0.32	CCT	P	0.29	SRR14156220	2021-03-10
28882	G	A	0.99995	AGG	R	0.21	AGA	R	0.21	SRR14156220	2021-03-10
3037	C	T	0.999809	TTC	F	0.54	TTT	F	0.46	SRR14156221	2021-03-11
11782	A	G	0.99992	AAA	K	0.43	AAG	K	0.57	SRR14156221	2021-03-11
20262	A	G	1	TTA	L	0.08	TTG	L	0.13	SRR14156221	2021-03-11
27418	C	T	0.999637	CTG	L	0.4	TTG	L	0.13	SRR14156221	2021-03-11
370	G	T	0.999682	GTG	V	0.46	GTT	V	0.18	SRR14156222	2021-03-10
3037	C	T	0.999548	TTC	F	0.54	TTT	F	0.46	SRR14156222	2021-03-10
20163	A	G	0.99985	AAA	K	0.43	AAG	K	0.57	SRR14156222	2021-03-10
829	C	T	0.999911	AAC	N	0.53	AAT	N	0.47	SRR14156223	2021-03-11
3037	C	T	0.999893	TTC	F	0.54	TTT	F	0.46	SRR14156223	2021-03-11
4255	G	A	0.999856	CCG	P	0.11	CCA	P	0.28	SRR14156223	2021-03-11
8266	C	T	0.0739475	GGC	G	0.34	GGT	G	0.16	SRR14156223	2021-03-11
14805	C	T	0.99997	TAC	Y	0.56	TAT	Y	0.44	SRR14156223	2021-03-11
16887	C	T	0.999719	TAC	Y	0.56	TAT	Y	0.44	SRR14156223	2021-03-11
17436	C	T	0.996799	GGC	G	0.34	GGT	G	0.16	SRR14156223	2021-03-11
17574	T	G	0.0512734	GCT	A	0.27	GCG	A	0.11	SRR14156223	2021-03-11
28849	C	T	1	AAC	N	0.53	AAT	N	0.47	SRR14156223	2021-03-11
3037	C	T	0.99995	TTC	F	0.54	TTT	F	0.46	SRR14156224	2021-03-11
6880	T	C	1	AGT	S	0.15	AGC	S	0.24	SRR14156224	2021-03-11
7240	A	G	0.999692	GCA	A	0.23	GCG	A	0.11	SRR14156224	2021-03-11
7402	T	C	0.992326	GCT	A	0.27	GCC	A	0.4	SRR14156224	2021-03-11
9430	C	T	0.998993	ATC	I	0.47	ATT	I	0.36	SRR14156224	2021-03-11
19839	T	C	0.999966	AAT	N	0.47	AAC	N	0.53	SRR14156224	2021-03-11
25872	C	T	0.99923	TAC	Y	0.56	TAT	Y	0.44	SRR14156224	2021-03-11
27756	A	G	1	GAA	E	0.42	GAG	E	0.58	SRR14156224	2021-03-11
28001	G	T	0.999694	CCG	P	0.11	CCT	P	0.29	SRR14156224	2021-03-11
28882	G	A	0.997855	AGG	R	0.21	AGA	R	0.21	SRR14156224	2021-03-11
913	C	T	0.999892	TCC	S	0.22	TCT	S	0.19	SRR14156225	2021-03-11
1957	G	A	0.98314	AAG	K	0.57	AAA	K	0.43	SRR14156225	2021-03-11
3037	C	T	0.999869	TTC	F	0.54	TTT	F	0.46	SRR14156225	2021-03-11
5986	C	T	1	TTC	F	0.54	TTT	F	0.46	SRR14156225	2021-03-11
14676	C	T	0.999692	CCC	P	0.32	CCT	P	0.29	SRR14156225	2021-03-11
15279	C	T	0.999775	CAC	H	0.58	CAT	H	0.42	SRR14156225	2021-03-11
16176	T	C	1	ACT	T	0.25	ACC	T	0.36	SRR14156225	2021-03-11
23371	T	C	0.999929	AAT	N	0.47	AAC	N	0.53	SRR14156225	2021-03-11
28882	G	A	1	AGG	R	0.21	AGA	R	0.21	SRR14156225	2021-03-11
3037	C	T	0.999793	TTC	F	0.54	TTT	F	0.46	SRR14156226	2021-03-12
7201	A	G	0.995871	TCA	S	0.15	TCG	S	0.05	SRR14156226	2021-03-12
8809	C	T	1	GAC	D	0.54	GAT	D	0.46	SRR14156226	2021-03-12
8890	C	T	0.997766	CGC	R	0.18	CGT	R	0.08	SRR14156226	2021-03-12
10594	C	T	0.104103	AAC	N	0.53	AAT	N	0.47	SRR14156226	2021-03-12
11653	C	T	0.999739	CTC	L	0.2	CTT	L	0.13	SRR14156226	2021-03-12
20262	A	G	1	TTA	L	0.08	TTG	L	0.13	SRR14156226	2021-03-12
25968	A	G	0.999121	AAA	K	0.43	AAG	K	0.57	SRR14156226	2021-03-12
403	T	C	0.988364	CTT	L	0.13	CTC	L	0.2	SRR14156227	2021-03-08
1888	T	C	0.929924	GCT	A	0.27	GCC	A	0.4	SRR14156227	2021-03-08
3037	C	T	0.999166	TTC	F	0.54	TTT	F	0.46	SRR14156227	2021-03-08
8419	C	T	0.999765	TTC	F	0.54	TTT	F	0.46	SRR14156227	2021-03-08
8830	T	C	1	GCT	A	0.27	GCC	A	0.4	SRR14156227	2021-03-08
10525	C	T	0.999856	GTC	V	0.24	GTT	V	0.18	SRR14156227	2021-03-08
11032	T	C	0.0551646	ACT	T	0.25	ACC	T	0.36	SRR14156227	2021-03-08
15720	C	T	0.999927	GAC	D	0.54	GAT	D	0.46	SRR14156227	2021-03-08
21255	G	T	1	GCG	A	0.11	GCT	A	0.27	SRR14156227	2021-03-08
27110	C	T	0.283439	TAC	Y	0.56	TAT	Y	0.44	SRR14156227	2021-03-08
27372	A	T	0.9998	CCA	P	0.28	CCT	P	0.29	SRR14156227	2021-03-08
28555	T	C	0.104947	ATT	I	0.36	ATC	I	0.47	SRR14156227	2021-03-08
29614	C	T	1	TGC	C	0.54	TGT	C	0.46	SRR14156227	2021-03-08
337	C	T	0.975143	CGC	R	0.18	CGT	R	0.08	SRR14156228	2021-03-11
3037	C	T	0.999759	TTC	F	0.54	TTT	F	0.46	SRR14156228	2021-03-11
14340	C	T	0.9999	AAC	N	0.53	AAT	N	0.47	SRR14156228	2021-03-11
16569	A	G	1	ACA	T	0.28	ACG	T	0.11	SRR14156228	2021-03-11
18877	C	T	0.999853	CTA	L	0.07	TTA	L	0.08	SRR14156228	2021-03-11
19167	A	G	0.999794	AAA	K	0.43	AAG	K	0.57	SRR14156228	2021-03-11
19839	T	C	0.999957	AAT	N	0.47	AAC	N	0.53	SRR14156228	2021-03-11
20055	A	G	1	GAA	E	0.42	GAG	E	0.58	SRR14156228	2021-03-11
25665	C	T	0.942718	TAC	Y	0.56	TAT	Y	0.44	SRR14156228	2021-03-11
27213	C	T	0.998474	CTC	L	0.2	CTT	L	0.13	SRR14156228	2021-03-11
28882	G	A	0.999866	AGG	R	0.21	AGA	R	0.21	SRR14156228	2021-03-11
913	C	T	0.999673	TCC	S	0.22	TCT	S	0.19	SRR14156229	2021-03-11
1321	A	G	0.101412	GAA	E	0.42	GAG	E	0.58	SRR14156229	2021-03-11
2299	C	T	0.999722	TTC	F	0.54	TTT	F	0.46	SRR14156229	2021-03-11
3037	C	T	0.999906	TTC	F	0.54	TTT	F	0.46	SRR14156229	2021-03-11
5974	C	T	0.998573	GAC	D	0.54	GAT	D	0.46	SRR14156229	2021-03-11
5986	C	T	1	TTC	F	0.54	TTT	F	0.46	SRR14156229	2021-03-11
9430	C	T	0.0541237	ATC	I	0.47	ATT	I	0.36	SRR14156229	2021-03-11
14676	C	T	0.999665	CCC	P	0.32	CCT	P	0.29	SRR14156229	2021-03-11
15096	T	C	1	AAT	N	0.47	AAC	N	0.53	SRR14156229	2021-03-11
15279	C	T	0.999898	CAC	H	0.58	CAT	H	0.42	SRR14156229	2021-03-11
16176	T	C	0.995304	ACT	T	0.25	ACC	T	0.36	SRR14156229	2021-03-11
18747	C	T	0.999832	GTC	V	0.24	GTT	V	0.18	SRR14156229	2021-03-11
28651	C	T	0.999955	AAC	N	0.53	AAT	N	0.47	SRR14156229	2021-03-11
28882	G	A	0.999916	AGG	R	0.21	AGA	R	0.21	SRR14156229	2021-03-11
745	C	T	0.999672	AAC	N	0.53	AAT	N	0.47	SRR14156230	2021-03-11
1882	G	A	0.672645	GAG	E	0.58	GAA	E	0.42	SRR14156230	2021-03-11
3037	C	T	0.999838	TTC	F	0.54	TTT	F	0.46	SRR14156230	2021-03-11
10954	C	T	0.99932	TGC	C	0.54	TGT	C	0.46	SRR14156230	2021-03-11
19839	T	C	0.999836	AAT	N	0.47	AAC	N	0.53	SRR14156230	2021-03-11
21306	C	T	1	CGC	R	0.18	CGT	R	0.08	SRR14156230	2021-03-11
28253	C	T	0.996434	TTC	F	0.54	TTT	F	0.46	SRR14156230	2021-03-11
28882	G	A	0.999877	AGG	R	0.21	AGA	R	0.21	SRR14156230	2021-03-11
29197	C	T	0.999674	GCC	A	0.4	GCT	A	0.27	SRR14156230	2021-03-11
1912	C	T	0.999685	TCC	S	0.22	TCT	S	0.19	SRR14156231	2021-03-10
2395	C	T	0.999801	GTC	V	0.24	GTT	V	0.18	SRR14156231	2021-03-10
2597	T	C	0.999974	TTG	L	0.13	CTG	L	0.4	SRR14156231	2021-03-10
3037	C	T	0.999734	TTC	F	0.54	TTT	F	0.46	SRR14156231	2021-03-10
8947	C	T	0.999676	AAC	N	0.53	AAT	N	0.47	SRR14156231	2021-03-10
12100	C	T	0.999535	GCC	A	0.4	GCT	A	0.27	SRR14156231	2021-03-10
15543	G	T	0.929273	ACG	T	0.11	ACT	T	0.25	SRR14156231	2021-03-10
24349	T	C	0.999552	AGT	S	0.15	AGC	S	0.24	SRR14156231	2021-03-10
26681	C	T	0.999813	TTC	F	0.54	TTT	F	0.46	SRR14156231	2021-03-10
27513	C	T	0.998995	TAC	Y	0.56	TAT	Y	0.44	SRR14156231	2021-03-10
29362	C	T	0.953907	TTC	F	0.54	TTT	F	0.46	SRR14156231	2021-03-10
913	C	T	0.999627	TCC	S	0.22	TCT	S	0.19	SRR14156232	2021-03-10
1309	T	C	0.999828	AAT	N	0.47	AAC	N	0.53	SRR14156232	2021-03-10
2110	C	T	0.999787	AAC	N	0.53	AAT	N	0.47	SRR14156232	2021-03-10
3037	C	T	0.999668	TTC	F	0.54	TTT	F	0.46	SRR14156232	2021-03-10
3784	C	T	0.912873	GTC	V	0.24	GTT	V	0.18	SRR14156232	2021-03-10
5986	C	T	0.999609	TTC	F	0.54	TTT	F	0.46	SRR14156232	2021-03-10
6166	G	A	0.999555	GTG	V	0.46	GTA	V	0.12	SRR14156232	2021-03-10
7984	T	C	0.99992	GAT	D	0.46	GAC	D	0.54	SRR14156232	2021-03-10
14676	C	T	0.999672	CCC	P	0.32	CCT	P	0.29	SRR14156232	2021-03-10
15279	C	T	0.999849	CAC	H	0.58	CAT	H	0.42	SRR14156232	2021-03-10
16176	T	C	0.999905	ACT	T	0.25	ACC	T	0.36	SRR14156232	2021-03-10
28882	G	A	0.999902	AGG	R	0.21	AGA	R	0.21	SRR14156232	2021-03-10
3037	C	T	0.999807	TTC	F	0.54	TTT	F	0.46	SRR14156233	2021-03-10
14805	C	T	0.999919	TAC	Y	0.56	TAT	Y	0.44	SRR14156233	2021-03-10
17517	A	G	0.999827	AGA	R	0.21	AGG	R	0.21	SRR14156233	2021-03-10
1180	A	G	0.998741	CCA	P	0.28	CCG	P	0.11	SRR14156234	2021-03-10
3037	C	T	0.999786	TTC	F	0.54	TTT	F	0.46	SRR14156234	2021-03-10
6730	C	T	1	AAC	N	0.53	AAT	N	0.47	SRR14156234	2021-03-10
20577	A	G	0.998981	AAA	K	0.43	AAG	K	0.57	SRR14156234	2021-03-10
20748	T	C	0.999132	TAT	Y	0.44	TAC	Y	0.56	SRR14156234	2021-03-10
913	C	T	0.999713	TCC	S	0.22	TCT	S	0.19	SRR14156235	2021-03-10
3037	C	T	1	TTC	F	0.54	TTT	F	0.46	SRR14156235	2021-03-10
5986	C	T	1	TTC	F	0.54	TTT	F	0.46	SRR14156235	2021-03-10
7834	C	T	0.999739	AAC	N	0.53	AAT	N	0.47	SRR14156235	2021-03-10
14676	C	T	0.999486	CCC	P	0.32	CCT	P	0.29	SRR14156235	2021-03-10
15096	T	C	1	AAT	N	0.47	AAC	N	0.53	SRR14156235	2021-03-10
15279	C	T	0.999903	CAC	H	0.58	CAT	H	0.42	SRR14156235	2021-03-10
16176	T	C	0.999889	ACT	T	0.25	ACC	T	0.36	SRR14156235	2021-03-10
27672	T	C	1	GTT	V	0.18	GTC	V	0.24	SRR14156235	2021-03-10
28882	G	A	1	AGG	R	0.21	AGA	R	0.21	SRR14156235	2021-03-10
706	C	T	0.998746	GAC	D	0.54	GAT	D	0.46	SRR14156236	2021-03-10
913	C	T	0.999696	TCC	S	0.22	TCT	S	0.19	SRR14156236	2021-03-10
3037	C	T	0.999874	TTC	F	0.54	TTT	F	0.46	SRR14156236	2021-03-10
4900	C	T	0.999506	CAC	H	0.58	CAT	H	0.42	SRR14156236	2021-03-10
5986	C	T	0.999147	TTC	F	0.54	TTT	F	0.46	SRR14156236	2021-03-10
14676	C	T	0.999438	CCC	P	0.32	CCT	P	0.29	SRR14156236	2021-03-10
15279	C	T	0.9999	CAC	H	0.58	CAT	H	0.42	SRR14156236	2021-03-10
15720	C	T	0.999764	GAC	D	0.54	GAT	D	0.46	SRR14156236	2021-03-10
16176	T	C	0.999902	ACT	T	0.25	ACC	T	0.36	SRR14156236	2021-03-10
28882	G	A	0.999918	AGG	R	0.21	AGA	R	0.21	SRR14156236	2021-03-10
3037	C	T	0.999883	TTC	F	0.54	TTT	F	0.46	SRR14156237	2021-03-12
9815	T	C	0.99668	TTG	L	0.13	CTG	L	0.4	SRR14156237	2021-03-12
13000	T	C	0.999839	AGT	S	0.15	AGC	S	0.24	SRR14156237	2021-03-12
14724	C	T	0.999833	TTC	F	0.54	TTT	F	0.46	SRR14156237	2021-03-12
20262	A	G	1	TTA	L	0.08	TTG	L	0.13	SRR14156237	2021-03-12
21637	C	T	0.995519	CCC	P	0.32	CCT	P	0.29	SRR14156237	2021-03-12
25782	C	T	0.999876	TGC	C	0.54	TGT	C	0.46	SRR14156237	2021-03-12
26256	C	T	0.999843	TTC	F	0.54	TTT	F	0.46	SRR14156237	2021-03-12
934	C	T	0.999873	GAC	D	0.54	GAT	D	0.46	SRR14156238	2021-03-10
3037	C	T	0.999897	TTC	F	0.54	TTT	F	0.46	SRR14156238	2021-03-10
7201	A	G	0.999036	TCA	S	0.15	TCG	S	0.05	SRR14156238	2021-03-10
8809	C	T	1	GAC	D	0.54	GAT	D	0.46	SRR14156238	2021-03-10
20262	A	G	1	TTA	L	0.08	TTG	L	0.13	SRR14156238	2021-03-10
25968	A	G	1	AAA	K	0.43	AAG	K	0.57	SRR14156238	2021-03-10
913	C	T	0.99977	TCC	S	0.22	TCT	S	0.19	SRR14156239	2021-03-10
3037	C	T	0.999903	TTC	F	0.54	TTT	F	0.46	SRR14156239	2021-03-10
5986	C	T	1	TTC	F	0.54	TTT	F	0.46	SRR14156239	2021-03-10
14676	C	T	0.999522	CCC	P	0.32	CCT	P	0.29	SRR14156239	2021-03-10
15279	C	T	0.99987	CAC	H	0.58	CAT	H	0.42	SRR14156239	2021-03-10
16176	T	C	0.999802	ACT	T	0.25	ACC	T	0.36	SRR14156239	2021-03-10
26058	C	T	1	GAC	D	0.54	GAT	D	0.46	SRR14156239	2021-03-10
28882	G	A	0.999906	AGG	R	0.21	AGA	R	0.21	SRR14156239	2021-03-10
343	G	C	0.0730607	GTG	V	0.46	GTC	V	0.24	SRR14156240	2021-03-10
856	T	C	0.0628888	CCT	P	0.29	CCC	P	0.32	SRR14156240	2021-03-10
3037	C	T	0.999799	TTC	F	0.54	TTT	F	0.46	SRR14156240	2021-03-10
6466	A	G	0.950743	AAA	K	0.43	AAG	K	0.57	SRR14156240	2021-03-10
8545	T	C	0.0502246	CTT	L	0.13	CTC	L	0.2	SRR14156240	2021-03-10
9205	T	C	0.222937	GAT	D	0.46	GAC	D	0.54	SRR14156240	2021-03-10
11518	C	T	0.105186	GTC	V	0.24	GTT	V	0.18	SRR14156240	2021-03-10
14451	T	C	0.109822	GGT	G	0.16	GGC	G	0.34	SRR14156240	2021-03-10
14805	C	T	0.999883	TAC	Y	0.56	TAT	Y	0.44	SRR14156240	2021-03-10
17709	A	G	0.829603	CCA	P	0.28	CCG	P	0.11	SRR14156240	2021-03-10
19038	T	C	0.0708372	GGT	G	0.16	GGC	G	0.34	SRR14156240	2021-03-10
19263	C	T	0.915421	AAC	N	0.53	AAT	N	0.47	SRR14156240	2021-03-10
23854	C	T	1	AAC	N	0.53	AAT	N	0.47	SRR14156240	2021-03-10
25318	C	T	0.0779439	TCC	S	0.22	TCT	S	0.19	SRR14156240	2021-03-10
25968	A	G	0.0666667	AAA	K	0.43	AAG	K	0.57	SRR14156240	2021-03-10
26437	C	T	0.0857683	CTG	L	0.4	TTG	L	0.13	SRR14156240	2021-03-10
913	C	T	0.999745	TCC	S	0.22	TCT	S	0.19	SRR14156241	2021-03-10
3037	C	T	1	TTC	F	0.54	TTT	F	0.46	SRR14156241	2021-03-10
5986	C	T	0.92522	TTC	F	0.54	TTT	F	0.46	SRR14156241	2021-03-10
14676	C	T	0.999465	CCC	P	0.32	CCT	P	0.29	SRR14156241	2021-03-10
15279	C	T	0.99973	CAC	H	0.58	CAT	H	0.42	SRR14156241	2021-03-10
15720	C	T	0.999846	GAC	D	0.54	GAT	D	0.46	SRR14156241	2021-03-10
16176	T	C	0.999875	ACT	T	0.25	ACC	T	0.36	SRR14156241	2021-03-10
22393	A	G	0.125541	TTA	L	0.08	TTG	L	0.13	SRR14156241	2021-03-10
23410	C	T	0.999836	AAC	N	0.53	AAT	N	0.47	SRR14156241	2021-03-10
28882	G	A	1	AGG	R	0.21	AGA	R	0.21	SRR14156241	2021-03-10
1942	G	T	0.999797	GTG	V	0.46	GTT	V	0.18	SRR14156243	2021-03-10
2113	C	T	0.999855	ATC	I	0.47	ATT	I	0.36	SRR14156243	2021-03-10
2209	T	C	0.0704467	ATT	I	0.36	ATC	I	0.47	SRR14156243	2021-03-10
3037	C	T	0.999879	TTC	F	0.54	TTT	F	0.46	SRR14156243	2021-03-10
7675	G	T	0.97892	GCG	A	0.11	GCT	A	0.27	SRR14156243	2021-03-10
8917	C	T	0.999913	TTC	F	0.54	TTT	F	0.46	SRR14156243	2021-03-10
9085	A	G	0.99961	GAA	E	0.42	GAG	E	0.58	SRR14156243	2021-03-10
14805	C	T	0.999802	TAC	Y	0.56	TAT	Y	0.44	SRR14156243	2021-03-10
16887	C	T	0.999943	TAC	Y	0.56	TAT	Y	0.44	SRR14156243	2021-03-10
3037	C	T	0.999889	TTC	F	0.54	TTT	F	0.46	SRR14156244	2021-03-10
12811	T	A	0.99982	CTT	L	0.13	CTA	L	0.07	SRR14156244	2021-03-10
20262	A	G	1	TTA	L	0.08	TTG	L	0.13	SRR14156244	2021-03-10
3037	C	T	1	TTC	F	0.54	TTT	F	0.46	SRR14156246	2021-03-12
7483	A	G	0.999708	TCA	S	0.15	TCG	S	0.05	SRR14156246	2021-03-12
12769	G	A	0.99969	GCG	A	0.11	GCA	A	0.23	SRR14156246	2021-03-12
14805	C	T	0.999955	TAC	Y	0.56	TAT	Y	0.44	SRR14156246	2021-03-12
16392	T	C	1	GCT	A	0.27	GCC	A	0.4	SRR14156246	2021-03-12
18828	C	T	0.999774	GTC	V	0.24	GTT	V	0.18	SRR14156246	2021-03-12
21123	G	T	0.999958	GGG	G	0.25	GGT	G	0.16	SRR14156246	2021-03-12
22918	G	T	1	CTG	L	0.4	CTT	L	0.13	SRR14156246	2021-03-12
24547	G	A	1	AGG	R	0.21	AGA	R	0.21	SRR14156246	2021-03-12
418	T	C	0.999684	TGT	C	0.46	TGC	C	0.54	SRR14156247	2021-03-10
3037	C	T	1	TTC	F	0.54	TTT	F	0.46	SRR14156247	2021-03-10
4582	C	T	0.190901	AAC	N	0.53	AAT	N	0.47	SRR14156247	2021-03-10
20262	A	G	0.999613	TTA	L	0.08	TTG	L	0.13	SRR14156247	2021-03-10
3037	C	T	0.999786	TTC	F	0.54	TTT	F	0.46	SRR14156248	2021-03-10
3607	T	C	0.999854	TGT	C	0.46	TGC	C	0.54	SRR14156248	2021-03-10
16887	C	T	0.999918	TAC	Y	0.56	TAT	Y	0.44	SRR14156248	2021-03-10
19554	C	T	0.908599	GGC	G	0.34	GGT	G	0.16	SRR14156248	2021-03-10
19839	T	C	0.99985	AAT	N	0.47	AAC	N	0.53	SRR14156248	2021-03-10
25096	C	T	0.999733	AAC	N	0.53	AAT	N	0.47	SRR14156248	2021-03-10
27074	G	T	0.999806	TCG	S	0.05	TCT	S	0.19	SRR14156248	2021-03-10
28001	G	T	0.999534	CCG	P	0.11	CCT	P	0.29	SRR14156248	2021-03-10
28882	G	A	0.999935	AGG	R	0.21	AGA	R	0.21	SRR14156248	2021-03-10
3037	C	T	0.999746	TTC	F	0.54	TTT	F	0.46	SRR14156249	2021-03-10
10741	C	T	0.985875	GAC	D	0.54	GAT	D	0.46	SRR14156249	2021-03-10
11665	C	T	0.999776	CTC	L	0.2	CTT	L	0.13	SRR14156249	2021-03-10
19890	A	G	0.0603353	AGA	R	0.21	AGG	R	0.21	SRR14156249	2021-03-10
20268	A	G	1	TTA	L	0.08	TTG	L	0.13	SRR14156249	2021-03-10
24076	T	C	0.999851	GGT	G	0.16	GGC	G	0.34	SRR14156249	2021-03-10
29266	G	A	0.999757	TTG	L	0.13	TTA	L	0.08	SRR14156249	2021-03-10
3037	C	T	0.99964	TTC	F	0.54	TTT	F	0.46	SRR14156250	2021-03-08
11758	C	T	0.999183	CCC	P	0.32	CCT	P	0.29	SRR14156250	2021-03-08
14805	C	T	0.999736	TAC	Y	0.56	TAT	Y	0.44	SRR14156250	2021-03-08
22591	C	T	0.999814	AAC	N	0.53	AAT	N	0.47	SRR14156250	2021-03-08
3037	C	T	0.999513	TTC	F	0.54	TTT	F	0.46	SRR14156251	2021-03-10
3373	C	T	0.999884	GAC	D	0.54	GAT	D	0.46	SRR14156251	2021-03-10
15654	C	T	0.999972	GAC	D	0.54	GAT	D	0.46	SRR14156251	2021-03-10
20163	A	G	0.999332	AAA	K	0.43	AAG	K	0.57	SRR14156251	2021-03-10
913	C	T	0.999783	TCC	S	0.22	TCT	S	0.19	SRR14156252	2021-03-10
3037	C	T	0.999834	TTC	F	0.54	TTT	F	0.46	SRR14156252	2021-03-10
5986	C	T	1	TTC	F	0.54	TTT	F	0.46	SRR14156252	2021-03-10
14676	C	T	0.999582	CCC	P	0.32	CCT	P	0.29	SRR14156252	2021-03-10
15279	C	T	0.99978	CAC	H	0.58	CAT	H	0.42	SRR14156252	2021-03-10
15720	C	T	0.999899	GAC	D	0.54	GAT	D	0.46	SRR14156252	2021-03-10
16176	T	C	0.999892	ACT	T	0.25	ACC	T	0.36	SRR14156252	2021-03-10
28882	G	A	0.999802	AGG	R	0.21	AGA	R	0.21	SRR14156252	2021-03-10
913	C	T	0.999741	TCC	S	0.22	TCT	S	0.19	SRR14156253	2021-03-10
3037	C	T	0.999712	TTC	F	0.54	TTT	F	0.46	SRR14156253	2021-03-10
5986	C	T	0.999692	TTC	F	0.54	TTT	F	0.46	SRR14156253	2021-03-10
9016	T	C	0.999583	GCT	A	0.27	GCC	A	0.4	SRR14156253	2021-03-10
14676	C	T	0.999515	CCC	P	0.32	CCT	P	0.29	SRR14156253	2021-03-10
15279	C	T	0.99982	CAC	H	0.58	CAT	H	0.42	SRR14156253	2021-03-10
16176	T	C	0.99986	ACT	T	0.25	ACC	T	0.36	SRR14156253	2021-03-10
28882	G	A	0.999842	AGG	R	0.21	AGA	R	0.21	SRR14156253	2021-03-10
778	T	C	0.999838	CGT	R	0.08	CGC	R	0.18	SRR14156254	2021-03-10
2911	T	C	0.9999	ACT	T	0.25	ACC	T	0.36	SRR14156254	2021-03-10
3037	C	T	0.999699	TTC	F	0.54	TTT	F	0.46	SRR14156254	2021-03-10
8584	A	G	0.998474	TTA	L	0.08	TTG	L	0.13	SRR14156254	2021-03-10
13216	T	C	0.999251	GAT	D	0.46	GAC	D	0.54	SRR14156254	2021-03-10
14187	G	A	0.999791	AGG	R	0.21	AGA	R	0.21	SRR14156254	2021-03-10
21390	A	G	1	TTA	L	0.08	TTG	L	0.13	SRR14156254	2021-03-10
23230	C	T	0.999312	AAC	N	0.53	AAT	N	0.47	SRR14156254	2021-03-10
29602	T	C	1	AGT	S	0.15	AGC	S	0.24	SRR14156254	2021-03-10
3037	C	T	1	TTC	F	0.54	TTT	F	0.46	SRR14156255	2021-03-10
6547	T	C	0.998402	GAT	D	0.46	GAC	D	0.54	SRR14156255	2021-03-10
8047	C	T	0.0510302	TAC	Y	0.56	TAT	Y	0.44	SRR14156255	2021-03-10
14805	C	T	0.999819	TAC	Y	0.56	TAT	Y	0.44	SRR14156255	2021-03-10
3037	C	T	0.999678	TTC	F	0.54	TTT	F	0.46	SRR14156256	2021-03-10
5983	T	C	0.99984	TAT	Y	0.44	TAC	Y	0.56	SRR14156256	2021-03-10
12068	C	T	0.999894	CTG	L	0.4	TTG	L	0.13	SRR14156256	2021-03-10
14805	C	T	0.999903	TAC	Y	0.56	TAT	Y	0.44	SRR14156256	2021-03-10
21676	C	T	0.994215	TAC	Y	0.56	TAT	Y	0.44	SRR14156256	2021-03-10
3037	C	T	0.999842	TTC	F	0.54	TTT	F	0.46	SRR14156257	2021-03-11
6664	C	T	0.999752	GTC	V	0.24	GTT	V	0.18	SRR14156257	2021-03-11
14805	C	T	0.999893	TAC	Y	0.56	TAT	Y	0.44	SRR14156257	2021-03-11
21622	C	G	0.998772	ACC	T	0.36	ACG	T	0.11	SRR14156257	2021-03-11
3037	C	T	0.999753	TTC	F	0.54	TTT	F	0.46	SRR14156258	2021-03-10
10954	C	T	0.999961	TGC	C	0.54	TGT	C	0.46	SRR14156258	2021-03-10
16050	T	C	0.999493	ACT	T	0.25	ACC	T	0.36	SRR14156258	2021-03-10
19839	T	C	0.999953	AAT	N	0.47	AAC	N	0.53	SRR14156258	2021-03-10
21306	C	T	1	CGC	R	0.18	CGT	R	0.08	SRR14156258	2021-03-10
26735	C	T	0.999756	TAC	Y	0.56	TAT	Y	0.44	SRR14156258	2021-03-10
26885	C	T	0.999867	AAC	N	0.53	AAT	N	0.47	SRR14156258	2021-03-10
28882	G	A	0.999965	AGG	R	0.21	AGA	R	0.21	SRR14156258	2021-03-10
29197	C	T	0.99973	GCC	A	0.4	GCT	A	0.27	SRR14156258	2021-03-10
3037	C	T	0.999624	TTC	F	0.54	TTT	F	0.46	SRR14156259	2021-03-11
3817	C	T	1	GAC	D	0.54	GAT	D	0.46	SRR14156259	2021-03-11
10714	C	T	0.0942675	CTC	L	0.2	CTT	L	0.13	SRR14156259	2021-03-11
11758	C	T	0.999631	CCC	P	0.32	CCT	P	0.29	SRR14156259	2021-03-11
13019	C	T	0.623518	CTA	L	0.07	TTA	L	0.08	SRR14156259	2021-03-11
13713	G	A	0.999889	AAG	K	0.57	AAA	K	0.43	SRR14156259	2021-03-11
22597	C	T	0.99988	ACC	T	0.36	ACT	T	0.25	SRR14156259	2021-03-11
24565	T	C	0.999973	CTT	L	0.13	CTC	L	0.2	SRR14156259	2021-03-11
26681	C	T	0.99981	TTC	F	0.54	TTT	F	0.46	SRR14156259	2021-03-11
28606	C	T	0.999789	TAC	Y	0.56	TAT	Y	0.44	SRR14156259	2021-03-11
28708	C	T	0.999576	CAC	H	0.58	CAT	H	0.42	SRR14156259	2021-03-11
29362	C	T	0.950137	TTC	F	0.54	TTT	F	0.46	SRR14156259	2021-03-11
1180	A	G	0.999473	CCA	P	0.28	CCG	P	0.11	SRR14156270	2021-02-12
3037	C	T	0.99995	TTC	F	0.54	TTT	F	0.46	SRR14156270	2021-02-12
6730	C	T	1	AAC	N	0.53	AAT	N	0.47	SRR14156270	2021-02-12
8582	T	C	0.999901	TTA	L	0.08	CTA	L	0.07	SRR14156270	2021-02-12
13860	C	T	0.999479	GAC	D	0.54	GAT	D	0.46	SRR14156270	2021-02-12
20748	T	C	0.999273	TAT	Y	0.44	TAC	Y	0.56	SRR14156270	2021-02-12
844	T	A	0.0796335	CCT	P	0.29	CCA	P	0.28	SRR14156271	2021-02-13
913	C	T	0.999761	TCC	S	0.22	TCT	S	0.19	SRR14156271	2021-02-13
2110	C	T	1	AAC	N	0.53	AAT	N	0.47	SRR14156271	2021-02-13
3037	C	T	0.999664	TTC	F	0.54	TTT	F	0.46	SRR14156271	2021-02-13
5986	C	T	1	TTC	F	0.54	TTT	F	0.46	SRR14156271	2021-02-13
10195	A	G	0.999907	GAA	E	0.42	GAG	E	0.58	SRR14156271	2021-02-13
10714	C	T	0.0554104	CTC	L	0.2	CTT	L	0.13	SRR14156271	2021-02-13
14676	C	T	0.99969	CCC	P	0.32	CCT	P	0.29	SRR14156271	2021-02-13
15279	C	T	0.999678	CAC	H	0.58	CAT	H	0.42	SRR14156271	2021-02-13
16176	T	C	0.99987	ACT	T	0.25	ACC	T	0.36	SRR14156271	2021-02-13
27384	T	C	0.0631008	GAT	D	0.46	GAC	D	0.54	SRR14156271	2021-02-13
28720	C	T	0.0562687	CGC	R	0.18	CGT	R	0.08	SRR14156271	2021-02-13
28882	G	A	0.999798	AGG	R	0.21	AGA	R	0.21	SRR14156271	2021-02-13
427	A	G	0.999812	GTA	V	0.12	GTG	V	0.46	SRR14156272	2021-02-13
3037	C	T	0.999409	TTC	F	0.54	TTT	F	0.46	SRR14156272	2021-02-13
20163	A	G	1	AAA	K	0.43	AAG	K	0.57	SRR14156272	2021-02-13
1180	A	G	0.99938	CCA	P	0.28	CCG	P	0.11	SRR14156273	2021-02-11
3037	C	T	0.999547	TTC	F	0.54	TTT	F	0.46	SRR14156273	2021-02-11
6730	C	T	1	AAC	N	0.53	AAT	N	0.47	SRR14156273	2021-02-11
15543	G	T	0.995006	ACG	T	0.11	ACT	T	0.25	SRR14156273	2021-02-11
19572	C	T	0.994893	TAC	Y	0.56	TAT	Y	0.44	SRR14156273	2021-02-11
20748	T	C	0.999378	TAT	Y	0.44	TAC	Y	0.56	SRR14156273	2021-02-11
21691	C	T	0.999284	TTC	F	0.54	TTT	F	0.46	SRR14156273	2021-02-11
835	C	T	0.0554447	TTC	F	0.54	TTT	F	0.46	SRR14156274	2021-02-11
3037	C	T	0.999878	TTC	F	0.54	TTT	F	0.46	SRR14156274	2021-02-11
4630	T	C	0.952226	CAT	H	0.42	CAC	H	0.58	SRR14156274	2021-02-11
6052	G	A	0.999567	AAG	K	0.57	AAA	K	0.43	SRR14156274	2021-02-11
7600	C	T	1	TGC	C	0.54	TGT	C	0.46	SRR14156274	2021-02-11
7675	G	C	1	GCG	A	0.11	GCC	A	0.4	SRR14156274	2021-02-11
12068	C	T	0.995463	CTG	L	0.4	TTG	L	0.13	SRR14156274	2021-02-11
15078	T	C	0.999026	TAT	Y	0.44	TAC	Y	0.56	SRR14156274	2021-02-11
16092	C	T	0.152225	TAC	Y	0.56	TAT	Y	0.44	SRR14156274	2021-02-11
19872	G	T	0.999954	GTG	V	0.46	GTT	V	0.18	SRR14156274	2021-02-11
22009	C	T	1	AAC	N	0.53	AAT	N	0.47	SRR14156274	2021-02-11
22201	G	T	0.999682	GTG	V	0.46	GTT	V	0.18	SRR14156274	2021-02-11
29254	G	T	1	TCG	S	0.05	TCT	S	0.19	SRR14156274	2021-02-11
3037	C	T	0.999954	TTC	F	0.54	TTT	F	0.46	SRR14156275	2021-02-13
14805	C	T	0.999938	TAC	Y	0.56	TAT	Y	0.44	SRR14156275	2021-02-13
1738	G	C	1	GTG	V	0.46	GTC	V	0.24	SRR14156276	2021-02-13
3037	C	T	1	TTC	F	0.54	TTT	F	0.46	SRR14156276	2021-02-13
9700	C	T	1	ATC	I	0.47	ATT	I	0.36	SRR14156276	2021-02-13
9952	T	C	0.999171	GCT	A	0.27	GCC	A	0.4	SRR14156276	2021-02-13
10501	T	G	0.146894	GGT	G	0.16	GGG	G	0.25	SRR14156276	2021-02-13
15237	C	T	0.999805	CAC	H	0.58	CAT	H	0.42	SRR14156276	2021-02-13
18105	G	A	0.999844	CAG	Q	0.73	CAA	Q	0.27	SRR14156276	2021-02-13
23533	C	T	1	AAC	N	0.53	AAT	N	0.47	SRR14156276	2021-02-13
28948	C	T	1	GAC	D	0.54	GAT	D	0.46	SRR14156276	2021-02-13
982	T	A	0.3136	GCT	A	0.27	GCA	A	0.23	SRR14156277	2021-02-14
3037	C	T	0.999692	TTC	F	0.54	TTT	F	0.46	SRR14156277	2021-02-14
3340	G	T	0.999973	GTG	V	0.46	GTT	V	0.18	SRR14156277	2021-02-14
3817	C	T	0.999553	GAC	D	0.54	GAT	D	0.46	SRR14156277	2021-02-14
4282	A	G	0.999836	GTA	V	0.12	GTG	V	0.46	SRR14156277	2021-02-14
4543	C	T	0.999871	ACC	T	0.36	ACT	T	0.25	SRR14156277	2021-02-14
8047	C	T	0.999792	TAC	Y	0.56	TAT	Y	0.44	SRR14156277	2021-02-14
10870	G	T	0.999842	CTG	L	0.4	CTT	L	0.13	SRR14156277	2021-02-14
13019	C	T	0.665148	CTA	L	0.07	TTA	L	0.08	SRR14156277	2021-02-14
13713	G	A	0.999858	AAG	K	0.57	AAA	K	0.43	SRR14156277	2021-02-14
19983	C	T	0.99969	GTC	V	0.24	GTT	V	0.18	SRR14156277	2021-02-14
22597	C	T	0.999873	ACC	T	0.36	ACT	T	0.25	SRR14156277	2021-02-14
23191	C	T	0.996822	TTC	F	0.54	TTT	F	0.46	SRR14156277	2021-02-14
26681	C	T	0.999883	TTC	F	0.54	TTT	F	0.46	SRR14156277	2021-02-14
29362	C	T	0.983406	TTC	F	0.54	TTT	F	0.46	SRR14156277	2021-02-14
1912	C	T	0.994545	TCC	S	0.22	TCT	S	0.19	SRR14156278	2021-02-14
2395	C	T	0.996424	GTC	V	0.24	GTT	V	0.18	SRR14156278	2021-02-14
2597	T	C	0.996812	TTG	L	0.13	CTG	L	0.4	SRR14156278	2021-02-14
3037	C	T	0.999903	TTC	F	0.54	TTT	F	0.46	SRR14156278	2021-02-14
6799	A	G	0.999073	CAA	Q	0.27	CAG	Q	0.73	SRR14156278	2021-02-14
8947	C	T	0.988173	AAC	N	0.53	AAT	N	0.47	SRR14156278	2021-02-14
12100	C	T	0.997254	GCC	A	0.4	GCT	A	0.27	SRR14156278	2021-02-14
15738	C	T	0.993847	TTC	F	0.54	TTT	F	0.46	SRR14156278	2021-02-14
18471	T	C	0.999941	GAT	D	0.46	GAC	D	0.54	SRR14156278	2021-02-14
23971	A	C	0.996085	TCA	S	0.15	TCC	S	0.22	SRR14156278	2021-02-14
24349	T	C	0.999695	AGT	S	0.15	AGC	S	0.24	SRR14156278	2021-02-14
25614	C	T	0.974131	TCC	S	0.22	TCT	S	0.19	SRR14156278	2021-02-14
26681	C	T	0.998969	TTC	F	0.54	TTT	F	0.46	SRR14156278	2021-02-14
29362	C	T	0.983276	TTC	F	0.54	TTT	F	0.46	SRR14156278	2021-02-14
913	C	T	0.99957	TCC	S	0.22	TCT	S	0.19	SRR14156279	2021-02-12
3037	C	T	0.999826	TTC	F	0.54	TTT	F	0.46	SRR14156279	2021-02-12
5986	C	T	0.999723	TTC	F	0.54	TTT	F	0.46	SRR14156279	2021-02-12
14676	C	T	0.999282	CCC	P	0.32	CCT	P	0.29	SRR14156279	2021-02-12
15279	C	T	0.999834	CAC	H	0.58	CAT	H	0.42	SRR14156279	2021-02-12
15720	C	T	0.999571	GAC	D	0.54	GAT	D	0.46	SRR14156279	2021-02-12
16176	T	C	0.999889	ACT	T	0.25	ACC	T	0.36	SRR14156279	2021-02-12
28882	G	A	0.999929	AGG	R	0.21	AGA	R	0.21	SRR14156279	2021-02-12
3037	C	T	0.99995	TTC	F	0.54	TTT	F	0.46	SRR14156280	2021-02-13
20163	A	G	1	AAA	K	0.43	AAG	K	0.57	SRR14156280	2021-02-13
3037	C	T	0.99981	TTC	F	0.54	TTT	F	0.46	SRR14156281	2021-02-13
7537	A	G	0.999682	ACA	T	0.28	ACG	T	0.11	SRR14156281	2021-02-13
14805	C	T	0.999886	TAC	Y	0.56	TAT	Y	0.44	SRR14156281	2021-02-13
23416	A	T	0.999828	ACA	T	0.28	ACT	T	0.25	SRR14156281	2021-02-13
27005	C	T	0.999805	ATC	I	0.47	ATT	I	0.36	SRR14156281	2021-02-13
3037	C	T	0.99964	TTC	F	0.54	TTT	F	0.46	SRR14156282	2021-02-11
10741	C	T	0.986197	GAC	D	0.54	GAT	D	0.46	SRR14156282	2021-02-11
20268	A	G	1	TTA	L	0.08	TTG	L	0.13	SRR14156282	2021-02-11
24076	T	C	1	GGT	G	0.16	GGC	G	0.34	SRR14156282	2021-02-11
28315	C	T	0.996134	CGC	R	0.18	CGT	R	0.08	SRR14156282	2021-02-11
29266	G	A	0.993952	TTG	L	0.13	TTA	L	0.08	SRR14156282	2021-02-11
3037	C	T	0.99962	TTC	F	0.54	TTT	F	0.46	SRR14156283	2021-02-12
10198	C	T	0.999898	GAC	D	0.54	GAT	D	0.46	SRR14156283	2021-02-12
10954	C	T	0.99888	TGC	C	0.54	TGT	C	0.46	SRR14156283	2021-02-12
11200	C	T	0.99979	GCC	A	0.4	GCT	A	0.27	SRR14156283	2021-02-12
12544	A	T	0.940369	TCA	S	0.15	TCT	S	0.19	SRR14156283	2021-02-12
13593	T	C	1	ACT	T	0.25	ACC	T	0.36	SRR14156283	2021-02-12
15921	G	T	0.999124	GTG	V	0.46	GTT	V	0.18	SRR14156283	2021-02-12
19839	T	C	1	AAT	N	0.47	AAC	N	0.53	SRR14156283	2021-02-12
21306	C	T	1	CGC	R	0.18	CGT	R	0.08	SRR14156283	2021-02-12
24757	G	T	0.998951	GTG	V	0.46	GTT	V	0.18	SRR14156283	2021-02-12
28882	G	A	0.989233	AGG	R	0.21	AGA	R	0.21	SRR14156283	2021-02-12
29197	C	T	0.997976	GCC	A	0.4	GCT	A	0.27	SRR14156283	2021-02-12
3037	C	T	0.999626	TTC	F	0.54	TTT	F	0.46	SRR14156284	2021-02-13
5581	C	T	0.888664	GGC	G	0.34	GGT	G	0.16	SRR14156284	2021-02-13
13665	C	T	0.998692	CAC	H	0.58	CAT	H	0.42	SRR14156284	2021-02-13
25413	C	T	0.999942	ATC	I	0.47	ATT	I	0.36	SRR14156284	2021-02-13
3037	C	T	0.999391	TTC	F	0.54	TTT	F	0.46	SRR14156285	2021-02-11
3484	A	G	0.99989	GGA	G	0.25	GGG	G	0.25	SRR14156285	2021-02-11
8140	C	T	0.999322	TCC	S	0.22	TCT	S	0.19	SRR14156285	2021-02-11
8323	T	C	0.972279	CGT	R	0.08	CGC	R	0.18	SRR14156285	2021-02-11
12068	C	T	0.999559	CTG	L	0.4	TTG	L	0.13	SRR14156285	2021-02-11
20268	A	G	1	TTA	L	0.08	TTG	L	0.13	SRR14156285	2021-02-11
21964	A	G	0.998362	CAA	Q	0.27	CAG	Q	0.73	SRR14156285	2021-02-11
24769	T	C	0.973671	CCT	P	0.29	CCC	P	0.32	SRR14156285	2021-02-11
29167	C	T	0.999765	TAC	Y	0.56	TAT	Y	0.44	SRR14156285	2021-02-11
2930	T	C	0.162144	TTA	L	0.08	CTA	L	0.07	SRR14156286	2021-02-10
3037	C	T	0.999875	TTC	F	0.54	TTT	F	0.46	SRR14156286	2021-02-10
4276	C	T	0.999633	TAC	Y	0.56	TAT	Y	0.44	SRR14156286	2021-02-10
8284	T	C	0.999715	TAT	Y	0.44	TAC	Y	0.56	SRR14156286	2021-02-10
15477	A	G	0.999815	GGA	G	0.25	GGG	G	0.25	SRR14156286	2021-02-10
20385	T	C	0.99979	GCT	A	0.27	GCC	A	0.4	SRR14156286	2021-02-10
25452	C	T	0.999926	ATC	I	0.47	ATT	I	0.36	SRR14156286	2021-02-10
27633	A	G	0.99978	AGA	R	0.21	AGG	R	0.21	SRR14156286	2021-02-10
1738	G	C	0.999908	GTG	V	0.46	GTC	V	0.24	SRR14156287	2021-02-13
3037	C	T	0.999805	TTC	F	0.54	TTT	F	0.46	SRR14156287	2021-02-13
3550	A	G	0.999388	GGA	G	0.25	GGG	G	0.25	SRR14156287	2021-02-13
9700	C	T	0.999871	ATC	I	0.47	ATT	I	0.36	SRR14156287	2021-02-13
9952	T	C	0.999843	GCT	A	0.27	GCC	A	0.4	SRR14156287	2021-02-13
15237	C	T	0.99872	CAC	H	0.58	CAT	H	0.42	SRR14156287	2021-02-13
23533	C	T	0.999514	AAC	N	0.53	AAT	N	0.47	SRR14156287	2021-02-13
28948	C	T	1	GAC	D	0.54	GAT	D	0.46	SRR14156287	2021-02-13
29395	G	A	1	AAG	K	0.57	AAA	K	0.43	SRR14156287	2021-02-13
3037	C	T	0.99969	TTC	F	0.54	TTT	F	0.46	SRR14156288	2021-02-14
13713	G	A	0.999783	AAG	K	0.57	AAA	K	0.43	SRR14156288	2021-02-14
26681	C	T	0.999884	TTC	F	0.54	TTT	F	0.46	SRR14156288	2021-02-14
29362	C	T	0.983748	TTC	F	0.54	TTT	F	0.46	SRR14156288	2021-02-14
3037	C	T	0.999624	TTC	F	0.54	TTT	F	0.46	SRR14156289	2021-02-13
8149	T	C	0.999776	AAT	N	0.47	AAC	N	0.53	SRR14156289	2021-02-13
14805	C	T	0.999678	TAC	Y	0.56	TAT	Y	0.44	SRR14156289	2021-02-13
20091	C	T	0.999695	CCC	P	0.32	CCT	P	0.29	SRR14156289	2021-02-13
23198	T	C	0.997514	TTA	L	0.08	CTA	L	0.07	SRR14156289	2021-02-13
24727	A	T	0.998619	TCA	S	0.15	TCT	S	0.19	SRR14156289	2021-02-13
3037	C	T	0.999794	TTC	F	0.54	TTT	F	0.46	SRR14156290	2021-02-11
10741	C	T	0.870888	GAC	D	0.54	GAT	D	0.46	SRR14156290	2021-02-11
19875	C	T	0.999816	ATC	I	0.47	ATT	I	0.36	SRR14156290	2021-02-11
20268	A	G	0.999933	TTA	L	0.08	TTG	L	0.13	SRR14156290	2021-02-11
24076	T	C	0.999451	GGT	G	0.16	GGC	G	0.34	SRR14156290	2021-02-11
29266	G	A	0.99981	TTG	L	0.13	TTA	L	0.08	SRR14156290	2021-02-11
913	C	T	0.999837	TCC	S	0.22	TCT	S	0.19	SRR14156291	2021-02-12
3037	C	T	0.99991	TTC	F	0.54	TTT	F	0.46	SRR14156291	2021-02-12
5986	C	T	0.999802	TTC	F	0.54	TTT	F	0.46	SRR14156291	2021-02-12
7834	C	T	1	AAC	N	0.53	AAT	N	0.47	SRR14156291	2021-02-12
14676	C	T	0.999744	CCC	P	0.32	CCT	P	0.29	SRR14156291	2021-02-12
15096	T	C	0.999811	AAT	N	0.47	AAC	N	0.53	SRR14156291	2021-02-12
15279	C	T	0.999858	CAC	H	0.58	CAT	H	0.42	SRR14156291	2021-02-12
16176	T	C	0.999981	ACT	T	0.25	ACC	T	0.36	SRR14156291	2021-02-12
27672	T	C	0.999815	GTT	V	0.18	GTC	V	0.24	SRR14156291	2021-02-12
28882	G	A	0.99986	AGG	R	0.21	AGA	R	0.21	SRR14156291	2021-02-12
3037	C	T	0.999663	TTC	F	0.54	TTT	F	0.46	SRR14156292	2021-02-13
3766	T	C	1	GAT	D	0.46	GAC	D	0.54	SRR14156292	2021-02-13
10078	C	T	0.999761	TTC	F	0.54	TTT	F	0.46	SRR14156292	2021-02-13
11824	C	T	0.999891	ATC	I	0.47	ATT	I	0.36	SRR14156292	2021-02-13
12964	A	G	0.999835	GGA	G	0.25	GGG	G	0.25	SRR14156292	2021-02-13
19578	A	G	0.999573	CAA	Q	0.27	CAG	Q	0.73	SRR14156292	2021-02-13
20637	A	G	0.999867	GAA	E	0.42	GAG	E	0.58	SRR14156292	2021-02-13
28253	C	T	0.999455	TTC	F	0.54	TTT	F	0.46	SRR14156292	2021-02-13
28882	G	A	0.999817	AGG	R	0.21	AGA	R	0.21	SRR14156292	2021-02-13
1738	G	T	0.999835	GTG	V	0.46	GTT	V	0.18	SRR14156293	2021-02-13
3037	C	T	0.999737	TTC	F	0.54	TTT	F	0.46	SRR14156293	2021-02-13
8140	C	T	0.999338	TCC	S	0.22	TCT	S	0.19	SRR14156293	2021-02-13
20268	A	G	0.999922	TTA	L	0.08	TTG	L	0.13	SRR14156293	2021-02-13
26918	G	T	0.999523	CCG	P	0.11	CCT	P	0.29	SRR14156293	2021-02-13
3037	C	T	0.999962	TTC	F	0.54	TTT	F	0.46	SRR14156294	2021-02-11
4228	A	G	0.999894	CCA	P	0.28	CCG	P	0.11	SRR14156294	2021-02-11
14805	C	T	0.999739	TAC	Y	0.56	TAT	Y	0.44	SRR14156294	2021-02-11
19602	C	T	0.999516	AAC	N	0.53	AAT	N	0.47	SRR14156294	2021-02-11
24904	C	T	0.999604	ATC	I	0.47	ATT	I	0.36	SRR14156294	2021-02-11
2095	G	T	0.999835	TCG	S	0.05	TCT	S	0.19	SRR14156295	2021-02-12
3037	C	T	0.999678	TTC	F	0.54	TTT	F	0.46	SRR14156295	2021-02-12
7420	C	T	0.999789	ATC	I	0.47	ATT	I	0.36	SRR14156295	2021-02-12
11653	C	T	0.999695	CTC	L	0.2	CTT	L	0.13	SRR14156295	2021-02-12
18318	G	T	0.999774	GGG	G	0.25	GGT	G	0.16	SRR14156295	2021-02-12
22835	T	C	0.999969	TTA	L	0.08	CTA	L	0.07	SRR14156295	2021-02-12
29422	G	T	0.999922	CCG	P	0.11	CCT	P	0.29	SRR14156295	2021-02-12
2692	A	T	0.999775	ACA	T	0.28	ACT	T	0.25	SRR14156296	2021-02-13
2710	C	T	0.999628	CTC	L	0.2	CTT	L	0.13	SRR14156296	2021-02-13
3037	C	T	0.999701	TTC	F	0.54	TTT	F	0.46	SRR14156296	2021-02-13
28253	C	T	0.998715	TTC	F	0.54	TTT	F	0.46	SRR14156296	2021-02-13
3037	C	T	0.99981	TTC	F	0.54	TTT	F	0.46	SRR14156297	2021-02-14
9967	C	T	0.213265	CTC	L	0.2	CTT	L	0.13	SRR14156297	2021-02-14
13713	G	A	0.999701	AAG	K	0.57	AAA	K	0.43	SRR14156297	2021-02-14
26681	C	T	0.999909	TTC	F	0.54	TTT	F	0.46	SRR14156297	2021-02-14
29362	C	T	0.986572	TTC	F	0.54	TTT	F	0.46	SRR14156297	2021-02-14
274	C	T	0.999908	AGC	S	0.24	AGT	S	0.15	SRR14156298	2021-02-11
2584	T	A	0.992106	GCT	A	0.27	GCA	A	0.23	SRR14156298	2021-02-11
3037	C	T	0.999833	TTC	F	0.54	TTT	F	0.46	SRR14156298	2021-02-11
3040	C	T	0.999932	TAC	Y	0.56	TAT	Y	0.44	SRR14156298	2021-02-11
13247	C	T	0.9997	CTG	L	0.4	TTG	L	0.13	SRR14156298	2021-02-11
16647	G	T	0.999551	ACG	T	0.11	ACT	T	0.25	SRR14156298	2021-02-11
18486	C	T	0.999693	CTC	L	0.2	CTT	L	0.13	SRR14156298	2021-02-11
20268	A	G	1	TTA	L	0.08	TTG	L	0.13	SRR14156298	2021-02-11
24076	T	C	0.999565	GGT	G	0.16	GGC	G	0.34	SRR14156298	2021-02-11
28921	T	C	0.999708	GAT	D	0.46	GAC	D	0.54	SRR14156298	2021-02-11
3037	C	T	0.999811	TTC	F	0.54	TTT	F	0.46	SRR14156299	2021-02-10
6706	C	T	0.999923	AAC	N	0.53	AAT	N	0.47	SRR14156299	2021-02-10
7204	T	C	0.999602	TCT	S	0.19	TCC	S	0.22	SRR14156299	2021-02-10
9724	C	T	0.999662	TTC	F	0.54	TTT	F	0.46	SRR14156299	2021-02-10
14805	C	T	0.999959	TAC	Y	0.56	TAT	Y	0.44	SRR14156299	2021-02-10
16227	A	G	0.999657	ACA	T	0.28	ACG	T	0.11	SRR14156299	2021-02-10
17241	T	A	0.999866	CCT	P	0.29	CCA	P	0.28	SRR14156299	2021-02-10
22747	C	T	0.999943	GTC	V	0.24	GTT	V	0.18	SRR14156299	2021-02-10
26567	G	A	0.999911	AAG	K	0.57	AAA	K	0.43	SRR14156299	2021-02-10
3037	C	T	0.99975	TTC	F	0.54	TTT	F	0.46	SRR14156300	2021-02-11
9802	G	T	0.734938	GCG	A	0.11	GCT	A	0.27	SRR14156300	2021-02-11
15642	T	C	0.999944	AAT	N	0.47	AAC	N	0.53	SRR14156300	2021-02-11
17061	A	G	0.999542	CAA	Q	0.27	CAG	Q	0.73	SRR14156300	2021-02-11
17550	C	T	0.999637	CTC	L	0.2	CTT	L	0.13	SRR14156300	2021-02-11
19659	A	C	0.999916	GGA	G	0.25	GGC	G	0.34	SRR14156300	2021-02-11
25521	C	T	0.999844	TTC	F	0.54	TTT	F	0.46	SRR14156300	2021-02-11
26358	A	G	0.999724	CGA	R	0.11	CGG	R	0.2	SRR14156300	2021-02-11
28882	G	A	0.99994	AGG	R	0.21	AGA	R	0.21	SRR14156300	2021-02-11
3037	C	T	0.999938	TTC	F	0.54	TTT	F	0.46	SRR14156301	2021-02-13
3262	A	G	0.999838	ACA	T	0.28	ACG	T	0.11	SRR14156301	2021-02-13
21682	C	T	0.999718	GAC	D	0.54	GAT	D	0.46	SRR14156301	2021-02-13
1615	T	G	0.0537612	CTT	L	0.13	CTG	L	0.4	SRR14156302	2021-02-13
3037	C	T	0.999973	TTC	F	0.54	TTT	F	0.46	SRR14156302	2021-02-13
14805	C	T	0.999914	TAC	Y	0.56	TAT	Y	0.44	SRR14156302	2021-02-13
3037	C	T	0.999762	TTC	F	0.54	TTT	F	0.46	SRR14156303	2021-02-13
10954	C	T	0.999965	TGC	C	0.54	TGT	C	0.46	SRR14156303	2021-02-13
15921	G	T	0.999923	GTG	V	0.46	GTT	V	0.18	SRR14156303	2021-02-13
19839	T	C	0.999968	AAT	N	0.47	AAC	N	0.53	SRR14156303	2021-02-13
21306	C	T	0.999894	CGC	R	0.18	CGT	R	0.08	SRR14156303	2021-02-13
28882	G	A	0.999919	AGG	R	0.21	AGA	R	0.21	SRR14156303	2021-02-13
29197	C	T	0.999725	GCC	A	0.4	GCT	A	0.27	SRR14156303	2021-02-13
3037	C	T	1	TTC	F	0.54	TTT	F	0.46	SRR14156304	2021-02-13
10741	C	T	0.98558	GAC	D	0.54	GAT	D	0.46	SRR14156304	2021-02-13
13201	G	A	0.994648	CCG	P	0.11	CCA	P	0.28	SRR14156304	2021-02-13
20268	A	G	0.999655	TTA	L	0.08	TTG	L	0.13	SRR14156304	2021-02-13
29206	T	C	1	GCT	A	0.27	GCC	A	0.4	SRR14156304	2021-02-13
29266	G	A	0.999729	TTG	L	0.13	TTA	L	0.08	SRR14156304	2021-02-13
3037	C	T	0.999881	TTC	F	0.54	TTT	F	0.46	SRR14156305	2021-02-13
7201	A	G	1	TCA	S	0.15	TCG	S	0.05	SRR14156305	2021-02-13
8809	C	T	0.999889	GAC	D	0.54	GAT	D	0.46	SRR14156305	2021-02-13
19185	C	T	0.99953	TGC	C	0.54	TGT	C	0.46	SRR14156305	2021-02-13
20262	A	G	0.995911	TTA	L	0.08	TTG	L	0.13	SRR14156305	2021-02-13
25968	A	G	0.99982	AAA	K	0.43	AAG	K	0.57	SRR14156305	2021-02-13
3037	C	T	0.999862	TTC	F	0.54	TTT	F	0.46	SRR14156306	2021-02-12
14805	C	T	0.999828	TAC	Y	0.56	TAT	Y	0.44	SRR14156306	2021-02-12
23293	T	C	0.999771	CGT	R	0.08	CGC	R	0.18	SRR14156306	2021-02-12
583	C	T	0.999928	GTC	V	0.24	GTT	V	0.18	SRR14156307	2021-02-13
3037	C	T	0.999703	TTC	F	0.54	TTT	F	0.46	SRR14156307	2021-02-13
12850	A	G	0.999375	AGA	R	0.21	AGG	R	0.21	SRR14156307	2021-02-13
17550	C	T	0.999053	CTC	L	0.2	CTT	L	0.13	SRR14156307	2021-02-13
28115	C	T	0.999538	ATC	I	0.47	ATT	I	0.36	SRR14156307	2021-02-13
2137	C	T	0.999626	CTC	L	0.2	CTT	L	0.13	SRR14156308	2021-02-13
3037	C	T	0.999855	TTC	F	0.54	TTT	F	0.46	SRR14156308	2021-02-13
14904	T	C	0.733266	ATT	I	0.36	ATC	I	0.47	SRR14156308	2021-02-13
18375	T	C	0.999659	TCT	S	0.19	TCC	S	0.22	SRR14156308	2021-02-13
913	C	T	0.99971	TCC	S	0.22	TCT	S	0.19	SRR14156309	2021-02-13
3037	C	T	1	TTC	F	0.54	TTT	F	0.46	SRR14156309	2021-02-13
5986	C	T	0.998894	TTC	F	0.54	TTT	F	0.46	SRR14156309	2021-02-13
14676	C	T	0.99986	CCC	P	0.32	CCT	P	0.29	SRR14156309	2021-02-13
15096	T	C	1	AAT	N	0.47	AAC	N	0.53	SRR14156309	2021-02-13
15279	C	T	0.999869	CAC	H	0.58	CAT	H	0.42	SRR14156309	2021-02-13
16176	T	C	1	ACT	T	0.25	ACC	T	0.36	SRR14156309	2021-02-13
28882	G	A	1	AGG	R	0.21	AGA	R	0.21	SRR14156309	2021-02-13
3037	C	T	0.999744	TTC	F	0.54	TTT	F	0.46	SRR14156310	2021-02-12
8320	C	T	0.983825	CCC	P	0.32	CCT	P	0.29	SRR14156310	2021-02-12
14805	C	T	0.999941	TAC	Y	0.56	TAT	Y	0.44	SRR14156310	2021-02-12
18555	C	T	0.999868	GAC	D	0.54	GAT	D	0.46	SRR14156310	2021-02-12
3037	C	T	0.99989	TTC	F	0.54	TTT	F	0.46	SRR14156311	2021-02-12
8320	C	T	0.991775	CCC	P	0.32	CCT	P	0.29	SRR14156311	2021-02-12
14805	C	T	0.999944	TAC	Y	0.56	TAT	Y	0.44	SRR14156311	2021-02-12
14916	A	G	0.994585	CAA	Q	0.27	CAG	Q	0.73	SRR14156311	2021-02-12
18822	T	C	0.0594411	TGT	C	0.46	TGC	C	0.54	SRR14156311	2021-02-12
25578	C	T	0.999693	ATC	I	0.47	ATT	I	0.36	SRR14156311	2021-02-12
3037	C	T	0.999887	TTC	F	0.54	TTT	F	0.46	SRR14156312	2021-02-12
9967	C	T	0.999897	CTC	L	0.2	CTT	L	0.13	SRR14156312	2021-02-12
21811	C	A	0.999823	GTC	V	0.24	GTA	V	0.12	SRR14156312	2021-02-12
26262	G	A	0.53476	TCG	S	0.05	TCA	S	0.15	SRR14156312	2021-02-12
29194	T	C	0.99978	TTT	F	0.46	TTC	F	0.54	SRR14156312	2021-02-12
29377	T	A	0.999743	CCT	P	0.29	CCA	P	0.28	SRR14156312	2021-02-12
3037	C	T	0.999865	TTC	F	0.54	TTT	F	0.46	SRR14156313	2021-02-12
9085	A	G	0.999961	GAA	E	0.42	GAG	E	0.58	SRR14156313	2021-02-12
11884	C	T	0.64736	CTC	L	0.2	CTT	L	0.13	SRR14156313	2021-02-12
11956	C	T	0.999882	GAC	D	0.54	GAT	D	0.46	SRR14156313	2021-02-12
14805	C	T	0.999902	TAC	Y	0.56	TAT	Y	0.44	SRR14156313	2021-02-12
2095	G	T	0.999769	TCG	S	0.05	TCT	S	0.19	SRR14156314	2021-02-13
3037	C	T	0.999969	TTC	F	0.54	TTT	F	0.46	SRR14156314	2021-02-13
7420	C	T	0.999803	ATC	I	0.47	ATT	I	0.36	SRR14156314	2021-02-13
14937	C	T	0.999956	GAC	D	0.54	GAT	D	0.46	SRR14156314	2021-02-13
18318	G	T	0.999953	GGG	G	0.25	GGT	G	0.16	SRR14156314	2021-02-13
29422	G	T	0.999733	CCG	P	0.11	CCT	P	0.29	SRR14156314	2021-02-13
3037	C	T	0.999856	TTC	F	0.54	TTT	F	0.46	SRR14156315	2021-02-11
10741	C	T	0.96921	GAC	D	0.54	GAT	D	0.46	SRR14156315	2021-02-11
15952	C	T	0.999207	CTA	L	0.07	TTA	L	0.08	SRR14156315	2021-02-11
20268	A	G	0.999456	TTA	L	0.08	TTG	L	0.13	SRR14156315	2021-02-11
24076	T	C	0.999605	GGT	G	0.16	GGC	G	0.34	SRR14156315	2021-02-11
26843	T	C	0.927278	CGT	R	0.08	CGC	R	0.18	SRR14156315	2021-02-11
27923	C	T	0.999288	ATC	I	0.47	ATT	I	0.36	SRR14156315	2021-02-11
28253	C	T	0.998722	TTC	F	0.54	TTT	F	0.46	SRR14156315	2021-02-11
29266	G	A	0.99989	TTG	L	0.13	TTA	L	0.08	SRR14156315	2021-02-11
1942	G	T	0.999797	GTG	V	0.46	GTT	V	0.18	SRR14156316	2021-02-13
3037	C	T	0.999403	TTC	F	0.54	TTT	F	0.46	SRR14156316	2021-02-13
9085	A	G	0.999956	GAA	E	0.42	GAG	E	0.58	SRR14156316	2021-02-13
12118	T	C	0.965233	CTT	L	0.13	CTC	L	0.2	SRR14156316	2021-02-13
14805	C	T	0.999915	TAC	Y	0.56	TAT	Y	0.44	SRR14156316	2021-02-13
22738	T	C	0.123127	TTT	F	0.46	TTC	F	0.54	SRR14156316	2021-02-13
683	C	T	0.999921	CTA	L	0.07	TTA	L	0.08	SRR14156317	2021-02-13
3037	C	T	0.999752	TTC	F	0.54	TTT	F	0.46	SRR14156317	2021-02-13
5497	C	T	0.999752	TGC	C	0.54	TGT	C	0.46	SRR14156317	2021-02-13
18792	T	C	0.99996	GGT	G	0.16	GGC	G	0.34	SRR14156317	2021-02-13
29422	G	T	0.999702	CCG	P	0.11	CCT	P	0.29	SRR14156317	2021-02-13
3037	C	T	0.999936	TTC	F	0.54	TTT	F	0.46	SRR14156318	2021-02-13
7633	T	C	0.99686	GAT	D	0.46	GAC	D	0.54	SRR14156318	2021-02-13
8140	C	T	0.999613	TCC	S	0.22	TCT	S	0.19	SRR14156318	2021-02-13
21811	C	A	0.999961	GTC	V	0.24	GTA	V	0.12	SRR14156318	2021-02-13
23758	C	T	0.999665	ACC	T	0.36	ACT	T	0.25	SRR14156318	2021-02-13
29194	T	C	0.999736	TTT	F	0.46	TTC	F	0.54	SRR14156318	2021-02-13
29377	T	A	0.999948	CCT	P	0.29	CCA	P	0.28	SRR14156318	2021-02-13
3037	C	T	0.999723	TTC	F	0.54	TTT	F	0.46	SRR14156319	2021-02-12
4630	T	C	0.999434	CAT	H	0.42	CAC	H	0.58	SRR14156319	2021-02-12
6052	G	A	0.999846	AAG	K	0.57	AAA	K	0.43	SRR14156319	2021-02-12
7600	C	T	1	TGC	C	0.54	TGT	C	0.46	SRR14156319	2021-02-12
7675	G	C	0.999787	GCG	A	0.11	GCC	A	0.4	SRR14156319	2021-02-12
12068	C	T	0.999882	CTG	L	0.4	TTG	L	0.13	SRR14156319	2021-02-12
15078	T	C	0.999638	TAT	Y	0.44	TAC	Y	0.56	SRR14156319	2021-02-12
16092	C	T	0.0635526	TAC	Y	0.56	TAT	Y	0.44	SRR14156319	2021-02-12
19872	G	T	0.999731	GTG	V	0.46	GTT	V	0.18	SRR14156319	2021-02-12
22009	C	T	0.999931	AAC	N	0.53	AAT	N	0.47	SRR14156319	2021-02-12
22201	G	T	0.999807	GTG	V	0.46	GTT	V	0.18	SRR14156319	2021-02-12
29254	G	T	0.999682	TCG	S	0.05	TCT	S	0.19	SRR14156319	2021-02-12
3037	C	T	0.99994	TTC	F	0.54	TTT	F	0.46	SRR14156320	2021-02-13
7999	T	C	0.999832	TCT	S	0.19	TCC	S	0.22	SRR14156320	2021-02-13
9430	C	T	0.9997	ATC	I	0.47	ATT	I	0.36	SRR14156320	2021-02-13
14805	C	T	0.999618	TAC	Y	0.56	TAT	Y	0.44	SRR14156320	2021-02-13
17010	C	T	0.999953	ATC	I	0.47	ATT	I	0.36	SRR14156320	2021-02-13
20178	C	T	0.999268	GTC	V	0.24	GTT	V	0.18	SRR14156320	2021-02-13
26151	C	T	0.999936	TCC	S	0.22	TCT	S	0.19	SRR14156320	2021-02-13
878	C	T	0.999759	CTA	L	0.07	TTA	L	0.08	SRR14156321	2021-02-13
913	C	T	0.999841	TCC	S	0.22	TCT	S	0.19	SRR14156321	2021-02-13
3037	C	T	0.99957	TTC	F	0.54	TTT	F	0.46	SRR14156321	2021-02-13
5986	C	T	1	TTC	F	0.54	TTT	F	0.46	SRR14156321	2021-02-13
14676	C	T	0.999689	CCC	P	0.32	CCT	P	0.29	SRR14156321	2021-02-13
15279	C	T	0.999878	CAC	H	0.58	CAT	H	0.42	SRR14156321	2021-02-13
15720	C	T	0.999969	GAC	D	0.54	GAT	D	0.46	SRR14156321	2021-02-13
16176	T	C	0.999712	ACT	T	0.25	ACC	T	0.36	SRR14156321	2021-02-13
28882	G	A	1	AGG	R	0.21	AGA	R	0.21	SRR14156321	2021-02-13
3037	C	T	0.999786	TTC	F	0.54	TTT	F	0.46	SRR14156322	2021-02-13
4327	C	T	0.0553202	TAC	Y	0.56	TAT	Y	0.44	SRR14156322	2021-02-13
6395	C	T	0.999852	CTA	L	0.07	TTA	L	0.08	SRR14156322	2021-02-13
7279	C	T	0.999946	TTC	F	0.54	TTT	F	0.46	SRR14156322	2021-02-13
15654	C	T	0.99941	GAC	D	0.54	GAT	D	0.46	SRR14156322	2021-02-13
23854	C	T	1	AAC	N	0.53	AAT	N	0.47	SRR14156322	2021-02-13
26837	T	C	0.99963	CGT	R	0.08	CGC	R	0.18	SRR14156322	2021-02-13
29353	C	T	0.106323	TAC	Y	0.56	TAT	Y	0.44	SRR14156322	2021-02-13
3037	C	T	0.999739	TTC	F	0.54	TTT	F	0.46	SRR14156323	2021-02-12
1471	C	T	0.123024	CGC	R	0.18	CGT	R	0.08	SRR14156324	2021-02-12
3037	C	T	0.999662	TTC	F	0.54	TTT	F	0.46	SRR14156324	2021-02-12
3736	C	T	1	GAC	D	0.54	GAT	D	0.46	SRR14156324	2021-02-12
8248	T	C	0.999784	TCT	S	0.19	TCC	S	0.22	SRR14156324	2021-02-12
14805	C	T	0.999784	TAC	Y	0.56	TAT	Y	0.44	SRR14156324	2021-02-12
2395	C	T	0.999961	GTC	V	0.24	GTT	V	0.18	SRR14156325	2021-02-12
2597	T	C	0.999853	TTG	L	0.13	CTG	L	0.4	SRR14156325	2021-02-12
3037	C	T	0.999892	TTC	F	0.54	TTT	F	0.46	SRR14156325	2021-02-12
8947	C	T	0.999638	AAC	N	0.53	AAT	N	0.47	SRR14156325	2021-02-12
12100	C	T	0.999871	GCC	A	0.4	GCT	A	0.27	SRR14156325	2021-02-12
18657	C	T	0.97754	ACC	T	0.36	ACT	T	0.25	SRR14156325	2021-02-12
23155	T	C	0.999655	ACT	T	0.25	ACC	T	0.36	SRR14156325	2021-02-12
24349	T	C	0.998923	AGT	S	0.15	AGC	S	0.24	SRR14156325	2021-02-12
25006	C	T	0.999915	TTC	F	0.54	TTT	F	0.46	SRR14156325	2021-02-12
26681	C	T	0.999877	TTC	F	0.54	TTT	F	0.46	SRR14156325	2021-02-12
29144	C	T	0.828554	CTA	L	0.07	TTA	L	0.08	SRR14156325	2021-02-12
29362	C	T	0.969373	TTC	F	0.54	TTT	F	0.46	SRR14156325	2021-02-12
3037	C	T	0.999798	TTC	F	0.54	TTT	F	0.46	SRR14156326	2021-02-11
8716	T	C	0.987956	ACT	T	0.25	ACC	T	0.36	SRR14156326	2021-02-11
10741	C	T	0.966136	GAC	D	0.54	GAT	D	0.46	SRR14156326	2021-02-11
20268	A	G	0.988448	TTA	L	0.08	TTG	L	0.13	SRR14156326	2021-02-11
24076	T	C	0.970514	GGT	G	0.16	GGC	G	0.34	SRR14156326	2021-02-11
25626	C	T	0.140066	CAC	H	0.58	CAT	H	0.42	SRR14156326	2021-02-11
27923	C	T	0.990532	ATC	I	0.47	ATT	I	0.36	SRR14156326	2021-02-11
29200	C	T	0.977999	CCC	P	0.32	CCT	P	0.29	SRR14156326	2021-02-11
29266	G	A	0.970132	TTG	L	0.13	TTA	L	0.08	SRR14156326	2021-02-11
3037	C	T	0.99985	TTC	F	0.54	TTT	F	0.46	SRR14156327	2021-02-12
4960	G	T	0.996858	GTG	V	0.46	GTT	V	0.18	SRR14156327	2021-02-12
14805	C	T	0.999834	TAC	Y	0.56	TAT	Y	0.44	SRR14156327	2021-02-12
18312	C	T	0.999815	GTC	V	0.24	GTT	V	0.18	SRR14156327	2021-02-12
19512	C	T	1	TAC	Y	0.56	TAT	Y	0.44	SRR14156327	2021-02-12
21781	C	T	0.0615375	ACC	T	0.36	ACT	T	0.25	SRR14156327	2021-02-12
22456	A	G	1	GAA	E	0.42	GAG	E	0.58	SRR14156327	2021-02-12
23533	C	T	0.999833	AAC	N	0.53	AAT	N	0.47	SRR14156327	2021-02-12
1180	A	G	0.999806	CCA	P	0.28	CCG	P	0.11	SRR14156328	2021-02-13
1405	T	C	1	CCT	P	0.29	CCC	P	0.32	SRR14156328	2021-02-13
3037	C	T	1	TTC	F	0.54	TTT	F	0.46	SRR14156328	2021-02-13
6730	C	T	1	AAC	N	0.53	AAT	N	0.47	SRR14156328	2021-02-13
9313	A	C	0.999471	GGA	G	0.25	GGC	G	0.34	SRR14156328	2021-02-13
13605	C	T	0.996871	CGC	R	0.18	CGT	R	0.08	SRR14156328	2021-02-13
16323	C	T	1	TGC	C	0.54	TGT	C	0.46	SRR14156328	2021-02-13
20748	T	C	0.999895	TAT	Y	0.44	TAC	Y	0.56	SRR14156328	2021-02-13
913	C	T	0.999728	TCC	S	0.22	TCT	S	0.19	SRR14156329	2021-02-13
3037	C	T	0.999812	TTC	F	0.54	TTT	F	0.46	SRR14156329	2021-02-13
5986	C	T	1	TTC	F	0.54	TTT	F	0.46	SRR14156329	2021-02-13
8956	C	T	0.997911	TAC	Y	0.56	TAT	Y	0.44	SRR14156329	2021-02-13
14676	C	T	0.999738	CCC	P	0.32	CCT	P	0.29	SRR14156329	2021-02-13
15279	C	T	0.999876	CAC	H	0.58	CAT	H	0.42	SRR14156329	2021-02-13
16176	T	C	0.999873	ACT	T	0.25	ACC	T	0.36	SRR14156329	2021-02-13
19854	C	T	0.999424	GAC	D	0.54	GAT	D	0.46	SRR14156329	2021-02-13
23323	T	C	0.999477	ATT	I	0.36	ATC	I	0.47	SRR14156329	2021-02-13
27483	T	C	0.999709	CTT	L	0.13	CTC	L	0.2	SRR14156329	2021-02-13
28882	G	A	0.999934	AGG	R	0.21	AGA	R	0.21	SRR14156329	2021-02-13
3037	C	T	0.99985	TTC	F	0.54	TTT	F	0.46	SRR14156330	2021-02-13
11962	C	T	0.999959	CTC	L	0.2	CTT	L	0.13	SRR14156330	2021-02-13
15240	C	T	0.999037	AAC	N	0.53	AAT	N	0.47	SRR14156330	2021-02-13
26606	C	T	0.068338	TTC	F	0.54	TTT	F	0.46	SRR14156330	2021-02-13
27092	C	T	0.999729	GAC	D	0.54	GAT	D	0.46	SRR14156330	2021-02-13
2395	C	T	0.999571	GTC	V	0.24	GTT	V	0.18	SRR14156331	2021-02-13
2597	T	C	0.999728	TTG	L	0.13	CTG	L	0.4	SRR14156331	2021-02-13
3037	C	T	0.999866	TTC	F	0.54	TTT	F	0.46	SRR14156331	2021-02-13
8947	C	T	0.999624	AAC	N	0.53	AAT	N	0.47	SRR14156331	2021-02-13
9133	C	T	0.999726	CTC	L	0.2	CTT	L	0.13	SRR14156331	2021-02-13
12100	C	T	0.99969	GCC	A	0.4	GCT	A	0.27	SRR14156331	2021-02-13
13153	G	A	0.999957	AAG	K	0.57	AAA	K	0.43	SRR14156331	2021-02-13
23155	T	C	0.999831	ACT	T	0.25	ACC	T	0.36	SRR14156331	2021-02-13
24349	T	C	0.999642	AGT	S	0.15	AGC	S	0.24	SRR14156331	2021-02-13
26681	C	T	0.999863	TTC	F	0.54	TTT	F	0.46	SRR14156331	2021-02-13
29362	C	T	0.985943	TTC	F	0.54	TTT	F	0.46	SRR14156331	2021-02-13
3037	C	T	0.999938	TTC	F	0.54	TTT	F	0.46	SRR14156332	2021-02-12
5884	C	T	0.999402	TAC	Y	0.56	TAT	Y	0.44	SRR14156332	2021-02-12
7642	T	C	0.998382	TGT	C	0.46	TGC	C	0.54	SRR14156332	2021-02-12
7966	A	G	0.996119	CAA	Q	0.27	CAG	Q	0.73	SRR14156332	2021-02-12
10642	G	A	0.999821	ACG	T	0.11	ACA	T	0.28	SRR14156332	2021-02-12
14805	C	T	0.999782	TAC	Y	0.56	TAT	Y	0.44	SRR14156332	2021-02-12
20235	C	T	1	CCC	P	0.32	CCT	P	0.29	SRR14156332	2021-02-12
24721	T	C	0.998088	CCT	P	0.29	CCC	P	0.32	SRR14156332	2021-02-12
1594	C	T	0.985895	TCC	S	0.22	TCT	S	0.19	SRR14156333	2021-02-13
3037	C	T	0.999677	TTC	F	0.54	TTT	F	0.46	SRR14156333	2021-02-13
16926	T	C	0.999901	CAT	H	0.42	CAC	H	0.58	SRR14156333	2021-02-13
18129	C	T	0.999803	GAC	D	0.54	GAT	D	0.46	SRR14156333	2021-02-13
20367	T	C	0.999849	CAT	H	0.42	CAC	H	0.58	SRR14156333	2021-02-13
23611	G	C	1	CGG	R	0.2	CGC	R	0.18	SRR14156333	2021-02-13
25494	G	T	0.999807	ACG	T	0.11	ACT	T	0.25	SRR14156333	2021-02-13
27005	C	T	0.999669	ATC	I	0.47	ATT	I	0.36	SRR14156333	2021-02-13
3037	C	T	0.999845	TTC	F	0.54	TTT	F	0.46	SRR14156334	2021-02-13
6283	T	C	0.999713	AAT	N	0.47	AAC	N	0.53	SRR14156334	2021-02-13
14805	C	T	0.999894	TAC	Y	0.56	TAT	Y	0.44	SRR14156334	2021-02-13
25066	C	T	0.996268	GAC	D	0.54	GAT	D	0.46	SRR14156334	2021-02-13
28603	C	T	0.999627	TTC	F	0.54	TTT	F	0.46	SRR14156334	2021-02-13
3037	C	T	1	TTC	F	0.54	TTT	F	0.46	SRR14156335	2021-02-13
6395	C	T	0.999937	CTA	L	0.07	TTA	L	0.08	SRR14156335	2021-02-13
7279	C	T	0.998503	TTC	F	0.54	TTT	F	0.46	SRR14156335	2021-02-13
14376	C	T	0.999946	AAC	N	0.53	AAT	N	0.47	SRR14156335	2021-02-13
15654	C	T	0.999896	GAC	D	0.54	GAT	D	0.46	SRR14156335	2021-02-13
23854	C	T	1	AAC	N	0.53	AAT	N	0.47	SRR14156335	2021-02-13
26837	T	C	0.996132	CGT	R	0.08	CGC	R	0.18	SRR14156335	2021-02-13
3037	C	T	0.999758	TTC	F	0.54	TTT	F	0.46	SRR14156336	2021-02-12
11326	A	T	0.954912	TCA	S	0.15	TCT	S	0.19	SRR14156336	2021-02-12
26058	C	T	0.999817	GAC	D	0.54	GAT	D	0.46	SRR14156336	2021-02-12
1738	G	C	0.999898	GTG	V	0.46	GTC	V	0.24	SRR14156337	2021-02-13
3037	C	T	0.99977	TTC	F	0.54	TTT	F	0.46	SRR14156337	2021-02-13
9700	C	T	0.999948	ATC	I	0.47	ATT	I	0.36	SRR14156337	2021-02-13
9803	C	T	0.976533	CTG	L	0.4	TTG	L	0.13	SRR14156337	2021-02-13
9952	T	C	1	GCT	A	0.27	GCC	A	0.4	SRR14156337	2021-02-13
12754	C	T	0.999897	TGC	C	0.54	TGT	C	0.46	SRR14156337	2021-02-13
15237	C	T	0.998812	CAC	H	0.58	CAT	H	0.42	SRR14156337	2021-02-13
23533	C	T	0.999921	AAC	N	0.53	AAT	N	0.47	SRR14156337	2021-02-13
27465	T	C	0.991747	GTT	V	0.18	GTC	V	0.24	SRR14156337	2021-02-13
28948	C	T	0.999801	GAC	D	0.54	GAT	D	0.46	SRR14156337	2021-02-13
1063	C	T	0.121605	TTC	F	0.54	TTT	F	0.46	SRR14156338	2021-02-12
2488	C	T	0.999938	TTC	F	0.54	TTT	F	0.46	SRR14156338	2021-02-12
3037	C	T	0.999733	TTC	F	0.54	TTT	F	0.46	SRR14156338	2021-02-12
5974	C	T	1	GAC	D	0.54	GAT	D	0.46	SRR14156338	2021-02-12
6145	C	T	0.998053	TTC	F	0.54	TTT	F	0.46	SRR14156338	2021-02-12
6352	G	A	0.999829	AAG	K	0.57	AAA	K	0.43	SRR14156338	2021-02-12
14805	C	T	0.999941	TAC	Y	0.56	TAT	Y	0.44	SRR14156338	2021-02-12
21459	C	T	1	ATC	I	0.47	ATT	I	0.36	SRR14156338	2021-02-12
25818	T	C	0.99972	GAT	D	0.46	GAC	D	0.54	SRR14156338	2021-02-12
601	C	T	0.999813	GGC	G	0.34	GGT	G	0.16	SRR14156339	2021-02-12
3037	C	T	0.99967	TTC	F	0.54	TTT	F	0.46	SRR14156339	2021-02-12
8389	C	T	0.999822	AAC	N	0.53	AAT	N	0.47	SRR14156339	2021-02-12
19524	C	T	1	CTC	L	0.2	CTT	L	0.13	SRR14156339	2021-02-12
21769	T	C	0.998726	CAT	H	0.42	CAC	H	0.58	SRR14156339	2021-02-12
3037	C	T	0.999753	TTC	F	0.54	TTT	F	0.46	SRR14156340	2021-02-12
6238	T	C	0.99943	GTT	V	0.18	GTC	V	0.24	SRR14156340	2021-02-12
9085	A	G	0.999702	GAA	E	0.42	GAG	E	0.58	SRR14156340	2021-02-12
10681	C	T	0.0550554	TAC	Y	0.56	TAT	Y	0.44	SRR14156340	2021-02-12
14805	C	T	0.999823	TAC	Y	0.56	TAT	Y	0.44	SRR14156340	2021-02-12
14848	C	T	0.999697	CTA	L	0.07	TTA	L	0.08	SRR14156340	2021-02-12
26148	A	G	0.997977	TCA	S	0.15	TCG	S	0.05	SRR14156340	2021-02-12
26885	C	T	0.999833	AAC	N	0.53	AAT	N	0.47	SRR14156340	2021-02-12
3037	C	T	0.999708	TTC	F	0.54	TTT	F	0.46	SRR14156341	2021-02-13
4927	C	T	0.999815	GAC	D	0.54	GAT	D	0.46	SRR14156341	2021-02-13
6376	T	C	0.999761	GAT	D	0.46	GAC	D	0.54	SRR14156341	2021-02-13
14805	C	T	0.999932	TAC	Y	0.56	TAT	Y	0.44	SRR14156341	2021-02-13
15981	C	T	0.999838	ATC	I	0.47	ATT	I	0.36	SRR14156341	2021-02-13
17334	G	T	0.999585	ACG	T	0.11	ACT	T	0.25	SRR14156341	2021-02-13
17781	T	C	0.999953	TAT	Y	0.44	TAC	Y	0.56	SRR14156341	2021-02-13
3037	C	T	0.999731	TTC	F	0.54	TTT	F	0.46	SRR14156342	2021-02-13
5128	A	G	0.999843	TTA	L	0.08	TTG	L	0.13	SRR14156342	2021-02-13
8020	A	G	0.999933	GAA	E	0.42	GAG	E	0.58	SRR14156342	2021-02-13
20262	A	G	0.999912	TTA	L	0.08	TTG	L	0.13	SRR14156342	2021-02-13
25072	T	C	0.983469	TCT	S	0.19	TCC	S	0.22	SRR14156342	2021-02-13
27074	G	T	0.999737	TCG	S	0.05	TCT	S	0.19	SRR14156342	2021-02-13
613	G	A	0.0963045	GTG	V	0.46	GTA	V	0.12	SRR14156343	2021-02-13
3037	C	T	1	TTC	F	0.54	TTT	F	0.46	SRR14156343	2021-02-13
10741	C	T	0.916499	GAC	D	0.54	GAT	D	0.46	SRR14156343	2021-02-13
14610	T	C	0.999938	GAT	D	0.46	GAC	D	0.54	SRR14156343	2021-02-13
20268	A	G	0.99977	TTA	L	0.08	TTG	L	0.13	SRR14156343	2021-02-13
24076	T	C	0.999956	GGT	G	0.16	GGC	G	0.34	SRR14156343	2021-02-13
29266	G	A	0.999867	TTG	L	0.13	TTA	L	0.08	SRR14156343	2021-02-13
2425	T	C	0.999467	TGT	C	0.46	TGC	C	0.54	SRR14156344	2021-02-13
3037	C	T	0.999895	TTC	F	0.54	TTT	F	0.46	SRR14156344	2021-02-13
3589	C	T	0.999762	CAC	H	0.58	CAT	H	0.42	SRR14156344	2021-02-13
21811	C	A	0.99997	GTC	V	0.24	GTA	V	0.12	SRR14156344	2021-02-13
29194	T	C	0.999682	TTT	F	0.46	TTC	F	0.54	SRR14156344	2021-02-13
29377	T	A	0.999731	CCT	P	0.29	CCA	P	0.28	SRR14156344	2021-02-13
3037	C	T	0.999946	TTC	F	0.54	TTT	F	0.46	SRR14156345	2021-02-12
14340	C	T	0.999924	AAC	N	0.53	AAT	N	0.47	SRR14156345	2021-02-12
18877	C	T	0.999905	CTA	L	0.07	TTA	L	0.08	SRR14156345	2021-02-12
19167	A	G	0.999737	AAA	K	0.43	AAG	K	0.57	SRR14156345	2021-02-12
19839	T	C	0.999774	AAT	N	0.47	AAC	N	0.53	SRR14156345	2021-02-12
22450	C	T	0.999732	CTC	L	0.2	CTT	L	0.13	SRR14156345	2021-02-12
27213	C	T	0.996394	CTC	L	0.2	CTT	L	0.13	SRR14156345	2021-02-12
28882	G	A	0.999799	AGG	R	0.21	AGA	R	0.21	SRR14156345	2021-02-12
1186	G	A	0.0605875	GCG	A	0.11	GCA	A	0.23	SRR14156346	2021-02-13
3037	C	T	0.999881	TTC	F	0.54	TTT	F	0.46	SRR14156346	2021-02-13
22594	C	A	0.999946	GCC	A	0.4	GCA	A	0.23	SRR14156346	2021-02-13
27053	T	C	0.999765	TCT	S	0.19	TCC	S	0.22	SRR14156346	2021-02-13
3037	C	T	0.999881	TTC	F	0.54	TTT	F	0.46	SRR14156347	2021-02-13
5467	C	T	0.999883	TAC	Y	0.56	TAT	Y	0.44	SRR14156347	2021-02-13
14805	C	T	0.999973	TAC	Y	0.56	TAT	Y	0.44	SRR14156347	2021-02-13
16308	C	T	0.999912	TTC	F	0.54	TTT	F	0.46	SRR14156347	2021-02-13
17184	A	C	0.999912	GCA	A	0.23	GCC	A	0.4	SRR14156347	2021-02-13
29296	C	T	0.983785	GAC	D	0.54	GAT	D	0.46	SRR14156347	2021-02-13
1180	A	G	0.999783	CCA	P	0.28	CCG	P	0.11	SRR14156348	2021-02-14
2416	C	T	0.0866282	TAC	Y	0.56	TAT	Y	0.44	SRR14156348	2021-02-14
3037	C	T	0.999846	TTC	F	0.54	TTT	F	0.46	SRR14156348	2021-02-14
6664	C	T	1	GTC	V	0.24	GTT	V	0.18	SRR14156348	2021-02-14
6730	C	T	1	AAC	N	0.53	AAT	N	0.47	SRR14156348	2021-02-14
20577	A	G	0.999937	AAA	K	0.43	AAG	K	0.57	SRR14156348	2021-02-14
20748	T	C	0.999638	TAT	Y	0.44	TAC	Y	0.56	SRR14156348	2021-02-14
21168	G	A	0.327869	AAG	K	0.57	AAA	K	0.43	SRR14156348	2021-02-14
1738	G	C	0.999954	GTG	V	0.46	GTC	V	0.24	SRR14156349	2021-02-13
3037	C	T	0.999861	TTC	F	0.54	TTT	F	0.46	SRR14156349	2021-02-13
9700	C	T	0.999874	ATC	I	0.47	ATT	I	0.36	SRR14156349	2021-02-13
9952	T	C	0.999857	GCT	A	0.27	GCC	A	0.4	SRR14156349	2021-02-13
15237	C	T	0.995306	CAC	H	0.58	CAT	H	0.42	SRR14156349	2021-02-13
23533	C	T	0.999871	AAC	N	0.53	AAT	N	0.47	SRR14156349	2021-02-13
28948	C	T	0.999929	GAC	D	0.54	GAT	D	0.46	SRR14156349	2021-02-13
3037	C	T	0.999884	TTC	F	0.54	TTT	F	0.46	SRR14156350	2021-02-12
6796	A	G	0.999929	CTA	L	0.07	CTG	L	0.4	SRR14156350	2021-02-12
14805	C	T	0.999774	TAC	Y	0.56	TAT	Y	0.44	SRR14156350	2021-02-12
18306	C	T	0.113664	TTC	F	0.54	TTT	F	0.46	SRR14156350	2021-02-12
21039	T	C	0.999804	ATT	I	0.36	ATC	I	0.47	SRR14156350	2021-02-12
24904	C	T	0.999795	ATC	I	0.47	ATT	I	0.36	SRR14156350	2021-02-12
673	C	T	0.999958	TAC	Y	0.56	TAT	Y	0.44	SRR14156351	2021-02-12
3037	C	T	0.999578	TTC	F	0.54	TTT	F	0.46	SRR14156351	2021-02-12
14778	T	C	0.999714	GGT	G	0.16	GGC	G	0.34	SRR14156351	2021-02-12
19185	C	T	0.999124	TGC	C	0.54	TGT	C	0.46	SRR14156351	2021-02-12
29422	G	T	0.998886	CCG	P	0.11	CCT	P	0.29	SRR14156351	2021-02-12
3037	C	T	0.999701	TTC	F	0.54	TTT	F	0.46	SRR14156353	2021-02-12
6796	A	G	1	CTA	L	0.07	CTG	L	0.4	SRR14156353	2021-02-12
14805	C	T	0.999952	TAC	Y	0.56	TAT	Y	0.44	SRR14156353	2021-02-12
21039	T	C	0.999966	ATT	I	0.36	ATC	I	0.47	SRR14156353	2021-02-12
2827	T	C	0.999682	AAT	N	0.47	AAC	N	0.53	SRR14156354	2021-02-13
3037	C	T	0.999907	TTC	F	0.54	TTT	F	0.46	SRR14156354	2021-02-13
8818	C	T	0.999759	TGC	C	0.54	TGT	C	0.46	SRR14156354	2021-02-13
9214	C	T	0.993085	TAC	Y	0.56	TAT	Y	0.44	SRR14156354	2021-02-13
10153	T	C	0.999912	GAT	D	0.46	GAC	D	0.54	SRR14156354	2021-02-13
10285	T	G	0.999973	GTT	V	0.18	GTG	V	0.46	SRR14156354	2021-02-13
13252	C	T	0.999917	TAC	Y	0.56	TAT	Y	0.44	SRR14156354	2021-02-13
19974	A	G	0.999707	CCA	P	0.28	CCG	P	0.11	SRR14156354	2021-02-13
25821	C	T	1	GCC	A	0.4	GCT	A	0.27	SRR14156354	2021-02-13
26301	T	A	0.998735	CTT	L	0.13	CTA	L	0.07	SRR14156354	2021-02-13
29449	G	T	1	GTG	V	0.46	GTT	V	0.18	SRR14156354	2021-02-13
3037	C	T	0.999761	TTC	F	0.54	TTT	F	0.46	SRR14156355	2021-02-13
14937	C	T	0.999755	GAC	D	0.54	GAT	D	0.46	SRR14156355	2021-02-13
18417	T	C	0.999538	GAT	D	0.46	GAC	D	0.54	SRR14156355	2021-02-13
22388	C	T	1	CTA	L	0.07	TTA	L	0.08	SRR14156355	2021-02-13
29227	G	T	0.999755	TCG	S	0.05	TCT	S	0.19	SRR14156355	2021-02-13
3037	C	T	0.999838	TTC	F	0.54	TTT	F	0.46	SRR14156356	2021-02-13
8020	A	G	0.999857	GAA	E	0.42	GAG	E	0.58	SRR14156356	2021-02-13
20262	A	G	1	TTA	L	0.08	TTG	L	0.13	SRR14156356	2021-02-13
25072	T	C	0.995918	TCT	S	0.19	TCC	S	0.22	SRR14156356	2021-02-13
1288	C	T	0.999189	TGC	C	0.54	TGT	C	0.46	SRR14156357	2021-02-13
3037	C	T	0.999907	TTC	F	0.54	TTT	F	0.46	SRR14156357	2021-02-13
12880	C	T	0.999809	ATC	I	0.47	ATT	I	0.36	SRR14156357	2021-02-13
19983	C	T	0.999713	GTC	V	0.24	GTT	V	0.18	SRR14156357	2021-02-13
25768	A	C	0.999445	AGG	R	0.21	CGG	R	0.2	SRR14156357	2021-02-13
27923	C	T	1	ATC	I	0.47	ATT	I	0.36	SRR14156357	2021-02-13
29422	G	T	0.999784	CCG	P	0.11	CCT	P	0.29	SRR14156357	2021-02-13
913	C	T	0.999519	TCC	S	0.22	TCT	S	0.19	SRR14156358	2021-02-12
3037	C	T	0.999802	TTC	F	0.54	TTT	F	0.46	SRR14156358	2021-02-12
5986	C	T	1	TTC	F	0.54	TTT	F	0.46	SRR14156358	2021-02-12
14676	C	T	0.998507	CCC	P	0.32	CCT	P	0.29	SRR14156358	2021-02-12
15096	T	C	1	AAT	N	0.47	AAC	N	0.53	SRR14156358	2021-02-12
15279	C	T	0.999945	CAC	H	0.58	CAT	H	0.42	SRR14156358	2021-02-12
16176	T	C	0.999079	ACT	T	0.25	ACC	T	0.36	SRR14156358	2021-02-12
28882	G	A	0.998549	AGG	R	0.21	AGA	R	0.21	SRR14156358	2021-02-12
2836	C	T	0.0649787	TGC	C	0.54	TGT	C	0.46	SRR14156359	2021-02-11
3037	C	T	1	TTC	F	0.54	TTT	F	0.46	SRR14156359	2021-02-11
5284	C	T	0.997609	AAC	N	0.53	AAT	N	0.47	SRR14156359	2021-02-11
6463	G	T	0.999875	GTG	V	0.46	GTT	V	0.18	SRR14156359	2021-02-11
6556	T	C	1	GCT	A	0.27	GCC	A	0.4	SRR14156359	2021-02-11
7604	C	T	0.998246	CTA	L	0.07	TTA	L	0.08	SRR14156359	2021-02-11
21156	C	T	0.656652	TCC	S	0.22	TCT	S	0.19	SRR14156359	2021-02-11
25009	G	A	0.999526	AAG	K	0.57	AAA	K	0.43	SRR14156359	2021-02-11
1309	T	C	0.968489	AAT	N	0.47	AAC	N	0.53	SRR14156360	2021-02-13
1912	C	T	0.984335	TCC	S	0.22	TCT	S	0.19	SRR14156360	2021-02-13
3037	C	T	0.999754	TTC	F	0.54	TTT	F	0.46	SRR14156360	2021-02-13
16329	C	T	0.975589	TAC	Y	0.56	TAT	Y	0.44	SRR14156360	2021-02-13
18120	C	T	0.976786	CTC	L	0.2	CTT	L	0.13	SRR14156360	2021-02-13
28624	A	T	0.993966	CCA	P	0.28	CCT	P	0.29	SRR14156360	2021-02-13
28882	G	A	0.98697	AGG	R	0.21	AGA	R	0.21	SRR14156360	2021-02-13
29296	C	T	0.994103	GAC	D	0.54	GAT	D	0.46	SRR14156360	2021-02-13
2395	C	T	0.999586	GTC	V	0.24	GTT	V	0.18	SRR14156361	2021-02-13
2597	T	C	0.99998	TTG	L	0.13	CTG	L	0.4	SRR14156361	2021-02-13
3037	C	T	0.999846	TTC	F	0.54	TTT	F	0.46	SRR14156361	2021-02-13
5758	C	T	0.996454	TAC	Y	0.56	TAT	Y	0.44	SRR14156361	2021-02-13
8947	C	T	0.99991	AAC	N	0.53	AAT	N	0.47	SRR14156361	2021-02-13
11746	A	G	0.0780346	GGA	G	0.25	GGG	G	0.25	SRR14156361	2021-02-13
12049	C	T	0.999744	AAC	N	0.53	AAT	N	0.47	SRR14156361	2021-02-13
12100	C	T	0.999493	GCC	A	0.4	GCT	A	0.27	SRR14156361	2021-02-13
15738	C	T	0.99987	TTC	F	0.54	TTT	F	0.46	SRR14156361	2021-02-13
19269	C	T	0.173543	AAC	N	0.53	AAT	N	0.47	SRR14156361	2021-02-13
23155	T	C	0.999863	ACT	T	0.25	ACC	T	0.36	SRR14156361	2021-02-13
24349	T	C	0.999903	AGT	S	0.15	AGC	S	0.24	SRR14156361	2021-02-13
26681	C	T	0.99968	TTC	F	0.54	TTT	F	0.46	SRR14156361	2021-02-13
26720	G	T	0.994023	GTG	V	0.46	GTT	V	0.18	SRR14156361	2021-02-13
28678	T	C	0.999892	ACT	T	0.25	ACC	T	0.36	SRR14156361	2021-02-13
29362	C	T	0.936199	TTC	F	0.54	TTT	F	0.46	SRR14156361	2021-02-13
3037	C	T	0.999907	TTC	F	0.54	TTT	F	0.46	SRR14156362	2021-02-13
3253	C	T	0.999948	GAC	D	0.54	GAT	D	0.46	SRR14156362	2021-02-13
8293	C	T	0.999815	ACC	T	0.36	ACT	T	0.25	SRR14156362	2021-02-13
10369	C	T	0.998558	CGC	R	0.18	CGT	R	0.08	SRR14156362	2021-02-13
12664	C	T	0.999631	GCC	A	0.4	GCT	A	0.27	SRR14156362	2021-02-13
12850	A	G	0.999697	AGA	R	0.21	AGG	R	0.21	SRR14156362	2021-02-13
12928	A	G	0.999854	AAA	K	0.43	AAG	K	0.57	SRR14156362	2021-02-13
19230	T	C	0.999856	ATT	I	0.36	ATC	I	0.47	SRR14156362	2021-02-13
3037	C	T	0.999927	TTC	F	0.54	TTT	F	0.46	SRR14156363	2021-02-12
3817	C	T	0.999923	GAC	D	0.54	GAT	D	0.46	SRR14156363	2021-02-12
13019	C	T	0.807991	CTA	L	0.07	TTA	L	0.08	SRR14156363	2021-02-12
13713	G	A	0.999604	AAG	K	0.57	AAA	K	0.43	SRR14156363	2021-02-12
22597	C	T	0.99983	ACC	T	0.36	ACT	T	0.25	SRR14156363	2021-02-12
23191	C	T	0.997831	TTC	F	0.54	TTT	F	0.46	SRR14156363	2021-02-12
26681	C	T	0.999741	TTC	F	0.54	TTT	F	0.46	SRR14156363	2021-02-12
29362	C	T	0.97526	TTC	F	0.54	TTT	F	0.46	SRR14156363	2021-02-12
913	C	T	0.999812	TCC	S	0.22	TCT	S	0.19	SRR14156364	2021-02-12
2110	C	T	0.999802	AAC	N	0.53	AAT	N	0.47	SRR14156364	2021-02-12
3037	C	T	0.999897	TTC	F	0.54	TTT	F	0.46	SRR14156364	2021-02-12
5986	C	T	0.999748	TTC	F	0.54	TTT	F	0.46	SRR14156364	2021-02-12
7984	T	C	0.999896	GAT	D	0.46	GAC	D	0.54	SRR14156364	2021-02-12
14676	C	T	0.999539	CCC	P	0.32	CCT	P	0.29	SRR14156364	2021-02-12
15279	C	T	0.999564	CAC	H	0.58	CAT	H	0.42	SRR14156364	2021-02-12
16176	T	C	0.999713	ACT	T	0.25	ACC	T	0.36	SRR14156364	2021-02-12
25603	C	T	0.15487	CTA	L	0.07	TTA	L	0.08	SRR14156364	2021-02-12
28882	G	A	0.999755	AGG	R	0.21	AGA	R	0.21	SRR14156364	2021-02-12
3037	C	T	0.999896	TTC	F	0.54	TTT	F	0.46	SRR14156365	2021-02-12
5581	C	T	0.946433	GGC	G	0.34	GGT	G	0.16	SRR14156365	2021-02-12
11941	C	T	0.992093	GTC	V	0.24	GTT	V	0.18	SRR14156365	2021-02-12
25413	C	T	0.999844	ATC	I	0.47	ATT	I	0.36	SRR14156365	2021-02-12
913	C	T	0.999821	TCC	S	0.22	TCT	S	0.19	SRR14156366	2021-02-12
2110	C	T	0.999663	AAC	N	0.53	AAT	N	0.47	SRR14156366	2021-02-12
3037	C	T	0.99996	TTC	F	0.54	TTT	F	0.46	SRR14156366	2021-02-12
5986	C	T	0.999356	TTC	F	0.54	TTT	F	0.46	SRR14156366	2021-02-12
10195	A	G	0.999878	GAA	E	0.42	GAG	E	0.58	SRR14156366	2021-02-12
14676	C	T	0.99952	CCC	P	0.32	CCT	P	0.29	SRR14156366	2021-02-12
15279	C	T	0.999805	CAC	H	0.58	CAT	H	0.42	SRR14156366	2021-02-12
16176	T	C	0.999945	ACT	T	0.25	ACC	T	0.36	SRR14156366	2021-02-12
28882	G	A	0.999756	AGG	R	0.21	AGA	R	0.21	SRR14156366	2021-02-12
3037	C	T	0.999889	TTC	F	0.54	TTT	F	0.46	SRR14156367	2021-02-13
2584	T	A	0.996409	GCT	A	0.27	GCA	A	0.23	SRR14156368	2021-02-13
3037	C	T	0.999846	TTC	F	0.54	TTT	F	0.46	SRR14156368	2021-02-13
4270	T	C	0.999355	AAT	N	0.47	AAC	N	0.53	SRR14156368	2021-02-13
20268	A	G	1	TTA	L	0.08	TTG	L	0.13	SRR14156368	2021-02-13
24076	T	C	0.999834	GGT	G	0.16	GGC	G	0.34	SRR14156368	2021-02-13
26139	C	T	0.999925	ATC	I	0.47	ATT	I	0.36	SRR14156368	2021-02-13
28130	T	C	0.99936	TAT	Y	0.44	TAC	Y	0.56	SRR14156368	2021-02-13
1927	T	C	0.999764	ACT	T	0.25	ACC	T	0.36	SRR14156369	2021-02-13
3037	C	T	0.999897	TTC	F	0.54	TTT	F	0.46	SRR14156369	2021-02-13
10645	C	T	0.999685	GAC	D	0.54	GAT	D	0.46	SRR14156369	2021-02-13
15763	C	T	0.999562	CTA	L	0.07	TTA	L	0.08	SRR14156369	2021-02-13
21727	C	T	0.999318	TTC	F	0.54	TTT	F	0.46	SRR14156369	2021-02-13
22255	A	T	0.99985	ATA	I	0.17	ATT	I	0.36	SRR14156369	2021-02-13
24865	C	T	0.999966	CAC	H	0.58	CAT	H	0.42	SRR14156369	2021-02-13
25626	C	T	0.999821	CAC	H	0.58	CAT	H	0.42	SRR14156369	2021-02-13
683	C	T	0.99934	CTA	L	0.07	TTA	L	0.08	SRR14156370	2021-02-12
3037	C	T	0.999878	TTC	F	0.54	TTT	F	0.46	SRR14156370	2021-02-12
5497	C	T	0.99992	TGC	C	0.54	TGT	C	0.46	SRR14156370	2021-02-12
17439	C	T	0.995083	GAC	D	0.54	GAT	D	0.46	SRR14156370	2021-02-12
27657	C	T	1	ATC	I	0.47	ATT	I	0.36	SRR14156370	2021-02-12
27687	T	C	0.998182	TCT	S	0.19	TCC	S	0.22	SRR14156370	2021-02-12
29422	G	T	0.999672	CCG	P	0.11	CCT	P	0.29	SRR14156370	2021-02-12
1738	G	T	0.999804	GTG	V	0.46	GTT	V	0.18	SRR14156371	2021-02-13
3037	C	T	0.999839	TTC	F	0.54	TTT	F	0.46	SRR14156371	2021-02-13
6775	T	C	0.999788	CCT	P	0.29	CCC	P	0.32	SRR14156371	2021-02-13
8140	C	T	0.99971	TCC	S	0.22	TCT	S	0.19	SRR14156371	2021-02-13
15600	C	T	0.999873	GTC	V	0.24	GTT	V	0.18	SRR14156371	2021-02-13
16483	T	C	0.999882	TTG	L	0.13	CTG	L	0.4	SRR14156371	2021-02-13
20268	A	G	0.999723	TTA	L	0.08	TTG	L	0.13	SRR14156371	2021-02-13
21694	A	G	1	AGA	R	0.21	AGG	R	0.21	SRR14156371	2021-02-13
21721	C	T	0.999733	GAC	D	0.54	GAT	D	0.46	SRR14156371	2021-02-13
22264	C	T	0.999646	AAC	N	0.53	AAT	N	0.47	SRR14156371	2021-02-13
673	C	T	0.999863	TAC	Y	0.56	TAT	Y	0.44	SRR14156372	2021-02-12
3037	C	T	0.999745	TTC	F	0.54	TTT	F	0.46	SRR14156372	2021-02-12
14778	T	C	0.999498	GGT	G	0.16	GGC	G	0.34	SRR14156372	2021-02-12
19185	C	T	0.999866	TGC	C	0.54	TGT	C	0.46	SRR14156372	2021-02-12
27812	C	T	0.0936495	TTC	F	0.54	TTT	F	0.46	SRR14156372	2021-02-12
29422	G	T	0.999699	CCG	P	0.11	CCT	P	0.29	SRR14156372	2021-02-12
1912	C	T	0.0512304	TCC	S	0.22	TCT	S	0.19	SRR14156373	2021-02-13
3037	C	T	0.999669	TTC	F	0.54	TTT	F	0.46	SRR14156373	2021-02-13
3874	C	T	0.999944	ATC	I	0.47	ATT	I	0.36	SRR14156373	2021-02-13
8092	C	T	0.999868	CTC	L	0.2	CTT	L	0.13	SRR14156373	2021-02-13
13713	G	A	0.999548	AAG	K	0.57	AAA	K	0.43	SRR14156373	2021-02-13
26681	C	T	0.999756	TTC	F	0.54	TTT	F	0.46	SRR14156373	2021-02-13
29362	C	T	0.988486	TTC	F	0.54	TTT	F	0.46	SRR14156373	2021-02-13
1912	C	T	0.999788	TCC	S	0.22	TCT	S	0.19	SRR14156374	2021-02-13
2395	C	T	0.999865	GTC	V	0.24	GTT	V	0.18	SRR14156374	2021-02-13
2597	T	C	0.999771	TTG	L	0.13	CTG	L	0.4	SRR14156374	2021-02-13
3037	C	T	0.999845	TTC	F	0.54	TTT	F	0.46	SRR14156374	2021-02-13
7834	C	T	0.999857	AAC	N	0.53	AAT	N	0.47	SRR14156374	2021-02-13
8947	C	T	0.999662	AAC	N	0.53	AAT	N	0.47	SRR14156374	2021-02-13
12100	C	T	0.999707	GCC	A	0.4	GCT	A	0.27	SRR14156374	2021-02-13
19185	C	T	0.999282	TGC	C	0.54	TGT	C	0.46	SRR14156374	2021-02-13
21721	C	T	0.95082	GAC	D	0.54	GAT	D	0.46	SRR14156374	2021-02-13
24349	T	C	0.999601	AGT	S	0.15	AGC	S	0.24	SRR14156374	2021-02-13
26681	C	T	0.999647	TTC	F	0.54	TTT	F	0.46	SRR14156374	2021-02-13
27513	C	T	0.996983	TAC	Y	0.56	TAT	Y	0.44	SRR14156374	2021-02-13
29362	C	T	0.989051	TTC	F	0.54	TTT	F	0.46	SRR14156374	2021-02-13
913	C	T	0.993235	TCC	S	0.22	TCT	S	0.19	SRR14156375	2021-02-13
2110	C	T	0.995131	AAC	N	0.53	AAT	N	0.47	SRR14156375	2021-02-13
3037	C	T	0.999962	TTC	F	0.54	TTT	F	0.46	SRR14156375	2021-02-13
5986	C	T	0.992904	TTC	F	0.54	TTT	F	0.46	SRR14156375	2021-02-13
7984	T	C	0.996114	GAT	D	0.46	GAC	D	0.54	SRR14156375	2021-02-13
14676	C	T	0.994272	CCC	P	0.32	CCT	P	0.29	SRR14156375	2021-02-13
15279	C	T	0.992308	CAC	H	0.58	CAT	H	0.42	SRR14156375	2021-02-13
16176	T	C	0.993262	ACT	T	0.25	ACC	T	0.36	SRR14156375	2021-02-13
17565	T	C	0.986643	CGT	R	0.08	CGC	R	0.18	SRR14156375	2021-02-13
28882	G	A	0.999601	AGG	R	0.21	AGA	R	0.21	SRR14156375	2021-02-13
3037	C	T	0.999792	TTC	F	0.54	TTT	F	0.46	SRR14156376	2021-02-12
4634	T	C	0.999716	TTA	L	0.08	CTA	L	0.07	SRR14156376	2021-02-12
9949	A	G	0.999804	GAA	E	0.42	GAG	E	0.58	SRR14156376	2021-02-12
14805	C	T	0.999868	TAC	Y	0.56	TAT	Y	0.44	SRR14156376	2021-02-12
29044	G	A	0.998366	AAG	K	0.57	AAA	K	0.43	SRR14156376	2021-02-12
2395	C	T	0.999847	GTC	V	0.24	GTT	V	0.18	SRR14156377	2021-02-12
2597	T	C	0.999986	TTG	L	0.13	CTG	L	0.4	SRR14156377	2021-02-12
3037	C	T	0.999975	TTC	F	0.54	TTT	F	0.46	SRR14156377	2021-02-12
6613	A	G	1	GTA	V	0.12	GTG	V	0.46	SRR14156377	2021-02-12
8947	C	T	0.99973	AAC	N	0.53	AAT	N	0.47	SRR14156377	2021-02-12
12100	C	T	0.999249	GCC	A	0.4	GCT	A	0.27	SRR14156377	2021-02-12
24349	T	C	0.999566	AGT	S	0.15	AGC	S	0.24	SRR14156377	2021-02-12
26681	C	T	0.999847	TTC	F	0.54	TTT	F	0.46	SRR14156377	2021-02-12
29362	C	T	0.980447	TTC	F	0.54	TTT	F	0.46	SRR14156377	2021-02-12
3037	C	T	0.999811	TTC	F	0.54	TTT	F	0.46	SRR14156378	2021-02-12
5512	C	T	0.999894	AAC	N	0.53	AAT	N	0.47	SRR14156378	2021-02-12
14805	C	T	0.999806	TAC	Y	0.56	TAT	Y	0.44	SRR14156378	2021-02-12
26822	C	T	0.999569	TTC	F	0.54	TTT	F	0.46	SRR14156378	2021-02-12
29254	G	T	0.99986	TCG	S	0.05	TCT	S	0.19	SRR14156378	2021-02-12
3037	C	T	0.999915	TTC	F	0.54	TTT	F	0.46	SRR14156379	2021-02-12
9220	G	A	0.985069	AGG	R	0.21	AGA	R	0.21	SRR14156379	2021-02-12
11572	C	T	0.947919	TTC	F	0.54	TTT	F	0.46	SRR14156379	2021-02-12
11747	C	T	0.999828	CTA	L	0.07	TTA	L	0.08	SRR14156379	2021-02-12
12484	C	T	0.99811	GTC	V	0.24	GTT	V	0.18	SRR14156379	2021-02-12
16011	A	G	0.999965	GAA	E	0.42	GAG	E	0.58	SRR14156379	2021-02-12
23611	G	T	0.999837	CGG	R	0.2	CGT	R	0.08	SRR14156379	2021-02-12
25096	C	T	0.999949	AAC	N	0.53	AAT	N	0.47	SRR14156379	2021-02-12
3037	C	T	0.999925	TTC	F	0.54	TTT	F	0.46	SRR14156380	2021-02-13
3466	T	C	0.998919	CAT	H	0.42	CAC	H	0.58	SRR14156380	2021-02-13
5581	C	T	0.87206	GGC	G	0.34	GGT	G	0.16	SRR14156380	2021-02-13
12628	T	C	0.999959	AAT	N	0.47	AAC	N	0.53	SRR14156380	2021-02-13
18162	C	T	0.999408	GAC	D	0.54	GAT	D	0.46	SRR14156380	2021-02-13
25413	C	T	0.999816	ATC	I	0.47	ATT	I	0.36	SRR14156380	2021-02-13
28256	C	T	0.75718	ATC	I	0.47	ATT	I	0.36	SRR14156380	2021-02-13
1738	G	C	0.413786	GTG	V	0.46	GTC	V	0.24	SRR14156381	2021-02-13
3037	C	T	0.999853	TTC	F	0.54	TTT	F	0.46	SRR14156381	2021-02-13
9700	C	T	0.308761	ATC	I	0.47	ATT	I	0.36	SRR14156381	2021-02-13
9803	C	T	0.28829	CTG	L	0.4	TTG	L	0.13	SRR14156381	2021-02-13
12754	C	T	0.283322	TGC	C	0.54	TGT	C	0.46	SRR14156381	2021-02-13
15237	C	T	0.245761	CAC	H	0.58	CAT	H	0.42	SRR14156381	2021-02-13
20163	A	G	0.726624	AAA	K	0.43	AAG	K	0.57	SRR14156381	2021-02-13
23533	C	T	0.233347	AAC	N	0.53	AAT	N	0.47	SRR14156381	2021-02-13
27465	T	C	0.19015	GTT	V	0.18	GTC	V	0.24	SRR14156381	2021-02-13
28948	C	T	0.265485	GAC	D	0.54	GAT	D	0.46	SRR14156381	2021-02-13
3037	C	T	0.999935	TTC	F	0.54	TTT	F	0.46	SRR14156382	2021-02-12
13503	G	T	0.533421	CCG	P	0.11	CCT	P	0.29	SRR14156382	2021-02-12
15720	C	T	0.997841	GAC	D	0.54	GAT	D	0.46	SRR14156382	2021-02-12
20262	A	G	0.999912	TTA	L	0.08	TTG	L	0.13	SRR14156382	2021-02-12
3037	C	T	0.999667	TTC	F	0.54	TTT	F	0.46	SRR14156383	2021-02-13
5869	C	T	0.999909	TAC	Y	0.56	TAT	Y	0.44	SRR14156383	2021-02-13
14805	C	T	0.999977	TAC	Y	0.56	TAT	Y	0.44	SRR14156383	2021-02-13
18348	C	T	0.999717	ACC	T	0.36	ACT	T	0.25	SRR14156383	2021-02-13
3037	C	T	0.999913	TTC	F	0.54	TTT	F	0.46	SRR14156384	2021-02-13
12850	A	G	0.999842	AGA	R	0.21	AGG	R	0.21	SRR14156384	2021-02-13
17550	C	T	0.999714	CTC	L	0.2	CTT	L	0.13	SRR14156384	2021-02-13
28115	C	T	0.999372	ATC	I	0.47	ATT	I	0.36	SRR14156384	2021-02-13
683	C	T	0.99996	CTA	L	0.07	TTA	L	0.08	SRR14156385	2021-02-13
3037	C	T	0.999924	TTC	F	0.54	TTT	F	0.46	SRR14156385	2021-02-13
5497	C	T	0.999527	TGC	C	0.54	TGT	C	0.46	SRR14156385	2021-02-13
7762	T	C	1	GGT	G	0.16	GGC	G	0.34	SRR14156385	2021-02-13
29422	G	T	1	CCG	P	0.11	CCT	P	0.29	SRR14156385	2021-02-13
292	C	T	0.0504468	AAC	N	0.53	AAT	N	0.47	SRR14156386	2021-02-12
3037	C	T	0.999862	TTC	F	0.54	TTT	F	0.46	SRR14156386	2021-02-12
14322	C	T	0.0535557	TAC	Y	0.56	TAT	Y	0.44	SRR14156386	2021-02-12
16470	C	T	0.999911	CCC	P	0.32	CCT	P	0.29	SRR14156386	2021-02-12
17751	T	G	0.991891	GCT	A	0.27	GCG	A	0.11	SRR14156386	2021-02-12
27231	T	C	0.999757	ACT	T	0.25	ACC	T	0.36	SRR14156386	2021-02-12
27247	C	T	0.999839	CTA	L	0.07	TTA	L	0.08	SRR14156386	2021-02-12
3037	C	T	0.999772	TTC	F	0.54	TTT	F	0.46	SRR14156387	2021-02-13
10954	C	T	0.998958	TGC	C	0.54	TGT	C	0.46	SRR14156387	2021-02-13
13138	C	T	0.999971	ATC	I	0.47	ATT	I	0.36	SRR14156387	2021-02-13
19839	T	C	0.998859	AAT	N	0.47	AAC	N	0.53	SRR14156387	2021-02-13
21306	C	T	1	CGC	R	0.18	CGT	R	0.08	SRR14156387	2021-02-13
28882	G	A	0.999841	AGG	R	0.21	AGA	R	0.21	SRR14156387	2021-02-13
29197	C	T	0.998821	GCC	A	0.4	GCT	A	0.27	SRR14156387	2021-02-13
3037	C	T	0.999809	TTC	F	0.54	TTT	F	0.46	SRR14156388	2021-02-13
3784	C	T	0.354077	GTC	V	0.24	GTT	V	0.18	SRR14156388	2021-02-13
4582	C	T	0.999964	AAC	N	0.53	AAT	N	0.47	SRR14156388	2021-02-13
20268	A	G	0.999896	TTA	L	0.08	TTG	L	0.13	SRR14156388	2021-02-13
26262	G	T	0.9998	TCG	S	0.05	TCT	S	0.19	SRR14156388	2021-02-13
3037	C	T	0.999591	TTC	F	0.54	TTT	F	0.46	SRR14156389	2021-02-13
4696	T	C	0.0530667	GTT	V	0.18	GTC	V	0.24	SRR14156389	2021-02-13
7393	G	T	0.997963	CCG	P	0.11	CCT	P	0.29	SRR14156389	2021-02-13
10741	C	T	0.992773	GAC	D	0.54	GAT	D	0.46	SRR14156389	2021-02-13
20268	A	G	1	TTA	L	0.08	TTG	L	0.13	SRR14156389	2021-02-13
24076	T	C	0.999108	GGT	G	0.16	GGC	G	0.34	SRR14156389	2021-02-13
27923	C	T	0.999579	ATC	I	0.47	ATT	I	0.36	SRR14156389	2021-02-13
29266	G	A	0.999732	TTG	L	0.13	TTA	L	0.08	SRR14156389	2021-02-13
3037	C	T	0.999825	TTC	F	0.54	TTT	F	0.46	SRR14156390	2021-02-12
3262	A	G	0.99979	ACA	T	0.28	ACG	T	0.11	SRR14156390	2021-02-12
13674	T	C	0.988644	TCT	S	0.19	TCC	S	0.22	SRR14156390	2021-02-12
21682	C	T	0.999545	GAC	D	0.54	GAT	D	0.46	SRR14156390	2021-02-12
1981	A	G	0.999778	GGA	G	0.25	GGG	G	0.25	SRR14156391	2021-02-12
2395	C	T	0.999886	GTC	V	0.24	GTT	V	0.18	SRR14156391	2021-02-12
2597	T	C	0.999906	TTG	L	0.13	CTG	L	0.4	SRR14156391	2021-02-12
3037	C	T	0.999766	TTC	F	0.54	TTT	F	0.46	SRR14156391	2021-02-12
8947	C	T	0.99948	AAC	N	0.53	AAT	N	0.47	SRR14156391	2021-02-12
12100	C	T	0.999657	GCC	A	0.4	GCT	A	0.27	SRR14156391	2021-02-12
19476	A	G	1	TTA	L	0.08	TTG	L	0.13	SRR14156391	2021-02-12
24349	T	C	0.999962	AGT	S	0.15	AGC	S	0.24	SRR14156391	2021-02-12
26681	C	T	0.999926	TTC	F	0.54	TTT	F	0.46	SRR14156391	2021-02-12
29362	C	T	0.980325	TTC	F	0.54	TTT	F	0.46	SRR14156391	2021-02-12
1738	G	T	0.999928	GTG	V	0.46	GTT	V	0.18	SRR14156392	2021-02-12
3037	C	T	0.99987	TTC	F	0.54	TTT	F	0.46	SRR14156392	2021-02-12
7528	C	T	0.995557	GTC	V	0.24	GTT	V	0.18	SRR14156392	2021-02-12
10735	T	C	0.992693	CTT	L	0.13	CTC	L	0.2	SRR14156392	2021-02-12
20133	C	T	0.999681	GCC	A	0.4	GCT	A	0.27	SRR14156392	2021-02-12
21306	C	T	1	CGC	R	0.18	CGT	R	0.08	SRR14156392	2021-02-12
2395	C	T	0.999799	GTC	V	0.24	GTT	V	0.18	SRR14156393	2021-02-14
2597	T	C	0.999838	TTG	L	0.13	CTG	L	0.4	SRR14156393	2021-02-14
3037	C	T	0.999971	TTC	F	0.54	TTT	F	0.46	SRR14156393	2021-02-14
8947	C	T	0.999729	AAC	N	0.53	AAT	N	0.47	SRR14156393	2021-02-14
12100	C	T	0.999818	GCC	A	0.4	GCT	A	0.27	SRR14156393	2021-02-14
24349	T	C	0.999645	AGT	S	0.15	AGC	S	0.24	SRR14156393	2021-02-14
26681	C	T	0.999836	TTC	F	0.54	TTT	F	0.46	SRR14156393	2021-02-14
29362	C	T	0.994226	TTC	F	0.54	TTT	F	0.46	SRR14156393	2021-02-14
1681	G	A	0.999912	GAG	E	0.58	GAA	E	0.42	SRR14156394	2021-02-12
3037	C	T	0.999887	TTC	F	0.54	TTT	F	0.46	SRR14156394	2021-02-12
6730	C	T	1	AAC	N	0.53	AAT	N	0.47	SRR14156394	2021-02-12
7528	C	T	0.999922	GTC	V	0.24	GTT	V	0.18	SRR14156394	2021-02-12
8704	T	C	0.99942	GAT	D	0.46	GAC	D	0.54	SRR14156394	2021-02-12
10156	C	T	0.997188	GAC	D	0.54	GAT	D	0.46	SRR14156394	2021-02-12
13617	G	A	0.745556	AAG	K	0.57	AAA	K	0.43	SRR14156394	2021-02-12
14559	G	A	0.940174	GTG	V	0.46	GTA	V	0.12	SRR14156394	2021-02-12
19032	C	T	0.999794	GAC	D	0.54	GAT	D	0.46	SRR14156394	2021-02-12
27923	C	T	0.785714	ATC	I	0.47	ATT	I	0.36	SRR14156394	2021-02-12
832	C	T	0.999758	AAC	N	0.53	AAT	N	0.47	SRR14156395	2021-02-13
3037	C	T	0.99984	TTC	F	0.54	TTT	F	0.46	SRR14156395	2021-02-13
5869	C	T	0.999935	TAC	Y	0.56	TAT	Y	0.44	SRR14156395	2021-02-13
11002	A	G	0.0661674	ACA	T	0.28	ACG	T	0.11	SRR14156395	2021-02-13
14484	C	T	0.999909	TTC	F	0.54	TTT	F	0.46	SRR14156395	2021-02-13
14805	C	T	0.999794	TAC	Y	0.56	TAT	Y	0.44	SRR14156395	2021-02-13
313	C	T	0.999828	CTC	L	0.2	CTT	L	0.13	SRR14156396	2021-02-13
3037	C	T	1	TTC	F	0.54	TTT	F	0.46	SRR14156396	2021-02-13
5869	C	T	0.999544	TAC	Y	0.56	TAT	Y	0.44	SRR14156396	2021-02-13
13620	C	T	0.846154	GAC	D	0.54	GAT	D	0.46	SRR14156396	2021-02-13
14805	C	T	0.999899	TAC	Y	0.56	TAT	Y	0.44	SRR14156396	2021-02-13
3037	C	T	0.999821	TTC	F	0.54	TTT	F	0.46	SRR14156397	2021-02-14
3817	C	T	1	GAC	D	0.54	GAT	D	0.46	SRR14156397	2021-02-14
13019	C	T	0.9703	CTA	L	0.07	TTA	L	0.08	SRR14156397	2021-02-14
13713	G	A	0.999789	AAG	K	0.57	AAA	K	0.43	SRR14156397	2021-02-14
22597	C	T	0.999883	ACC	T	0.36	ACT	T	0.25	SRR14156397	2021-02-14
26681	C	T	0.999677	TTC	F	0.54	TTT	F	0.46	SRR14156397	2021-02-14
29362	C	T	0.928736	TTC	F	0.54	TTT	F	0.46	SRR14156397	2021-02-14
29422	G	T	0.0566319	CCG	P	0.11	CCT	P	0.29	SRR14156397	2021-02-14
3037	C	T	0.999908	TTC	F	0.54	TTT	F	0.46	SRR14156398	2021-02-13
14805	C	T	0.999851	TAC	Y	0.56	TAT	Y	0.44	SRR14156398	2021-02-13
17010	C	T	0.999879	ATC	I	0.47	ATT	I	0.36	SRR14156398	2021-02-13
25111	T	A	0.999721	ATT	I	0.36	ATA	I	0.17	SRR14156398	2021-02-13
3037	C	T	0.999809	TTC	F	0.54	TTT	F	0.46	SRR14156399	2021-02-12
4999	C	T	0.696281	AAC	N	0.53	AAT	N	0.47	SRR14156399	2021-02-12
12802	G	A	0.999453	AGG	R	0.21	AGA	R	0.21	SRR14156399	2021-02-12
19917	T	A	0.998386	ATT	I	0.36	ATA	I	0.17	SRR14156399	2021-02-12
23533	C	T	0.999628	AAC	N	0.53	AAT	N	0.47	SRR14156399	2021-02-12
26208	C	T	0.0967297	AGC	S	0.24	AGT	S	0.15	SRR14156399	2021-02-12
29002	C	T	0.0803399	GGC	G	0.34	GGT	G	0.16	SRR14156399	2021-02-12
1180	A	G	0.999424	CCA	P	0.28	CCG	P	0.11	SRR14156400	2021-02-13
3037	C	T	0.999674	TTC	F	0.54	TTT	F	0.46	SRR14156400	2021-02-13
6730	C	T	0.98016	AAC	N	0.53	AAT	N	0.47	SRR14156400	2021-02-13
20748	T	C	0.996077	TAT	Y	0.44	TAC	Y	0.56	SRR14156400	2021-02-13
25207	C	T	0.999237	TAC	Y	0.56	TAT	Y	0.44	SRR14156400	2021-02-13
3037	C	T	0.999961	TTC	F	0.54	TTT	F	0.46	SRR14156401	2021-02-13
14805	C	T	0.999887	TAC	Y	0.56	TAT	Y	0.44	SRR14156401	2021-02-13
18744	C	T	0.999934	TAC	Y	0.56	TAT	Y	0.44	SRR14156401	2021-02-13
29422	G	T	0.999723	CCG	P	0.11	CCT	P	0.29	SRR14156401	2021-02-13
3037	C	T	0.999827	TTC	F	0.54	TTT	F	0.46	SRR14156402	2021-02-13
7633	T	C	0.991808	GAT	D	0.46	GAC	D	0.54	SRR14156402	2021-02-13
8140	C	T	0.999465	TCC	S	0.22	TCT	S	0.19	SRR14156402	2021-02-13
21811	C	A	0.999972	GTC	V	0.24	GTA	V	0.12	SRR14156402	2021-02-13
23758	C	T	0.999741	ACC	T	0.36	ACT	T	0.25	SRR14156402	2021-02-13
29194	T	C	0.999584	TTT	F	0.46	TTC	F	0.54	SRR14156402	2021-02-13
29377	T	A	0.999821	CCT	P	0.29	CCA	P	0.28	SRR14156402	2021-02-13
3037	C	T	0.999904	TTC	F	0.54	TTT	F	0.46	SRR14156403	2021-02-12
8713	C	T	0.999945	GTC	V	0.24	GTT	V	0.18	SRR14156403	2021-02-12
11020	C	T	0.99948	CTC	L	0.2	CTT	L	0.13	SRR14156403	2021-02-12
16293	C	T	0.999839	TGC	C	0.54	TGT	C	0.46	SRR14156403	2021-02-12
21811	C	A	0.999936	GTC	V	0.24	GTA	V	0.12	SRR14156403	2021-02-12
29377	T	A	0.99933	CCT	P	0.29	CCA	P	0.28	SRR14156403	2021-02-12
3037	C	T	0.999966	TTC	F	0.54	TTT	F	0.46	SRR14156404	2021-02-11
5884	C	T	0.999033	TAC	Y	0.56	TAT	Y	0.44	SRR14156404	2021-02-11
6286	C	T	0.99976	ACC	T	0.36	ACT	T	0.25	SRR14156404	2021-02-11
7642	T	C	0.993262	TGT	C	0.46	TGC	C	0.54	SRR14156404	2021-02-11
7966	A	G	0.975738	CAA	Q	0.27	CAG	Q	0.73	SRR14156404	2021-02-11
14805	C	T	0.999837	TAC	Y	0.56	TAT	Y	0.44	SRR14156404	2021-02-11
20235	C	T	0.999794	CCC	P	0.32	CCT	P	0.29	SRR14156404	2021-02-11
24721	T	C	0.999845	CCT	P	0.29	CCC	P	0.32	SRR14156404	2021-02-11
3037	C	T	0.999877	TTC	F	0.54	TTT	F	0.46	SRR14156405	2021-02-12
10741	C	T	0.994754	GAC	D	0.54	GAT	D	0.46	SRR14156405	2021-02-12
20268	A	G	1	TTA	L	0.08	TTG	L	0.13	SRR14156405	2021-02-12
24076	T	C	1	GGT	G	0.16	GGC	G	0.34	SRR14156405	2021-02-12
27213	C	T	0.998485	CTC	L	0.2	CTT	L	0.13	SRR14156405	2021-02-12
29266	G	A	1	TTG	L	0.13	TTA	L	0.08	SRR14156405	2021-02-12
2395	C	T	0.999673	GTC	V	0.24	GTT	V	0.18	SRR14156406	2021-02-12
2597	T	C	0.99989	TTG	L	0.13	CTG	L	0.4	SRR14156406	2021-02-12
3037	C	T	0.999916	TTC	F	0.54	TTT	F	0.46	SRR14156406	2021-02-12
8326	C	T	0.970213	GAC	D	0.54	GAT	D	0.46	SRR14156406	2021-02-12
8947	C	T	0.999871	AAC	N	0.53	AAT	N	0.47	SRR14156406	2021-02-12
12100	C	T	0.999764	GCC	A	0.4	GCT	A	0.27	SRR14156406	2021-02-12
18744	C	T	0.99987	TAC	Y	0.56	TAT	Y	0.44	SRR14156406	2021-02-12
23155	T	C	0.999923	ACT	T	0.25	ACC	T	0.36	SRR14156406	2021-02-12
24298	A	G	0.999574	ACA	T	0.28	ACG	T	0.11	SRR14156406	2021-02-12
24349	T	C	0.99934	AGT	S	0.15	AGC	S	0.24	SRR14156406	2021-02-12
26681	C	T	0.99966	TTC	F	0.54	TTT	F	0.46	SRR14156406	2021-02-12
29362	C	T	0.99013	TTC	F	0.54	TTT	F	0.46	SRR14156406	2021-02-12
3037	C	T	0.99983	TTC	F	0.54	TTT	F	0.46	SRR14156407	2021-02-12
8506	T	C	0.999828	ACT	T	0.25	ACC	T	0.36	SRR14156407	2021-02-12
11701	T	C	0.999873	GAT	D	0.46	GAC	D	0.54	SRR14156407	2021-02-12
14805	C	T	0.999918	TAC	Y	0.56	TAT	Y	0.44	SRR14156407	2021-02-12
21898	G	T	0.99965	TCG	S	0.05	TCT	S	0.19	SRR14156407	2021-02-12
28291	C	T	0.999533	CCC	P	0.32	CCT	P	0.29	SRR14156407	2021-02-12
2245	C	A	0.078068	GTC	V	0.24	GTA	V	0.12	SRR14156408	2021-02-13
3037	C	T	0.999866	TTC	F	0.54	TTT	F	0.46	SRR14156408	2021-02-13
5365	C	T	1	TAC	Y	0.56	TAT	Y	0.44	SRR14156408	2021-02-13
7024	A	G	0.0537262	TTA	L	0.08	TTG	L	0.13	SRR14156408	2021-02-13
7177	A	G	0.0534375	TTA	L	0.08	TTG	L	0.13	SRR14156408	2021-02-13
14805	C	T	0.99973	TAC	Y	0.56	TAT	Y	0.44	SRR14156408	2021-02-13
24904	C	T	1	ATC	I	0.47	ATT	I	0.36	SRR14156408	2021-02-13
853	C	T	0.999771	TAC	Y	0.56	TAT	Y	0.44	SRR14156409	2021-02-13
1180	A	G	0.998932	CCA	P	0.28	CCG	P	0.11	SRR14156409	2021-02-13
3037	C	T	0.999797	TTC	F	0.54	TTT	F	0.46	SRR14156409	2021-02-13
3706	A	G	0.999594	CCA	P	0.28	CCG	P	0.11	SRR14156409	2021-02-13
6730	C	T	0.998343	AAC	N	0.53	AAT	N	0.47	SRR14156409	2021-02-13
18252	C	T	0.999543	AAC	N	0.53	AAT	N	0.47	SRR14156409	2021-02-13
20748	T	C	0.999004	TAT	Y	0.44	TAC	Y	0.56	SRR14156409	2021-02-13
20970	C	T	0.999703	GTC	V	0.24	GTT	V	0.18	SRR14156409	2021-02-13
27384	T	C	0.999966	GAT	D	0.46	GAC	D	0.54	SRR14156409	2021-02-13
28831	C	A	0.999273	TCC	S	0.22	TCA	S	0.15	SRR14156409	2021-02-13
673	C	T	0.99977	TAC	Y	0.56	TAT	Y	0.44	SRR14156410	2021-02-13
2143	C	T	0.99944	CCC	P	0.32	CCT	P	0.29	SRR14156410	2021-02-13
3037	C	T	0.999734	TTC	F	0.54	TTT	F	0.46	SRR14156410	2021-02-13
3154	T	C	0.977843	GGT	G	0.16	GGC	G	0.34	SRR14156410	2021-02-13
6388	C	T	0.999888	TGC	C	0.54	TGT	C	0.46	SRR14156410	2021-02-13
21282	A	G	0.999835	GGA	G	0.25	GGG	G	0.25	SRR14156410	2021-02-13
25500	G	C	0.999583	CCG	P	0.11	CCC	P	0.32	SRR14156410	2021-02-13
27516	G	A	0.963435	GAG	E	0.58	GAA	E	0.42	SRR14156410	2021-02-13
28882	G	A	1	AGG	R	0.21	AGA	R	0.21	SRR14156410	2021-02-13
3037	C	T	0.99956	TTC	F	0.54	TTT	F	0.46	SRR14156411	2021-02-13
6781	C	T	0.999889	TTC	F	0.54	TTT	F	0.46	SRR14156411	2021-02-13
10741	C	T	0.960998	GAC	D	0.54	GAT	D	0.46	SRR14156411	2021-02-13
14184	C	T	0.0575567	ACC	T	0.36	ACT	T	0.25	SRR14156411	2021-02-13
20268	A	G	1	TTA	L	0.08	TTG	L	0.13	SRR14156411	2021-02-13
24076	T	C	0.999888	GGT	G	0.16	GGC	G	0.34	SRR14156411	2021-02-13
26442	T	C	0.999924	AAT	N	0.47	AAC	N	0.53	SRR14156411	2021-02-13
29266	G	A	0.999656	TTG	L	0.13	TTA	L	0.08	SRR14156411	2021-02-13
3037	C	T	0.999742	TTC	F	0.54	TTT	F	0.46	SRR14156412	2021-02-13
20262	A	G	0.999833	TTA	L	0.08	TTG	L	0.13	SRR14156412	2021-02-13
2470	C	T	0.999709	GCC	A	0.4	GCT	A	0.27	SRR14156413	2021-02-13
3037	C	T	0.99982	TTC	F	0.54	TTT	F	0.46	SRR14156413	2021-02-13
10519	C	T	0.999871	GAC	D	0.54	GAT	D	0.46	SRR14156413	2021-02-13
10741	C	T	0.970654	GAC	D	0.54	GAT	D	0.46	SRR14156413	2021-02-13
20268	A	G	0.999925	TTA	L	0.08	TTG	L	0.13	SRR14156413	2021-02-13
24076	T	C	0.999835	GGT	G	0.16	GGC	G	0.34	SRR14156413	2021-02-13
25006	C	T	0.999707	TTC	F	0.54	TTT	F	0.46	SRR14156413	2021-02-13
26585	C	T	0.918175	AAC	N	0.53	AAT	N	0.47	SRR14156413	2021-02-13
26606	C	T	0.999249	TTC	F	0.54	TTT	F	0.46	SRR14156413	2021-02-13
26834	G	T	0.999581	GCG	A	0.11	GCT	A	0.27	SRR14156413	2021-02-13
26894	C	T	0.900971	CTC	L	0.2	CTT	L	0.13	SRR14156413	2021-02-13
29266	G	A	0.999496	TTG	L	0.13	TTA	L	0.08	SRR14156413	2021-02-13
2395	C	T	0.999178	GTC	V	0.24	GTT	V	0.18	SRR14156414	2021-02-13
2597	T	C	0.999484	TTG	L	0.13	CTG	L	0.4	SRR14156414	2021-02-13
3037	C	T	0.999755	TTC	F	0.54	TTT	F	0.46	SRR14156414	2021-02-13
8947	C	T	0.998712	AAC	N	0.53	AAT	N	0.47	SRR14156414	2021-02-13
11416	C	T	0.999785	CTC	L	0.2	CTT	L	0.13	SRR14156414	2021-02-13
12100	C	T	0.994688	GCC	A	0.4	GCT	A	0.27	SRR14156414	2021-02-13
23803	T	A	0.981476	ACT	T	0.25	ACA	T	0.28	SRR14156414	2021-02-13
24349	T	C	0.999204	AGT	S	0.15	AGC	S	0.24	SRR14156414	2021-02-13
26681	C	T	0.999951	TTC	F	0.54	TTT	F	0.46	SRR14156414	2021-02-13
29362	C	T	0.943182	TTC	F	0.54	TTT	F	0.46	SRR14156414	2021-02-13
1102	C	T	0.99988	TCC	S	0.22	TCT	S	0.19	SRR14156415	2021-02-12
3037	C	T	0.999697	TTC	F	0.54	TTT	F	0.46	SRR14156415	2021-02-12
21811	C	A	0.9999	GTC	V	0.24	GTA	V	0.12	SRR14156415	2021-02-12
29194	T	C	0.999409	TTT	F	0.46	TTC	F	0.54	SRR14156415	2021-02-12
29377	T	A	0.999551	CCT	P	0.29	CCA	P	0.28	SRR14156415	2021-02-12
3037	C	T	0.999953	TTC	F	0.54	TTT	F	0.46	SRR14156416	2021-02-13
3817	C	T	1	GAC	D	0.54	GAT	D	0.46	SRR14156416	2021-02-13
13019	C	T	0.984522	CTA	L	0.07	TTA	L	0.08	SRR14156416	2021-02-13
13713	G	A	0.999835	AAG	K	0.57	AAA	K	0.43	SRR14156416	2021-02-13
22597	C	T	0.999859	ACC	T	0.36	ACT	T	0.25	SRR14156416	2021-02-13
23086	C	T	1	TAC	Y	0.56	TAT	Y	0.44	SRR14156416	2021-02-13
26681	C	T	0.999727	TTC	F	0.54	TTT	F	0.46	SRR14156416	2021-02-13
29362	C	T	0.979531	TTC	F	0.54	TTT	F	0.46	SRR14156416	2021-02-13
2395	C	T	0.999442	GTC	V	0.24	GTT	V	0.18	SRR14156417	2021-02-13
2597	T	C	0.999815	TTG	L	0.13	CTG	L	0.4	SRR14156417	2021-02-13
3037	C	T	0.999716	TTC	F	0.54	TTT	F	0.46	SRR14156417	2021-02-13
8947	C	T	0.999523	AAC	N	0.53	AAT	N	0.47	SRR14156417	2021-02-13
10852	T	C	0.999871	GCT	A	0.27	GCC	A	0.4	SRR14156417	2021-02-13
12100	C	T	0.99984	GCC	A	0.4	GCT	A	0.27	SRR14156417	2021-02-13
19476	A	G	1	TTA	L	0.08	TTG	L	0.13	SRR14156417	2021-02-13
24349	T	C	0.999794	AGT	S	0.15	AGC	S	0.24	SRR14156417	2021-02-13
26681	C	T	0.999877	TTC	F	0.54	TTT	F	0.46	SRR14156417	2021-02-13
29362	C	T	0.95597	TTC	F	0.54	TTT	F	0.46	SRR14156417	2021-02-13
913	C	T	0.999768	TCC	S	0.22	TCT	S	0.19	SRR14156418	2021-02-13
3037	C	T	0.999649	TTC	F	0.54	TTT	F	0.46	SRR14156418	2021-02-13
3874	C	T	0.99969	ATC	I	0.47	ATT	I	0.36	SRR14156418	2021-02-13
4900	C	T	0.999844	CAC	H	0.58	CAT	H	0.42	SRR14156418	2021-02-13
5986	C	T	1	TTC	F	0.54	TTT	F	0.46	SRR14156418	2021-02-13
14676	C	T	0.999341	CCC	P	0.32	CCT	P	0.29	SRR14156418	2021-02-13
15279	C	T	0.999697	CAC	H	0.58	CAT	H	0.42	SRR14156418	2021-02-13
15720	C	T	0.999852	GAC	D	0.54	GAT	D	0.46	SRR14156418	2021-02-13
16176	T	C	0.999958	ACT	T	0.25	ACC	T	0.36	SRR14156418	2021-02-13
28882	G	A	1	AGG	R	0.21	AGA	R	0.21	SRR14156418	2021-02-13
683	C	T	0.997088	CTA	L	0.07	TTA	L	0.08	SRR14156420	2021-02-12
3037	C	T	0.999855	TTC	F	0.54	TTT	F	0.46	SRR14156420	2021-02-12
5497	C	T	0.999261	TGC	C	0.54	TGT	C	0.46	SRR14156420	2021-02-12
10207	C	T	0.446575	AAC	N	0.53	AAT	N	0.47	SRR14156420	2021-02-12
17439	C	T	0.996118	GAC	D	0.54	GAT	D	0.46	SRR14156420	2021-02-12
22006	C	T	0.085145	AAC	N	0.53	AAT	N	0.47	SRR14156420	2021-02-12
27657	C	T	0.99955	ATC	I	0.47	ATT	I	0.36	SRR14156420	2021-02-12
27687	T	C	0.999527	TCT	S	0.19	TCC	S	0.22	SRR14156420	2021-02-12
29422	G	T	0.999775	CCG	P	0.11	CCT	P	0.29	SRR14156420	2021-02-12
2842	C	T	0.0568639	GCC	A	0.4	GCT	A	0.27	SRR14156421	2021-02-13
3037	C	T	0.999901	TTC	F	0.54	TTT	F	0.46	SRR14156421	2021-02-13
10741	C	T	0.943731	GAC	D	0.54	GAT	D	0.46	SRR14156421	2021-02-13
20268	A	G	0.999762	TTA	L	0.08	TTG	L	0.13	SRR14156421	2021-02-13
24076	T	C	0.999475	GGT	G	0.16	GGC	G	0.34	SRR14156421	2021-02-13
29266	G	A	1	TTG	L	0.13	TTA	L	0.08	SRR14156421	2021-02-13
29302	T	C	0.986957	GAT	D	0.46	GAC	D	0.54	SRR14156421	2021-02-13
3037	C	T	0.999729	TTC	F	0.54	TTT	F	0.46	SRR14156422	2021-02-13
12895	A	G	0.999896	GAA	E	0.42	GAG	E	0.58	SRR14156422	2021-02-13
14805	C	T	0.999767	TAC	Y	0.56	TAT	Y	0.44	SRR14156422	2021-02-13
19269	C	T	1	AAC	N	0.53	AAT	N	0.47	SRR14156422	2021-02-13
21784	T	C	0.999557	AAT	N	0.47	AAC	N	0.53	SRR14156422	2021-02-13
1888	T	C	0.936413	GCT	A	0.27	GCC	A	0.4	SRR14156423	2021-02-13
3037	C	T	0.999559	TTC	F	0.54	TTT	F	0.46	SRR14156423	2021-02-13
5173	C	T	0.999437	CAC	H	0.58	CAT	H	0.42	SRR14156423	2021-02-13
17127	C	T	0.999038	CTC	L	0.2	CTT	L	0.13	SRR14156423	2021-02-13
26367	G	T	0.999128	GCG	A	0.11	GCT	A	0.27	SRR14156423	2021-02-13
3037	C	T	0.999947	TTC	F	0.54	TTT	F	0.46	SRR14156424	2021-02-13
8344	C	T	1	GAC	D	0.54	GAT	D	0.46	SRR14156424	2021-02-13
13959	C	A	0.620015	CGC	R	0.18	CGA	R	0.11	SRR14156424	2021-02-13
14724	C	T	0.999835	TTC	F	0.54	TTT	F	0.46	SRR14156424	2021-02-13
20262	A	G	1	TTA	L	0.08	TTG	L	0.13	SRR14156424	2021-02-13
3037	C	T	0.999745	TTC	F	0.54	TTT	F	0.46	SRR14156425	2021-02-13
6634	T	C	0.999891	GCT	A	0.27	GCC	A	0.4	SRR14156425	2021-02-13
9857	C	T	0.990067	CTA	L	0.07	TTA	L	0.08	SRR14156425	2021-02-13
13536	C	T	0.999854	TAC	Y	0.56	TAT	Y	0.44	SRR14156425	2021-02-13
19884	C	T	0.999955	TAC	Y	0.56	TAT	Y	0.44	SRR14156425	2021-02-13
23731	C	T	0.999932	ACC	T	0.36	ACT	T	0.25	SRR14156425	2021-02-13
26894	C	T	0.92381	CTC	L	0.2	CTT	L	0.13	SRR14156425	2021-02-13
28253	C	T	0.990153	TTC	F	0.54	TTT	F	0.46	SRR14156425	2021-02-13
28882	G	A	0.99991	AGG	R	0.21	AGA	R	0.21	SRR14156425	2021-02-13
29311	C	T	0.999469	TTC	F	0.54	TTT	F	0.46	SRR14156425	2021-02-13
3037	C	T	0.999677	TTC	F	0.54	TTT	F	0.46	SRR14156426	2021-02-13
7201	A	G	0.999547	TCA	S	0.15	TCG	S	0.05	SRR14156426	2021-02-13
10450	C	T	0.989071	CCC	P	0.32	CCT	P	0.29	SRR14156426	2021-02-13
10753	G	T	0.951511	GTG	V	0.46	GTT	V	0.18	SRR14156426	2021-02-13
16428	C	T	0.98807	TAC	Y	0.56	TAT	Y	0.44	SRR14156426	2021-02-13
20262	A	G	1	TTA	L	0.08	TTG	L	0.13	SRR14156426	2021-02-13
23425	T	C	0.999713	CCT	P	0.29	CCC	P	0.32	SRR14156426	2021-02-13
3037	C	T	1	TTC	F	0.54	TTT	F	0.46	SRR14156427	2021-02-13
14805	C	T	0.992662	TAC	Y	0.56	TAT	Y	0.44	SRR14156427	2021-02-13
346	C	T	0.0843536	CTC	L	0.2	CTT	L	0.13	SRR14156428	2021-02-13
3037	C	T	0.999615	TTC	F	0.54	TTT	F	0.46	SRR14156428	2021-02-13
13713	G	A	0.999895	AAG	K	0.57	AAA	K	0.43	SRR14156428	2021-02-13
16350	A	G	0.999371	TCA	S	0.15	TCG	S	0.05	SRR14156428	2021-02-13
19017	C	T	0.999776	TTC	F	0.54	TTT	F	0.46	SRR14156428	2021-02-13
20703	C	T	0.999775	TAC	Y	0.56	TAT	Y	0.44	SRR14156428	2021-02-13
21928	C	T	1	AAC	N	0.53	AAT	N	0.47	SRR14156428	2021-02-13
26681	C	T	1	TTC	F	0.54	TTT	F	0.46	SRR14156428	2021-02-13
29362	C	T	0.989159	TTC	F	0.54	TTT	F	0.46	SRR14156428	2021-02-13
3037	C	T	0.99986	TTC	F	0.54	TTT	F	0.46	SRR14156429	2021-02-13
6664	C	G	1	GTC	V	0.24	GTG	V	0.46	SRR14156429	2021-02-13
6796	A	G	0.999733	CTA	L	0.07	CTG	L	0.4	SRR14156429	2021-02-13
14805	C	T	0.999395	TAC	Y	0.56	TAT	Y	0.44	SRR14156429	2021-02-13
913	C	T	0.999401	TCC	S	0.22	TCT	S	0.19	SRR14156430	2021-02-13
2110	C	T	0.999917	AAC	N	0.53	AAT	N	0.47	SRR14156430	2021-02-13
3037	C	T	0.999951	TTC	F	0.54	TTT	F	0.46	SRR14156430	2021-02-13
5986	C	T	0.999919	TTC	F	0.54	TTT	F	0.46	SRR14156430	2021-02-13
10195	A	G	0.999782	GAA	E	0.42	GAG	E	0.58	SRR14156430	2021-02-13
14676	C	T	0.999707	CCC	P	0.32	CCT	P	0.29	SRR14156430	2021-02-13
15279	C	T	0.999844	CAC	H	0.58	CAT	H	0.42	SRR14156430	2021-02-13
16176	T	C	0.999948	ACT	T	0.25	ACC	T	0.36	SRR14156430	2021-02-13
28882	G	A	1	AGG	R	0.21	AGA	R	0.21	SRR14156430	2021-02-13
3037	C	T	0.999768	TTC	F	0.54	TTT	F	0.46	SRR14156431	2021-02-13
7393	G	T	0.989102	CCG	P	0.11	CCT	P	0.29	SRR14156431	2021-02-13
9796	A	G	0.306009	GAA	E	0.42	GAG	E	0.58	SRR14156431	2021-02-13
10741	C	T	0.952675	GAC	D	0.54	GAT	D	0.46	SRR14156431	2021-02-13
20055	A	G	1	GAA	E	0.42	GAG	E	0.58	SRR14156431	2021-02-13
20268	A	G	0.999772	TTA	L	0.08	TTG	L	0.13	SRR14156431	2021-02-13
24076	T	C	0.999565	GGT	G	0.16	GGC	G	0.34	SRR14156431	2021-02-13
27923	C	T	0.999713	ATC	I	0.47	ATT	I	0.36	SRR14156431	2021-02-13
29266	G	A	0.999631	TTG	L	0.13	TTA	L	0.08	SRR14156431	2021-02-13
3037	C	T	0.999665	TTC	F	0.54	TTT	F	0.46	SRR14156433	2021-02-13
18348	C	T	0.999313	ACC	T	0.36	ACT	T	0.25	SRR14156433	2021-02-13
20334	A	G	0.532693	GGA	G	0.25	GGG	G	0.25	SRR14156433	2021-02-13
22528	A	G	0.949721	CCA	P	0.28	CCG	P	0.11	SRR14156433	2021-02-13
26951	G	T	0.999768	GTG	V	0.46	GTT	V	0.18	SRR14156433	2021-02-13
28882	G	A	1	AGG	R	0.21	AGA	R	0.21	SRR14156433	2021-02-13
3037	C	T	0.999794	TTC	F	0.54	TTT	F	0.46	SRR14156434	2021-02-13
6796	A	G	0.999813	CTA	L	0.07	CTG	L	0.4	SRR14156434	2021-02-13
14805	C	T	0.999818	TAC	Y	0.56	TAT	Y	0.44	SRR14156434	2021-02-13
15324	C	T	0.999797	AAC	N	0.53	AAT	N	0.47	SRR14156434	2021-02-13
16998	A	G	0.99985	CCA	P	0.28	CCG	P	0.11	SRR14156434	2021-02-13
19374	C	T	1	TTC	F	0.54	TTT	F	0.46	SRR14156434	2021-02-13
3037	C	T	0.999687	TTC	F	0.54	TTT	F	0.46	SRR14156435	2021-02-13
3766	T	C	0.999832	GAT	D	0.46	GAC	D	0.54	SRR14156435	2021-02-13
11824	C	T	0.999788	ATC	I	0.47	ATT	I	0.36	SRR14156435	2021-02-13
12964	A	G	0.999922	GGA	G	0.25	GGG	G	0.25	SRR14156435	2021-02-13
22747	C	A	0.999935	GTC	V	0.24	GTA	V	0.12	SRR14156435	2021-02-13
22858	C	T	0.999685	TGC	C	0.54	TGT	C	0.46	SRR14156435	2021-02-13
24928	G	T	0.99978	GTG	V	0.46	GTT	V	0.18	SRR14156435	2021-02-13
28253	C	T	0.991952	TTC	F	0.54	TTT	F	0.46	SRR14156435	2021-02-13
28882	G	A	0.999898	AGG	R	0.21	AGA	R	0.21	SRR14156435	2021-02-13
29614	C	T	0.999894	TGC	C	0.54	TGT	C	0.46	SRR14156435	2021-02-13
3037	C	T	0.99994	TTC	F	0.54	TTT	F	0.46	SRR14156436	2021-02-13
9857	C	T	0.998149	CTA	L	0.07	TTA	L	0.08	SRR14156436	2021-02-13
15843	T	A	0.829187	ACT	T	0.25	ACA	T	0.28	SRR14156436	2021-02-13
17403	C	T	0.997343	GCC	A	0.4	GCT	A	0.27	SRR14156436	2021-02-13
20262	A	G	0.999621	TTA	L	0.08	TTG	L	0.13	SRR14156436	2021-02-13
3037	C	T	0.999642	TTC	F	0.54	TTT	F	0.46	SRR14156437	2021-02-13
4408	T	C	0.972379	CAT	H	0.42	CAC	H	0.58	SRR14156437	2021-02-13
7201	A	G	0.999699	TCA	S	0.15	TCG	S	0.05	SRR14156437	2021-02-13
10450	C	T	0.982075	CCC	P	0.32	CCT	P	0.29	SRR14156437	2021-02-13
10753	G	T	0.968087	GTG	V	0.46	GTT	V	0.18	SRR14156437	2021-02-13
20262	A	G	0.999892	TTA	L	0.08	TTG	L	0.13	SRR14156437	2021-02-13
28052	A	G	0.393196	AAA	K	0.43	AAG	K	0.57	SRR14156437	2021-02-13
28477	A	G	0.146668	CGA	R	0.11	CGG	R	0.2	SRR14156437	2021-02-13
3037	C	T	0.999805	TTC	F	0.54	TTT	F	0.46	SRR14156438	2021-02-13
7201	A	G	0.996097	TCA	S	0.15	TCG	S	0.05	SRR14156438	2021-02-13
8809	C	T	0.996446	GAC	D	0.54	GAT	D	0.46	SRR14156438	2021-02-13
17925	T	A	0.999443	GTT	V	0.18	GTA	V	0.12	SRR14156438	2021-02-13
20262	A	G	1	TTA	L	0.08	TTG	L	0.13	SRR14156438	2021-02-13
25968	A	G	0.998604	AAA	K	0.43	AAG	K	0.57	SRR14156438	2021-02-13
28253	C	T	0.240798	TTC	F	0.54	TTT	F	0.46	SRR14156438	2021-02-13
2395	C	T	0.999704	GTC	V	0.24	GTT	V	0.18	SRR14156439	2021-02-13
2597	T	C	0.999936	TTG	L	0.13	CTG	L	0.4	SRR14156439	2021-02-13
3037	C	T	0.999791	TTC	F	0.54	TTT	F	0.46	SRR14156439	2021-02-13
5284	C	T	0.715305	AAC	N	0.53	AAT	N	0.47	SRR14156439	2021-02-13
8947	C	T	0.99969	AAC	N	0.53	AAT	N	0.47	SRR14156439	2021-02-13
9190	G	T	0.908587	GTG	V	0.46	GTT	V	0.18	SRR14156439	2021-02-13
12100	C	T	0.999394	GCC	A	0.4	GCT	A	0.27	SRR14156439	2021-02-13
24349	T	C	0.999777	AGT	S	0.15	AGC	S	0.24	SRR14156439	2021-02-13
26681	C	T	0.999873	TTC	F	0.54	TTT	F	0.46	SRR14156439	2021-02-13
29362	C	T	0.974067	TTC	F	0.54	TTT	F	0.46	SRR14156439	2021-02-13
583	C	T	0.99973	GTC	V	0.24	GTT	V	0.18	SRR14156440	2021-02-13
3037	C	T	0.999789	TTC	F	0.54	TTT	F	0.46	SRR14156440	2021-02-13
16722	A	G	0.999495	GAA	E	0.42	GAG	E	0.58	SRR14156440	2021-02-13
20262	A	G	0.999959	TTA	L	0.08	TTG	L	0.13	SRR14156440	2021-02-13
2395	C	T	0.999751	GTC	V	0.24	GTT	V	0.18	SRR14156441	2021-02-13
2597	T	C	0.999875	TTG	L	0.13	CTG	L	0.4	SRR14156441	2021-02-13
3037	C	T	0.999562	TTC	F	0.54	TTT	F	0.46	SRR14156441	2021-02-13
8947	C	T	0.999489	AAC	N	0.53	AAT	N	0.47	SRR14156441	2021-02-13
12100	C	T	0.999722	GCC	A	0.4	GCT	A	0.27	SRR14156441	2021-02-13
23155	T	C	0.999955	ACT	T	0.25	ACC	T	0.36	SRR14156441	2021-02-13
24349	T	C	1	AGT	S	0.15	AGC	S	0.24	SRR14156441	2021-02-13
26681	C	T	1	TTC	F	0.54	TTT	F	0.46	SRR14156441	2021-02-13
29332	G	T	0.998984	CTG	L	0.4	CTT	L	0.13	SRR14156441	2021-02-13
29362	C	T	0.90228	TTC	F	0.54	TTT	F	0.46	SRR14156441	2021-02-13
3037	C	T	0.999919	TTC	F	0.54	TTT	F	0.46	SRR14156442	2021-02-13
4084	C	T	0.999701	GAC	D	0.54	GAT	D	0.46	SRR14156442	2021-02-13
7105	C	T	0.999352	ACC	T	0.36	ACT	T	0.25	SRR14156442	2021-02-13
13713	G	A	0.999893	AAG	K	0.57	AAA	K	0.43	SRR14156442	2021-02-13
20055	A	G	0.999775	GAA	E	0.42	GAG	E	0.58	SRR14156442	2021-02-13
26681	C	T	0.999945	TTC	F	0.54	TTT	F	0.46	SRR14156442	2021-02-13
29362	C	T	0.987614	TTC	F	0.54	TTT	F	0.46	SRR14156442	2021-02-13
1927	T	C	0.999827	ACT	T	0.25	ACC	T	0.36	SRR14156443	2021-02-13
3037	C	T	0.999768	TTC	F	0.54	TTT	F	0.46	SRR14156443	2021-02-13
7564	C	T	0.999807	TCC	S	0.22	TCT	S	0.19	SRR14156443	2021-02-13
8542	A	G	0.999861	GCA	A	0.23	GCG	A	0.11	SRR14156443	2021-02-13
9337	A	G	0.999967	GTA	V	0.12	GTG	V	0.46	SRR14156443	2021-02-13
21727	C	T	0.999943	TTC	F	0.54	TTT	F	0.46	SRR14156443	2021-02-13
22255	A	T	0.99996	ATA	I	0.17	ATT	I	0.36	SRR14156443	2021-02-13
24865	C	T	0.999902	CAC	H	0.58	CAT	H	0.42	SRR14156443	2021-02-13
25626	C	T	0.999804	CAC	H	0.58	CAT	H	0.42	SRR14156443	2021-02-13
1927	T	C	0.999803	ACT	T	0.25	ACC	T	0.36	SRR14156444	2021-02-13
3037	C	T	0.999823	TTC	F	0.54	TTT	F	0.46	SRR14156444	2021-02-13
21772	C	T	0.999694	GTC	V	0.24	GTT	V	0.18	SRR14156444	2021-02-13
22255	A	T	0.999965	ATA	I	0.17	ATT	I	0.36	SRR14156444	2021-02-13
1681	G	A	0.99978	GAG	E	0.58	GAA	E	0.42	SRR14156446	2021-02-13
3037	C	T	0.999489	TTC	F	0.54	TTT	F	0.46	SRR14156446	2021-02-13
6730	C	T	1	AAC	N	0.53	AAT	N	0.47	SRR14156446	2021-02-13
7528	C	T	0.99989	GTC	V	0.24	GTT	V	0.18	SRR14156446	2021-02-13
8704	T	C	0.99908	GAT	D	0.46	GAC	D	0.54	SRR14156446	2021-02-13
10156	C	T	0.998092	GAC	D	0.54	GAT	D	0.46	SRR14156446	2021-02-13
13617	G	A	0.97101	AAG	K	0.57	AAA	K	0.43	SRR14156446	2021-02-13
14559	G	A	0.979688	GTG	V	0.46	GTA	V	0.12	SRR14156446	2021-02-13
19032	C	T	0.999907	GAC	D	0.54	GAT	D	0.46	SRR14156446	2021-02-13
26013	C	T	1	TTC	F	0.54	TTT	F	0.46	SRR14156446	2021-02-13
27923	C	T	0.782609	ATC	I	0.47	ATT	I	0.36	SRR14156446	2021-02-13
583	C	T	1	GTC	V	0.24	GTT	V	0.18	SRR14156447	2021-02-13
3037	C	T	0.999857	TTC	F	0.54	TTT	F	0.46	SRR14156447	2021-02-13
10741	C	T	0.982766	GAC	D	0.54	GAT	D	0.46	SRR14156447	2021-02-13
19806	C	T	0.999661	AAC	N	0.53	AAT	N	0.47	SRR14156447	2021-02-13
20268	A	G	1	TTA	L	0.08	TTG	L	0.13	SRR14156447	2021-02-13
24076	T	C	1	GGT	G	0.16	GGC	G	0.34	SRR14156447	2021-02-13
29266	G	A	1	TTG	L	0.13	TTA	L	0.08	SRR14156447	2021-02-13
2395	C	T	0.99995	GTC	V	0.24	GTT	V	0.18	SRR14156448	2021-02-14
2597	T	C	0.99984	TTG	L	0.13	CTG	L	0.4	SRR14156448	2021-02-14
3037	C	T	0.999806	TTC	F	0.54	TTT	F	0.46	SRR14156448	2021-02-14
8947	C	T	0.999755	AAC	N	0.53	AAT	N	0.47	SRR14156448	2021-02-14
12100	C	T	0.999864	GCC	A	0.4	GCT	A	0.27	SRR14156448	2021-02-14
12160	G	A	0.999687	GAG	E	0.58	GAA	E	0.42	SRR14156448	2021-02-14
12163	G	A	0.999656	CAG	Q	0.73	CAA	Q	0.27	SRR14156448	2021-02-14
24283	T	C	0.99938	AAT	N	0.47	AAC	N	0.53	SRR14156448	2021-02-14
24349	T	C	0.999723	AGT	S	0.15	AGC	S	0.24	SRR14156448	2021-02-14
26681	C	T	0.999802	TTC	F	0.54	TTT	F	0.46	SRR14156448	2021-02-14
29362	C	T	0.979917	TTC	F	0.54	TTT	F	0.46	SRR14156448	2021-02-14
913	C	T	0.999831	TCC	S	0.22	TCT	S	0.19	SRR14156449	2021-02-13
3037	C	T	0.99985	TTC	F	0.54	TTT	F	0.46	SRR14156449	2021-02-13
5986	C	T	0.999787	TTC	F	0.54	TTT	F	0.46	SRR14156449	2021-02-13
14676	C	T	0.999348	CCC	P	0.32	CCT	P	0.29	SRR14156449	2021-02-13
15279	C	T	0.99983	CAC	H	0.58	CAT	H	0.42	SRR14156449	2021-02-13
15720	C	T	0.999748	GAC	D	0.54	GAT	D	0.46	SRR14156449	2021-02-13
16176	T	C	0.999802	ACT	T	0.25	ACC	T	0.36	SRR14156449	2021-02-13
28882	G	A	0.9993	AGG	R	0.21	AGA	R	0.21	SRR14156449	2021-02-13
3037	C	T	1	TTC	F	0.54	TTT	F	0.46	SRR14156450	2021-02-13
10741	C	T	0.98931	GAC	D	0.54	GAT	D	0.46	SRR14156450	2021-02-13
20268	A	G	0.99993	TTA	L	0.08	TTG	L	0.13	SRR14156450	2021-02-13
24076	T	C	0.998927	GGT	G	0.16	GGC	G	0.34	SRR14156450	2021-02-13
29266	G	A	0.999847	TTG	L	0.13	TTA	L	0.08	SRR14156450	2021-02-13
2782	G	T	0.999916	GTG	V	0.46	GTT	V	0.18	SRR14156451	2021-02-13
3037	C	T	0.999846	TTC	F	0.54	TTT	F	0.46	SRR14156451	2021-02-13
7633	T	C	0.997041	GAT	D	0.46	GAC	D	0.54	SRR14156451	2021-02-13
21610	T	C	0.999847	GTT	V	0.18	GTC	V	0.24	SRR14156451	2021-02-13
21676	C	T	0.986595	TAC	Y	0.56	TAT	Y	0.44	SRR14156451	2021-02-13
21811	C	A	0.999908	GTC	V	0.24	GTA	V	0.12	SRR14156451	2021-02-13
23758	C	T	0.999832	ACC	T	0.36	ACT	T	0.25	SRR14156451	2021-02-13
29194	T	C	0.999697	TTT	F	0.46	TTC	F	0.54	SRR14156451	2021-02-13
29377	T	A	0.999082	CCT	P	0.29	CCA	P	0.28	SRR14156451	2021-02-13
3037	C	T	0.999898	TTC	F	0.54	TTT	F	0.46	SRR14156452	2021-02-13
10954	C	T	0.999782	TGC	C	0.54	TGT	C	0.46	SRR14156452	2021-02-13
19839	T	C	0.999894	AAT	N	0.47	AAC	N	0.53	SRR14156452	2021-02-13
21306	C	T	1	CGC	R	0.18	CGT	R	0.08	SRR14156452	2021-02-13
28882	G	A	1	AGG	R	0.21	AGA	R	0.21	SRR14156452	2021-02-13
29197	C	T	0.99449	GCC	A	0.4	GCT	A	0.27	SRR14156452	2021-02-13
3037	C	T	0.999839	TTC	F	0.54	TTT	F	0.46	SRR14156453	2021-02-13
4999	C	T	0.783882	AAC	N	0.53	AAT	N	0.47	SRR14156453	2021-02-13
19839	T	C	0.999932	AAT	N	0.47	AAC	N	0.53	SRR14156453	2021-02-13
21757	C	T	1	TTC	F	0.54	TTT	F	0.46	SRR14156453	2021-02-13
24949	A	G	0.999889	GTA	V	0.12	GTG	V	0.46	SRR14156453	2021-02-13
28882	G	A	0.999806	AGG	R	0.21	AGA	R	0.21	SRR14156453	2021-02-13
2395	C	T	0.999674	GTC	V	0.24	GTT	V	0.18	SRR14156454	2021-02-13
2597	T	C	0.999904	TTG	L	0.13	CTG	L	0.4	SRR14156454	2021-02-13
3037	C	T	0.999858	TTC	F	0.54	TTT	F	0.46	SRR14156454	2021-02-13
8947	C	T	0.999787	AAC	N	0.53	AAT	N	0.47	SRR14156454	2021-02-13
12100	C	T	0.999749	GCC	A	0.4	GCT	A	0.27	SRR14156454	2021-02-13
18744	C	T	0.999813	TAC	Y	0.56	TAT	Y	0.44	SRR14156454	2021-02-13
23155	T	C	0.999859	ACT	T	0.25	ACC	T	0.36	SRR14156454	2021-02-13
24349	T	C	0.999348	AGT	S	0.15	AGC	S	0.24	SRR14156454	2021-02-13
26681	C	T	0.999921	TTC	F	0.54	TTT	F	0.46	SRR14156454	2021-02-13
29362	C	T	0.942321	TTC	F	0.54	TTT	F	0.46	SRR14156454	2021-02-13
2395	C	T	0.999882	GTC	V	0.24	GTT	V	0.18	SRR14156455	2021-02-13
2597	T	C	1	TTG	L	0.13	CTG	L	0.4	SRR14156455	2021-02-13
3037	C	T	0.999931	TTC	F	0.54	TTT	F	0.46	SRR14156455	2021-02-13
5863	T	C	0.991755	GTT	V	0.18	GTC	V	0.24	SRR14156455	2021-02-13
11782	A	G	0.99997	AAA	K	0.43	AAG	K	0.57	SRR14156455	2021-02-13
15237	C	T	0.999873	CAC	H	0.58	CAT	H	0.42	SRR14156455	2021-02-13
24349	T	C	0.999892	AGT	S	0.15	AGC	S	0.24	SRR14156455	2021-02-13
26151	C	A	1	TCC	S	0.22	TCA	S	0.15	SRR14156455	2021-02-13
26681	C	T	0.996375	TTC	F	0.54	TTT	F	0.46	SRR14156455	2021-02-13
28253	C	T	0.0741463	TTC	F	0.54	TTT	F	0.46	SRR14156455	2021-02-13
28435	C	T	0.999839	ACC	T	0.36	ACT	T	0.25	SRR14156455	2021-02-13
29362	C	T	0.946939	TTC	F	0.54	TTT	F	0.46	SRR14156455	2021-02-13
3037	C	T	0.999767	TTC	F	0.54	TTT	F	0.46	SRR14156456	2021-02-13
14340	C	T	0.999964	AAC	N	0.53	AAT	N	0.47	SRR14156456	2021-02-13
18877	C	T	0.999892	CTA	L	0.07	TTA	L	0.08	SRR14156456	2021-02-13
19167	A	G	0.999951	AAA	K	0.43	AAG	K	0.57	SRR14156456	2021-02-13
19839	T	C	0.999954	AAT	N	0.47	AAC	N	0.53	SRR14156456	2021-02-13
27213	C	T	0.999252	CTC	L	0.2	CTT	L	0.13	SRR14156456	2021-02-13
28882	G	A	0.997059	AGG	R	0.21	AGA	R	0.21	SRR14156456	2021-02-13
2395	C	T	0.99977	GTC	V	0.24	GTT	V	0.18	SRR14156457	2021-02-13
2597	T	C	0.999979	TTG	L	0.13	CTG	L	0.4	SRR14156457	2021-02-13
3037	C	T	0.999887	TTC	F	0.54	TTT	F	0.46	SRR14156457	2021-02-13
8947	C	T	0.999755	AAC	N	0.53	AAT	N	0.47	SRR14156457	2021-02-13
12100	C	T	0.999864	GCC	A	0.4	GCT	A	0.27	SRR14156457	2021-02-13
24349	T	C	0.999588	AGT	S	0.15	AGC	S	0.24	SRR14156457	2021-02-13
26681	C	T	0.9999	TTC	F	0.54	TTT	F	0.46	SRR14156457	2021-02-13
29362	C	T	0.989045	TTC	F	0.54	TTT	F	0.46	SRR14156457	2021-02-13
3037	C	T	0.999904	TTC	F	0.54	TTT	F	0.46	SRR14156459	2021-02-12
3880	G	A	0.999523	GAG	E	0.58	GAA	E	0.42	SRR14156459	2021-02-12
8101	A	G	0.999946	CTA	L	0.07	CTG	L	0.4	SRR14156459	2021-02-12
15951	C	T	0.999827	ATC	I	0.47	ATT	I	0.36	SRR14156459	2021-02-12
21691	C	T	0.999925	TTC	F	0.54	TTT	F	0.46	SRR14156459	2021-02-12
27794	T	C	0.960984	TTT	F	0.46	TTC	F	0.54	SRR14156459	2021-02-12
940	G	A	0.999887	AAG	K	0.57	AAA	K	0.43	SRR14156460	2021-02-13
3037	C	T	0.999908	TTC	F	0.54	TTT	F	0.46	SRR14156460	2021-02-13
9802	G	T	0.895915	GCG	A	0.11	GCT	A	0.27	SRR14156460	2021-02-13
15642	T	C	0.999605	AAT	N	0.47	AAC	N	0.53	SRR14156460	2021-02-13
17550	C	T	0.999564	CTC	L	0.2	CTT	L	0.13	SRR14156460	2021-02-13
25521	C	T	0.999828	TTC	F	0.54	TTT	F	0.46	SRR14156460	2021-02-13
26873	C	T	0.177453	AAC	N	0.53	AAT	N	0.47	SRR14156460	2021-02-13
26907	C	T	0.907385	CTG	L	0.4	TTG	L	0.13	SRR14156460	2021-02-13
27561	G	T	0.999914	CTG	L	0.4	CTT	L	0.13	SRR14156460	2021-02-13
27741	C	T	0.0508605	CTC	L	0.2	CTT	L	0.13	SRR14156460	2021-02-13
28882	G	A	1	AGG	R	0.21	AGA	R	0.21	SRR14156460	2021-02-13
3037	C	T	0.999578	TTC	F	0.54	TTT	F	0.46	SRR14156461	2021-02-13
19170	C	T	0.999809	TTC	F	0.54	TTT	F	0.46	SRR14156461	2021-02-13
19200	C	T	0.999753	TGC	C	0.54	TGT	C	0.46	SRR14156461	2021-02-13
22414	C	T	0.999729	ACC	T	0.36	ACT	T	0.25	SRR14156461	2021-02-13
27384	T	C	0.999821	GAT	D	0.46	GAC	D	0.54	SRR14156461	2021-02-13
27920	C	T	0.999557	ATC	I	0.47	ATT	I	0.36	SRR14156461	2021-02-13
3037	C	T	0.999923	TTC	F	0.54	TTT	F	0.46	SRR14156462	2021-02-13
7948	C	T	0.999095	TAC	Y	0.56	TAT	Y	0.44	SRR14156462	2021-02-13
8140	C	T	0.999457	TCC	S	0.22	TCT	S	0.19	SRR14156462	2021-02-13
14805	C	T	0.999767	TAC	Y	0.56	TAT	Y	0.44	SRR14156462	2021-02-13
16293	C	T	0.999538	TGC	C	0.54	TGT	C	0.46	SRR14156462	2021-02-13
29296	C	T	0.161876	GAC	D	0.54	GAT	D	0.46	SRR14156462	2021-02-13
1180	A	G	0.999794	CCA	P	0.28	CCG	P	0.11	SRR14156463	2021-02-13
3037	C	T	0.99997	TTC	F	0.54	TTT	F	0.46	SRR14156463	2021-02-13
4795	C	T	0.999791	TCC	S	0.22	TCT	S	0.19	SRR14156463	2021-02-13
6730	C	T	0.998397	AAC	N	0.53	AAT	N	0.47	SRR14156463	2021-02-13
20748	T	C	0.999762	TAT	Y	0.44	TAC	Y	0.56	SRR14156463	2021-02-13
2110	C	T	0.998204	AAC	N	0.53	AAT	N	0.47	SRR14156464	2021-02-13
2836	C	T	0.984266	TGC	C	0.54	TGT	C	0.46	SRR14156464	2021-02-13
3037	C	T	0.999876	TTC	F	0.54	TTT	F	0.46	SRR14156464	2021-02-13
3766	T	C	0.997805	GAT	D	0.46	GAC	D	0.54	SRR14156464	2021-02-13
15810	C	T	0.998503	AAC	N	0.53	AAT	N	0.47	SRR14156464	2021-02-13
430	A	G	0.999486	GAA	E	0.42	GAG	E	0.58	SRR14156465	2021-02-13
3037	C	T	0.99988	TTC	F	0.54	TTT	F	0.46	SRR14156465	2021-02-13
7945	C	T	0.99984	TAC	Y	0.56	TAT	Y	0.44	SRR14156465	2021-02-13
9283	T	C	0.99985	CTT	L	0.13	CTC	L	0.2	SRR14156465	2021-02-13
19524	C	T	1	CTC	L	0.2	CTT	L	0.13	SRR14156465	2021-02-13
20268	A	G	0.999688	TTA	L	0.08	TTG	L	0.13	SRR14156465	2021-02-13
29254	G	T	0.999893	TCG	S	0.05	TCT	S	0.19	SRR14156465	2021-02-13
3037	C	T	1	TTC	F	0.54	TTT	F	0.46	SRR14156466	2021-02-13
10741	C	T	0.947469	GAC	D	0.54	GAT	D	0.46	SRR14156466	2021-02-13
11020	C	T	0.969214	CTC	L	0.2	CTT	L	0.13	SRR14156466	2021-02-13
20268	A	G	0.991755	TTA	L	0.08	TTG	L	0.13	SRR14156466	2021-02-13
24076	T	C	0.99076	GGT	G	0.16	GGC	G	0.34	SRR14156466	2021-02-13
29266	G	A	0.956449	TTG	L	0.13	TTA	L	0.08	SRR14156466	2021-02-13
1738	G	T	0.999836	GTG	V	0.46	GTT	V	0.18	SRR14156467	2021-02-12
2489	T	C	0.999829	TTA	L	0.08	CTA	L	0.07	SRR14156467	2021-02-12
3037	C	T	0.999815	TTC	F	0.54	TTT	F	0.46	SRR14156467	2021-02-12
10954	C	T	0.99975	TGC	C	0.54	TGT	C	0.46	SRR14156467	2021-02-12
19839	T	C	0.999853	AAT	N	0.47	AAC	N	0.53	SRR14156467	2021-02-12
19974	A	G	0.999483	CCA	P	0.28	CCG	P	0.11	SRR14156467	2021-02-12
21306	C	T	0.99985	CGC	R	0.18	CGT	R	0.08	SRR14156467	2021-02-12
22480	C	T	1	TTC	F	0.54	TTT	F	0.46	SRR14156467	2021-02-12
27426	A	G	0.999843	ACA	T	0.28	ACG	T	0.11	SRR14156467	2021-02-12
28882	G	A	0.999942	AGG	R	0.21	AGA	R	0.21	SRR14156467	2021-02-12
29197	C	T	0.999456	GCC	A	0.4	GCT	A	0.27	SRR14156467	2021-02-12
29227	G	T	0.999781	TCG	S	0.05	TCT	S	0.19	SRR14156467	2021-02-12
1738	G	T	0.999941	GTG	V	0.46	GTT	V	0.18	SRR14156468	2021-02-13
3037	C	T	0.999767	TTC	F	0.54	TTT	F	0.46	SRR14156468	2021-02-13
4999	C	T	0.894688	AAC	N	0.53	AAT	N	0.47	SRR14156468	2021-02-13
10954	C	T	0.999831	TGC	C	0.54	TGT	C	0.46	SRR14156468	2021-02-13
12733	C	T	0.9996	GCC	A	0.4	GCT	A	0.27	SRR14156468	2021-02-13
13138	C	T	0.999912	ATC	I	0.47	ATT	I	0.36	SRR14156468	2021-02-13
14559	G	T	0.978658	GTG	V	0.46	GTT	V	0.18	SRR14156468	2021-02-13
19839	T	C	0.999959	AAT	N	0.47	AAC	N	0.53	SRR14156468	2021-02-13
19974	A	G	0.999781	CCA	P	0.28	CCG	P	0.11	SRR14156468	2021-02-13
21306	C	T	1	CGC	R	0.18	CGT	R	0.08	SRR14156468	2021-02-13
28882	G	A	1	AGG	R	0.21	AGA	R	0.21	SRR14156468	2021-02-13
29197	C	T	0.99987	GCC	A	0.4	GCT	A	0.27	SRR14156468	2021-02-13
3037	C	T	0.999762	TTC	F	0.54	TTT	F	0.46	SRR14156469	2021-02-13
3931	T	C	0.999801	GTT	V	0.18	GTC	V	0.24	SRR14156469	2021-02-13
19524	C	T	1	CTC	L	0.2	CTT	L	0.13	SRR14156469	2021-02-13
22120	C	T	0.998688	TTC	F	0.54	TTT	F	0.46	SRR14156469	2021-02-13
1489	C	T	0.999939	GGC	G	0.34	GGT	G	0.16	SRR14156470	2021-02-13
3037	C	T	0.99965	TTC	F	0.54	TTT	F	0.46	SRR14156470	2021-02-13
8299	C	T	0.999851	AAC	N	0.53	AAT	N	0.47	SRR14156470	2021-02-13
13270	T	C	0.999797	GAT	D	0.46	GAC	D	0.54	SRR14156470	2021-02-13
17502	C	T	0.999853	TTC	F	0.54	TTT	F	0.46	SRR14156470	2021-02-13
18877	C	T	0.99994	CTA	L	0.07	TTA	L	0.08	SRR14156470	2021-02-13
23114	C	T	1	CTA	L	0.07	TTA	L	0.08	SRR14156470	2021-02-13
3037	C	T	0.999814	TTC	F	0.54	TTT	F	0.46	SRR14156471	2021-02-13
5581	C	T	0.990235	GGC	G	0.34	GGT	G	0.16	SRR14156471	2021-02-13
11278	T	C	0.999862	GAT	D	0.46	GAC	D	0.54	SRR14156471	2021-02-13
11941	C	T	0.992988	GTC	V	0.24	GTT	V	0.18	SRR14156471	2021-02-13
25413	C	T	0.999733	ATC	I	0.47	ATT	I	0.36	SRR14156471	2021-02-13
2770	T	C	1	GGT	G	0.16	GGC	G	0.34	SRR14156473	2021-02-13
3037	C	T	0.999865	TTC	F	0.54	TTT	F	0.46	SRR14156473	2021-02-13
10954	C	T	0.999948	TGC	C	0.54	TGT	C	0.46	SRR14156473	2021-02-13
19839	T	C	0.999826	AAT	N	0.47	AAC	N	0.53	SRR14156473	2021-02-13
20676	A	G	0.999607	CAA	Q	0.27	CAG	Q	0.73	SRR14156473	2021-02-13
21306	C	T	1	CGC	R	0.18	CGT	R	0.08	SRR14156473	2021-02-13
28882	G	A	1	AGG	R	0.21	AGA	R	0.21	SRR14156473	2021-02-13
29197	C	T	0.998433	GCC	A	0.4	GCT	A	0.27	SRR14156473	2021-02-13
337	C	T	0.996645	CGC	R	0.18	CGT	R	0.08	SRR14156474	2021-02-13
2095	G	A	0.999871	TCG	S	0.05	TCA	S	0.15	SRR14156474	2021-02-13
3037	C	T	0.999911	TTC	F	0.54	TTT	F	0.46	SRR14156474	2021-02-13
27630	C	A	1	GCC	A	0.4	GCA	A	0.23	SRR14156474	2021-02-13
27782	C	T	1	TTC	F	0.54	TTT	F	0.46	SRR14156474	2021-02-13
3037	C	T	0.999855	TTC	F	0.54	TTT	F	0.46	SRR14156475	2021-02-13
8860	C	T	0.999637	GTC	V	0.24	GTT	V	0.18	SRR14156475	2021-02-13
8926	A	G	0.99986	AGA	R	0.21	AGG	R	0.21	SRR14156475	2021-02-13
13608	C	T	0.99833	TTC	F	0.54	TTT	F	0.46	SRR14156475	2021-02-13
14805	C	T	0.999732	TAC	Y	0.56	TAT	Y	0.44	SRR14156475	2021-02-13
28372	T	C	0.99923	AGT	S	0.15	AGC	S	0.24	SRR14156475	2021-02-13
3037	C	T	0.999876	TTC	F	0.54	TTT	F	0.46	SRR14156476	2021-02-13
4331	C	T	0.999931	CTA	L	0.07	TTA	L	0.08	SRR14156476	2021-02-13
18348	C	T	0.999814	ACC	T	0.36	ACT	T	0.25	SRR14156476	2021-02-13
21625	A	G	0.999765	AGA	R	0.21	AGG	R	0.21	SRR14156476	2021-02-13
27998	C	T	0.999932	GAC	D	0.54	GAT	D	0.46	SRR14156476	2021-02-13
28882	G	A	0.999789	AGG	R	0.21	AGA	R	0.21	SRR14156476	2021-02-13
3037	C	T	0.999948	TTC	F	0.54	TTT	F	0.46	SRR14156477	2021-02-13
9857	C	T	0.997083	CTA	L	0.07	TTA	L	0.08	SRR14156477	2021-02-13
10741	C	T	0.981165	GAC	D	0.54	GAT	D	0.46	SRR14156477	2021-02-13
12676	C	T	1	GTC	V	0.24	GTT	V	0.18	SRR14156477	2021-02-13
14805	C	T	0.999906	TAC	Y	0.56	TAT	Y	0.44	SRR14156477	2021-02-13
26690	G	T	0.999796	CTG	L	0.4	CTT	L	0.13	SRR14156477	2021-02-13
29518	C	T	0.999754	GAC	D	0.54	GAT	D	0.46	SRR14156477	2021-02-13
3037	C	T	0.999695	TTC	F	0.54	TTT	F	0.46	SRR14156478	2021-02-13
3784	C	T	0.798344	GTC	V	0.24	GTT	V	0.18	SRR14156478	2021-02-13
4582	C	T	0.999892	AAC	N	0.53	AAT	N	0.47	SRR14156478	2021-02-13
16111	C	T	0.99978	CTA	L	0.07	TTA	L	0.08	SRR14156478	2021-02-13
20268	A	G	0.999898	TTA	L	0.08	TTG	L	0.13	SRR14156478	2021-02-13
26262	G	T	0.999723	TCG	S	0.05	TCT	S	0.19	SRR14156478	2021-02-13
3037	C	T	0.99994	TTC	F	0.54	TTT	F	0.46	SRR14156479	2021-02-13
7945	C	T	0.999912	TAC	Y	0.56	TAT	Y	0.44	SRR14156479	2021-02-13
9283	T	C	0.999847	CTT	L	0.13	CTC	L	0.2	SRR14156479	2021-02-13
12052	G	A	0.999844	AAG	K	0.57	AAA	K	0.43	SRR14156479	2021-02-13
19524	C	T	1	CTC	L	0.2	CTT	L	0.13	SRR14156479	2021-02-13
20268	A	G	1	TTA	L	0.08	TTG	L	0.13	SRR14156479	2021-02-13
29254	G	T	1	TCG	S	0.05	TCT	S	0.19	SRR14156479	2021-02-13
913	C	T	0.999554	TCC	S	0.22	TCT	S	0.19	SRR14156480	2021-02-13
2110	C	T	0.999877	AAC	N	0.53	AAT	N	0.47	SRR14156480	2021-02-13
3037	C	T	0.999789	TTC	F	0.54	TTT	F	0.46	SRR14156480	2021-02-13
5986	C	T	0.999935	TTC	F	0.54	TTT	F	0.46	SRR14156480	2021-02-13
10195	A	G	0.999635	GAA	E	0.42	GAG	E	0.58	SRR14156480	2021-02-13
14676	C	T	0.999247	CCC	P	0.32	CCT	P	0.29	SRR14156480	2021-02-13
15279	C	T	0.999695	CAC	H	0.58	CAT	H	0.42	SRR14156480	2021-02-13
16176	T	C	0.999826	ACT	T	0.25	ACC	T	0.36	SRR14156480	2021-02-13
28882	G	A	0.999911	AGG	R	0.21	AGA	R	0.21	SRR14156480	2021-02-13
889	T	C	0.0886831	GCT	A	0.27	GCC	A	0.4	SRR14156481	2021-02-14
2644	C	T	0.127152	ATC	I	0.47	ATT	I	0.36	SRR14156481	2021-02-14
3037	C	T	1	TTC	F	0.54	TTT	F	0.46	SRR14156481	2021-02-14
3817	C	T	1	GAC	D	0.54	GAT	D	0.46	SRR14156481	2021-02-14
4624	A	T	0.132639	GTA	V	0.12	GTT	V	0.18	SRR14156481	2021-02-14
6037	C	T	0.124675	AGC	S	0.24	AGT	S	0.15	SRR14156481	2021-02-14
8047	C	T	0.0771219	TAC	Y	0.56	TAT	Y	0.44	SRR14156481	2021-02-14
9808	C	T	0.969064	TGC	C	0.54	TGT	C	0.46	SRR14156481	2021-02-14
11077	T	C	0.154065	TTT	F	0.46	TTC	F	0.54	SRR14156481	2021-02-14
13019	C	T	0.988912	CTA	L	0.07	TTA	L	0.08	SRR14156481	2021-02-14
13713	G	A	0.999837	AAG	K	0.57	AAA	K	0.43	SRR14156481	2021-02-14
13887	C	T	0.999946	TAC	Y	0.56	TAT	Y	0.44	SRR14156481	2021-02-14
20055	A	G	0.242857	GAA	E	0.42	GAG	E	0.58	SRR14156481	2021-02-14
20706	A	G	0.94972	AAA	K	0.43	AAG	K	0.57	SRR14156481	2021-02-14
22597	C	T	0.999889	ACC	T	0.36	ACT	T	0.25	SRR14156481	2021-02-14
24130	C	T	0.994463	AAC	N	0.53	AAT	N	0.47	SRR14156481	2021-02-14
26681	C	T	0.999829	TTC	F	0.54	TTT	F	0.46	SRR14156481	2021-02-14
29362	C	T	0.977667	TTC	F	0.54	TTT	F	0.46	SRR14156481	2021-02-14
913	C	T	0.999833	TCC	S	0.22	TCT	S	0.19	SRR14156482	2021-02-13
3037	C	T	0.99993	TTC	F	0.54	TTT	F	0.46	SRR14156482	2021-02-13
5986	C	T	1	TTC	F	0.54	TTT	F	0.46	SRR14156482	2021-02-13
9370	T	C	0.171499	ATT	I	0.36	ATC	I	0.47	SRR14156482	2021-02-13
13384	C	T	0.0662983	TGC	C	0.54	TGT	C	0.46	SRR14156482	2021-02-13
14676	C	T	0.992441	CCC	P	0.32	CCT	P	0.29	SRR14156482	2021-02-13
15279	C	T	0.99988	CAC	H	0.58	CAT	H	0.42	SRR14156482	2021-02-13
15720	C	T	0.997188	GAC	D	0.54	GAT	D	0.46	SRR14156482	2021-02-13
16176	T	C	0.999769	ACT	T	0.25	ACC	T	0.36	SRR14156482	2021-02-13
28882	G	A	1	AGG	R	0.21	AGA	R	0.21	SRR14156482	2021-02-13
1810	A	G	0.999754	AAA	K	0.43	AAG	K	0.57	SRR14156483	2021-02-13
3037	C	T	0.99986	TTC	F	0.54	TTT	F	0.46	SRR14156483	2021-02-13
3241	C	T	0.999953	GAC	D	0.54	GAT	D	0.46	SRR14156483	2021-02-13
6896	C	T	0.999969	CTA	L	0.07	TTA	L	0.08	SRR14156483	2021-02-13
10474	C	T	0.999511	TTC	F	0.54	TTT	F	0.46	SRR14156483	2021-02-13
11245	G	A	0.176188	GTG	V	0.46	GTA	V	0.12	SRR14156483	2021-02-13
11575	C	T	0.876216	TTC	F	0.54	TTT	F	0.46	SRR14156483	2021-02-13
13019	C	T	0.876927	CTA	L	0.07	TTA	L	0.08	SRR14156483	2021-02-13
16743	T	C	0.999161	GTT	V	0.18	GTC	V	0.24	SRR14156483	2021-02-13
16995	C	T	0.999871	TAC	Y	0.56	TAT	Y	0.44	SRR14156483	2021-02-13
20268	A	G	0.999842	TTA	L	0.08	TTG	L	0.13	SRR14156483	2021-02-13
26828	G	T	0.998525	CTG	L	0.4	CTT	L	0.13	SRR14156483	2021-02-13
2395	C	T	0.999742	GTC	V	0.24	GTT	V	0.18	SRR14156484	2021-02-13
2597	T	C	0.999928	TTG	L	0.13	CTG	L	0.4	SRR14156484	2021-02-13
3037	C	T	0.999683	TTC	F	0.54	TTT	F	0.46	SRR14156484	2021-02-13
8947	C	T	0.999788	AAC	N	0.53	AAT	N	0.47	SRR14156484	2021-02-13
12100	C	T	0.99954	GCC	A	0.4	GCT	A	0.27	SRR14156484	2021-02-13
24349	T	C	0.999583	AGT	S	0.15	AGC	S	0.24	SRR14156484	2021-02-13
26681	C	T	0.99933	TTC	F	0.54	TTT	F	0.46	SRR14156484	2021-02-13
29362	C	T	0.994561	TTC	F	0.54	TTT	F	0.46	SRR14156484	2021-02-13
2401	C	T	0.986179	CAC	H	0.58	CAT	H	0.42	SRR14156486	2021-02-13
3037	C	T	1	TTC	F	0.54	TTT	F	0.46	SRR14156486	2021-02-13
5512	C	T	0.999826	AAC	N	0.53	AAT	N	0.47	SRR14156486	2021-02-13
14805	C	T	0.999921	TAC	Y	0.56	TAT	Y	0.44	SRR14156486	2021-02-13
17709	A	G	0.999618	CCA	P	0.28	CCG	P	0.11	SRR14156486	2021-02-13
18471	T	C	1	GAT	D	0.46	GAC	D	0.54	SRR14156486	2021-02-13
25006	C	T	0.999915	TTC	F	0.54	TTT	F	0.46	SRR14156486	2021-02-13
28486	C	T	0.986325	GGC	G	0.34	GGT	G	0.16	SRR14156486	2021-02-13
922	G	T	0.999755	CTG	L	0.4	CTT	L	0.13	SRR14156487	2021-02-13
3037	C	T	0.999759	TTC	F	0.54	TTT	F	0.46	SRR14156487	2021-02-13
8323	T	C	0.964311	CGT	R	0.08	CGC	R	0.18	SRR14156487	2021-02-13
10369	C	T	0.998091	CGC	R	0.18	CGT	R	0.08	SRR14156487	2021-02-13
11572	C	T	0.921155	TTC	F	0.54	TTT	F	0.46	SRR14156487	2021-02-13
13536	C	T	1	TAC	Y	0.56	TAT	Y	0.44	SRR14156487	2021-02-13
18501	C	T	0.999817	TAC	Y	0.56	TAT	Y	0.44	SRR14156487	2021-02-13
23731	C	T	1	ACC	T	0.36	ACT	T	0.25	SRR14156487	2021-02-13
28453	C	T	0.997622	GGC	G	0.34	GGT	G	0.16	SRR14156487	2021-02-13
28882	G	A	0.999145	AGG	R	0.21	AGA	R	0.21	SRR14156487	2021-02-13
3037	C	T	0.999952	TTC	F	0.54	TTT	F	0.46	SRR14156488	2021-02-13
5654	C	T	0.999754	CTA	L	0.07	TTA	L	0.08	SRR14156488	2021-02-13
10450	C	T	0.996255	CCC	P	0.32	CCT	P	0.29	SRR14156488	2021-02-13
12049	C	T	0.999619	AAC	N	0.53	AAT	N	0.47	SRR14156488	2021-02-13
14325	C	T	0.999728	CAC	H	0.58	CAT	H	0.42	SRR14156488	2021-02-13
15276	T	A	0.999819	CCT	P	0.29	CCA	P	0.28	SRR14156488	2021-02-13
16428	C	T	0.983541	TAC	Y	0.56	TAT	Y	0.44	SRR14156488	2021-02-13
3037	C	T	0.999909	TTC	F	0.54	TTT	F	0.46	SRR14156489	2021-02-13
4015	A	G	0.999903	ACA	T	0.28	ACG	T	0.11	SRR14156489	2021-02-13
4021	C	T	0.999815	AAC	N	0.53	AAT	N	0.47	SRR14156489	2021-02-13
14322	C	T	0.999621	TAC	Y	0.56	TAT	Y	0.44	SRR14156489	2021-02-13
14676	C	T	0.999545	CCC	P	0.32	CCT	P	0.29	SRR14156489	2021-02-13
19416	A	G	1	GTA	V	0.12	GTG	V	0.46	SRR14156489	2021-02-13
25665	C	T	0.898964	TAC	Y	0.56	TAT	Y	0.44	SRR14156489	2021-02-13
26951	G	T	0.999516	GTG	V	0.46	GTT	V	0.18	SRR14156489	2021-02-13
27059	C	T	0.0503293	TAC	Y	0.56	TAT	Y	0.44	SRR14156489	2021-02-13
29260	G	T	0.999365	ACG	T	0.11	ACT	T	0.25	SRR14156489	2021-02-13
2395	C	T	1	GTC	V	0.24	GTT	V	0.18	SRR14156490	2021-02-13
2597	T	C	0.999867	TTG	L	0.13	CTG	L	0.4	SRR14156490	2021-02-13
3037	C	T	0.999779	TTC	F	0.54	TTT	F	0.46	SRR14156490	2021-02-13
4372	A	G	0.999668	GGA	G	0.25	GGG	G	0.25	SRR14156490	2021-02-13
8947	C	T	0.999814	AAC	N	0.53	AAT	N	0.47	SRR14156490	2021-02-13
12100	C	T	0.999202	GCC	A	0.4	GCT	A	0.27	SRR14156490	2021-02-13
16954	C	T	0.690553	CTA	L	0.07	TTA	L	0.08	SRR14156490	2021-02-13
18744	C	T	0.999065	TAC	Y	0.56	TAT	Y	0.44	SRR14156490	2021-02-13
23155	T	C	0.999918	ACT	T	0.25	ACC	T	0.36	SRR14156490	2021-02-13
24349	T	C	0.999952	AGT	S	0.15	AGC	S	0.24	SRR14156490	2021-02-13
26681	C	T	0.999486	TTC	F	0.54	TTT	F	0.46	SRR14156490	2021-02-13
29362	C	T	0.996844	TTC	F	0.54	TTT	F	0.46	SRR14156490	2021-02-13
1594	C	T	0.965038	TCC	S	0.22	TCT	S	0.19	SRR14156491	2021-02-13
2110	C	T	0.980364	AAC	N	0.53	AAT	N	0.47	SRR14156491	2021-02-13
2836	C	T	0.960327	TGC	C	0.54	TGT	C	0.46	SRR14156491	2021-02-13
3037	C	T	1	TTC	F	0.54	TTT	F	0.46	SRR14156491	2021-02-13
3766	T	C	0.925608	GAT	D	0.46	GAC	D	0.54	SRR14156491	2021-02-13
12778	C	T	0.965277	TAC	Y	0.56	TAT	Y	0.44	SRR14156491	2021-02-13
15810	C	T	0.987716	AAC	N	0.53	AAT	N	0.47	SRR14156491	2021-02-13
3037	C	T	0.999676	TTC	F	0.54	TTT	F	0.46	SRR14156492	2021-02-14
6037	C	T	0.999835	AGC	S	0.24	AGT	S	0.15	SRR14156492	2021-02-14
27977	T	C	0.999894	CAT	H	0.42	CAC	H	0.58	SRR14156492	2021-02-14
29401	T	C	0.999931	GCT	A	0.27	GCC	A	0.4	SRR14156492	2021-02-14
29614	C	T	0.999793	TGC	C	0.54	TGT	C	0.46	SRR14156492	2021-02-14
3037	C	T	0.999964	TTC	F	0.54	TTT	F	0.46	SRR14156493	2021-02-13
6796	A	G	0.999695	CTA	L	0.07	CTG	L	0.4	SRR14156493	2021-02-13
9532	C	T	0.99974	TTC	F	0.54	TTT	F	0.46	SRR14156493	2021-02-13
14805	C	T	0.999775	TAC	Y	0.56	TAT	Y	0.44	SRR14156493	2021-02-13
27331	C	T	0.999803	CTA	L	0.07	TTA	L	0.08	SRR14156493	2021-02-13
340	C	T	0.994894	GAC	D	0.54	GAT	D	0.46	SRR14156494	2021-02-13
3037	C	T	0.999775	TTC	F	0.54	TTT	F	0.46	SRR14156494	2021-02-13
12994	T	G	0.0578704	CTT	L	0.13	CTG	L	0.4	SRR14156494	2021-02-13
14724	C	T	0.999821	TTC	F	0.54	TTT	F	0.46	SRR14156494	2021-02-13
20262	A	G	1	TTA	L	0.08	TTG	L	0.13	SRR14156494	2021-02-13
21637	C	T	1	CCC	P	0.32	CCT	P	0.29	SRR14156494	2021-02-13
23557	C	G	0.0606208	CCC	P	0.32	CCG	P	0.11	SRR14156494	2021-02-13
1141	G	A	1	AAG	K	0.57	AAA	K	0.43	SRR14156495	2021-02-13
3037	C	T	0.999802	TTC	F	0.54	TTT	F	0.46	SRR14156495	2021-02-13
6070	C	T	0.999927	ATC	I	0.47	ATT	I	0.36	SRR14156495	2021-02-13
13384	C	T	0.929278	TGC	C	0.54	TGT	C	0.46	SRR14156495	2021-02-13
18486	C	T	0.999781	CTC	L	0.2	CTT	L	0.13	SRR14156495	2021-02-13
25081	T	C	0.999922	AAT	N	0.47	AAC	N	0.53	SRR14156495	2021-02-13
28615	A	G	0.999889	GGA	G	0.25	GGG	G	0.25	SRR14156495	2021-02-13
382	A	G	1	TTA	L	0.08	TTG	L	0.13	SRR14156496	2021-02-12
2947	C	T	0.999704	GGC	G	0.34	GGT	G	0.16	SRR14156496	2021-02-12
3037	C	T	0.999682	TTC	F	0.54	TTT	F	0.46	SRR14156496	2021-02-12
15240	C	T	0.983216	AAC	N	0.53	AAT	N	0.47	SRR14156496	2021-02-12
15540	C	T	0.977976	GTC	V	0.24	GTT	V	0.18	SRR14156496	2021-02-12
21390	A	G	0.999908	TTA	L	0.08	TTG	L	0.13	SRR14156496	2021-02-12
3037	C	T	0.999876	TTC	F	0.54	TTT	F	0.46	SRR14156497	2021-02-13
7267	C	T	0.9998	TTC	F	0.54	TTT	F	0.46	SRR14156497	2021-02-13
14805	C	T	0.999856	TAC	Y	0.56	TAT	Y	0.44	SRR14156497	2021-02-13
15045	C	T	0.999807	GTC	V	0.24	GTT	V	0.18	SRR14156497	2021-02-13
15942	A	G	0.999238	CCA	P	0.28	CCG	P	0.11	SRR14156497	2021-02-13
3037	C	T	0.999701	TTC	F	0.54	TTT	F	0.46	SRR14156498	2021-02-13
7267	C	T	0.999774	TTC	F	0.54	TTT	F	0.46	SRR14156498	2021-02-13
9190	G	T	0.315405	GTG	V	0.46	GTT	V	0.18	SRR14156498	2021-02-13
14805	C	T	0.999868	TAC	Y	0.56	TAT	Y	0.44	SRR14156498	2021-02-13
15045	C	T	0.999653	GTC	V	0.24	GTT	V	0.18	SRR14156498	2021-02-13
15942	A	G	0.999253	CCA	P	0.28	CCG	P	0.11	SRR14156498	2021-02-13
3037	C	T	0.999519	TTC	F	0.54	TTT	F	0.46	SRR14156501	2021-02-13
13695	A	C	0.118804	ACA	T	0.28	ACC	T	0.36	SRR14156501	2021-02-13
18471	T	C	1	GAT	D	0.46	GAC	D	0.54	SRR14156501	2021-02-13
21811	C	A	1	GTC	V	0.24	GTA	V	0.12	SRR14156501	2021-02-13
26735	C	T	1	TAC	Y	0.56	TAT	Y	0.44	SRR14156501	2021-02-13
27534	T	C	1	CAT	H	0.42	CAC	H	0.58	SRR14156501	2021-02-13
29194	T	C	1	TTT	F	0.46	TTC	F	0.54	SRR14156501	2021-02-13
29377	T	A	1	CCT	P	0.29	CCA	P	0.28	SRR14156501	2021-02-13
3037	C	T	1	TTC	F	0.54	TTT	F	0.46	SRR14156502	2021-02-13
5581	C	T	0.991911	GGC	G	0.34	GGT	G	0.16	SRR14156502	2021-02-13
19962	G	T	1	ACG	T	0.11	ACT	T	0.25	SRR14156502	2021-02-13
25413	C	T	1	ATC	I	0.47	ATT	I	0.36	SRR14156502	2021-02-13
3037	C	T	1	TTC	F	0.54	TTT	F	0.46	SRR14156503	2021-02-13
8644	T	C	0.993268	GTT	V	0.18	GTC	V	0.24	SRR14156503	2021-02-13
11824	C	T	0.171315	ATC	I	0.47	ATT	I	0.36	SRR14156503	2021-02-13
14340	C	T	1	AAC	N	0.53	AAT	N	0.47	SRR14156503	2021-02-13
18877	C	T	1	CTA	L	0.07	TTA	L	0.08	SRR14156503	2021-02-13
19167	A	G	0.999375	AAA	K	0.43	AAG	K	0.57	SRR14156503	2021-02-13
19839	T	C	0.999074	AAT	N	0.47	AAC	N	0.53	SRR14156503	2021-02-13
24910	T	C	1	ACT	T	0.25	ACC	T	0.36	SRR14156503	2021-02-13
27213	C	T	0.987173	CTC	L	0.2	CTT	L	0.13	SRR14156503	2021-02-13
28882	G	A	1	AGG	R	0.21	AGA	R	0.21	SRR14156503	2021-02-13
3037	C	T	1	TTC	F	0.54	TTT	F	0.46	SRR14156504	2021-02-12
6628	C	T	0.999888	ACC	T	0.36	ACT	T	0.25	SRR14156504	2021-02-12
10198	C	T	0.999854	GAC	D	0.54	GAT	D	0.46	SRR14156504	2021-02-12
10954	C	T	0.99979	TGC	C	0.54	TGT	C	0.46	SRR14156504	2021-02-12
12544	A	T	1	TCA	S	0.15	TCT	S	0.19	SRR14156504	2021-02-12
13593	T	C	0.999825	ACT	T	0.25	ACC	T	0.36	SRR14156504	2021-02-12
15921	G	T	0.999849	GTG	V	0.46	GTT	V	0.18	SRR14156504	2021-02-12
19839	T	C	0.99989	AAT	N	0.47	AAC	N	0.53	SRR14156504	2021-02-12
21306	C	T	1	CGC	R	0.18	CGT	R	0.08	SRR14156504	2021-02-12
24757	G	T	0.999598	GTG	V	0.46	GTT	V	0.18	SRR14156504	2021-02-12
28882	G	A	0.999826	AGG	R	0.21	AGA	R	0.21	SRR14156504	2021-02-12
29197	C	T	0.999723	GCC	A	0.4	GCT	A	0.27	SRR14156504	2021-02-12
3037	C	T	0.9994	TTC	F	0.54	TTT	F	0.46	SRR14156505	2021-02-13
14805	C	T	0.999772	TAC	Y	0.56	TAT	Y	0.44	SRR14156505	2021-02-13
15069	T	C	0.999432	AAT	N	0.47	AAC	N	0.53	SRR14156505	2021-02-13
22933	G	A	1	AGG	R	0.21	AGA	R	0.21	SRR14156505	2021-02-13
1573	A	G	1	ACA	T	0.28	ACG	T	0.11	SRR14156506	2021-02-13
2065	C	T	1	TAC	Y	0.56	TAT	Y	0.44	SRR14156506	2021-02-13
2113	C	T	0.997762	ATC	I	0.47	ATT	I	0.36	SRR14156506	2021-02-13
2644	C	A	1	ATC	I	0.47	ATA	I	0.17	SRR14156506	2021-02-13
3037	C	T	0.999558	TTC	F	0.54	TTT	F	0.46	SRR14156506	2021-02-13
4456	C	T	0.999877	GCC	A	0.4	GCT	A	0.27	SRR14156506	2021-02-13
13108	A	G	1	AAA	K	0.43	AAG	K	0.57	SRR14156506	2021-02-13
21625	A	G	0.99937	AGA	R	0.21	AGG	R	0.21	SRR14156506	2021-02-13
21901	G	A	0.999858	AAG	K	0.57	AAA	K	0.43	SRR14156506	2021-02-13
27741	C	T	1	CTC	L	0.2	CTT	L	0.13	SRR14156506	2021-02-13
28882	G	A	1	AGG	R	0.21	AGA	R	0.21	SRR14156506	2021-02-13
3037	C	T	1	TTC	F	0.54	TTT	F	0.46	SRR14156507	2021-02-13
5812	C	T	0.999932	GAC	D	0.54	GAT	D	0.46	SRR14156507	2021-02-13
6538	C	T	0.115579	GGC	G	0.34	GGT	G	0.16	SRR14156507	2021-02-13
9085	A	G	1	GAA	E	0.42	GAG	E	0.58	SRR14156507	2021-02-13
10252	C	T	0.999213	TTC	F	0.54	TTT	F	0.46	SRR14156507	2021-02-13
14805	C	T	0.999551	TAC	Y	0.56	TAT	Y	0.44	SRR14156507	2021-02-13
26148	A	G	0.988048	TCA	S	0.15	TCG	S	0.05	SRR14156507	2021-02-13
29452	T	C	1	ACT	T	0.25	ACC	T	0.36	SRR14156507	2021-02-13
3037	C	T	0.999706	TTC	F	0.54	TTT	F	0.46	SRR14156508	2021-02-12
5035	T	C	0.999693	TAT	Y	0.44	TAC	Y	0.56	SRR14156508	2021-02-12
6337	G	A	0.999912	TCG	S	0.05	TCA	S	0.15	SRR14156508	2021-02-12
6868	T	C	0.99538	AAT	N	0.47	AAC	N	0.53	SRR14156508	2021-02-12
12473	C	T	0.949234	CTA	L	0.07	TTA	L	0.08	SRR14156508	2021-02-12
13201	G	T	0.999922	CCG	P	0.11	CCT	P	0.29	SRR14156508	2021-02-12
14805	C	T	0.999823	TAC	Y	0.56	TAT	Y	0.44	SRR14156508	2021-02-12
19764	A	G	0.999603	ACA	T	0.28	ACG	T	0.11	SRR14156508	2021-02-12
21234	C	T	0.998673	GCC	A	0.4	GCT	A	0.27	SRR14156508	2021-02-12
2395	C	T	1	GTC	V	0.24	GTT	V	0.18	SRR14156509	2021-02-13
2597	T	C	1	TTG	L	0.13	CTG	L	0.4	SRR14156509	2021-02-13
3037	C	T	1	TTC	F	0.54	TTT	F	0.46	SRR14156509	2021-02-13
8947	C	T	1	AAC	N	0.53	AAT	N	0.47	SRR14156509	2021-02-13
9946	A	G	0.110194	AGA	R	0.21	AGG	R	0.21	SRR14156509	2021-02-13
12100	C	T	1	GCC	A	0.4	GCT	A	0.27	SRR14156509	2021-02-13
18744	C	T	0.999764	TAC	Y	0.56	TAT	Y	0.44	SRR14156509	2021-02-13
23155	T	C	1	ACT	T	0.25	ACC	T	0.36	SRR14156509	2021-02-13
24349	T	C	1	AGT	S	0.15	AGC	S	0.24	SRR14156509	2021-02-13
25626	C	T	0.999186	CAC	H	0.58	CAT	H	0.42	SRR14156509	2021-02-13
26681	C	T	0.999839	TTC	F	0.54	TTT	F	0.46	SRR14156509	2021-02-13
26873	C	T	0.158547	AAC	N	0.53	AAT	N	0.47	SRR14156509	2021-02-13
29362	C	T	0.995094	TTC	F	0.54	TTT	F	0.46	SRR14156509	2021-02-13
913	C	T	0.999738	TCC	S	0.22	TCT	S	0.19	SRR14156510	2021-02-12
3037	C	T	0.999484	TTC	F	0.54	TTT	F	0.46	SRR14156510	2021-02-12
5986	C	T	0.999943	TTC	F	0.54	TTT	F	0.46	SRR14156510	2021-02-12
14676	C	T	0.999461	CCC	P	0.32	CCT	P	0.29	SRR14156510	2021-02-12
15279	C	T	0.999751	CAC	H	0.58	CAT	H	0.42	SRR14156510	2021-02-12
15720	C	T	0.999676	GAC	D	0.54	GAT	D	0.46	SRR14156510	2021-02-12
16176	T	C	0.99997	ACT	T	0.25	ACC	T	0.36	SRR14156510	2021-02-12
28882	G	A	0.999917	AGG	R	0.21	AGA	R	0.21	SRR14156510	2021-02-12
913	C	T	0.999618	TCC	S	0.22	TCT	S	0.19	SRR14156511	2021-02-12
3037	C	T	1	TTC	F	0.54	TTT	F	0.46	SRR14156511	2021-02-12
5986	C	T	1	TTC	F	0.54	TTT	F	0.46	SRR14156511	2021-02-12
14676	C	T	0.999794	CCC	P	0.32	CCT	P	0.29	SRR14156511	2021-02-12
15096	T	C	1	AAT	N	0.47	AAC	N	0.53	SRR14156511	2021-02-12
15279	C	T	1	CAC	H	0.58	CAT	H	0.42	SRR14156511	2021-02-12
16176	T	C	1	ACT	T	0.25	ACC	T	0.36	SRR14156511	2021-02-12
28882	G	A	1	AGG	R	0.21	AGA	R	0.21	SRR14156511	2021-02-12
3037	C	T	0.999915	TTC	F	0.54	TTT	F	0.46	SRR14156512	2021-02-12
4228	A	T	0.999881	CCA	P	0.28	CCT	P	0.29	SRR14156512	2021-02-12
8299	C	T	0.581376	AAC	N	0.53	AAT	N	0.47	SRR14156512	2021-02-12
14805	C	T	0.999941	TAC	Y	0.56	TAT	Y	0.44	SRR14156512	2021-02-12
16230	C	T	0.999589	GTC	V	0.24	GTT	V	0.18	SRR14156512	2021-02-12
17121	A	G	0.999826	CTA	L	0.07	CTG	L	0.4	SRR14156512	2021-02-12
3037	C	T	0.99985	TTC	F	0.54	TTT	F	0.46	SRR14156513	2021-02-12
9515	C	T	0.99998	CTA	L	0.07	TTA	L	0.08	SRR14156513	2021-02-12
21255	G	C	0.250148	GCG	A	0.11	GCC	A	0.4	SRR14156513	2021-02-12
913	C	T	0.999796	TCC	S	0.22	TCT	S	0.19	SRR14156514	2021-02-12
3037	C	T	0.999958	TTC	F	0.54	TTT	F	0.46	SRR14156514	2021-02-12
5986	C	T	0.999764	TTC	F	0.54	TTT	F	0.46	SRR14156514	2021-02-12
14676	C	T	0.999594	CCC	P	0.32	CCT	P	0.29	SRR14156514	2021-02-12
15279	C	T	0.999894	CAC	H	0.58	CAT	H	0.42	SRR14156514	2021-02-12
15720	C	T	0.999938	GAC	D	0.54	GAT	D	0.46	SRR14156514	2021-02-12
16176	T	C	0.999978	ACT	T	0.25	ACC	T	0.36	SRR14156514	2021-02-12
28882	G	A	0.999872	AGG	R	0.21	AGA	R	0.21	SRR14156514	2021-02-12
622	C	T	0.999899	CGC	R	0.18	CGT	R	0.08	SRR14156515	2021-02-13
913	C	T	0.999708	TCC	S	0.22	TCT	S	0.19	SRR14156515	2021-02-13
3037	C	T	0.999908	TTC	F	0.54	TTT	F	0.46	SRR14156515	2021-02-13
5986	C	T	1	TTC	F	0.54	TTT	F	0.46	SRR14156515	2021-02-13
6706	C	T	0.999929	AAC	N	0.53	AAT	N	0.47	SRR14156515	2021-02-13
8950	C	T	0.999935	ATC	I	0.47	ATT	I	0.36	SRR14156515	2021-02-13
14676	C	T	0.999766	CCC	P	0.32	CCT	P	0.29	SRR14156515	2021-02-13
15279	C	T	0.999942	CAC	H	0.58	CAT	H	0.42	SRR14156515	2021-02-13
16176	T	C	0.999946	ACT	T	0.25	ACC	T	0.36	SRR14156515	2021-02-13
16887	C	T	0.999829	TAC	Y	0.56	TAT	Y	0.44	SRR14156515	2021-02-13
19524	C	T	1	CTC	L	0.2	CTT	L	0.13	SRR14156515	2021-02-13
21234	C	T	1	GCC	A	0.4	GCT	A	0.27	SRR14156515	2021-02-13
22834	A	G	1	AAA	K	0.43	AAG	K	0.57	SRR14156515	2021-02-13
28882	G	A	0.999335	AGG	R	0.21	AGA	R	0.21	SRR14156515	2021-02-13
29524	T	C	0.999892	ACT	T	0.25	ACC	T	0.36	SRR14156515	2021-02-13
3037	C	T	0.99961	TTC	F	0.54	TTT	F	0.46	SRR14156516	2021-02-12
10552	A	G	0.999925	GAA	E	0.42	GAG	E	0.58	SRR14156516	2021-02-12
13713	G	A	0.999833	AAG	K	0.57	AAA	K	0.43	SRR14156516	2021-02-12
14130	A	C	0.689404	GGA	G	0.25	GGC	G	0.34	SRR14156516	2021-02-12
25467	T	C	0.999893	CCT	P	0.29	CCC	P	0.32	SRR14156516	2021-02-12
26681	C	T	0.999895	TTC	F	0.54	TTT	F	0.46	SRR14156516	2021-02-12
29362	C	T	0.99142	TTC	F	0.54	TTT	F	0.46	SRR14156516	2021-02-12
29368	A	T	0.991119	CCA	P	0.28	CCT	P	0.29	SRR14156516	2021-02-12
2395	C	T	0.999958	GTC	V	0.24	GTT	V	0.18	SRR14156517	2021-02-12
2597	T	C	0.999908	TTG	L	0.13	CTG	L	0.4	SRR14156517	2021-02-12
3037	C	T	0.999921	TTC	F	0.54	TTT	F	0.46	SRR14156517	2021-02-12
7528	C	T	0.999966	GTC	V	0.24	GTT	V	0.18	SRR14156517	2021-02-12
24349	T	C	0.999876	AGT	S	0.15	AGC	S	0.24	SRR14156517	2021-02-12
26681	C	T	0.999876	TTC	F	0.54	TTT	F	0.46	SRR14156517	2021-02-12
29362	C	T	0.988333	TTC	F	0.54	TTT	F	0.46	SRR14156517	2021-02-12
913	C	T	0.999805	TCC	S	0.22	TCT	S	0.19	SRR14156518	2021-02-12
3037	C	T	0.999881	TTC	F	0.54	TTT	F	0.46	SRR14156518	2021-02-12
5986	C	T	0.999791	TTC	F	0.54	TTT	F	0.46	SRR14156518	2021-02-12
14676	C	T	0.99951	CCC	P	0.32	CCT	P	0.29	SRR14156518	2021-02-12
15279	C	T	0.999882	CAC	H	0.58	CAT	H	0.42	SRR14156518	2021-02-12
16176	T	C	0.999915	ACT	T	0.25	ACC	T	0.36	SRR14156518	2021-02-12
28882	G	A	0.999865	AGG	R	0.21	AGA	R	0.21	SRR14156518	2021-02-12
442	C	T	0.999859	GGC	G	0.34	GGT	G	0.16	SRR14156519	2021-02-12
3037	C	T	0.999935	TTC	F	0.54	TTT	F	0.46	SRR14156519	2021-02-12
13686	T	C	0.999127	CAT	H	0.42	CAC	H	0.58	SRR14156519	2021-02-12
14805	C	T	0.999905	TAC	Y	0.56	TAT	Y	0.44	SRR14156519	2021-02-12
16017	C	T	0.9999	TTC	F	0.54	TTT	F	0.46	SRR14156519	2021-02-12
16377	G	T	1	CCG	P	0.11	CCT	P	0.29	SRR14156519	2021-02-12
3037	C	T	0.999864	TTC	F	0.54	TTT	F	0.46	SRR14156520	2021-02-12
4099	C	T	0.999924	TTC	F	0.54	TTT	F	0.46	SRR14156520	2021-02-12
5962	T	C	0.999962	TAT	Y	0.44	TAC	Y	0.56	SRR14156520	2021-02-12
10927	T	C	0.999822	TTT	F	0.46	TTC	F	0.54	SRR14156520	2021-02-12
15810	C	T	0.999926	AAC	N	0.53	AAT	N	0.47	SRR14156520	2021-02-12
17115	T	C	0.999639	ATT	I	0.36	ATC	I	0.47	SRR14156520	2021-02-12
18387	C	T	0.999967	AAC	N	0.53	AAT	N	0.47	SRR14156520	2021-02-12
21811	C	A	0.999924	GTC	V	0.24	GTA	V	0.12	SRR14156520	2021-02-12
29194	T	C	0.999842	TTT	F	0.46	TTC	F	0.54	SRR14156520	2021-02-12
29377	T	A	0.99958	CCT	P	0.29	CCA	P	0.28	SRR14156520	2021-02-12
1942	G	T	0.999894	GTG	V	0.46	GTT	V	0.18	SRR14156521	2021-02-13
3037	C	T	0.999866	TTC	F	0.54	TTT	F	0.46	SRR14156521	2021-02-13
7531	A	G	0.99996	GAA	E	0.42	GAG	E	0.58	SRR14156521	2021-02-13
9085	A	G	1	GAA	E	0.42	GAG	E	0.58	SRR14156521	2021-02-13
14805	C	T	0.999959	TAC	Y	0.56	TAT	Y	0.44	SRR14156521	2021-02-13
15141	C	T	0.999856	ACC	T	0.36	ACT	T	0.25	SRR14156521	2021-02-13
21727	C	T	0.0756537	TTC	F	0.54	TTT	F	0.46	SRR14156521	2021-02-13
26858	C	T	0.999429	TTC	F	0.54	TTT	F	0.46	SRR14156521	2021-02-13
1060	C	T	0.25458	ACC	T	0.36	ACT	T	0.25	SRR14156522	2021-02-12
3037	C	T	0.999954	TTC	F	0.54	TTT	F	0.46	SRR14156522	2021-02-12
9085	A	G	0.999836	GAA	E	0.42	GAG	E	0.58	SRR14156522	2021-02-12
14805	C	T	0.999901	TAC	Y	0.56	TAT	Y	0.44	SRR14156522	2021-02-12
18555	C	T	0.999827	GAC	D	0.54	GAT	D	0.46	SRR14156522	2021-02-12
28130	T	C	0.999663	TAT	Y	0.44	TAC	Y	0.56	SRR14156522	2021-02-12
3037	C	T	0.999938	TTC	F	0.54	TTT	F	0.46	SRR14156523	2021-02-12
10186	C	T	0.999895	TGC	C	0.54	TGT	C	0.46	SRR14156523	2021-02-12
13444	A	C	0.99974	TCA	S	0.15	TCC	S	0.22	SRR14156523	2021-02-12
19245	C	T	0.999793	GAC	D	0.54	GAT	D	0.46	SRR14156523	2021-02-12
19263	C	T	0.999624	AAC	N	0.53	AAT	N	0.47	SRR14156523	2021-02-12
21811	C	A	0.999865	GTC	V	0.24	GTA	V	0.12	SRR14156523	2021-02-12
29194	T	C	0.999472	TTT	F	0.46	TTC	F	0.54	SRR14156523	2021-02-12
913	C	T	0.999368	TCC	S	0.22	TCT	S	0.19	SRR14156524	2021-02-12
2110	C	T	0.998228	AAC	N	0.53	AAT	N	0.47	SRR14156524	2021-02-12
3037	C	T	0.999821	TTC	F	0.54	TTT	F	0.46	SRR14156524	2021-02-12
5986	C	T	0.998172	TTC	F	0.54	TTT	F	0.46	SRR14156524	2021-02-12
7984	T	C	0.998579	GAT	D	0.46	GAC	D	0.54	SRR14156524	2021-02-12
14676	C	T	0.999177	CCC	P	0.32	CCT	P	0.29	SRR14156524	2021-02-12
15279	C	T	0.999653	CAC	H	0.58	CAT	H	0.42	SRR14156524	2021-02-12
16176	T	C	0.999388	ACT	T	0.25	ACC	T	0.36	SRR14156524	2021-02-12
17565	T	C	0.998406	CGT	R	0.08	CGC	R	0.18	SRR14156524	2021-02-12
28882	G	A	0.999244	AGG	R	0.21	AGA	R	0.21	SRR14156524	2021-02-12
1738	G	T	1	GTG	V	0.46	GTT	V	0.18	SRR14156525	2021-02-12
2489	T	C	1	TTA	L	0.08	CTA	L	0.07	SRR14156525	2021-02-12
3037	C	T	0.999827	TTC	F	0.54	TTT	F	0.46	SRR14156525	2021-02-12
7018	T	G	0.0739216	GGT	G	0.16	GGG	G	0.25	SRR14156525	2021-02-12
10396	G	T	0.999914	GTG	V	0.46	GTT	V	0.18	SRR14156525	2021-02-12
10954	C	T	0.999801	TGC	C	0.54	TGT	C	0.46	SRR14156525	2021-02-12
11518	C	T	0.0627692	GTC	V	0.24	GTT	V	0.18	SRR14156525	2021-02-12
19839	T	C	1	AAT	N	0.47	AAC	N	0.53	SRR14156525	2021-02-12
19974	A	G	1	CCA	P	0.28	CCG	P	0.11	SRR14156525	2021-02-12
21306	C	T	1	CGC	R	0.18	CGT	R	0.08	SRR14156525	2021-02-12
24358	C	A	0.0594615	GGC	G	0.34	GGA	G	0.25	SRR14156525	2021-02-12
27426	A	G	0.999789	ACA	T	0.28	ACG	T	0.11	SRR14156525	2021-02-12
28882	G	A	1	AGG	R	0.21	AGA	R	0.21	SRR14156525	2021-02-12
29197	C	T	1	GCC	A	0.4	GCT	A	0.27	SRR14156525	2021-02-12
29227	G	T	0.999778	TCG	S	0.05	TCT	S	0.19	SRR14156525	2021-02-12
2395	C	T	0.999891	GTC	V	0.24	GTT	V	0.18	SRR14156526	2021-02-14
2597	T	C	0.99935	TTG	L	0.13	CTG	L	0.4	SRR14156526	2021-02-14
3037	C	T	0.99993	TTC	F	0.54	TTT	F	0.46	SRR14156526	2021-02-14
8947	C	T	0.998362	AAC	N	0.53	AAT	N	0.47	SRR14156526	2021-02-14
12100	C	T	0.999116	GCC	A	0.4	GCT	A	0.27	SRR14156526	2021-02-14
19419	G	A	0.984127	GTG	V	0.46	GTA	V	0.12	SRR14156526	2021-02-14
21811	C	A	0.288889	GTC	V	0.24	GTA	V	0.12	SRR14156526	2021-02-14
24349	T	C	0.996906	AGT	S	0.15	AGC	S	0.24	SRR14156526	2021-02-14
26681	C	T	0.999809	TTC	F	0.54	TTT	F	0.46	SRR14156526	2021-02-14
28603	C	T	0.0522946	TTC	F	0.54	TTT	F	0.46	SRR14156526	2021-02-14
28792	A	T	0.999767	GCA	A	0.23	GCT	A	0.27	SRR14156526	2021-02-14
29362	C	T	0.970595	TTC	F	0.54	TTT	F	0.46	SRR14156526	2021-02-14
3037	C	T	0.999823	TTC	F	0.54	TTT	F	0.46	SRR14156527	2021-02-12
10954	C	T	0.999742	TGC	C	0.54	TGT	C	0.46	SRR14156527	2021-02-12
19839	T	C	0.999703	AAT	N	0.47	AAC	N	0.53	SRR14156527	2021-02-12
21306	C	T	1	CGC	R	0.18	CGT	R	0.08	SRR14156527	2021-02-12
26735	C	T	0.999804	TAC	Y	0.56	TAT	Y	0.44	SRR14156527	2021-02-12
26885	C	T	0.999737	AAC	N	0.53	AAT	N	0.47	SRR14156527	2021-02-12
28882	G	A	0.999959	AGG	R	0.21	AGA	R	0.21	SRR14156527	2021-02-12
29197	C	T	0.999768	GCC	A	0.4	GCT	A	0.27	SRR14156527	2021-02-12
2842	C	T	0.994205	GCC	A	0.4	GCT	A	0.27	SRR14156528	2021-02-12
3037	C	T	0.999339	TTC	F	0.54	TTT	F	0.46	SRR14156528	2021-02-12
4795	C	T	0.999859	TCC	S	0.22	TCT	S	0.19	SRR14156528	2021-02-12
26319	A	G	0.999794	GTA	V	0.12	GTG	V	0.46	SRR14156528	2021-02-12
3037	C	T	0.999622	TTC	F	0.54	TTT	F	0.46	SRR14156529	2021-02-12
6796	A	G	0.999702	CTA	L	0.07	CTG	L	0.4	SRR14156529	2021-02-12
14805	C	T	0.999879	TAC	Y	0.56	TAT	Y	0.44	SRR14156529	2021-02-12
19116	A	G	0.999685	AAA	K	0.43	AAG	K	0.57	SRR14156529	2021-02-12
22591	C	T	0.999861	AAC	N	0.53	AAT	N	0.47	SRR14156529	2021-02-12
2395	C	T	0.999862	GTC	V	0.24	GTT	V	0.18	SRR14156530	2021-02-12
2597	T	C	1	TTG	L	0.13	CTG	L	0.4	SRR14156530	2021-02-12
3037	C	T	0.999952	TTC	F	0.54	TTT	F	0.46	SRR14156530	2021-02-12
4586	C	T	0.0655465	CTA	L	0.07	TTA	L	0.08	SRR14156530	2021-02-12
24349	T	C	0.999867	AGT	S	0.15	AGC	S	0.24	SRR14156530	2021-02-12
26681	C	T	0.999848	TTC	F	0.54	TTT	F	0.46	SRR14156530	2021-02-12
29362	C	T	0.965194	TTC	F	0.54	TTT	F	0.46	SRR14156530	2021-02-12
29572	C	T	0.99943	AAC	N	0.53	AAT	N	0.47	SRR14156530	2021-02-12
679	C	T	0.0661705	GCC	A	0.4	GCT	A	0.27	SRR14156531	2021-02-12
3037	C	T	0.999883	TTC	F	0.54	TTT	F	0.46	SRR14156531	2021-02-12
6896	C	T	0.999853	CTA	L	0.07	TTA	L	0.08	SRR14156531	2021-02-12
13713	G	A	0.999665	AAG	K	0.57	AAA	K	0.43	SRR14156531	2021-02-12
26681	C	T	0.999856	TTC	F	0.54	TTT	F	0.46	SRR14156531	2021-02-12
29362	C	T	0.98977	TTC	F	0.54	TTT	F	0.46	SRR14156531	2021-02-12
1738	G	C	0.184431	GTG	V	0.46	GTC	V	0.24	SRR14156532	2021-02-12
3037	C	T	0.999943	TTC	F	0.54	TTT	F	0.46	SRR14156532	2021-02-12
3787	C	T	0.858757	TAC	Y	0.56	TAT	Y	0.44	SRR14156532	2021-02-12
7081	C	T	0.917225	AAC	N	0.53	AAT	N	0.47	SRR14156532	2021-02-12
7279	C	T	0.898008	TTC	F	0.54	TTT	F	0.46	SRR14156532	2021-02-12
9700	C	T	0.144712	ATC	I	0.47	ATT	I	0.36	SRR14156532	2021-02-12
9803	C	T	0.133382	CTG	L	0.4	TTG	L	0.13	SRR14156532	2021-02-12
10279	C	T	0.584112	CTC	L	0.2	CTT	L	0.13	SRR14156532	2021-02-12
10798	C	T	0.850422	GAC	D	0.54	GAT	D	0.46	SRR14156532	2021-02-12
10969	C	T	0.894308	TTC	F	0.54	TTT	F	0.46	SRR14156532	2021-02-12
11747	C	T	0.897902	CTA	L	0.07	TTA	L	0.08	SRR14156532	2021-02-12
11866	C	T	0.917258	TGC	C	0.54	TGT	C	0.46	SRR14156532	2021-02-12
11956	C	T	0.603254	GAC	D	0.54	GAT	D	0.46	SRR14156532	2021-02-12
12106	G	A	0.631955	GAG	E	0.58	GAA	E	0.42	SRR14156532	2021-02-12
12754	C	T	0.142433	TGC	C	0.54	TGT	C	0.46	SRR14156532	2021-02-12
13378	C	T	0.842833	ACC	T	0.36	ACT	T	0.25	SRR14156532	2021-02-12
15237	C	T	0.0576557	CAC	H	0.58	CAT	H	0.42	SRR14156532	2021-02-12
18693	C	T	0.772357	TCC	S	0.22	TCT	S	0.19	SRR14156532	2021-02-12
18877	C	T	0.862885	CTA	L	0.07	TTA	L	0.08	SRR14156532	2021-02-12
19164	C	T	0.881813	GAC	D	0.54	GAT	D	0.46	SRR14156532	2021-02-12
20268	A	G	0.912145	TTA	L	0.08	TTG	L	0.13	SRR14156532	2021-02-12
21222	A	G	0.915254	GCA	A	0.23	GCG	A	0.11	SRR14156532	2021-02-12
23533	C	T	0.149707	AAC	N	0.53	AAT	N	0.47	SRR14156532	2021-02-12
24031	C	T	0.967936	TTC	F	0.54	TTT	F	0.46	SRR14156532	2021-02-12
25521	C	T	0.705916	TTC	F	0.54	TTT	F	0.46	SRR14156532	2021-02-12
27465	T	C	0.151343	GTT	V	0.18	GTC	V	0.24	SRR14156532	2021-02-12
27633	A	G	0.720721	AGA	R	0.21	AGG	R	0.21	SRR14156532	2021-02-12
28948	C	T	0.137189	GAC	D	0.54	GAT	D	0.46	SRR14156532	2021-02-12
913	C	T	0.999829	TCC	S	0.22	TCT	S	0.19	SRR14156533	2021-02-12
3037	C	T	1	TTC	F	0.54	TTT	F	0.46	SRR14156533	2021-02-12
5986	C	T	0.999336	TTC	F	0.54	TTT	F	0.46	SRR14156533	2021-02-12
7564	C	T	0.999887	TCC	S	0.22	TCT	S	0.19	SRR14156533	2021-02-12
12760	T	C	0.999852	GAT	D	0.46	GAC	D	0.54	SRR14156533	2021-02-12
14676	C	T	0.952647	CCC	P	0.32	CCT	P	0.29	SRR14156533	2021-02-12
15279	C	T	0.999944	CAC	H	0.58	CAT	H	0.42	SRR14156533	2021-02-12
16176	T	C	0.999698	ACT	T	0.25	ACC	T	0.36	SRR14156533	2021-02-12
19944	C	T	0.973712	GCC	A	0.4	GCT	A	0.27	SRR14156533	2021-02-12
28882	G	A	1	AGG	R	0.21	AGA	R	0.21	SRR14156533	2021-02-12
3037	C	T	0.999886	TTC	F	0.54	TTT	F	0.46	SRR14156534	2021-02-12
10183	C	T	0.99979	ATC	I	0.47	ATT	I	0.36	SRR14156534	2021-02-12
13201	G	T	0.999633	CCG	P	0.11	CCT	P	0.29	SRR14156534	2021-02-12
14805	C	T	0.99986	TAC	Y	0.56	TAT	Y	0.44	SRR14156534	2021-02-12
19269	C	T	0.999961	AAC	N	0.53	AAT	N	0.47	SRR14156534	2021-02-12
26319	A	G	0.99993	GTA	V	0.12	GTG	V	0.46	SRR14156534	2021-02-12
26645	C	T	0.99986	AAC	N	0.53	AAT	N	0.47	SRR14156534	2021-02-12
853	C	T	0.0660536	TAC	Y	0.56	TAT	Y	0.44	SRR14156535	2021-02-12
3037	C	T	0.999866	TTC	F	0.54	TTT	F	0.46	SRR14156535	2021-02-12
3919	T	C	0.186172	AGT	S	0.15	AGC	S	0.24	SRR14156535	2021-02-12
4510	G	T	1	GTG	V	0.46	GTT	V	0.18	SRR14156535	2021-02-12
4888	T	C	1	CCT	P	0.29	CCC	P	0.32	SRR14156535	2021-02-12
6466	A	G	0.999892	AAA	K	0.43	AAG	K	0.57	SRR14156535	2021-02-12
8092	C	T	0.131816	CTC	L	0.2	CTT	L	0.13	SRR14156535	2021-02-12
8419	C	T	0.999787	TTC	F	0.54	TTT	F	0.46	SRR14156535	2021-02-12
14805	C	T	0.99984	TAC	Y	0.56	TAT	Y	0.44	SRR14156535	2021-02-12
19011	C	T	0.999878	GAC	D	0.54	GAT	D	0.46	SRR14156535	2021-02-12
27074	G	T	1	TCG	S	0.05	TCT	S	0.19	SRR14156535	2021-02-12
27741	C	T	1	CTC	L	0.2	CTT	L	0.13	SRR14156535	2021-02-12
2395	C	T	0.999749	GTC	V	0.24	GTT	V	0.18	SRR14156536	2021-02-12
2597	T	C	0.99994	TTG	L	0.13	CTG	L	0.4	SRR14156536	2021-02-12
3037	C	T	0.999904	TTC	F	0.54	TTT	F	0.46	SRR14156536	2021-02-12
8947	C	T	0.999771	AAC	N	0.53	AAT	N	0.47	SRR14156536	2021-02-12
12100	C	T	0.999603	GCC	A	0.4	GCT	A	0.27	SRR14156536	2021-02-12
18744	C	T	0.999842	TAC	Y	0.56	TAT	Y	0.44	SRR14156536	2021-02-12
23155	T	C	0.999822	ACT	T	0.25	ACC	T	0.36	SRR14156536	2021-02-12
24349	T	C	0.999614	AGT	S	0.15	AGC	S	0.24	SRR14156536	2021-02-12
26190	A	G	0.999933	GAA	E	0.42	GAG	E	0.58	SRR14156536	2021-02-12
26681	C	T	0.999809	TTC	F	0.54	TTT	F	0.46	SRR14156536	2021-02-12
29362	C	T	0.986292	TTC	F	0.54	TTT	F	0.46	SRR14156536	2021-02-12
2755	G	T	0.998891	GTG	V	0.46	GTT	V	0.18	SRR14156537	2021-02-10
3037	C	T	1	TTC	F	0.54	TTT	F	0.46	SRR14156537	2021-02-10
8389	C	T	0.999702	AAC	N	0.53	AAT	N	0.47	SRR14156537	2021-02-10
16866	T	C	1	GTT	V	0.18	GTC	V	0.24	SRR14156537	2021-02-10
20055	A	G	0.999129	GAA	E	0.42	GAG	E	0.58	SRR14156537	2021-02-10
20163	A	G	1	AAA	K	0.43	AAG	K	0.57	SRR14156537	2021-02-10
20268	A	G	0.99894	TTA	L	0.08	TTG	L	0.13	SRR14156537	2021-02-10
29527	G	A	0.999231	CAG	Q	0.73	CAA	Q	0.27	SRR14156537	2021-02-10
913	C	T	0.999568	TCC	S	0.22	TCT	S	0.19	SRR14156538	2021-02-12
2110	C	T	0.999455	AAC	N	0.53	AAT	N	0.47	SRR14156538	2021-02-12
3037	C	T	0.999904	TTC	F	0.54	TTT	F	0.46	SRR14156538	2021-02-12
5986	C	T	1	TTC	F	0.54	TTT	F	0.46	SRR14156538	2021-02-12
7984	T	C	0.999952	GAT	D	0.46	GAC	D	0.54	SRR14156538	2021-02-12
8140	C	T	0.999693	TCC	S	0.22	TCT	S	0.19	SRR14156538	2021-02-12
11764	T	C	0.999917	AAT	N	0.47	AAC	N	0.53	SRR14156538	2021-02-12
14676	C	T	0.999747	CCC	P	0.32	CCT	P	0.29	SRR14156538	2021-02-12
15279	C	T	0.999859	CAC	H	0.58	CAT	H	0.42	SRR14156538	2021-02-12
16176	T	C	0.999856	ACT	T	0.25	ACC	T	0.36	SRR14156538	2021-02-12
24919	C	T	0.307353	AAC	N	0.53	AAT	N	0.47	SRR14156538	2021-02-12
28882	G	A	0.999652	AGG	R	0.21	AGA	R	0.21	SRR14156538	2021-02-12
2395	C	T	0.0581286	GTC	V	0.24	GTT	V	0.18	SRR14156539	2021-02-12
2728	A	T	0.175462	ACA	T	0.28	ACT	T	0.25	SRR14156539	2021-02-12
3037	C	T	1	TTC	F	0.54	TTT	F	0.46	SRR14156539	2021-02-12
4183	T	C	0.999569	GCT	A	0.27	GCC	A	0.4	SRR14156539	2021-02-12
6025	T	C	1	TAT	Y	0.44	TAC	Y	0.56	SRR14156539	2021-02-12
9409	A	G	0.0784929	GTA	V	0.12	GTG	V	0.46	SRR14156539	2021-02-12
9859	A	G	0.999223	CTA	L	0.07	CTG	L	0.4	SRR14156539	2021-02-12
14085	C	T	0.0566937	AAC	N	0.53	AAT	N	0.47	SRR14156539	2021-02-12
16338	C	T	1	GTC	V	0.24	GTT	V	0.18	SRR14156539	2021-02-12
23155	T	C	0.132927	ACT	T	0.25	ACC	T	0.36	SRR14156539	2021-02-12
23758	C	T	0.999731	ACC	T	0.36	ACT	T	0.25	SRR14156539	2021-02-12
25674	T	C	0.895464	CTT	L	0.13	CTC	L	0.2	SRR14156539	2021-02-12
25995	T	C	0.0922897	GTT	V	0.18	GTC	V	0.24	SRR14156539	2021-02-12
3037	C	T	0.999751	TTC	F	0.54	TTT	F	0.46	SRR14156540	2021-02-12
3946	A	G	1	CAA	Q	0.27	CAG	Q	0.73	SRR14156540	2021-02-12
14805	C	T	0.999925	TAC	Y	0.56	TAT	Y	0.44	SRR14156540	2021-02-12
19239	A	G	0.999959	AGA	R	0.21	AGG	R	0.21	SRR14156540	2021-02-12
1738	G	T	0.9995	GTG	V	0.46	GTT	V	0.18	SRR14156541	2021-02-12
3037	C	T	0.999937	TTC	F	0.54	TTT	F	0.46	SRR14156541	2021-02-12
7303	C	T	1	ATC	I	0.47	ATT	I	0.36	SRR14156541	2021-02-12
11671	C	A	0.989752	CGC	R	0.18	CGA	R	0.11	SRR14156541	2021-02-12
23533	C	T	0.999862	AAC	N	0.53	AAT	N	0.47	SRR14156541	2021-02-12
913	C	T	0.999746	TCC	S	0.22	TCT	S	0.19	SRR14156542	2021-02-13
3037	C	T	0.999775	TTC	F	0.54	TTT	F	0.46	SRR14156542	2021-02-13
5986	C	T	0.999906	TTC	F	0.54	TTT	F	0.46	SRR14156542	2021-02-13
14676	C	T	0.999611	CCC	P	0.32	CCT	P	0.29	SRR14156542	2021-02-13
15096	T	C	1	AAT	N	0.47	AAC	N	0.53	SRR14156542	2021-02-13
15279	C	T	0.999736	CAC	H	0.58	CAT	H	0.42	SRR14156542	2021-02-13
16176	T	C	0.999953	ACT	T	0.25	ACC	T	0.36	SRR14156542	2021-02-13
28882	G	A	0.999679	AGG	R	0.21	AGA	R	0.21	SRR14156542	2021-02-13
3037	C	T	0.999903	TTC	F	0.54	TTT	F	0.46	SRR14156543	2021-02-12
9811	C	T	0.999558	ACC	T	0.36	ACT	T	0.25	SRR14156543	2021-02-12
14340	C	T	0.999916	AAC	N	0.53	AAT	N	0.47	SRR14156543	2021-02-12
16569	A	G	0.999906	ACA	T	0.28	ACG	T	0.11	SRR14156543	2021-02-12
18877	C	T	0.999853	CTA	L	0.07	TTA	L	0.08	SRR14156543	2021-02-12
19167	A	G	1	AAA	K	0.43	AAG	K	0.57	SRR14156543	2021-02-12
19839	T	C	1	AAT	N	0.47	AAC	N	0.53	SRR14156543	2021-02-12
22291	T	C	1	GCT	A	0.27	GCC	A	0.4	SRR14156543	2021-02-12
23230	C	T	0.999978	AAC	N	0.53	AAT	N	0.47	SRR14156543	2021-02-12
27213	C	T	0.998931	CTC	L	0.2	CTT	L	0.13	SRR14156543	2021-02-12
28882	G	A	1	AGG	R	0.21	AGA	R	0.21	SRR14156543	2021-02-12
527	C	T	0.99994	CTG	L	0.4	TTG	L	0.13	SRR14156544	2021-02-13
3037	C	T	0.999697	TTC	F	0.54	TTT	F	0.46	SRR14156544	2021-02-13
4636	A	G	0.999899	TTA	L	0.08	TTG	L	0.13	SRR14156544	2021-02-13
5812	C	T	0.999932	GAC	D	0.54	GAT	D	0.46	SRR14156544	2021-02-13
7279	C	T	0.999629	TTC	F	0.54	TTT	F	0.46	SRR14156544	2021-02-13
10798	C	T	0.999954	GAC	D	0.54	GAT	D	0.46	SRR14156544	2021-02-13
11866	C	T	0.996623	TGC	C	0.54	TGT	C	0.46	SRR14156544	2021-02-13
16260	C	T	0.99985	TGC	C	0.54	TGT	C	0.46	SRR14156544	2021-02-13
16917	G	T	0.99981	CTG	L	0.4	CTT	L	0.13	SRR14156544	2021-02-13
18693	C	T	0.999882	TCC	S	0.22	TCT	S	0.19	SRR14156544	2021-02-13
20268	A	G	1	TTA	L	0.08	TTG	L	0.13	SRR14156544	2021-02-13
21123	G	T	0.999938	GGG	G	0.25	GGT	G	0.16	SRR14156544	2021-02-13
22483	T	A	1	ACT	T	0.25	ACA	T	0.28	SRR14156544	2021-02-13
2395	C	T	0.999797	GTC	V	0.24	GTT	V	0.18	SRR14156545	2021-02-12
2597	T	C	0.999797	TTG	L	0.13	CTG	L	0.4	SRR14156545	2021-02-12
2902	C	T	0.999494	GTC	V	0.24	GTT	V	0.18	SRR14156545	2021-02-12
3037	C	T	0.999739	TTC	F	0.54	TTT	F	0.46	SRR14156545	2021-02-12
7528	C	T	0.999948	GTC	V	0.24	GTT	V	0.18	SRR14156545	2021-02-12
24349	T	C	0.99996	AGT	S	0.15	AGC	S	0.24	SRR14156545	2021-02-12
26681	C	T	0.999651	TTC	F	0.54	TTT	F	0.46	SRR14156545	2021-02-12
29362	C	T	0.987056	TTC	F	0.54	TTT	F	0.46	SRR14156545	2021-02-12
583	C	T	0.0589092	GTC	V	0.24	GTT	V	0.18	SRR14156546	2021-02-10
3037	C	T	1	TTC	F	0.54	TTT	F	0.46	SRR14156546	2021-02-10
4720	G	T	1	GCG	A	0.11	GCT	A	0.27	SRR14156546	2021-02-10
5251	T	C	0.131693	AAT	N	0.47	AAC	N	0.53	SRR14156546	2021-02-10
6232	T	C	0.0547521	CCT	P	0.29	CCC	P	0.32	SRR14156546	2021-02-10
15831	A	T	0.998331	GCA	A	0.23	GCT	A	0.27	SRR14156546	2021-02-10
16632	T	C	0.0598494	CTT	L	0.13	CTC	L	0.2	SRR14156546	2021-02-10
17811	T	C	0.0952381	ATT	I	0.36	ATC	I	0.47	SRR14156546	2021-02-10
18162	C	T	0.0535911	GAC	D	0.54	GAT	D	0.46	SRR14156546	2021-02-10
26681	C	T	0.999907	TTC	F	0.54	TTT	F	0.46	SRR14156546	2021-02-10
3037	C	T	0.999959	TTC	F	0.54	TTT	F	0.46	SRR14156547	2021-02-12
14340	C	T	0.999934	AAC	N	0.53	AAT	N	0.47	SRR14156547	2021-02-12
18877	C	T	0.999927	CTA	L	0.07	TTA	L	0.08	SRR14156547	2021-02-12
19167	A	G	0.999941	AAA	K	0.43	AAG	K	0.57	SRR14156547	2021-02-12
19839	T	C	0.999933	AAT	N	0.47	AAC	N	0.53	SRR14156547	2021-02-12
27213	C	T	0.999219	CTC	L	0.2	CTT	L	0.13	SRR14156547	2021-02-12
28882	G	A	0.999818	AGG	R	0.21	AGA	R	0.21	SRR14156547	2021-02-12
3037	C	T	0.999952	TTC	F	0.54	TTT	F	0.46	SRR14156548	2021-02-12
14178	C	T	0.999381	ACC	T	0.36	ACT	T	0.25	SRR14156548	2021-02-12
14805	C	T	0.999821	TAC	Y	0.56	TAT	Y	0.44	SRR14156548	2021-02-12
19512	C	T	1	TAC	Y	0.56	TAT	Y	0.44	SRR14156548	2021-02-12
24194	T	C	0.284194	TTA	L	0.08	CTA	L	0.07	SRR14156548	2021-02-12
26918	G	T	0.999828	CCG	P	0.11	CCT	P	0.29	SRR14156548	2021-02-12
28139	C	T	0.999893	TCC	S	0.22	TCT	S	0.19	SRR14156548	2021-02-12
3037	C	T	0.999744	TTC	F	0.54	TTT	F	0.46	SRR14156549	2021-02-12
12068	C	T	0.999568	CTG	L	0.4	TTG	L	0.13	SRR14156549	2021-02-12
14805	C	T	0.999492	TAC	Y	0.56	TAT	Y	0.44	SRR14156549	2021-02-12
16575	C	T	0.999884	GAC	D	0.54	GAT	D	0.46	SRR14156549	2021-02-12
21676	C	T	0.994067	TAC	Y	0.56	TAT	Y	0.44	SRR14156549	2021-02-12
3037	C	T	0.999824	TTC	F	0.54	TTT	F	0.46	SRR14156550	2021-02-12
11956	C	T	0.999611	GAC	D	0.54	GAT	D	0.46	SRR14156550	2021-02-12
17934	C	T	0.999942	ACC	T	0.36	ACT	T	0.25	SRR14156550	2021-02-12
27920	C	T	0.999286	ATC	I	0.47	ATT	I	0.36	SRR14156550	2021-02-12
3037	C	T	0.999621	TTC	F	0.54	TTT	F	0.46	SRR14156551	2021-02-12
7633	T	C	0.995145	GAT	D	0.46	GAC	D	0.54	SRR14156551	2021-02-12
8140	C	T	0.999315	TCC	S	0.22	TCT	S	0.19	SRR14156551	2021-02-12
21811	C	A	0.999679	GTC	V	0.24	GTA	V	0.12	SRR14156551	2021-02-12
23758	C	T	0.999669	ACC	T	0.36	ACT	T	0.25	SRR14156551	2021-02-12
29194	T	C	0.999547	TTT	F	0.46	TTC	F	0.54	SRR14156551	2021-02-12
29377	T	A	0.999296	CCT	P	0.29	CCA	P	0.28	SRR14156551	2021-02-12
3037	C	T	0.999956	TTC	F	0.54	TTT	F	0.46	SRR14156552	2021-02-12
1927	T	C	1	ACT	T	0.25	ACC	T	0.36	SRR14156553	2021-02-12
3037	C	T	1	TTC	F	0.54	TTT	F	0.46	SRR14156553	2021-02-12
4561	G	A	0.0810811	GCG	A	0.11	GCA	A	0.23	SRR14156553	2021-02-12
7765	C	T	1	TCC	S	0.22	TCT	S	0.19	SRR14156553	2021-02-12
15763	C	T	0.999957	CTA	L	0.07	TTA	L	0.08	SRR14156553	2021-02-12
16611	C	T	1	ACC	T	0.36	ACT	T	0.25	SRR14156553	2021-02-12
21727	C	T	0.99982	TTC	F	0.54	TTT	F	0.46	SRR14156553	2021-02-12
22255	A	T	1	ATA	I	0.17	ATT	I	0.36	SRR14156553	2021-02-12
24865	C	T	1	CAC	H	0.58	CAT	H	0.42	SRR14156553	2021-02-12
25626	C	T	0.999699	CAC	H	0.58	CAT	H	0.42	SRR14156553	2021-02-12
27128	C	T	1	GGC	G	0.34	GGT	G	0.16	SRR14156553	2021-02-12
3037	C	T	0.999882	TTC	F	0.54	TTT	F	0.46	SRR14156554	2021-02-12
8149	T	C	0.0750644	AAT	N	0.47	AAC	N	0.53	SRR14156554	2021-02-12
15720	C	T	0.999972	GAC	D	0.54	GAT	D	0.46	SRR14156554	2021-02-12
20262	A	G	0.999147	TTA	L	0.08	TTG	L	0.13	SRR14156554	2021-02-12
913	C	T	0.999726	TCC	S	0.22	TCT	S	0.19	SRR14156555	2021-02-13
2110	C	T	1	AAC	N	0.53	AAT	N	0.47	SRR14156555	2021-02-13
3037	C	T	0.99993	TTC	F	0.54	TTT	F	0.46	SRR14156555	2021-02-13
5986	C	T	0.999662	TTC	F	0.54	TTT	F	0.46	SRR14156555	2021-02-13
6166	G	A	0.999585	GTG	V	0.46	GTA	V	0.12	SRR14156555	2021-02-13
7984	T	C	0.999924	GAT	D	0.46	GAC	D	0.54	SRR14156555	2021-02-13
12970	C	T	1	AAC	N	0.53	AAT	N	0.47	SRR14156555	2021-02-13
14676	C	T	0.999324	CCC	P	0.32	CCT	P	0.29	SRR14156555	2021-02-13
15279	C	T	0.999964	CAC	H	0.58	CAT	H	0.42	SRR14156555	2021-02-13
16176	T	C	0.99996	ACT	T	0.25	ACC	T	0.36	SRR14156555	2021-02-13
27412	T	C	0.99991	TTG	L	0.13	CTG	L	0.4	SRR14156555	2021-02-13
28882	G	A	1	AGG	R	0.21	AGA	R	0.21	SRR14156555	2021-02-13
2062	C	T	1	GCC	A	0.4	GCT	A	0.27	SRR14156556	2021-02-12
3037	C	T	0.999801	TTC	F	0.54	TTT	F	0.46	SRR14156556	2021-02-12
5884	C	T	0.999522	TAC	Y	0.56	TAT	Y	0.44	SRR14156556	2021-02-12
19839	T	C	0.999859	AAT	N	0.47	AAC	N	0.53	SRR14156556	2021-02-12
28882	G	A	0.999882	AGG	R	0.21	AGA	R	0.21	SRR14156556	2021-02-12
2182	A	T	0.231745	GTA	V	0.12	GTT	V	0.18	SRR14156557	2021-02-12
2395	C	T	0.999894	GTC	V	0.24	GTT	V	0.18	SRR14156557	2021-02-12
2597	T	C	1	TTG	L	0.13	CTG	L	0.4	SRR14156557	2021-02-12
3037	C	T	0.999803	TTC	F	0.54	TTT	F	0.46	SRR14156557	2021-02-12
8947	C	T	0.999563	AAC	N	0.53	AAT	N	0.47	SRR14156557	2021-02-12
12100	C	T	0.999611	GCC	A	0.4	GCT	A	0.27	SRR14156557	2021-02-12
23155	T	C	0.999933	ACT	T	0.25	ACC	T	0.36	SRR14156557	2021-02-12
23296	T	C	0.99988	GAT	D	0.46	GAC	D	0.54	SRR14156557	2021-02-12
24349	T	C	0.999475	AGT	S	0.15	AGC	S	0.24	SRR14156557	2021-02-12
25180	T	C	0.510264	TAT	Y	0.44	TAC	Y	0.56	SRR14156557	2021-02-12
25521	C	T	0.0821166	TTC	F	0.54	TTT	F	0.46	SRR14156557	2021-02-12
26681	C	T	0.999645	TTC	F	0.54	TTT	F	0.46	SRR14156557	2021-02-12
28253	C	T	0.0747035	TTC	F	0.54	TTT	F	0.46	SRR14156557	2021-02-12
29035	T	C	0.0762517	GCT	A	0.27	GCC	A	0.4	SRR14156557	2021-02-12
29362	C	T	0.974171	TTC	F	0.54	TTT	F	0.46	SRR14156557	2021-02-12
3037	C	T	1	TTC	F	0.54	TTT	F	0.46	SRR14156558	2021-02-12
14805	C	T	0.999872	TAC	Y	0.56	TAT	Y	0.44	SRR14156558	2021-02-12
17427	G	T	0.951909	GTG	V	0.46	GTT	V	0.18	SRR14156558	2021-02-12
3037	C	T	0.999727	TTC	F	0.54	TTT	F	0.46	SRR14156559	2021-02-13
8020	A	G	0.999858	GAA	E	0.42	GAG	E	0.58	SRR14156559	2021-02-13
20262	A	G	0.999936	TTA	L	0.08	TTG	L	0.13	SRR14156559	2021-02-13
25072	T	C	0.991297	TCT	S	0.19	TCC	S	0.22	SRR14156559	2021-02-13
3037	C	T	0.999732	TTC	F	0.54	TTT	F	0.46	SRR14156560	2021-02-12
14805	C	T	0.999726	TAC	Y	0.56	TAT	Y	0.44	SRR14156560	2021-02-12
17010	C	T	0.652026	ATC	I	0.47	ATT	I	0.36	SRR14156560	2021-02-12
28256	C	T	0.195204	ATC	I	0.47	ATT	I	0.36	SRR14156560	2021-02-12
913	C	T	0.98677	TCC	S	0.22	TCT	S	0.19	SRR14156561	2021-02-12
3037	C	T	0.999693	TTC	F	0.54	TTT	F	0.46	SRR14156561	2021-02-12
4900	C	T	0.988921	CAC	H	0.58	CAT	H	0.42	SRR14156561	2021-02-12
5986	C	T	0.987198	TTC	F	0.54	TTT	F	0.46	SRR14156561	2021-02-12
14676	C	T	0.983326	CCC	P	0.32	CCT	P	0.29	SRR14156561	2021-02-12
15279	C	T	0.982097	CAC	H	0.58	CAT	H	0.42	SRR14156561	2021-02-12
15720	C	T	0.975751	GAC	D	0.54	GAT	D	0.46	SRR14156561	2021-02-12
16176	T	C	0.971023	ACT	T	0.25	ACC	T	0.36	SRR14156561	2021-02-12
25614	C	T	0.0522276	TCC	S	0.22	TCT	S	0.19	SRR14156561	2021-02-12
28882	G	A	0.924595	AGG	R	0.21	AGA	R	0.21	SRR14156561	2021-02-12
3037	C	T	0.999808	TTC	F	0.54	TTT	F	0.46	SRR14156562	2021-02-12
5869	C	T	0.999908	TAC	Y	0.56	TAT	Y	0.44	SRR14156562	2021-02-12
6808	T	C	0.139864	ACT	T	0.25	ACC	T	0.36	SRR14156562	2021-02-12
13417	T	C	0.992714	GAT	D	0.46	GAC	D	0.54	SRR14156562	2021-02-12
14805	C	T	0.999797	TAC	Y	0.56	TAT	Y	0.44	SRR14156562	2021-02-12
20493	G	A	0.0746114	GTG	V	0.46	GTA	V	0.12	SRR14156562	2021-02-12
26918	G	T	0.998976	CCG	P	0.11	CCT	P	0.29	SRR14156562	2021-02-12
27429	C	T	0.126772	CTC	L	0.2	CTT	L	0.13	SRR14156562	2021-02-12
2698	T	C	0.999941	AAT	N	0.47	AAC	N	0.53	SRR14156563	2021-02-12
3037	C	T	0.999828	TTC	F	0.54	TTT	F	0.46	SRR14156563	2021-02-12
5869	C	T	0.999863	TAC	Y	0.56	TAT	Y	0.44	SRR14156563	2021-02-12
11572	C	T	0.961292	TTC	F	0.54	TTT	F	0.46	SRR14156563	2021-02-12
16011	A	G	0.999987	GAA	E	0.42	GAG	E	0.58	SRR14156563	2021-02-12
19662	C	T	0.999857	CAC	H	0.58	CAT	H	0.42	SRR14156563	2021-02-12
23611	G	T	0.999807	CGG	R	0.2	CGT	R	0.08	SRR14156563	2021-02-12
3037	C	T	0.999642	TTC	F	0.54	TTT	F	0.46	SRR14156564	2021-02-12
10156	C	T	0.997985	GAC	D	0.54	GAT	D	0.46	SRR14156564	2021-02-12
14805	C	T	0.999917	TAC	Y	0.56	TAT	Y	0.44	SRR14156564	2021-02-12
16308	C	T	0.999917	TTC	F	0.54	TTT	F	0.46	SRR14156564	2021-02-12
3037	C	T	0.999612	TTC	F	0.54	TTT	F	0.46	SRR14156565	2021-02-12
6091	C	T	0.999699	AAC	N	0.53	AAT	N	0.47	SRR14156565	2021-02-12
10450	C	T	0.993657	CCC	P	0.32	CCT	P	0.29	SRR14156565	2021-02-12
14178	C	T	0.999303	ACC	T	0.36	ACT	T	0.25	SRR14156565	2021-02-12
21812	C	T	0.999851	CTA	L	0.07	TTA	L	0.08	SRR14156565	2021-02-12
26735	C	T	0.999651	TAC	Y	0.56	TAT	Y	0.44	SRR14156565	2021-02-12
1738	G	T	0.999733	GTG	V	0.46	GTT	V	0.18	SRR14156566	2021-02-12
3037	C	T	0.99984	TTC	F	0.54	TTT	F	0.46	SRR14156566	2021-02-12
3601	A	G	0.999623	AAA	K	0.43	AAG	K	0.57	SRR14156566	2021-02-12
10954	C	T	0.999887	TGC	C	0.54	TGT	C	0.46	SRR14156566	2021-02-12
16482	A	G	0.999682	CCA	P	0.28	CCG	P	0.11	SRR14156566	2021-02-12
19839	T	C	0.999947	AAT	N	0.47	AAC	N	0.53	SRR14156566	2021-02-12
19974	A	G	0.999302	CCA	P	0.28	CCG	P	0.11	SRR14156566	2021-02-12
21306	C	T	1	CGC	R	0.18	CGT	R	0.08	SRR14156566	2021-02-12
23893	C	T	0.879245	AAC	N	0.53	AAT	N	0.47	SRR14156566	2021-02-12
28882	G	A	0.999944	AGG	R	0.21	AGA	R	0.21	SRR14156566	2021-02-12
29197	C	T	0.99979	GCC	A	0.4	GCT	A	0.27	SRR14156566	2021-02-12
29227	G	T	0.99991	TCG	S	0.05	TCT	S	0.19	SRR14156566	2021-02-12
913	C	T	0.999763	TCC	S	0.22	TCT	S	0.19	SRR14156567	2021-02-12
1936	T	C	0.108298	AAT	N	0.47	AAC	N	0.53	SRR14156567	2021-02-12
3037	C	T	0.999835	TTC	F	0.54	TTT	F	0.46	SRR14156567	2021-02-12
5986	C	T	1	TTC	F	0.54	TTT	F	0.46	SRR14156567	2021-02-12
12439	C	T	0.999587	CCC	P	0.32	CCT	P	0.29	SRR14156567	2021-02-12
14676	C	T	0.999391	CCC	P	0.32	CCT	P	0.29	SRR14156567	2021-02-12
15279	C	T	0.999826	CAC	H	0.58	CAT	H	0.42	SRR14156567	2021-02-12
16176	T	C	0.999909	ACT	T	0.25	ACC	T	0.36	SRR14156567	2021-02-12
28882	G	A	0.999699	AGG	R	0.21	AGA	R	0.21	SRR14156567	2021-02-12
1927	T	C	0.99995	ACT	T	0.25	ACC	T	0.36	SRR14156568	2021-02-12
3037	C	T	0.999901	TTC	F	0.54	TTT	F	0.46	SRR14156568	2021-02-12
20394	T	C	0.999812	TTT	F	0.46	TTC	F	0.54	SRR14156568	2021-02-12
21727	C	T	0.999483	TTC	F	0.54	TTT	F	0.46	SRR14156568	2021-02-12
22255	A	T	0.999905	ATA	I	0.17	ATT	I	0.36	SRR14156568	2021-02-12
24865	C	T	0.999837	CAC	H	0.58	CAT	H	0.42	SRR14156568	2021-02-12
25626	C	T	0.999513	CAC	H	0.58	CAT	H	0.42	SRR14156568	2021-02-12
2395	C	T	0.999862	GTC	V	0.24	GTT	V	0.18	SRR14156569	2021-02-12
2597	T	C	1	TTG	L	0.13	CTG	L	0.4	SRR14156569	2021-02-12
3037	C	T	0.999689	TTC	F	0.54	TTT	F	0.46	SRR14156569	2021-02-12
8947	C	T	0.999631	AAC	N	0.53	AAT	N	0.47	SRR14156569	2021-02-12
12100	C	T	0.999855	GCC	A	0.4	GCT	A	0.27	SRR14156569	2021-02-12
19884	C	T	0.169528	TAC	Y	0.56	TAT	Y	0.44	SRR14156569	2021-02-12
23086	C	T	1	TAC	Y	0.56	TAT	Y	0.44	SRR14156569	2021-02-12
24349	T	C	0.99975	AGT	S	0.15	AGC	S	0.24	SRR14156569	2021-02-12
26681	C	T	0.99976	TTC	F	0.54	TTT	F	0.46	SRR14156569	2021-02-12
29362	C	T	0.988073	TTC	F	0.54	TTT	F	0.46	SRR14156569	2021-02-12
835	C	T	0.996972	TTC	F	0.54	TTT	F	0.46	SRR14156570	2021-02-13
1489	C	T	0.998409	GGC	G	0.34	GGT	G	0.16	SRR14156570	2021-02-13
3037	C	T	0.999658	TTC	F	0.54	TTT	F	0.46	SRR14156570	2021-02-13
4276	C	T	0.998261	TAC	Y	0.56	TAT	Y	0.44	SRR14156570	2021-02-13
4832	C	T	0.99768	CTA	L	0.07	TTA	L	0.08	SRR14156570	2021-02-13
8284	T	C	0.998884	TAT	Y	0.44	TAC	Y	0.56	SRR14156570	2021-02-13
9541	C	T	0.180791	CTC	L	0.2	CTT	L	0.13	SRR14156570	2021-02-13
9907	C	T	0.996745	TAC	Y	0.56	TAT	Y	0.44	SRR14156570	2021-02-13
15714	C	T	0.997325	CTC	L	0.2	CTT	L	0.13	SRR14156570	2021-02-13
25452	C	T	0.996354	ATC	I	0.47	ATT	I	0.36	SRR14156570	2021-02-13
27633	A	G	0.99801	AGA	R	0.21	AGG	R	0.21	SRR14156570	2021-02-13
2395	C	T	0.999925	GTC	V	0.24	GTT	V	0.18	SRR14156571	2021-02-12
2597	T	C	1	TTG	L	0.13	CTG	L	0.4	SRR14156571	2021-02-12
3037	C	T	1	TTC	F	0.54	TTT	F	0.46	SRR14156571	2021-02-12
7282	T	C	1	TAT	Y	0.44	TAC	Y	0.56	SRR14156571	2021-02-12
8947	C	T	0.999769	AAC	N	0.53	AAT	N	0.47	SRR14156571	2021-02-12
12100	C	T	0.999847	GCC	A	0.4	GCT	A	0.27	SRR14156571	2021-02-12
19419	G	A	1	GTG	V	0.46	GTA	V	0.12	SRR14156571	2021-02-12
24349	T	C	0.999862	AGT	S	0.15	AGC	S	0.24	SRR14156571	2021-02-12
26625	C	T	0.999921	CTA	L	0.07	TTA	L	0.08	SRR14156571	2021-02-12
26681	C	T	0.999894	TTC	F	0.54	TTT	F	0.46	SRR14156571	2021-02-12
26720	G	T	0.130085	GTG	V	0.46	GTT	V	0.18	SRR14156571	2021-02-12
29362	C	T	0.991188	TTC	F	0.54	TTT	F	0.46	SRR14156571	2021-02-12
685	A	G	0.999876	CTA	L	0.07	CTG	L	0.4	SRR14156572	2021-02-11
3037	C	T	0.999886	TTC	F	0.54	TTT	F	0.46	SRR14156572	2021-02-11
8764	T	C	0.999973	GAT	D	0.46	GAC	D	0.54	SRR14156572	2021-02-11
14805	C	T	0.999888	TAC	Y	0.56	TAT	Y	0.44	SRR14156572	2021-02-11
25614	C	T	0.98505	TCC	S	0.22	TCT	S	0.19	SRR14156572	2021-02-11
3037	C	T	0.99991	TTC	F	0.54	TTT	F	0.46	SRR14156573	2021-02-12
10954	C	T	0.999703	TGC	C	0.54	TGT	C	0.46	SRR14156573	2021-02-12
14520	C	T	0.908924	AAC	N	0.53	AAT	N	0.47	SRR14156573	2021-02-12
15921	G	T	0.999858	GTG	V	0.46	GTT	V	0.18	SRR14156573	2021-02-12
19839	T	C	0.999936	AAT	N	0.47	AAC	N	0.53	SRR14156573	2021-02-12
21306	C	T	0.990909	CGC	R	0.18	CGT	R	0.08	SRR14156573	2021-02-12
28882	G	A	0.986718	AGG	R	0.21	AGA	R	0.21	SRR14156573	2021-02-12
29197	C	T	0.999878	GCC	A	0.4	GCT	A	0.27	SRR14156573	2021-02-12
2395	C	T	0.999888	GTC	V	0.24	GTT	V	0.18	SRR14156574	2021-02-12
2597	T	C	0.999895	TTG	L	0.13	CTG	L	0.4	SRR14156574	2021-02-12
3037	C	T	0.99938	TTC	F	0.54	TTT	F	0.46	SRR14156574	2021-02-12
8947	C	T	0.999666	AAC	N	0.53	AAT	N	0.47	SRR14156574	2021-02-12
12100	C	T	0.999857	GCC	A	0.4	GCT	A	0.27	SRR14156574	2021-02-12
22240	G	A	0.999656	TTG	L	0.13	TTA	L	0.08	SRR14156574	2021-02-12
23155	T	C	0.999893	ACT	T	0.25	ACC	T	0.36	SRR14156574	2021-02-12
23635	C	A	0.999744	TCC	S	0.22	TCA	S	0.15	SRR14156574	2021-02-12
24349	T	C	0.999082	AGT	S	0.15	AGC	S	0.24	SRR14156574	2021-02-12
26645	C	T	0.999779	AAC	N	0.53	AAT	N	0.47	SRR14156574	2021-02-12
26681	C	T	0.999652	TTC	F	0.54	TTT	F	0.46	SRR14156574	2021-02-12
29362	C	T	0.991501	TTC	F	0.54	TTT	F	0.46	SRR14156574	2021-02-12
3037	C	T	0.999926	TTC	F	0.54	TTT	F	0.46	SRR14156575	2021-02-12
14457	A	G	0.999924	CCA	P	0.28	CCG	P	0.11	SRR14156575	2021-02-12
14805	C	T	0.99967	TAC	Y	0.56	TAT	Y	0.44	SRR14156575	2021-02-12
22388	C	T	0.999359	CTA	L	0.07	TTA	L	0.08	SRR14156575	2021-02-12
27092	C	T	0.999834	GAC	D	0.54	GAT	D	0.46	SRR14156575	2021-02-12
3037	C	T	1	TTC	F	0.54	TTT	F	0.46	SRR14156576	2021-02-12
6796	A	G	0.999774	CTA	L	0.07	CTG	L	0.4	SRR14156576	2021-02-12
14805	C	T	0.999896	TAC	Y	0.56	TAT	Y	0.44	SRR14156576	2021-02-12
21736	C	T	0.999718	TTC	F	0.54	TTT	F	0.46	SRR14156576	2021-02-12
3037	C	T	0.99926	TTC	F	0.54	TTT	F	0.46	SRR14156577	2021-02-12
8506	T	C	0.99966	ACT	T	0.25	ACC	T	0.36	SRR14156577	2021-02-12
11701	T	C	0.999934	GAT	D	0.46	GAC	D	0.54	SRR14156577	2021-02-12
14805	C	T	1	TAC	Y	0.56	TAT	Y	0.44	SRR14156577	2021-02-12
21898	G	T	0.999795	TCG	S	0.05	TCT	S	0.19	SRR14156577	2021-02-12
23896	C	T	0.0823961	ACC	T	0.36	ACT	T	0.25	SRR14156577	2021-02-12
25572	C	T	0.0515688	TCC	S	0.22	TCT	S	0.19	SRR14156577	2021-02-12
28291	C	T	0.999477	CCC	P	0.32	CCT	P	0.29	SRR14156577	2021-02-12
2395	C	T	0.998819	GTC	V	0.24	GTT	V	0.18	SRR14156578	2021-02-13
2597	T	C	0.999967	TTG	L	0.13	CTG	L	0.4	SRR14156578	2021-02-13
3037	C	T	0.999928	TTC	F	0.54	TTT	F	0.46	SRR14156578	2021-02-13
6541	C	T	0.968415	CAC	H	0.58	CAT	H	0.42	SRR14156578	2021-02-13
7141	T	A	1	CTT	L	0.13	CTA	L	0.07	SRR14156578	2021-02-13
8947	C	T	0.997525	AAC	N	0.53	AAT	N	0.47	SRR14156578	2021-02-13
12100	C	T	0.999814	GCC	A	0.4	GCT	A	0.27	SRR14156578	2021-02-13
14571	C	T	0.999907	GAC	D	0.54	GAT	D	0.46	SRR14156578	2021-02-13
15810	C	T	0.999896	AAC	N	0.53	AAT	N	0.47	SRR14156578	2021-02-13
16416	G	T	0.99986	GTG	V	0.46	GTT	V	0.18	SRR14156578	2021-02-13
17280	G	T	0.999936	GTG	V	0.46	GTT	V	0.18	SRR14156578	2021-02-13
24349	T	C	0.999864	AGT	S	0.15	AGC	S	0.24	SRR14156578	2021-02-13
26681	C	T	0.999762	TTC	F	0.54	TTT	F	0.46	SRR14156578	2021-02-13
29362	C	T	0.993954	TTC	F	0.54	TTT	F	0.46	SRR14156578	2021-02-13
3037	C	T	0.999945	TTC	F	0.54	TTT	F	0.46	SRR14156579	2021-02-12
4265	T	C	0.923568	TTA	L	0.08	CTA	L	0.07	SRR14156579	2021-02-12
6796	A	G	0.999671	CTA	L	0.07	CTG	L	0.4	SRR14156579	2021-02-12
14805	C	T	0.999892	TAC	Y	0.56	TAT	Y	0.44	SRR14156579	2021-02-12
25521	C	T	0.05145	TTC	F	0.54	TTT	F	0.46	SRR14156579	2021-02-12
3037	C	T	0.999843	TTC	F	0.54	TTT	F	0.46	SRR14156580	2021-02-12
9085	A	G	0.999824	GAA	E	0.42	GAG	E	0.58	SRR14156580	2021-02-12
14805	C	T	0.999845	TAC	Y	0.56	TAT	Y	0.44	SRR14156580	2021-02-12
17550	C	T	0.999726	CTC	L	0.2	CTT	L	0.13	SRR14156580	2021-02-12
26148	A	G	0.99841	TCA	S	0.15	TCG	S	0.05	SRR14156580	2021-02-12
29167	C	T	0.0893997	TAC	Y	0.56	TAT	Y	0.44	SRR14156580	2021-02-12
2395	C	T	0.999905	GTC	V	0.24	GTT	V	0.18	SRR14156581	2021-02-11
2597	T	C	0.9999	TTG	L	0.13	CTG	L	0.4	SRR14156581	2021-02-11
3037	C	T	1	TTC	F	0.54	TTT	F	0.46	SRR14156581	2021-02-11
4777	C	T	0.999829	ACC	T	0.36	ACT	T	0.25	SRR14156581	2021-02-11
7711	T	C	0.999915	AAT	N	0.47	AAC	N	0.53	SRR14156581	2021-02-11
8947	C	T	0.999699	AAC	N	0.53	AAT	N	0.47	SRR14156581	2021-02-11
12100	C	T	0.999917	GCC	A	0.4	GCT	A	0.27	SRR14156581	2021-02-11
13204	A	G	0.999609	GAA	E	0.42	GAG	E	0.58	SRR14156581	2021-02-11
20679	G	T	0.999813	CCG	P	0.11	CCT	P	0.29	SRR14156581	2021-02-11
24349	T	C	0.999425	AGT	S	0.15	AGC	S	0.24	SRR14156581	2021-02-11
26681	C	T	0.999647	TTC	F	0.54	TTT	F	0.46	SRR14156581	2021-02-11
29332	G	T	0.205216	CTG	L	0.4	CTT	L	0.13	SRR14156581	2021-02-11
29362	C	T	0.973352	TTC	F	0.54	TTT	F	0.46	SRR14156581	2021-02-11
3037	C	T	1	TTC	F	0.54	TTT	F	0.46	SRR14156582	2021-02-12
5512	C	T	0.101455	AAC	N	0.53	AAT	N	0.47	SRR14156582	2021-02-12
5629	G	T	0.16935	ACG	T	0.11	ACT	T	0.25	SRR14156582	2021-02-12
6760	T	C	0.0840594	TGT	C	0.46	TGC	C	0.54	SRR14156582	2021-02-12
7225	T	C	0.236324	GCT	A	0.27	GCC	A	0.4	SRR14156582	2021-02-12
8140	C	T	0.999549	TCC	S	0.22	TCT	S	0.19	SRR14156582	2021-02-12
16065	G	A	0.99981	CAG	Q	0.73	CAA	Q	0.27	SRR14156582	2021-02-12
28253	C	T	0.0966339	TTC	F	0.54	TTT	F	0.46	SRR14156582	2021-02-12
28945	T	C	0.41791	CTT	L	0.13	CTC	L	0.2	SRR14156582	2021-02-12
3037	C	T	0.999934	TTC	F	0.54	TTT	F	0.46	SRR14156583	2021-02-12
10129	T	C	0.107681	ACT	T	0.25	ACC	T	0.36	SRR14156583	2021-02-12
14340	C	T	0.99988	AAC	N	0.53	AAT	N	0.47	SRR14156583	2021-02-12
16569	A	G	1	ACA	T	0.28	ACG	T	0.11	SRR14156583	2021-02-12
18414	T	C	0.0655214	GTT	V	0.18	GTC	V	0.24	SRR14156583	2021-02-12
18877	C	T	0.999894	CTA	L	0.07	TTA	L	0.08	SRR14156583	2021-02-12
19167	A	G	0.999925	AAA	K	0.43	AAG	K	0.57	SRR14156583	2021-02-12
19839	T	C	0.999526	AAT	N	0.47	AAC	N	0.53	SRR14156583	2021-02-12
27213	C	T	0.998535	CTC	L	0.2	CTT	L	0.13	SRR14156583	2021-02-12
28882	G	A	1	AGG	R	0.21	AGA	R	0.21	SRR14156583	2021-02-12
3037	C	T	0.999908	TTC	F	0.54	TTT	F	0.46	SRR14156584	2021-02-12
9700	C	T	0.938784	ATC	I	0.47	ATT	I	0.36	SRR14156584	2021-02-12
14103	T	C	0.999636	GAT	D	0.46	GAC	D	0.54	SRR14156584	2021-02-12
19839	T	C	0.999972	AAT	N	0.47	AAC	N	0.53	SRR14156584	2021-02-12
25378	C	T	0.999628	TAC	Y	0.56	TAT	Y	0.44	SRR14156584	2021-02-12
28882	G	A	0.999919	AGG	R	0.21	AGA	R	0.21	SRR14156584	2021-02-12
685	A	G	0.0809419	CTA	L	0.07	CTG	L	0.4	SRR14156585	2021-02-13
2245	C	T	0.957902	GTC	V	0.24	GTT	V	0.18	SRR14156585	2021-02-13
3037	C	T	0.999872	TTC	F	0.54	TTT	F	0.46	SRR14156585	2021-02-13
5467	C	T	0.929262	TAC	Y	0.56	TAT	Y	0.44	SRR14156585	2021-02-13
12034	T	C	0.942455	GGT	G	0.16	GGC	G	0.34	SRR14156585	2021-02-13
14805	C	T	0.999811	TAC	Y	0.56	TAT	Y	0.44	SRR14156585	2021-02-13
25614	C	T	0.195507	TCC	S	0.22	TCT	S	0.19	SRR14156585	2021-02-13
3037	C	T	0.999812	TTC	F	0.54	TTT	F	0.46	SRR14156586	2021-02-12
3784	C	T	0.970261	GTC	V	0.24	GTT	V	0.18	SRR14156586	2021-02-12
4582	C	T	0.999949	AAC	N	0.53	AAT	N	0.47	SRR14156586	2021-02-12
20268	A	G	0.999188	TTA	L	0.08	TTG	L	0.13	SRR14156586	2021-02-12
21682	C	T	0.998892	GAC	D	0.54	GAT	D	0.46	SRR14156586	2021-02-12
26262	G	T	0.999818	TCG	S	0.05	TCT	S	0.19	SRR14156586	2021-02-12
3037	C	T	0.999811	TTC	F	0.54	TTT	F	0.46	SRR14156587	2021-02-12
8584	A	G	1	TTA	L	0.08	TTG	L	0.13	SRR14156587	2021-02-12
13216	T	C	0.999823	GAT	D	0.46	GAC	D	0.54	SRR14156587	2021-02-12
14187	G	A	0.99975	AGG	R	0.21	AGA	R	0.21	SRR14156587	2021-02-12
21390	A	G	0.999927	TTA	L	0.08	TTG	L	0.13	SRR14156587	2021-02-12
27986	T	C	0.999746	TAT	Y	0.44	TAC	Y	0.56	SRR14156587	2021-02-12
3037	C	T	0.999866	TTC	F	0.54	TTT	F	0.46	SRR14156589	2021-02-12
14340	C	T	0.999921	AAC	N	0.53	AAT	N	0.47	SRR14156589	2021-02-12
18877	C	T	0.999973	CTA	L	0.07	TTA	L	0.08	SRR14156589	2021-02-12
19167	A	G	0.999798	AAA	K	0.43	AAG	K	0.57	SRR14156589	2021-02-12
19839	T	C	1	AAT	N	0.47	AAC	N	0.53	SRR14156589	2021-02-12
19983	C	T	0.0588633	GTC	V	0.24	GTT	V	0.18	SRR14156589	2021-02-12
23839	T	C	0.0526316	TTT	F	0.46	TTC	F	0.54	SRR14156589	2021-02-12
27213	C	T	0.9982	CTC	L	0.2	CTT	L	0.13	SRR14156589	2021-02-12
27549	C	T	1	AAC	N	0.53	AAT	N	0.47	SRR14156589	2021-02-12
28882	G	A	1	AGG	R	0.21	AGA	R	0.21	SRR14156589	2021-02-12
3037	C	T	0.999781	TTC	F	0.54	TTT	F	0.46	SRR14156590	2021-02-12
14805	C	T	0.999934	TAC	Y	0.56	TAT	Y	0.44	SRR14156590	2021-02-12
17709	A	G	0.999608	CCA	P	0.28	CCG	P	0.11	SRR14156590	2021-02-12
22801	G	T	0.999658	GGG	G	0.25	GGT	G	0.16	SRR14156590	2021-02-12
3037	C	T	0.999825	TTC	F	0.54	TTT	F	0.46	SRR14156591	2021-02-12
7930	A	G	1	AAA	K	0.43	AAG	K	0.57	SRR14156591	2021-02-12
14805	C	T	0.999871	TAC	Y	0.56	TAT	Y	0.44	SRR14156591	2021-02-12
26010	C	T	1	TAC	Y	0.56	TAT	Y	0.44	SRR14156591	2021-02-12
26882	C	T	0.0677141	CTC	L	0.2	CTT	L	0.13	SRR14156591	2021-02-12
3037	C	T	0.999877	TTC	F	0.54	TTT	F	0.46	SRR14156592	2021-02-11
7420	C	T	0.994627	ATC	I	0.47	ATT	I	0.36	SRR14156592	2021-02-11
14568	T	A	0.981721	GCT	A	0.27	GCA	A	0.23	SRR14156592	2021-02-11
20163	A	G	0.996876	AAA	K	0.43	AAG	K	0.57	SRR14156592	2021-02-11
1288	C	T	0.61655	TGC	C	0.54	TGT	C	0.46	SRR14156593	2021-02-12
1738	G	T	0.913729	GTG	V	0.46	GTT	V	0.18	SRR14156593	2021-02-12
3037	C	T	0.999863	TTC	F	0.54	TTT	F	0.46	SRR14156593	2021-02-12
8140	C	T	0.928452	TCC	S	0.22	TCT	S	0.19	SRR14156593	2021-02-12
19839	T	C	0.0895643	AAT	N	0.47	AAC	N	0.53	SRR14156593	2021-02-12
20268	A	G	0.95843	TTA	L	0.08	TTG	L	0.13	SRR14156593	2021-02-12
21306	C	T	0.0864198	CGC	R	0.18	CGT	R	0.08	SRR14156593	2021-02-12
26918	G	T	0.942123	CCG	P	0.11	CCT	P	0.29	SRR14156593	2021-02-12
1111	G	A	0.999883	AAG	K	0.57	AAA	K	0.43	SRR14156594	2021-02-12
3037	C	T	0.999913	TTC	F	0.54	TTT	F	0.46	SRR14156594	2021-02-12
8668	C	T	0.314692	GAC	D	0.54	GAT	D	0.46	SRR14156594	2021-02-12
10279	C	T	0.99987	CTC	L	0.2	CTT	L	0.13	SRR14156594	2021-02-12
11824	C	T	0.999946	ATC	I	0.47	ATT	I	0.36	SRR14156594	2021-02-12
11866	C	T	0.0921088	TGC	C	0.54	TGT	C	0.46	SRR14156594	2021-02-12
12073	C	T	0.999855	GAC	D	0.54	GAT	D	0.46	SRR14156594	2021-02-12
12964	A	G	0.999854	GGA	G	0.25	GGG	G	0.25	SRR14156594	2021-02-12
19872	G	T	0.999904	GTG	V	0.46	GTT	V	0.18	SRR14156594	2021-02-12
28253	C	T	0.998633	TTC	F	0.54	TTT	F	0.46	SRR14156594	2021-02-12
28882	G	A	0.999842	AGG	R	0.21	AGA	R	0.21	SRR14156594	2021-02-12
3037	C	T	0.99975	TTC	F	0.54	TTT	F	0.46	SRR14156595	2021-02-12
8293	C	T	0.99997	ACC	T	0.36	ACT	T	0.25	SRR14156595	2021-02-12
11890	T	C	0.999959	GTT	V	0.18	GTC	V	0.24	SRR14156595	2021-02-12
12616	C	T	1	GAC	D	0.54	GAT	D	0.46	SRR14156595	2021-02-12
26549	C	T	0.999795	ACC	T	0.36	ACT	T	0.25	SRR14156595	2021-02-12
27432	T	C	0.999937	GCT	A	0.27	GCC	A	0.4	SRR14156595	2021-02-12
28831	C	T	0.99156	TCC	S	0.22	TCT	S	0.19	SRR14156595	2021-02-12
28858	A	G	1	AGA	R	0.21	AGG	R	0.21	SRR14156595	2021-02-12
3037	C	T	0.999819	TTC	F	0.54	TTT	F	0.46	SRR14156596	2021-02-11
7291	A	G	1	GGA	G	0.25	GGG	G	0.25	SRR14156596	2021-02-11
9430	C	T	0.999911	ATC	I	0.47	ATT	I	0.36	SRR14156596	2021-02-11
10969	C	T	0.999794	TTC	F	0.54	TTT	F	0.46	SRR14156596	2021-02-11
12163	G	A	0.999721	CAG	Q	0.73	CAA	Q	0.27	SRR14156596	2021-02-11
13959	C	T	0.999337	CGC	R	0.18	CGT	R	0.08	SRR14156596	2021-02-11
21811	C	A	0.999773	GTC	V	0.24	GTA	V	0.12	SRR14156596	2021-02-11
28603	C	T	0.99971	TTC	F	0.54	TTT	F	0.46	SRR14156596	2021-02-11
29194	T	C	0.999195	TTT	F	0.46	TTC	F	0.54	SRR14156596	2021-02-11
29377	T	A	0.999919	CCT	P	0.29	CCA	P	0.28	SRR14156596	2021-02-11
683	C	T	0.10814	CTA	L	0.07	TTA	L	0.08	SRR14156597	2021-02-12
2554	A	G	1	TTA	L	0.08	TTG	L	0.13	SRR14156597	2021-02-12
3037	C	T	1	TTC	F	0.54	TTT	F	0.46	SRR14156597	2021-02-12
4234	C	T	1	GAC	D	0.54	GAT	D	0.46	SRR14156597	2021-02-12
4597	T	C	0.188525	ACT	T	0.25	ACC	T	0.36	SRR14156597	2021-02-12
14805	C	T	0.999942	TAC	Y	0.56	TAT	Y	0.44	SRR14156597	2021-02-12
16377	G	T	0.0684932	CCG	P	0.11	CCT	P	0.29	SRR14156597	2021-02-12
1912	C	T	0.999945	TCC	S	0.22	TCT	S	0.19	SRR14156599	2021-02-12
3037	C	T	0.99965	TTC	F	0.54	TTT	F	0.46	SRR14156599	2021-02-12
10507	C	T	0.999859	AAC	N	0.53	AAT	N	0.47	SRR14156599	2021-02-12
11020	C	T	0.962112	CTC	L	0.2	CTT	L	0.13	SRR14156599	2021-02-12
26681	C	T	0.999787	TTC	F	0.54	TTT	F	0.46	SRR14156599	2021-02-12
2395	C	T	0.999587	GTC	V	0.24	GTT	V	0.18	SRR14156600	2021-02-12
2597	T	C	0.999927	TTG	L	0.13	CTG	L	0.4	SRR14156600	2021-02-12
3037	C	T	0.99988	TTC	F	0.54	TTT	F	0.46	SRR14156600	2021-02-12
8947	C	T	0.999415	AAC	N	0.53	AAT	N	0.47	SRR14156600	2021-02-12
12100	C	T	0.999512	GCC	A	0.4	GCT	A	0.27	SRR14156600	2021-02-12
12664	C	A	0.052882	GCC	A	0.4	GCA	A	0.23	SRR14156600	2021-02-12
18744	C	T	0.999884	TAC	Y	0.56	TAT	Y	0.44	SRR14156600	2021-02-12
23155	T	C	0.999948	ACT	T	0.25	ACC	T	0.36	SRR14156600	2021-02-12
24349	T	C	0.999832	AGT	S	0.15	AGC	S	0.24	SRR14156600	2021-02-12
26681	C	T	0.9994	TTC	F	0.54	TTT	F	0.46	SRR14156600	2021-02-12
29362	C	T	0.995527	TTC	F	0.54	TTT	F	0.46	SRR14156600	2021-02-12
1684	C	T	1	ATC	I	0.47	ATT	I	0.36	SRR14156601	2021-02-12
3037	C	T	0.999926	TTC	F	0.54	TTT	F	0.46	SRR14156601	2021-02-12
7855	T	C	0.999953	AAT	N	0.47	AAC	N	0.53	SRR14156601	2021-02-12
10741	C	T	0.981738	GAC	D	0.54	GAT	D	0.46	SRR14156601	2021-02-12
12016	T	C	0.999976	GTT	V	0.18	GTC	V	0.24	SRR14156601	2021-02-12
19896	T	A	1	GCT	A	0.27	GCA	A	0.23	SRR14156601	2021-02-12
20268	A	G	1	TTA	L	0.08	TTG	L	0.13	SRR14156601	2021-02-12
24076	T	C	1	GGT	G	0.16	GGC	G	0.34	SRR14156601	2021-02-12
27923	C	T	0.99951	ATC	I	0.47	ATT	I	0.36	SRR14156601	2021-02-12
29266	G	A	0.99925	TTG	L	0.13	TTA	L	0.08	SRR14156601	2021-02-12
3037	C	T	0.999931	TTC	F	0.54	TTT	F	0.46	SRR14156602	2021-02-12
5026	A	G	0.999776	TCA	S	0.15	TCG	S	0.05	SRR14156602	2021-02-12
14649	C	T	0.999715	AAC	N	0.53	AAT	N	0.47	SRR14156602	2021-02-12
21890	T	C	1	TTA	L	0.08	CTA	L	0.07	SRR14156602	2021-02-12
1102	C	T	0.999747	TCC	S	0.22	TCT	S	0.19	SRR14156603	2021-02-13
3037	C	T	0.999196	TTC	F	0.54	TTT	F	0.46	SRR14156603	2021-02-13
5192	C	T	0.293882	CTG	L	0.4	TTG	L	0.13	SRR14156603	2021-02-13
10954	C	T	0.999788	TGC	C	0.54	TGT	C	0.46	SRR14156603	2021-02-13
12484	C	T	0.935814	GTC	V	0.24	GTT	V	0.18	SRR14156603	2021-02-13
19839	T	C	0.999862	AAT	N	0.47	AAC	N	0.53	SRR14156603	2021-02-13
21306	C	T	1	CGC	R	0.18	CGT	R	0.08	SRR14156603	2021-02-13
28882	G	A	0.999903	AGG	R	0.21	AGA	R	0.21	SRR14156603	2021-02-13
29197	C	T	0.999739	GCC	A	0.4	GCT	A	0.27	SRR14156603	2021-02-13
3037	C	T	1	TTC	F	0.54	TTT	F	0.46	SRR14156604	2021-02-13
8299	C	T	0.999271	AAC	N	0.53	AAT	N	0.47	SRR14156604	2021-02-13
9085	A	G	0.999849	GAA	E	0.42	GAG	E	0.58	SRR14156604	2021-02-13
14805	C	T	0.998017	TAC	Y	0.56	TAT	Y	0.44	SRR14156604	2021-02-13
14848	C	T	0.997697	CTA	L	0.07	TTA	L	0.08	SRR14156604	2021-02-13
26148	A	G	0.993747	TCA	S	0.15	TCG	S	0.05	SRR14156604	2021-02-13
26885	C	T	0.997632	AAC	N	0.53	AAT	N	0.47	SRR14156604	2021-02-13
1738	G	T	0.995323	GTG	V	0.46	GTT	V	0.18	SRR14156605	2021-02-11
3037	C	T	0.999835	TTC	F	0.54	TTT	F	0.46	SRR14156605	2021-02-11
5144	C	T	0.996544	CTA	L	0.07	TTA	L	0.08	SRR14156605	2021-02-11
10954	C	T	0.998021	TGC	C	0.54	TGT	C	0.46	SRR14156605	2021-02-11
19839	T	C	0.999823	AAT	N	0.47	AAC	N	0.53	SRR14156605	2021-02-11
19974	A	G	0.99945	CCA	P	0.28	CCG	P	0.11	SRR14156605	2021-02-11
21306	C	T	1	CGC	R	0.18	CGT	R	0.08	SRR14156605	2021-02-11
28882	G	A	0.993751	AGG	R	0.21	AGA	R	0.21	SRR14156605	2021-02-11
29197	C	T	0.998747	GCC	A	0.4	GCT	A	0.27	SRR14156605	2021-02-11
3037	C	T	0.999902	TTC	F	0.54	TTT	F	0.46	SRR14156607	2021-02-12
11824	C	T	0.999861	ATC	I	0.47	ATT	I	0.36	SRR14156607	2021-02-12
12781	C	T	0.0592131	TAC	Y	0.56	TAT	Y	0.44	SRR14156607	2021-02-12
12964	A	G	0.999725	GGA	G	0.25	GGG	G	0.25	SRR14156607	2021-02-12
28253	C	T	0.999626	TTC	F	0.54	TTT	F	0.46	SRR14156607	2021-02-12
28882	G	A	0.999877	AGG	R	0.21	AGA	R	0.21	SRR14156607	2021-02-12
2113	C	T	0.999906	ATC	I	0.47	ATT	I	0.36	SRR14156608	2021-02-12
3037	C	T	0.9999	TTC	F	0.54	TTT	F	0.46	SRR14156608	2021-02-12
14805	C	T	0.999849	TAC	Y	0.56	TAT	Y	0.44	SRR14156608	2021-02-12
26211	G	T	0.987633	GTG	V	0.46	GTT	V	0.18	SRR14156608	2021-02-12
3037	C	T	0.999826	TTC	F	0.54	TTT	F	0.46	SRR14156609	2021-02-12
9430	C	T	0.999879	ATC	I	0.47	ATT	I	0.36	SRR14156609	2021-02-12
10741	C	T	0.985514	GAC	D	0.54	GAT	D	0.46	SRR14156609	2021-02-12
19011	C	T	1	GAC	D	0.54	GAT	D	0.46	SRR14156609	2021-02-12
20268	A	G	1	TTA	L	0.08	TTG	L	0.13	SRR14156609	2021-02-12
24076	T	C	0.997527	GGT	G	0.16	GGC	G	0.34	SRR14156609	2021-02-12
29266	G	A	0.999873	TTG	L	0.13	TTA	L	0.08	SRR14156609	2021-02-12
1681	G	A	0.999745	GAG	E	0.58	GAA	E	0.42	SRR14156610	2021-02-12
3037	C	T	0.999902	TTC	F	0.54	TTT	F	0.46	SRR14156610	2021-02-12
6730	C	T	0.997919	AAC	N	0.53	AAT	N	0.47	SRR14156610	2021-02-12
7528	C	T	0.999684	GTC	V	0.24	GTT	V	0.18	SRR14156610	2021-02-12
8704	T	C	0.999415	GAT	D	0.46	GAC	D	0.54	SRR14156610	2021-02-12
10156	C	T	0.998693	GAC	D	0.54	GAT	D	0.46	SRR14156610	2021-02-12
13617	G	A	0.971776	AAG	K	0.57	AAA	K	0.43	SRR14156610	2021-02-12
14559	G	A	0.991785	GTG	V	0.46	GTA	V	0.12	SRR14156610	2021-02-12
19032	C	T	0.9997	GAC	D	0.54	GAT	D	0.46	SRR14156610	2021-02-12
27923	C	T	0.921569	ATC	I	0.47	ATT	I	0.36	SRR14156610	2021-02-12
3037	C	T	0.999961	TTC	F	0.54	TTT	F	0.46	SRR14156612	2021-02-11
7201	A	G	1	TCA	S	0.15	TCG	S	0.05	SRR14156612	2021-02-11
7840	C	T	0.0954164	GAC	D	0.54	GAT	D	0.46	SRR14156612	2021-02-11
8053	T	C	0.999816	AAT	N	0.47	AAC	N	0.53	SRR14156612	2021-02-11
8950	C	T	0.999676	ATC	I	0.47	ATT	I	0.36	SRR14156612	2021-02-11
10450	C	T	0.998805	CCC	P	0.32	CCT	P	0.29	SRR14156612	2021-02-11
20055	A	G	1	GAA	E	0.42	GAG	E	0.58	SRR14156612	2021-02-11
20262	A	G	0.999534	TTA	L	0.08	TTG	L	0.13	SRR14156612	2021-02-11
913	C	T	0.999779	TCC	S	0.22	TCT	S	0.19	SRR14156613	2021-02-14
3037	C	T	0.99991	TTC	F	0.54	TTT	F	0.46	SRR14156613	2021-02-14
5986	C	T	0.999796	TTC	F	0.54	TTT	F	0.46	SRR14156613	2021-02-14
10396	G	T	0.999931	GTG	V	0.46	GTT	V	0.18	SRR14156613	2021-02-14
14676	C	T	0.999332	CCC	P	0.32	CCT	P	0.29	SRR14156613	2021-02-14
15279	C	T	0.999898	CAC	H	0.58	CAT	H	0.42	SRR14156613	2021-02-14
16176	T	C	0.999279	ACT	T	0.25	ACC	T	0.36	SRR14156613	2021-02-14
28882	G	A	1	AGG	R	0.21	AGA	R	0.21	SRR14156613	2021-02-14
3037	C	T	1	TTC	F	0.54	TTT	F	0.46	SRR14156614	2021-02-11
10504	T	C	0.0646415	TTT	F	0.46	TTC	F	0.54	SRR14156614	2021-02-11
10954	C	T	0.795455	TGC	C	0.54	TGT	C	0.46	SRR14156614	2021-02-11
11581	T	G	0.0623782	ACT	T	0.25	ACG	T	0.11	SRR14156614	2021-02-11
12574	T	C	0.1875	GAT	D	0.46	GAC	D	0.54	SRR14156614	2021-02-11
15921	G	T	0.866876	GTG	V	0.46	GTT	V	0.18	SRR14156614	2021-02-11
17811	T	C	0.0769231	ATT	I	0.36	ATC	I	0.47	SRR14156614	2021-02-11
19839	T	C	0.755573	AAT	N	0.47	AAC	N	0.53	SRR14156614	2021-02-11
20262	A	G	0.198795	TTA	L	0.08	TTG	L	0.13	SRR14156614	2021-02-11
21306	C	T	0.84	CGC	R	0.18	CGT	R	0.08	SRR14156614	2021-02-11
24076	T	G	0.128253	GGT	G	0.16	GGG	G	0.25	SRR14156614	2021-02-11
28882	G	A	0.545704	AGG	R	0.21	AGA	R	0.21	SRR14156614	2021-02-11
29197	C	T	0.848748	GCC	A	0.4	GCT	A	0.27	SRR14156614	2021-02-11
3037	C	T	0.999941	TTC	F	0.54	TTT	F	0.46	SRR14156615	2021-02-12
7966	A	G	0.996315	CAA	Q	0.27	CAG	Q	0.73	SRR14156615	2021-02-12
14805	C	T	0.998731	TAC	Y	0.56	TAT	Y	0.44	SRR14156615	2021-02-12
17373	C	T	0.612732	GCC	A	0.4	GCT	A	0.27	SRR14156615	2021-02-12
20235	C	T	0.999207	CCC	P	0.32	CCT	P	0.29	SRR14156615	2021-02-12
24721	T	C	0.999725	CCT	P	0.29	CCC	P	0.32	SRR14156615	2021-02-12
3037	C	T	0.999863	TTC	F	0.54	TTT	F	0.46	SRR14156616	2021-02-14
3817	C	T	0.99996	GAC	D	0.54	GAT	D	0.46	SRR14156616	2021-02-14
13019	C	T	0.895515	CTA	L	0.07	TTA	L	0.08	SRR14156616	2021-02-14
13713	G	A	0.999679	AAG	K	0.57	AAA	K	0.43	SRR14156616	2021-02-14
22597	C	T	0.999705	ACC	T	0.36	ACT	T	0.25	SRR14156616	2021-02-14
25521	C	T	0.99971	TTC	F	0.54	TTT	F	0.46	SRR14156616	2021-02-14
26600	C	T	0.999656	TTC	F	0.54	TTT	F	0.46	SRR14156616	2021-02-14
26681	C	T	0.999815	TTC	F	0.54	TTT	F	0.46	SRR14156616	2021-02-14
29362	C	T	0.990767	TTC	F	0.54	TTT	F	0.46	SRR14156616	2021-02-14
913	C	T	0.999535	TCC	S	0.22	TCT	S	0.19	SRR14156617	2021-02-13
3037	C	T	0.999822	TTC	F	0.54	TTT	F	0.46	SRR14156617	2021-02-13
5986	C	T	0.99982	TTC	F	0.54	TTT	F	0.46	SRR14156617	2021-02-13
6109	G	A	0.0722353	AAG	K	0.57	AAA	K	0.43	SRR14156617	2021-02-13
14676	C	T	0.99928	CCC	P	0.32	CCT	P	0.29	SRR14156617	2021-02-13
15096	T	C	0.999504	AAT	N	0.47	AAC	N	0.53	SRR14156617	2021-02-13
15279	C	T	0.999844	CAC	H	0.58	CAT	H	0.42	SRR14156617	2021-02-13
16176	T	C	0.999767	ACT	T	0.25	ACC	T	0.36	SRR14156617	2021-02-13
28882	G	A	0.999882	AGG	R	0.21	AGA	R	0.21	SRR14156617	2021-02-13
2395	C	T	0.999955	GTC	V	0.24	GTT	V	0.18	SRR14156618	2021-02-13
2597	T	C	0.999923	TTG	L	0.13	CTG	L	0.4	SRR14156618	2021-02-13
3037	C	T	0.99986	TTC	F	0.54	TTT	F	0.46	SRR14156618	2021-02-13
8947	C	T	0.999442	AAC	N	0.53	AAT	N	0.47	SRR14156618	2021-02-13
12100	C	T	0.999405	GCC	A	0.4	GCT	A	0.27	SRR14156618	2021-02-13
18252	C	T	0.999871	AAC	N	0.53	AAT	N	0.47	SRR14156618	2021-02-13
23713	T	C	0.748135	AAT	N	0.47	AAC	N	0.53	SRR14156618	2021-02-13
24349	T	C	0.999558	AGT	S	0.15	AGC	S	0.24	SRR14156618	2021-02-13
26681	C	T	0.999833	TTC	F	0.54	TTT	F	0.46	SRR14156618	2021-02-13
29254	G	C	0.999031	TCG	S	0.05	TCC	S	0.22	SRR14156618	2021-02-13
29362	C	T	0.991886	TTC	F	0.54	TTT	F	0.46	SRR14156618	2021-02-13
1738	G	T	0.999801	GTG	V	0.46	GTT	V	0.18	SRR14156619	2021-02-14
2489	T	C	0.999948	TTA	L	0.08	CTA	L	0.07	SRR14156619	2021-02-14
3037	C	T	0.999689	TTC	F	0.54	TTT	F	0.46	SRR14156619	2021-02-14
10396	G	T	0.999925	GTG	V	0.46	GTT	V	0.18	SRR14156619	2021-02-14
10954	C	T	0.999867	TGC	C	0.54	TGT	C	0.46	SRR14156619	2021-02-14
19839	T	C	0.999756	AAT	N	0.47	AAC	N	0.53	SRR14156619	2021-02-14
19974	A	G	0.999499	CCA	P	0.28	CCG	P	0.11	SRR14156619	2021-02-14
21306	C	T	0.99969	CGC	R	0.18	CGT	R	0.08	SRR14156619	2021-02-14
27426	A	G	0.999566	ACA	T	0.28	ACG	T	0.11	SRR14156619	2021-02-14
28882	G	A	0.999863	AGG	R	0.21	AGA	R	0.21	SRR14156619	2021-02-14
29197	C	T	0.999832	GCC	A	0.4	GCT	A	0.27	SRR14156619	2021-02-14
29227	G	T	1	TCG	S	0.05	TCT	S	0.19	SRR14156619	2021-02-14
3037	C	T	0.999842	TTC	F	0.54	TTT	F	0.46	SRR14156620	2021-02-11
5581	C	T	0.988415	GGC	G	0.34	GGT	G	0.16	SRR14156620	2021-02-11
25413	C	T	0.999774	ATC	I	0.47	ATT	I	0.36	SRR14156620	2021-02-11
1327	C	T	0.940366	GCC	A	0.4	GCT	A	0.27	SRR14156621	2021-02-13
3037	C	T	0.999751	TTC	F	0.54	TTT	F	0.46	SRR14156621	2021-02-13
10459	T	C	0.135707	ACT	T	0.25	ACC	T	0.36	SRR14156621	2021-02-13
11300	C	T	0.999847	CTA	L	0.07	TTA	L	0.08	SRR14156621	2021-02-13
14805	C	T	0.999863	TAC	Y	0.56	TAT	Y	0.44	SRR14156621	2021-02-13
2749	C	T	0.073963	GAC	D	0.54	GAT	D	0.46	SRR14156622	2021-02-13
3037	C	T	0.999909	TTC	F	0.54	TTT	F	0.46	SRR14156622	2021-02-13
5008	G	A	0.106879	ACG	T	0.11	ACA	T	0.28	SRR14156622	2021-02-13
11020	C	T	0.64843	CTC	L	0.2	CTT	L	0.13	SRR14156622	2021-02-13
16989	C	T	0.999704	GGC	G	0.34	GGT	G	0.16	SRR14156622	2021-02-13
17949	C	T	0.0521921	GGC	G	0.34	GGT	G	0.16	SRR14156622	2021-02-13
18471	T	C	1	GAT	D	0.46	GAC	D	0.54	SRR14156622	2021-02-13
21643	A	G	0.999593	GCA	A	0.23	GCG	A	0.11	SRR14156622	2021-02-13
21811	C	A	0.999862	GTC	V	0.24	GTA	V	0.12	SRR14156622	2021-02-13
26826	C	T	0.968667	CTG	L	0.4	TTG	L	0.13	SRR14156622	2021-02-13
29194	T	C	1	TTT	F	0.46	TTC	F	0.54	SRR14156622	2021-02-13
29377	T	A	1	CCT	P	0.29	CCA	P	0.28	SRR14156622	2021-02-13
2338	C	T	0.975156	GAC	D	0.54	GAT	D	0.46	SRR14156623	2021-02-13
3037	C	T	0.999924	TTC	F	0.54	TTT	F	0.46	SRR14156623	2021-02-13
23533	C	T	0.999898	AAC	N	0.53	AAT	N	0.47	SRR14156623	2021-02-13
3037	C	T	0.999847	TTC	F	0.54	TTT	F	0.46	SRR14156624	2021-02-12
3889	A	G	0.999962	AAA	K	0.43	AAG	K	0.57	SRR14156624	2021-02-12
14805	C	T	0.999842	TAC	Y	0.56	TAT	Y	0.44	SRR14156624	2021-02-12
3037	C	T	0.999736	TTC	F	0.54	TTT	F	0.46	SRR14156625	2021-02-13
3472	A	G	0.999282	GGA	G	0.25	GGG	G	0.25	SRR14156625	2021-02-13
3817	C	T	0.999892	GAC	D	0.54	GAT	D	0.46	SRR14156625	2021-02-13
13019	C	T	0.976924	CTA	L	0.07	TTA	L	0.08	SRR14156625	2021-02-13
13713	G	A	1	AAG	K	0.57	AAA	K	0.43	SRR14156625	2021-02-13
22597	C	T	0.999557	ACC	T	0.36	ACT	T	0.25	SRR14156625	2021-02-13
25836	C	T	0.999825	TGC	C	0.54	TGT	C	0.46	SRR14156625	2021-02-13
26681	C	T	1	TTC	F	0.54	TTT	F	0.46	SRR14156625	2021-02-13
29362	C	T	0.986231	TTC	F	0.54	TTT	F	0.46	SRR14156625	2021-02-13
559	T	C	0.999967	GGT	G	0.16	GGC	G	0.34	SRR14156626	2021-02-13
3037	C	T	0.999957	TTC	F	0.54	TTT	F	0.46	SRR14156626	2021-02-13
4234	C	T	0.999874	GAC	D	0.54	GAT	D	0.46	SRR14156626	2021-02-13
20163	A	G	1	AAA	K	0.43	AAG	K	0.57	SRR14156626	2021-02-13
21384	T	C	0.729412	TAT	Y	0.44	TAC	Y	0.56	SRR14156626	2021-02-13
28909	C	T	0.999876	GGC	G	0.34	GGT	G	0.16	SRR14156626	2021-02-13
274	C	T	0.99966	AGC	S	0.24	AGT	S	0.15	SRR14156627	2021-02-11
2584	T	A	0.99337	GCT	A	0.27	GCA	A	0.23	SRR14156627	2021-02-11
3037	C	T	0.999948	TTC	F	0.54	TTT	F	0.46	SRR14156627	2021-02-11
3040	C	T	0.999842	TAC	Y	0.56	TAT	Y	0.44	SRR14156627	2021-02-11
13247	C	T	0.999616	CTG	L	0.4	TTG	L	0.13	SRR14156627	2021-02-11
16647	G	T	0.999854	ACG	T	0.11	ACT	T	0.25	SRR14156627	2021-02-11
18486	C	T	0.999718	CTC	L	0.2	CTT	L	0.13	SRR14156627	2021-02-11
20268	A	G	0.9999	TTA	L	0.08	TTG	L	0.13	SRR14156627	2021-02-11
24076	T	C	0.99966	GGT	G	0.16	GGC	G	0.34	SRR14156627	2021-02-11
28921	T	C	0.999626	GAT	D	0.46	GAC	D	0.54	SRR14156627	2021-02-11
3037	C	T	0.999921	TTC	F	0.54	TTT	F	0.46	SRR14156628	2021-02-11
7444	A	G	0.999953	GTA	V	0.12	GTG	V	0.46	SRR14156628	2021-02-11
8752	C	T	1	AAC	N	0.53	AAT	N	0.47	SRR14156628	2021-02-11
10741	C	T	0.985407	GAC	D	0.54	GAT	D	0.46	SRR14156628	2021-02-11
15450	C	T	1	GGC	G	0.34	GGT	G	0.16	SRR14156628	2021-02-11
20268	A	G	0.999211	TTA	L	0.08	TTG	L	0.13	SRR14156628	2021-02-11
24076	T	C	0.997	GGT	G	0.16	GGC	G	0.34	SRR14156628	2021-02-11
29266	G	A	1	TTG	L	0.13	TTA	L	0.08	SRR14156628	2021-02-11
3037	C	T	0.999843	TTC	F	0.54	TTT	F	0.46	SRR14156629	2021-02-12
8020	A	G	0.999858	GAA	E	0.42	GAG	E	0.58	SRR14156629	2021-02-12
20262	A	G	0.99979	TTA	L	0.08	TTG	L	0.13	SRR14156629	2021-02-12
25072	T	C	0.996879	TCT	S	0.19	TCC	S	0.22	SRR14156629	2021-02-12
2395	C	T	0.999727	GTC	V	0.24	GTT	V	0.18	SRR14156630	2021-02-13
2597	T	C	0.99997	TTG	L	0.13	CTG	L	0.4	SRR14156630	2021-02-13
3037	C	T	0.999869	TTC	F	0.54	TTT	F	0.46	SRR14156630	2021-02-13
8947	C	T	0.999833	AAC	N	0.53	AAT	N	0.47	SRR14156630	2021-02-13
9943	C	T	0.999846	TAC	Y	0.56	TAT	Y	0.44	SRR14156630	2021-02-13
12100	C	T	0.99974	GCC	A	0.4	GCT	A	0.27	SRR14156630	2021-02-13
13554	C	T	0.999794	TAC	Y	0.56	TAT	Y	0.44	SRR14156630	2021-02-13
23155	T	C	0.999911	ACT	T	0.25	ACC	T	0.36	SRR14156630	2021-02-13
23557	C	T	0.0985518	CCC	P	0.32	CCT	P	0.29	SRR14156630	2021-02-13
24349	T	C	0.999605	AGT	S	0.15	AGC	S	0.24	SRR14156630	2021-02-13
26681	C	T	0.999473	TTC	F	0.54	TTT	F	0.46	SRR14156630	2021-02-13
29362	C	T	0.989553	TTC	F	0.54	TTT	F	0.46	SRR14156630	2021-02-13
683	C	T	0.999918	CTA	L	0.07	TTA	L	0.08	SRR14156631	2021-02-13
3037	C	T	0.999654	TTC	F	0.54	TTT	F	0.46	SRR14156631	2021-02-13
5497	C	T	0.999827	TGC	C	0.54	TGT	C	0.46	SRR14156631	2021-02-13
6548	C	T	0.999877	CTA	L	0.07	TTA	L	0.08	SRR14156631	2021-02-13
23114	C	T	1	CTA	L	0.07	TTA	L	0.08	SRR14156631	2021-02-13
26828	G	T	0.999917	CTG	L	0.4	CTT	L	0.13	SRR14156631	2021-02-13
27687	T	C	1	TCT	S	0.19	TCC	S	0.22	SRR14156631	2021-02-13
29422	G	T	1	CCG	P	0.11	CCT	P	0.29	SRR14156631	2021-02-13
3037	C	T	0.999744	TTC	F	0.54	TTT	F	0.46	SRR14156632	2021-02-11
11956	C	T	0.997827	GAC	D	0.54	GAT	D	0.46	SRR14156632	2021-02-11
17934	C	T	0.999811	ACC	T	0.36	ACT	T	0.25	SRR14156632	2021-02-11
27920	C	T	0.999768	ATC	I	0.47	ATT	I	0.36	SRR14156632	2021-02-11
913	C	T	0.999599	TCC	S	0.22	TCT	S	0.19	SRR14156633	2021-02-11
3037	C	T	0.999702	TTC	F	0.54	TTT	F	0.46	SRR14156633	2021-02-11
4900	C	T	0.99986	CAC	H	0.58	CAT	H	0.42	SRR14156633	2021-02-11
5986	C	T	1	TTC	F	0.54	TTT	F	0.46	SRR14156633	2021-02-11
14676	C	T	0.999687	CCC	P	0.32	CCT	P	0.29	SRR14156633	2021-02-11
15279	C	T	0.999914	CAC	H	0.58	CAT	H	0.42	SRR14156633	2021-02-11
15720	C	T	0.99996	GAC	D	0.54	GAT	D	0.46	SRR14156633	2021-02-11
16176	T	C	0.999965	ACT	T	0.25	ACC	T	0.36	SRR14156633	2021-02-11
28882	G	A	0.999712	AGG	R	0.21	AGA	R	0.21	SRR14156633	2021-02-11
3037	C	T	0.999617	TTC	F	0.54	TTT	F	0.46	SRR14156634	2021-02-13
4331	C	T	0.999848	CTA	L	0.07	TTA	L	0.08	SRR14156634	2021-02-13
26873	C	T	0.122774	AAC	N	0.53	AAT	N	0.47	SRR14156634	2021-02-13
29218	C	T	1	TTC	F	0.54	TTT	F	0.46	SRR14156634	2021-02-13
1738	G	C	1	GTG	V	0.46	GTC	V	0.24	SRR14156635	2021-02-13
3037	C	T	0.999743	TTC	F	0.54	TTT	F	0.46	SRR14156635	2021-02-13
9700	C	T	0.999821	ATC	I	0.47	ATT	I	0.36	SRR14156635	2021-02-13
9803	C	T	0.626195	CTG	L	0.4	TTG	L	0.13	SRR14156635	2021-02-13
9952	T	C	0.999866	GCT	A	0.27	GCC	A	0.4	SRR14156635	2021-02-13
12754	C	T	0.999747	TGC	C	0.54	TGT	C	0.46	SRR14156635	2021-02-13
15237	C	T	0.990814	CAC	H	0.58	CAT	H	0.42	SRR14156635	2021-02-13
23533	C	T	0.999821	AAC	N	0.53	AAT	N	0.47	SRR14156635	2021-02-13
27465	T	C	0.969853	GTT	V	0.18	GTC	V	0.24	SRR14156635	2021-02-13
28948	C	T	0.999922	GAC	D	0.54	GAT	D	0.46	SRR14156635	2021-02-13
2233	T	A	0.999613	GCT	A	0.27	GCA	A	0.23	SRR14156636	2021-02-14
2395	C	T	1	GTC	V	0.24	GTT	V	0.18	SRR14156636	2021-02-14
2597	T	C	1	TTG	L	0.13	CTG	L	0.4	SRR14156636	2021-02-14
3037	C	T	0.999861	TTC	F	0.54	TTT	F	0.46	SRR14156636	2021-02-14
7735	C	T	1	ATC	I	0.47	ATT	I	0.36	SRR14156636	2021-02-14
8947	C	T	0.999762	AAC	N	0.53	AAT	N	0.47	SRR14156636	2021-02-14
12100	C	T	0.999806	GCC	A	0.4	GCT	A	0.27	SRR14156636	2021-02-14
24349	T	C	0.999662	AGT	S	0.15	AGC	S	0.24	SRR14156636	2021-02-14
26681	C	T	0.999844	TTC	F	0.54	TTT	F	0.46	SRR14156636	2021-02-14
27143	C	T	0.0677222	AAC	N	0.53	AAT	N	0.47	SRR14156636	2021-02-14
27321	A	G	0.99967	TTA	L	0.08	TTG	L	0.13	SRR14156636	2021-02-14
29362	C	T	0.977841	TTC	F	0.54	TTT	F	0.46	SRR14156636	2021-02-14
2395	C	T	0.98645	GTC	V	0.24	GTT	V	0.18	SRR14156637	2021-02-11
2597	T	C	1	TTG	L	0.13	CTG	L	0.4	SRR14156637	2021-02-11
3037	C	T	1	TTC	F	0.54	TTT	F	0.46	SRR14156637	2021-02-11
8947	C	T	0.960829	AAC	N	0.53	AAT	N	0.47	SRR14156637	2021-02-11
12100	C	T	0.988662	GCC	A	0.4	GCT	A	0.27	SRR14156637	2021-02-11
12274	G	A	0.30824	AAG	K	0.57	AAA	K	0.43	SRR14156637	2021-02-11
15810	C	T	0.992808	AAC	N	0.53	AAT	N	0.47	SRR14156637	2021-02-11
22987	C	T	1	GCC	A	0.4	GCT	A	0.27	SRR14156637	2021-02-11
24349	T	C	0.999932	AGT	S	0.15	AGC	S	0.24	SRR14156637	2021-02-11
26681	C	T	0.999871	TTC	F	0.54	TTT	F	0.46	SRR14156637	2021-02-11
29362	C	T	0.963182	TTC	F	0.54	TTT	F	0.46	SRR14156637	2021-02-11
683	C	T	0.999838	CTA	L	0.07	TTA	L	0.08	SRR14156638	2021-02-12
1420	C	A	0.999674	GCC	A	0.4	GCA	A	0.23	SRR14156638	2021-02-12
3037	C	T	0.99991	TTC	F	0.54	TTT	F	0.46	SRR14156638	2021-02-12
4516	T	C	0.999785	GAT	D	0.46	GAC	D	0.54	SRR14156638	2021-02-12
5497	C	T	0.999667	TGC	C	0.54	TGT	C	0.46	SRR14156638	2021-02-12
10150	T	C	0.997365	CTT	L	0.13	CTC	L	0.2	SRR14156638	2021-02-12
27687	T	C	1	TCT	S	0.19	TCC	S	0.22	SRR14156638	2021-02-12
29422	G	T	0.99982	CCG	P	0.11	CCT	P	0.29	SRR14156638	2021-02-12
3037	C	T	0.999787	TTC	F	0.54	TTT	F	0.46	SRR14156640	2021-02-13
13785	A	G	0.999974	TCA	S	0.15	TCG	S	0.05	SRR14156640	2021-02-13
20262	A	G	1	TTA	L	0.08	TTG	L	0.13	SRR14156640	2021-02-13
28531	C	T	0.999961	TAC	Y	0.56	TAT	Y	0.44	SRR14156640	2021-02-13
683	C	T	0.999607	CTA	L	0.07	TTA	L	0.08	SRR14156641	2021-02-11
3037	C	T	0.999707	TTC	F	0.54	TTT	F	0.46	SRR14156641	2021-02-11
5173	C	T	0.992217	CAC	H	0.58	CAT	H	0.42	SRR14156641	2021-02-11
5497	C	T	0.999871	TGC	C	0.54	TGT	C	0.46	SRR14156641	2021-02-11
11962	C	T	0.999966	CTC	L	0.2	CTT	L	0.13	SRR14156641	2021-02-11
23114	C	T	1	CTA	L	0.07	TTA	L	0.08	SRR14156641	2021-02-11
26828	G	T	0.998791	CTG	L	0.4	CTT	L	0.13	SRR14156641	2021-02-11
27687	T	C	0.999865	TCT	S	0.19	TCC	S	0.22	SRR14156641	2021-02-11
29422	G	T	0.999484	CCG	P	0.11	CCT	P	0.29	SRR14156641	2021-02-11
3037	C	T	0.999828	TTC	F	0.54	TTT	F	0.46	SRR14156957	2021-02-24
7201	A	G	0.999872	TCA	S	0.15	TCG	S	0.05	SRR14156957	2021-02-24
8809	C	T	0.999847	GAC	D	0.54	GAT	D	0.46	SRR14156957	2021-02-24
8890	C	T	0.999409	CGC	R	0.18	CGT	R	0.08	SRR14156957	2021-02-24
8956	C	T	0.206869	TAC	Y	0.56	TAT	Y	0.44	SRR14156957	2021-02-24
11653	C	T	0.999602	CTC	L	0.2	CTT	L	0.13	SRR14156957	2021-02-24
20262	A	G	1	TTA	L	0.08	TTG	L	0.13	SRR14156957	2021-02-24
25968	A	G	0.999849	AAA	K	0.43	AAG	K	0.57	SRR14156957	2021-02-24
346	C	T	0.999627	CTC	L	0.2	CTT	L	0.13	SRR14156958	2021-02-24
3037	C	T	0.999655	TTC	F	0.54	TTT	F	0.46	SRR14156958	2021-02-24
9508	T	C	0.999824	AAT	N	0.47	AAC	N	0.53	SRR14156958	2021-02-24
10741	C	T	0.940376	GAC	D	0.54	GAT	D	0.46	SRR14156958	2021-02-24
20268	A	G	0.999827	TTA	L	0.08	TTG	L	0.13	SRR14156958	2021-02-24
24076	T	C	0.999555	GGT	G	0.16	GGC	G	0.34	SRR14156958	2021-02-24
29266	G	A	0.999937	TTG	L	0.13	TTA	L	0.08	SRR14156958	2021-02-24
3037	C	T	1	TTC	F	0.54	TTT	F	0.46	SRR14156959	2021-02-24
8140	C	T	0.999354	TCC	S	0.22	TCT	S	0.19	SRR14156959	2021-02-24
18981	C	T	0.99846	CAC	H	0.58	CAT	H	0.42	SRR14156959	2021-02-24
20085	A	G	1	GTA	V	0.12	GTG	V	0.46	SRR14156959	2021-02-24
20268	A	G	1	TTA	L	0.08	TTG	L	0.13	SRR14156959	2021-02-24
3037	C	T	0.999751	TTC	F	0.54	TTT	F	0.46	SRR14156960	2021-02-24
3736	C	T	0.991499	GAC	D	0.54	GAT	D	0.46	SRR14156960	2021-02-24
5869	C	T	0.999925	TAC	Y	0.56	TAT	Y	0.44	SRR14156960	2021-02-24
14805	C	T	0.999891	TAC	Y	0.56	TAT	Y	0.44	SRR14156960	2021-02-24
26606	C	T	0.98926	TTC	F	0.54	TTT	F	0.46	SRR14156960	2021-02-24
3037	C	T	0.999884	TTC	F	0.54	TTT	F	0.46	SRR14156961	2021-02-24
8644	T	C	0.99735	GTT	V	0.18	GTC	V	0.24	SRR14156961	2021-02-24
14340	C	T	0.99976	AAC	N	0.53	AAT	N	0.47	SRR14156961	2021-02-24
18877	C	T	0.999598	CTA	L	0.07	TTA	L	0.08	SRR14156961	2021-02-24
19167	A	G	0.999931	AAA	K	0.43	AAG	K	0.57	SRR14156961	2021-02-24
19839	T	C	0.999963	AAT	N	0.47	AAC	N	0.53	SRR14156961	2021-02-24
27213	C	T	0.997512	CTC	L	0.2	CTT	L	0.13	SRR14156961	2021-02-24
28882	G	A	1	AGG	R	0.21	AGA	R	0.21	SRR14156961	2021-02-24
3037	C	T	1	TTC	F	0.54	TTT	F	0.46	SRR14156962	2021-02-24
3607	T	C	1	TGT	C	0.46	TGC	C	0.54	SRR14156962	2021-02-24
11878	C	T	0.9991	GTC	V	0.24	GTT	V	0.18	SRR14156962	2021-02-24
16887	C	T	1	TAC	Y	0.56	TAT	Y	0.44	SRR14156962	2021-02-24
19554	C	T	1	GGC	G	0.34	GGT	G	0.16	SRR14156962	2021-02-24
19839	T	C	1	AAT	N	0.47	AAC	N	0.53	SRR14156962	2021-02-24
25210	T	A	0.0517942	ATT	I	0.36	ATA	I	0.17	SRR14156962	2021-02-24
27074	G	T	1	TCG	S	0.05	TCT	S	0.19	SRR14156962	2021-02-24
28001	G	T	0.999662	CCG	P	0.11	CCT	P	0.29	SRR14156962	2021-02-24
28882	G	A	1	AGG	R	0.21	AGA	R	0.21	SRR14156962	2021-02-24
2395	C	T	0.999823	GTC	V	0.24	GTT	V	0.18	SRR14156964	2021-02-24
2597	T	C	1	TTG	L	0.13	CTG	L	0.4	SRR14156964	2021-02-24
3037	C	T	0.99988	TTC	F	0.54	TTT	F	0.46	SRR14156964	2021-02-24
8947	C	T	0.999928	AAC	N	0.53	AAT	N	0.47	SRR14156964	2021-02-24
12100	C	T	0.999771	GCC	A	0.4	GCT	A	0.27	SRR14156964	2021-02-24
24349	T	C	1	AGT	S	0.15	AGC	S	0.24	SRR14156964	2021-02-24
26681	C	T	0.999843	TTC	F	0.54	TTT	F	0.46	SRR14156964	2021-02-24
29362	C	T	0.974657	TTC	F	0.54	TTT	F	0.46	SRR14156964	2021-02-24
3037	C	T	0.999836	TTC	F	0.54	TTT	F	0.46	SRR14156965	2021-02-24
6031	C	T	1	AAC	N	0.53	AAT	N	0.47	SRR14156965	2021-02-24
14805	C	T	0.999774	TAC	Y	0.56	TAT	Y	0.44	SRR14156965	2021-02-24
28792	A	T	0.0559378	GCA	A	0.23	GCT	A	0.27	SRR14156965	2021-02-24
683	C	T	0.99982	CTA	L	0.07	TTA	L	0.08	SRR14156966	2021-02-23
1426	C	T	0.999581	TAC	Y	0.56	TAT	Y	0.44	SRR14156966	2021-02-23
3037	C	T	0.999885	TTC	F	0.54	TTT	F	0.46	SRR14156966	2021-02-23
14805	C	T	0.999891	TAC	Y	0.56	TAT	Y	0.44	SRR14156966	2021-02-23
23752	T	C	1	TCT	S	0.19	TCC	S	0.22	SRR14156966	2021-02-23
3037	C	T	0.999858	TTC	F	0.54	TTT	F	0.46	SRR14156967	2021-02-24
4951	G	A	1	TTG	L	0.13	TTA	L	0.08	SRR14156967	2021-02-24
9860	T	C	1	TTA	L	0.08	CTA	L	0.07	SRR14156967	2021-02-24
10741	C	T	0.985591	GAC	D	0.54	GAT	D	0.46	SRR14156967	2021-02-24
20268	A	G	1	TTA	L	0.08	TTG	L	0.13	SRR14156967	2021-02-24
24076	T	C	1	GGT	G	0.16	GGC	G	0.34	SRR14156967	2021-02-24
29266	G	A	0.998427	TTG	L	0.13	TTA	L	0.08	SRR14156967	2021-02-24
3037	C	T	0.999546	TTC	F	0.54	TTT	F	0.46	SRR14156968	2021-02-24
10741	C	T	0.972762	GAC	D	0.54	GAT	D	0.46	SRR14156968	2021-02-24
13201	G	A	0.999935	CCG	P	0.11	CCA	P	0.28	SRR14156968	2021-02-24
20268	A	G	0.999938	TTA	L	0.08	TTG	L	0.13	SRR14156968	2021-02-24
22735	C	T	0.99953	TGC	C	0.54	TGT	C	0.46	SRR14156968	2021-02-24
24076	T	C	0.999652	GGT	G	0.16	GGC	G	0.34	SRR14156968	2021-02-24
27247	C	T	0.999905	CTA	L	0.07	TTA	L	0.08	SRR14156968	2021-02-24
29266	G	A	0.999945	TTG	L	0.13	TTA	L	0.08	SRR14156968	2021-02-24
1288	C	T	0.999856	TGC	C	0.54	TGT	C	0.46	SRR14156969	2021-02-24
3037	C	T	0.999886	TTC	F	0.54	TTT	F	0.46	SRR14156969	2021-02-24
4387	T	C	0.0531688	AAT	N	0.47	AAC	N	0.53	SRR14156969	2021-02-24
9430	C	T	0.999727	ATC	I	0.47	ATT	I	0.36	SRR14156969	2021-02-24
14805	C	T	0.999838	TAC	Y	0.56	TAT	Y	0.44	SRR14156969	2021-02-24
2113	C	T	1	ATC	I	0.47	ATT	I	0.36	SRR14156970	2021-02-24
3037	C	T	1	TTC	F	0.54	TTT	F	0.46	SRR14156970	2021-02-24
3784	C	T	0.0718816	GTC	V	0.24	GTT	V	0.18	SRR14156970	2021-02-24
13285	A	G	0.999968	AAA	K	0.43	AAG	K	0.57	SRR14156970	2021-02-24
18877	C	T	0.999969	CTA	L	0.07	TTA	L	0.08	SRR14156970	2021-02-24
23635	C	T	0.075978	TCC	S	0.22	TCT	S	0.19	SRR14156970	2021-02-24
26211	G	T	0.98	GTG	V	0.46	GTT	V	0.18	SRR14156970	2021-02-24
26828	G	T	0.0517325	CTG	L	0.4	CTT	L	0.13	SRR14156970	2021-02-24
3037	C	T	0.999437	TTC	F	0.54	TTT	F	0.46	SRR14156971	2021-02-24
14805	C	T	0.998746	TAC	Y	0.56	TAT	Y	0.44	SRR14156971	2021-02-24
3037	C	T	0.999662	TTC	F	0.54	TTT	F	0.46	SRR14156972	2021-02-24
3214	T	C	0.230543	GAT	D	0.46	GAC	D	0.54	SRR14156972	2021-02-24
10486	A	G	0.999898	TCA	S	0.15	TCG	S	0.05	SRR14156972	2021-02-24
19516	T	C	1	TTG	L	0.13	CTG	L	0.4	SRR14156972	2021-02-24
20163	A	G	1	AAA	K	0.43	AAG	K	0.57	SRR14156972	2021-02-24
26750	C	T	0.999821	ATC	I	0.47	ATT	I	0.36	SRR14156972	2021-02-24
1942	G	T	0.999396	GTG	V	0.46	GTT	V	0.18	SRR14156973	2021-02-24
3037	C	T	0.999909	TTC	F	0.54	TTT	F	0.46	SRR14156973	2021-02-24
9085	A	G	1	GAA	E	0.42	GAG	E	0.58	SRR14156973	2021-02-24
14805	C	T	0.999886	TAC	Y	0.56	TAT	Y	0.44	SRR14156973	2021-02-24
15654	C	T	0.999654	GAC	D	0.54	GAT	D	0.46	SRR14156973	2021-02-24
21057	C	T	0.999732	GAC	D	0.54	GAT	D	0.46	SRR14156973	2021-02-24
29032	G	A	0.0931962	GAG	E	0.58	GAA	E	0.42	SRR14156973	2021-02-24
3037	C	T	1	TTC	F	0.54	TTT	F	0.46	SRR14156974	2021-02-24
12850	A	G	0.999061	AGA	R	0.21	AGG	R	0.21	SRR14156974	2021-02-24
17550	C	T	0.999957	CTC	L	0.2	CTT	L	0.13	SRR14156974	2021-02-24
28115	C	T	0.999826	ATC	I	0.47	ATT	I	0.36	SRR14156974	2021-02-24
29035	T	G	0.109934	GCT	A	0.27	GCG	A	0.11	SRR14156974	2021-02-24
1594	C	T	0.995164	TCC	S	0.22	TCT	S	0.19	SRR14156975	2021-02-24
3037	C	T	0.999853	TTC	F	0.54	TTT	F	0.46	SRR14156975	2021-02-24
5986	C	T	1	TTC	F	0.54	TTT	F	0.46	SRR14156975	2021-02-24
9085	A	G	0.999911	GAA	E	0.42	GAG	E	0.58	SRR14156975	2021-02-24
10192	T	C	0.999521	TCT	S	0.19	TCC	S	0.22	SRR14156975	2021-02-24
10252	C	T	0.999845	TTC	F	0.54	TTT	F	0.46	SRR14156975	2021-02-24
683	C	T	0.999703	CTA	L	0.07	TTA	L	0.08	SRR14156976	2021-02-24
3037	C	T	1	TTC	F	0.54	TTT	F	0.46	SRR14156976	2021-02-24
5497	C	T	1	TGC	C	0.54	TGT	C	0.46	SRR14156976	2021-02-24
10198	C	T	0.965452	GAC	D	0.54	GAT	D	0.46	SRR14156976	2021-02-24
11962	C	T	0.999861	CTC	L	0.2	CTT	L	0.13	SRR14156976	2021-02-24
23114	C	T	1	CTA	L	0.07	TTA	L	0.08	SRR14156976	2021-02-24
24358	C	A	0.99952	GGC	G	0.34	GGA	G	0.25	SRR14156976	2021-02-24
25455	G	A	0.999503	AAG	K	0.57	AAA	K	0.43	SRR14156976	2021-02-24
26828	G	T	1	CTG	L	0.4	CTT	L	0.13	SRR14156976	2021-02-24
27687	T	C	1	TCT	S	0.19	TCC	S	0.22	SRR14156976	2021-02-24
29422	G	T	1	CCG	P	0.11	CCT	P	0.29	SRR14156976	2021-02-24
1387	C	T	0.999806	CAC	H	0.58	CAT	H	0.42	SRR14156977	2021-02-24
3037	C	T	0.99964	TTC	F	0.54	TTT	F	0.46	SRR14156977	2021-02-24
10138	C	T	0.999818	AAC	N	0.53	AAT	N	0.47	SRR14156977	2021-02-24
12025	C	T	0.999896	TCC	S	0.22	TCT	S	0.19	SRR14156977	2021-02-24
12484	C	T	0.997619	GTC	V	0.24	GTT	V	0.18	SRR14156977	2021-02-24
13348	G	T	0.999692	GTG	V	0.46	GTT	V	0.18	SRR14156977	2021-02-24
13665	C	T	0.99905	CAC	H	0.58	CAT	H	0.42	SRR14156977	2021-02-24
15225	T	C	0.999332	TAT	Y	0.44	TAC	Y	0.56	SRR14156977	2021-02-24
15427	T	C	0.99989	TTG	L	0.13	CTG	L	0.4	SRR14156977	2021-02-24
20148	C	T	0.999804	TTC	F	0.54	TTT	F	0.46	SRR14156977	2021-02-24
2611	A	G	1	CCA	P	0.28	CCG	P	0.11	SRR14156978	2021-02-24
3037	C	T	0.999834	TTC	F	0.54	TTT	F	0.46	SRR14156978	2021-02-24
20163	A	G	0.99499	AAA	K	0.43	AAG	K	0.57	SRR14156978	2021-02-24
29035	T	C	0.0688659	GCT	A	0.27	GCC	A	0.4	SRR14156978	2021-02-24
3037	C	T	0.999916	TTC	F	0.54	TTT	F	0.46	SRR14156979	2021-02-24
9085	A	G	0.999911	GAA	E	0.42	GAG	E	0.58	SRR14156979	2021-02-24
14805	C	T	0.999729	TAC	Y	0.56	TAT	Y	0.44	SRR14156979	2021-02-24
26148	A	G	0.996306	TCA	S	0.15	TCG	S	0.05	SRR14156979	2021-02-24
3037	C	T	0.999672	TTC	F	0.54	TTT	F	0.46	SRR14156980	2021-02-23
4321	C	T	0.996192	GCC	A	0.4	GCT	A	0.27	SRR14156980	2021-02-23
10279	C	T	0.999892	CTC	L	0.2	CTT	L	0.13	SRR14156980	2021-02-23
10741	C	T	0.975906	GAC	D	0.54	GAT	D	0.46	SRR14156980	2021-02-23
20268	A	G	0.999389	TTA	L	0.08	TTG	L	0.13	SRR14156980	2021-02-23
24076	T	C	0.998314	GGT	G	0.16	GGC	G	0.34	SRR14156980	2021-02-23
29266	G	A	0.999754	TTG	L	0.13	TTA	L	0.08	SRR14156980	2021-02-23
3037	C	T	0.999781	TTC	F	0.54	TTT	F	0.46	SRR14156981	2021-02-24
7201	A	G	0.999927	TCA	S	0.15	TCG	S	0.05	SRR14156981	2021-02-24
8809	C	T	0.999676	GAC	D	0.54	GAT	D	0.46	SRR14156981	2021-02-24
8890	C	T	0.999407	CGC	R	0.18	CGT	R	0.08	SRR14156981	2021-02-24
11653	C	T	0.999769	CTC	L	0.2	CTT	L	0.13	SRR14156981	2021-02-24
20262	A	G	0.999863	TTA	L	0.08	TTG	L	0.13	SRR14156981	2021-02-24
25968	A	G	0.99992	AAA	K	0.43	AAG	K	0.57	SRR14156981	2021-02-24
1387	C	T	0.999725	CAC	H	0.58	CAT	H	0.42	SRR14156982	2021-02-24
3037	C	T	0.999776	TTC	F	0.54	TTT	F	0.46	SRR14156982	2021-02-24
10741	C	T	0.992698	GAC	D	0.54	GAT	D	0.46	SRR14156982	2021-02-24
11278	T	C	0.999814	GAT	D	0.46	GAC	D	0.54	SRR14156982	2021-02-24
20268	A	G	0.998024	TTA	L	0.08	TTG	L	0.13	SRR14156982	2021-02-24
21931	T	C	0.0559248	GCT	A	0.27	GCC	A	0.4	SRR14156982	2021-02-24
22591	C	T	0.999894	AAC	N	0.53	AAT	N	0.47	SRR14156982	2021-02-24
23086	C	T	1	TAC	Y	0.56	TAT	Y	0.44	SRR14156982	2021-02-24
23197	T	C	0.0506674	GGT	G	0.16	GGC	G	0.34	SRR14156982	2021-02-24
24076	T	C	1	GGT	G	0.16	GGC	G	0.34	SRR14156982	2021-02-24
27923	C	T	0.999805	ATC	I	0.47	ATT	I	0.36	SRR14156982	2021-02-24
29266	G	A	1	TTG	L	0.13	TTA	L	0.08	SRR14156982	2021-02-24
913	C	T	0.999695	TCC	S	0.22	TCT	S	0.19	SRR14156983	2021-02-24
3037	C	T	0.999444	TTC	F	0.54	TTT	F	0.46	SRR14156983	2021-02-24
5869	C	T	0.814699	TAC	Y	0.56	TAT	Y	0.44	SRR14156983	2021-02-24
5986	C	T	0.999739	TTC	F	0.54	TTT	F	0.46	SRR14156983	2021-02-24
14118	G	T	0.999594	ACG	T	0.11	ACT	T	0.25	SRR14156983	2021-02-24
14676	C	T	0.99904	CCC	P	0.32	CCT	P	0.29	SRR14156983	2021-02-24
15096	T	C	0.998903	AAT	N	0.47	AAC	N	0.53	SRR14156983	2021-02-24
15279	C	T	0.999889	CAC	H	0.58	CAT	H	0.42	SRR14156983	2021-02-24
16176	T	C	0.999789	ACT	T	0.25	ACC	T	0.36	SRR14156983	2021-02-24
28882	G	A	0.999958	AGG	R	0.21	AGA	R	0.21	SRR14156983	2021-02-24
3037	C	T	0.999941	TTC	F	0.54	TTT	F	0.46	SRR14156984	2021-02-24
4792	T	C	0.072213	GGT	G	0.16	GGC	G	0.34	SRR14156984	2021-02-24
5974	C	T	1	GAC	D	0.54	GAT	D	0.46	SRR14156984	2021-02-24
10954	C	T	1	TGC	C	0.54	TGT	C	0.46	SRR14156984	2021-02-24
19839	T	C	0.999927	AAT	N	0.47	AAC	N	0.53	SRR14156984	2021-02-24
21306	C	T	1	CGC	R	0.18	CGT	R	0.08	SRR14156984	2021-02-24
28882	G	A	0.999891	AGG	R	0.21	AGA	R	0.21	SRR14156984	2021-02-24
29197	C	T	0.99969	GCC	A	0.4	GCT	A	0.27	SRR14156984	2021-02-24
1180	A	G	0.999776	CCA	P	0.28	CCG	P	0.11	SRR14156985	2021-02-24
3037	C	T	0.999713	TTC	F	0.54	TTT	F	0.46	SRR14156985	2021-02-24
6730	C	T	1	AAC	N	0.53	AAT	N	0.47	SRR14156985	2021-02-24
10726	C	T	0.999802	ACC	T	0.36	ACT	T	0.25	SRR14156985	2021-02-24
20748	T	C	0.999434	TAT	Y	0.44	TAC	Y	0.56	SRR14156985	2021-02-24
21811	C	T	0.999907	GTC	V	0.24	GTT	V	0.18	SRR14156985	2021-02-24
28312	C	T	0.994706	CCC	P	0.32	CCT	P	0.29	SRR14156985	2021-02-24
3037	C	T	1	TTC	F	0.54	TTT	F	0.46	SRR14156986	2021-02-24
10741	C	T	0.9833	GAC	D	0.54	GAT	D	0.46	SRR14156986	2021-02-24
20268	A	G	0.999928	TTA	L	0.08	TTG	L	0.13	SRR14156986	2021-02-24
24076	T	C	0.999304	GGT	G	0.16	GGC	G	0.34	SRR14156986	2021-02-24
27384	T	C	0.999804	GAT	D	0.46	GAC	D	0.54	SRR14156986	2021-02-24
29098	C	A	0.999906	GGC	G	0.34	GGA	G	0.25	SRR14156986	2021-02-24
29254	G	T	0.999897	TCG	S	0.05	TCT	S	0.19	SRR14156986	2021-02-24
29266	G	A	0.999906	TTG	L	0.13	TTA	L	0.08	SRR14156986	2021-02-24
3037	C	T	0.999806	TTC	F	0.54	TTT	F	0.46	SRR14156987	2021-02-24
6796	A	G	0.999299	CTA	L	0.07	CTG	L	0.4	SRR14156987	2021-02-24
14805	C	T	0.999647	TAC	Y	0.56	TAT	Y	0.44	SRR14156987	2021-02-24
913	C	T	0.999803	TCC	S	0.22	TCT	S	0.19	SRR14156988	2021-02-24
1060	C	T	0.181289	ACC	T	0.36	ACT	T	0.25	SRR14156988	2021-02-24
3037	C	T	1	TTC	F	0.54	TTT	F	0.46	SRR14156988	2021-02-24
3832	C	T	0.272727	AGC	S	0.24	AGT	S	0.15	SRR14156988	2021-02-24
5986	C	T	1	TTC	F	0.54	TTT	F	0.46	SRR14156988	2021-02-24
14676	C	T	0.999723	CCC	P	0.32	CCT	P	0.29	SRR14156988	2021-02-24
15279	C	T	0.998684	CAC	H	0.58	CAT	H	0.42	SRR14156988	2021-02-24
16176	T	C	0.998874	ACT	T	0.25	ACC	T	0.36	SRR14156988	2021-02-24
16653	A	G	0.996675	AAA	K	0.43	AAG	K	0.57	SRR14156988	2021-02-24
17427	G	T	0.675023	GTG	V	0.46	GTT	V	0.18	SRR14156988	2021-02-24
18555	C	T	0.999773	GAC	D	0.54	GAT	D	0.46	SRR14156988	2021-02-24
25797	C	T	0.152498	TCC	S	0.22	TCT	S	0.19	SRR14156988	2021-02-24
28882	G	A	0.999791	AGG	R	0.21	AGA	R	0.21	SRR14156988	2021-02-24
913	C	T	0.999733	TCC	S	0.22	TCT	S	0.19	SRR14156989	2021-02-24
3037	C	T	0.999791	TTC	F	0.54	TTT	F	0.46	SRR14156989	2021-02-24
5986	C	T	0.999337	TTC	F	0.54	TTT	F	0.46	SRR14156989	2021-02-24
11956	C	T	0.999858	GAC	D	0.54	GAT	D	0.46	SRR14156989	2021-02-24
14676	C	T	0.99954	CCC	P	0.32	CCT	P	0.29	SRR14156989	2021-02-24
15279	C	T	0.999644	CAC	H	0.58	CAT	H	0.42	SRR14156989	2021-02-24
16176	T	C	0.999915	ACT	T	0.25	ACC	T	0.36	SRR14156989	2021-02-24
16653	A	G	0.999677	AAA	K	0.43	AAG	K	0.57	SRR14156989	2021-02-24
17427	G	T	0.999713	GTG	V	0.46	GTT	V	0.18	SRR14156989	2021-02-24
18555	C	T	0.999214	GAC	D	0.54	GAT	D	0.46	SRR14156989	2021-02-24
26340	C	T	0.999488	GCC	A	0.4	GCT	A	0.27	SRR14156989	2021-02-24
28882	G	A	0.999313	AGG	R	0.21	AGA	R	0.21	SRR14156989	2021-02-24
1627	C	T	0.995516	CTC	L	0.2	CTT	L	0.13	SRR14156990	2021-02-24
3037	C	T	1	TTC	F	0.54	TTT	F	0.46	SRR14156990	2021-02-24
6286	C	T	0.999684	ACC	T	0.36	ACT	T	0.25	SRR14156990	2021-02-24
14805	C	T	1	TAC	Y	0.56	TAT	Y	0.44	SRR14156990	2021-02-24
24682	T	C	0.076826	GTT	V	0.18	GTC	V	0.24	SRR14156990	2021-02-24
27276	C	T	0.0558326	TCC	S	0.22	TCT	S	0.19	SRR14156990	2021-02-24
29077	C	T	1	TAC	Y	0.56	TAT	Y	0.44	SRR14156990	2021-02-24
683	C	T	0.999818	CTA	L	0.07	TTA	L	0.08	SRR14156991	2021-02-24
3037	C	T	0.999795	TTC	F	0.54	TTT	F	0.46	SRR14156991	2021-02-24
7675	G	T	0.995875	GCG	A	0.11	GCT	A	0.27	SRR14156991	2021-02-24
10249	T	C	1	AAT	N	0.47	AAC	N	0.53	SRR14156991	2021-02-24
12068	C	T	1	CTG	L	0.4	TTG	L	0.13	SRR14156991	2021-02-24
15297	T	C	0.999796	TAT	Y	0.44	TAC	Y	0.56	SRR14156991	2021-02-24
17427	G	T	0.999828	GTG	V	0.46	GTT	V	0.18	SRR14156991	2021-02-24
18717	T	C	0.999506	TGT	C	0.46	TGC	C	0.54	SRR14156991	2021-02-24
26840	G	A	0.972861	ACG	T	0.11	ACA	T	0.28	SRR14156991	2021-02-24
913	C	T	0.999821	TCC	S	0.22	TCT	S	0.19	SRR14156992	2021-02-24
3037	C	T	0.999529	TTC	F	0.54	TTT	F	0.46	SRR14156992	2021-02-24
14805	C	T	0.999941	TAC	Y	0.56	TAT	Y	0.44	SRR14156992	2021-02-24
26157	T	C	0.0503876	GTT	V	0.18	GTC	V	0.24	SRR14156992	2021-02-24
3037	C	T	0.999839	TTC	F	0.54	TTT	F	0.46	SRR14156993	2021-02-24
8020	A	G	0.999968	GAA	E	0.42	GAG	E	0.58	SRR14156993	2021-02-24
20262	A	G	1	TTA	L	0.08	TTG	L	0.13	SRR14156993	2021-02-24
25072	T	C	0.998917	TCT	S	0.19	TCC	S	0.22	SRR14156993	2021-02-24
2710	C	T	0.999628	CTC	L	0.2	CTT	L	0.13	SRR14156994	2021-02-23
3037	C	T	0.999827	TTC	F	0.54	TTT	F	0.46	SRR14156994	2021-02-23
14688	C	T	0.999879	AAC	N	0.53	AAT	N	0.47	SRR14156994	2021-02-23
18348	C	T	0.994297	ACC	T	0.36	ACT	T	0.25	SRR14156994	2021-02-23
18828	C	T	0.999893	GTC	V	0.24	GTT	V	0.18	SRR14156994	2021-02-23
20016	C	T	0.406539	GAC	D	0.54	GAT	D	0.46	SRR14156994	2021-02-23
25276	C	T	0.999789	ACC	T	0.36	ACT	T	0.25	SRR14156994	2021-02-23
28882	G	A	0.999578	AGG	R	0.21	AGA	R	0.21	SRR14156994	2021-02-23
29284	C	T	1	ATC	I	0.47	ATT	I	0.36	SRR14156994	2021-02-23
772	T	C	0.99987	GTT	V	0.18	GTC	V	0.24	SRR14156995	2021-02-24
3037	C	T	0.999567	TTC	F	0.54	TTT	F	0.46	SRR14156995	2021-02-24
14805	C	T	0.999779	TAC	Y	0.56	TAT	Y	0.44	SRR14156995	2021-02-24
3037	C	T	0.999813	TTC	F	0.54	TTT	F	0.46	SRR14156996	2021-02-24
11284	T	C	0.999878	AGT	S	0.15	AGC	S	0.24	SRR14156996	2021-02-24
14805	C	T	0.999578	TAC	Y	0.56	TAT	Y	0.44	SRR14156996	2021-02-24
19269	C	T	0.238871	AAC	N	0.53	AAT	N	0.47	SRR14156996	2021-02-24
21429	T	C	0.999682	ACT	T	0.25	ACC	T	0.36	SRR14156996	2021-02-24
21811	C	T	0.99979	GTC	V	0.24	GTT	V	0.18	SRR14156996	2021-02-24
27612	C	T	0.999687	CAC	H	0.58	CAT	H	0.42	SRR14156996	2021-02-24
3037	C	T	1	TTC	F	0.54	TTT	F	0.46	SRR14156997	2021-02-24
14805	C	T	0.999847	TAC	Y	0.56	TAT	Y	0.44	SRR14156997	2021-02-24
2692	A	T	0.999692	ACA	T	0.28	ACT	T	0.25	SRR14156998	2021-02-24
3037	C	T	0.999885	TTC	F	0.54	TTT	F	0.46	SRR14156998	2021-02-24
13620	C	T	0.907857	GAC	D	0.54	GAT	D	0.46	SRR14156998	2021-02-24
19524	C	T	1	CTC	L	0.2	CTT	L	0.13	SRR14156998	2021-02-24
26688	C	T	0.999837	CTG	L	0.4	TTG	L	0.13	SRR14156998	2021-02-24
28253	C	T	0.999389	TTC	F	0.54	TTT	F	0.46	SRR14156998	2021-02-24
3037	C	T	0.999867	TTC	F	0.54	TTT	F	0.46	SRR14156999	2021-02-24
3994	G	A	0.998477	CTG	L	0.4	CTA	L	0.07	SRR14156999	2021-02-24
4300	G	T	0.988025	GTG	V	0.46	GTT	V	0.18	SRR14156999	2021-02-24
8140	C	T	0.999681	TCC	S	0.22	TCT	S	0.19	SRR14156999	2021-02-24
20268	A	G	0.999601	TTA	L	0.08	TTG	L	0.13	SRR14156999	2021-02-24
25443	A	G	0.999333	CAA	Q	0.27	CAG	Q	0.73	SRR14156999	2021-02-24
3037	C	T	0.99978	TTC	F	0.54	TTT	F	0.46	SRR14157000	2021-02-24
5239	C	T	0.961775	TAC	Y	0.56	TAT	Y	0.44	SRR14157000	2021-02-24
8644	T	C	0.999375	GTT	V	0.18	GTC	V	0.24	SRR14157000	2021-02-24
14340	C	T	0.999908	AAC	N	0.53	AAT	N	0.47	SRR14157000	2021-02-24
18877	C	T	0.999861	CTA	L	0.07	TTA	L	0.08	SRR14157000	2021-02-24
19167	A	G	0.999853	AAA	K	0.43	AAG	K	0.57	SRR14157000	2021-02-24
19839	T	C	0.99991	AAT	N	0.47	AAC	N	0.53	SRR14157000	2021-02-24
27213	C	T	0.98919	CTC	L	0.2	CTT	L	0.13	SRR14157000	2021-02-24
28882	G	A	0.999888	AGG	R	0.21	AGA	R	0.21	SRR14157000	2021-02-24
3037	C	T	1	TTC	F	0.54	TTT	F	0.46	SRR14157001	2021-02-24
8644	T	C	0.998095	GTT	V	0.18	GTC	V	0.24	SRR14157001	2021-02-24
14340	C	T	0.999944	AAC	N	0.53	AAT	N	0.47	SRR14157001	2021-02-24
18877	C	T	0.999712	CTA	L	0.07	TTA	L	0.08	SRR14157001	2021-02-24
19167	A	G	0.999825	AAA	K	0.43	AAG	K	0.57	SRR14157001	2021-02-24
19839	T	C	0.998471	AAT	N	0.47	AAC	N	0.53	SRR14157001	2021-02-24
27213	C	T	0.999274	CTC	L	0.2	CTT	L	0.13	SRR14157001	2021-02-24
28253	C	T	0.0531751	TTC	F	0.54	TTT	F	0.46	SRR14157001	2021-02-24
28882	G	A	1	AGG	R	0.21	AGA	R	0.21	SRR14157001	2021-02-24
2395	C	T	1	GTC	V	0.24	GTT	V	0.18	SRR14157002	2021-02-25
2597	T	C	1	TTG	L	0.13	CTG	L	0.4	SRR14157002	2021-02-25
3037	C	T	0.999404	TTC	F	0.54	TTT	F	0.46	SRR14157002	2021-02-25
8947	C	T	0.999476	AAC	N	0.53	AAT	N	0.47	SRR14157002	2021-02-25
12049	C	T	0.999893	AAC	N	0.53	AAT	N	0.47	SRR14157002	2021-02-25
12100	C	T	0.999731	GCC	A	0.4	GCT	A	0.27	SRR14157002	2021-02-25
24349	T	C	0.999633	AGT	S	0.15	AGC	S	0.24	SRR14157002	2021-02-25
26681	C	T	0.999448	TTC	F	0.54	TTT	F	0.46	SRR14157002	2021-02-25
28435	C	T	0.999775	ACC	T	0.36	ACT	T	0.25	SRR14157002	2021-02-25
29362	C	T	0.979048	TTC	F	0.54	TTT	F	0.46	SRR14157002	2021-02-25
3037	C	T	0.999947	TTC	F	0.54	TTT	F	0.46	SRR14157003	2021-02-24
10741	C	T	0.985173	GAC	D	0.54	GAT	D	0.46	SRR14157003	2021-02-24
18021	G	A	0.0578189	AGG	R	0.21	AGA	R	0.21	SRR14157003	2021-02-24
20268	A	G	1	TTA	L	0.08	TTG	L	0.13	SRR14157003	2021-02-24
24076	T	C	0.999811	GGT	G	0.16	GGC	G	0.34	SRR14157003	2021-02-24
27384	T	C	1	GAT	D	0.46	GAC	D	0.54	SRR14157003	2021-02-24
29098	C	A	0.999495	GGC	G	0.34	GGA	G	0.25	SRR14157003	2021-02-24
29254	G	T	1	TCG	S	0.05	TCT	S	0.19	SRR14157003	2021-02-24
29266	G	A	0.999741	TTG	L	0.13	TTA	L	0.08	SRR14157003	2021-02-24
601	C	T	0.999719	GGC	G	0.34	GGT	G	0.16	SRR14157004	2021-02-23
3037	C	T	0.999896	TTC	F	0.54	TTT	F	0.46	SRR14157004	2021-02-23
8389	C	T	0.99977	AAC	N	0.53	AAT	N	0.47	SRR14157004	2021-02-23
19524	C	T	1	CTC	L	0.2	CTT	L	0.13	SRR14157004	2021-02-23
21769	T	C	0.999325	CAT	H	0.42	CAC	H	0.58	SRR14157004	2021-02-23
28498	C	T	0.999614	AAC	N	0.53	AAT	N	0.47	SRR14157004	2021-02-23
1201	C	T	0.999753	TGC	C	0.54	TGT	C	0.46	SRR14157005	2021-02-24
3037	C	T	0.999704	TTC	F	0.54	TTT	F	0.46	SRR14157005	2021-02-24
10699	A	G	0.100632	GGA	G	0.25	GGG	G	0.25	SRR14157005	2021-02-24
14340	C	T	0.999763	AAC	N	0.53	AAT	N	0.47	SRR14157005	2021-02-24
16338	C	T	0.999687	GTC	V	0.24	GTT	V	0.18	SRR14157005	2021-02-24
18877	C	T	0.99986	CTA	L	0.07	TTA	L	0.08	SRR14157005	2021-02-24
19167	A	G	0.999805	AAA	K	0.43	AAG	K	0.57	SRR14157005	2021-02-24
19839	T	C	0.999823	AAT	N	0.47	AAC	N	0.53	SRR14157005	2021-02-24
21922	T	C	1	GTT	V	0.18	GTC	V	0.24	SRR14157005	2021-02-24
27213	C	T	0.998696	CTC	L	0.2	CTT	L	0.13	SRR14157005	2021-02-24
28882	G	A	1	AGG	R	0.21	AGA	R	0.21	SRR14157005	2021-02-24
2395	C	T	0.999941	GTC	V	0.24	GTT	V	0.18	SRR14157006	2021-02-24
2597	T	C	0.999941	TTG	L	0.13	CTG	L	0.4	SRR14157006	2021-02-24
3037	C	T	0.999881	TTC	F	0.54	TTT	F	0.46	SRR14157006	2021-02-24
7423	C	T	0.999901	TTC	F	0.54	TTT	F	0.46	SRR14157006	2021-02-24
8947	C	T	0.99977	AAC	N	0.53	AAT	N	0.47	SRR14157006	2021-02-24
10969	C	T	0.999719	TTC	F	0.54	TTT	F	0.46	SRR14157006	2021-02-24
12100	C	T	0.999483	GCC	A	0.4	GCT	A	0.27	SRR14157006	2021-02-24
20031	C	T	1	GCC	A	0.4	GCT	A	0.27	SRR14157006	2021-02-24
24349	T	C	0.999354	AGT	S	0.15	AGC	S	0.24	SRR14157006	2021-02-24
26681	C	T	0.999925	TTC	F	0.54	TTT	F	0.46	SRR14157006	2021-02-24
28957	C	T	0.999879	AAC	N	0.53	AAT	N	0.47	SRR14157006	2021-02-24
29362	C	T	0.970874	TTC	F	0.54	TTT	F	0.46	SRR14157006	2021-02-24
1288	C	T	0.955569	TGC	C	0.54	TGT	C	0.46	SRR14157007	2021-02-12
3037	C	T	0.99984	TTC	F	0.54	TTT	F	0.46	SRR14157007	2021-02-12
4300	G	T	0.953063	GTG	V	0.46	GTT	V	0.18	SRR14157007	2021-02-12
7834	C	T	0.966447	AAC	N	0.53	AAT	N	0.47	SRR14157007	2021-02-12
10408	C	T	0.94054	TAC	Y	0.56	TAT	Y	0.44	SRR14157007	2021-02-12
12100	C	T	0.0546775	GCC	A	0.4	GCT	A	0.27	SRR14157007	2021-02-12
18664	C	T	0.871413	CTA	L	0.07	TTA	L	0.08	SRR14157007	2021-02-12
20679	G	T	0.959121	CCG	P	0.11	CCT	P	0.29	SRR14157007	2021-02-12
21390	A	G	0.953767	TTA	L	0.08	TTG	L	0.13	SRR14157007	2021-02-12
29332	G	T	0.984795	CTG	L	0.4	CTT	L	0.13	SRR14157007	2021-02-12
2113	C	T	0.999945	ATC	I	0.47	ATT	I	0.36	SRR14157008	2021-02-24
2395	C	T	0.999958	GTC	V	0.24	GTT	V	0.18	SRR14157008	2021-02-24
2597	T	C	0.999896	TTG	L	0.13	CTG	L	0.4	SRR14157008	2021-02-24
3037	C	T	0.999666	TTC	F	0.54	TTT	F	0.46	SRR14157008	2021-02-24
5284	C	T	0.919946	AAC	N	0.53	AAT	N	0.47	SRR14157008	2021-02-24
5915	T	C	0.0623805	TTG	L	0.13	CTG	L	0.4	SRR14157008	2021-02-24
7528	C	T	0.999738	GTC	V	0.24	GTT	V	0.18	SRR14157008	2021-02-24
24349	T	C	0.999357	AGT	S	0.15	AGC	S	0.24	SRR14157008	2021-02-24
25587	C	T	0.99978	CTC	L	0.2	CTT	L	0.13	SRR14157008	2021-02-24
26681	C	T	0.999861	TTC	F	0.54	TTT	F	0.46	SRR14157008	2021-02-24
29362	C	T	0.970738	TTC	F	0.54	TTT	F	0.46	SRR14157008	2021-02-24
3037	C	T	0.999892	TTC	F	0.54	TTT	F	0.46	SRR14157009	2021-02-23
7201	A	G	0.999202	TCA	S	0.15	TCG	S	0.05	SRR14157009	2021-02-23
8809	C	T	1	GAC	D	0.54	GAT	D	0.46	SRR14157009	2021-02-23
20262	A	G	1	TTA	L	0.08	TTG	L	0.13	SRR14157009	2021-02-23
25968	A	G	1	AAA	K	0.43	AAG	K	0.57	SRR14157009	2021-02-23
29449	G	T	0.999313	GTG	V	0.46	GTT	V	0.18	SRR14157009	2021-02-23
913	C	T	0.999613	TCC	S	0.22	TCT	S	0.19	SRR14157010	2021-02-23
3037	C	T	0.999826	TTC	F	0.54	TTT	F	0.46	SRR14157010	2021-02-23
5338	T	C	0.258884	AAT	N	0.47	AAC	N	0.53	SRR14157010	2021-02-23
5986	C	T	0.999803	TTC	F	0.54	TTT	F	0.46	SRR14157010	2021-02-23
14676	C	T	0.999699	CCC	P	0.32	CCT	P	0.29	SRR14157010	2021-02-23
15279	C	T	0.999739	CAC	H	0.58	CAT	H	0.42	SRR14157010	2021-02-23
15720	C	T	0.999723	GAC	D	0.54	GAT	D	0.46	SRR14157010	2021-02-23
16176	T	C	0.999833	ACT	T	0.25	ACC	T	0.36	SRR14157010	2021-02-23
27559	C	T	0.999723	CTG	L	0.4	TTG	L	0.13	SRR14157010	2021-02-23
28882	G	A	0.999887	AGG	R	0.21	AGA	R	0.21	SRR14157010	2021-02-23
913	C	T	0.999747	TCC	S	0.22	TCT	S	0.19	SRR14157011	2021-02-23
2593	T	C	0.999954	GCT	A	0.27	GCC	A	0.4	SRR14157011	2021-02-23
3037	C	T	0.999898	TTC	F	0.54	TTT	F	0.46	SRR14157011	2021-02-23
5986	C	T	0.999473	TTC	F	0.54	TTT	F	0.46	SRR14157011	2021-02-23
6347	C	T	0.999827	CTG	L	0.4	TTG	L	0.13	SRR14157011	2021-02-23
14676	C	T	0.999351	CCC	P	0.32	CCT	P	0.29	SRR14157011	2021-02-23
15279	C	T	0.999832	CAC	H	0.58	CAT	H	0.42	SRR14157011	2021-02-23
16176	T	C	0.99996	ACT	T	0.25	ACC	T	0.36	SRR14157011	2021-02-23
19593	C	T	0.999879	AAC	N	0.53	AAT	N	0.47	SRR14157011	2021-02-23
23242	G	A	0.99965	CTG	L	0.4	CTA	L	0.07	SRR14157011	2021-02-23
28882	G	A	0.999911	AGG	R	0.21	AGA	R	0.21	SRR14157011	2021-02-23
3037	C	T	0.999231	TTC	F	0.54	TTT	F	0.46	SRR14157012	2021-02-24
27920	C	T	0.955195	ATC	I	0.47	ATT	I	0.36	SRR14157012	2021-02-24
913	C	T	0.999609	TCC	S	0.22	TCT	S	0.19	SRR14157013	2021-02-21
2110	C	T	1	AAC	N	0.53	AAT	N	0.47	SRR14157013	2021-02-21
3037	C	T	0.999707	TTC	F	0.54	TTT	F	0.46	SRR14157013	2021-02-21
5986	C	T	1	TTC	F	0.54	TTT	F	0.46	SRR14157013	2021-02-21
14676	C	T	0.988516	CCC	P	0.32	CCT	P	0.29	SRR14157013	2021-02-21
15279	C	T	0.999841	CAC	H	0.58	CAT	H	0.42	SRR14157013	2021-02-21
16176	T	C	1	ACT	T	0.25	ACC	T	0.36	SRR14157013	2021-02-21
28040	A	T	0.999627	GTA	V	0.12	GTT	V	0.18	SRR14157013	2021-02-21
28882	G	A	1	AGG	R	0.21	AGA	R	0.21	SRR14157013	2021-02-21
3037	C	T	0.99978	TTC	F	0.54	TTT	F	0.46	SRR14157014	2021-02-22
12850	A	G	0.999333	AGA	R	0.21	AGG	R	0.21	SRR14157014	2021-02-22
14649	C	T	0.999367	AAC	N	0.53	AAT	N	0.47	SRR14157014	2021-02-22
17550	C	T	0.998588	CTC	L	0.2	CTT	L	0.13	SRR14157014	2021-02-22
23638	C	T	0.989834	ATC	I	0.47	ATT	I	0.36	SRR14157014	2021-02-22
28115	C	T	0.999107	ATC	I	0.47	ATT	I	0.36	SRR14157014	2021-02-22
3037	C	T	0.999757	TTC	F	0.54	TTT	F	0.46	SRR14157015	2021-02-23
25671	C	T	0.99884	CAC	H	0.58	CAT	H	0.42	SRR14157015	2021-02-23
3037	C	T	0.999619	TTC	F	0.54	TTT	F	0.46	SRR14157016	2021-02-22
4234	C	T	0.999784	GAC	D	0.54	GAT	D	0.46	SRR14157016	2021-02-22
14805	C	T	0.999733	TAC	Y	0.56	TAT	Y	0.44	SRR14157016	2021-02-22
24748	C	T	0.267455	TTC	F	0.54	TTT	F	0.46	SRR14157016	2021-02-22
26549	C	T	0.99977	ACC	T	0.36	ACT	T	0.25	SRR14157016	2021-02-22
913	C	T	0.998619	TCC	S	0.22	TCT	S	0.19	SRR14157017	2021-02-23
3037	C	T	0.999862	TTC	F	0.54	TTT	F	0.46	SRR14157017	2021-02-23
5986	C	T	0.997937	TTC	F	0.54	TTT	F	0.46	SRR14157017	2021-02-23
14571	C	T	0.993874	GAC	D	0.54	GAT	D	0.46	SRR14157017	2021-02-23
14676	C	T	0.995587	CCC	P	0.32	CCT	P	0.29	SRR14157017	2021-02-23
15279	C	T	0.997478	CAC	H	0.58	CAT	H	0.42	SRR14157017	2021-02-23
15720	C	T	0.998927	GAC	D	0.54	GAT	D	0.46	SRR14157017	2021-02-23
16176	T	C	0.997271	ACT	T	0.25	ACC	T	0.36	SRR14157017	2021-02-23
25452	C	T	0.997729	ATC	I	0.47	ATT	I	0.36	SRR14157017	2021-02-23
28882	G	A	0.995748	AGG	R	0.21	AGA	R	0.21	SRR14157017	2021-02-23
913	C	T	0.999571	TCC	S	0.22	TCT	S	0.19	SRR14157018	2021-02-24
2110	C	T	0.999015	AAC	N	0.53	AAT	N	0.47	SRR14157018	2021-02-24
3037	C	T	0.999822	TTC	F	0.54	TTT	F	0.46	SRR14157018	2021-02-24
5986	C	T	1	TTC	F	0.54	TTT	F	0.46	SRR14157018	2021-02-24
14676	C	T	0.999633	CCC	P	0.32	CCT	P	0.29	SRR14157018	2021-02-24
15279	C	T	0.999817	CAC	H	0.58	CAT	H	0.42	SRR14157018	2021-02-24
16176	T	C	0.999832	ACT	T	0.25	ACC	T	0.36	SRR14157018	2021-02-24
28882	G	A	0.999931	AGG	R	0.21	AGA	R	0.21	SRR14157018	2021-02-24
3037	C	T	0.999817	TTC	F	0.54	TTT	F	0.46	SRR14157019	2021-02-22
8020	A	G	0.999739	GAA	E	0.42	GAG	E	0.58	SRR14157019	2021-02-22
20262	A	G	0.999865	TTA	L	0.08	TTG	L	0.13	SRR14157019	2021-02-22
25072	T	C	0.996906	TCT	S	0.19	TCC	S	0.22	SRR14157019	2021-02-22
27384	T	C	0.999926	GAT	D	0.46	GAC	D	0.54	SRR14157019	2021-02-22
2395	C	T	0.999657	GTC	V	0.24	GTT	V	0.18	SRR14157020	2021-02-24
2597	T	C	0.999879	TTG	L	0.13	CTG	L	0.4	SRR14157020	2021-02-24
3037	C	T	0.999941	TTC	F	0.54	TTT	F	0.46	SRR14157020	2021-02-24
8947	C	T	0.999895	AAC	N	0.53	AAT	N	0.47	SRR14157020	2021-02-24
12100	C	T	0.999667	GCC	A	0.4	GCT	A	0.27	SRR14157020	2021-02-24
14475	A	T	0.999845	GGA	G	0.25	GGT	G	0.16	SRR14157020	2021-02-24
24349	T	C	0.999627	AGT	S	0.15	AGC	S	0.24	SRR14157020	2021-02-24
26681	C	T	0.999821	TTC	F	0.54	TTT	F	0.46	SRR14157020	2021-02-24
28001	G	T	0.999916	CCG	P	0.11	CCT	P	0.29	SRR14157020	2021-02-24
29311	C	T	0.987611	TTC	F	0.54	TTT	F	0.46	SRR14157020	2021-02-24
29362	C	T	0.912266	TTC	F	0.54	TTT	F	0.46	SRR14157020	2021-02-24
925	C	T	0.999676	GAC	D	0.54	GAT	D	0.46	SRR14157021	2021-02-23
3037	C	T	0.999686	TTC	F	0.54	TTT	F	0.46	SRR14157021	2021-02-23
14229	G	A	0.764332	AAG	K	0.57	AAA	K	0.43	SRR14157021	2021-02-23
20262	A	G	1	TTA	L	0.08	TTG	L	0.13	SRR14157021	2021-02-23
20523	T	C	0.99993	GAT	D	0.46	GAC	D	0.54	SRR14157021	2021-02-23
3037	C	T	0.999943	TTC	F	0.54	TTT	F	0.46	SRR14157022	2021-02-23
5467	C	T	0.999511	TAC	Y	0.56	TAT	Y	0.44	SRR14157022	2021-02-23
14805	C	T	0.99981	TAC	Y	0.56	TAT	Y	0.44	SRR14157022	2021-02-23
16308	C	T	0.999466	TTC	F	0.54	TTT	F	0.46	SRR14157022	2021-02-23
17184	A	C	0.999899	GCA	A	0.23	GCC	A	0.4	SRR14157022	2021-02-23
29296	C	T	0.994037	GAC	D	0.54	GAT	D	0.46	SRR14157022	2021-02-23
1738	G	T	0.999124	GTG	V	0.46	GTT	V	0.18	SRR14157023	2021-02-22
3037	C	T	0.999805	TTC	F	0.54	TTT	F	0.46	SRR14157023	2021-02-22
10954	C	T	0.999698	TGC	C	0.54	TGT	C	0.46	SRR14157023	2021-02-22
19839	T	C	0.999619	AAT	N	0.47	AAC	N	0.53	SRR14157023	2021-02-22
19974	A	G	0.999222	CCA	P	0.28	CCG	P	0.11	SRR14157023	2021-02-22
21306	C	T	0.999398	CGC	R	0.18	CGT	R	0.08	SRR14157023	2021-02-22
28882	G	A	0.999761	AGG	R	0.21	AGA	R	0.21	SRR14157023	2021-02-22
29197	C	T	0.99959	GCC	A	0.4	GCT	A	0.27	SRR14157023	2021-02-22
1738	G	C	0.999189	GTG	V	0.46	GTC	V	0.24	SRR14157024	2021-02-22
3037	C	T	0.999788	TTC	F	0.54	TTT	F	0.46	SRR14157024	2021-02-22
9700	C	T	0.999729	ATC	I	0.47	ATT	I	0.36	SRR14157024	2021-02-22
9952	T	C	0.99994	GCT	A	0.27	GCC	A	0.4	SRR14157024	2021-02-22
15237	C	T	0.989782	CAC	H	0.58	CAT	H	0.42	SRR14157024	2021-02-22
16377	G	T	0.251889	CCG	P	0.11	CCT	P	0.29	SRR14157024	2021-02-22
19872	G	T	0.999731	GTG	V	0.46	GTT	V	0.18	SRR14157024	2021-02-22
23533	C	T	0.999523	AAC	N	0.53	AAT	N	0.47	SRR14157024	2021-02-22
28915	C	T	0.999651	GGC	G	0.34	GGT	G	0.16	SRR14157024	2021-02-22
28948	C	T	0.999928	GAC	D	0.54	GAT	D	0.46	SRR14157024	2021-02-22
3037	C	T	0.999649	TTC	F	0.54	TTT	F	0.46	SRR14157025	2021-02-24
14340	C	T	0.999956	AAC	N	0.53	AAT	N	0.47	SRR14157025	2021-02-24
16293	C	T	0.999914	TGC	C	0.54	TGT	C	0.46	SRR14157025	2021-02-24
18877	C	T	1	CTA	L	0.07	TTA	L	0.08	SRR14157025	2021-02-24
19167	A	G	0.999886	AAA	K	0.43	AAG	K	0.57	SRR14157025	2021-02-24
19839	T	C	0.999975	AAT	N	0.47	AAC	N	0.53	SRR14157025	2021-02-24
21255	G	C	1	GCG	A	0.11	GCC	A	0.4	SRR14157025	2021-02-24
27213	C	T	0.99915	CTC	L	0.2	CTT	L	0.13	SRR14157025	2021-02-24
28882	G	A	0.999903	AGG	R	0.21	AGA	R	0.21	SRR14157025	2021-02-24
3037	C	T	0.999906	TTC	F	0.54	TTT	F	0.46	SRR14157026	2021-02-22
4202	C	T	0.999951	CTA	L	0.07	TTA	L	0.08	SRR14157026	2021-02-22
15921	G	T	0.999769	GTG	V	0.46	GTT	V	0.18	SRR14157026	2021-02-22
26873	C	T	0.999866	AAC	N	0.53	AAT	N	0.47	SRR14157026	2021-02-22
29485	C	T	0.999572	TCC	S	0.22	TCT	S	0.19	SRR14157026	2021-02-22
601	C	T	0.988661	GGC	G	0.34	GGT	G	0.16	SRR14157028	2021-02-23
1777	A	G	1	GAA	E	0.42	GAG	E	0.58	SRR14157028	2021-02-23
3037	C	T	1	TTC	F	0.54	TTT	F	0.46	SRR14157028	2021-02-23
8389	C	T	0.994479	AAC	N	0.53	AAT	N	0.47	SRR14157028	2021-02-23
26879	T	A	0.957421	CTT	L	0.13	CTA	L	0.07	SRR14157028	2021-02-23
29011	C	A	0.969352	GTC	V	0.24	GTA	V	0.12	SRR14157028	2021-02-23
913	C	T	0.999462	TCC	S	0.22	TCT	S	0.19	SRR14157029	2021-02-23
3037	C	T	0.999815	TTC	F	0.54	TTT	F	0.46	SRR14157029	2021-02-23
5986	C	T	0.999918	TTC	F	0.54	TTT	F	0.46	SRR14157029	2021-02-23
14676	C	T	0.999569	CCC	P	0.32	CCT	P	0.29	SRR14157029	2021-02-23
15279	C	T	0.999816	CAC	H	0.58	CAT	H	0.42	SRR14157029	2021-02-23
16176	T	C	0.999639	ACT	T	0.25	ACC	T	0.36	SRR14157029	2021-02-23
26058	C	T	0.999743	GAC	D	0.54	GAT	D	0.46	SRR14157029	2021-02-23
27944	C	T	0.053522	CAC	H	0.58	CAT	H	0.42	SRR14157029	2021-02-23
28882	G	A	0.999652	AGG	R	0.21	AGA	R	0.21	SRR14157029	2021-02-23
1942	G	T	0.999518	GTG	V	0.46	GTT	V	0.18	SRR14157030	2021-02-24
3037	C	T	0.9999	TTC	F	0.54	TTT	F	0.46	SRR14157030	2021-02-24
8185	G	A	0.999841	GGG	G	0.25	GGA	G	0.25	SRR14157030	2021-02-24
9085	A	G	0.99981	GAA	E	0.42	GAG	E	0.58	SRR14157030	2021-02-24
12085	C	T	0.999913	ACC	T	0.36	ACT	T	0.25	SRR14157030	2021-02-24
14805	C	T	0.999852	TAC	Y	0.56	TAT	Y	0.44	SRR14157030	2021-02-24
21988	T	C	0.998236	GGT	G	0.16	GGC	G	0.34	SRR14157030	2021-02-24
26681	C	T	0.999862	TTC	F	0.54	TTT	F	0.46	SRR14157030	2021-02-24
505	T	C	0.999897	CCT	P	0.29	CCC	P	0.32	SRR14157031	2021-02-23
3037	C	T	0.999833	TTC	F	0.54	TTT	F	0.46	SRR14157031	2021-02-23
14805	C	T	0.999864	TAC	Y	0.56	TAT	Y	0.44	SRR14157031	2021-02-23
3037	C	T	0.999826	TTC	F	0.54	TTT	F	0.46	SRR14157032	2021-02-23
5654	C	T	0.999628	CTA	L	0.07	TTA	L	0.08	SRR14157032	2021-02-23
7141	T	C	0.998873	CTT	L	0.13	CTC	L	0.2	SRR14157032	2021-02-23
10450	C	T	0.997188	CCC	P	0.32	CCT	P	0.29	SRR14157032	2021-02-23
12049	C	T	0.999796	AAC	N	0.53	AAT	N	0.47	SRR14157032	2021-02-23
13261	C	T	0.999495	TGC	C	0.54	TGT	C	0.46	SRR14157032	2021-02-23
15276	T	A	0.999459	CCT	P	0.29	CCA	P	0.28	SRR14157032	2021-02-23
16428	C	T	0.998774	TAC	Y	0.56	TAT	Y	0.44	SRR14157032	2021-02-23
18744	C	T	0.999758	TAC	Y	0.56	TAT	Y	0.44	SRR14157032	2021-02-23
21423	G	A	0.999058	AGG	R	0.21	AGA	R	0.21	SRR14157032	2021-02-23
22450	C	T	0.997672	CTC	L	0.2	CTT	L	0.13	SRR14157032	2021-02-23
29347	C	T	0.999781	GAC	D	0.54	GAT	D	0.46	SRR14157032	2021-02-23
683	C	T	0.999935	CTA	L	0.07	TTA	L	0.08	SRR14157033	2021-02-23
3037	C	T	0.999738	TTC	F	0.54	TTT	F	0.46	SRR14157033	2021-02-23
6037	C	T	1	AGC	S	0.24	AGT	S	0.15	SRR14157033	2021-02-23
10747	C	T	0.771097	AAC	N	0.53	AAT	N	0.47	SRR14157033	2021-02-23
17145	C	A	0.993967	CGC	R	0.18	CGA	R	0.11	SRR14157033	2021-02-23
18486	C	T	0.999681	CTC	L	0.2	CTT	L	0.13	SRR14157033	2021-02-23
20268	A	G	1	TTA	L	0.08	TTG	L	0.13	SRR14157033	2021-02-23
22162	T	C	0.999709	TAT	Y	0.44	TAC	Y	0.56	SRR14157033	2021-02-23
1942	G	T	0.996596	GTG	V	0.46	GTT	V	0.18	SRR14157034	2021-02-23
3037	C	T	1	TTC	F	0.54	TTT	F	0.46	SRR14157034	2021-02-23
9085	A	G	0.999752	GAA	E	0.42	GAG	E	0.58	SRR14157034	2021-02-23
14805	C	T	0.99971	TAC	Y	0.56	TAT	Y	0.44	SRR14157034	2021-02-23
16887	C	T	1	TAC	Y	0.56	TAT	Y	0.44	SRR14157034	2021-02-23
21580	T	C	0.0855019	GTT	V	0.18	GTC	V	0.24	SRR14157034	2021-02-23
25593	G	A	0.999895	AAG	K	0.57	AAA	K	0.43	SRR14157034	2021-02-23
3037	C	T	0.999538	TTC	F	0.54	TTT	F	0.46	SRR14157035	2021-02-24
7201	A	G	0.99986	TCA	S	0.15	TCG	S	0.05	SRR14157035	2021-02-24
8809	C	T	0.99978	GAC	D	0.54	GAT	D	0.46	SRR14157035	2021-02-24
17925	T	A	0.999703	GTT	V	0.18	GTA	V	0.12	SRR14157035	2021-02-24
20262	A	G	0.999917	TTA	L	0.08	TTG	L	0.13	SRR14157035	2021-02-24
25968	A	G	0.999982	AAA	K	0.43	AAG	K	0.57	SRR14157035	2021-02-24
3037	C	T	0.999886	TTC	F	0.54	TTT	F	0.46	SRR14157036	2021-02-24
3634	C	T	0.999939	AAC	N	0.53	AAT	N	0.47	SRR14157036	2021-02-24
3037	C	T	0.999882	TTC	F	0.54	TTT	F	0.46	SRR14157037	2021-02-23
15855	T	C	0.990813	CTT	L	0.13	CTC	L	0.2	SRR14157037	2021-02-23
18657	C	T	0.144914	ACC	T	0.36	ACT	T	0.25	SRR14157037	2021-02-23
24112	T	C	0.0558711	ATT	I	0.36	ATC	I	0.47	SRR14157037	2021-02-23
25587	C	T	0.999841	CTC	L	0.2	CTT	L	0.13	SRR14157037	2021-02-23
913	C	T	0.999656	TCC	S	0.22	TCT	S	0.19	SRR14157038	2021-02-23
3037	C	T	0.999602	TTC	F	0.54	TTT	F	0.46	SRR14157038	2021-02-23
5986	C	T	0.999842	TTC	F	0.54	TTT	F	0.46	SRR14157038	2021-02-23
14676	C	T	0.999598	CCC	P	0.32	CCT	P	0.29	SRR14157038	2021-02-23
15279	C	T	0.999857	CAC	H	0.58	CAT	H	0.42	SRR14157038	2021-02-23
15720	C	T	0.999499	GAC	D	0.54	GAT	D	0.46	SRR14157038	2021-02-23
16176	T	C	0.999949	ACT	T	0.25	ACC	T	0.36	SRR14157038	2021-02-23
17730	A	G	0.999941	GAA	E	0.42	GAG	E	0.58	SRR14157038	2021-02-23
25728	C	T	0.999811	GTC	V	0.24	GTT	V	0.18	SRR14157038	2021-02-23
28882	G	A	0.999956	AGG	R	0.21	AGA	R	0.21	SRR14157038	2021-02-23
1180	A	G	1	CCA	P	0.28	CCG	P	0.11	SRR14157039	2021-02-21
3037	C	T	0.999574	TTC	F	0.54	TTT	F	0.46	SRR14157039	2021-02-21
4795	C	T	0.999786	TCC	S	0.22	TCT	S	0.19	SRR14157039	2021-02-21
6730	C	T	0.996778	AAC	N	0.53	AAT	N	0.47	SRR14157039	2021-02-21
20748	T	C	0.999333	TAT	Y	0.44	TAC	Y	0.56	SRR14157039	2021-02-21
2113	C	A	0.089404	ATC	I	0.47	ATA	I	0.17	SRR14157040	2021-02-23
3037	C	T	0.999353	TTC	F	0.54	TTT	F	0.46	SRR14157040	2021-02-23
8419	C	T	0.997049	TTC	F	0.54	TTT	F	0.46	SRR14157040	2021-02-23
9802	G	T	0.852539	GCG	A	0.11	GCT	A	0.27	SRR14157040	2021-02-23
10582	C	T	1	GAC	D	0.54	GAT	D	0.46	SRR14157040	2021-02-23
10612	T	A	0.0994077	GTT	V	0.18	GTA	V	0.12	SRR14157040	2021-02-23
12133	T	C	0.102595	GCT	A	0.27	GCC	A	0.4	SRR14157040	2021-02-23
15504	T	C	0.171458	GCT	A	0.27	GCC	A	0.4	SRR14157040	2021-02-23
15642	T	C	0.82284	AAT	N	0.47	AAC	N	0.53	SRR14157040	2021-02-23
15720	C	T	0.178993	GAC	D	0.54	GAT	D	0.46	SRR14157040	2021-02-23
16917	G	T	0.964	CTG	L	0.4	CTT	L	0.13	SRR14157040	2021-02-23
17550	C	T	0.999711	CTC	L	0.2	CTT	L	0.13	SRR14157040	2021-02-23
18486	C	T	0.151597	CTC	L	0.2	CTT	L	0.13	SRR14157040	2021-02-23
20268	A	G	0.473282	TTA	L	0.08	TTG	L	0.13	SRR14157040	2021-02-23
21021	T	C	0.472849	GCT	A	0.27	GCC	A	0.4	SRR14157040	2021-02-23
24130	C	T	0.175798	AAC	N	0.53	AAT	N	0.47	SRR14157040	2021-02-23
25521	C	T	0.999794	TTC	F	0.54	TTT	F	0.46	SRR14157040	2021-02-23
26645	C	T	1	AAC	N	0.53	AAT	N	0.47	SRR14157040	2021-02-23
28882	G	A	1	AGG	R	0.21	AGA	R	0.21	SRR14157040	2021-02-23
1681	G	A	1	GAG	E	0.58	GAA	E	0.42	SRR14157041	2021-02-24
3037	C	T	0.999873	TTC	F	0.54	TTT	F	0.46	SRR14157041	2021-02-24
6730	C	T	0.994681	AAC	N	0.53	AAT	N	0.47	SRR14157041	2021-02-24
7528	C	T	0.999817	GTC	V	0.24	GTT	V	0.18	SRR14157041	2021-02-24
8704	T	C	0.99829	GAT	D	0.46	GAC	D	0.54	SRR14157041	2021-02-24
10156	C	T	0.998358	GAC	D	0.54	GAT	D	0.46	SRR14157041	2021-02-24
13617	G	A	0.974562	AAG	K	0.57	AAA	K	0.43	SRR14157041	2021-02-24
14559	G	A	0.969781	GTG	V	0.46	GTA	V	0.12	SRR14157041	2021-02-24
19032	C	T	0.998623	GAC	D	0.54	GAT	D	0.46	SRR14157041	2021-02-24
27923	C	T	0.613636	ATC	I	0.47	ATT	I	0.36	SRR14157041	2021-02-24
1471	C	T	0.99961	CGC	R	0.18	CGT	R	0.08	SRR14157042	2021-02-22
3037	C	T	0.999784	TTC	F	0.54	TTT	F	0.46	SRR14157042	2021-02-22
7420	C	T	0.99879	ATC	I	0.47	ATT	I	0.36	SRR14157042	2021-02-22
12850	A	G	0.999406	AGA	R	0.21	AGG	R	0.21	SRR14157042	2021-02-22
28492	A	T	0.230672	CCA	P	0.28	CCT	P	0.29	SRR14157042	2021-02-22
3037	C	T	0.999832	TTC	F	0.54	TTT	F	0.46	SRR14157043	2021-02-23
10741	C	T	0.991368	GAC	D	0.54	GAT	D	0.46	SRR14157043	2021-02-23
15579	C	T	0.999865	AAC	N	0.53	AAT	N	0.47	SRR14157043	2021-02-23
20268	A	G	1	TTA	L	0.08	TTG	L	0.13	SRR14157043	2021-02-23
24076	T	C	0.999156	GGT	G	0.16	GGC	G	0.34	SRR14157043	2021-02-23
25710	C	T	0.999866	CTC	L	0.2	CTT	L	0.13	SRR14157043	2021-02-23
27630	C	T	1	GCC	A	0.4	GCT	A	0.27	SRR14157043	2021-02-23
29266	G	A	1	TTG	L	0.13	TTA	L	0.08	SRR14157043	2021-02-23
1123	A	G	0.99931	CCA	P	0.28	CCG	P	0.11	SRR14157044	2021-02-23
3037	C	T	0.999803	TTC	F	0.54	TTT	F	0.46	SRR14157044	2021-02-23
8692	C	T	0.999674	TAC	Y	0.56	TAT	Y	0.44	SRR14157044	2021-02-23
10537	C	T	0.999467	TAC	Y	0.56	TAT	Y	0.44	SRR14157044	2021-02-23
18447	T	A	0.999859	GTT	V	0.18	GTA	V	0.12	SRR14157044	2021-02-23
20268	A	G	0.999454	TTA	L	0.08	TTG	L	0.13	SRR14157044	2021-02-23
29254	G	T	0.999749	TCG	S	0.05	TCT	S	0.19	SRR14157044	2021-02-23
3037	C	T	1	TTC	F	0.54	TTT	F	0.46	SRR14157045	2021-02-23
4408	T	C	0.965048	CAT	H	0.42	CAC	H	0.58	SRR14157045	2021-02-23
7201	A	G	0.999867	TCA	S	0.15	TCG	S	0.05	SRR14157045	2021-02-23
10450	C	T	0.994272	CCC	P	0.32	CCT	P	0.29	SRR14157045	2021-02-23
10753	G	T	0.972824	GTG	V	0.46	GTT	V	0.18	SRR14157045	2021-02-23
20262	A	G	0.999439	TTA	L	0.08	TTG	L	0.13	SRR14157045	2021-02-23
1180	A	G	0.999871	CCA	P	0.28	CCG	P	0.11	SRR14157046	2021-02-25
3037	C	T	1	TTC	F	0.54	TTT	F	0.46	SRR14157046	2021-02-25
6730	C	T	0.986063	AAC	N	0.53	AAT	N	0.47	SRR14157046	2021-02-25
8809	C	T	0.211162	GAC	D	0.54	GAT	D	0.46	SRR14157046	2021-02-25
10726	C	T	0.999688	ACC	T	0.36	ACT	T	0.25	SRR14157046	2021-02-25
20748	T	C	0.999183	TAT	Y	0.44	TAC	Y	0.56	SRR14157046	2021-02-25
28459	A	G	0.989705	GAA	E	0.42	GAG	E	0.58	SRR14157046	2021-02-25
3037	C	T	0.999033	TTC	F	0.54	TTT	F	0.46	SRR14157047	2021-02-23
6628	C	T	0.0846973	ACC	T	0.36	ACT	T	0.25	SRR14157047	2021-02-23
14805	C	T	0.999725	TAC	Y	0.56	TAT	Y	0.44	SRR14157047	2021-02-23
19602	C	T	0.0910608	AAC	N	0.53	AAT	N	0.47	SRR14157047	2021-02-23
907	T	G	0.686564	ACT	T	0.25	ACG	T	0.11	SRR14157048	2021-02-22
3037	C	T	0.999795	TTC	F	0.54	TTT	F	0.46	SRR14157048	2021-02-22
4999	C	T	0.913458	AAC	N	0.53	AAT	N	0.47	SRR14157048	2021-02-22
10807	A	C	0.999604	GGA	G	0.25	GGC	G	0.34	SRR14157048	2021-02-22
19839	T	C	0.999947	AAT	N	0.47	AAC	N	0.53	SRR14157048	2021-02-22
21057	C	T	0.99984	GAC	D	0.54	GAT	D	0.46	SRR14157048	2021-02-22
21216	C	T	1	CAC	H	0.58	CAT	H	0.42	SRR14157048	2021-02-22
21757	C	T	0.999753	TTC	F	0.54	TTT	F	0.46	SRR14157048	2021-02-22
28882	G	A	0.999856	AGG	R	0.21	AGA	R	0.21	SRR14157048	2021-02-22
3037	C	T	0.999889	TTC	F	0.54	TTT	F	0.46	SRR14157049	2021-02-23
5908	T	C	0.999693	ACT	T	0.25	ACC	T	0.36	SRR14157049	2021-02-23
10253	T	C	0.999385	TTG	L	0.13	CTG	L	0.4	SRR14157049	2021-02-23
12068	C	T	0.999762	CTG	L	0.4	TTG	L	0.13	SRR14157049	2021-02-23
14340	C	T	0.999834	AAC	N	0.53	AAT	N	0.47	SRR14157049	2021-02-23
14400	G	T	0.999878	GTG	V	0.46	GTT	V	0.18	SRR14157049	2021-02-23
16569	A	G	0.99963	ACA	T	0.28	ACG	T	0.11	SRR14157049	2021-02-23
18877	C	T	0.999904	CTA	L	0.07	TTA	L	0.08	SRR14157049	2021-02-23
19167	A	G	0.999931	AAA	K	0.43	AAG	K	0.57	SRR14157049	2021-02-23
19839	T	C	0.999967	AAT	N	0.47	AAC	N	0.53	SRR14157049	2021-02-23
27213	C	T	0.99602	CTC	L	0.2	CTT	L	0.13	SRR14157049	2021-02-23
28882	G	A	0.999705	AGG	R	0.21	AGA	R	0.21	SRR14157049	2021-02-23
3037	C	T	1	TTC	F	0.54	TTT	F	0.46	SRR14157050	2021-02-23
7201	A	G	0.999788	TCA	S	0.15	TCG	S	0.05	SRR14157050	2021-02-23
10450	C	T	0.996089	CCC	P	0.32	CCT	P	0.29	SRR14157050	2021-02-23
20262	A	G	0.999944	TTA	L	0.08	TTG	L	0.13	SRR14157050	2021-02-23
3037	C	T	0.999647	TTC	F	0.54	TTT	F	0.46	SRR14157051	2021-02-24
3748	T	C	0.0527894	TCT	S	0.19	TCC	S	0.22	SRR14157051	2021-02-24
11824	C	T	0.999915	ATC	I	0.47	ATT	I	0.36	SRR14157051	2021-02-24
12964	A	G	0.999903	GGA	G	0.25	GGG	G	0.25	SRR14157051	2021-02-24
16629	G	A	0.762447	AAG	K	0.57	AAA	K	0.43	SRR14157051	2021-02-24
25626	C	T	0.999869	CAC	H	0.58	CAT	H	0.42	SRR14157051	2021-02-24
28253	C	T	0.999655	TTC	F	0.54	TTT	F	0.46	SRR14157051	2021-02-24
28882	G	A	0.999538	AGG	R	0.21	AGA	R	0.21	SRR14157051	2021-02-24
29422	G	T	0.0697107	CCG	P	0.11	CCT	P	0.29	SRR14157051	2021-02-24
3037	C	T	0.99981	TTC	F	0.54	TTT	F	0.46	SRR14157052	2021-02-23
4012	C	T	0.994927	CTC	L	0.2	CTT	L	0.13	SRR14157052	2021-02-23
5392	C	T	0.996048	AAC	N	0.53	AAT	N	0.47	SRR14157052	2021-02-23
7979	C	T	0.986351	CTA	L	0.07	TTA	L	0.08	SRR14157052	2021-02-23
10741	C	T	0.981409	GAC	D	0.54	GAT	D	0.46	SRR14157052	2021-02-23
20268	A	G	0.99807	TTA	L	0.08	TTG	L	0.13	SRR14157052	2021-02-23
24076	T	C	1	GGT	G	0.16	GGC	G	0.34	SRR14157052	2021-02-23
24919	C	T	0.999851	AAC	N	0.53	AAT	N	0.47	SRR14157052	2021-02-23
26543	T	C	0.987062	ACT	T	0.25	ACC	T	0.36	SRR14157052	2021-02-23
27213	C	T	0.9994	CTC	L	0.2	CTT	L	0.13	SRR14157052	2021-02-23
29266	G	A	0.997144	TTG	L	0.13	TTA	L	0.08	SRR14157052	2021-02-23
3037	C	T	0.999904	TTC	F	0.54	TTT	F	0.46	SRR14157053	2021-02-23
6796	A	G	0.999772	CTA	L	0.07	CTG	L	0.4	SRR14157053	2021-02-23
14805	C	T	0.99985	TAC	Y	0.56	TAT	Y	0.44	SRR14157053	2021-02-23
913	C	T	0.999679	TCC	S	0.22	TCT	S	0.19	SRR14157054	2021-02-23
3037	C	T	0.999652	TTC	F	0.54	TTT	F	0.46	SRR14157054	2021-02-23
5986	C	T	0.999896	TTC	F	0.54	TTT	F	0.46	SRR14157054	2021-02-23
6334	T	C	0.99968	AAT	N	0.47	AAC	N	0.53	SRR14157054	2021-02-23
14676	C	T	0.999756	CCC	P	0.32	CCT	P	0.29	SRR14157054	2021-02-23
15279	C	T	0.999698	CAC	H	0.58	CAT	H	0.42	SRR14157054	2021-02-23
15720	C	T	0.999919	GAC	D	0.54	GAT	D	0.46	SRR14157054	2021-02-23
16176	T	C	0.999933	ACT	T	0.25	ACC	T	0.36	SRR14157054	2021-02-23
23248	C	T	0.999885	TTC	F	0.54	TTT	F	0.46	SRR14157054	2021-02-23
28882	G	A	0.999942	AGG	R	0.21	AGA	R	0.21	SRR14157054	2021-02-23
1072	A	G	0.951632	GAA	E	0.42	GAG	E	0.58	SRR14157055	2021-02-23
3037	C	T	1	TTC	F	0.54	TTT	F	0.46	SRR14157055	2021-02-23
6052	G	A	0.951841	AAG	K	0.57	AAA	K	0.43	SRR14157055	2021-02-23
7675	G	C	0.955353	GCG	A	0.11	GCC	A	0.4	SRR14157055	2021-02-23
7735	C	T	0.941585	ATC	I	0.47	ATT	I	0.36	SRR14157055	2021-02-23
10456	C	T	0.0576774	TTC	F	0.54	TTT	F	0.46	SRR14157055	2021-02-23
11704	C	T	0.999818	TAC	Y	0.56	TAT	Y	0.44	SRR14157055	2021-02-23
14676	C	T	0.057229	CCC	P	0.32	CCT	P	0.29	SRR14157055	2021-02-23
15027	A	G	0.954023	GCA	A	0.23	GCG	A	0.11	SRR14157055	2021-02-23
15279	C	T	0.108445	CAC	H	0.58	CAT	H	0.42	SRR14157055	2021-02-23
15720	C	T	0.0639966	GAC	D	0.54	GAT	D	0.46	SRR14157055	2021-02-23
16176	T	C	0.132867	ACT	T	0.25	ACC	T	0.36	SRR14157055	2021-02-23
17586	C	T	0.999936	GAC	D	0.54	GAT	D	0.46	SRR14157055	2021-02-23
19263	C	T	0.998007	AAC	N	0.53	AAT	N	0.47	SRR14157055	2021-02-23
19872	G	T	0.999879	GTG	V	0.46	GTT	V	0.18	SRR14157055	2021-02-23
22201	G	T	0.933828	GTG	V	0.46	GTT	V	0.18	SRR14157055	2021-02-23
22609	T	C	0.955685	TCT	S	0.19	TCC	S	0.22	SRR14157055	2021-02-23
24346	T	C	1	AAT	N	0.47	AAC	N	0.53	SRR14157055	2021-02-23
28882	G	A	0.0731707	AGG	R	0.21	AGA	R	0.21	SRR14157055	2021-02-23
29227	G	T	0.154762	TCG	S	0.05	TCT	S	0.19	SRR14157055	2021-02-23
29254	G	T	0.890244	TCG	S	0.05	TCT	S	0.19	SRR14157055	2021-02-23
3037	C	T	0.999462	TTC	F	0.54	TTT	F	0.46	SRR14157056	2021-02-24
5581	C	T	0.825587	GGC	G	0.34	GGT	G	0.16	SRR14157056	2021-02-24
12628	T	C	0.999597	AAT	N	0.47	AAC	N	0.53	SRR14157056	2021-02-24
25413	C	T	0.999793	ATC	I	0.47	ATT	I	0.36	SRR14157056	2021-02-24
913	C	T	0.984808	TCC	S	0.22	TCT	S	0.19	SRR14157057	2021-02-23
3037	C	T	0.999956	TTC	F	0.54	TTT	F	0.46	SRR14157057	2021-02-23
5986	C	T	0.974452	TTC	F	0.54	TTT	F	0.46	SRR14157057	2021-02-23
10570	T	C	0.0500657	CAT	H	0.42	CAC	H	0.58	SRR14157057	2021-02-23
14676	C	T	0.971241	CCC	P	0.32	CCT	P	0.29	SRR14157057	2021-02-23
15279	C	T	0.97108	CAC	H	0.58	CAT	H	0.42	SRR14157057	2021-02-23
15720	C	T	0.957547	GAC	D	0.54	GAT	D	0.46	SRR14157057	2021-02-23
16176	T	C	0.937866	ACT	T	0.25	ACC	T	0.36	SRR14157057	2021-02-23
27559	C	T	0.989435	CTG	L	0.4	TTG	L	0.13	SRR14157057	2021-02-23
28882	G	A	0.987442	AGG	R	0.21	AGA	R	0.21	SRR14157057	2021-02-23
1201	C	T	0.999874	TGC	C	0.54	TGT	C	0.46	SRR14157058	2021-02-22
3037	C	T	0.999759	TTC	F	0.54	TTT	F	0.46	SRR14157058	2021-02-22
10036	C	T	0.102454	ATC	I	0.47	ATT	I	0.36	SRR14157058	2021-02-22
14340	C	T	0.999774	AAC	N	0.53	AAT	N	0.47	SRR14157058	2021-02-22
16338	C	T	0.999815	GTC	V	0.24	GTT	V	0.18	SRR14157058	2021-02-22
18877	C	T	1	CTA	L	0.07	TTA	L	0.08	SRR14157058	2021-02-22
19167	A	G	0.999847	AAA	K	0.43	AAG	K	0.57	SRR14157058	2021-02-22
19839	T	C	0.999678	AAT	N	0.47	AAC	N	0.53	SRR14157058	2021-02-22
21922	T	C	1	GTT	V	0.18	GTC	V	0.24	SRR14157058	2021-02-22
27213	C	T	0.998331	CTC	L	0.2	CTT	L	0.13	SRR14157058	2021-02-22
28882	G	A	0.999919	AGG	R	0.21	AGA	R	0.21	SRR14157058	2021-02-22
313	C	T	0.999664	CTC	L	0.2	CTT	L	0.13	SRR14157059	2021-02-22
2395	C	T	0.999785	GTC	V	0.24	GTT	V	0.18	SRR14157059	2021-02-22
2597	T	C	1	TTG	L	0.13	CTG	L	0.4	SRR14157059	2021-02-22
3037	C	T	0.999435	TTC	F	0.54	TTT	F	0.46	SRR14157059	2021-02-22
8947	C	T	0.999793	AAC	N	0.53	AAT	N	0.47	SRR14157059	2021-02-22
12100	C	T	0.999442	GCC	A	0.4	GCT	A	0.27	SRR14157059	2021-02-22
23155	T	C	0.999456	ACT	T	0.25	ACC	T	0.36	SRR14157059	2021-02-22
24349	T	C	0.999533	AGT	S	0.15	AGC	S	0.24	SRR14157059	2021-02-22
26681	C	T	0.999781	TTC	F	0.54	TTT	F	0.46	SRR14157059	2021-02-22
29362	C	T	0.976996	TTC	F	0.54	TTT	F	0.46	SRR14157059	2021-02-22
3037	C	T	0.999863	TTC	F	0.54	TTT	F	0.46	SRR14157060	2021-02-21
6730	C	T	1	AAC	N	0.53	AAT	N	0.47	SRR14157060	2021-02-21
6751	C	T	0.0595745	AAC	N	0.53	AAT	N	0.47	SRR14157060	2021-02-21
6793	G	A	0.335079	TTG	L	0.13	TTA	L	0.08	SRR14157060	2021-02-21
8704	T	C	0.965278	GAT	D	0.46	GAC	D	0.54	SRR14157060	2021-02-21
11104	T	C	0.136216	CCT	P	0.29	CCC	P	0.32	SRR14157060	2021-02-21
13617	G	A	0.969957	AAG	K	0.57	AAA	K	0.43	SRR14157060	2021-02-21
14559	G	A	0.98861	GTG	V	0.46	GTA	V	0.12	SRR14157060	2021-02-21
19872	G	T	0.0600632	GTG	V	0.46	GTT	V	0.18	SRR14157060	2021-02-21
23086	C	T	1	TAC	Y	0.56	TAT	Y	0.44	SRR14157060	2021-02-21
27923	C	T	0.833333	ATC	I	0.47	ATT	I	0.36	SRR14157060	2021-02-21
2527	G	A	0.988788	GAG	E	0.58	GAA	E	0.42	SRR14157061	2021-02-24
3037	C	T	0.99985	TTC	F	0.54	TTT	F	0.46	SRR14157061	2021-02-24
6796	A	G	0.999745	CTA	L	0.07	CTG	L	0.4	SRR14157061	2021-02-24
14805	C	T	0.99982	TAC	Y	0.56	TAT	Y	0.44	SRR14157061	2021-02-24
3037	C	T	0.999637	TTC	F	0.54	TTT	F	0.46	SRR14157062	2021-02-24
10954	C	T	0.999829	TGC	C	0.54	TGT	C	0.46	SRR14157062	2021-02-24
19839	T	C	1	AAT	N	0.47	AAC	N	0.53	SRR14157062	2021-02-24
21306	C	T	1	CGC	R	0.18	CGT	R	0.08	SRR14157062	2021-02-24
28882	G	A	0.99965	AGG	R	0.21	AGA	R	0.21	SRR14157062	2021-02-24
29197	C	T	0.999855	GCC	A	0.4	GCT	A	0.27	SRR14157062	2021-02-24
3037	C	T	0.999784	TTC	F	0.54	TTT	F	0.46	SRR14157063	2021-02-24
10486	A	G	0.999841	TCA	S	0.15	TCG	S	0.05	SRR14157063	2021-02-24
19516	T	C	1	TTG	L	0.13	CTG	L	0.4	SRR14157063	2021-02-24
20163	A	G	1	AAA	K	0.43	AAG	K	0.57	SRR14157063	2021-02-24
26600	C	T	0.999471	TTC	F	0.54	TTT	F	0.46	SRR14157063	2021-02-24
26750	C	T	0.999755	ATC	I	0.47	ATT	I	0.36	SRR14157063	2021-02-24
683	C	T	0.999861	CTA	L	0.07	TTA	L	0.08	SRR14157064	2021-02-22
3037	C	T	0.999925	TTC	F	0.54	TTT	F	0.46	SRR14157064	2021-02-22
5497	C	T	1	TGC	C	0.54	TGT	C	0.46	SRR14157064	2021-02-22
14466	T	C	0.999862	GTT	V	0.18	GTC	V	0.24	SRR14157064	2021-02-22
26828	G	T	0.999858	CTG	L	0.4	CTT	L	0.13	SRR14157064	2021-02-22
27687	T	C	1	TCT	S	0.19	TCC	S	0.22	SRR14157064	2021-02-22
29422	G	T	0.999513	CCG	P	0.11	CCT	P	0.29	SRR14157064	2021-02-22
3037	C	T	0.999654	TTC	F	0.54	TTT	F	0.46	SRR14157065	2021-02-22
5581	C	T	0.316038	GGC	G	0.34	GGT	G	0.16	SRR14157065	2021-02-22
11941	C	T	0.15237	GTC	V	0.24	GTT	V	0.18	SRR14157065	2021-02-22
14340	C	T	0.998455	AAC	N	0.53	AAT	N	0.47	SRR14157065	2021-02-22
18877	C	T	0.999105	CTA	L	0.07	TTA	L	0.08	SRR14157065	2021-02-22
19167	A	G	0.997771	AAA	K	0.43	AAG	K	0.57	SRR14157065	2021-02-22
19839	T	C	0.99946	AAT	N	0.47	AAC	N	0.53	SRR14157065	2021-02-22
21727	C	T	0.407258	TTC	F	0.54	TTT	F	0.46	SRR14157065	2021-02-22
25638	C	T	0.999357	AAC	N	0.53	AAT	N	0.47	SRR14157065	2021-02-22
27213	C	T	0.998409	CTC	L	0.2	CTT	L	0.13	SRR14157065	2021-02-22
28882	G	A	0.996846	AGG	R	0.21	AGA	R	0.21	SRR14157065	2021-02-22
2395	C	T	0.999768	GTC	V	0.24	GTT	V	0.18	SRR14157066	2021-02-25
2597	T	C	1	TTG	L	0.13	CTG	L	0.4	SRR14157066	2021-02-25
3037	C	T	0.99987	TTC	F	0.54	TTT	F	0.46	SRR14157066	2021-02-25
8947	C	T	0.99911	AAC	N	0.53	AAT	N	0.47	SRR14157066	2021-02-25
12049	C	T	0.999627	AAC	N	0.53	AAT	N	0.47	SRR14157066	2021-02-25
12100	C	T	0.999748	GCC	A	0.4	GCT	A	0.27	SRR14157066	2021-02-25
24349	T	C	0.997702	AGT	S	0.15	AGC	S	0.24	SRR14157066	2021-02-25
26681	C	T	0.999769	TTC	F	0.54	TTT	F	0.46	SRR14157066	2021-02-25
28435	C	T	0.616569	ACC	T	0.36	ACT	T	0.25	SRR14157066	2021-02-25
29362	C	T	0.912303	TTC	F	0.54	TTT	F	0.46	SRR14157066	2021-02-25
2731	G	A	0.999814	AAG	K	0.57	AAA	K	0.43	SRR14157067	2021-02-22
3037	C	T	0.999726	TTC	F	0.54	TTT	F	0.46	SRR14157067	2021-02-22
21811	C	A	0.999618	GTC	V	0.24	GTA	V	0.12	SRR14157067	2021-02-22
29194	T	C	0.999885	TTT	F	0.46	TTC	F	0.54	SRR14157067	2021-02-22
29377	T	C	0.998908	CCT	P	0.29	CCC	P	0.32	SRR14157067	2021-02-22
913	C	T	0.995767	TCC	S	0.22	TCT	S	0.19	SRR14157068	2021-02-24
3037	C	T	0.999869	TTC	F	0.54	TTT	F	0.46	SRR14157068	2021-02-24
5986	C	T	1	TTC	F	0.54	TTT	F	0.46	SRR14157068	2021-02-24
14676	C	T	0.996844	CCC	P	0.32	CCT	P	0.29	SRR14157068	2021-02-24
15096	T	C	0.99858	AAT	N	0.47	AAC	N	0.53	SRR14157068	2021-02-24
15279	C	T	0.996171	CAC	H	0.58	CAT	H	0.42	SRR14157068	2021-02-24
16176	T	C	0.994008	ACT	T	0.25	ACC	T	0.36	SRR14157068	2021-02-24
21880	T	C	0.090797	TTT	F	0.46	TTC	F	0.54	SRR14157068	2021-02-24
28882	G	A	0.997913	AGG	R	0.21	AGA	R	0.21	SRR14157068	2021-02-24
683	C	T	0.999961	CTA	L	0.07	TTA	L	0.08	SRR14157069	2021-02-24
3037	C	T	0.999779	TTC	F	0.54	TTT	F	0.46	SRR14157069	2021-02-24
3695	C	T	0.999825	CTA	L	0.07	TTA	L	0.08	SRR14157069	2021-02-24
5497	C	T	0.999939	TGC	C	0.54	TGT	C	0.46	SRR14157069	2021-02-24
9724	C	T	0.999934	TTC	F	0.54	TTT	F	0.46	SRR14157069	2021-02-24
15237	C	T	0.0541749	CAC	H	0.58	CAT	H	0.42	SRR14157069	2021-02-24
26828	G	T	0.999772	CTG	L	0.4	CTT	L	0.13	SRR14157069	2021-02-24
27564	T	G	0.198758	ACT	T	0.25	ACG	T	0.11	SRR14157069	2021-02-24
27687	T	C	1	TCT	S	0.19	TCC	S	0.22	SRR14157069	2021-02-24
29422	G	T	0.999637	CCG	P	0.11	CCT	P	0.29	SRR14157069	2021-02-24
2395	C	T	0.999089	GTC	V	0.24	GTT	V	0.18	SRR14157070	2021-02-22
2597	T	C	0.999866	TTG	L	0.13	CTG	L	0.4	SRR14157070	2021-02-22
3037	C	T	0.999766	TTC	F	0.54	TTT	F	0.46	SRR14157070	2021-02-22
8947	C	T	0.99972	AAC	N	0.53	AAT	N	0.47	SRR14157070	2021-02-22
12100	C	T	0.999734	GCC	A	0.4	GCT	A	0.27	SRR14157070	2021-02-22
14928	C	T	0.999912	AAC	N	0.53	AAT	N	0.47	SRR14157070	2021-02-22
24349	T	C	0.999541	AGT	S	0.15	AGC	S	0.24	SRR14157070	2021-02-22
26681	C	T	0.999813	TTC	F	0.54	TTT	F	0.46	SRR14157070	2021-02-22
29362	C	T	0.912892	TTC	F	0.54	TTT	F	0.46	SRR14157070	2021-02-22
2395	C	T	0.999635	GTC	V	0.24	GTT	V	0.18	SRR14157071	2021-02-25
2597	T	C	0.999697	TTG	L	0.13	CTG	L	0.4	SRR14157071	2021-02-25
3037	C	T	0.999905	TTC	F	0.54	TTT	F	0.46	SRR14157071	2021-02-25
8947	C	T	0.99948	AAC	N	0.53	AAT	N	0.47	SRR14157071	2021-02-25
12100	C	T	0.999887	GCC	A	0.4	GCT	A	0.27	SRR14157071	2021-02-25
12160	G	A	0.99943	GAG	E	0.58	GAA	E	0.42	SRR14157071	2021-02-25
12163	G	A	0.999463	CAG	Q	0.73	CAA	Q	0.27	SRR14157071	2021-02-25
19593	C	T	0.999771	AAC	N	0.53	AAT	N	0.47	SRR14157071	2021-02-25
24283	T	C	0.998956	AAT	N	0.47	AAC	N	0.53	SRR14157071	2021-02-25
24349	T	C	0.993149	AGT	S	0.15	AGC	S	0.24	SRR14157071	2021-02-25
26681	C	T	0.99936	TTC	F	0.54	TTT	F	0.46	SRR14157071	2021-02-25
29362	C	T	0.99012	TTC	F	0.54	TTT	F	0.46	SRR14157071	2021-02-25
2095	G	T	0.999673	TCG	S	0.05	TCT	S	0.19	SRR14157072	2021-02-22
3037	C	T	0.999801	TTC	F	0.54	TTT	F	0.46	SRR14157072	2021-02-22
7420	C	T	0.999832	ATC	I	0.47	ATT	I	0.36	SRR14157072	2021-02-22
16173	C	T	0.999445	AAC	N	0.53	AAT	N	0.47	SRR14157072	2021-02-22
18318	G	T	0.999266	GGG	G	0.25	GGT	G	0.16	SRR14157072	2021-02-22
21727	C	T	0.997923	TTC	F	0.54	TTT	F	0.46	SRR14157072	2021-02-22
27621	G	A	1	CAG	Q	0.73	CAA	Q	0.27	SRR14157072	2021-02-22
29422	G	T	0.999712	CCG	P	0.11	CCT	P	0.29	SRR14157072	2021-02-22
2062	C	T	0.999423	GCC	A	0.4	GCT	A	0.27	SRR14157073	2021-02-24
3037	C	T	0.999873	TTC	F	0.54	TTT	F	0.46	SRR14157073	2021-02-24
20262	A	G	1	TTA	L	0.08	TTG	L	0.13	SRR14157073	2021-02-24
3037	C	T	1	TTC	F	0.54	TTT	F	0.46	SRR14157074	2021-02-24
4732	T	C	1	TAT	Y	0.44	TAC	Y	0.56	SRR14157074	2021-02-24
6283	T	C	0.99996	AAT	N	0.47	AAC	N	0.53	SRR14157074	2021-02-24
14805	C	T	0.999835	TAC	Y	0.56	TAT	Y	0.44	SRR14157074	2021-02-24
21721	C	T	0.999895	GAC	D	0.54	GAT	D	0.46	SRR14157074	2021-02-24
26828	G	T	0.999884	CTG	L	0.4	CTT	L	0.13	SRR14157074	2021-02-24
27074	G	T	0.999903	TCG	S	0.05	TCT	S	0.19	SRR14157074	2021-02-24
3037	C	T	0.999683	TTC	F	0.54	TTT	F	0.46	SRR14157075	2021-02-22
4615	T	A	0.0631492	CTT	L	0.13	CTA	L	0.07	SRR14157075	2021-02-22
10096	G	A	0.953747	GAG	E	0.58	GAA	E	0.42	SRR14157075	2021-02-22
14805	C	T	0.99979	TAC	Y	0.56	TAT	Y	0.44	SRR14157075	2021-02-22
19512	C	T	1	TAC	Y	0.56	TAT	Y	0.44	SRR14157075	2021-02-22
20358	T	A	0.999464	GGT	G	0.16	GGA	G	0.25	SRR14157075	2021-02-22
25162	C	T	0.999513	CTC	L	0.2	CTT	L	0.13	SRR14157075	2021-02-22
3037	C	T	0.999524	TTC	F	0.54	TTT	F	0.46	SRR14157076	2021-02-24
14805	C	T	0.999937	TAC	Y	0.56	TAT	Y	0.44	SRR14157076	2021-02-24
16111	C	T	0.999917	CTA	L	0.07	TTA	L	0.08	SRR14157076	2021-02-24
16887	C	T	0.999791	TAC	Y	0.56	TAT	Y	0.44	SRR14157076	2021-02-24
17436	C	T	0.980275	GGC	G	0.34	GGT	G	0.16	SRR14157076	2021-02-24
23791	T	C	0.998997	TGT	C	0.46	TGC	C	0.54	SRR14157076	2021-02-24
27498	C	T	0.999792	TGC	C	0.54	TGT	C	0.46	SRR14157076	2021-02-24
28849	C	T	0.999984	AAC	N	0.53	AAT	N	0.47	SRR14157076	2021-02-24
3037	C	T	0.999866	TTC	F	0.54	TTT	F	0.46	SRR14157077	2021-02-22
6394	T	C	0.999759	GAT	D	0.46	GAC	D	0.54	SRR14157077	2021-02-22
9430	C	T	0.999783	ATC	I	0.47	ATT	I	0.36	SRR14157077	2021-02-22
15240	C	T	0.998032	AAC	N	0.53	AAT	N	0.47	SRR14157077	2021-02-22
22264	C	T	0.999916	AAC	N	0.53	AAT	N	0.47	SRR14157077	2021-02-22
25587	C	T	0.999669	CTC	L	0.2	CTT	L	0.13	SRR14157077	2021-02-22
448	G	A	0.999943	TTG	L	0.13	TTA	L	0.08	SRR14157078	2021-02-22
3037	C	T	0.999283	TTC	F	0.54	TTT	F	0.46	SRR14157078	2021-02-22
4331	C	T	1	CTA	L	0.07	TTA	L	0.08	SRR14157078	2021-02-22
4699	T	C	0.221837	TCT	S	0.19	TCC	S	0.22	SRR14157078	2021-02-22
11152	C	T	0.999738	GTC	V	0.24	GTT	V	0.18	SRR14157078	2021-02-22
15264	T	C	0.111767	GAT	D	0.46	GAC	D	0.54	SRR14157078	2021-02-22
22573	T	C	0.177577	CCT	P	0.29	CCC	P	0.32	SRR14157078	2021-02-22
29284	C	T	0.147778	ATC	I	0.47	ATT	I	0.36	SRR14157078	2021-02-22
346	C	T	0.99963	CTC	L	0.2	CTT	L	0.13	SRR14157079	2021-02-22
1555	C	T	0.99943	AAC	N	0.53	AAT	N	0.47	SRR14157079	2021-02-22
3037	C	T	1	TTC	F	0.54	TTT	F	0.46	SRR14157079	2021-02-22
3817	C	T	0.999479	GAC	D	0.54	GAT	D	0.46	SRR14157079	2021-02-22
11173	C	T	0.999478	CTC	L	0.2	CTT	L	0.13	SRR14157079	2021-02-22
13019	C	T	0.958128	CTA	L	0.07	TTA	L	0.08	SRR14157079	2021-02-22
13713	G	A	0.999904	AAG	K	0.57	AAA	K	0.43	SRR14157079	2021-02-22
19806	C	T	0.999794	AAC	N	0.53	AAT	N	0.47	SRR14157079	2021-02-22
22597	C	T	0.999863	ACC	T	0.36	ACT	T	0.25	SRR14157079	2021-02-22
23191	C	T	0.999703	TTC	F	0.54	TTT	F	0.46	SRR14157079	2021-02-22
26681	C	T	0.999562	TTC	F	0.54	TTT	F	0.46	SRR14157079	2021-02-22
29362	C	T	0.922481	TTC	F	0.54	TTT	F	0.46	SRR14157079	2021-02-22
3037	C	T	0.999466	TTC	F	0.54	TTT	F	0.46	SRR14157080	2021-02-24
7201	A	G	0.999601	TCA	S	0.15	TCG	S	0.05	SRR14157080	2021-02-24
8809	C	T	0.999883	GAC	D	0.54	GAT	D	0.46	SRR14157080	2021-02-24
20262	A	G	0.999878	TTA	L	0.08	TTG	L	0.13	SRR14157080	2021-02-24
25968	A	G	0.999635	AAA	K	0.43	AAG	K	0.57	SRR14157080	2021-02-24
3037	C	T	0.999803	TTC	F	0.54	TTT	F	0.46	SRR14157081	2021-02-24
12034	T	C	1	GGT	G	0.16	GGC	G	0.34	SRR14157081	2021-02-24
14805	C	T	0.999915	TAC	Y	0.56	TAT	Y	0.44	SRR14157081	2021-02-24
19011	C	T	0.999922	GAC	D	0.54	GAT	D	0.46	SRR14157081	2021-02-24
28849	C	T	0.999927	AAC	N	0.53	AAT	N	0.47	SRR14157081	2021-02-24
2698	T	C	0.998706	AAT	N	0.47	AAC	N	0.53	SRR14157082	2021-02-24
3037	C	T	1	TTC	F	0.54	TTT	F	0.46	SRR14157082	2021-02-24
11572	C	T	0.953543	TTC	F	0.54	TTT	F	0.46	SRR14157082	2021-02-24
11782	A	G	0.998574	AAA	K	0.43	AAG	K	0.57	SRR14157082	2021-02-24
17802	C	A	1	GCC	A	0.4	GCA	A	0.23	SRR14157082	2021-02-24
23266	C	T	0.999714	GAC	D	0.54	GAT	D	0.46	SRR14157082	2021-02-24
3037	C	T	0.999849	TTC	F	0.54	TTT	F	0.46	SRR14157083	2021-02-24
18877	C	T	0.999962	CTA	L	0.07	TTA	L	0.08	SRR14157083	2021-02-24
21772	C	T	0.99987	GTC	V	0.24	GTT	V	0.18	SRR14157083	2021-02-24
22972	T	A	0.999133	ACT	T	0.25	ACA	T	0.28	SRR14157083	2021-02-24
25665	C	T	0.929551	TAC	Y	0.56	TAT	Y	0.44	SRR14157083	2021-02-24
27131	C	T	0.999813	AAC	N	0.53	AAT	N	0.47	SRR14157083	2021-02-24
28606	C	T	0.999282	TAC	Y	0.56	TAT	Y	0.44	SRR14157083	2021-02-24
3037	C	T	0.999871	TTC	F	0.54	TTT	F	0.46	SRR14157084	2021-02-22
15141	C	T	1	ACC	T	0.36	ACT	T	0.25	SRR14157084	2021-02-22
21682	C	T	0.999472	GAC	D	0.54	GAT	D	0.46	SRR14157084	2021-02-22
26091	C	T	1	TAC	Y	0.56	TAT	Y	0.44	SRR14157084	2021-02-22
373	G	A	0.996132	GAG	E	0.58	GAA	E	0.42	SRR14157085	2021-02-22
3037	C	T	0.999617	TTC	F	0.54	TTT	F	0.46	SRR14157085	2021-02-22
5581	C	T	0.906111	GGC	G	0.34	GGT	G	0.16	SRR14157085	2021-02-22
9715	A	G	0.99442	ACA	T	0.28	ACG	T	0.11	SRR14157085	2021-02-22
25413	C	T	0.995859	ATC	I	0.47	ATT	I	0.36	SRR14157085	2021-02-22
28312	C	T	0.0600346	CCC	P	0.32	CCT	P	0.29	SRR14157085	2021-02-22
683	C	T	0.994855	CTA	L	0.07	TTA	L	0.08	SRR14157086	2021-02-22
913	C	T	0.999452	TCC	S	0.22	TCT	S	0.19	SRR14157086	2021-02-22
2110	C	T	1	AAC	N	0.53	AAT	N	0.47	SRR14157086	2021-02-22
3037	C	T	0.999635	TTC	F	0.54	TTT	F	0.46	SRR14157086	2021-02-22
5986	C	T	1	TTC	F	0.54	TTT	F	0.46	SRR14157086	2021-02-22
10195	A	G	0.996713	GAA	E	0.42	GAG	E	0.58	SRR14157086	2021-02-22
14676	C	T	0.999525	CCC	P	0.32	CCT	P	0.29	SRR14157086	2021-02-22
15279	C	T	0.999625	CAC	H	0.58	CAT	H	0.42	SRR14157086	2021-02-22
16176	T	C	1	ACT	T	0.25	ACC	T	0.36	SRR14157086	2021-02-22
27561	G	T	1	CTG	L	0.4	CTT	L	0.13	SRR14157086	2021-02-22
28882	G	A	0.99975	AGG	R	0.21	AGA	R	0.21	SRR14157086	2021-02-22
913	C	T	0.999586	TCC	S	0.22	TCT	S	0.19	SRR14157087	2021-02-24
3037	C	T	0.999578	TTC	F	0.54	TTT	F	0.46	SRR14157087	2021-02-24
5986	C	T	1	TTC	F	0.54	TTT	F	0.46	SRR14157087	2021-02-24
14118	G	T	0.999688	ACG	T	0.11	ACT	T	0.25	SRR14157087	2021-02-24
14676	C	T	0.999455	CCC	P	0.32	CCT	P	0.29	SRR14157087	2021-02-24
15096	T	C	0.999696	AAT	N	0.47	AAC	N	0.53	SRR14157087	2021-02-24
15279	C	T	0.999851	CAC	H	0.58	CAT	H	0.42	SRR14157087	2021-02-24
16176	T	C	0.999447	ACT	T	0.25	ACC	T	0.36	SRR14157087	2021-02-24
17463	C	T	0.0548341	CGC	R	0.18	CGT	R	0.08	SRR14157087	2021-02-24
28882	G	A	0.999652	AGG	R	0.21	AGA	R	0.21	SRR14157087	2021-02-24
3037	C	T	0.999835	TTC	F	0.54	TTT	F	0.46	SRR14157088	2021-02-24
20262	A	G	1	TTA	L	0.08	TTG	L	0.13	SRR14157088	2021-02-24
20523	T	C	0.999876	GAT	D	0.46	GAC	D	0.54	SRR14157088	2021-02-24
22744	T	C	0.999347	AAT	N	0.47	AAC	N	0.53	SRR14157088	2021-02-24
3037	C	T	0.999958	TTC	F	0.54	TTT	F	0.46	SRR14157089	2021-02-24
10741	C	T	0.894101	GAC	D	0.54	GAT	D	0.46	SRR14157089	2021-02-24
20268	A	G	1	TTA	L	0.08	TTG	L	0.13	SRR14157089	2021-02-24
24076	T	C	0.999236	GGT	G	0.16	GGC	G	0.34	SRR14157089	2021-02-24
29266	G	A	0.99975	TTG	L	0.13	TTA	L	0.08	SRR14157089	2021-02-24
2650	C	T	0.408284	GAC	D	0.54	GAT	D	0.46	SRR14157090	2021-02-21
3037	C	T	0.999785	TTC	F	0.54	TTT	F	0.46	SRR14157090	2021-02-21
11005	C	T	0.80137	CAC	H	0.58	CAT	H	0.42	SRR14157090	2021-02-21
13950	T	C	0.999343	GAT	D	0.46	GAC	D	0.54	SRR14157090	2021-02-21
20112	A	G	0.999484	GGA	G	0.25	GGG	G	0.25	SRR14157090	2021-02-21
20268	A	G	0.999292	TTA	L	0.08	TTG	L	0.13	SRR14157090	2021-02-21
25710	C	T	0.99941	CTC	L	0.2	CTT	L	0.13	SRR14157090	2021-02-21
2695	C	T	0.999685	AAC	N	0.53	AAT	N	0.47	SRR14157091	2021-02-22
3037	C	T	1	TTC	F	0.54	TTT	F	0.46	SRR14157091	2021-02-22
9172	T	C	0.979455	CTT	L	0.13	CTC	L	0.2	SRR14157091	2021-02-22
10948	A	G	1	AGA	R	0.21	AGG	R	0.21	SRR14157091	2021-02-22
22054	T	C	0.992248	AAT	N	0.47	AAC	N	0.53	SRR14157091	2021-02-22
24874	A	G	0.991812	GTA	V	0.12	GTG	V	0.46	SRR14157091	2021-02-22
26927	A	G	0.997742	GAA	E	0.42	GAG	E	0.58	SRR14157091	2021-02-22
28882	G	A	0.917757	AGG	R	0.21	AGA	R	0.21	SRR14157091	2021-02-22
3037	C	T	0.999859	TTC	F	0.54	TTT	F	0.46	SRR14157092	2021-02-22
5497	C	T	0.999858	TGC	C	0.54	TGT	C	0.46	SRR14157092	2021-02-22
9661	C	T	0.999479	TTC	F	0.54	TTT	F	0.46	SRR14157092	2021-02-22
13240	G	T	0.999888	TCG	S	0.05	TCT	S	0.19	SRR14157092	2021-02-22
18468	A	G	0.999865	GGA	G	0.25	GGG	G	0.25	SRR14157092	2021-02-22
18555	C	T	0.999765	GAC	D	0.54	GAT	D	0.46	SRR14157092	2021-02-22
28567	C	T	0.999793	GAC	D	0.54	GAT	D	0.46	SRR14157092	2021-02-22
28720	C	T	0.999745	CGC	R	0.18	CGT	R	0.08	SRR14157092	2021-02-22
28804	A	G	1	AGA	R	0.21	AGG	R	0.21	SRR14157092	2021-02-22
2395	C	T	0.998713	GTC	V	0.24	GTT	V	0.18	SRR14157093	2021-02-24
2597	T	C	0.999803	TTG	L	0.13	CTG	L	0.4	SRR14157093	2021-02-24
3037	C	T	0.999764	TTC	F	0.54	TTT	F	0.46	SRR14157093	2021-02-24
8947	C	T	0.999308	AAC	N	0.53	AAT	N	0.47	SRR14157093	2021-02-24
9803	C	T	0.900713	CTG	L	0.4	TTG	L	0.13	SRR14157093	2021-02-24
11152	C	T	0.999826	GTC	V	0.24	GTT	V	0.18	SRR14157093	2021-02-24
12100	C	T	0.999625	GCC	A	0.4	GCT	A	0.27	SRR14157093	2021-02-24
24349	T	C	0.99976	AGT	S	0.15	AGC	S	0.24	SRR14157093	2021-02-24
26681	C	T	0.999851	TTC	F	0.54	TTT	F	0.46	SRR14157093	2021-02-24
29362	C	T	0.97058	TTC	F	0.54	TTT	F	0.46	SRR14157093	2021-02-24
364	C	T	0.999933	GAC	D	0.54	GAT	D	0.46	SRR14157094	2021-02-24
3037	C	T	1	TTC	F	0.54	TTT	F	0.46	SRR14157094	2021-02-24
6145	C	T	0.998757	TTC	F	0.54	TTT	F	0.46	SRR14157094	2021-02-24
14805	C	T	0.999757	TAC	Y	0.56	TAT	Y	0.44	SRR14157094	2021-02-24
28657	C	T	0.999246	GAC	D	0.54	GAT	D	0.46	SRR14157094	2021-02-24
913	C	T	0.999852	TCC	S	0.22	TCT	S	0.19	SRR14157095	2021-02-24
2110	C	T	1	AAC	N	0.53	AAT	N	0.47	SRR14157095	2021-02-24
3037	C	T	1	TTC	F	0.54	TTT	F	0.46	SRR14157095	2021-02-24
4900	C	T	1	CAC	H	0.58	CAT	H	0.42	SRR14157095	2021-02-24
5986	C	T	1	TTC	F	0.54	TTT	F	0.46	SRR14157095	2021-02-24
14676	C	T	0.999463	CCC	P	0.32	CCT	P	0.29	SRR14157095	2021-02-24
15279	C	T	0.999715	CAC	H	0.58	CAT	H	0.42	SRR14157095	2021-02-24
15720	C	T	1	GAC	D	0.54	GAT	D	0.46	SRR14157095	2021-02-24
16176	T	C	0.9998	ACT	T	0.25	ACC	T	0.36	SRR14157095	2021-02-24
28312	C	T	0.0521211	CCC	P	0.32	CCT	P	0.29	SRR14157095	2021-02-24
28882	G	A	1	AGG	R	0.21	AGA	R	0.21	SRR14157095	2021-02-24
3037	C	T	0.999942	TTC	F	0.54	TTT	F	0.46	SRR14157096	2021-02-22
7201	A	G	1	TCA	S	0.15	TCG	S	0.05	SRR14157096	2021-02-22
8809	C	T	1	GAC	D	0.54	GAT	D	0.46	SRR14157096	2021-02-22
8890	C	T	0.999501	CGC	R	0.18	CGT	R	0.08	SRR14157096	2021-02-22
11653	C	T	0.999648	CTC	L	0.2	CTT	L	0.13	SRR14157096	2021-02-22
20262	A	G	1	TTA	L	0.08	TTG	L	0.13	SRR14157096	2021-02-22
25968	A	G	0.999849	AAA	K	0.43	AAG	K	0.57	SRR14157096	2021-02-22
913	C	T	0.999614	TCC	S	0.22	TCT	S	0.19	SRR14157097	2021-02-22
2110	C	T	0.999882	AAC	N	0.53	AAT	N	0.47	SRR14157097	2021-02-22
3037	C	T	0.99987	TTC	F	0.54	TTT	F	0.46	SRR14157097	2021-02-22
3895	A	G	0.999787	GAA	E	0.42	GAG	E	0.58	SRR14157097	2021-02-22
5986	C	T	0.99943	TTC	F	0.54	TTT	F	0.46	SRR14157097	2021-02-22
10195	A	G	0.999805	GAA	E	0.42	GAG	E	0.58	SRR14157097	2021-02-22
14676	C	T	0.999892	CCC	P	0.32	CCT	P	0.29	SRR14157097	2021-02-22
15279	C	T	0.999696	CAC	H	0.58	CAT	H	0.42	SRR14157097	2021-02-22
15714	C	T	0.999623	CTC	L	0.2	CTT	L	0.13	SRR14157097	2021-02-22
16176	T	C	0.999859	ACT	T	0.25	ACC	T	0.36	SRR14157097	2021-02-22
16542	T	C	0.9998	AAT	N	0.47	AAC	N	0.53	SRR14157097	2021-02-22
28882	G	A	0.999877	AGG	R	0.21	AGA	R	0.21	SRR14157097	2021-02-22
3037	C	T	0.999663	TTC	F	0.54	TTT	F	0.46	SRR14157098	2021-02-22
13240	G	T	0.999873	TCG	S	0.05	TCT	S	0.19	SRR14157098	2021-02-22
15978	T	C	0.999816	GAT	D	0.46	GAC	D	0.54	SRR14157098	2021-02-22
20163	A	G	1	AAA	K	0.43	AAG	K	0.57	SRR14157098	2021-02-22
21646	C	T	0.999821	TAC	Y	0.56	TAT	Y	0.44	SRR14157098	2021-02-22
3037	C	T	0.999904	TTC	F	0.54	TTT	F	0.46	SRR14157099	2021-02-22
5512	C	T	0.999807	AAC	N	0.53	AAT	N	0.47	SRR14157099	2021-02-22
10228	C	T	0.999491	CTC	L	0.2	CTT	L	0.13	SRR14157099	2021-02-22
21682	C	T	1	GAC	D	0.54	GAT	D	0.46	SRR14157099	2021-02-22
28567	C	T	0.999306	GAC	D	0.54	GAT	D	0.46	SRR14157099	2021-02-22
3037	C	T	0.999875	TTC	F	0.54	TTT	F	0.46	SRR14157100	2021-02-22
4408	T	C	0.981071	CAT	H	0.42	CAC	H	0.58	SRR14157100	2021-02-22
7201	A	G	1	TCA	S	0.15	TCG	S	0.05	SRR14157100	2021-02-22
10450	C	T	0.93578	CCC	P	0.32	CCT	P	0.29	SRR14157100	2021-02-22
10753	G	T	0.999328	GTG	V	0.46	GTT	V	0.18	SRR14157100	2021-02-22
20262	A	G	1	TTA	L	0.08	TTG	L	0.13	SRR14157100	2021-02-22
3037	C	T	0.999893	TTC	F	0.54	TTT	F	0.46	SRR14157101	2021-02-24
7201	A	G	0.999528	TCA	S	0.15	TCG	S	0.05	SRR14157101	2021-02-24
8809	C	T	0.999463	GAC	D	0.54	GAT	D	0.46	SRR14157101	2021-02-24
12880	C	T	0.999819	ATC	I	0.47	ATT	I	0.36	SRR14157101	2021-02-24
14919	C	G	0.999178	GTC	V	0.24	GTG	V	0.46	SRR14157101	2021-02-24
20262	A	G	1	TTA	L	0.08	TTG	L	0.13	SRR14157101	2021-02-24
21658	C	T	0.998911	TTC	F	0.54	TTT	F	0.46	SRR14157101	2021-02-24
21742	C	T	0.999917	TCC	S	0.22	TCT	S	0.19	SRR14157101	2021-02-24
25968	A	G	1	AAA	K	0.43	AAG	K	0.57	SRR14157101	2021-02-24
823	C	T	0.0727079	GTC	V	0.24	GTT	V	0.18	SRR14157102	2021-02-24
3037	C	T	1	TTC	F	0.54	TTT	F	0.46	SRR14157102	2021-02-24
3817	C	T	1	GAC	D	0.54	GAT	D	0.46	SRR14157102	2021-02-24
5236	A	G	0.950108	AAA	K	0.43	AAG	K	0.57	SRR14157102	2021-02-24
6736	T	C	0.998251	GTT	V	0.18	GTC	V	0.24	SRR14157102	2021-02-24
8140	C	T	0.0709677	TCC	S	0.22	TCT	S	0.19	SRR14157102	2021-02-24
10252	C	T	0.946409	TTC	F	0.54	TTT	F	0.46	SRR14157102	2021-02-24
13019	C	T	0.987169	CTA	L	0.07	TTA	L	0.08	SRR14157102	2021-02-24
13713	G	A	0.999957	AAG	K	0.57	AAA	K	0.43	SRR14157102	2021-02-24
19872	G	T	0.999772	GTG	V	0.46	GTT	V	0.18	SRR14157102	2021-02-24
22597	C	T	0.999904	ACC	T	0.36	ACT	T	0.25	SRR14157102	2021-02-24
24109	C	T	0.149341	CTC	L	0.2	CTT	L	0.13	SRR14157102	2021-02-24
26214	T	C	0.0751174	CCT	P	0.29	CCC	P	0.32	SRR14157102	2021-02-24
26681	C	T	0.999582	TTC	F	0.54	TTT	F	0.46	SRR14157102	2021-02-24
29362	C	T	0.971698	TTC	F	0.54	TTT	F	0.46	SRR14157102	2021-02-24
3037	C	T	0.999716	TTC	F	0.54	TTT	F	0.46	SRR14157103	2021-02-24
9532	C	T	0.999771	TTC	F	0.54	TTT	F	0.46	SRR14157103	2021-02-24
14805	C	T	0.999729	TAC	Y	0.56	TAT	Y	0.44	SRR14157103	2021-02-24
1681	G	A	0.999929	GAG	E	0.58	GAA	E	0.42	SRR14157104	2021-02-24
3037	C	T	0.999836	TTC	F	0.54	TTT	F	0.46	SRR14157104	2021-02-24
6730	C	T	0.998192	AAC	N	0.53	AAT	N	0.47	SRR14157104	2021-02-24
7528	C	T	0.999833	GTC	V	0.24	GTT	V	0.18	SRR14157104	2021-02-24
8704	T	C	0.99977	GAT	D	0.46	GAC	D	0.54	SRR14157104	2021-02-24
9409	A	G	0.999826	GTA	V	0.12	GTG	V	0.46	SRR14157104	2021-02-24
10156	C	T	0.994518	GAC	D	0.54	GAT	D	0.46	SRR14157104	2021-02-24
13617	G	A	0.783362	AAG	K	0.57	AAA	K	0.43	SRR14157104	2021-02-24
14559	G	A	0.831855	GTG	V	0.46	GTA	V	0.12	SRR14157104	2021-02-24
19032	C	T	0.999751	GAC	D	0.54	GAT	D	0.46	SRR14157104	2021-02-24
27923	C	T	0.84	ATC	I	0.47	ATT	I	0.36	SRR14157104	2021-02-24
1927	T	C	0.99983	ACT	T	0.25	ACC	T	0.36	SRR14157105	2021-02-22
3037	C	T	0.999797	TTC	F	0.54	TTT	F	0.46	SRR14157105	2021-02-22
6883	C	T	0.999802	GTC	V	0.24	GTT	V	0.18	SRR14157105	2021-02-22
14178	C	G	0.999476	ACC	T	0.36	ACG	T	0.11	SRR14157105	2021-02-22
22255	A	T	0.999887	ATA	I	0.17	ATT	I	0.36	SRR14157105	2021-02-22
3037	C	T	0.999164	TTC	F	0.54	TTT	F	0.46	SRR14157106	2021-02-22
7945	C	T	0.999841	TAC	Y	0.56	TAT	Y	0.44	SRR14157106	2021-02-22
9803	C	T	0.927792	CTG	L	0.4	TTG	L	0.13	SRR14157106	2021-02-22
23746	A	T	0.518864	CCA	P	0.28	CCT	P	0.29	SRR14157106	2021-02-22
25644	G	T	0.999588	CTG	L	0.4	CTT	L	0.13	SRR14157106	2021-02-22
3037	C	T	0.997354	TTC	F	0.54	TTT	F	0.46	SRR14157107	2021-02-22
3961	C	T	0.93932	ATC	I	0.47	ATT	I	0.36	SRR14157107	2021-02-22
5515	G	T	0.0606518	GTG	V	0.46	GTT	V	0.18	SRR14157107	2021-02-22
10279	C	T	0.204914	CTC	L	0.2	CTT	L	0.13	SRR14157107	2021-02-22
11443	T	C	0.0876623	GCT	A	0.27	GCC	A	0.4	SRR14157107	2021-02-22
23287	T	C	0.999767	GCT	A	0.27	GCC	A	0.4	SRR14157107	2021-02-22
24382	C	T	1	TCC	S	0.22	TCT	S	0.19	SRR14157107	2021-02-22
25276	C	A	0.997845	ACC	T	0.36	ACA	T	0.28	SRR14157107	2021-02-22
28882	G	A	1	AGG	R	0.21	AGA	R	0.21	SRR14157107	2021-02-22
913	C	T	0.999787	TCC	S	0.22	TCT	S	0.19	SRR14157108	2021-02-24
2110	C	T	0.999606	AAC	N	0.53	AAT	N	0.47	SRR14157108	2021-02-24
3037	C	T	1	TTC	F	0.54	TTT	F	0.46	SRR14157108	2021-02-24
5986	C	T	1	TTC	F	0.54	TTT	F	0.46	SRR14157108	2021-02-24
7984	T	C	1	GAT	D	0.46	GAC	D	0.54	SRR14157108	2021-02-24
14676	C	T	0.999803	CCC	P	0.32	CCT	P	0.29	SRR14157108	2021-02-24
15279	C	T	0.999692	CAC	H	0.58	CAT	H	0.42	SRR14157108	2021-02-24
16176	T	C	0.999886	ACT	T	0.25	ACC	T	0.36	SRR14157108	2021-02-24
17565	T	C	0.99976	CGT	R	0.08	CGC	R	0.18	SRR14157108	2021-02-24
28882	G	A	1	AGG	R	0.21	AGA	R	0.21	SRR14157108	2021-02-24
3037	C	T	0.999848	TTC	F	0.54	TTT	F	0.46	SRR14157109	2021-02-24
8140	C	T	0.999126	TCC	S	0.22	TCT	S	0.19	SRR14157109	2021-02-24
13665	C	T	0.994887	CAC	H	0.58	CAT	H	0.42	SRR14157109	2021-02-24
15960	C	T	0.999585	GCC	A	0.4	GCT	A	0.27	SRR14157109	2021-02-24
21646	C	T	0.999894	TAC	Y	0.56	TAT	Y	0.44	SRR14157109	2021-02-24
27002	C	T	0.999761	GAC	D	0.54	GAT	D	0.46	SRR14157109	2021-02-24
913	C	T	0.99968	TCC	S	0.22	TCT	S	0.19	SRR14157110	2021-02-24
3037	C	T	0.999868	TTC	F	0.54	TTT	F	0.46	SRR14157110	2021-02-24
4900	C	T	0.999699	CAC	H	0.58	CAT	H	0.42	SRR14157110	2021-02-24
5986	C	T	0.998811	TTC	F	0.54	TTT	F	0.46	SRR14157110	2021-02-24
8140	C	T	0.9996	TCC	S	0.22	TCT	S	0.19	SRR14157110	2021-02-24
14676	C	T	0.999484	CCC	P	0.32	CCT	P	0.29	SRR14157110	2021-02-24
15279	C	T	0.999933	CAC	H	0.58	CAT	H	0.42	SRR14157110	2021-02-24
15720	C	T	0.999871	GAC	D	0.54	GAT	D	0.46	SRR14157110	2021-02-24
16176	T	C	0.999889	ACT	T	0.25	ACC	T	0.36	SRR14157110	2021-02-24
28010	T	C	0.989412	ATT	I	0.36	ATC	I	0.47	SRR14157110	2021-02-24
28882	G	A	0.999722	AGG	R	0.21	AGA	R	0.21	SRR14157110	2021-02-24
493	T	C	1	GCT	A	0.27	GCC	A	0.4	SRR14157111	2021-02-22
2755	G	T	0.999568	GTG	V	0.46	GTT	V	0.18	SRR14157111	2021-02-22
3037	C	T	0.999888	TTC	F	0.54	TTT	F	0.46	SRR14157111	2021-02-22
5365	C	T	0.999414	TAC	Y	0.56	TAT	Y	0.44	SRR14157111	2021-02-22
8743	T	C	0.999912	TGT	C	0.46	TGC	C	0.54	SRR14157111	2021-02-22
14805	C	T	0.999813	TAC	Y	0.56	TAT	Y	0.44	SRR14157111	2021-02-22
16245	G	A	0.999469	GGG	G	0.25	GGA	G	0.25	SRR14157111	2021-02-22
17914	A	C	1	AGA	R	0.21	CGA	R	0.11	SRR14157111	2021-02-22
2125	T	C	0.847222	GTT	V	0.18	GTC	V	0.24	SRR14157113	2021-02-21
2272	G	A	0.185957	AAG	K	0.57	AAA	K	0.43	SRR14157113	2021-02-21
2398	G	A	0.175759	ACG	T	0.11	ACA	T	0.28	SRR14157113	2021-02-21
3037	C	T	1	TTC	F	0.54	TTT	F	0.46	SRR14157113	2021-02-21
5284	C	T	0.814241	AAC	N	0.53	AAT	N	0.47	SRR14157113	2021-02-21
10741	C	T	0.670034	GAC	D	0.54	GAT	D	0.46	SRR14157113	2021-02-21
11224	C	T	0.331483	GTC	V	0.24	GTT	V	0.18	SRR14157113	2021-02-21
11335	G	T	0.295755	GTG	V	0.46	GTT	V	0.18	SRR14157113	2021-02-21
11941	C	T	0.13477	GTC	V	0.24	GTT	V	0.18	SRR14157113	2021-02-21
12043	C	T	0.161722	GAC	D	0.54	GAT	D	0.46	SRR14157113	2021-02-21
18756	G	A	0.663644	CCG	P	0.11	CCA	P	0.28	SRR14157113	2021-02-21
18877	C	T	0.454549	CTA	L	0.07	TTA	L	0.08	SRR14157113	2021-02-21
20268	A	G	0.752281	TTA	L	0.08	TTG	L	0.13	SRR14157113	2021-02-21
22444	C	T	0.35443	GAC	D	0.54	GAT	D	0.46	SRR14157113	2021-02-21
24076	T	C	0.598844	GGT	G	0.16	GGC	G	0.34	SRR14157113	2021-02-21
25572	C	T	0.733691	TCC	S	0.22	TCT	S	0.19	SRR14157113	2021-02-21
26735	C	T	0.263083	TAC	Y	0.56	TAT	Y	0.44	SRR14157113	2021-02-21
29050	G	A	0.458586	CGG	R	0.2	CGA	R	0.11	SRR14157113	2021-02-21
29266	G	A	0.491979	TTG	L	0.13	TTA	L	0.08	SRR14157113	2021-02-21
3037	C	T	0.999729	TTC	F	0.54	TTT	F	0.46	SRR14157114	2021-02-24
3817	C	T	1	GAC	D	0.54	GAT	D	0.46	SRR14157114	2021-02-24
5746	C	T	0.998789	TAC	Y	0.56	TAT	Y	0.44	SRR14157114	2021-02-24
5920	T	C	0.999465	GAT	D	0.46	GAC	D	0.54	SRR14157114	2021-02-24
13019	C	T	0.879981	CTA	L	0.07	TTA	L	0.08	SRR14157114	2021-02-24
13713	G	A	0.999567	AAG	K	0.57	AAA	K	0.43	SRR14157114	2021-02-24
19905	T	C	0.299011	CAT	H	0.42	CAC	H	0.58	SRR14157114	2021-02-24
22597	C	T	0.999642	ACC	T	0.36	ACT	T	0.25	SRR14157114	2021-02-24
26681	C	T	0.999819	TTC	F	0.54	TTT	F	0.46	SRR14157114	2021-02-24
29362	C	T	0.968314	TTC	F	0.54	TTT	F	0.46	SRR14157114	2021-02-24
3037	C	T	0.999812	TTC	F	0.54	TTT	F	0.46	SRR14157115	2021-02-22
8140	C	T	0.999118	TCC	S	0.22	TCT	S	0.19	SRR14157115	2021-02-22
18555	C	T	0.911487	GAC	D	0.54	GAT	D	0.46	SRR14157115	2021-02-22
19299	T	C	0.0763359	TAT	Y	0.44	TAC	Y	0.56	SRR14157115	2021-02-22
20268	A	G	1	TTA	L	0.08	TTG	L	0.13	SRR14157115	2021-02-22
1102	C	T	0.961361	TCC	S	0.22	TCT	S	0.19	SRR14157116	2021-02-22
3037	C	T	0.999699	TTC	F	0.54	TTT	F	0.46	SRR14157116	2021-02-22
7201	A	G	0.949841	TCA	S	0.15	TCG	S	0.05	SRR14157116	2021-02-22
8665	T	C	0.0928571	ACT	T	0.25	ACC	T	0.36	SRR14157116	2021-02-22
8713	C	T	0.0670732	GTC	V	0.24	GTT	V	0.18	SRR14157116	2021-02-22
10450	C	T	0.997632	CCC	P	0.32	CCT	P	0.29	SRR14157116	2021-02-22
16794	T	C	0.982901	CGT	R	0.08	CGC	R	0.18	SRR14157116	2021-02-22
20262	A	G	0.946316	TTA	L	0.08	TTG	L	0.13	SRR14157116	2021-02-22
2395	C	T	0.99943	GTC	V	0.24	GTT	V	0.18	SRR14157117	2021-02-22
2597	T	C	1	TTG	L	0.13	CTG	L	0.4	SRR14157117	2021-02-22
3037	C	T	0.999955	TTC	F	0.54	TTT	F	0.46	SRR14157117	2021-02-22
8947	C	T	0.999846	AAC	N	0.53	AAT	N	0.47	SRR14157117	2021-02-22
12100	C	T	0.997406	GCC	A	0.4	GCT	A	0.27	SRR14157117	2021-02-22
24283	T	C	0.999864	AAT	N	0.47	AAC	N	0.53	SRR14157117	2021-02-22
24349	T	C	0.999935	AGT	S	0.15	AGC	S	0.24	SRR14157117	2021-02-22
26681	C	T	0.999937	TTC	F	0.54	TTT	F	0.46	SRR14157117	2021-02-22
29362	C	T	0.94167	TTC	F	0.54	TTT	F	0.46	SRR14157117	2021-02-22
2710	C	T	0.999758	CTC	L	0.2	CTT	L	0.13	SRR14157118	2021-02-24
3037	C	T	0.999783	TTC	F	0.54	TTT	F	0.46	SRR14157118	2021-02-24
5365	C	T	0.14359	TAC	Y	0.56	TAT	Y	0.44	SRR14157118	2021-02-24
18348	C	T	0.999745	ACC	T	0.36	ACT	T	0.25	SRR14157118	2021-02-24
25276	C	T	0.999868	ACC	T	0.36	ACT	T	0.25	SRR14157118	2021-02-24
28882	G	A	0.999757	AGG	R	0.21	AGA	R	0.21	SRR14157118	2021-02-24
29284	C	T	1	ATC	I	0.47	ATT	I	0.36	SRR14157118	2021-02-24
2095	G	T	0.999825	TCG	S	0.05	TCT	S	0.19	SRR14157119	2021-02-24
3037	C	T	1	TTC	F	0.54	TTT	F	0.46	SRR14157119	2021-02-24
7420	C	T	0.999324	ATC	I	0.47	ATT	I	0.36	SRR14157119	2021-02-24
16173	C	T	0.999563	AAC	N	0.53	AAT	N	0.47	SRR14157119	2021-02-24
18318	G	T	0.999799	GGG	G	0.25	GGT	G	0.16	SRR14157119	2021-02-24
21727	C	T	0.999717	TTC	F	0.54	TTT	F	0.46	SRR14157119	2021-02-24
29035	T	C	0.0942418	GCT	A	0.27	GCC	A	0.4	SRR14157119	2021-02-24
29422	G	T	0.999919	CCG	P	0.11	CCT	P	0.29	SRR14157119	2021-02-24
3037	C	T	0.999227	TTC	F	0.54	TTT	F	0.46	SRR14157120	2021-02-24
9085	A	G	0.999252	GAA	E	0.42	GAG	E	0.58	SRR14157120	2021-02-24
14805	C	T	0.999736	TAC	Y	0.56	TAT	Y	0.44	SRR14157120	2021-02-24
26148	A	G	0.996116	TCA	S	0.15	TCG	S	0.05	SRR14157120	2021-02-24
1387	C	T	0.999121	CAC	H	0.58	CAT	H	0.42	SRR14157121	2021-02-22
2395	C	T	0.999689	GTC	V	0.24	GTT	V	0.18	SRR14157121	2021-02-22
2597	T	C	0.99833	TTG	L	0.13	CTG	L	0.4	SRR14157121	2021-02-22
3037	C	T	0.999649	TTC	F	0.54	TTT	F	0.46	SRR14157121	2021-02-22
8947	C	T	0.999353	AAC	N	0.53	AAT	N	0.47	SRR14157121	2021-02-22
12100	C	T	0.999538	GCC	A	0.4	GCT	A	0.27	SRR14157121	2021-02-22
20946	C	T	0.999834	GTC	V	0.24	GTT	V	0.18	SRR14157121	2021-02-22
24349	T	C	0.99976	AGT	S	0.15	AGC	S	0.24	SRR14157121	2021-02-22
26681	C	T	0.99937	TTC	F	0.54	TTT	F	0.46	SRR14157121	2021-02-22
29218	C	T	0.999257	TTC	F	0.54	TTT	F	0.46	SRR14157121	2021-02-22
29362	C	T	0.964279	TTC	F	0.54	TTT	F	0.46	SRR14157121	2021-02-22
3037	C	T	0.999814	TTC	F	0.54	TTT	F	0.46	SRR14157122	2021-02-21
10165	C	T	0.12761	TAC	Y	0.56	TAT	Y	0.44	SRR14157122	2021-02-21
14724	C	T	0.995428	TTC	F	0.54	TTT	F	0.46	SRR14157122	2021-02-21
20262	A	G	0.998947	TTA	L	0.08	TTG	L	0.13	SRR14157122	2021-02-21
25782	C	T	0.999392	TGC	C	0.54	TGT	C	0.46	SRR14157122	2021-02-21
3037	C	T	0.999925	TTC	F	0.54	TTT	F	0.46	SRR14157123	2021-02-24
10006	T	C	1	GAT	D	0.46	GAC	D	0.54	SRR14157123	2021-02-24
17119	C	T	0.999657	CTA	L	0.07	TTA	L	0.08	SRR14157123	2021-02-24
18873	G	A	0.999803	AGG	R	0.21	AGA	R	0.21	SRR14157123	2021-02-24
21390	A	G	1	TTA	L	0.08	TTG	L	0.13	SRR14157123	2021-02-24
3037	C	T	0.999941	TTC	F	0.54	TTT	F	0.46	SRR14157124	2021-02-24
14805	C	T	0.999877	TAC	Y	0.56	TAT	Y	0.44	SRR14157124	2021-02-24
26645	C	T	0.0947327	AAC	N	0.53	AAT	N	0.47	SRR14157124	2021-02-24
3037	C	T	0.999455	TTC	F	0.54	TTT	F	0.46	SRR14157125	2021-02-24
8020	A	G	0.999836	GAA	E	0.42	GAG	E	0.58	SRR14157125	2021-02-24
17139	T	A	0.0687123	TCT	S	0.19	TCA	S	0.15	SRR14157125	2021-02-24
20262	A	G	0.999862	TTA	L	0.08	TTG	L	0.13	SRR14157125	2021-02-24
25072	T	C	0.997723	TCT	S	0.19	TCC	S	0.22	SRR14157125	2021-02-24
2461	T	C	0.999205	CCT	P	0.29	CCC	P	0.32	SRR14157126	2021-02-22
2734	T	C	0.999809	GTT	V	0.18	GTC	V	0.24	SRR14157126	2021-02-22
3037	C	T	0.999457	TTC	F	0.54	TTT	F	0.46	SRR14157126	2021-02-22
5869	C	T	0.999622	TAC	Y	0.56	TAT	Y	0.44	SRR14157126	2021-02-22
9190	G	T	0.999886	GTG	V	0.46	GTT	V	0.18	SRR14157126	2021-02-22
9979	C	T	0.999596	CTC	L	0.2	CTT	L	0.13	SRR14157126	2021-02-22
11587	T	C	0.999615	AAT	N	0.47	AAC	N	0.53	SRR14157126	2021-02-22
14805	C	T	0.999879	TAC	Y	0.56	TAT	Y	0.44	SRR14157126	2021-02-22
25096	C	T	0.999971	AAC	N	0.53	AAT	N	0.47	SRR14157126	2021-02-22
25461	T	C	0.999843	GCT	A	0.27	GCC	A	0.4	SRR14157126	2021-02-22
29623	T	C	0.999644	AAT	N	0.47	AAC	N	0.53	SRR14157126	2021-02-22
683	C	T	0.999699	CTA	L	0.07	TTA	L	0.08	SRR14157127	2021-02-22
3037	C	T	0.999905	TTC	F	0.54	TTT	F	0.46	SRR14157127	2021-02-22
5497	C	T	0.999855	TGC	C	0.54	TGT	C	0.46	SRR14157127	2021-02-22
13264	C	T	0.999738	CAC	H	0.58	CAT	H	0.42	SRR14157127	2021-02-22
18555	C	T	0.999693	GAC	D	0.54	GAT	D	0.46	SRR14157127	2021-02-22
21590	C	T	0.999934	CTA	L	0.07	TTA	L	0.08	SRR14157127	2021-02-22
26828	G	T	0.999155	CTG	L	0.4	CTT	L	0.13	SRR14157127	2021-02-22
27687	T	C	0.999916	TCT	S	0.19	TCC	S	0.22	SRR14157127	2021-02-22
29422	G	T	0.999837	CCG	P	0.11	CCT	P	0.29	SRR14157127	2021-02-22
1180	A	G	0.999113	CCA	P	0.28	CCG	P	0.11	SRR14157128	2021-02-22
3037	C	T	0.999615	TTC	F	0.54	TTT	F	0.46	SRR14157128	2021-02-22
4084	C	T	0.999662	GAC	D	0.54	GAT	D	0.46	SRR14157128	2021-02-22
6730	C	T	0.994444	AAC	N	0.53	AAT	N	0.47	SRR14157128	2021-02-22
20748	T	C	0.999634	TAT	Y	0.44	TAC	Y	0.56	SRR14157128	2021-02-22
3037	C	T	0.999795	TTC	F	0.54	TTT	F	0.46	SRR14157129	2021-02-24
7834	C	T	1	AAC	N	0.53	AAT	N	0.47	SRR14157129	2021-02-24
10030	C	T	0.999631	ACC	T	0.36	ACT	T	0.25	SRR14157129	2021-02-24
11782	A	G	0.999866	AAA	K	0.43	AAG	K	0.57	SRR14157129	2021-02-24
14010	A	G	0.999928	GTA	V	0.12	GTG	V	0.46	SRR14157129	2021-02-24
17407	T	C	0.999744	TTA	L	0.08	CTA	L	0.07	SRR14157129	2021-02-24
21057	C	T	0.999893	GAC	D	0.54	GAT	D	0.46	SRR14157129	2021-02-24
25105	A	G	0.999888	AAA	K	0.43	AAG	K	0.57	SRR14157129	2021-02-24
25234	G	A	0.999876	TTG	L	0.13	TTA	L	0.08	SRR14157129	2021-02-24
25521	C	T	0.999644	TTC	F	0.54	TTT	F	0.46	SRR14157129	2021-02-24
683	C	T	0.999778	CTA	L	0.07	TTA	L	0.08	SRR14157130	2021-02-24
3037	C	T	0.999954	TTC	F	0.54	TTT	F	0.46	SRR14157130	2021-02-24
7675	G	T	0.999327	GCG	A	0.11	GCT	A	0.27	SRR14157130	2021-02-24
10249	T	C	0.999864	AAT	N	0.47	AAC	N	0.53	SRR14157130	2021-02-24
15297	T	C	0.999789	TAT	Y	0.44	TAC	Y	0.56	SRR14157130	2021-02-24
17427	G	T	0.99956	GTG	V	0.46	GTT	V	0.18	SRR14157130	2021-02-24
18717	T	C	0.999437	TGT	C	0.46	TGC	C	0.54	SRR14157130	2021-02-24
26840	G	A	0.988332	ACG	T	0.11	ACA	T	0.28	SRR14157130	2021-02-24
3037	C	T	0.999923	TTC	F	0.54	TTT	F	0.46	SRR14157131	2021-02-24
3817	C	T	1	GAC	D	0.54	GAT	D	0.46	SRR14157131	2021-02-24
5236	A	G	0.982598	AAA	K	0.43	AAG	K	0.57	SRR14157131	2021-02-24
6736	T	C	0.999589	GTT	V	0.18	GTC	V	0.24	SRR14157131	2021-02-24
9298	C	T	0.999846	TAC	Y	0.56	TAT	Y	0.44	SRR14157131	2021-02-24
10252	C	T	0.999687	TTC	F	0.54	TTT	F	0.46	SRR14157131	2021-02-24
13019	C	T	0.931281	CTA	L	0.07	TTA	L	0.08	SRR14157131	2021-02-24
13713	G	A	0.999704	AAG	K	0.57	AAA	K	0.43	SRR14157131	2021-02-24
19872	G	T	0.999569	GTG	V	0.46	GTT	V	0.18	SRR14157131	2021-02-24
22597	C	T	0.999945	ACC	T	0.36	ACT	T	0.25	SRR14157131	2021-02-24
26681	C	T	0.999821	TTC	F	0.54	TTT	F	0.46	SRR14157131	2021-02-24
29362	C	T	0.972727	TTC	F	0.54	TTT	F	0.46	SRR14157131	2021-02-24
29614	C	T	0.238071	TGC	C	0.54	TGT	C	0.46	SRR14157131	2021-02-24
913	C	T	0.999141	TCC	S	0.22	TCT	S	0.19	SRR14157132	2021-02-24
3037	C	T	0.999677	TTC	F	0.54	TTT	F	0.46	SRR14157132	2021-02-24
5986	C	T	0.990957	TTC	F	0.54	TTT	F	0.46	SRR14157132	2021-02-24
14676	C	T	0.984562	CCC	P	0.32	CCT	P	0.29	SRR14157132	2021-02-24
15096	T	C	0.980417	AAT	N	0.47	AAC	N	0.53	SRR14157132	2021-02-24
15279	C	T	0.983335	CAC	H	0.58	CAT	H	0.42	SRR14157132	2021-02-24
16176	T	C	0.976991	ACT	T	0.25	ACC	T	0.36	SRR14157132	2021-02-24
28882	G	A	0.991198	AGG	R	0.21	AGA	R	0.21	SRR14157132	2021-02-24
3037	C	T	0.999841	TTC	F	0.54	TTT	F	0.46	SRR14157133	2021-02-22
14805	C	T	0.999764	TAC	Y	0.56	TAT	Y	0.44	SRR14157133	2021-02-22
1738	G	T	0.99949	GTG	V	0.46	GTT	V	0.18	SRR14157134	2021-02-24
2788	C	T	0.999537	ATC	I	0.47	ATT	I	0.36	SRR14157134	2021-02-24
3037	C	T	0.999945	TTC	F	0.54	TTT	F	0.46	SRR14157134	2021-02-24
10954	C	T	0.999933	TGC	C	0.54	TGT	C	0.46	SRR14157134	2021-02-24
19164	C	T	0.999065	GAC	D	0.54	GAT	D	0.46	SRR14157134	2021-02-24
19839	T	C	0.999058	AAT	N	0.47	AAC	N	0.53	SRR14157134	2021-02-24
19974	A	G	0.999203	CCA	P	0.28	CCG	P	0.11	SRR14157134	2021-02-24
21306	C	T	1	CGC	R	0.18	CGT	R	0.08	SRR14157134	2021-02-24
28882	G	A	1	AGG	R	0.21	AGA	R	0.21	SRR14157134	2021-02-24
29197	C	T	0.999355	GCC	A	0.4	GCT	A	0.27	SRR14157134	2021-02-24
913	C	T	0.0764592	TCC	S	0.22	TCT	S	0.19	SRR14157135	2021-02-22
2551	T	C	0.999807	GAT	D	0.46	GAC	D	0.54	SRR14157135	2021-02-22
3037	C	T	0.99972	TTC	F	0.54	TTT	F	0.46	SRR14157135	2021-02-22
6640	T	C	0.0675938	CAT	H	0.42	CAC	H	0.58	SRR14157135	2021-02-22
8140	C	T	0.9998	TCC	S	0.22	TCT	S	0.19	SRR14157135	2021-02-22
8179	G	A	0.999915	CGG	R	0.2	CGA	R	0.11	SRR14157135	2021-02-22
12400	C	T	0.108009	CTC	L	0.2	CTT	L	0.13	SRR14157135	2021-02-22
19269	C	T	0.0572951	AAC	N	0.53	AAT	N	0.47	SRR14157135	2021-02-22
20268	A	G	0.994633	TTA	L	0.08	TTG	L	0.13	SRR14157135	2021-02-22
1927	T	C	0.999598	ACT	T	0.25	ACC	T	0.36	SRR14157136	2021-02-22
2647	A	G	0.999798	AAA	K	0.43	AAG	K	0.57	SRR14157136	2021-02-22
3037	C	T	0.999862	TTC	F	0.54	TTT	F	0.46	SRR14157136	2021-02-22
22255	A	T	0.999919	ATA	I	0.17	ATT	I	0.36	SRR14157136	2021-02-22
26124	C	T	0.999834	GTC	V	0.24	GTT	V	0.18	SRR14157136	2021-02-22
26217	G	A	0.946109	TTG	L	0.13	TTA	L	0.08	SRR14157136	2021-02-22
913	C	T	0.999686	TCC	S	0.22	TCT	S	0.19	SRR14157138	2021-02-24
3037	C	T	0.999536	TTC	F	0.54	TTT	F	0.46	SRR14157138	2021-02-24
5986	C	T	1	TTC	F	0.54	TTT	F	0.46	SRR14157138	2021-02-24
14676	C	T	0.999707	CCC	P	0.32	CCT	P	0.29	SRR14157138	2021-02-24
15279	C	T	0.999897	CAC	H	0.58	CAT	H	0.42	SRR14157138	2021-02-24
15720	C	T	0.999515	GAC	D	0.54	GAT	D	0.46	SRR14157138	2021-02-24
16176	T	C	0.999715	ACT	T	0.25	ACC	T	0.36	SRR14157138	2021-02-24
17001	A	G	0.999846	ACA	T	0.28	ACG	T	0.11	SRR14157138	2021-02-24
28882	G	A	0.999766	AGG	R	0.21	AGA	R	0.21	SRR14157138	2021-02-24
3037	C	T	0.999623	TTC	F	0.54	TTT	F	0.46	SRR14157139	2021-02-24
13785	A	G	1	TCA	S	0.15	TCG	S	0.05	SRR14157139	2021-02-24
20262	A	G	1	TTA	L	0.08	TTG	L	0.13	SRR14157139	2021-02-24
22537	T	C	0.147059	TCT	S	0.19	TCC	S	0.22	SRR14157139	2021-02-24
28531	C	T	1	TAC	Y	0.56	TAT	Y	0.44	SRR14157139	2021-02-24
3037	C	T	0.999337	TTC	F	0.54	TTT	F	0.46	SRR14157140	2021-02-24
9565	C	T	0.506715	TTC	F	0.54	TTT	F	0.46	SRR14157140	2021-02-24
13713	G	A	0.999728	AAG	K	0.57	AAA	K	0.43	SRR14157140	2021-02-24
26597	T	C	0.999944	GGT	G	0.16	GGC	G	0.34	SRR14157140	2021-02-24
26681	C	T	0.999621	TTC	F	0.54	TTT	F	0.46	SRR14157140	2021-02-24
29362	C	T	0.973447	TTC	F	0.54	TTT	F	0.46	SRR14157140	2021-02-24
694	T	C	0.99887	TTT	F	0.46	TTC	F	0.54	SRR14157141	2021-02-24
1360	T	C	0.999769	GTT	V	0.18	GTC	V	0.24	SRR14157141	2021-02-24
2536	C	T	0.999917	GTC	V	0.24	GTT	V	0.18	SRR14157141	2021-02-24
3037	C	T	0.999348	TTC	F	0.54	TTT	F	0.46	SRR14157141	2021-02-24
3619	C	T	0.499332	GTC	V	0.24	GTT	V	0.18	SRR14157141	2021-02-24
23179	C	T	0.99981	GTC	V	0.24	GTT	V	0.18	SRR14157141	2021-02-24
29632	C	T	0.999871	AAC	N	0.53	AAT	N	0.47	SRR14157141	2021-02-24
3037	C	T	0.999546	TTC	F	0.54	TTT	F	0.46	SRR14157142	2021-02-24
4999	C	T	0.882502	AAC	N	0.53	AAT	N	0.47	SRR14157142	2021-02-24
11824	C	T	0.999637	ATC	I	0.47	ATT	I	0.36	SRR14157142	2021-02-24
12964	A	G	0.999702	GGA	G	0.25	GGG	G	0.25	SRR14157142	2021-02-24
18312	C	T	0.999337	GTC	V	0.24	GTT	V	0.18	SRR14157142	2021-02-24
25626	C	T	0.997214	CAC	H	0.58	CAT	H	0.42	SRR14157142	2021-02-24
28253	C	T	0.996854	TTC	F	0.54	TTT	F	0.46	SRR14157142	2021-02-24
28882	G	A	0.999434	AGG	R	0.21	AGA	R	0.21	SRR14157142	2021-02-24
3037	C	T	0.999523	TTC	F	0.54	TTT	F	0.46	SRR14157143	2021-02-24
9802	G	T	0.492212	GCG	A	0.11	GCT	A	0.27	SRR14157143	2021-02-24
10582	C	T	0.999782	GAC	D	0.54	GAT	D	0.46	SRR14157143	2021-02-24
15642	T	C	0.999868	AAT	N	0.47	AAC	N	0.53	SRR14157143	2021-02-24
16917	G	T	0.99983	CTG	L	0.4	CTT	L	0.13	SRR14157143	2021-02-24
17550	C	T	0.999903	CTC	L	0.2	CTT	L	0.13	SRR14157143	2021-02-24
25521	C	T	0.999757	TTC	F	0.54	TTT	F	0.46	SRR14157143	2021-02-24
26645	C	T	0.999646	AAC	N	0.53	AAT	N	0.47	SRR14157143	2021-02-24
28882	G	A	0.999823	AGG	R	0.21	AGA	R	0.21	SRR14157143	2021-02-24
313	C	T	0.0600421	CTC	L	0.2	CTT	L	0.13	SRR14157144	2021-02-24
3037	C	T	0.999853	TTC	F	0.54	TTT	F	0.46	SRR14157144	2021-02-24
12100	C	T	0.0540943	GCC	A	0.4	GCT	A	0.27	SRR14157144	2021-02-24
12334	A	T	0.778779	GCA	A	0.23	GCT	A	0.27	SRR14157144	2021-02-24
12473	C	T	0.938064	CTA	L	0.07	TTA	L	0.08	SRR14157144	2021-02-24
13201	G	T	0.901069	CCG	P	0.11	CCT	P	0.29	SRR14157144	2021-02-24
14805	C	T	0.956682	TAC	Y	0.56	TAT	Y	0.44	SRR14157144	2021-02-24
23155	T	C	0.102462	ACT	T	0.25	ACC	T	0.36	SRR14157144	2021-02-24
24349	T	C	0.0592521	AGT	S	0.15	AGC	S	0.24	SRR14157144	2021-02-24
2395	C	T	0.997345	GTC	V	0.24	GTT	V	0.18	SRR14157145	2021-02-25
2597	T	C	0.997064	TTG	L	0.13	CTG	L	0.4	SRR14157145	2021-02-25
3037	C	T	0.99992	TTC	F	0.54	TTT	F	0.46	SRR14157145	2021-02-25
6349	G	A	0.0612941	CTG	L	0.4	CTA	L	0.07	SRR14157145	2021-02-25
8947	C	T	0.996928	AAC	N	0.53	AAT	N	0.47	SRR14157145	2021-02-25
10198	C	T	0.200716	GAC	D	0.54	GAT	D	0.46	SRR14157145	2021-02-25
12100	C	T	0.997266	GCC	A	0.4	GCT	A	0.27	SRR14157145	2021-02-25
17367	A	T	0.997225	TCA	S	0.15	TCT	S	0.19	SRR14157145	2021-02-25
17577	A	G	0.996141	GAA	E	0.42	GAG	E	0.58	SRR14157145	2021-02-25
19419	G	A	1	GTG	V	0.46	GTA	V	0.12	SRR14157145	2021-02-25
20028	T	C	0.990646	AAT	N	0.47	AAC	N	0.53	SRR14157145	2021-02-25
24349	T	C	0.997242	AGT	S	0.15	AGC	S	0.24	SRR14157145	2021-02-25
26681	C	T	0.996893	TTC	F	0.54	TTT	F	0.46	SRR14157145	2021-02-25
29032	G	A	0.0539734	GAG	E	0.58	GAA	E	0.42	SRR14157145	2021-02-25
29362	C	T	0.965059	TTC	F	0.54	TTT	F	0.46	SRR14157145	2021-02-25
733	T	C	0.999926	GAT	D	0.46	GAC	D	0.54	SRR14157146	2021-02-24
1912	C	T	0.999627	TCC	S	0.22	TCT	S	0.19	SRR14157146	2021-02-24
2749	C	T	0.987097	GAC	D	0.54	GAT	D	0.46	SRR14157146	2021-02-24
3037	C	T	0.999926	TTC	F	0.54	TTT	F	0.46	SRR14157146	2021-02-24
6319	A	G	0.99988	CCA	P	0.28	CCG	P	0.11	SRR14157146	2021-02-24
6613	A	G	0.999825	GTA	V	0.12	GTG	V	0.46	SRR14157146	2021-02-24
12778	C	T	0.995007	TAC	Y	0.56	TAT	Y	0.44	SRR14157146	2021-02-24
13860	C	T	0.99123	GAC	D	0.54	GAT	D	0.46	SRR14157146	2021-02-24
28882	G	A	0.999685	AGG	R	0.21	AGA	R	0.21	SRR14157146	2021-02-24
2395	C	T	0.999028	GTC	V	0.24	GTT	V	0.18	SRR14157147	2021-02-24
2597	T	C	1	TTG	L	0.13	CTG	L	0.4	SRR14157147	2021-02-24
3037	C	T	0.999867	TTC	F	0.54	TTT	F	0.46	SRR14157147	2021-02-24
8947	C	T	0.999732	AAC	N	0.53	AAT	N	0.47	SRR14157147	2021-02-24
9803	C	T	0.994651	CTG	L	0.4	TTG	L	0.13	SRR14157147	2021-02-24
11152	C	T	0.999906	GTC	V	0.24	GTT	V	0.18	SRR14157147	2021-02-24
12100	C	T	0.998818	GCC	A	0.4	GCT	A	0.27	SRR14157147	2021-02-24
20397	G	A	0.0865604	AAG	K	0.57	AAA	K	0.43	SRR14157147	2021-02-24
24349	T	C	0.999775	AGT	S	0.15	AGC	S	0.24	SRR14157147	2021-02-24
26681	C	T	0.999541	TTC	F	0.54	TTT	F	0.46	SRR14157147	2021-02-24
29362	C	T	0.964457	TTC	F	0.54	TTT	F	0.46	SRR14157147	2021-02-24
3037	C	T	1	TTC	F	0.54	TTT	F	0.46	SRR14157148	2021-02-24
11878	C	T	0.0894744	GTC	V	0.24	GTT	V	0.18	SRR14157148	2021-02-24
20262	A	G	1	TTA	L	0.08	TTG	L	0.13	SRR14157148	2021-02-24
1519	C	T	0.998725	AAC	N	0.53	AAT	N	0.47	SRR14157149	2021-02-23
3037	C	T	0.999949	TTC	F	0.54	TTT	F	0.46	SRR14157149	2021-02-23
4444	G	T	0.998109	GTG	V	0.46	GTT	V	0.18	SRR14157149	2021-02-23
17478	G	A	0.998915	AAG	K	0.57	AAA	K	0.43	SRR14157149	2021-02-23
19560	C	T	0.723077	AGC	S	0.24	AGT	S	0.15	SRR14157149	2021-02-23
27855	C	T	0.996181	CTG	L	0.4	TTG	L	0.13	SRR14157149	2021-02-23
799	C	T	0.999885	AAC	N	0.53	AAT	N	0.47	SRR14157150	2021-02-23
3037	C	T	1	TTC	F	0.54	TTT	F	0.46	SRR14157150	2021-02-23
3784	C	T	0.0652591	GTC	V	0.24	GTT	V	0.18	SRR14157150	2021-02-23
12049	C	T	0.999879	AAC	N	0.53	AAT	N	0.47	SRR14157150	2021-02-23
22477	C	T	0.203704	TCC	S	0.22	TCT	S	0.19	SRR14157150	2021-02-23
23248	C	T	0.999771	TTC	F	0.54	TTT	F	0.46	SRR14157150	2021-02-23
24031	C	T	1	TTC	F	0.54	TTT	F	0.46	SRR14157150	2021-02-23
25521	C	T	0.999711	TTC	F	0.54	TTT	F	0.46	SRR14157150	2021-02-23
28121	C	T	0.999768	ATC	I	0.47	ATT	I	0.36	SRR14157150	2021-02-23
3037	C	T	0.999582	TTC	F	0.54	TTT	F	0.46	SRR14157151	2021-02-24
10360	G	A	0.0956426	AAG	K	0.57	AAA	K	0.43	SRR14157151	2021-02-24
15960	C	T	0.999454	GCC	A	0.4	GCT	A	0.27	SRR14157151	2021-02-24
16092	C	T	0.999601	TAC	Y	0.56	TAT	Y	0.44	SRR14157151	2021-02-24
24382	C	T	0.999904	TCC	S	0.22	TCT	S	0.19	SRR14157151	2021-02-24
25768	A	C	0.999518	AGG	R	0.21	CGG	R	0.2	SRR14157151	2021-02-24
27923	C	T	0.999904	ATC	I	0.47	ATT	I	0.36	SRR14157151	2021-02-24
29422	G	T	0.999624	CCG	P	0.11	CCT	P	0.29	SRR14157151	2021-02-24
3037	C	T	0.999595	TTC	F	0.54	TTT	F	0.46	SRR14157152	2021-02-24
5986	C	T	1	TTC	F	0.54	TTT	F	0.46	SRR14157152	2021-02-24
13713	G	A	0.999287	AAG	K	0.57	AAA	K	0.43	SRR14157152	2021-02-24
15952	C	T	0.999819	CTA	L	0.07	TTA	L	0.08	SRR14157152	2021-02-24
22468	G	T	1	ACG	T	0.11	ACT	T	0.25	SRR14157152	2021-02-24
22918	G	T	1	CTG	L	0.4	CTT	L	0.13	SRR14157152	2021-02-24
26681	C	T	0.999797	TTC	F	0.54	TTT	F	0.46	SRR14157152	2021-02-24
28390	A	G	0.999242	CAA	Q	0.27	CAG	Q	0.73	SRR14157152	2021-02-24
29362	C	T	0.981408	TTC	F	0.54	TTT	F	0.46	SRR14157152	2021-02-24
2881	C	T	0.989304	GCC	A	0.4	GCT	A	0.27	SRR14157153	2021-02-24
3037	C	T	0.999857	TTC	F	0.54	TTT	F	0.46	SRR14157153	2021-02-24
8140	C	T	0.985334	TCC	S	0.22	TCT	S	0.19	SRR14157153	2021-02-24
14853	T	C	0.987019	TTT	F	0.46	TTC	F	0.54	SRR14157153	2021-02-24
20268	A	G	0.988551	TTA	L	0.08	TTG	L	0.13	SRR14157153	2021-02-24
25521	C	T	0.98675	TTC	F	0.54	TTT	F	0.46	SRR14157153	2021-02-24
1048	G	A	0.999927	AAG	K	0.57	AAA	K	0.43	SRR14157154	2021-02-24
3037	C	T	0.999496	TTC	F	0.54	TTT	F	0.46	SRR14157154	2021-02-24
9802	G	T	0.921136	GCG	A	0.11	GCT	A	0.27	SRR14157154	2021-02-24
10582	C	T	0.999788	GAC	D	0.54	GAT	D	0.46	SRR14157154	2021-02-24
15153	T	C	0.403294	TTT	F	0.46	TTC	F	0.54	SRR14157154	2021-02-24
15642	T	C	0.999881	AAT	N	0.47	AAC	N	0.53	SRR14157154	2021-02-24
16917	G	T	0.999821	CTG	L	0.4	CTT	L	0.13	SRR14157154	2021-02-24
17550	C	T	0.999597	CTC	L	0.2	CTT	L	0.13	SRR14157154	2021-02-24
25521	C	T	0.999791	TTC	F	0.54	TTT	F	0.46	SRR14157154	2021-02-24
26645	C	T	0.999874	AAC	N	0.53	AAT	N	0.47	SRR14157154	2021-02-24
27294	C	T	0.0581091	TAC	Y	0.56	TAT	Y	0.44	SRR14157154	2021-02-24
28882	G	A	0.999427	AGG	R	0.21	AGA	R	0.21	SRR14157154	2021-02-24
3037	C	T	0.999637	TTC	F	0.54	TTT	F	0.46	SRR14157155	2021-02-24
12397	A	G	0.99939	GCA	A	0.23	GCG	A	0.11	SRR14157155	2021-02-24
26801	C	T	0.999596	CTC	L	0.2	CTT	L	0.13	SRR14157155	2021-02-24
27005	C	T	0.999968	ATC	I	0.47	ATT	I	0.36	SRR14157155	2021-02-24
27047	G	A	0.999818	ACG	T	0.11	ACA	T	0.28	SRR14157155	2021-02-24
3037	C	T	0.999126	TTC	F	0.54	TTT	F	0.46	SRR14157156	2021-02-24
4444	G	T	0.99958	GTG	V	0.46	GTT	V	0.18	SRR14157156	2021-02-24
17478	G	A	0.999534	AAG	K	0.57	AAA	K	0.43	SRR14157156	2021-02-24
19560	C	T	0.921687	AGC	S	0.24	AGT	S	0.15	SRR14157156	2021-02-24
3037	C	T	0.999634	TTC	F	0.54	TTT	F	0.46	SRR14157157	2021-02-24
3931	T	C	1	GTT	V	0.18	GTC	V	0.24	SRR14157157	2021-02-24
5239	C	T	0.989278	TAC	Y	0.56	TAT	Y	0.44	SRR14157157	2021-02-24
12811	T	C	0.999578	CTT	L	0.13	CTC	L	0.2	SRR14157157	2021-02-24
19524	C	T	1	CTC	L	0.2	CTT	L	0.13	SRR14157157	2021-02-24
3037	C	T	0.999792	TTC	F	0.54	TTT	F	0.46	SRR14157158	2021-02-24
6349	G	T	0.999787	CTG	L	0.4	CTT	L	0.13	SRR14157158	2021-02-24
8320	C	T	0.989249	CCC	P	0.32	CCT	P	0.29	SRR14157158	2021-02-24
9118	C	T	0.999723	GAC	D	0.54	GAT	D	0.46	SRR14157158	2021-02-24
14805	C	T	0.999945	TAC	Y	0.56	TAT	Y	0.44	SRR14157158	2021-02-24
26681	C	T	0.999895	TTC	F	0.54	TTT	F	0.46	SRR14157158	2021-02-24
3037	C	T	1	TTC	F	0.54	TTT	F	0.46	SRR14157159	2021-02-24
4202	C	T	0.999858	CTA	L	0.07	TTA	L	0.08	SRR14157159	2021-02-24
26873	C	T	0.99996	AAC	N	0.53	AAT	N	0.47	SRR14157159	2021-02-24
2245	C	T	0.663115	GTC	V	0.24	GTT	V	0.18	SRR14157160	2021-02-23
3037	C	T	0.99919	TTC	F	0.54	TTT	F	0.46	SRR14157160	2021-02-23
6031	C	T	1	AAC	N	0.53	AAT	N	0.47	SRR14157160	2021-02-23
14805	C	T	0.999839	TAC	Y	0.56	TAT	Y	0.44	SRR14157160	2021-02-23
403	T	C	0.988777	CTT	L	0.13	CTC	L	0.2	SRR14157161	2021-02-23
1936	T	C	0.999938	AAT	N	0.47	AAC	N	0.53	SRR14157161	2021-02-23
3037	C	T	0.999874	TTC	F	0.54	TTT	F	0.46	SRR14157161	2021-02-23
4528	A	G	0.999929	AGA	R	0.21	AGG	R	0.21	SRR14157161	2021-02-23
7303	C	T	0.998998	ATC	I	0.47	ATT	I	0.36	SRR14157161	2021-02-23
11983	A	G	0.999278	GAA	E	0.42	GAG	E	0.58	SRR14157161	2021-02-23
19884	C	T	0.999853	TAC	Y	0.56	TAT	Y	0.44	SRR14157161	2021-02-23
23533	C	T	0.999444	AAC	N	0.53	AAT	N	0.47	SRR14157161	2021-02-23
24919	C	T	0.999614	AAC	N	0.53	AAT	N	0.47	SRR14157161	2021-02-23
3037	C	T	0.999673	TTC	F	0.54	TTT	F	0.46	SRR14157162	2021-02-24
4444	G	T	0.999459	GTG	V	0.46	GTT	V	0.18	SRR14157162	2021-02-24
7303	C	T	0.999839	ATC	I	0.47	ATT	I	0.36	SRR14157162	2021-02-24
15930	T	C	0.0637065	CCT	P	0.29	CCC	P	0.32	SRR14157162	2021-02-24
16992	A	G	0.999557	TTA	L	0.08	TTG	L	0.13	SRR14157162	2021-02-24
17478	G	A	0.999737	AAG	K	0.57	AAA	K	0.43	SRR14157162	2021-02-24
19560	C	T	0.785467	AGC	S	0.24	AGT	S	0.15	SRR14157162	2021-02-24
20658	A	G	0.999819	CAA	Q	0.27	CAG	Q	0.73	SRR14157162	2021-02-24
29149	C	T	0.999622	ATC	I	0.47	ATT	I	0.36	SRR14157162	2021-02-24
913	C	T	0.99981	TCC	S	0.22	TCT	S	0.19	SRR14157163	2021-02-24
2110	C	T	0.999627	AAC	N	0.53	AAT	N	0.47	SRR14157163	2021-02-24
3037	C	T	0.999907	TTC	F	0.54	TTT	F	0.46	SRR14157163	2021-02-24
5986	C	T	1	TTC	F	0.54	TTT	F	0.46	SRR14157163	2021-02-24
14676	C	T	0.997586	CCC	P	0.32	CCT	P	0.29	SRR14157163	2021-02-24
15279	C	T	0.998153	CAC	H	0.58	CAT	H	0.42	SRR14157163	2021-02-24
16176	T	C	0.994651	ACT	T	0.25	ACC	T	0.36	SRR14157163	2021-02-24
16593	T	C	0.998147	GAT	D	0.46	GAC	D	0.54	SRR14157163	2021-02-24
26681	C	T	0.99631	TTC	F	0.54	TTT	F	0.46	SRR14157163	2021-02-24
28882	G	A	1	AGG	R	0.21	AGA	R	0.21	SRR14157163	2021-02-24
493	T	C	0.999961	GCT	A	0.27	GCC	A	0.4	SRR14157164	2021-02-24
2755	G	T	0.999669	GTG	V	0.46	GTT	V	0.18	SRR14157164	2021-02-24
3037	C	T	0.999592	TTC	F	0.54	TTT	F	0.46	SRR14157164	2021-02-24
5365	C	T	0.999685	TAC	Y	0.56	TAT	Y	0.44	SRR14157164	2021-02-24
8743	T	C	0.99986	TGT	C	0.46	TGC	C	0.54	SRR14157164	2021-02-24
14805	C	T	0.999859	TAC	Y	0.56	TAT	Y	0.44	SRR14157164	2021-02-24
16245	G	A	0.998541	GGG	G	0.25	GGA	G	0.25	SRR14157164	2021-02-24
17914	A	C	0.999251	AGA	R	0.21	CGA	R	0.11	SRR14157164	2021-02-24
2110	C	T	0.999524	AAC	N	0.53	AAT	N	0.47	SRR14157165	2021-02-24
2836	C	T	0.968158	TGC	C	0.54	TGT	C	0.46	SRR14157165	2021-02-24
3037	C	T	0.999814	TTC	F	0.54	TTT	F	0.46	SRR14157165	2021-02-24
3766	T	C	0.999488	GAT	D	0.46	GAC	D	0.54	SRR14157165	2021-02-24
3037	C	T	0.99992	TTC	F	0.54	TTT	F	0.46	SRR14157166	2021-02-24
9085	A	G	0.999716	GAA	E	0.42	GAG	E	0.58	SRR14157166	2021-02-24
14805	C	T	0.999722	TAC	Y	0.56	TAT	Y	0.44	SRR14157166	2021-02-24
26148	A	G	0.995783	TCA	S	0.15	TCG	S	0.05	SRR14157166	2021-02-24
27538	C	T	0.999722	CTA	L	0.07	TTA	L	0.08	SRR14157166	2021-02-24
3037	C	T	1	TTC	F	0.54	TTT	F	0.46	SRR14157167	2021-02-23
5654	C	T	0.970037	CTA	L	0.07	TTA	L	0.08	SRR14157167	2021-02-23
7168	T	C	1	TAT	Y	0.44	TAC	Y	0.56	SRR14157167	2021-02-23
10450	C	T	0.980426	CCC	P	0.32	CCT	P	0.29	SRR14157167	2021-02-23
12034	T	A	0.265029	GGT	G	0.16	GGA	G	0.25	SRR14157167	2021-02-23
12049	C	T	0.976414	AAC	N	0.53	AAT	N	0.47	SRR14157167	2021-02-23
15276	T	A	0.963928	CCT	P	0.29	CCA	P	0.28	SRR14157167	2021-02-23
16428	C	T	1	TAC	Y	0.56	TAT	Y	0.44	SRR14157167	2021-02-23
21997	C	T	0.927988	TAC	Y	0.56	TAT	Y	0.44	SRR14157167	2021-02-23
3037	C	T	0.999726	TTC	F	0.54	TTT	F	0.46	SRR14157168	2021-02-23
13713	G	A	0.999749	AAG	K	0.57	AAA	K	0.43	SRR14157168	2021-02-23
19761	A	T	0.999116	ACA	T	0.28	ACT	T	0.25	SRR14157168	2021-02-23
21622	C	T	0.996319	ACC	T	0.36	ACT	T	0.25	SRR14157168	2021-02-23
26681	C	T	0.998466	TTC	F	0.54	TTT	F	0.46	SRR14157168	2021-02-23
29362	C	T	0.898656	TTC	F	0.54	TTT	F	0.46	SRR14157168	2021-02-23
3037	C	T	0.99942	TTC	F	0.54	TTT	F	0.46	SRR14157169	2021-02-24
7558	A	G	0.999944	AGA	R	0.21	AGG	R	0.21	SRR14157169	2021-02-24
14805	C	T	0.999738	TAC	Y	0.56	TAT	Y	0.44	SRR14157169	2021-02-24
24175	T	G	0.999774	GCT	A	0.27	GCG	A	0.11	SRR14157169	2021-02-24
3037	C	T	0.999784	TTC	F	0.54	TTT	F	0.46	SRR14157170	2021-02-24
12703	T	C	0.99833	CCT	P	0.29	CCC	P	0.32	SRR14157170	2021-02-24
19839	T	C	0.999501	AAT	N	0.47	AAC	N	0.53	SRR14157170	2021-02-24
21757	C	T	0.999145	TTC	F	0.54	TTT	F	0.46	SRR14157170	2021-02-24
27213	C	T	0.998242	CTC	L	0.2	CTT	L	0.13	SRR14157170	2021-02-24
28882	G	A	0.99866	AGG	R	0.21	AGA	R	0.21	SRR14157170	2021-02-24
1300	C	T	0.997238	GGC	G	0.34	GGT	G	0.16	SRR14157171	2021-02-24
3037	C	T	1	TTC	F	0.54	TTT	F	0.46	SRR14157171	2021-02-24
3163	T	A	0.946648	TCT	S	0.19	TCA	S	0.15	SRR14157171	2021-02-24
4795	C	T	0.999103	TCC	S	0.22	TCT	S	0.19	SRR14157171	2021-02-24
29422	G	T	0.991696	CCG	P	0.11	CCT	P	0.29	SRR14157171	2021-02-24
1075	T	C	0.132219	TGT	C	0.46	TGC	C	0.54	SRR14157172	2021-02-24
3037	C	T	0.999968	TTC	F	0.54	TTT	F	0.46	SRR14157172	2021-02-24
3874	C	T	0.999471	ATC	I	0.47	ATT	I	0.36	SRR14157172	2021-02-24
4444	G	T	0.99971	GTG	V	0.46	GTT	V	0.18	SRR14157172	2021-02-24
8266	C	T	0.997496	GGC	G	0.34	GGT	G	0.16	SRR14157172	2021-02-24
15714	C	T	0.999628	CTC	L	0.2	CTT	L	0.13	SRR14157172	2021-02-24
17478	G	A	0.999883	AAG	K	0.57	AAA	K	0.43	SRR14157172	2021-02-24
17697	A	C	0.174199	GCA	A	0.23	GCC	A	0.4	SRR14157172	2021-02-24
19560	C	T	0.785714	AGC	S	0.24	AGT	S	0.15	SRR14157172	2021-02-24
25614	C	T	0.977096	TCC	S	0.22	TCT	S	0.19	SRR14157172	2021-02-24
26163	T	C	0.106581	AAT	N	0.47	AAC	N	0.53	SRR14157172	2021-02-24
913	C	T	0.99947	TCC	S	0.22	TCT	S	0.19	SRR14157173	2021-02-24
3037	C	T	0.999854	TTC	F	0.54	TTT	F	0.46	SRR14157173	2021-02-24
5986	C	T	0.999682	TTC	F	0.54	TTT	F	0.46	SRR14157173	2021-02-24
14676	C	T	0.99839	CCC	P	0.32	CCT	P	0.29	SRR14157173	2021-02-24
15096	T	C	0.999104	AAT	N	0.47	AAC	N	0.53	SRR14157173	2021-02-24
15279	C	T	0.999768	CAC	H	0.58	CAT	H	0.42	SRR14157173	2021-02-24
16176	T	C	0.999762	ACT	T	0.25	ACC	T	0.36	SRR14157173	2021-02-24
28882	G	A	0.999747	AGG	R	0.21	AGA	R	0.21	SRR14157173	2021-02-24
3037	C	T	0.999766	TTC	F	0.54	TTT	F	0.46	SRR14157174	2021-02-24
13713	G	A	0.9998	AAG	K	0.57	AAA	K	0.43	SRR14157174	2021-02-24
26681	C	T	0.999756	TTC	F	0.54	TTT	F	0.46	SRR14157174	2021-02-24
29362	C	T	0.994682	TTC	F	0.54	TTT	F	0.46	SRR14157174	2021-02-24
745	C	T	0.999687	AAC	N	0.53	AAT	N	0.47	SRR14157175	2021-02-24
1738	G	T	0.998953	GTG	V	0.46	GTT	V	0.18	SRR14157175	2021-02-24
2644	C	T	0.998839	ATC	I	0.47	ATT	I	0.36	SRR14157175	2021-02-24
3037	C	T	0.999584	TTC	F	0.54	TTT	F	0.46	SRR14157175	2021-02-24
6628	C	T	0.9998	ACC	T	0.36	ACT	T	0.25	SRR14157175	2021-02-24
10954	C	T	0.997652	TGC	C	0.54	TGT	C	0.46	SRR14157175	2021-02-24
19839	T	C	0.999904	AAT	N	0.47	AAC	N	0.53	SRR14157175	2021-02-24
19974	A	G	0.999908	CCA	P	0.28	CCG	P	0.11	SRR14157175	2021-02-24
21306	C	T	1	CGC	R	0.18	CGT	R	0.08	SRR14157175	2021-02-24
27143	C	T	0.999827	AAC	N	0.53	AAT	N	0.47	SRR14157175	2021-02-24
28882	G	A	0.999758	AGG	R	0.21	AGA	R	0.21	SRR14157175	2021-02-24
29197	C	T	0.999288	GCC	A	0.4	GCT	A	0.27	SRR14157175	2021-02-24
913	C	T	0.999729	TCC	S	0.22	TCT	S	0.19	SRR14157176	2021-02-24
2110	C	T	0.999548	AAC	N	0.53	AAT	N	0.47	SRR14157176	2021-02-24
3037	C	T	0.999727	TTC	F	0.54	TTT	F	0.46	SRR14157176	2021-02-24
5986	C	T	0.999653	TTC	F	0.54	TTT	F	0.46	SRR14157176	2021-02-24
7984	T	C	0.993214	GAT	D	0.46	GAC	D	0.54	SRR14157176	2021-02-24
14676	C	T	0.997693	CCC	P	0.32	CCT	P	0.29	SRR14157176	2021-02-24
15279	C	T	0.999939	CAC	H	0.58	CAT	H	0.42	SRR14157176	2021-02-24
16176	T	C	0.998853	ACT	T	0.25	ACC	T	0.36	SRR14157176	2021-02-24
28882	G	A	1	AGG	R	0.21	AGA	R	0.21	SRR14157176	2021-02-24
913	C	T	0.999691	TCC	S	0.22	TCT	S	0.19	SRR14157177	2021-02-24
1594	C	T	0.985321	TCC	S	0.22	TCT	S	0.19	SRR14157177	2021-02-24
2110	C	T	1	AAC	N	0.53	AAT	N	0.47	SRR14157177	2021-02-24
3037	C	T	0.999909	TTC	F	0.54	TTT	F	0.46	SRR14157177	2021-02-24
5986	C	T	1	TTC	F	0.54	TTT	F	0.46	SRR14157177	2021-02-24
14676	C	T	0.999839	CCC	P	0.32	CCT	P	0.29	SRR14157177	2021-02-24
15279	C	T	0.999933	CAC	H	0.58	CAT	H	0.42	SRR14157177	2021-02-24
16176	T	C	0.999915	ACT	T	0.25	ACC	T	0.36	SRR14157177	2021-02-24
28882	G	A	0.999543	AGG	R	0.21	AGA	R	0.21	SRR14157177	2021-02-24
913	C	T	0.999372	TCC	S	0.22	TCT	S	0.19	SRR14157178	2021-02-24
3037	C	T	0.999321	TTC	F	0.54	TTT	F	0.46	SRR14157178	2021-02-24
4900	C	T	0.999832	CAC	H	0.58	CAT	H	0.42	SRR14157178	2021-02-24
5986	C	T	0.999834	TTC	F	0.54	TTT	F	0.46	SRR14157178	2021-02-24
14676	C	T	0.999527	CCC	P	0.32	CCT	P	0.29	SRR14157178	2021-02-24
15279	C	T	0.999544	CAC	H	0.58	CAT	H	0.42	SRR14157178	2021-02-24
15720	C	T	0.999564	GAC	D	0.54	GAT	D	0.46	SRR14157178	2021-02-24
16176	T	C	0.999889	ACT	T	0.25	ACC	T	0.36	SRR14157178	2021-02-24
28882	G	A	0.999852	AGG	R	0.21	AGA	R	0.21	SRR14157178	2021-02-24
3037	C	T	0.999696	TTC	F	0.54	TTT	F	0.46	SRR14157179	2021-02-24
8140	C	T	0.999437	TCC	S	0.22	TCT	S	0.19	SRR14157179	2021-02-24
15543	G	T	0.990546	ACG	T	0.11	ACT	T	0.25	SRR14157179	2021-02-24
16497	A	G	0.997343	GGA	G	0.25	GGG	G	0.25	SRR14157179	2021-02-24
20268	A	G	1	TTA	L	0.08	TTG	L	0.13	SRR14157179	2021-02-24
21255	G	T	1	GCG	A	0.11	GCT	A	0.27	SRR14157179	2021-02-24
26681	C	T	0.999305	TTC	F	0.54	TTT	F	0.46	SRR14157179	2021-02-24
27384	T	C	0.999367	GAT	D	0.46	GAC	D	0.54	SRR14157179	2021-02-24
913	C	T	0.999866	TCC	S	0.22	TCT	S	0.19	SRR14157180	2021-02-23
3037	C	T	0.999538	TTC	F	0.54	TTT	F	0.46	SRR14157180	2021-02-23
5986	C	T	0.999272	TTC	F	0.54	TTT	F	0.46	SRR14157180	2021-02-23
14676	C	T	0.999126	CCC	P	0.32	CCT	P	0.29	SRR14157180	2021-02-23
15279	C	T	0.999844	CAC	H	0.58	CAT	H	0.42	SRR14157180	2021-02-23
15720	C	T	0.999732	GAC	D	0.54	GAT	D	0.46	SRR14157180	2021-02-23
16176	T	C	0.999164	ACT	T	0.25	ACC	T	0.36	SRR14157180	2021-02-23
26873	C	T	0.999838	AAC	N	0.53	AAT	N	0.47	SRR14157180	2021-02-23
28882	G	A	0.999615	AGG	R	0.21	AGA	R	0.21	SRR14157180	2021-02-23
3037	C	T	1	TTC	F	0.54	TTT	F	0.46	SRR14157181	2021-02-23
6649	T	C	0.382928	GCT	A	0.27	GCC	A	0.4	SRR14157181	2021-02-23
14484	C	T	0.999643	TTC	F	0.54	TTT	F	0.46	SRR14157181	2021-02-23
14805	C	T	0.999595	TAC	Y	0.56	TAT	Y	0.44	SRR14157181	2021-02-23
18747	C	T	0.999711	GTC	V	0.24	GTT	V	0.18	SRR14157181	2021-02-23
22591	C	T	0.999884	AAC	N	0.53	AAT	N	0.47	SRR14157181	2021-02-23
26460	T	C	0.0530035	GAT	D	0.46	GAC	D	0.54	SRR14157181	2021-02-23
2395	C	T	0.999092	GTC	V	0.24	GTT	V	0.18	SRR14157182	2021-02-25
2597	T	C	0.99991	TTG	L	0.13	CTG	L	0.4	SRR14157182	2021-02-25
3037	C	T	1	TTC	F	0.54	TTT	F	0.46	SRR14157182	2021-02-25
7162	C	T	0.851648	GAC	D	0.54	GAT	D	0.46	SRR14157182	2021-02-25
8947	C	T	0.999718	AAC	N	0.53	AAT	N	0.47	SRR14157182	2021-02-25
12100	C	T	0.99891	GCC	A	0.4	GCT	A	0.27	SRR14157182	2021-02-25
12160	G	A	0.999075	GAG	E	0.58	GAA	E	0.42	SRR14157182	2021-02-25
12163	G	A	0.99898	CAG	Q	0.73	CAA	Q	0.27	SRR14157182	2021-02-25
24283	T	C	0.998301	AAT	N	0.47	AAC	N	0.53	SRR14157182	2021-02-25
24349	T	C	0.999839	AGT	S	0.15	AGC	S	0.24	SRR14157182	2021-02-25
26681	C	T	0.999553	TTC	F	0.54	TTT	F	0.46	SRR14157182	2021-02-25
29362	C	T	0.97738	TTC	F	0.54	TTT	F	0.46	SRR14157182	2021-02-25
3037	C	T	0.999753	TTC	F	0.54	TTT	F	0.46	SRR14157183	2021-02-24
7999	T	C	0.999799	TCT	S	0.19	TCC	S	0.22	SRR14157183	2021-02-24
8374	A	T	0.999645	GTA	V	0.12	GTT	V	0.18	SRR14157183	2021-02-24
20163	A	G	1	AAA	K	0.43	AAG	K	0.57	SRR14157183	2021-02-24
21742	C	T	0.999491	TCC	S	0.22	TCT	S	0.19	SRR14157183	2021-02-24
3037	C	T	0.999516	TTC	F	0.54	TTT	F	0.46	SRR14157184	2021-02-24
9085	A	G	0.999814	GAA	E	0.42	GAG	E	0.58	SRR14157184	2021-02-24
14805	C	T	0.99993	TAC	Y	0.56	TAT	Y	0.44	SRR14157184	2021-02-24
26148	A	G	0.997606	TCA	S	0.15	TCG	S	0.05	SRR14157184	2021-02-24
28294	A	G	0.999719	CAA	Q	0.27	CAG	Q	0.73	SRR14157184	2021-02-24
1342	C	T	0.998762	TAC	Y	0.56	TAT	Y	0.44	SRR14157185	2021-02-24
3037	C	T	0.999855	TTC	F	0.54	TTT	F	0.46	SRR14157185	2021-02-24
10954	C	T	0.999362	TGC	C	0.54	TGT	C	0.46	SRR14157185	2021-02-24
11824	C	A	0.999582	ATC	I	0.47	ATA	I	0.17	SRR14157185	2021-02-24
19839	T	C	0.999731	AAT	N	0.47	AAC	N	0.53	SRR14157185	2021-02-24
21306	C	T	1	CGC	R	0.18	CGT	R	0.08	SRR14157185	2021-02-24
28882	G	A	0.998209	AGG	R	0.21	AGA	R	0.21	SRR14157185	2021-02-24
29197	C	T	0.998965	GCC	A	0.4	GCT	A	0.27	SRR14157185	2021-02-24
3037	C	T	0.999941	TTC	F	0.54	TTT	F	0.46	SRR14157186	2021-02-24
5410	A	G	0.0845986	TTA	L	0.08	TTG	L	0.13	SRR14157186	2021-02-24
5497	C	T	0.999817	TGC	C	0.54	TGT	C	0.46	SRR14157186	2021-02-24
6166	G	A	0.999863	GTG	V	0.46	GTA	V	0.12	SRR14157186	2021-02-24
7168	T	C	1	TAT	Y	0.44	TAC	Y	0.56	SRR14157186	2021-02-24
21057	C	T	0.999756	GAC	D	0.54	GAT	D	0.46	SRR14157186	2021-02-24
27920	C	T	0.999211	ATC	I	0.47	ATT	I	0.36	SRR14157186	2021-02-24
1072	A	G	0.0700227	GAA	E	0.42	GAG	E	0.58	SRR14157187	2021-02-24
2395	C	T	0.89745	GTC	V	0.24	GTT	V	0.18	SRR14157187	2021-02-24
2597	T	C	0.985378	TTG	L	0.13	CTG	L	0.4	SRR14157187	2021-02-24
3037	C	T	1	TTC	F	0.54	TTT	F	0.46	SRR14157187	2021-02-24
3277	A	C	0.148825	ACA	T	0.28	ACC	T	0.36	SRR14157187	2021-02-24
8947	C	T	0.958739	AAC	N	0.53	AAT	N	0.47	SRR14157187	2021-02-24
9803	C	T	0.953591	CTG	L	0.4	TTG	L	0.13	SRR14157187	2021-02-24
11152	C	T	0.906252	GTC	V	0.24	GTT	V	0.18	SRR14157187	2021-02-24
11704	C	T	0.0546322	TAC	Y	0.56	TAT	Y	0.44	SRR14157187	2021-02-24
12100	C	T	0.974781	GCC	A	0.4	GCT	A	0.27	SRR14157187	2021-02-24
24349	T	C	1	AGT	S	0.15	AGC	S	0.24	SRR14157187	2021-02-24
26681	C	T	0.933365	TTC	F	0.54	TTT	F	0.46	SRR14157187	2021-02-24
29362	C	T	0.663477	TTC	F	0.54	TTT	F	0.46	SRR14157187	2021-02-24
913	C	T	0.999628	TCC	S	0.22	TCT	S	0.19	SRR14157188	2021-02-24
3037	C	T	0.999921	TTC	F	0.54	TTT	F	0.46	SRR14157188	2021-02-24
4900	C	T	0.9997	CAC	H	0.58	CAT	H	0.42	SRR14157188	2021-02-24
5986	C	T	1	TTC	F	0.54	TTT	F	0.46	SRR14157188	2021-02-24
13503	G	T	0.236294	CCG	P	0.11	CCT	P	0.29	SRR14157188	2021-02-24
14676	C	T	0.999467	CCC	P	0.32	CCT	P	0.29	SRR14157188	2021-02-24
15207	T	C	0.9994	ATT	I	0.36	ATC	I	0.47	SRR14157188	2021-02-24
15279	C	T	0.999689	CAC	H	0.58	CAT	H	0.42	SRR14157188	2021-02-24
15720	C	T	0.999621	GAC	D	0.54	GAT	D	0.46	SRR14157188	2021-02-24
16176	T	C	0.999662	ACT	T	0.25	ACC	T	0.36	SRR14157188	2021-02-24
28882	G	A	0.999787	AGG	R	0.21	AGA	R	0.21	SRR14157188	2021-02-24
3037	C	T	0.999738	TTC	F	0.54	TTT	F	0.46	SRR14157189	2021-02-24
4202	C	T	0.991148	CTA	L	0.07	TTA	L	0.08	SRR14157189	2021-02-24
12904	T	C	1	TGT	C	0.46	TGC	C	0.54	SRR14157189	2021-02-24
19689	A	G	0.999721	CCA	P	0.28	CCG	P	0.11	SRR14157189	2021-02-24
1681	G	A	0.999766	GAG	E	0.58	GAA	E	0.42	SRR14157190	2021-02-24
3037	C	T	1	TTC	F	0.54	TTT	F	0.46	SRR14157190	2021-02-24
6730	C	T	1	AAC	N	0.53	AAT	N	0.47	SRR14157190	2021-02-24
7528	C	T	0.999632	GTC	V	0.24	GTT	V	0.18	SRR14157190	2021-02-24
8704	T	C	0.997432	GAT	D	0.46	GAC	D	0.54	SRR14157190	2021-02-24
