## Supplementary material for "Large-scale analysis of SARS-CoV-2 synonymous mutations reveals the adaptation to the human codon usage during the virus evolution": Table S1 (part 10 of 194)

### Sheet: Dataset 1 (part 1) (continued)
POS	REF	ALT	VF	CODON_REF	PROTEIN_REF	CU_REF	CODON_ALT	PROTEIN_ALT	CU_ALT	PATIENT	DATE
10156	C	T	0.998254	GAC	D	0.54	GAT	D	0.46	SRR14157190	2021-02-24
13617	G	A	0.940758	AAG	K	0.57	AAA	K	0.43	SRR14157190	2021-02-24
14559	G	A	0.981611	GTG	V	0.46	GTA	V	0.12	SRR14157190	2021-02-24
19032	C	T	0.999874	GAC	D	0.54	GAT	D	0.46	SRR14157190	2021-02-24
22987	C	T	1	GCC	A	0.4	GCT	A	0.27	SRR14157190	2021-02-24
27923	C	T	1	ATC	I	0.47	ATT	I	0.36	SRR14157190	2021-02-24
29035	T	C	0.0732308	GCT	A	0.27	GCC	A	0.4	SRR14157190	2021-02-24
3037	C	T	0.999736	TTC	F	0.54	TTT	F	0.46	SRR14157191	2021-02-24
7945	C	T	0.99958	TAC	Y	0.56	TAT	Y	0.44	SRR14157191	2021-02-24
10642	G	T	0.999416	ACG	T	0.11	ACT	T	0.25	SRR14157191	2021-02-24
20268	A	G	1	TTA	L	0.08	TTG	L	0.13	SRR14157191	2021-02-24
27456	A	G	0.998434	CAA	Q	0.27	CAG	Q	0.73	SRR14157191	2021-02-24
29254	G	T	0.999943	TCG	S	0.05	TCT	S	0.19	SRR14157191	2021-02-24
29530	C	T	0.999546	GCC	A	0.4	GCT	A	0.27	SRR14157191	2021-02-24
1150	C	T	1	GGC	G	0.34	GGT	G	0.16	SRR14157192	2021-02-24
2881	C	T	0.982727	GCC	A	0.4	GCT	A	0.27	SRR14157192	2021-02-24
3037	C	T	0.999829	TTC	F	0.54	TTT	F	0.46	SRR14157192	2021-02-24
8140	C	T	0.978904	TCC	S	0.22	TCT	S	0.19	SRR14157192	2021-02-24
12412	C	T	0.705838	ATC	I	0.47	ATT	I	0.36	SRR14157192	2021-02-24
13860	C	T	0.0928984	GAC	D	0.54	GAT	D	0.46	SRR14157192	2021-02-24
14853	T	C	0.996301	TTT	F	0.46	TTC	F	0.54	SRR14157192	2021-02-24
20268	A	G	0.997331	TTA	L	0.08	TTG	L	0.13	SRR14157192	2021-02-24
1057	C	T	0.979033	GAC	D	0.54	GAT	D	0.46	SRR14157193	2021-02-24
3037	C	T	0.999696	TTC	F	0.54	TTT	F	0.46	SRR14157193	2021-02-24
3262	A	G	0.978167	ACA	T	0.28	ACG	T	0.11	SRR14157193	2021-02-24
11173	C	T	0.976612	CTC	L	0.2	CTT	L	0.13	SRR14157193	2021-02-24
21682	C	T	0.924239	GAC	D	0.54	GAT	D	0.46	SRR14157193	2021-02-24
1123	A	G	0.9994	CCA	P	0.28	CCG	P	0.11	SRR14157194	2021-02-24
3037	C	T	0.999821	TTC	F	0.54	TTT	F	0.46	SRR14157194	2021-02-24
8692	C	T	1	TAC	Y	0.56	TAT	Y	0.44	SRR14157194	2021-02-24
10537	C	T	0.999925	TAC	Y	0.56	TAT	Y	0.44	SRR14157194	2021-02-24
18447	T	A	0.999726	GTT	V	0.18	GTA	V	0.12	SRR14157194	2021-02-24
20268	A	G	1	TTA	L	0.08	TTG	L	0.13	SRR14157194	2021-02-24
29254	G	T	1	TCG	S	0.05	TCT	S	0.19	SRR14157194	2021-02-24
3037	C	T	0.9988	TTC	F	0.54	TTT	F	0.46	SRR14157195	2021-02-23
5581	C	T	0.694319	GGC	G	0.34	GGT	G	0.16	SRR14157195	2021-02-23
11941	C	T	0.902662	GTC	V	0.24	GTT	V	0.18	SRR14157195	2021-02-23
25413	C	T	0.999369	ATC	I	0.47	ATT	I	0.36	SRR14157195	2021-02-23
1342	C	T	0.999617	TAC	Y	0.56	TAT	Y	0.44	SRR14157196	2021-02-23
3037	C	T	0.999735	TTC	F	0.54	TTT	F	0.46	SRR14157196	2021-02-23
10954	C	T	0.99986	TGC	C	0.54	TGT	C	0.46	SRR14157196	2021-02-23
11824	C	A	0.999839	ATC	I	0.47	ATA	I	0.17	SRR14157196	2021-02-23
15495	C	A	0.983124	GCC	A	0.4	GCA	A	0.23	SRR14157196	2021-02-23
19839	T	C	0.999762	AAT	N	0.47	AAC	N	0.53	SRR14157196	2021-02-23
21306	C	T	1	CGC	R	0.18	CGT	R	0.08	SRR14157196	2021-02-23
28882	G	A	0.999816	AGG	R	0.21	AGA	R	0.21	SRR14157196	2021-02-23
29197	C	T	0.999567	GCC	A	0.4	GCT	A	0.27	SRR14157196	2021-02-23
3037	C	T	0.999809	TTC	F	0.54	TTT	F	0.46	SRR14157197	2021-02-24
3788	T	C	0.0596459	TTA	L	0.08	CTA	L	0.07	SRR14157197	2021-02-24
5338	T	C	0.999796	AAT	N	0.47	AAC	N	0.53	SRR14157197	2021-02-24
18756	G	T	0.935892	CCG	P	0.11	CCT	P	0.29	SRR14157197	2021-02-24
18756	G	C	0.0640127	CCG	P	0.11	CCC	P	0.32	SRR14157197	2021-02-24
19881	C	T	0.999628	GAC	D	0.54	GAT	D	0.46	SRR14157197	2021-02-24
21661	A	G	1	ACA	T	0.28	ACG	T	0.11	SRR14157197	2021-02-24
23590	T	C	1	ACT	T	0.25	ACC	T	0.36	SRR14157197	2021-02-24
28279	T	C	0.0564268	TCT	S	0.19	TCC	S	0.22	SRR14157197	2021-02-24
3037	C	T	0.99949	TTC	F	0.54	TTT	F	0.46	SRR14157198	2021-02-24
9802	G	T	0.501084	GCG	A	0.11	GCT	A	0.27	SRR14157198	2021-02-24
10582	C	T	0.999669	GAC	D	0.54	GAT	D	0.46	SRR14157198	2021-02-24
15642	T	C	0.999601	AAT	N	0.47	AAC	N	0.53	SRR14157198	2021-02-24
16917	G	T	0.99957	CTG	L	0.4	CTT	L	0.13	SRR14157198	2021-02-24
17550	C	T	0.999755	CTC	L	0.2	CTT	L	0.13	SRR14157198	2021-02-24
25521	C	T	0.999836	TTC	F	0.54	TTT	F	0.46	SRR14157198	2021-02-24
26645	C	T	0.999487	AAC	N	0.53	AAT	N	0.47	SRR14157198	2021-02-24
28882	G	A	0.999791	AGG	R	0.21	AGA	R	0.21	SRR14157198	2021-02-24
2395	C	T	0.973268	GTC	V	0.24	GTT	V	0.18	SRR14157199	2021-02-24
2597	T	C	0.917526	TTG	L	0.13	CTG	L	0.4	SRR14157199	2021-02-24
3037	C	T	0.999762	TTC	F	0.54	TTT	F	0.46	SRR14157199	2021-02-24
3994	G	T	0.980862	CTG	L	0.4	CTT	L	0.13	SRR14157199	2021-02-24
5431	A	G	0.956915	GTA	V	0.12	GTG	V	0.46	SRR14157199	2021-02-24
8947	C	T	0.874777	AAC	N	0.53	AAT	N	0.47	SRR14157199	2021-02-24
9430	C	T	0.968582	ATC	I	0.47	ATT	I	0.36	SRR14157199	2021-02-24
10582	C	T	0.0508714	GAC	D	0.54	GAT	D	0.46	SRR14157199	2021-02-24
12100	C	T	0.951659	GCC	A	0.4	GCT	A	0.27	SRR14157199	2021-02-24
15642	T	C	0.0652326	AAT	N	0.47	AAC	N	0.53	SRR14157199	2021-02-24
16917	G	T	0.0532124	CTG	L	0.4	CTT	L	0.13	SRR14157199	2021-02-24
24349	T	C	0.922481	AGT	S	0.15	AGC	S	0.24	SRR14157199	2021-02-24
26681	C	T	0.970764	TTC	F	0.54	TTT	F	0.46	SRR14157199	2021-02-24
29362	C	T	0.928645	TTC	F	0.54	TTT	F	0.46	SRR14157199	2021-02-24
3037	C	T	0.999942	TTC	F	0.54	TTT	F	0.46	SRR14157200	2021-02-24
4990	C	T	1	GAC	D	0.54	GAT	D	0.46	SRR14157200	2021-02-24
13653	A	G	0.999872	GTA	V	0.12	GTG	V	0.46	SRR14157200	2021-02-24
14805	C	T	0.9998	TAC	Y	0.56	TAT	Y	0.44	SRR14157200	2021-02-24
15456	A	G	0.999789	TCA	S	0.15	TCG	S	0.05	SRR14157200	2021-02-24
21727	C	T	0.999444	TTC	F	0.54	TTT	F	0.46	SRR14157200	2021-02-24
25006	C	T	0.999795	TTC	F	0.54	TTT	F	0.46	SRR14157200	2021-02-24
3037	C	T	0.999851	TTC	F	0.54	TTT	F	0.46	SRR14157201	2021-02-24
3766	T	C	0.99965	GAT	D	0.46	GAC	D	0.54	SRR14157201	2021-02-24
4510	G	T	0.999479	GTG	V	0.46	GTT	V	0.18	SRR14157201	2021-02-24
11824	C	T	0.999765	ATC	I	0.47	ATT	I	0.36	SRR14157201	2021-02-24
12964	A	G	0.999804	GGA	G	0.25	GGG	G	0.25	SRR14157201	2021-02-24
15810	C	T	0.999934	AAC	N	0.53	AAT	N	0.47	SRR14157201	2021-02-24
22747	C	A	0.999894	GTC	V	0.24	GTA	V	0.12	SRR14157201	2021-02-24
24436	T	G	0.999623	GCT	A	0.27	GCG	A	0.11	SRR14157201	2021-02-24
24928	G	T	0.999748	GTG	V	0.46	GTT	V	0.18	SRR14157201	2021-02-24
28253	C	T	0.998307	TTC	F	0.54	TTT	F	0.46	SRR14157201	2021-02-24
28882	G	A	0.999777	AGG	R	0.21	AGA	R	0.21	SRR14157201	2021-02-24
1072	A	G	0.999869	GAA	E	0.42	GAG	E	0.58	SRR14157202	2021-02-24
3037	C	T	0.999775	TTC	F	0.54	TTT	F	0.46	SRR14157202	2021-02-24
6052	G	A	1	AAG	K	0.57	AAA	K	0.43	SRR14157202	2021-02-24
7600	C	T	1	TGC	C	0.54	TGT	C	0.46	SRR14157202	2021-02-24
7675	G	C	0.99983	GCG	A	0.11	GCC	A	0.4	SRR14157202	2021-02-24
7735	C	T	0.999521	ATC	I	0.47	ATT	I	0.36	SRR14157202	2021-02-24
11704	C	T	0.999672	TAC	Y	0.56	TAT	Y	0.44	SRR14157202	2021-02-24
15027	A	G	0.999874	GCA	A	0.23	GCG	A	0.11	SRR14157202	2021-02-24
17586	C	T	0.999873	GAC	D	0.54	GAT	D	0.46	SRR14157202	2021-02-24
19263	C	T	0.99963	AAC	N	0.53	AAT	N	0.47	SRR14157202	2021-02-24
19872	G	T	0.999615	GTG	V	0.46	GTT	V	0.18	SRR14157202	2021-02-24
22201	G	T	0.999421	GTG	V	0.46	GTT	V	0.18	SRR14157202	2021-02-24
22609	T	C	0.999779	TCT	S	0.19	TCC	S	0.22	SRR14157202	2021-02-24
24346	T	C	1	AAT	N	0.47	AAC	N	0.53	SRR14157202	2021-02-24
29254	G	T	0.999457	TCG	S	0.05	TCT	S	0.19	SRR14157202	2021-02-24
3037	C	T	0.999807	TTC	F	0.54	TTT	F	0.46	SRR14157203	2021-02-24
14805	C	T	0.999869	TAC	Y	0.56	TAT	Y	0.44	SRR14157203	2021-02-24
3037	C	T	0.999592	TTC	F	0.54	TTT	F	0.46	SRR14157204	2021-02-24
6616	A	G	0.999826	TTA	L	0.08	TTG	L	0.13	SRR14157204	2021-02-24
14724	C	T	0.999701	TTC	F	0.54	TTT	F	0.46	SRR14157204	2021-02-24
20262	A	G	0.999591	TTA	L	0.08	TTG	L	0.13	SRR14157204	2021-02-24
3037	C	T	0.999773	TTC	F	0.54	TTT	F	0.46	SRR14157205	2021-02-24
3817	C	T	0.999905	GAC	D	0.54	GAT	D	0.46	SRR14157205	2021-02-24
13019	C	T	0.974486	CTA	L	0.07	TTA	L	0.08	SRR14157205	2021-02-24
13713	G	A	0.99955	AAG	K	0.57	AAA	K	0.43	SRR14157205	2021-02-24
22597	C	T	0.999886	ACC	T	0.36	ACT	T	0.25	SRR14157205	2021-02-24
23191	C	T	0.99977	TTC	F	0.54	TTT	F	0.46	SRR14157205	2021-02-24
26681	C	T	0.999953	TTC	F	0.54	TTT	F	0.46	SRR14157205	2021-02-24
29362	C	T	0.980259	TTC	F	0.54	TTT	F	0.46	SRR14157205	2021-02-24
683	C	T	0.99967	CTA	L	0.07	TTA	L	0.08	SRR14157206	2021-02-24
913	C	T	0.999721	TCC	S	0.22	TCT	S	0.19	SRR14157206	2021-02-24
2110	C	T	0.999207	AAC	N	0.53	AAT	N	0.47	SRR14157206	2021-02-24
3037	C	T	0.999753	TTC	F	0.54	TTT	F	0.46	SRR14157206	2021-02-24
5986	C	T	0.999608	TTC	F	0.54	TTT	F	0.46	SRR14157206	2021-02-24
10195	A	G	0.999273	GAA	E	0.42	GAG	E	0.58	SRR14157206	2021-02-24
14676	C	T	0.999428	CCC	P	0.32	CCT	P	0.29	SRR14157206	2021-02-24
15279	C	T	0.999823	CAC	H	0.58	CAT	H	0.42	SRR14157206	2021-02-24
16176	T	C	0.999868	ACT	T	0.25	ACC	T	0.36	SRR14157206	2021-02-24
27561	G	T	0.999622	CTG	L	0.4	CTT	L	0.13	SRR14157206	2021-02-24
28882	G	A	0.999865	AGG	R	0.21	AGA	R	0.21	SRR14157206	2021-02-24
913	C	T	0.999678	TCC	S	0.22	TCT	S	0.19	SRR14157207	2021-02-23
3037	C	T	0.999636	TTC	F	0.54	TTT	F	0.46	SRR14157207	2021-02-23
4900	C	T	0.999612	CAC	H	0.58	CAT	H	0.42	SRR14157207	2021-02-23
5986	C	T	1	TTC	F	0.54	TTT	F	0.46	SRR14157207	2021-02-23
14676	C	T	0.9996	CCC	P	0.32	CCT	P	0.29	SRR14157207	2021-02-23
15279	C	T	0.999411	CAC	H	0.58	CAT	H	0.42	SRR14157207	2021-02-23
15720	C	T	0.999933	GAC	D	0.54	GAT	D	0.46	SRR14157207	2021-02-23
16176	T	C	0.99989	ACT	T	0.25	ACC	T	0.36	SRR14157207	2021-02-23
21231	A	G	0.055	ACA	T	0.28	ACG	T	0.11	SRR14157207	2021-02-23
21808	T	C	0.269856	CCT	P	0.29	CCC	P	0.32	SRR14157207	2021-02-23
28079	G	A	1	GTG	V	0.46	GTA	V	0.12	SRR14157207	2021-02-23
28882	G	A	0.999855	AGG	R	0.21	AGA	R	0.21	SRR14157207	2021-02-23
913	C	T	0.999732	TCC	S	0.22	TCT	S	0.19	SRR14157208	2021-02-15
1570	T	C	0.999617	CAT	H	0.42	CAC	H	0.58	SRR14157208	2021-02-15
3037	C	T	1	TTC	F	0.54	TTT	F	0.46	SRR14157208	2021-02-15
4345	C	T	0.999674	ATC	I	0.47	ATT	I	0.36	SRR14157208	2021-02-15
5986	C	T	1	TTC	F	0.54	TTT	F	0.46	SRR14157208	2021-02-15
6896	C	T	1	CTA	L	0.07	TTA	L	0.08	SRR14157208	2021-02-15
10456	C	T	0.999712	TTC	F	0.54	TTT	F	0.46	SRR14157208	2021-02-15
14676	C	T	0.999336	CCC	P	0.32	CCT	P	0.29	SRR14157208	2021-02-15
15279	C	T	0.999781	CAC	H	0.58	CAT	H	0.42	SRR14157208	2021-02-15
15720	C	T	0.999326	GAC	D	0.54	GAT	D	0.46	SRR14157208	2021-02-15
16176	T	C	0.999769	ACT	T	0.25	ACC	T	0.36	SRR14157208	2021-02-15
28882	G	A	0.999695	AGG	R	0.21	AGA	R	0.21	SRR14157208	2021-02-15
29227	G	T	1	TCG	S	0.05	TCT	S	0.19	SRR14157208	2021-02-15
3037	C	T	0.999858	TTC	F	0.54	TTT	F	0.46	SRR14157209	2021-02-23
5986	C	T	1	TTC	F	0.54	TTT	F	0.46	SRR14157209	2021-02-23
21087	T	C	0.99966	AAT	N	0.47	AAC	N	0.53	SRR14157209	2021-02-23
27513	C	T	1	TAC	Y	0.56	TAT	Y	0.44	SRR14157209	2021-02-23
913	C	T	0.999653	TCC	S	0.22	TCT	S	0.19	SRR14157210	2021-02-24
3037	C	T	0.999935	TTC	F	0.54	TTT	F	0.46	SRR14157210	2021-02-24
5986	C	T	1	TTC	F	0.54	TTT	F	0.46	SRR14157210	2021-02-24
14676	C	T	0.999666	CCC	P	0.32	CCT	P	0.29	SRR14157210	2021-02-24
15096	T	C	1	AAT	N	0.47	AAC	N	0.53	SRR14157210	2021-02-24
15279	C	T	0.999453	CAC	H	0.58	CAT	H	0.42	SRR14157210	2021-02-24
16176	T	C	0.999943	ACT	T	0.25	ACC	T	0.36	SRR14157210	2021-02-24
16926	T	C	0.994362	CAT	H	0.42	CAC	H	0.58	SRR14157210	2021-02-24
28882	G	A	0.999811	AGG	R	0.21	AGA	R	0.21	SRR14157210	2021-02-24
3037	C	T	0.999691	TTC	F	0.54	TTT	F	0.46	SRR14157211	2021-02-24
5581	C	T	0.935881	GGC	G	0.34	GGT	G	0.16	SRR14157211	2021-02-24
11941	C	T	0.983958	GTC	V	0.24	GTT	V	0.18	SRR14157211	2021-02-24
25413	C	T	0.999945	ATC	I	0.47	ATT	I	0.36	SRR14157211	2021-02-24
26882	C	T	0.108514	CTC	L	0.2	CTT	L	0.13	SRR14157211	2021-02-24
27384	T	C	0.154314	GAT	D	0.46	GAC	D	0.54	SRR14157211	2021-02-24
745	C	T	0.99975	AAC	N	0.53	AAT	N	0.47	SRR14157212	2021-02-24
3037	C	T	0.999646	TTC	F	0.54	TTT	F	0.46	SRR14157212	2021-02-24
4162	G	T	0.998923	GTG	V	0.46	GTT	V	0.18	SRR14157212	2021-02-24
11449	T	C	0.999791	GAT	D	0.46	GAC	D	0.54	SRR14157212	2021-02-24
14805	C	T	0.999724	TAC	Y	0.56	TAT	Y	0.44	SRR14157212	2021-02-24
14925	C	T	0.999865	GTC	V	0.24	GTT	V	0.18	SRR14157212	2021-02-24
18294	A	G	0.999723	GCA	A	0.23	GCG	A	0.11	SRR14157212	2021-02-24
27074	G	T	0.999701	TCG	S	0.05	TCT	S	0.19	SRR14157212	2021-02-24
913	C	T	0.999609	TCC	S	0.22	TCT	S	0.19	SRR14157213	2021-02-24
3037	C	T	0.999852	TTC	F	0.54	TTT	F	0.46	SRR14157213	2021-02-24
5986	C	T	0.999603	TTC	F	0.54	TTT	F	0.46	SRR14157213	2021-02-24
14676	C	T	0.999293	CCC	P	0.32	CCT	P	0.29	SRR14157213	2021-02-24
15279	C	T	0.999455	CAC	H	0.58	CAT	H	0.42	SRR14157213	2021-02-24
15720	C	T	0.999054	GAC	D	0.54	GAT	D	0.46	SRR14157213	2021-02-24
16176	T	C	0.999888	ACT	T	0.25	ACC	T	0.36	SRR14157213	2021-02-24
26873	C	T	0.999874	AAC	N	0.53	AAT	N	0.47	SRR14157213	2021-02-24
28882	G	A	0.999887	AGG	R	0.21	AGA	R	0.21	SRR14157213	2021-02-24
3037	C	T	0.999787	TTC	F	0.54	TTT	F	0.46	SRR14157214	2021-02-24
14805	C	T	0.990399	TAC	Y	0.56	TAT	Y	0.44	SRR14157214	2021-02-24
15069	T	C	0.98324	AAT	N	0.47	AAC	N	0.53	SRR14157214	2021-02-24
20199	C	T	0.0600858	TAC	Y	0.56	TAT	Y	0.44	SRR14157214	2021-02-24
22801	G	A	0.999764	GGG	G	0.25	GGA	G	0.25	SRR14157214	2021-02-24
22933	G	A	1	AGG	R	0.21	AGA	R	0.21	SRR14157214	2021-02-24
28256	C	T	0.0697121	ATC	I	0.47	ATT	I	0.36	SRR14157214	2021-02-24
1102	C	T	0.999718	TCC	S	0.22	TCT	S	0.19	SRR14157215	2021-02-24
3037	C	T	0.99952	TTC	F	0.54	TTT	F	0.46	SRR14157215	2021-02-24
8299	C	T	0.999205	AAC	N	0.53	AAT	N	0.47	SRR14157215	2021-02-24
15237	C	T	0.991597	CAC	H	0.58	CAT	H	0.42	SRR14157215	2021-02-24
20163	A	G	0.998924	AAA	K	0.43	AAG	K	0.57	SRR14157215	2021-02-24
24034	C	T	0.999848	AAC	N	0.53	AAT	N	0.47	SRR14157215	2021-02-24
3037	C	T	0.999951	TTC	F	0.54	TTT	F	0.46	SRR14157216	2021-02-24
14805	C	T	0.999476	TAC	Y	0.56	TAT	Y	0.44	SRR14157216	2021-02-24
21622	C	T	0.998362	ACC	T	0.36	ACT	T	0.25	SRR14157216	2021-02-24
27059	C	T	0.999963	TAC	Y	0.56	TAT	Y	0.44	SRR14157216	2021-02-24
3037	C	T	0.999638	TTC	F	0.54	TTT	F	0.46	SRR14157217	2021-02-24
3403	G	T	0.998563	GTG	V	0.46	GTT	V	0.18	SRR14157217	2021-02-24
13713	G	A	0.992032	AAG	K	0.57	AAA	K	0.43	SRR14157217	2021-02-24
25587	C	T	0.999332	CTC	L	0.2	CTT	L	0.13	SRR14157217	2021-02-24
26681	C	T	0.998609	TTC	F	0.54	TTT	F	0.46	SRR14157217	2021-02-24
29362	C	T	0.963036	TTC	F	0.54	TTT	F	0.46	SRR14157217	2021-02-24
1942	G	T	0.999542	GTG	V	0.46	GTT	V	0.18	SRR14157218	2021-02-24
3037	C	T	0.999858	TTC	F	0.54	TTT	F	0.46	SRR14157218	2021-02-24
4813	T	C	0.999696	TAT	Y	0.44	TAC	Y	0.56	SRR14157218	2021-02-24
8350	T	C	0.999613	AGT	S	0.15	AGC	S	0.24	SRR14157218	2021-02-24
9085	A	G	0.999847	GAA	E	0.42	GAG	E	0.58	SRR14157218	2021-02-24
14805	C	T	0.999757	TAC	Y	0.56	TAT	Y	0.44	SRR14157218	2021-02-24
16887	C	T	0.999843	TAC	Y	0.56	TAT	Y	0.44	SRR14157218	2021-02-24
25593	G	A	0.999823	AAG	K	0.57	AAA	K	0.43	SRR14157218	2021-02-24
3037	C	T	0.999531	TTC	F	0.54	TTT	F	0.46	SRR14157219	2021-02-24
4780	C	A	0.998476	ATC	I	0.47	ATA	I	0.17	SRR14157219	2021-02-24
5296	C	T	0.99876	GCC	A	0.4	GCT	A	0.27	SRR14157219	2021-02-24
9073	C	T	0.14523	ACC	T	0.36	ACT	T	0.25	SRR14157219	2021-02-24
12322	G	A	1	GAG	E	0.58	GAA	E	0.42	SRR14157219	2021-02-24
17586	C	T	0.999895	GAC	D	0.54	GAT	D	0.46	SRR14157219	2021-02-24
18534	G	A	0.999812	AAG	K	0.57	AAA	K	0.43	SRR14157219	2021-02-24
20268	A	G	1	TTA	L	0.08	TTG	L	0.13	SRR14157219	2021-02-24
22204	T	C	1	CGT	R	0.08	CGC	R	0.18	SRR14157219	2021-02-24
24337	C	T	0.9997	AAC	N	0.53	AAT	N	0.47	SRR14157219	2021-02-24
27657	C	T	1	ATC	I	0.47	ATT	I	0.36	SRR14157219	2021-02-24
1582	T	C	0.828383	GTT	V	0.18	GTC	V	0.24	SRR14157220	2021-02-24
3037	C	T	0.999535	TTC	F	0.54	TTT	F	0.46	SRR14157220	2021-02-24
9085	A	G	0.999932	GAA	E	0.42	GAG	E	0.58	SRR14157220	2021-02-24
14805	C	T	0.999832	TAC	Y	0.56	TAT	Y	0.44	SRR14157220	2021-02-24
24193	G	A	0.999554	CTG	L	0.4	CTA	L	0.07	SRR14157220	2021-02-24
26148	A	G	0.993369	TCA	S	0.15	TCG	S	0.05	SRR14157220	2021-02-24
3037	C	T	0.999395	TTC	F	0.54	TTT	F	0.46	SRR14157221	2021-02-24
6376	T	C	0.989565	GAT	D	0.46	GAC	D	0.54	SRR14157221	2021-02-24
14805	C	T	0.991715	TAC	Y	0.56	TAT	Y	0.44	SRR14157221	2021-02-24
17781	T	C	0.991381	TAT	Y	0.44	TAC	Y	0.56	SRR14157221	2021-02-24
2395	C	T	0.999594	GTC	V	0.24	GTT	V	0.18	SRR14157222	2021-02-24
2497	A	G	0.999939	GGA	G	0.25	GGG	G	0.25	SRR14157222	2021-02-24
2597	T	C	0.999752	TTG	L	0.13	CTG	L	0.4	SRR14157222	2021-02-24
3037	C	T	0.99977	TTC	F	0.54	TTT	F	0.46	SRR14157222	2021-02-24
3250	G	A	0.999616	GAG	E	0.58	GAA	E	0.42	SRR14157222	2021-02-24
3283	T	C	0.999796	GTT	V	0.18	GTC	V	0.24	SRR14157222	2021-02-24
4084	C	T	0.999699	GAC	D	0.54	GAT	D	0.46	SRR14157222	2021-02-24
8947	C	T	0.999845	AAC	N	0.53	AAT	N	0.47	SRR14157222	2021-02-24
12100	C	T	0.999614	GCC	A	0.4	GCT	A	0.27	SRR14157222	2021-02-24
14022	T	C	0.999481	GAT	D	0.46	GAC	D	0.54	SRR14157222	2021-02-24
15738	C	T	0.0841675	TTC	F	0.54	TTT	F	0.46	SRR14157222	2021-02-24
19152	C	T	0.999656	GCC	A	0.4	GCT	A	0.27	SRR14157222	2021-02-24
24349	T	C	0.998879	AGT	S	0.15	AGC	S	0.24	SRR14157222	2021-02-24
26681	C	T	0.999868	TTC	F	0.54	TTT	F	0.46	SRR14157222	2021-02-24
29362	C	T	0.978102	TTC	F	0.54	TTT	F	0.46	SRR14157222	2021-02-24
3037	C	T	0.999858	TTC	F	0.54	TTT	F	0.46	SRR14157223	2021-02-23
6796	A	G	0.999529	CTA	L	0.07	CTG	L	0.4	SRR14157223	2021-02-23
10969	C	T	0.999726	TTC	F	0.54	TTT	F	0.46	SRR14157223	2021-02-23
14805	C	T	0.999683	TAC	Y	0.56	TAT	Y	0.44	SRR14157223	2021-02-23
28759	T	C	0.0718718	CCT	P	0.29	CCC	P	0.32	SRR14157223	2021-02-23
1912	C	T	0.999958	TCC	S	0.22	TCT	S	0.19	SRR14157224	2021-02-23
3037	C	T	0.999406	TTC	F	0.54	TTT	F	0.46	SRR14157224	2021-02-23
5512	C	T	1	AAC	N	0.53	AAT	N	0.47	SRR14157224	2021-02-23
11674	C	T	0.966918	TAC	Y	0.56	TAT	Y	0.44	SRR14157224	2021-02-23
14805	C	T	0.999805	TAC	Y	0.56	TAT	Y	0.44	SRR14157224	2021-02-23
14874	G	A	0.367219	AAG	K	0.57	AAA	K	0.43	SRR14157224	2021-02-23
16887	C	T	0.99949	TAC	Y	0.56	TAT	Y	0.44	SRR14157224	2021-02-23
26822	C	T	0.999874	TTC	F	0.54	TTT	F	0.46	SRR14157224	2021-02-23
29260	G	T	0.999886	ACG	T	0.11	ACT	T	0.25	SRR14157224	2021-02-23
835	C	T	0.908342	TTC	F	0.54	TTT	F	0.46	SRR14157225	2021-02-24
913	C	T	0.0551606	TCC	S	0.22	TCT	S	0.19	SRR14157225	2021-02-24
1663	C	T	0.89505	GAC	D	0.54	GAT	D	0.46	SRR14157225	2021-02-24
1738	G	T	0.106662	GTG	V	0.46	GTT	V	0.18	SRR14157225	2021-02-24
2257	T	C	0.0622348	ATT	I	0.36	ATC	I	0.47	SRR14157225	2021-02-24
3037	C	T	0.999891	TTC	F	0.54	TTT	F	0.46	SRR14157225	2021-02-24
6685	T	C	0.999954	AAT	N	0.47	AAC	N	0.53	SRR14157225	2021-02-24
14463	A	G	0.937946	GTA	V	0.12	GTG	V	0.46	SRR14157225	2021-02-24
14805	C	T	0.889797	TAC	Y	0.56	TAT	Y	0.44	SRR14157225	2021-02-24
16482	A	G	0.0938843	CCA	P	0.28	CCG	P	0.11	SRR14157225	2021-02-24
19164	C	T	0.915046	GAC	D	0.54	GAT	D	0.46	SRR14157225	2021-02-24
19974	A	G	0.0508242	CCA	P	0.28	CCG	P	0.11	SRR14157225	2021-02-24
26907	C	T	0.868693	CTG	L	0.4	TTG	L	0.13	SRR14157225	2021-02-24
3037	C	T	0.999928	TTC	F	0.54	TTT	F	0.46	SRR14157226	2021-02-24
10741	C	T	0.94015	GAC	D	0.54	GAT	D	0.46	SRR14157226	2021-02-24
18747	C	T	0.150903	GTC	V	0.24	GTT	V	0.18	SRR14157226	2021-02-24
20268	A	G	0.99978	TTA	L	0.08	TTG	L	0.13	SRR14157226	2021-02-24
24076	T	C	0.999014	GGT	G	0.16	GGC	G	0.34	SRR14157226	2021-02-24
29266	G	A	0.99971	TTG	L	0.13	TTA	L	0.08	SRR14157226	2021-02-24
913	C	T	0.993782	TCC	S	0.22	TCT	S	0.19	SRR14157227	2021-02-24
2110	C	T	0.994278	AAC	N	0.53	AAT	N	0.47	SRR14157227	2021-02-24
3037	C	T	0.999923	TTC	F	0.54	TTT	F	0.46	SRR14157227	2021-02-24
5986	C	T	0.998526	TTC	F	0.54	TTT	F	0.46	SRR14157227	2021-02-24
10195	A	G	0.999809	GAA	E	0.42	GAG	E	0.58	SRR14157227	2021-02-24
14676	C	T	0.994558	CCC	P	0.32	CCT	P	0.29	SRR14157227	2021-02-24
15279	C	T	0.988801	CAC	H	0.58	CAT	H	0.42	SRR14157227	2021-02-24
16176	T	C	0.986615	ACT	T	0.25	ACC	T	0.36	SRR14157227	2021-02-24
28882	G	A	1	AGG	R	0.21	AGA	R	0.21	SRR14157227	2021-02-24
1300	C	T	0.999691	GGC	G	0.34	GGT	G	0.16	SRR14157228	2021-02-24
1519	C	T	0.9997	AAC	N	0.53	AAT	N	0.47	SRR14157228	2021-02-24
1927	T	C	0.999832	ACT	T	0.25	ACC	T	0.36	SRR14157228	2021-02-24
3037	C	T	0.999839	TTC	F	0.54	TTT	F	0.46	SRR14157228	2021-02-24
4331	C	T	0.999667	CTA	L	0.07	TTA	L	0.08	SRR14157228	2021-02-24
9166	C	T	0.999754	ACC	T	0.36	ACT	T	0.25	SRR14157228	2021-02-24
22255	A	T	0.999825	ATA	I	0.17	ATT	I	0.36	SRR14157228	2021-02-24
3037	C	T	0.999521	TTC	F	0.54	TTT	F	0.46	SRR14157229	2021-02-24
12703	T	C	0.999899	CCT	P	0.29	CCC	P	0.32	SRR14157229	2021-02-24
19839	T	C	0.999451	AAT	N	0.47	AAC	N	0.53	SRR14157229	2021-02-24
21757	C	T	0.999621	TTC	F	0.54	TTT	F	0.46	SRR14157229	2021-02-24
27213	C	T	0.993245	CTC	L	0.2	CTT	L	0.13	SRR14157229	2021-02-24
28882	G	A	0.999505	AGG	R	0.21	AGA	R	0.21	SRR14157229	2021-02-24
952	C	T	0.997206	TAC	Y	0.56	TAT	Y	0.44	SRR14157230	2021-02-24
3037	C	T	0.999809	TTC	F	0.54	TTT	F	0.46	SRR14157230	2021-02-24
14634	A	G	0.999864	GTA	V	0.12	GTG	V	0.46	SRR14157230	2021-02-24
16077	T	C	0.999872	GAT	D	0.46	GAC	D	0.54	SRR14157230	2021-02-24
18555	C	T	0.9998	GAC	D	0.54	GAT	D	0.46	SRR14157230	2021-02-24
18828	C	T	0.99977	GTC	V	0.24	GTT	V	0.18	SRR14157230	2021-02-24
19389	T	C	1	AGT	S	0.15	AGC	S	0.24	SRR14157230	2021-02-24
24337	C	T	1	AAC	N	0.53	AAT	N	0.47	SRR14157230	2021-02-24
913	C	T	0.999389	TCC	S	0.22	TCT	S	0.19	SRR14157231	2021-02-24
3037	C	T	0.99973	TTC	F	0.54	TTT	F	0.46	SRR14157231	2021-02-24
4900	C	T	0.999891	CAC	H	0.58	CAT	H	0.42	SRR14157231	2021-02-24
5986	C	T	0.999633	TTC	F	0.54	TTT	F	0.46	SRR14157231	2021-02-24
9979	C	T	0.999702	CTC	L	0.2	CTT	L	0.13	SRR14157231	2021-02-24
14676	C	T	0.999345	CCC	P	0.32	CCT	P	0.29	SRR14157231	2021-02-24
15279	C	T	0.999869	CAC	H	0.58	CAT	H	0.42	SRR14157231	2021-02-24
15720	C	T	0.99986	GAC	D	0.54	GAT	D	0.46	SRR14157231	2021-02-24
16176	T	C	0.999853	ACT	T	0.25	ACC	T	0.36	SRR14157231	2021-02-24
28882	G	A	0.999619	AGG	R	0.21	AGA	R	0.21	SRR14157231	2021-02-24
346	C	T	0.999527	CTC	L	0.2	CTT	L	0.13	SRR14157232	2021-02-24
733	T	C	0.999854	GAT	D	0.46	GAC	D	0.54	SRR14157232	2021-02-24
2749	C	T	0.999723	GAC	D	0.54	GAT	D	0.46	SRR14157232	2021-02-24
3037	C	T	0.999865	TTC	F	0.54	TTT	F	0.46	SRR14157232	2021-02-24
6319	A	G	0.992296	CCA	P	0.28	CCG	P	0.11	SRR14157232	2021-02-24
6613	A	G	1	GTA	V	0.12	GTG	V	0.46	SRR14157232	2021-02-24
12778	C	T	0.998306	TAC	Y	0.56	TAT	Y	0.44	SRR14157232	2021-02-24
13860	C	T	0.999666	GAC	D	0.54	GAT	D	0.46	SRR14157232	2021-02-24
28603	C	T	0.998988	TTC	F	0.54	TTT	F	0.46	SRR14157232	2021-02-24
28882	G	A	0.999633	AGG	R	0.21	AGA	R	0.21	SRR14157232	2021-02-24
3037	C	T	0.999792	TTC	F	0.54	TTT	F	0.46	SRR14157233	2021-02-24
6730	C	T	0.978039	AAC	N	0.53	AAT	N	0.47	SRR14157233	2021-02-24
8704	T	C	0.999298	GAT	D	0.46	GAC	D	0.54	SRR14157233	2021-02-24
13617	G	A	0.862697	AAG	K	0.57	AAA	K	0.43	SRR14157233	2021-02-24
14559	G	A	0.94181	GTG	V	0.46	GTA	V	0.12	SRR14157233	2021-02-24
26464	C	T	0.99929	CTG	L	0.4	TTG	L	0.13	SRR14157233	2021-02-24
27654	C	T	0.99945	TTC	F	0.54	TTT	F	0.46	SRR14157233	2021-02-24
27923	C	T	0.882353	ATC	I	0.47	ATT	I	0.36	SRR14157233	2021-02-24
346	C	T	0.174627	CTC	L	0.2	CTT	L	0.13	SRR14157234	2021-02-24
733	T	C	0.0795649	GAT	D	0.46	GAC	D	0.54	SRR14157234	2021-02-24
2749	C	T	0.0806634	GAC	D	0.54	GAT	D	0.46	SRR14157234	2021-02-24
3037	C	T	0.999839	TTC	F	0.54	TTT	F	0.46	SRR14157234	2021-02-24
6319	A	G	0.170564	CCA	P	0.28	CCG	P	0.11	SRR14157234	2021-02-24
6613	A	G	0.149628	GTA	V	0.12	GTG	V	0.46	SRR14157234	2021-02-24
7393	G	T	0.867612	CCG	P	0.11	CCT	P	0.29	SRR14157234	2021-02-24
12778	C	T	0.0772154	TAC	Y	0.56	TAT	Y	0.44	SRR14157234	2021-02-24
13860	C	T	0.13011	GAC	D	0.54	GAT	D	0.46	SRR14157234	2021-02-24
16329	C	T	0.915644	TAC	Y	0.56	TAT	Y	0.44	SRR14157234	2021-02-24
16716	C	T	0.83151	GAC	D	0.54	GAT	D	0.46	SRR14157234	2021-02-24
18120	C	T	0.769842	CTC	L	0.2	CTT	L	0.13	SRR14157234	2021-02-24
28603	C	T	0.0996329	TTC	F	0.54	TTT	F	0.46	SRR14157234	2021-02-24
28624	A	T	0.917717	CCA	P	0.28	CCT	P	0.29	SRR14157234	2021-02-24
28882	G	A	0.999834	AGG	R	0.21	AGA	R	0.21	SRR14157234	2021-02-24
29296	C	T	0.934703	GAC	D	0.54	GAT	D	0.46	SRR14157234	2021-02-24
913	C	T	0.999687	TCC	S	0.22	TCT	S	0.19	SRR14157235	2021-02-24
2110	C	T	0.999901	AAC	N	0.53	AAT	N	0.47	SRR14157235	2021-02-24
3037	C	T	0.999788	TTC	F	0.54	TTT	F	0.46	SRR14157235	2021-02-24
5986	C	T	1	TTC	F	0.54	TTT	F	0.46	SRR14157235	2021-02-24
7081	C	T	1	AAC	N	0.53	AAT	N	0.47	SRR14157235	2021-02-24
10195	A	G	0.999726	GAA	E	0.42	GAG	E	0.58	SRR14157235	2021-02-24
14676	C	T	0.999838	CCC	P	0.32	CCT	P	0.29	SRR14157235	2021-02-24
15279	C	T	0.999866	CAC	H	0.58	CAT	H	0.42	SRR14157235	2021-02-24
16176	T	C	0.998816	ACT	T	0.25	ACC	T	0.36	SRR14157235	2021-02-24
28882	G	A	1	AGG	R	0.21	AGA	R	0.21	SRR14157235	2021-02-24
1738	G	T	0.998653	GTG	V	0.46	GTT	V	0.18	SRR14157236	2021-02-23
3037	C	T	0.999862	TTC	F	0.54	TTT	F	0.46	SRR14157236	2021-02-23
6964	T	C	1	TTT	F	0.46	TTC	F	0.54	SRR14157236	2021-02-23
7735	C	T	0.999603	ATC	I	0.47	ATT	I	0.36	SRR14157236	2021-02-23
10954	C	T	0.999534	TGC	C	0.54	TGT	C	0.46	SRR14157236	2021-02-23
16482	A	G	1	CCA	P	0.28	CCG	P	0.11	SRR14157236	2021-02-23
19839	T	C	1	AAT	N	0.47	AAC	N	0.53	SRR14157236	2021-02-23
19974	A	G	1	CCA	P	0.28	CCG	P	0.11	SRR14157236	2021-02-23
28882	G	A	1	AGG	R	0.21	AGA	R	0.21	SRR14157236	2021-02-23
29197	C	T	1	GCC	A	0.4	GCT	A	0.27	SRR14157236	2021-02-23
2519	T	C	0.0630465	TTA	L	0.08	CTA	L	0.07	SRR14157237	2021-02-27
3037	C	T	1	TTC	F	0.54	TTT	F	0.46	SRR14157237	2021-02-27
13261	C	T	0.999753	TGC	C	0.54	TGT	C	0.46	SRR14157237	2021-02-27
13821	C	T	0.999667	CTC	L	0.2	CTT	L	0.13	SRR14157237	2021-02-27
14805	C	T	0.999906	TAC	Y	0.56	TAT	Y	0.44	SRR14157237	2021-02-27
16593	T	C	0.0604911	GAT	D	0.46	GAC	D	0.54	SRR14157237	2021-02-27
17334	G	T	0.999856	ACG	T	0.11	ACT	T	0.25	SRR14157237	2021-02-27
17812	T	C	0.0682415	TTG	L	0.13	CTG	L	0.4	SRR14157237	2021-02-27
18814	C	T	0.99982	CTG	L	0.4	TTG	L	0.13	SRR14157237	2021-02-27
19434	T	C	1	TAT	Y	0.44	TAC	Y	0.56	SRR14157237	2021-02-27
19983	C	T	0.1959	GTC	V	0.24	GTT	V	0.18	SRR14157237	2021-02-27
20628	C	T	0.187069	GGC	G	0.34	GGT	G	0.16	SRR14157237	2021-02-27
22993	C	T	1	AGC	S	0.24	AGT	S	0.15	SRR14157237	2021-02-27
24406	T	C	0.064101	CTT	L	0.13	CTC	L	0.2	SRR14157237	2021-02-27
24625	T	C	0.0555421	TCT	S	0.19	TCC	S	0.22	SRR14157237	2021-02-27
26256	C	T	0.124178	TTC	F	0.54	TTT	F	0.46	SRR14157237	2021-02-27
3037	C	T	0.999649	TTC	F	0.54	TTT	F	0.46	SRR14157238	2021-02-27
5239	C	T	0.992479	TAC	Y	0.56	TAT	Y	0.44	SRR14157238	2021-02-27
7945	C	T	0.999935	TAC	Y	0.56	TAT	Y	0.44	SRR14157238	2021-02-27
15879	C	T	0.998307	TGC	C	0.54	TGT	C	0.46	SRR14157238	2021-02-27
20268	A	G	1	TTA	L	0.08	TTG	L	0.13	SRR14157238	2021-02-27
25207	C	T	0.999908	TAC	Y	0.56	TAT	Y	0.44	SRR14157238	2021-02-27
27741	C	T	1	CTC	L	0.2	CTT	L	0.13	SRR14157238	2021-02-27
28810	C	T	0.999291	GGC	G	0.34	GGT	G	0.16	SRR14157238	2021-02-27
29254	G	T	1	TCG	S	0.05	TCT	S	0.19	SRR14157238	2021-02-27
2395	C	T	0.999635	GTC	V	0.24	GTT	V	0.18	SRR14157239	2021-02-27
2597	T	C	1	TTG	L	0.13	CTG	L	0.4	SRR14157239	2021-02-27
3037	C	T	0.999891	TTC	F	0.54	TTT	F	0.46	SRR14157239	2021-02-27
8947	C	T	0.999473	AAC	N	0.53	AAT	N	0.47	SRR14157239	2021-02-27
10138	C	T	0.999876	AAC	N	0.53	AAT	N	0.47	SRR14157239	2021-02-27
12100	C	T	0.999685	GCC	A	0.4	GCT	A	0.27	SRR14157239	2021-02-27
17550	C	T	0.99984	CTC	L	0.2	CTT	L	0.13	SRR14157239	2021-02-27
24283	T	C	1	AAT	N	0.47	AAC	N	0.53	SRR14157239	2021-02-27
24349	T	C	1	AGT	S	0.15	AGC	S	0.24	SRR14157239	2021-02-27
26681	C	T	0.999726	TTC	F	0.54	TTT	F	0.46	SRR14157239	2021-02-27
29362	C	T	0.911111	TTC	F	0.54	TTT	F	0.46	SRR14157239	2021-02-27
29380	A	G	1	AAA	K	0.43	AAG	K	0.57	SRR14157239	2021-02-27
29635	C	T	0.061436	TAC	Y	0.56	TAT	Y	0.44	SRR14157239	2021-02-27
3037	C	T	0.999936	TTC	F	0.54	TTT	F	0.46	SRR14157240	2021-02-26
9172	T	C	0.99966	CTT	L	0.13	CTC	L	0.2	SRR14157240	2021-02-26
10948	A	G	0.99949	AGA	R	0.21	AGG	R	0.21	SRR14157240	2021-02-26
11356	A	T	0.999696	GCA	A	0.23	GCT	A	0.27	SRR14157240	2021-02-26
24874	A	G	0.998314	GTA	V	0.12	GTG	V	0.46	SRR14157240	2021-02-26
26873	C	T	0.999937	AAC	N	0.53	AAT	N	0.47	SRR14157240	2021-02-26
26927	A	G	0.999887	GAA	E	0.42	GAG	E	0.58	SRR14157240	2021-02-26
28882	G	A	0.999685	AGG	R	0.21	AGA	R	0.21	SRR14157240	2021-02-26
3037	C	T	0.999808	TTC	F	0.54	TTT	F	0.46	SRR14157241	2021-02-26
3817	C	T	0.999879	GAC	D	0.54	GAT	D	0.46	SRR14157241	2021-02-26
10279	C	T	0.999834	CTC	L	0.2	CTT	L	0.13	SRR14157241	2021-02-26
13019	C	T	0.973376	CTA	L	0.07	TTA	L	0.08	SRR14157241	2021-02-26
13713	G	A	0.999906	AAG	K	0.57	AAA	K	0.43	SRR14157241	2021-02-26
22597	C	T	0.999814	ACC	T	0.36	ACT	T	0.25	SRR14157241	2021-02-26
23032	T	C	1	TTT	F	0.46	TTC	F	0.54	SRR14157241	2021-02-26
23191	C	T	0.999675	TTC	F	0.54	TTT	F	0.46	SRR14157241	2021-02-26
26681	C	T	0.99967	TTC	F	0.54	TTT	F	0.46	SRR14157241	2021-02-26
26882	C	T	0.999894	CTC	L	0.2	CTT	L	0.13	SRR14157241	2021-02-26
29362	C	T	0.989727	TTC	F	0.54	TTT	F	0.46	SRR14157241	2021-02-26
1912	C	T	0.093356	TCC	S	0.22	TCT	S	0.19	SRR14157242	2021-02-26
3037	C	T	0.999778	TTC	F	0.54	TTT	F	0.46	SRR14157242	2021-02-26
14805	C	T	0.995371	TAC	Y	0.56	TAT	Y	0.44	SRR14157242	2021-02-26
1342	C	T	0.999845	TAC	Y	0.56	TAT	Y	0.44	SRR14157243	2021-02-25
3037	C	T	0.999798	TTC	F	0.54	TTT	F	0.46	SRR14157243	2021-02-25
10954	C	T	0.999894	TGC	C	0.54	TGT	C	0.46	SRR14157243	2021-02-25
11095	C	T	0.0704442	GCC	A	0.4	GCT	A	0.27	SRR14157243	2021-02-25
11824	C	A	0.999892	ATC	I	0.47	ATA	I	0.17	SRR14157243	2021-02-25
15495	C	A	0.996207	GCC	A	0.4	GCA	A	0.23	SRR14157243	2021-02-25
19839	T	C	0.999874	AAT	N	0.47	AAC	N	0.53	SRR14157243	2021-02-25
21306	C	T	1	CGC	R	0.18	CGT	R	0.08	SRR14157243	2021-02-25
28882	G	A	0.999802	AGG	R	0.21	AGA	R	0.21	SRR14157243	2021-02-25
29197	C	T	0.999489	GCC	A	0.4	GCT	A	0.27	SRR14157243	2021-02-25
913	C	T	0.999801	TCC	S	0.22	TCT	S	0.19	SRR14157244	2021-02-24
1738	G	T	0.999862	GTG	V	0.46	GTT	V	0.18	SRR14157244	2021-02-24
2110	C	T	1	AAC	N	0.53	AAT	N	0.47	SRR14157244	2021-02-24
3037	C	T	0.999876	TTC	F	0.54	TTT	F	0.46	SRR14157244	2021-02-24
5986	C	T	1	TTC	F	0.54	TTT	F	0.46	SRR14157244	2021-02-24
7984	T	C	0.999941	GAT	D	0.46	GAC	D	0.54	SRR14157244	2021-02-24
14676	C	T	0.999623	CCC	P	0.32	CCT	P	0.29	SRR14157244	2021-02-24
15279	C	T	0.999973	CAC	H	0.58	CAT	H	0.42	SRR14157244	2021-02-24
16176	T	C	1	ACT	T	0.25	ACC	T	0.36	SRR14157244	2021-02-24
28882	G	A	1	AGG	R	0.21	AGA	R	0.21	SRR14157244	2021-02-24
3037	C	T	0.999896	TTC	F	0.54	TTT	F	0.46	SRR14157246	2021-02-25
5806	C	T	0.989801	TGC	C	0.54	TGT	C	0.46	SRR14157246	2021-02-25
12811	T	G	0.0985859	CTT	L	0.13	CTG	L	0.4	SRR14157246	2021-02-25
20163	A	G	1	AAA	K	0.43	AAG	K	0.57	SRR14157246	2021-02-25
26858	C	T	0.997647	TTC	F	0.54	TTT	F	0.46	SRR14157246	2021-02-25
3037	C	T	0.999796	TTC	F	0.54	TTT	F	0.46	SRR14157248	2021-02-26
9802	G	T	0.912363	GCG	A	0.11	GCT	A	0.27	SRR14157248	2021-02-26
10582	C	T	0.999624	GAC	D	0.54	GAT	D	0.46	SRR14157248	2021-02-26
15642	T	C	0.998975	AAT	N	0.47	AAC	N	0.53	SRR14157248	2021-02-26
16917	G	T	0.999887	CTG	L	0.4	CTT	L	0.13	SRR14157248	2021-02-26
17550	C	T	0.999518	CTC	L	0.2	CTT	L	0.13	SRR14157248	2021-02-26
25521	C	T	0.999746	TTC	F	0.54	TTT	F	0.46	SRR14157248	2021-02-26
26645	C	T	1	AAC	N	0.53	AAT	N	0.47	SRR14157248	2021-02-26
28882	G	A	0.999642	AGG	R	0.21	AGA	R	0.21	SRR14157248	2021-02-26
913	C	T	0.956214	TCC	S	0.22	TCT	S	0.19	SRR14157249	2021-02-26
3037	C	T	0.999892	TTC	F	0.54	TTT	F	0.46	SRR14157249	2021-02-26
5986	C	T	0.971267	TTC	F	0.54	TTT	F	0.46	SRR14157249	2021-02-26
14676	C	T	0.954553	CCC	P	0.32	CCT	P	0.29	SRR14157249	2021-02-26
14805	C	T	0.0518767	TAC	Y	0.56	TAT	Y	0.44	SRR14157249	2021-02-26
15279	C	T	0.958133	CAC	H	0.58	CAT	H	0.42	SRR14157249	2021-02-26
16176	T	C	0.947323	ACT	T	0.25	ACC	T	0.36	SRR14157249	2021-02-26
28882	G	A	0.907448	AGG	R	0.21	AGA	R	0.21	SRR14157249	2021-02-26
913	C	T	0.999308	TCC	S	0.22	TCT	S	0.19	SRR14157250	2021-02-27
2110	C	T	0.999812	AAC	N	0.53	AAT	N	0.47	SRR14157250	2021-02-27
3037	C	T	0.999803	TTC	F	0.54	TTT	F	0.46	SRR14157250	2021-02-27
5986	C	T	1	TTC	F	0.54	TTT	F	0.46	SRR14157250	2021-02-27
7633	T	C	0.999584	GAT	D	0.46	GAC	D	0.54	SRR14157250	2021-02-27
14676	C	T	0.999544	CCC	P	0.32	CCT	P	0.29	SRR14157250	2021-02-27
15279	C	T	0.99955	CAC	H	0.58	CAT	H	0.42	SRR14157250	2021-02-27
16176	T	C	0.999904	ACT	T	0.25	ACC	T	0.36	SRR14157250	2021-02-27
27462	T	C	0.997829	TGT	C	0.46	TGC	C	0.54	SRR14157250	2021-02-27
28882	G	A	0.999715	AGG	R	0.21	AGA	R	0.21	SRR14157250	2021-02-27
913	C	T	0.999859	TCC	S	0.22	TCT	S	0.19	SRR14157251	2021-02-26
1738	G	C	0.211656	GTG	V	0.46	GTC	V	0.24	SRR14157251	2021-02-26
3037	C	T	0.999705	TTC	F	0.54	TTT	F	0.46	SRR14157251	2021-02-26
5986	C	T	1	TTC	F	0.54	TTT	F	0.46	SRR14157251	2021-02-26
7828	T	C	0.174289	TTT	F	0.46	TTC	F	0.54	SRR14157251	2021-02-26
14676	C	T	0.999663	CCC	P	0.32	CCT	P	0.29	SRR14157251	2021-02-26
15279	C	T	0.999631	CAC	H	0.58	CAT	H	0.42	SRR14157251	2021-02-26
15720	C	T	0.999891	GAC	D	0.54	GAT	D	0.46	SRR14157251	2021-02-26
15912	T	C	0.0507246	GAT	D	0.46	GAC	D	0.54	SRR14157251	2021-02-26
16176	T	C	0.999942	ACT	T	0.25	ACC	T	0.36	SRR14157251	2021-02-26
28882	G	A	1	AGG	R	0.21	AGA	R	0.21	SRR14157251	2021-02-26
913	C	T	0.999725	TCC	S	0.22	TCT	S	0.19	SRR14157252	2021-02-26
2110	C	T	0.999487	AAC	N	0.53	AAT	N	0.47	SRR14157252	2021-02-26
3037	C	T	0.999729	TTC	F	0.54	TTT	F	0.46	SRR14157252	2021-02-26
5986	C	T	1	TTC	F	0.54	TTT	F	0.46	SRR14157252	2021-02-26
7633	T	C	0.999576	GAT	D	0.46	GAC	D	0.54	SRR14157252	2021-02-26
14676	C	T	0.999518	CCC	P	0.32	CCT	P	0.29	SRR14157252	2021-02-26
15279	C	T	0.999823	CAC	H	0.58	CAT	H	0.42	SRR14157252	2021-02-26
16176	T	C	0.999938	ACT	T	0.25	ACC	T	0.36	SRR14157252	2021-02-26
27462	T	C	0.997693	TGT	C	0.46	TGC	C	0.54	SRR14157252	2021-02-26
28882	G	A	1	AGG	R	0.21	AGA	R	0.21	SRR14157252	2021-02-26
3037	C	T	0.999843	TTC	F	0.54	TTT	F	0.46	SRR14157253	2021-02-25
5512	C	T	0.999245	AAC	N	0.53	AAT	N	0.47	SRR14157253	2021-02-25
10228	C	T	0.999778	CTC	L	0.2	CTT	L	0.13	SRR14157253	2021-02-25
10681	C	T	0.0674962	TAC	Y	0.56	TAT	Y	0.44	SRR14157253	2021-02-25
16915	C	T	0.0866867	CTG	L	0.4	TTG	L	0.13	SRR14157253	2021-02-25
21682	C	T	0.999607	GAC	D	0.54	GAT	D	0.46	SRR14157253	2021-02-25
28567	C	T	0.999903	GAC	D	0.54	GAT	D	0.46	SRR14157253	2021-02-25
3037	C	T	0.999905	TTC	F	0.54	TTT	F	0.46	SRR14157254	2021-02-25
14805	C	T	0.999803	TAC	Y	0.56	TAT	Y	0.44	SRR14157254	2021-02-25
3037	C	T	0.999882	TTC	F	0.54	TTT	F	0.46	SRR14157255	2021-02-24
14805	C	T	0.999587	TAC	Y	0.56	TAT	Y	0.44	SRR14157255	2021-02-24
18699	T	G	0.99899	GCT	A	0.27	GCG	A	0.11	SRR14157255	2021-02-24
25680	C	T	0.999903	CTC	L	0.2	CTT	L	0.13	SRR14157255	2021-02-24
772	T	C	0.99997	GTT	V	0.18	GTC	V	0.24	SRR14157256	2021-02-25
3037	C	T	0.999766	TTC	F	0.54	TTT	F	0.46	SRR14157256	2021-02-25
14805	C	T	0.999894	TAC	Y	0.56	TAT	Y	0.44	SRR14157256	2021-02-25
27603	C	T	0.999468	GGC	G	0.34	GGT	G	0.16	SRR14157256	2021-02-25
913	C	T	0.999815	TCC	S	0.22	TCT	S	0.19	SRR14157257	2021-02-25
3037	C	T	0.999615	TTC	F	0.54	TTT	F	0.46	SRR14157257	2021-02-25
5986	C	T	1	TTC	F	0.54	TTT	F	0.46	SRR14157257	2021-02-25
13249	G	T	0.999877	CTG	L	0.4	CTT	L	0.13	SRR14157257	2021-02-25
14634	A	G	0.999912	GTA	V	0.12	GTG	V	0.46	SRR14157257	2021-02-25
14676	C	T	0.99939	CCC	P	0.32	CCT	P	0.29	SRR14157257	2021-02-25
15279	C	T	0.999976	CAC	H	0.58	CAT	H	0.42	SRR14157257	2021-02-25
15720	C	T	0.996326	GAC	D	0.54	GAT	D	0.46	SRR14157257	2021-02-25
16176	T	C	0.999744	ACT	T	0.25	ACC	T	0.36	SRR14157257	2021-02-25
28882	G	A	0.999852	AGG	R	0.21	AGA	R	0.21	SRR14157257	2021-02-25
2497	A	T	0.999915	GGA	G	0.25	GGT	G	0.16	SRR14157258	2021-02-25
3037	C	T	0.999729	TTC	F	0.54	TTT	F	0.46	SRR14157258	2021-02-25
4276	C	T	0.999902	TAC	Y	0.56	TAT	Y	0.44	SRR14157258	2021-02-25
6472	C	T	0.999802	ACC	T	0.36	ACT	T	0.25	SRR14157258	2021-02-25
8344	C	T	0.999425	GAC	D	0.54	GAT	D	0.46	SRR14157258	2021-02-25
14805	C	T	0.999922	TAC	Y	0.56	TAT	Y	0.44	SRR14157258	2021-02-25
15774	C	T	1	AGC	S	0.24	AGT	S	0.15	SRR14157258	2021-02-25
18180	G	A	0.999586	AAG	K	0.57	AAA	K	0.43	SRR14157258	2021-02-25
26013	C	T	0.9998	TTC	F	0.54	TTT	F	0.46	SRR14157258	2021-02-25
3037	C	T	0.999843	TTC	F	0.54	TTT	F	0.46	SRR14157259	2021-02-26
6052	G	A	0.999866	AAG	K	0.57	AAA	K	0.43	SRR14157259	2021-02-26
7600	C	T	1	TGC	C	0.54	TGT	C	0.46	SRR14157259	2021-02-26
7675	G	C	0.999893	GCG	A	0.11	GCC	A	0.4	SRR14157259	2021-02-26
12544	A	T	0.999722	TCA	S	0.15	TCT	S	0.19	SRR14157259	2021-02-26
19872	G	T	0.999824	GTG	V	0.46	GTT	V	0.18	SRR14157259	2021-02-26
22201	G	T	0.999937	GTG	V	0.46	GTT	V	0.18	SRR14157259	2021-02-26
23887	C	T	0.99987	GAC	D	0.54	GAT	D	0.46	SRR14157259	2021-02-26
29254	G	T	0.999773	TCG	S	0.05	TCT	S	0.19	SRR14157259	2021-02-26
3037	C	T	1	TTC	F	0.54	TTT	F	0.46	SRR14157260	2021-02-25
6730	C	T	1	AAC	N	0.53	AAT	N	0.47	SRR14157260	2021-02-25
8704	T	C	0.995	GAT	D	0.46	GAC	D	0.54	SRR14157260	2021-02-25
13617	G	A	1	AAG	K	0.57	AAA	K	0.43	SRR14157260	2021-02-25
14559	G	A	0.992179	GTG	V	0.46	GTA	V	0.12	SRR14157260	2021-02-25
18570	C	T	0.855982	CTC	L	0.2	CTT	L	0.13	SRR14157260	2021-02-25
23086	C	T	1	TAC	Y	0.56	TAT	Y	0.44	SRR14157260	2021-02-25
27128	C	T	0.0574064	GGC	G	0.34	GGT	G	0.16	SRR14157260	2021-02-25
27923	C	T	0.894737	ATC	I	0.47	ATT	I	0.36	SRR14157260	2021-02-25
878	C	T	0.999895	CTA	L	0.07	TTA	L	0.08	SRR14157261	2021-02-25
913	C	T	0.99981	TCC	S	0.22	TCT	S	0.19	SRR14157261	2021-02-25
3037	C	T	0.999674	TTC	F	0.54	TTT	F	0.46	SRR14157261	2021-02-25
5986	C	T	1	TTC	F	0.54	TTT	F	0.46	SRR14157261	2021-02-25
12400	C	T	0.999863	CTC	L	0.2	CTT	L	0.13	SRR14157261	2021-02-25
14676	C	T	0.999605	CCC	P	0.32	CCT	P	0.29	SRR14157261	2021-02-25
15279	C	T	0.999781	CAC	H	0.58	CAT	H	0.42	SRR14157261	2021-02-25
15720	C	T	0.999857	GAC	D	0.54	GAT	D	0.46	SRR14157261	2021-02-25
16176	T	C	0.999737	ACT	T	0.25	ACC	T	0.36	SRR14157261	2021-02-25
28882	G	A	0.99992	AGG	R	0.21	AGA	R	0.21	SRR14157261	2021-02-25
913	C	T	0.999622	TCC	S	0.22	TCT	S	0.19	SRR14157262	2021-02-25
3037	C	T	0.999772	TTC	F	0.54	TTT	F	0.46	SRR14157262	2021-02-25
5986	C	T	0.999812	TTC	F	0.54	TTT	F	0.46	SRR14157262	2021-02-25
14676	C	T	0.999289	CCC	P	0.32	CCT	P	0.29	SRR14157262	2021-02-25
15279	C	T	0.999701	CAC	H	0.58	CAT	H	0.42	SRR14157262	2021-02-25
15720	C	T	0.999847	GAC	D	0.54	GAT	D	0.46	SRR14157262	2021-02-25
16176	T	C	0.999854	ACT	T	0.25	ACC	T	0.36	SRR14157262	2021-02-25
28882	G	A	0.999862	AGG	R	0.21	AGA	R	0.21	SRR14157262	2021-02-25
874	C	T	0.99989	GAC	D	0.54	GAT	D	0.46	SRR14157263	2021-02-26
3037	C	T	0.999661	TTC	F	0.54	TTT	F	0.46	SRR14157263	2021-02-26
6706	C	T	0.999885	AAC	N	0.53	AAT	N	0.47	SRR14157263	2021-02-26
10369	C	T	0.986667	CGC	R	0.18	CGT	R	0.08	SRR14157263	2021-02-26
11938	T	C	0.990022	TGT	C	0.46	TGC	C	0.54	SRR14157263	2021-02-26
12025	C	T	0.999725	TCC	S	0.22	TCT	S	0.19	SRR14157263	2021-02-26
13536	C	T	0.999824	TAC	Y	0.56	TAT	Y	0.44	SRR14157263	2021-02-26
15240	C	T	0.999777	AAC	N	0.53	AAT	N	0.47	SRR14157263	2021-02-26
19158	T	C	0.999873	CAT	H	0.42	CAC	H	0.58	SRR14157263	2021-02-26
23731	C	T	0.999875	ACC	T	0.36	ACT	T	0.25	SRR14157263	2021-02-26
28882	G	A	1	AGG	R	0.21	AGA	R	0.21	SRR14157263	2021-02-26
3037	C	T	0.999793	TTC	F	0.54	TTT	F	0.46	SRR14157264	2021-02-26
13785	A	G	1	TCA	S	0.15	TCG	S	0.05	SRR14157264	2021-02-26
20262	A	G	1	TTA	L	0.08	TTG	L	0.13	SRR14157264	2021-02-26
913	C	T	0.999743	TCC	S	0.22	TCT	S	0.19	SRR14157265	2021-02-27
988	C	T	0.0577649	TAC	Y	0.56	TAT	Y	0.44	SRR14157265	2021-02-27
3037	C	T	1	TTC	F	0.54	TTT	F	0.46	SRR14157265	2021-02-27
3256	T	C	0.0974187	AAT	N	0.47	AAC	N	0.53	SRR14157265	2021-02-27
5986	C	T	1	TTC	F	0.54	TTT	F	0.46	SRR14157265	2021-02-27
12025	C	T	0.999915	TCC	S	0.22	TCT	S	0.19	SRR14157265	2021-02-27
14676	C	T	0.999647	CCC	P	0.32	CCT	P	0.29	SRR14157265	2021-02-27
15279	C	T	0.999846	CAC	H	0.58	CAT	H	0.42	SRR14157265	2021-02-27
15720	C	T	1	GAC	D	0.54	GAT	D	0.46	SRR14157265	2021-02-27
16176	T	C	0.999979	ACT	T	0.25	ACC	T	0.36	SRR14157265	2021-02-27
25039	T	C	0.092516	CAT	H	0.42	CAC	H	0.58	SRR14157265	2021-02-27
28882	G	A	1	AGG	R	0.21	AGA	R	0.21	SRR14157265	2021-02-27
29272	C	T	0.999206	TAC	Y	0.56	TAT	Y	0.44	SRR14157265	2021-02-27
2942	C	T	0.993495	CTG	L	0.4	TTG	L	0.13	SRR14157266	2021-02-27
3037	C	T	0.99961	TTC	F	0.54	TTT	F	0.46	SRR14157266	2021-02-27
6730	C	T	0.996923	AAC	N	0.53	AAT	N	0.47	SRR14157266	2021-02-27
7528	C	T	0.999889	GTC	V	0.24	GTT	V	0.18	SRR14157266	2021-02-27
8704	T	C	0.992586	GAT	D	0.46	GAC	D	0.54	SRR14157266	2021-02-27
13617	G	A	0.988582	AAG	K	0.57	AAA	K	0.43	SRR14157266	2021-02-27
14559	G	A	0.988355	GTG	V	0.46	GTA	V	0.12	SRR14157266	2021-02-27
19032	C	T	0.993479	GAC	D	0.54	GAT	D	0.46	SRR14157266	2021-02-27
25036	T	C	0.0830546	AAT	N	0.47	AAC	N	0.53	SRR14157266	2021-02-27
27923	C	T	1	ATC	I	0.47	ATT	I	0.36	SRR14157266	2021-02-27
683	C	T	0.975233	CTA	L	0.07	TTA	L	0.08	SRR14157267	2021-02-24
3037	C	T	0.999883	TTC	F	0.54	TTT	F	0.46	SRR14157267	2021-02-24
5743	G	A	0.0513922	GAG	E	0.58	GAA	E	0.42	SRR14157267	2021-02-24
14184	C	T	0.970601	ACC	T	0.36	ACT	T	0.25	SRR14157267	2021-02-24
15024	C	T	0.96831	TTC	F	0.54	TTT	F	0.46	SRR14157267	2021-02-24
25626	C	T	0.0676594	CAC	H	0.58	CAT	H	0.42	SRR14157267	2021-02-24
28121	C	T	0.965227	ATC	I	0.47	ATT	I	0.36	SRR14157267	2021-02-24
29422	G	T	0.979889	CCG	P	0.11	CCT	P	0.29	SRR14157267	2021-02-24
3037	C	T	0.999735	TTC	F	0.54	TTT	F	0.46	SRR14157268	2021-02-27
6896	C	T	1	CTA	L	0.07	TTA	L	0.08	SRR14157268	2021-02-27
8266	C	T	0.999556	GGC	G	0.34	GGT	G	0.16	SRR14157268	2021-02-27
12664	C	T	0.999531	GCC	A	0.4	GCT	A	0.27	SRR14157268	2021-02-27
15738	C	T	0.999852	TTC	F	0.54	TTT	F	0.46	SRR14157268	2021-02-27
17721	G	T	0.999946	GTG	V	0.46	GTT	V	0.18	SRR14157268	2021-02-27
19839	T	C	1	AAT	N	0.47	AAC	N	0.53	SRR14157268	2021-02-27
21411	C	T	1	CCC	P	0.32	CCT	P	0.29	SRR14157268	2021-02-27
25569	T	A	1	GCT	A	0.27	GCA	A	0.23	SRR14157268	2021-02-27
28001	G	T	0.999683	CCG	P	0.11	CCT	P	0.29	SRR14157268	2021-02-27
28882	G	A	1	AGG	R	0.21	AGA	R	0.21	SRR14157268	2021-02-27
3037	C	T	0.999825	TTC	F	0.54	TTT	F	0.46	SRR14157269	2021-02-25
16708	C	T	0.999658	CTG	L	0.4	TTG	L	0.13	SRR14157269	2021-02-25
20262	A	G	1	TTA	L	0.08	TTG	L	0.13	SRR14157269	2021-02-25
25614	C	T	0.0775885	TCC	S	0.22	TCT	S	0.19	SRR14157269	2021-02-25
26681	C	T	0.999826	TTC	F	0.54	TTT	F	0.46	SRR14157269	2021-02-25
3037	C	T	0.999907	TTC	F	0.54	TTT	F	0.46	SRR14157270	2021-02-25
10369	C	T	0.137572	CGC	R	0.18	CGT	R	0.08	SRR14157270	2021-02-25
11902	C	T	0.0532451	CTC	L	0.2	CTT	L	0.13	SRR14157270	2021-02-25
27920	C	T	0.99848	ATC	I	0.47	ATT	I	0.36	SRR14157270	2021-02-25
3037	C	T	0.999628	TTC	F	0.54	TTT	F	0.46	SRR14157271	2021-02-25
14805	C	T	0.999716	TAC	Y	0.56	TAT	Y	0.44	SRR14157271	2021-02-25
3037	C	T	0.999631	TTC	F	0.54	TTT	F	0.46	SRR14157272	2021-02-25
4327	C	T	0.999827	TAC	Y	0.56	TAT	Y	0.44	SRR14157272	2021-02-25
5869	C	T	0.999807	TAC	Y	0.56	TAT	Y	0.44	SRR14157272	2021-02-25
14805	C	T	0.999914	TAC	Y	0.56	TAT	Y	0.44	SRR14157272	2021-02-25
21676	C	T	0.99668	TAC	Y	0.56	TAT	Y	0.44	SRR14157272	2021-02-25
26918	G	T	0.99969	CCG	P	0.11	CCT	P	0.29	SRR14157272	2021-02-25
3037	C	T	0.999789	TTC	F	0.54	TTT	F	0.46	SRR14157274	2021-02-25
5512	C	T	0.382255	AAC	N	0.53	AAT	N	0.47	SRR14157274	2021-02-25
6346	A	G	0.999833	GTA	V	0.12	GTG	V	0.46	SRR14157274	2021-02-25
12403	C	T	0.999879	AAC	N	0.53	AAT	N	0.47	SRR14157274	2021-02-25
14925	C	T	0.994424	GTC	V	0.24	GTT	V	0.18	SRR14157274	2021-02-25
17676	C	T	0.997937	ATC	I	0.47	ATT	I	0.36	SRR14157274	2021-02-25
20178	C	T	0.142281	GTC	V	0.24	GTT	V	0.18	SRR14157274	2021-02-25
20268	A	G	1	TTA	L	0.08	TTG	L	0.13	SRR14157274	2021-02-25
24904	C	T	0.99975	ATC	I	0.47	ATT	I	0.36	SRR14157274	2021-02-25
25587	C	T	0.103475	CTC	L	0.2	CTT	L	0.13	SRR14157274	2021-02-25
26681	C	T	0.2921	TTC	F	0.54	TTT	F	0.46	SRR14157274	2021-02-25
27708	G	T	1	GCG	A	0.11	GCT	A	0.27	SRR14157274	2021-02-25
28567	C	T	0.489742	GAC	D	0.54	GAT	D	0.46	SRR14157274	2021-02-25
29422	G	T	1	CCG	P	0.11	CCT	P	0.29	SRR14157274	2021-02-25
29659	C	T	0.133607	AAC	N	0.53	AAT	N	0.47	SRR14157274	2021-02-25
346	C	T	0.999787	CTC	L	0.2	CTT	L	0.13	SRR14157275	2021-02-26
3037	C	T	1	TTC	F	0.54	TTT	F	0.46	SRR14157275	2021-02-26
5497	C	T	0.999884	TGC	C	0.54	TGT	C	0.46	SRR14157275	2021-02-26
7168	T	C	1	TAT	Y	0.44	TAC	Y	0.56	SRR14157275	2021-02-26
14790	C	T	0.999873	ATC	I	0.47	ATT	I	0.36	SRR14157275	2021-02-26
27920	C	T	0.9998	ATC	I	0.47	ATT	I	0.36	SRR14157275	2021-02-26
3037	C	T	0.999919	TTC	F	0.54	TTT	F	0.46	SRR14157276	2021-02-26
11824	C	T	0.999739	ATC	I	0.47	ATT	I	0.36	SRR14157276	2021-02-26
12964	A	G	0.999636	GGA	G	0.25	GGG	G	0.25	SRR14157276	2021-02-26
13297	C	T	0.999897	GAC	D	0.54	GAT	D	0.46	SRR14157276	2021-02-26
16518	A	G	1	AAA	K	0.43	AAG	K	0.57	SRR14157276	2021-02-26
19554	C	T	0.806452	GGC	G	0.34	GGT	G	0.16	SRR14157276	2021-02-26
22792	C	T	1	ATC	I	0.47	ATT	I	0.36	SRR14157276	2021-02-26
22879	C	T	0.9973	AAC	N	0.53	AAT	N	0.47	SRR14157276	2021-02-26
23107	T	C	0.207987	TTT	F	0.46	TTC	F	0.54	SRR14157276	2021-02-26
28253	C	T	0.995202	TTC	F	0.54	TTT	F	0.46	SRR14157276	2021-02-26
28882	G	A	0.999066	AGG	R	0.21	AGA	R	0.21	SRR14157276	2021-02-26
29311	C	T	0.998927	TTC	F	0.54	TTT	F	0.46	SRR14157276	2021-02-26
2942	C	T	0.999533	CTG	L	0.4	TTG	L	0.13	SRR14157277	2021-02-27
3037	C	T	0.999947	TTC	F	0.54	TTT	F	0.46	SRR14157277	2021-02-27
6730	C	T	0.997849	AAC	N	0.53	AAT	N	0.47	SRR14157277	2021-02-27
7528	C	T	0.999722	GTC	V	0.24	GTT	V	0.18	SRR14157277	2021-02-27
8704	T	C	0.999274	GAT	D	0.46	GAC	D	0.54	SRR14157277	2021-02-27
13617	G	A	0.967496	AAG	K	0.57	AAA	K	0.43	SRR14157277	2021-02-27
14559	G	A	0.971197	GTG	V	0.46	GTA	V	0.12	SRR14157277	2021-02-27
19032	C	T	0.99956	GAC	D	0.54	GAT	D	0.46	SRR14157277	2021-02-27
27923	C	T	0.958333	ATC	I	0.47	ATT	I	0.36	SRR14157277	2021-02-27
3037	C	T	1	TTC	F	0.54	TTT	F	0.46	SRR14157278	2021-02-25
8953	T	C	1	TGT	C	0.46	TGC	C	0.54	SRR14157278	2021-02-25
10036	C	T	0.0647209	ATC	I	0.47	ATT	I	0.36	SRR14157278	2021-02-25
13794	T	C	0.0620088	CGT	R	0.08	CGC	R	0.18	SRR14157278	2021-02-25
14805	C	T	0.999807	TAC	Y	0.56	TAT	Y	0.44	SRR14157278	2021-02-25
25554	T	C	0.104154	GCT	A	0.27	GCC	A	0.4	SRR14157278	2021-02-25
27247	C	T	0.945217	CTA	L	0.07	TTA	L	0.08	SRR14157278	2021-02-25
3037	C	T	0.99975	TTC	F	0.54	TTT	F	0.46	SRR14157279	2021-02-27
5386	T	C	0.999785	GCT	A	0.27	GCC	A	0.4	SRR14157279	2021-02-27
9172	T	C	1	CTT	L	0.13	CTC	L	0.2	SRR14157279	2021-02-27
10948	A	G	0.99041	AGA	R	0.21	AGG	R	0.21	SRR14157279	2021-02-27
16362	C	T	1	GTC	V	0.24	GTT	V	0.18	SRR14157279	2021-02-27
19185	C	T	0.999811	TGC	C	0.54	TGT	C	0.46	SRR14157279	2021-02-27
24874	A	G	0.999958	GTA	V	0.12	GTG	V	0.46	SRR14157279	2021-02-27
26927	A	G	0.999905	GAA	E	0.42	GAG	E	0.58	SRR14157279	2021-02-27
28882	G	A	1	AGG	R	0.21	AGA	R	0.21	SRR14157279	2021-02-27
29524	T	C	0.999866	ACT	T	0.25	ACC	T	0.36	SRR14157279	2021-02-27
2395	C	T	0.99971	GTC	V	0.24	GTT	V	0.18	SRR14157280	2021-02-27
2597	T	C	0.995649	TTG	L	0.13	CTG	L	0.4	SRR14157280	2021-02-27
3037	C	T	0.999848	TTC	F	0.54	TTT	F	0.46	SRR14157280	2021-02-27
8947	C	T	0.999767	AAC	N	0.53	AAT	N	0.47	SRR14157280	2021-02-27
10498	T	C	0.990079	GTT	V	0.18	GTC	V	0.24	SRR14157280	2021-02-27
12100	C	T	0.999609	GCC	A	0.4	GCT	A	0.27	SRR14157280	2021-02-27
24349	T	C	0.999804	AGT	S	0.15	AGC	S	0.24	SRR14157280	2021-02-27
26681	C	T	0.999906	TTC	F	0.54	TTT	F	0.46	SRR14157280	2021-02-27
29200	C	T	0.999184	CCC	P	0.32	CCT	P	0.29	SRR14157280	2021-02-27
29362	C	T	0.910248	TTC	F	0.54	TTT	F	0.46	SRR14157280	2021-02-27
2644	C	T	1	ATC	I	0.47	ATT	I	0.36	SRR14157281	2021-02-27
3037	C	T	0.999758	TTC	F	0.54	TTT	F	0.46	SRR14157281	2021-02-27
14805	C	T	0.999923	TAC	Y	0.56	TAT	Y	0.44	SRR14157281	2021-02-27
20946	C	T	0.999868	GTC	V	0.24	GTT	V	0.18	SRR14157281	2021-02-27
24703	T	C	0.996876	TAT	Y	0.44	TAC	Y	0.56	SRR14157281	2021-02-27
27074	G	T	0.998014	TCG	S	0.05	TCT	S	0.19	SRR14157281	2021-02-27
28291	C	T	0.999706	CCC	P	0.32	CCT	P	0.29	SRR14157281	2021-02-27
913	C	T	0.99973	TCC	S	0.22	TCT	S	0.19	SRR14157282	2021-02-25
2110	C	T	0.999515	AAC	N	0.53	AAT	N	0.47	SRR14157282	2021-02-25
3037	C	T	0.999638	TTC	F	0.54	TTT	F	0.46	SRR14157282	2021-02-25
5986	C	T	1	TTC	F	0.54	TTT	F	0.46	SRR14157282	2021-02-25
14676	C	T	0.999701	CCC	P	0.32	CCT	P	0.29	SRR14157282	2021-02-25
15279	C	T	0.999746	CAC	H	0.58	CAT	H	0.42	SRR14157282	2021-02-25
16176	T	C	0.999987	ACT	T	0.25	ACC	T	0.36	SRR14157282	2021-02-25
28882	G	A	0.999856	AGG	R	0.21	AGA	R	0.21	SRR14157282	2021-02-25
29167	C	T	0.999732	TAC	Y	0.56	TAT	Y	0.44	SRR14157282	2021-02-25
913	C	T	0.478587	TCC	S	0.22	TCT	S	0.19	SRR14157283	2021-02-26
3037	C	T	0.999613	TTC	F	0.54	TTT	F	0.46	SRR14157283	2021-02-26
5986	C	T	0.523504	TTC	F	0.54	TTT	F	0.46	SRR14157283	2021-02-26
8323	T	C	0.477159	CGT	R	0.08	CGC	R	0.18	SRR14157283	2021-02-26
11020	C	T	0.325797	CTC	L	0.2	CTT	L	0.13	SRR14157283	2021-02-26
11095	C	T	0.121431	GCC	A	0.4	GCT	A	0.27	SRR14157283	2021-02-26
12535	T	C	0.0555111	ACT	T	0.25	ACC	T	0.36	SRR14157283	2021-02-26
14173	T	C	0.627082	TTA	L	0.08	CTA	L	0.07	SRR14157283	2021-02-26
14676	C	T	0.449392	CCC	P	0.32	CCT	P	0.29	SRR14157283	2021-02-26
15279	C	T	0.396873	CAC	H	0.58	CAT	H	0.42	SRR14157283	2021-02-26
15720	C	T	0.423729	GAC	D	0.54	GAT	D	0.46	SRR14157283	2021-02-26
16176	T	C	0.587839	ACT	T	0.25	ACC	T	0.36	SRR14157283	2021-02-26
20262	A	G	0.600339	TTA	L	0.08	TTG	L	0.13	SRR14157283	2021-02-26
21682	C	T	0.181626	GAC	D	0.54	GAT	D	0.46	SRR14157283	2021-02-26
24409	A	G	0.0598632	CAA	Q	0.27	CAG	Q	0.73	SRR14157283	2021-02-26
25072	T	C	0.498713	TCT	S	0.19	TCC	S	0.22	SRR14157283	2021-02-26
28882	G	A	0.646299	AGG	R	0.21	AGA	R	0.21	SRR14157283	2021-02-26
29311	C	T	0.553951	TTC	F	0.54	TTT	F	0.46	SRR14157283	2021-02-26
3037	C	T	1	TTC	F	0.54	TTT	F	0.46	SRR14157284	2021-02-25
3817	C	T	0.575742	GAC	D	0.54	GAT	D	0.46	SRR14157284	2021-02-25
5812	C	T	0.442486	GAC	D	0.54	GAT	D	0.46	SRR14157284	2021-02-25
13019	C	T	0.79935	CTA	L	0.07	TTA	L	0.08	SRR14157284	2021-02-25
13713	G	A	0.322574	AAG	K	0.57	AAA	K	0.43	SRR14157284	2021-02-25
14805	C	T	0.657177	TAC	Y	0.56	TAT	Y	0.44	SRR14157284	2021-02-25
22597	C	T	0.164163	ACC	T	0.36	ACT	T	0.25	SRR14157284	2021-02-25
23191	C	T	0.411357	TTC	F	0.54	TTT	F	0.46	SRR14157284	2021-02-25
26681	C	T	0.306898	TTC	F	0.54	TTT	F	0.46	SRR14157284	2021-02-25
27319	T	C	0.28505	TTA	L	0.08	CTA	L	0.07	SRR14157284	2021-02-25
29362	C	T	0.652495	TTC	F	0.54	TTT	F	0.46	SRR14157284	2021-02-25
29584	T	C	0.584652	TTT	F	0.46	TTC	F	0.54	SRR14157284	2021-02-25
3037	C	T	0.999863	TTC	F	0.54	TTT	F	0.46	SRR14157285	2021-02-25
6031	C	T	0.999803	AAC	N	0.53	AAT	N	0.47	SRR14157285	2021-02-25
9085	A	G	0.999729	GAA	E	0.42	GAG	E	0.58	SRR14157285	2021-02-25
11956	C	T	0.999902	GAC	D	0.54	GAT	D	0.46	SRR14157285	2021-02-25
14805	C	T	0.999939	TAC	Y	0.56	TAT	Y	0.44	SRR14157285	2021-02-25
20238	G	A	0.999762	AGG	R	0.21	AGA	R	0.21	SRR14157285	2021-02-25
3037	C	T	0.999715	TTC	F	0.54	TTT	F	0.46	SRR14157286	2021-02-25
7201	A	G	0.999328	TCA	S	0.15	TCG	S	0.05	SRR14157286	2021-02-25
10450	C	T	0.994856	CCC	P	0.32	CCT	P	0.29	SRR14157286	2021-02-25
10681	C	T	0.0741661	TAC	Y	0.56	TAT	Y	0.44	SRR14157286	2021-02-25
15141	C	T	0.99769	ACC	T	0.36	ACT	T	0.25	SRR14157286	2021-02-25
20262	A	G	0.999896	TTA	L	0.08	TTG	L	0.13	SRR14157286	2021-02-25
1162	A	G	0.999504	AGA	R	0.21	AGG	R	0.21	SRR14157287	2021-02-25
1912	C	T	0.999945	TCC	S	0.22	TCT	S	0.19	SRR14157287	2021-02-25
3037	C	T	0.999928	TTC	F	0.54	TTT	F	0.46	SRR14157287	2021-02-25
10507	C	T	0.999801	AAC	N	0.53	AAT	N	0.47	SRR14157287	2021-02-25
11020	C	T	0.998893	CTC	L	0.2	CTT	L	0.13	SRR14157287	2021-02-25
14073	T	C	0.999911	GAT	D	0.46	GAC	D	0.54	SRR14157287	2021-02-25
15222	C	T	0.99983	TTC	F	0.54	TTT	F	0.46	SRR14157287	2021-02-25
17373	C	T	0.999787	GCC	A	0.4	GCT	A	0.27	SRR14157287	2021-02-25
26681	C	T	0.999836	TTC	F	0.54	TTT	F	0.46	SRR14157287	2021-02-25
3037	C	T	0.999858	TTC	F	0.54	TTT	F	0.46	SRR14157289	2021-02-24
4331	C	T	0.998796	CTA	L	0.07	TTA	L	0.08	SRR14157289	2021-02-24
14724	C	T	0.999538	TTC	F	0.54	TTT	F	0.46	SRR14157289	2021-02-24
20262	A	G	0.999757	TTA	L	0.08	TTG	L	0.13	SRR14157289	2021-02-24
20601	T	C	0.999442	ATT	I	0.36	ATC	I	0.47	SRR14157289	2021-02-24
913	C	T	0.99966	TCC	S	0.22	TCT	S	0.19	SRR14157290	2021-02-26
3037	C	T	0.999902	TTC	F	0.54	TTT	F	0.46	SRR14157290	2021-02-26
5986	C	T	0.999104	TTC	F	0.54	TTT	F	0.46	SRR14157290	2021-02-26
8956	C	T	0.999292	TAC	Y	0.56	TAT	Y	0.44	SRR14157290	2021-02-26
10372	T	C	0.99753	ATT	I	0.36	ATC	I	0.47	SRR14157290	2021-02-26
14676	C	T	0.999594	CCC	P	0.32	CCT	P	0.29	SRR14157290	2021-02-26
15279	C	T	0.999813	CAC	H	0.58	CAT	H	0.42	SRR14157290	2021-02-26
16176	T	C	0.99993	ACT	T	0.25	ACC	T	0.36	SRR14157290	2021-02-26
19854	C	T	0.999304	GAC	D	0.54	GAT	D	0.46	SRR14157290	2021-02-26
23323	T	C	0.999689	ATT	I	0.36	ATC	I	0.47	SRR14157290	2021-02-26
27483	T	C	0.999795	CTT	L	0.13	CTC	L	0.2	SRR14157290	2021-02-26
28882	G	A	0.999902	AGG	R	0.21	AGA	R	0.21	SRR14157290	2021-02-26
1420	C	T	0.109485	GCC	A	0.4	GCT	A	0.27	SRR14157291	2021-02-12
1567	C	T	0.999932	AAC	N	0.53	AAT	N	0.47	SRR14157291	2021-02-12
4543	C	T	0.99986	ACC	T	0.36	ACT	T	0.25	SRR14157291	2021-02-12
5488	A	G	0.99984	TTA	L	0.08	TTG	L	0.13	SRR14157291	2021-02-12
12815	C	T	0.999629	CTG	L	0.4	TTG	L	0.13	SRR14157291	2021-02-12
14805	C	T	0.999905	TAC	Y	0.56	TAT	Y	0.44	SRR14157291	2021-02-12
16857	T	C	0.999674	GAT	D	0.46	GAC	D	0.54	SRR14157291	2021-02-12
18417	T	C	0.999909	GAT	D	0.46	GAC	D	0.54	SRR14157291	2021-02-12
22525	A	G	0.981481	CAA	Q	0.27	CAG	Q	0.73	SRR14157291	2021-02-12
24697	G	A	0.999217	AAG	K	0.57	AAA	K	0.43	SRR14157291	2021-02-12
26681	C	T	0.999837	TTC	F	0.54	TTT	F	0.46	SRR14157291	2021-02-12
27559	C	T	0.232558	CTG	L	0.4	TTG	L	0.13	SRR14157291	2021-02-12
28657	C	T	0.999735	GAC	D	0.54	GAT	D	0.46	SRR14157291	2021-02-12
601	C	T	0.999879	GGC	G	0.34	GGT	G	0.16	SRR14157292	2021-02-22
1777	A	G	0.999588	GAA	E	0.42	GAG	E	0.58	SRR14157292	2021-02-22
3037	C	T	0.999695	TTC	F	0.54	TTT	F	0.46	SRR14157292	2021-02-22
8389	C	T	0.999562	AAC	N	0.53	AAT	N	0.47	SRR14157292	2021-02-22
26879	T	A	0.999853	CTT	L	0.13	CTA	L	0.07	SRR14157292	2021-02-22
27513	C	T	0.998714	TAC	Y	0.56	TAT	Y	0.44	SRR14157292	2021-02-22
29011	C	A	0.998522	GTC	V	0.24	GTA	V	0.12	SRR14157292	2021-02-22
1684	C	T	0.999021	ATC	I	0.47	ATT	I	0.36	SRR14157293	2021-02-22
3037	C	T	0.999844	TTC	F	0.54	TTT	F	0.46	SRR14157293	2021-02-22
4655	C	A	0.979671	CGG	R	0.2	AGG	R	0.21	SRR14157293	2021-02-22
14805	C	T	0.99919	TAC	Y	0.56	TAT	Y	0.44	SRR14157293	2021-02-22
15798	T	C	0.99893	CTT	L	0.13	CTC	L	0.2	SRR14157293	2021-02-22
22609	T	A	0.999139	TCT	S	0.19	TCA	S	0.15	SRR14157293	2021-02-22
3037	C	T	0.99946	TTC	F	0.54	TTT	F	0.46	SRR14157294	2021-02-22
4084	C	T	0.999376	GAC	D	0.54	GAT	D	0.46	SRR14157294	2021-02-22
5581	C	T	0.984493	GGC	G	0.34	GGT	G	0.16	SRR14157294	2021-02-22
13438	T	A	0.0531316	CTT	L	0.13	CTA	L	0.07	SRR14157294	2021-02-22
14571	C	T	0.999758	GAC	D	0.54	GAT	D	0.46	SRR14157294	2021-02-22
25413	C	T	0.999942	ATC	I	0.47	ATT	I	0.36	SRR14157294	2021-02-22
913	C	T	0.999672	TCC	S	0.22	TCT	S	0.19	SRR14157295	2021-02-23
3037	C	T	0.999686	TTC	F	0.54	TTT	F	0.46	SRR14157295	2021-02-23
4345	C	T	0.999467	ATC	I	0.47	ATT	I	0.36	SRR14157295	2021-02-23
5986	C	T	0.999019	TTC	F	0.54	TTT	F	0.46	SRR14157295	2021-02-23
6896	C	T	0.999747	CTA	L	0.07	TTA	L	0.08	SRR14157295	2021-02-23
10456	C	T	0.999222	TTC	F	0.54	TTT	F	0.46	SRR14157295	2021-02-23
14676	C	T	0.999364	CCC	P	0.32	CCT	P	0.29	SRR14157295	2021-02-23
15279	C	T	0.999812	CAC	H	0.58	CAT	H	0.42	SRR14157295	2021-02-23
15720	C	T	0.999968	GAC	D	0.54	GAT	D	0.46	SRR14157295	2021-02-23
16176	T	C	0.999907	ACT	T	0.25	ACC	T	0.36	SRR14157295	2021-02-23
28882	G	A	0.999927	AGG	R	0.21	AGA	R	0.21	SRR14157295	2021-02-23
29227	G	T	0.999859	TCG	S	0.05	TCT	S	0.19	SRR14157295	2021-02-23
3037	C	T	0.99869	TTC	F	0.54	TTT	F	0.46	SRR14157296	2021-02-23
7393	G	T	0.998378	CCG	P	0.11	CCT	P	0.29	SRR14157296	2021-02-23
7990	A	T	0.999847	GCA	A	0.23	GCT	A	0.27	SRR14157296	2021-02-23
10741	C	T	0.980388	GAC	D	0.54	GAT	D	0.46	SRR14157296	2021-02-23
20055	A	G	0.99975	GAA	E	0.42	GAG	E	0.58	SRR14157296	2021-02-23
20268	A	G	1	TTA	L	0.08	TTG	L	0.13	SRR14157296	2021-02-23
24076	T	C	1	GGT	G	0.16	GGC	G	0.34	SRR14157296	2021-02-23
27923	C	T	0.99987	ATC	I	0.47	ATT	I	0.36	SRR14157296	2021-02-23
29266	G	A	0.999897	TTG	L	0.13	TTA	L	0.08	SRR14157296	2021-02-23
3037	C	T	0.999178	TTC	F	0.54	TTT	F	0.46	SRR14157297	2021-02-22
7420	C	T	0.999845	ATC	I	0.47	ATT	I	0.36	SRR14157297	2021-02-22
10198	C	T	0.998074	GAC	D	0.54	GAT	D	0.46	SRR14157297	2021-02-22
12850	A	G	0.999878	AGA	R	0.21	AGG	R	0.21	SRR14157297	2021-02-22
25782	C	T	0.999643	TGC	C	0.54	TGT	C	0.46	SRR14157297	2021-02-22
28849	C	T	0.999591	AAC	N	0.53	AAT	N	0.47	SRR14157297	2021-02-22
3037	C	T	0.999744	TTC	F	0.54	TTT	F	0.46	SRR14157298	2021-02-23
8683	C	T	0.999907	ATC	I	0.47	ATT	I	0.36	SRR14157298	2021-02-23
9712	C	T	0.999917	TCC	S	0.22	TCT	S	0.19	SRR14157298	2021-02-23
11020	C	T	0.979803	CTC	L	0.2	CTT	L	0.13	SRR14157298	2021-02-23
18877	C	T	0.999915	CTA	L	0.07	TTA	L	0.08	SRR14157298	2021-02-23
22444	C	T	1	GAC	D	0.54	GAT	D	0.46	SRR14157298	2021-02-23
26735	C	T	0.999917	TAC	Y	0.56	TAT	Y	0.44	SRR14157298	2021-02-23
3037	C	T	0.999686	TTC	F	0.54	TTT	F	0.46	SRR14157300	2021-02-23
8140	C	T	0.999393	TCC	S	0.22	TCT	S	0.19	SRR14157300	2021-02-23
15960	C	T	0.99977	GCC	A	0.4	GCT	A	0.27	SRR14157300	2021-02-23
21646	C	T	0.999775	TAC	Y	0.56	TAT	Y	0.44	SRR14157300	2021-02-23
27002	C	T	0.999644	GAC	D	0.54	GAT	D	0.46	SRR14157300	2021-02-23
3037	C	T	0.9999	TTC	F	0.54	TTT	F	0.46	SRR14157301	2021-02-23
10954	C	T	0.999499	TGC	C	0.54	TGT	C	0.46	SRR14157301	2021-02-23
15921	G	T	0.999629	GTG	V	0.46	GTT	V	0.18	SRR14157301	2021-02-23
19839	T	C	0.999886	AAT	N	0.47	AAC	N	0.53	SRR14157301	2021-02-23
21306	C	T	1	CGC	R	0.18	CGT	R	0.08	SRR14157301	2021-02-23
28882	G	A	0.999632	AGG	R	0.21	AGA	R	0.21	SRR14157301	2021-02-23
29197	C	T	0.999509	GCC	A	0.4	GCT	A	0.27	SRR14157301	2021-02-23
817	C	T	0.10149	CGC	R	0.18	CGT	R	0.08	SRR14157302	2021-02-23
3037	C	T	0.999925	TTC	F	0.54	TTT	F	0.46	SRR14157302	2021-02-23
6793	G	A	0.0905506	TTG	L	0.13	TTA	L	0.08	SRR14157302	2021-02-23
8017	G	T	0.999838	GCG	A	0.11	GCT	A	0.27	SRR14157302	2021-02-23
11008	C	T	0.87499	CAC	H	0.58	CAT	H	0.42	SRR14157302	2021-02-23
20268	A	G	0.99948	TTA	L	0.08	TTG	L	0.13	SRR14157302	2021-02-23
20283	C	T	1	TTC	F	0.54	TTT	F	0.46	SRR14157302	2021-02-23
25207	C	T	0.999915	TAC	Y	0.56	TAT	Y	0.44	SRR14157302	2021-02-23
27213	C	T	0.998212	CTC	L	0.2	CTT	L	0.13	SRR14157302	2021-02-23
27998	C	T	1	GAC	D	0.54	GAT	D	0.46	SRR14157302	2021-02-23
29353	C	T	0.999787	TAC	Y	0.56	TAT	Y	0.44	SRR14157302	2021-02-23
913	C	T	0.999779	TCC	S	0.22	TCT	S	0.19	SRR14157303	2021-02-23
3037	C	T	0.999788	TTC	F	0.54	TTT	F	0.46	SRR14157303	2021-02-23
4456	C	T	0.999794	GCC	A	0.4	GCT	A	0.27	SRR14157303	2021-02-23
5986	C	T	1	TTC	F	0.54	TTT	F	0.46	SRR14157303	2021-02-23
8842	A	G	0.796847	ACA	T	0.28	ACG	T	0.11	SRR14157303	2021-02-23
14676	C	T	0.999451	CCC	P	0.32	CCT	P	0.29	SRR14157303	2021-02-23
15279	C	T	0.999754	CAC	H	0.58	CAT	H	0.42	SRR14157303	2021-02-23
16176	T	C	0.999931	ACT	T	0.25	ACC	T	0.36	SRR14157303	2021-02-23
28882	G	A	0.999876	AGG	R	0.21	AGA	R	0.21	SRR14157303	2021-02-23
913	C	T	0.999709	TCC	S	0.22	TCT	S	0.19	SRR14157304	2021-02-23
3037	C	T	0.999717	TTC	F	0.54	TTT	F	0.46	SRR14157304	2021-02-23
4345	C	T	0.999341	ATC	I	0.47	ATT	I	0.36	SRR14157304	2021-02-23
5986	C	T	0.999362	TTC	F	0.54	TTT	F	0.46	SRR14157304	2021-02-23
6896	C	T	0.999932	CTA	L	0.07	TTA	L	0.08	SRR14157304	2021-02-23
10456	C	T	0.998767	TTC	F	0.54	TTT	F	0.46	SRR14157304	2021-02-23
14676	C	T	0.999304	CCC	P	0.32	CCT	P	0.29	SRR14157304	2021-02-23
15279	C	T	0.999702	CAC	H	0.58	CAT	H	0.42	SRR14157304	2021-02-23
15720	C	T	0.998855	GAC	D	0.54	GAT	D	0.46	SRR14157304	2021-02-23
16176	T	C	0.999178	ACT	T	0.25	ACC	T	0.36	SRR14157304	2021-02-23
28882	G	A	0.999056	AGG	R	0.21	AGA	R	0.21	SRR14157304	2021-02-23
29227	G	T	0.998796	TCG	S	0.05	TCT	S	0.19	SRR14157304	2021-02-23
913	C	T	0.999136	TCC	S	0.22	TCT	S	0.19	SRR14157305	2021-02-23
3037	C	T	0.99984	TTC	F	0.54	TTT	F	0.46	SRR14157305	2021-02-23
5986	C	T	0.999258	TTC	F	0.54	TTT	F	0.46	SRR14157305	2021-02-23
14676	C	T	0.999593	CCC	P	0.32	CCT	P	0.29	SRR14157305	2021-02-23
15279	C	T	0.999823	CAC	H	0.58	CAT	H	0.42	SRR14157305	2021-02-23
16176	T	C	0.998344	ACT	T	0.25	ACC	T	0.36	SRR14157305	2021-02-23
28882	G	A	0.999658	AGG	R	0.21	AGA	R	0.21	SRR14157305	2021-02-23
1180	A	G	0.994526	CCA	P	0.28	CCG	P	0.11	SRR14157306	2021-02-23
3037	C	T	0.999795	TTC	F	0.54	TTT	F	0.46	SRR14157306	2021-02-23
6730	C	T	0.780997	AAC	N	0.53	AAT	N	0.47	SRR14157306	2021-02-23
13665	C	T	0.983335	CAC	H	0.58	CAT	H	0.42	SRR14157306	2021-02-23
20748	T	C	0.983751	TAT	Y	0.44	TAC	Y	0.56	SRR14157306	2021-02-23
2395	C	T	1	GTC	V	0.24	GTT	V	0.18	SRR14157307	2021-02-23
2597	T	C	0.999728	TTG	L	0.13	CTG	L	0.4	SRR14157307	2021-02-23
3037	C	T	0.999832	TTC	F	0.54	TTT	F	0.46	SRR14157307	2021-02-23
8947	C	T	0.99925	AAC	N	0.53	AAT	N	0.47	SRR14157307	2021-02-23
11461	C	T	1	TCC	S	0.22	TCT	S	0.19	SRR14157307	2021-02-23
12100	C	T	0.999739	GCC	A	0.4	GCT	A	0.27	SRR14157307	2021-02-23
18744	C	T	0.999808	TAC	Y	0.56	TAT	Y	0.44	SRR14157307	2021-02-23
23155	T	C	0.999884	ACT	T	0.25	ACC	T	0.36	SRR14157307	2021-02-23
24349	T	C	0.991371	AGT	S	0.15	AGC	S	0.24	SRR14157307	2021-02-23
26681	C	T	0.998809	TTC	F	0.54	TTT	F	0.46	SRR14157307	2021-02-23
29362	C	T	0.934105	TTC	F	0.54	TTT	F	0.46	SRR14157307	2021-02-23
913	C	T	0.999521	TCC	S	0.22	TCT	S	0.19	SRR14157308	2021-02-23
2110	C	T	0.999949	AAC	N	0.53	AAT	N	0.47	SRR14157308	2021-02-23
2984	T	C	0.999948	TTA	L	0.08	CTA	L	0.07	SRR14157308	2021-02-23
3037	C	T	0.999803	TTC	F	0.54	TTT	F	0.46	SRR14157308	2021-02-23
5986	C	T	0.999854	TTC	F	0.54	TTT	F	0.46	SRR14157308	2021-02-23
7984	T	C	0.999916	GAT	D	0.46	GAC	D	0.54	SRR14157308	2021-02-23
8266	C	T	0.9994	GGC	G	0.34	GGT	G	0.16	SRR14157308	2021-02-23
14676	C	T	0.999479	CCC	P	0.32	CCT	P	0.29	SRR14157308	2021-02-23
15279	C	T	0.999489	CAC	H	0.58	CAT	H	0.42	SRR14157308	2021-02-23
16176	T	C	0.999515	ACT	T	0.25	ACC	T	0.36	SRR14157308	2021-02-23
28882	G	A	1	AGG	R	0.21	AGA	R	0.21	SRR14157308	2021-02-23
3037	C	T	1	TTC	F	0.54	TTT	F	0.46	SRR14157309	2021-02-23
4069	C	T	0.992545	GCC	A	0.4	GCT	A	0.27	SRR14157309	2021-02-23
14340	C	T	1	AAC	N	0.53	AAT	N	0.47	SRR14157309	2021-02-23
18877	C	T	1	CTA	L	0.07	TTA	L	0.08	SRR14157309	2021-02-23
19167	A	G	0.999948	AAA	K	0.43	AAG	K	0.57	SRR14157309	2021-02-23
19839	T	C	0.999967	AAT	N	0.47	AAC	N	0.53	SRR14157309	2021-02-23
27213	C	T	0.998625	CTC	L	0.2	CTT	L	0.13	SRR14157309	2021-02-23
28166	G	A	0.999941	CAG	Q	0.73	CAA	Q	0.27	SRR14157309	2021-02-23
28882	G	A	1	AGG	R	0.21	AGA	R	0.21	SRR14157309	2021-02-23
1681	G	A	1	GAG	E	0.58	GAA	E	0.42	SRR14157310	2021-02-23
3037	C	T	0.999932	TTC	F	0.54	TTT	F	0.46	SRR14157310	2021-02-23
5806	C	T	0.999924	TGC	C	0.54	TGT	C	0.46	SRR14157310	2021-02-23
13285	A	G	0.999902	AAA	K	0.43	AAG	K	0.57	SRR14157310	2021-02-23
19404	T	C	1	CAT	H	0.42	CAC	H	0.58	SRR14157310	2021-02-23
3037	C	T	0.999813	TTC	F	0.54	TTT	F	0.46	SRR14157311	2021-02-21
15720	C	T	0.999366	GAC	D	0.54	GAT	D	0.46	SRR14157311	2021-02-21
20262	A	G	1	TTA	L	0.08	TTG	L	0.13	SRR14157311	2021-02-21
745	C	T	0.999896	AAC	N	0.53	AAT	N	0.47	SRR14157312	2021-02-22
913	C	T	0.999571	TCC	S	0.22	TCT	S	0.19	SRR14157312	2021-02-22
3037	C	T	0.999794	TTC	F	0.54	TTT	F	0.46	SRR14157312	2021-02-22
5986	C	T	0.99983	TTC	F	0.54	TTT	F	0.46	SRR14157312	2021-02-22
6896	C	T	0.999684	CTA	L	0.07	TTA	L	0.08	SRR14157312	2021-02-22
10594	C	T	0.999915	AAC	N	0.53	AAT	N	0.47	SRR14157312	2021-02-22
14676	C	T	0.999468	CCC	P	0.32	CCT	P	0.29	SRR14157312	2021-02-22
15279	C	T	0.999813	CAC	H	0.58	CAT	H	0.42	SRR14157312	2021-02-22
15720	C	T	0.999963	GAC	D	0.54	GAT	D	0.46	SRR14157312	2021-02-22
16176	T	C	0.999851	ACT	T	0.25	ACC	T	0.36	SRR14157312	2021-02-22
28882	G	A	0.999606	AGG	R	0.21	AGA	R	0.21	SRR14157312	2021-02-22
29227	G	T	0.999849	TCG	S	0.05	TCT	S	0.19	SRR14157312	2021-02-22
913	C	T	0.99968	TCC	S	0.22	TCT	S	0.19	SRR14157313	2021-02-23
2110	C	T	1	AAC	N	0.53	AAT	N	0.47	SRR14157313	2021-02-23
3037	C	T	1	TTC	F	0.54	TTT	F	0.46	SRR14157313	2021-02-23
5986	C	T	1	TTC	F	0.54	TTT	F	0.46	SRR14157313	2021-02-23
7984	T	C	0.999916	GAT	D	0.46	GAC	D	0.54	SRR14157313	2021-02-23
14676	C	T	0.999413	CCC	P	0.32	CCT	P	0.29	SRR14157313	2021-02-23
14808	T	C	0.999952	TAT	Y	0.44	TAC	Y	0.56	SRR14157313	2021-02-23
15279	C	T	0.999863	CAC	H	0.58	CAT	H	0.42	SRR14157313	2021-02-23
16176	T	C	0.999917	ACT	T	0.25	ACC	T	0.36	SRR14157313	2021-02-23
28882	G	A	0.999879	AGG	R	0.21	AGA	R	0.21	SRR14157313	2021-02-23
29185	T	C	0.0585601	ATT	I	0.36	ATC	I	0.47	SRR14157313	2021-02-23
3037	C	T	1	TTC	F	0.54	TTT	F	0.46	SRR14157314	2021-02-22
3817	C	T	0.999897	GAC	D	0.54	GAT	D	0.46	SRR14157314	2021-02-22
13019	C	T	0.645902	CTA	L	0.07	TTA	L	0.08	SRR14157314	2021-02-22
13713	G	A	0.999895	AAG	K	0.57	AAA	K	0.43	SRR14157314	2021-02-22
22597	C	T	0.999862	ACC	T	0.36	ACT	T	0.25	SRR14157314	2021-02-22
23191	C	T	0.995975	TTC	F	0.54	TTT	F	0.46	SRR14157314	2021-02-22
26681	C	T	0.999744	TTC	F	0.54	TTT	F	0.46	SRR14157314	2021-02-22
29362	C	T	0.979442	TTC	F	0.54	TTT	F	0.46	SRR14157314	2021-02-22
3037	C	T	1	TTC	F	0.54	TTT	F	0.46	SRR14157315	2021-02-23
9994	C	T	1	AAC	N	0.53	AAT	N	0.47	SRR14157315	2021-02-23
10741	C	T	0.992829	GAC	D	0.54	GAT	D	0.46	SRR14157315	2021-02-23
20268	A	G	1	TTA	L	0.08	TTG	L	0.13	SRR14157315	2021-02-23
24076	T	C	0.999281	GGT	G	0.16	GGC	G	0.34	SRR14157315	2021-02-23
26289	T	C	0.999828	AAT	N	0.47	AAC	N	0.53	SRR14157315	2021-02-23
27923	C	T	0.97622	ATC	I	0.47	ATT	I	0.36	SRR14157315	2021-02-23
29035	T	C	0.104623	GCT	A	0.27	GCC	A	0.4	SRR14157315	2021-02-23
29266	G	A	1	TTG	L	0.13	TTA	L	0.08	SRR14157315	2021-02-23
3037	C	T	0.999697	TTC	F	0.54	TTT	F	0.46	SRR14157316	2021-02-23
14340	C	T	0.995081	AAC	N	0.53	AAT	N	0.47	SRR14157316	2021-02-23
16569	A	G	0.999768	ACA	T	0.28	ACG	T	0.11	SRR14157316	2021-02-23
18877	C	T	0.999817	CTA	L	0.07	TTA	L	0.08	SRR14157316	2021-02-23
19167	A	G	0.999897	AAA	K	0.43	AAG	K	0.57	SRR14157316	2021-02-23
19839	T	C	0.993232	AAT	N	0.47	AAC	N	0.53	SRR14157316	2021-02-23
27213	C	T	0.997774	CTC	L	0.2	CTT	L	0.13	SRR14157316	2021-02-23
28882	G	A	1	AGG	R	0.21	AGA	R	0.21	SRR14157316	2021-02-23
913	C	T	0.999696	TCC	S	0.22	TCT	S	0.19	SRR14157317	2021-02-23
3037	C	T	0.999936	TTC	F	0.54	TTT	F	0.46	SRR14157317	2021-02-23
5986	C	T	1	TTC	F	0.54	TTT	F	0.46	SRR14157317	2021-02-23
7744	T	C	0.12289	AGT	S	0.15	AGC	S	0.24	SRR14157317	2021-02-23
14676	C	T	0.999171	CCC	P	0.32	CCT	P	0.29	SRR14157317	2021-02-23
15279	C	T	0.999953	CAC	H	0.58	CAT	H	0.42	SRR14157317	2021-02-23
15720	C	T	0.999898	GAC	D	0.54	GAT	D	0.46	SRR14157317	2021-02-23
16176	T	C	0.99992	ACT	T	0.25	ACC	T	0.36	SRR14157317	2021-02-23
16887	C	T	1	TAC	Y	0.56	TAT	Y	0.44	SRR14157317	2021-02-23
25518	T	C	0.999802	CCT	P	0.29	CCC	P	0.32	SRR14157317	2021-02-23
26786	A	G	0.999529	GTA	V	0.12	GTG	V	0.46	SRR14157317	2021-02-23
28882	G	A	1	AGG	R	0.21	AGA	R	0.21	SRR14157317	2021-02-23
3037	C	T	0.999704	TTC	F	0.54	TTT	F	0.46	SRR14157318	2021-02-22
10747	C	T	0.952747	AAC	N	0.53	AAT	N	0.47	SRR14157318	2021-02-22
14103	T	C	0.999904	GAT	D	0.46	GAC	D	0.54	SRR14157318	2021-02-22
24361	A	G	0.999942	AAA	K	0.43	AAG	K	0.57	SRR14157318	2021-02-22
25413	C	T	0.999672	ATC	I	0.47	ATT	I	0.36	SRR14157318	2021-02-22
29212	G	A	0.999806	GCG	A	0.11	GCA	A	0.23	SRR14157318	2021-02-22
3037	C	T	0.998494	TTC	F	0.54	TTT	F	0.46	SRR14157319	2021-02-23
20262	A	G	1	TTA	L	0.08	TTG	L	0.13	SRR14157319	2021-02-23
20523	T	C	0.999831	GAT	D	0.46	GAC	D	0.54	SRR14157319	2021-02-23
703	C	T	0.999917	GGC	G	0.34	GGT	G	0.16	SRR14157320	2021-02-23
3037	C	T	0.999811	TTC	F	0.54	TTT	F	0.46	SRR14157320	2021-02-23
4900	C	T	0.999657	CAC	H	0.58	CAT	H	0.42	SRR14157320	2021-02-23
8326	C	T	0.97489	GAC	D	0.54	GAT	D	0.46	SRR14157320	2021-02-23
11575	C	T	0.918987	TTC	F	0.54	TTT	F	0.46	SRR14157320	2021-02-23
19029	C	T	0.999734	CAC	H	0.58	CAT	H	0.42	SRR14157320	2021-02-23
19632	T	C	0.999552	AAT	N	0.47	AAC	N	0.53	SRR14157320	2021-02-23
20268	A	G	0.99971	TTA	L	0.08	TTG	L	0.13	SRR14157320	2021-02-23
22858	C	T	0.999682	TGC	C	0.54	TGT	C	0.46	SRR14157320	2021-02-23
24124	G	A	0.999883	AAG	K	0.57	AAA	K	0.43	SRR14157320	2021-02-23
3037	C	T	0.999731	TTC	F	0.54	TTT	F	0.46	SRR14157321	2021-02-23
7267	C	T	0.999961	TTC	F	0.54	TTT	F	0.46	SRR14157321	2021-02-23
8017	G	T	0.999585	GCG	A	0.11	GCT	A	0.27	SRR14157321	2021-02-23
8980	C	T	0.995072	TAC	Y	0.56	TAT	Y	0.44	SRR14157321	2021-02-23
11008	C	T	0.575527	CAC	H	0.58	CAT	H	0.42	SRR14157321	2021-02-23
14775	T	C	0.999456	GAT	D	0.46	GAC	D	0.54	SRR14157321	2021-02-23
20268	A	G	0.999888	TTA	L	0.08	TTG	L	0.13	SRR14157321	2021-02-23
20283	C	T	0.999542	TTC	F	0.54	TTT	F	0.46	SRR14157321	2021-02-23
23872	A	T	0.99966	ATA	I	0.17	ATT	I	0.36	SRR14157321	2021-02-23
25446	T	C	0.999908	GGT	G	0.16	GGC	G	0.34	SRR14157321	2021-02-23
27002	C	T	0.999763	GAC	D	0.54	GAT	D	0.46	SRR14157321	2021-02-23
27998	C	T	0.999091	GAC	D	0.54	GAT	D	0.46	SRR14157321	2021-02-23
3037	C	T	0.99987	TTC	F	0.54	TTT	F	0.46	SRR14157322	2021-02-23
7201	A	G	1	TCA	S	0.15	TCG	S	0.05	SRR14157322	2021-02-23
10252	C	T	0.999898	TTC	F	0.54	TTT	F	0.46	SRR14157322	2021-02-23
10450	C	T	0.996992	CCC	P	0.32	CCT	P	0.29	SRR14157322	2021-02-23
20262	A	G	0.999841	TTA	L	0.08	TTG	L	0.13	SRR14157322	2021-02-23
1483	T	C	1	TTT	F	0.46	TTC	F	0.54	SRR14157323	2021-02-23
3037	C	T	1	TTC	F	0.54	TTT	F	0.46	SRR14157323	2021-02-23
6868	T	C	0.999034	AAT	N	0.47	AAC	N	0.53	SRR14157323	2021-02-23
12473	C	T	0.999589	CTA	L	0.07	TTA	L	0.08	SRR14157323	2021-02-23
13201	G	T	0.999698	CCG	P	0.11	CCT	P	0.29	SRR14157323	2021-02-23
14805	C	T	0.999841	TAC	Y	0.56	TAT	Y	0.44	SRR14157323	2021-02-23
3037	C	T	0.999849	TTC	F	0.54	TTT	F	0.46	SRR14157324	2021-02-23
8140	C	T	0.99987	TCC	S	0.22	TCT	S	0.19	SRR14157324	2021-02-23
9223	C	T	0.183474	CAC	H	0.58	CAT	H	0.42	SRR14157324	2021-02-23
14805	C	T	0.99884	TAC	Y	0.56	TAT	Y	0.44	SRR14157324	2021-02-23
28253	C	T	0.99984	TTC	F	0.54	TTT	F	0.46	SRR14157324	2021-02-23
29110	A	T	0.99823	CCA	P	0.28	CCT	P	0.29	SRR14157324	2021-02-23
3037	C	T	0.999891	TTC	F	0.54	TTT	F	0.46	SRR14157325	2021-02-21
11485	T	C	0.282134	GTT	V	0.18	GTC	V	0.24	SRR14157325	2021-02-21
15315	C	T	0.999595	GCC	A	0.4	GCT	A	0.27	SRR14157325	2021-02-21
15540	C	T	0.994477	GTC	V	0.24	GTT	V	0.18	SRR14157325	2021-02-21
26951	G	T	0.999553	GTG	V	0.46	GTT	V	0.18	SRR14157325	2021-02-21
2395	C	T	0.999823	GTC	V	0.24	GTT	V	0.18	SRR14157326	2021-02-23
2488	C	T	0.999957	TTC	F	0.54	TTT	F	0.46	SRR14157326	2021-02-23
2597	T	C	0.999978	TTG	L	0.13	CTG	L	0.4	SRR14157326	2021-02-23
3037	C	T	0.999874	TTC	F	0.54	TTT	F	0.46	SRR14157326	2021-02-23
8947	C	T	0.999842	AAC	N	0.53	AAT	N	0.47	SRR14157326	2021-02-23
10984	A	G	0.0901315	AAA	K	0.43	AAG	K	0.57	SRR14157326	2021-02-23
12100	C	T	0.999515	GCC	A	0.4	GCT	A	0.27	SRR14157326	2021-02-23
20946	C	T	0.999858	GTC	V	0.24	GTT	V	0.18	SRR14157326	2021-02-23
24349	T	C	0.999736	AGT	S	0.15	AGC	S	0.24	SRR14157326	2021-02-23
26681	C	T	0.99986	TTC	F	0.54	TTT	F	0.46	SRR14157326	2021-02-23
29218	C	T	0.999554	TTC	F	0.54	TTT	F	0.46	SRR14157326	2021-02-23
29362	C	T	0.96829	TTC	F	0.54	TTT	F	0.46	SRR14157326	2021-02-23
913	C	T	0.999718	TCC	S	0.22	TCT	S	0.19	SRR14157327	2021-02-23
2902	C	T	0.99971	GTC	V	0.24	GTT	V	0.18	SRR14157327	2021-02-23
3037	C	T	0.999799	TTC	F	0.54	TTT	F	0.46	SRR14157327	2021-02-23
5221	C	T	0.999667	CAC	H	0.58	CAT	H	0.42	SRR14157327	2021-02-23
5986	C	T	0.999566	TTC	F	0.54	TTT	F	0.46	SRR14157327	2021-02-23
6706	C	T	0.999681	AAC	N	0.53	AAT	N	0.47	SRR14157327	2021-02-23
8950	C	T	0.9998	ATC	I	0.47	ATT	I	0.36	SRR14157327	2021-02-23
14676	C	T	0.999391	CCC	P	0.32	CCT	P	0.29	SRR14157327	2021-02-23
15279	C	T	0.999726	CAC	H	0.58	CAT	H	0.42	SRR14157327	2021-02-23
15603	C	T	0.999907	CGC	R	0.18	CGT	R	0.08	SRR14157327	2021-02-23
16176	T	C	0.999851	ACT	T	0.25	ACC	T	0.36	SRR14157327	2021-02-23
19524	C	T	1	CTC	L	0.2	CTT	L	0.13	SRR14157327	2021-02-23
21234	C	T	0.99949	GCC	A	0.4	GCT	A	0.27	SRR14157327	2021-02-23
28882	G	A	0.999862	AGG	R	0.21	AGA	R	0.21	SRR14157327	2021-02-23
29524	T	C	0.999426	ACT	T	0.25	ACC	T	0.36	SRR14157327	2021-02-23
1997	C	T	0.999792	CTG	L	0.4	TTG	L	0.13	SRR14157328	2021-02-23
3037	C	T	0.999771	TTC	F	0.54	TTT	F	0.46	SRR14157328	2021-02-23
7945	C	T	0.99972	TAC	Y	0.56	TAT	Y	0.44	SRR14157328	2021-02-23
14118	G	T	0.999774	ACG	T	0.11	ACT	T	0.25	SRR14157328	2021-02-23
20163	A	G	1	AAA	K	0.43	AAG	K	0.57	SRR14157328	2021-02-23
22687	C	T	0.999845	TCC	S	0.22	TCT	S	0.19	SRR14157328	2021-02-23
27807	C	T	0.999641	CTA	L	0.07	TTA	L	0.08	SRR14157328	2021-02-23
3037	C	T	0.999555	TTC	F	0.54	TTT	F	0.46	SRR14157329	2021-02-23
14805	C	T	0.999876	TAC	Y	0.56	TAT	Y	0.44	SRR14157329	2021-02-23
24997	A	G	0.935328	TTA	L	0.08	TTG	L	0.13	SRR14157329	2021-02-23
27630	C	T	0.999438	GCC	A	0.4	GCT	A	0.27	SRR14157329	2021-02-23
3037	C	T	0.999898	TTC	F	0.54	TTT	F	0.46	SRR14157330	2021-02-22
5192	C	T	0.999766	CTG	L	0.4	TTG	L	0.13	SRR14157330	2021-02-22
5512	C	T	0.999874	AAC	N	0.53	AAT	N	0.47	SRR14157330	2021-02-22
14805	C	T	0.999748	TAC	Y	0.56	TAT	Y	0.44	SRR14157330	2021-02-22
26822	C	T	0.999733	TTC	F	0.54	TTT	F	0.46	SRR14157330	2021-02-22
1738	G	T	0.999922	GTG	V	0.46	GTT	V	0.18	SRR14157331	2021-02-23
3037	C	T	0.999673	TTC	F	0.54	TTT	F	0.46	SRR14157331	2021-02-23
10954	C	T	0.999744	TGC	C	0.54	TGT	C	0.46	SRR14157331	2021-02-23
19839	T	C	0.999828	AAT	N	0.47	AAC	N	0.53	SRR14157331	2021-02-23
19974	A	G	0.99971	CCA	P	0.28	CCG	P	0.11	SRR14157331	2021-02-23
21306	C	T	1	CGC	R	0.18	CGT	R	0.08	SRR14157331	2021-02-23
28882	G	A	0.999671	AGG	R	0.21	AGA	R	0.21	SRR14157331	2021-02-23
29197	C	T	0.99958	GCC	A	0.4	GCT	A	0.27	SRR14157331	2021-02-23
29614	C	T	0.999928	TGC	C	0.54	TGT	C	0.46	SRR14157331	2021-02-23
3037	C	T	0.997637	TTC	F	0.54	TTT	F	0.46	SRR14157332	2021-02-23
7201	A	G	0.999667	TCA	S	0.15	TCG	S	0.05	SRR14157332	2021-02-23
8809	C	T	0.998607	GAC	D	0.54	GAT	D	0.46	SRR14157332	2021-02-23
8890	C	T	0.998259	CGC	R	0.18	CGT	R	0.08	SRR14157332	2021-02-23
11653	C	T	0.999802	CTC	L	0.2	CTT	L	0.13	SRR14157332	2021-02-23
20262	A	G	1	TTA	L	0.08	TTG	L	0.13	SRR14157332	2021-02-23
25968	A	G	1	AAA	K	0.43	AAG	K	0.57	SRR14157332	2021-02-23
913	C	T	0.999569	TCC	S	0.22	TCT	S	0.19	SRR14157333	2021-02-23
3037	C	T	0.999862	TTC	F	0.54	TTT	F	0.46	SRR14157333	2021-02-23
4900	C	T	0.999253	CAC	H	0.58	CAT	H	0.42	SRR14157333	2021-02-23
5986	C	T	0.99951	TTC	F	0.54	TTT	F	0.46	SRR14157333	2021-02-23
14179	T	C	0.130257	TTG	L	0.13	CTG	L	0.4	SRR14157333	2021-02-23
14676	C	T	0.998877	CCC	P	0.32	CCT	P	0.29	SRR14157333	2021-02-23
15279	C	T	0.998923	CAC	H	0.58	CAT	H	0.42	SRR14157333	2021-02-23
15720	C	T	0.999788	GAC	D	0.54	GAT	D	0.46	SRR14157333	2021-02-23
16176	T	C	0.998904	ACT	T	0.25	ACC	T	0.36	SRR14157333	2021-02-23
28882	G	A	0.997868	AGG	R	0.21	AGA	R	0.21	SRR14157333	2021-02-23
3037	C	T	0.999735	TTC	F	0.54	TTT	F	0.46	SRR14157334	2021-02-23
4202	C	T	0.999682	CTA	L	0.07	TTA	L	0.08	SRR14157334	2021-02-23
26873	C	T	0.999782	AAC	N	0.53	AAT	N	0.47	SRR14157334	2021-02-23
28483	A	G	0.999466	CAA	Q	0.27	CAG	Q	0.73	SRR14157334	2021-02-23
29485	C	T	0.999809	TCC	S	0.22	TCT	S	0.19	SRR14157334	2021-02-23
790	T	C	0.999782	CGT	R	0.08	CGC	R	0.18	SRR14157335	2021-02-23
3037	C	T	0.999735	TTC	F	0.54	TTT	F	0.46	SRR14157335	2021-02-23
9085	A	G	0.999869	GAA	E	0.42	GAG	E	0.58	SRR14157335	2021-02-23
11956	C	T	0.999834	GAC	D	0.54	GAT	D	0.46	SRR14157335	2021-02-23
12247	T	C	0.827157	GAT	D	0.46	GAC	D	0.54	SRR14157335	2021-02-23
14805	C	T	0.999859	TAC	Y	0.56	TAT	Y	0.44	SRR14157335	2021-02-23
3037	C	T	0.999837	TTC	F	0.54	TTT	F	0.46	SRR14157336	2021-02-23
4999	C	T	0.716093	AAC	N	0.53	AAT	N	0.47	SRR14157336	2021-02-23
19839	T	C	0.999702	AAT	N	0.47	AAC	N	0.53	SRR14157336	2021-02-23
21757	C	T	0.99972	TTC	F	0.54	TTT	F	0.46	SRR14157336	2021-02-23
28864	A	T	0.0550139	TCA	S	0.15	TCT	S	0.19	SRR14157336	2021-02-23
28882	G	A	0.999756	AGG	R	0.21	AGA	R	0.21	SRR14157336	2021-02-23
1195	T	C	0.999908	AAT	N	0.47	AAC	N	0.53	SRR14157337	2021-02-23
3037	C	T	0.99977	TTC	F	0.54	TTT	F	0.46	SRR14157337	2021-02-23
7735	C	T	0.999914	ATC	I	0.47	ATT	I	0.36	SRR14157337	2021-02-23
8140	C	T	0.999586	TCC	S	0.22	TCT	S	0.19	SRR14157337	2021-02-23
10033	T	A	0.999923	TCT	S	0.19	TCA	S	0.15	SRR14157337	2021-02-23
18111	T	C	0.999633	CCT	P	0.29	CCC	P	0.32	SRR14157337	2021-02-23
25000	C	T	0.838424	GAC	D	0.54	GAT	D	0.46	SRR14157337	2021-02-23
3037	C	T	0.999715	TTC	F	0.54	TTT	F	0.46	SRR14157338	2021-02-23
7735	C	T	0.999737	ATC	I	0.47	ATT	I	0.36	SRR14157338	2021-02-23
12473	C	T	0.976955	CTA	L	0.07	TTA	L	0.08	SRR14157338	2021-02-23
13201	G	T	0.999527	CCG	P	0.11	CCT	P	0.29	SRR14157338	2021-02-23
14805	C	T	0.999567	TAC	Y	0.56	TAT	Y	0.44	SRR14157338	2021-02-23
24478	A	G	0.999962	GCA	A	0.23	GCG	A	0.11	SRR14157338	2021-02-23
28118	T	C	0.999915	GAT	D	0.46	GAC	D	0.54	SRR14157338	2021-02-23
3037	C	T	0.999842	TTC	F	0.54	TTT	F	0.46	SRR14157339	2021-02-24
4255	G	A	0.999887	CCG	P	0.11	CCA	P	0.28	SRR14157339	2021-02-24
11575	C	T	0.974122	TTC	F	0.54	TTT	F	0.46	SRR14157339	2021-02-24
14805	C	T	0.999621	TAC	Y	0.56	TAT	Y	0.44	SRR14157339	2021-02-24
16308	C	T	0.999641	TTC	F	0.54	TTT	F	0.46	SRR14157339	2021-02-24
19263	C	T	0.999858	AAC	N	0.53	AAT	N	0.47	SRR14157339	2021-02-24
21306	C	T	1	CGC	R	0.18	CGT	R	0.08	SRR14157339	2021-02-24
21658	C	T	0.981201	TTC	F	0.54	TTT	F	0.46	SRR14157339	2021-02-24
22432	C	T	1	GAC	D	0.54	GAT	D	0.46	SRR14157339	2021-02-24
1594	C	T	0.98827	TCC	S	0.22	TCT	S	0.19	SRR14157340	2021-02-24
2110	C	T	0.999321	AAC	N	0.53	AAT	N	0.47	SRR14157340	2021-02-24
2836	C	T	0.988621	TGC	C	0.54	TGT	C	0.46	SRR14157340	2021-02-24
3037	C	T	1	TTC	F	0.54	TTT	F	0.46	SRR14157340	2021-02-24
3766	T	C	1	GAT	D	0.46	GAC	D	0.54	SRR14157340	2021-02-24
12778	C	T	1	TAC	Y	0.56	TAT	Y	0.44	SRR14157340	2021-02-24
15810	C	T	0.999978	AAC	N	0.53	AAT	N	0.47	SRR14157340	2021-02-24
3037	C	T	0.999877	TTC	F	0.54	TTT	F	0.46	SRR14157341	2021-02-24
20268	A	G	0.999687	TTA	L	0.08	TTG	L	0.13	SRR14157341	2021-02-24
20703	C	T	0.999529	TAC	Y	0.56	TAT	Y	0.44	SRR14157341	2021-02-24
23443	T	C	0.998818	GAT	D	0.46	GAC	D	0.54	SRR14157341	2021-02-24
25096	C	T	0.721219	AAC	N	0.53	AAT	N	0.47	SRR14157341	2021-02-24
337	C	T	0.980177	CGC	R	0.18	CGT	R	0.08	SRR14157342	2021-02-23
913	C	T	0.999756	TCC	S	0.22	TCT	S	0.19	SRR14157342	2021-02-23
2110	C	T	0.995434	AAC	N	0.53	AAT	N	0.47	SRR14157342	2021-02-23
2737	T	C	0.102632	ACT	T	0.25	ACC	T	0.36	SRR14157342	2021-02-23
3037	C	T	0.999838	TTC	F	0.54	TTT	F	0.46	SRR14157342	2021-02-23
3217	T	C	0.214387	AGT	S	0.15	AGC	S	0.24	SRR14157342	2021-02-23
5986	C	T	1	TTC	F	0.54	TTT	F	0.46	SRR14157342	2021-02-23
7984	T	C	0.999791	GAT	D	0.46	GAC	D	0.54	SRR14157342	2021-02-23
14676	C	T	0.99982	CCC	P	0.32	CCT	P	0.29	SRR14157342	2021-02-23
15279	C	T	0.999865	CAC	H	0.58	CAT	H	0.42	SRR14157342	2021-02-23
16176	T	C	0.999988	ACT	T	0.25	ACC	T	0.36	SRR14157342	2021-02-23
16209	T	C	0.197059	GCT	A	0.27	GCC	A	0.4	SRR14157342	2021-02-23
17394	T	A	0.999689	GTT	V	0.18	GTA	V	0.12	SRR14157342	2021-02-23
19449	T	C	0.156522	TCT	S	0.19	TCC	S	0.22	SRR14157342	2021-02-23
23380	C	T	0.999854	AAC	N	0.53	AAT	N	0.47	SRR14157342	2021-02-23
26199	G	T	0.995019	ACG	T	0.11	ACT	T	0.25	SRR14157342	2021-02-23
28882	G	A	1	AGG	R	0.21	AGA	R	0.21	SRR14157342	2021-02-23
2395	C	T	0.999901	GTC	V	0.24	GTT	V	0.18	SRR14157344	2021-02-24
2597	T	C	0.999928	TTG	L	0.13	CTG	L	0.4	SRR14157344	2021-02-24
3037	C	T	0.99994	TTC	F	0.54	TTT	F	0.46	SRR14157344	2021-02-24
8947	C	T	0.999825	AAC	N	0.53	AAT	N	0.47	SRR14157344	2021-02-24
9133	C	T	1	CTC	L	0.2	CTT	L	0.13	SRR14157344	2021-02-24
12100	C	T	0.999204	GCC	A	0.4	GCT	A	0.27	SRR14157344	2021-02-24
13153	G	A	0.999873	AAG	K	0.57	AAA	K	0.43	SRR14157344	2021-02-24
23155	T	C	0.999922	ACT	T	0.25	ACC	T	0.36	SRR14157344	2021-02-24
24349	T	C	0.999818	AGT	S	0.15	AGC	S	0.24	SRR14157344	2021-02-24
26681	C	T	0.999645	TTC	F	0.54	TTT	F	0.46	SRR14157344	2021-02-24
29362	C	T	0.918601	TTC	F	0.54	TTT	F	0.46	SRR14157344	2021-02-24
3037	C	T	0.999716	TTC	F	0.54	TTT	F	0.46	SRR14157345	2021-02-24
27920	C	T	0.999737	ATC	I	0.47	ATT	I	0.36	SRR14157345	2021-02-24
3037	C	T	0.999348	TTC	F	0.54	TTT	F	0.46	SRR14157346	2021-02-24
4582	C	T	0.999949	AAC	N	0.53	AAT	N	0.47	SRR14157346	2021-02-24
12439	C	T	0.991831	CCC	P	0.32	CCT	P	0.29	SRR14157346	2021-02-24
15960	C	T	0.202576	GCC	A	0.4	GCT	A	0.27	SRR14157346	2021-02-24
20028	T	C	0.999939	AAT	N	0.47	AAC	N	0.53	SRR14157346	2021-02-24
25611	C	T	0.979044	CTC	L	0.2	CTT	L	0.13	SRR14157346	2021-02-24
2395	C	T	0.999883	GTC	V	0.24	GTT	V	0.18	SRR14157347	2021-02-24
2597	T	C	0.999924	TTG	L	0.13	CTG	L	0.4	SRR14157347	2021-02-24
3037	C	T	0.999729	TTC	F	0.54	TTT	F	0.46	SRR14157347	2021-02-24
8947	C	T	0.999708	AAC	N	0.53	AAT	N	0.47	SRR14157347	2021-02-24
12100	C	T	0.999356	GCC	A	0.4	GCT	A	0.27	SRR14157347	2021-02-24
15951	C	T	0.999857	ATC	I	0.47	ATT	I	0.36	SRR14157347	2021-02-24
19476	A	G	1	TTA	L	0.08	TTG	L	0.13	SRR14157347	2021-02-24
24349	T	C	0.999924	AGT	S	0.15	AGC	S	0.24	SRR14157347	2021-02-24
26681	C	T	0.999742	TTC	F	0.54	TTT	F	0.46	SRR14157347	2021-02-24
29362	C	T	0.984651	TTC	F	0.54	TTT	F	0.46	SRR14157347	2021-02-24
913	C	T	0.999771	TCC	S	0.22	TCT	S	0.19	SRR14157348	2021-02-24
3037	C	T	0.999856	TTC	F	0.54	TTT	F	0.46	SRR14157348	2021-02-24
5986	C	T	0.99954	TTC	F	0.54	TTT	F	0.46	SRR14157348	2021-02-24
6706	C	T	0.999729	AAC	N	0.53	AAT	N	0.47	SRR14157348	2021-02-24
8950	C	T	0.999743	ATC	I	0.47	ATT	I	0.36	SRR14157348	2021-02-24
10183	C	T	0.999779	ATC	I	0.47	ATT	I	0.36	SRR14157348	2021-02-24
14676	C	T	0.999553	CCC	P	0.32	CCT	P	0.29	SRR14157348	2021-02-24
15279	C	T	0.999934	CAC	H	0.58	CAT	H	0.42	SRR14157348	2021-02-24
16176	T	C	0.999955	ACT	T	0.25	ACC	T	0.36	SRR14157348	2021-02-24
19524	C	T	1	CTC	L	0.2	CTT	L	0.13	SRR14157348	2021-02-24
21234	C	T	1	GCC	A	0.4	GCT	A	0.27	SRR14157348	2021-02-24
28882	G	A	1	AGG	R	0.21	AGA	R	0.21	SRR14157348	2021-02-24
29524	T	C	0.999839	ACT	T	0.25	ACC	T	0.36	SRR14157348	2021-02-24
3037	C	T	0.999378	TTC	F	0.54	TTT	F	0.46	SRR14157349	2021-02-24
10747	C	T	0.912622	AAC	N	0.53	AAT	N	0.47	SRR14157349	2021-02-24
14103	T	C	0.999859	GAT	D	0.46	GAC	D	0.54	SRR14157349	2021-02-24
23518	G	A	0.995745	GGG	G	0.25	GGA	G	0.25	SRR14157349	2021-02-24
835	C	T	0.99943	TTC	F	0.54	TTT	F	0.46	SRR14157350	2021-02-24
3037	C	T	0.999735	TTC	F	0.54	TTT	F	0.46	SRR14157350	2021-02-24
3037	C	T	0.999822	TTC	F	0.54	TTT	F	0.46	SRR14157351	2021-02-24
7393	G	T	0.997365	CCG	P	0.11	CCT	P	0.29	SRR14157351	2021-02-24
10741	C	T	0.990328	GAC	D	0.54	GAT	D	0.46	SRR14157351	2021-02-24
20055	A	G	0.999832	GAA	E	0.42	GAG	E	0.58	SRR14157351	2021-02-24
20268	A	G	0.99974	TTA	L	0.08	TTG	L	0.13	SRR14157351	2021-02-24
24076	T	C	0.999826	GGT	G	0.16	GGC	G	0.34	SRR14157351	2021-02-24
27923	C	T	0.999934	ATC	I	0.47	ATT	I	0.36	SRR14157351	2021-02-24
29266	G	A	0.999739	TTG	L	0.13	TTA	L	0.08	SRR14157351	2021-02-24
1906	T	C	0.999979	ATT	I	0.36	ATC	I	0.47	SRR14157352	2021-02-24
2450	C	T	0.999691	CTA	L	0.07	TTA	L	0.08	SRR14157352	2021-02-24
3037	C	T	0.999787	TTC	F	0.54	TTT	F	0.46	SRR14157352	2021-02-24
10582	C	T	0.177347	GAC	D	0.54	GAT	D	0.46	SRR14157352	2021-02-24
11416	C	T	0.999774	CTC	L	0.2	CTT	L	0.13	SRR14157352	2021-02-24
14805	C	T	0.999591	TAC	Y	0.56	TAT	Y	0.44	SRR14157352	2021-02-24
17010	C	T	0.999551	ATC	I	0.47	ATT	I	0.36	SRR14157352	2021-02-24
18747	C	T	0.999841	GTC	V	0.24	GTT	V	0.18	SRR14157352	2021-02-24
19704	T	C	0.108976	AAT	N	0.47	AAC	N	0.53	SRR14157352	2021-02-24
27432	T	C	0.999833	GCT	A	0.27	GCC	A	0.4	SRR14157352	2021-02-24
853	C	T	0.999874	TAC	Y	0.56	TAT	Y	0.44	SRR14157353	2021-02-24
1180	A	G	0.999744	CCA	P	0.28	CCG	P	0.11	SRR14157353	2021-02-24
3037	C	T	0.999738	TTC	F	0.54	TTT	F	0.46	SRR14157353	2021-02-24
3706	A	G	1	CCA	P	0.28	CCG	P	0.11	SRR14157353	2021-02-24
6730	C	T	1	AAC	N	0.53	AAT	N	0.47	SRR14157353	2021-02-24
18252	C	T	0.999666	AAC	N	0.53	AAT	N	0.47	SRR14157353	2021-02-24
20748	T	C	0.998857	TAT	Y	0.44	TAC	Y	0.56	SRR14157353	2021-02-24
20970	C	T	0.999798	GTC	V	0.24	GTT	V	0.18	SRR14157353	2021-02-24
27384	T	C	0.999923	GAT	D	0.46	GAC	D	0.54	SRR14157353	2021-02-24
28831	C	A	0.99979	TCC	S	0.22	TCA	S	0.15	SRR14157353	2021-02-24
3037	C	T	0.99974	TTC	F	0.54	TTT	F	0.46	SRR14157354	2021-02-24
14340	C	T	0.999946	AAC	N	0.53	AAT	N	0.47	SRR14157354	2021-02-24
16569	A	G	0.999926	ACA	T	0.28	ACG	T	0.11	SRR14157354	2021-02-24
18877	C	T	0.999875	CTA	L	0.07	TTA	L	0.08	SRR14157354	2021-02-24
19167	A	G	1	AAA	K	0.43	AAG	K	0.57	SRR14157354	2021-02-24
19839	T	C	0.999958	AAT	N	0.47	AAC	N	0.53	SRR14157354	2021-02-24
27213	C	T	0.998147	CTC	L	0.2	CTT	L	0.13	SRR14157354	2021-02-24
28882	G	A	0.999513	AGG	R	0.21	AGA	R	0.21	SRR14157354	2021-02-24
3037	C	T	0.999756	TTC	F	0.54	TTT	F	0.46	SRR14157355	2021-02-22
7966	A	G	0.932761	CAA	Q	0.27	CAG	Q	0.73	SRR14157355	2021-02-22
10138	C	T	0.999797	AAC	N	0.53	AAT	N	0.47	SRR14157355	2021-02-22
14805	C	T	0.999722	TAC	Y	0.56	TAT	Y	0.44	SRR14157355	2021-02-22
15240	C	T	0.999056	AAC	N	0.53	AAT	N	0.47	SRR14157355	2021-02-22
20235	C	T	0.99992	CCC	P	0.32	CCT	P	0.29	SRR14157355	2021-02-22
23608	G	T	0.999877	CGG	R	0.2	CGT	R	0.08	SRR14157355	2021-02-22
24721	T	C	0.999746	CCT	P	0.29	CCC	P	0.32	SRR14157355	2021-02-22
2782	G	T	0.999798	GTG	V	0.46	GTT	V	0.18	SRR14157356	2021-02-25
3037	C	T	0.999733	TTC	F	0.54	TTT	F	0.46	SRR14157356	2021-02-25
14340	C	T	0.999645	AAC	N	0.53	AAT	N	0.47	SRR14157356	2021-02-25
18877	C	T	0.999594	CTA	L	0.07	TTA	L	0.08	SRR14157356	2021-02-25
19839	T	C	0.999115	AAT	N	0.47	AAC	N	0.53	SRR14157356	2021-02-25
27213	C	T	0.989425	CTC	L	0.2	CTT	L	0.13	SRR14157356	2021-02-25
27684	C	T	0.99936	TAC	Y	0.56	TAT	Y	0.44	SRR14157356	2021-02-25
28378	G	C	0.999816	GCG	A	0.11	GCC	A	0.4	SRR14157356	2021-02-25
28882	G	A	0.999454	AGG	R	0.21	AGA	R	0.21	SRR14157356	2021-02-25
1201	C	T	0.0542386	TGC	C	0.54	TGT	C	0.46	SRR14157357	2021-02-25
3037	C	T	0.999853	TTC	F	0.54	TTT	F	0.46	SRR14157357	2021-02-25
4732	T	C	0.999743	TAT	Y	0.44	TAC	Y	0.56	SRR14157357	2021-02-25
7735	C	T	0.999847	ATC	I	0.47	ATT	I	0.36	SRR14157357	2021-02-25
18471	T	C	0.999895	GAT	D	0.46	GAC	D	0.54	SRR14157357	2021-02-25
21811	C	A	0.99989	GTC	V	0.24	GTA	V	0.12	SRR14157357	2021-02-25
22624	C	T	0.060265	AAC	N	0.53	AAT	N	0.47	SRR14157357	2021-02-25
26907	C	T	0.982	CTG	L	0.4	TTG	L	0.13	SRR14157357	2021-02-25
28291	C	T	0.999544	CCC	P	0.32	CCT	P	0.29	SRR14157357	2021-02-25
29194	T	C	0.999829	TTT	F	0.46	TTC	F	0.54	SRR14157357	2021-02-25
29377	T	A	0.999611	CCT	P	0.29	CCA	P	0.28	SRR14157357	2021-02-25
3037	C	T	0.999718	TTC	F	0.54	TTT	F	0.46	SRR14157358	2021-02-24
11530	C	T	0.999608	GCC	A	0.4	GCT	A	0.27	SRR14157358	2021-02-24
12136	T	C	0.999695	TTT	F	0.46	TTC	F	0.54	SRR14157358	2021-02-24
12850	A	G	0.999746	AGA	R	0.21	AGG	R	0.21	SRR14157358	2021-02-24
29140	G	A	0.999816	CAG	Q	0.73	CAA	Q	0.27	SRR14157358	2021-02-24
751	C	T	0.0697117	AAC	N	0.53	AAT	N	0.47	SRR14157359	2021-02-24
3037	C	T	0.999898	TTC	F	0.54	TTT	F	0.46	SRR14157359	2021-02-24
9172	T	C	0.999907	CTT	L	0.13	CTC	L	0.2	SRR14157359	2021-02-24
10948	A	G	0.998954	AGA	R	0.21	AGG	R	0.21	SRR14157359	2021-02-24
24874	A	G	0.999801	GTA	V	0.12	GTG	V	0.46	SRR14157359	2021-02-24
26927	A	G	1	GAA	E	0.42	GAG	E	0.58	SRR14157359	2021-02-24
28882	G	A	1	AGG	R	0.21	AGA	R	0.21	SRR14157359	2021-02-24
3037	C	T	0.999769	TTC	F	0.54	TTT	F	0.46	SRR14157360	2021-02-22
4999	C	T	0.908682	AAC	N	0.53	AAT	N	0.47	SRR14157360	2021-02-22
12802	G	A	0.999365	AGG	R	0.21	AGA	R	0.21	SRR14157360	2021-02-22
20670	G	A	1	GCG	A	0.11	GCA	A	0.23	SRR14157360	2021-02-22
21123	G	T	0.25014	GGG	G	0.25	GGT	G	0.16	SRR14157360	2021-02-22
23533	C	T	0.999589	AAC	N	0.53	AAT	N	0.47	SRR14157360	2021-02-22
913	C	T	0.997753	TCC	S	0.22	TCT	S	0.19	SRR14157361	2021-02-22
3037	C	T	0.999645	TTC	F	0.54	TTT	F	0.46	SRR14157361	2021-02-22
5986	C	T	1	TTC	F	0.54	TTT	F	0.46	SRR14157361	2021-02-22
14676	C	T	0.999342	CCC	P	0.32	CCT	P	0.29	SRR14157361	2021-02-22
15279	C	T	0.998772	CAC	H	0.58	CAT	H	0.42	SRR14157361	2021-02-22
15720	C	T	1	GAC	D	0.54	GAT	D	0.46	SRR14157361	2021-02-22
16176	T	C	1	ACT	T	0.25	ACC	T	0.36	SRR14157361	2021-02-22
16887	C	T	0.996454	TAC	Y	0.56	TAT	Y	0.44	SRR14157361	2021-02-22
18348	C	T	0.999612	ACC	T	0.36	ACT	T	0.25	SRR14157361	2021-02-22
26786	A	G	0.992669	GTA	V	0.12	GTG	V	0.46	SRR14157361	2021-02-22
28882	G	A	0.9971	AGG	R	0.21	AGA	R	0.21	SRR14157361	2021-02-22
913	C	T	0.999629	TCC	S	0.22	TCT	S	0.19	SRR14157362	2021-02-25
2110	C	T	0.999748	AAC	N	0.53	AAT	N	0.47	SRR14157362	2021-02-25
3037	C	T	0.99952	TTC	F	0.54	TTT	F	0.46	SRR14157362	2021-02-25
5986	C	T	0.999728	TTC	F	0.54	TTT	F	0.46	SRR14157362	2021-02-25
10729	A	G	0.999875	ACA	T	0.28	ACG	T	0.11	SRR14157362	2021-02-25
13743	C	T	0.999876	TTC	F	0.54	TTT	F	0.46	SRR14157362	2021-02-25
14676	C	T	0.999117	CCC	P	0.32	CCT	P	0.29	SRR14157362	2021-02-25
15237	C	T	0.95306	CAC	H	0.58	CAT	H	0.42	SRR14157362	2021-02-25
15279	C	T	0.999618	CAC	H	0.58	CAT	H	0.42	SRR14157362	2021-02-25
16176	T	C	0.999943	ACT	T	0.25	ACC	T	0.36	SRR14157362	2021-02-25
28882	G	A	0.999842	AGG	R	0.21	AGA	R	0.21	SRR14157362	2021-02-25
1912	C	T	0.999809	TCC	S	0.22	TCT	S	0.19	SRR14157363	2021-02-25
2395	C	T	0.999935	GTC	V	0.24	GTT	V	0.18	SRR14157363	2021-02-25
2597	T	C	0.999762	TTG	L	0.13	CTG	L	0.4	SRR14157363	2021-02-25
3037	C	T	0.999425	TTC	F	0.54	TTT	F	0.46	SRR14157363	2021-02-25
8947	C	T	0.999774	AAC	N	0.53	AAT	N	0.47	SRR14157363	2021-02-25
12100	C	T	0.999741	GCC	A	0.4	GCT	A	0.27	SRR14157363	2021-02-25
15738	C	T	0.999886	TTC	F	0.54	TTT	F	0.46	SRR14157363	2021-02-25
24349	T	C	0.999768	AGT	S	0.15	AGC	S	0.24	SRR14157363	2021-02-25
25614	C	T	0.903406	TCC	S	0.22	TCT	S	0.19	SRR14157363	2021-02-25
26681	C	T	0.999743	TTC	F	0.54	TTT	F	0.46	SRR14157363	2021-02-25
29362	C	T	0.963877	TTC	F	0.54	TTT	F	0.46	SRR14157363	2021-02-25
1927	T	C	0.999172	ACT	T	0.25	ACC	T	0.36	SRR14157364	2021-02-25
3037	C	T	0.99978	TTC	F	0.54	TTT	F	0.46	SRR14157364	2021-02-25
4586	C	T	0.128055	CTA	L	0.07	TTA	L	0.08	SRR14157364	2021-02-25
8329	T	G	0.127299	CTT	L	0.13	CTG	L	0.4	SRR14157364	2021-02-25
10228	C	T	0.999867	CTC	L	0.2	CTT	L	0.13	SRR14157364	2021-02-25
22255	A	T	0.999849	ATA	I	0.17	ATT	I	0.36	SRR14157364	2021-02-25
24676	A	G	0.999308	AAA	K	0.43	AAG	K	0.57	SRR14157364	2021-02-25
27128	C	T	0.999615	GGC	G	0.34	GGT	G	0.16	SRR14157364	2021-02-25
28253	C	T	0.112204	TTC	F	0.54	TTT	F	0.46	SRR14157364	2021-02-25
2395	C	T	0.998883	GTC	V	0.24	GTT	V	0.18	SRR14157365	2021-02-25
2597	T	C	0.99915	TTG	L	0.13	CTG	L	0.4	SRR14157365	2021-02-25
3037	C	T	0.999746	TTC	F	0.54	TTT	F	0.46	SRR14157365	2021-02-25
8947	C	T	0.996443	AAC	N	0.53	AAT	N	0.47	SRR14157365	2021-02-25
12100	C	T	0.999185	GCC	A	0.4	GCT	A	0.27	SRR14157365	2021-02-25
18744	C	T	0.999218	TAC	Y	0.56	TAT	Y	0.44	SRR14157365	2021-02-25
23155	T	C	0.999413	ACT	T	0.25	ACC	T	0.36	SRR14157365	2021-02-25
24349	T	C	0.99796	AGT	S	0.15	AGC	S	0.24	SRR14157365	2021-02-25
26681	C	T	0.998785	TTC	F	0.54	TTT	F	0.46	SRR14157365	2021-02-25
29362	C	T	0.985502	TTC	F	0.54	TTT	F	0.46	SRR14157365	2021-02-25
3037	C	T	0.999782	TTC	F	0.54	TTT	F	0.46	SRR14157366	2021-02-24
6796	A	G	0.999603	CTA	L	0.07	CTG	L	0.4	SRR14157366	2021-02-24
11866	C	T	0.952955	TGC	C	0.54	TGT	C	0.46	SRR14157366	2021-02-24
14274	G	A	0.999692	GAG	E	0.58	GAA	E	0.42	SRR14157366	2021-02-24
14805	C	T	0.999824	TAC	Y	0.56	TAT	Y	0.44	SRR14157366	2021-02-24
21261	A	G	0.998954	TCA	S	0.15	TCG	S	0.05	SRR14157366	2021-02-24
21622	C	A	0.999623	ACC	T	0.36	ACA	T	0.28	SRR14157366	2021-02-24
913	C	T	0.999698	TCC	S	0.22	TCT	S	0.19	SRR14157367	2021-02-25
2110	C	T	0.999639	AAC	N	0.53	AAT	N	0.47	SRR14157367	2021-02-25
3037	C	T	0.999626	TTC	F	0.54	TTT	F	0.46	SRR14157367	2021-02-25
5986	C	T	0.999924	TTC	F	0.54	TTT	F	0.46	SRR14157367	2021-02-25
6952	T	C	0.999489	ATT	I	0.36	ATC	I	0.47	SRR14157367	2021-02-25
10195	A	G	0.999016	GAA	E	0.42	GAG	E	0.58	SRR14157367	2021-02-25
14676	C	T	0.999464	CCC	P	0.32	CCT	P	0.29	SRR14157367	2021-02-25
15279	C	T	0.999574	CAC	H	0.58	CAT	H	0.42	SRR14157367	2021-02-25
16176	T	C	0.99983	ACT	T	0.25	ACC	T	0.36	SRR14157367	2021-02-25
28882	G	A	0.999499	AGG	R	0.21	AGA	R	0.21	SRR14157367	2021-02-25
2395	C	T	1	GTC	V	0.24	GTT	V	0.18	SRR14157368	2021-02-24
2597	T	C	1	TTG	L	0.13	CTG	L	0.4	SRR14157368	2021-02-24
3037	C	T	0.999823	TTC	F	0.54	TTT	F	0.46	SRR14157368	2021-02-24
8947	C	T	0.999653	AAC	N	0.53	AAT	N	0.47	SRR14157368	2021-02-24
12100	C	T	0.999498	GCC	A	0.4	GCT	A	0.27	SRR14157368	2021-02-24
18252	C	T	0.999726	AAC	N	0.53	AAT	N	0.47	SRR14157368	2021-02-24
24349	T	C	0.997829	AGT	S	0.15	AGC	S	0.24	SRR14157368	2021-02-24
26681	C	T	0.999729	TTC	F	0.54	TTT	F	0.46	SRR14157368	2021-02-24
29254	G	C	0.997092	TCG	S	0.05	TCC	S	0.22	SRR14157368	2021-02-24
29362	C	T	0.963995	TTC	F	0.54	TTT	F	0.46	SRR14157368	2021-02-24
3037	C	T	1	TTC	F	0.54	TTT	F	0.46	SRR14157369	2021-02-24
7201	A	G	1	TCA	S	0.15	TCG	S	0.05	SRR14157369	2021-02-24
10450	C	T	0.837989	CCC	P	0.32	CCT	P	0.29	SRR14157369	2021-02-24
10753	G	T	0.984728	GTG	V	0.46	GTT	V	0.18	SRR14157369	2021-02-24
18153	A	G	0.0539804	TTA	L	0.08	TTG	L	0.13	SRR14157369	2021-02-24
20262	A	G	0.999854	TTA	L	0.08	TTG	L	0.13	SRR14157369	2021-02-24
28531	C	T	0.999936	TAC	Y	0.56	TAT	Y	0.44	SRR14157369	2021-02-24
706	C	T	0.0579451	GAC	D	0.54	GAT	D	0.46	SRR14157370	2021-02-24
1831	T	C	1	AAT	N	0.47	AAC	N	0.53	SRR14157370	2021-02-24
2395	C	T	0.999785	GTC	V	0.24	GTT	V	0.18	SRR14157370	2021-02-24
2597	T	C	0.999739	TTG	L	0.13	CTG	L	0.4	SRR14157370	2021-02-24
3037	C	T	0.999676	TTC	F	0.54	TTT	F	0.46	SRR14157370	2021-02-24
8947	C	T	0.999797	AAC	N	0.53	AAT	N	0.47	SRR14157370	2021-02-24
10036	C	T	0.99977	ATC	I	0.47	ATT	I	0.36	SRR14157370	2021-02-24
12100	C	T	0.999351	GCC	A	0.4	GCT	A	0.27	SRR14157370	2021-02-24
23155	T	C	0.999725	ACT	T	0.25	ACC	T	0.36	SRR14157370	2021-02-24
24349	T	C	0.999812	AGT	S	0.15	AGC	S	0.24	SRR14157370	2021-02-24
26681	C	T	0.999541	TTC	F	0.54	TTT	F	0.46	SRR14157370	2021-02-24
29362	C	T	0.975552	TTC	F	0.54	TTT	F	0.46	SRR14157370	2021-02-24
3037	C	T	0.99982	TTC	F	0.54	TTT	F	0.46	SRR14157371	2021-02-21
5239	C	T	0.983064	TAC	Y	0.56	TAT	Y	0.44	SRR14157371	2021-02-21
8644	T	C	0.992814	GTT	V	0.18	GTC	V	0.24	SRR14157371	2021-02-21
14340	C	T	0.996212	AAC	N	0.53	AAT	N	0.47	SRR14157371	2021-02-21
18877	C	T	0.992848	CTA	L	0.07	TTA	L	0.08	SRR14157371	2021-02-21
19167	A	G	0.991203	AAA	K	0.43	AAG	K	0.57	SRR14157371	2021-02-21
19839	T	C	0.994409	AAT	N	0.47	AAC	N	0.53	SRR14157371	2021-02-21
27213	C	T	0.988803	CTC	L	0.2	CTT	L	0.13	SRR14157371	2021-02-21
28882	G	A	0.979354	AGG	R	0.21	AGA	R	0.21	SRR14157371	2021-02-21
913	C	T	0.999667	TCC	S	0.22	TCT	S	0.19	SRR14157372	2021-02-25
3037	C	T	0.999461	TTC	F	0.54	TTT	F	0.46	SRR14157372	2021-02-25
5986	C	T	1	TTC	F	0.54	TTT	F	0.46	SRR14157372	2021-02-25
14676	C	T	0.998948	CCC	P	0.32	CCT	P	0.29	SRR14157372	2021-02-25
15279	C	T	0.999841	CAC	H	0.58	CAT	H	0.42	SRR14157372	2021-02-25
15720	C	T	0.999736	GAC	D	0.54	GAT	D	0.46	SRR14157372	2021-02-25
16176	T	C	0.999942	ACT	T	0.25	ACC	T	0.36	SRR14157372	2021-02-25
17817	A	G	0.715404	GGA	G	0.25	GGG	G	0.25	SRR14157372	2021-02-25
27866	T	C	0.999642	CAT	H	0.42	CAC	H	0.58	SRR14157372	2021-02-25
28882	G	A	0.999785	AGG	R	0.21	AGA	R	0.21	SRR14157372	2021-02-25
913	C	T	0.996984	TCC	S	0.22	TCT	S	0.19	SRR14157373	2021-02-22
1567	C	T	0.986589	AAC	N	0.53	AAT	N	0.47	SRR14157373	2021-02-22
3037	C	T	0.99946	TTC	F	0.54	TTT	F	0.46	SRR14157373	2021-02-22
5986	C	T	0.97663	TTC	F	0.54	TTT	F	0.46	SRR14157373	2021-02-22
14676	C	T	0.96583	CCC	P	0.32	CCT	P	0.29	SRR14157373	2021-02-22
15279	C	T	0.974421	CAC	H	0.58	CAT	H	0.42	SRR14157373	2021-02-22
15720	C	T	0.964904	GAC	D	0.54	GAT	D	0.46	SRR14157373	2021-02-22
16176	T	C	0.978384	ACT	T	0.25	ACC	T	0.36	SRR14157373	2021-02-22
28882	G	A	0.928164	AGG	R	0.21	AGA	R	0.21	SRR14157373	2021-02-22
29032	G	A	0.135256	GAG	E	0.58	GAA	E	0.42	SRR14157373	2021-02-22
913	C	T	0.997773	TCC	S	0.22	TCT	S	0.19	SRR14157374	2021-02-25
2110	C	T	0.997092	AAC	N	0.53	AAT	N	0.47	SRR14157374	2021-02-25
3037	C	T	0.999838	TTC	F	0.54	TTT	F	0.46	SRR14157374	2021-02-25
5986	C	T	0.997603	TTC	F	0.54	TTT	F	0.46	SRR14157374	2021-02-25
6166	G	A	0.997548	GTG	V	0.46	GTA	V	0.12	SRR14157374	2021-02-25
7984	T	C	0.997144	GAT	D	0.46	GAC	D	0.54	SRR14157374	2021-02-25
14676	C	T	0.998562	CCC	P	0.32	CCT	P	0.29	SRR14157374	2021-02-25
15279	C	T	0.997621	CAC	H	0.58	CAT	H	0.42	SRR14157374	2021-02-25
16176	T	C	0.995447	ACT	T	0.25	ACC	T	0.36	SRR14157374	2021-02-25
23398	T	C	0.995598	TAT	Y	0.44	TAC	Y	0.56	SRR14157374	2021-02-25
28882	G	A	0.984073	AGG	R	0.21	AGA	R	0.21	SRR14157374	2021-02-25
3037	C	T	0.999804	TTC	F	0.54	TTT	F	0.46	SRR14157375	2021-02-24
13240	G	T	0.99939	TCG	S	0.05	TCT	S	0.19	SRR14157375	2021-02-24
15978	T	C	0.999666	GAT	D	0.46	GAC	D	0.54	SRR14157375	2021-02-24
20163	A	G	0.999671	AAA	K	0.43	AAG	K	0.57	SRR14157375	2021-02-24
21646	C	T	0.999811	TAC	Y	0.56	TAT	Y	0.44	SRR14157375	2021-02-24
835	C	T	0.11857	TTC	F	0.54	TTT	F	0.46	SRR14157376	2021-02-24
2395	C	T	0.999838	GTC	V	0.24	GTT	V	0.18	SRR14157376	2021-02-24
2597	T	C	0.999788	TTG	L	0.13	CTG	L	0.4	SRR14157376	2021-02-24
3037	C	T	0.999859	TTC	F	0.54	TTT	F	0.46	SRR14157376	2021-02-24
7471	C	T	0.99985	GAC	D	0.54	GAT	D	0.46	SRR14157376	2021-02-24
8947	C	T	0.999565	AAC	N	0.53	AAT	N	0.47	SRR14157376	2021-02-24
12100	C	T	0.999338	GCC	A	0.4	GCT	A	0.27	SRR14157376	2021-02-24
16915	C	T	0.446908	CTG	L	0.4	TTG	L	0.13	SRR14157376	2021-02-24
22465	T	C	0.126348	TGT	C	0.46	TGC	C	0.54	SRR14157376	2021-02-24
23155	T	C	0.999716	ACT	T	0.25	ACC	T	0.36	SRR14157376	2021-02-24
24349	T	C	0.9998	AGT	S	0.15	AGC	S	0.24	SRR14157376	2021-02-24
26681	C	T	0.999656	TTC	F	0.54	TTT	F	0.46	SRR14157376	2021-02-24
29362	C	T	0.965387	TTC	F	0.54	TTT	F	0.46	SRR14157376	2021-02-24
3037	C	T	0.999848	TTC	F	0.54	TTT	F	0.46	SRR14157377	2021-02-24
9151	T	C	0.999947	ATT	I	0.36	ATC	I	0.47	SRR14157377	2021-02-24
11326	A	T	0.999679	TCA	S	0.15	TCT	S	0.19	SRR14157377	2021-02-24
23929	C	T	0.999324	TAC	Y	0.56	TAT	Y	0.44	SRR14157377	2021-02-24
24928	G	T	0.99967	GTG	V	0.46	GTT	V	0.18	SRR14157377	2021-02-24
28253	C	T	0.99462	TTC	F	0.54	TTT	F	0.46	SRR14157377	2021-02-24
28882	G	A	0.999745	AGG	R	0.21	AGA	R	0.21	SRR14157377	2021-02-24
400	T	C	0.114455	CAT	H	0.42	CAC	H	0.58	SRR14157378	2021-02-25
3037	C	T	0.999889	TTC	F	0.54	TTT	F	0.46	SRR14157378	2021-02-25
6616	A	G	0.999744	TTA	L	0.08	TTG	L	0.13	SRR14157378	2021-02-25
14724	C	T	0.999909	TTC	F	0.54	TTT	F	0.46	SRR14157378	2021-02-25
20262	A	G	0.999617	TTA	L	0.08	TTG	L	0.13	SRR14157378	2021-02-25
3037	C	T	0.999517	TTC	F	0.54	TTT	F	0.46	SRR14157379	2021-02-24
5008	G	T	0.908097	ACG	T	0.11	ACT	T	0.25	SRR14157379	2021-02-24
12406	C	T	0.999497	AAC	N	0.53	AAT	N	0.47	SRR14157379	2021-02-24
13261	C	T	0.999623	TGC	C	0.54	TGT	C	0.46	SRR14157379	2021-02-24
14805	C	T	0.999784	TAC	Y	0.56	TAT	Y	0.44	SRR14157379	2021-02-24
18814	C	T	0.99969	CTG	L	0.4	TTG	L	0.13	SRR14157379	2021-02-24
3037	C	T	0.999741	TTC	F	0.54	TTT	F	0.46	SRR14157380	2021-02-24
20163	A	G	0.977963	AAA	K	0.43	AAG	K	0.57	SRR14157380	2021-02-24
3037	C	T	0.999662	TTC	F	0.54	TTT	F	0.46	SRR14157381	2021-02-24
6730	C	T	1	AAC	N	0.53	AAT	N	0.47	SRR14157381	2021-02-24
8704	T	C	0.945205	GAT	D	0.46	GAC	D	0.54	SRR14157381	2021-02-24
13585	C	T	0.518987	CTA	L	0.07	TTA	L	0.08	SRR14157381	2021-02-24
13617	G	A	0.980488	AAG	K	0.57	AAA	K	0.43	SRR14157381	2021-02-24
14559	G	A	0.990417	GTG	V	0.46	GTA	V	0.12	SRR14157381	2021-02-24
26882	C	T	0.999852	CTC	L	0.2	CTT	L	0.13	SRR14157381	2021-02-24
27923	C	T	0.976744	ATC	I	0.47	ATT	I	0.36	SRR14157381	2021-02-24
1927	T	C	0.999727	ACT	T	0.25	ACC	T	0.36	SRR14157382	2021-02-24
2455	C	T	0.999639	CTC	L	0.2	CTT	L	0.13	SRR14157382	2021-02-24
3037	C	T	0.999501	TTC	F	0.54	TTT	F	0.46	SRR14157382	2021-02-24
5167	C	T	0.99984	TAC	Y	0.56	TAT	Y	0.44	SRR14157382	2021-02-24
13072	C	T	0.266178	TTC	F	0.54	TTT	F	0.46	SRR14157382	2021-02-24
14016	C	T	0.999773	TTC	F	0.54	TTT	F	0.46	SRR14157382	2021-02-24
22255	A	T	1	ATA	I	0.17	ATT	I	0.36	SRR14157382	2021-02-24
25276	C	T	0.167012	ACC	T	0.36	ACT	T	0.25	SRR14157382	2021-02-24
27247	C	T	0.999869	CTA	L	0.07	TTA	L	0.08	SRR14157382	2021-02-24
29197	C	T	0.999771	GCC	A	0.4	GCT	A	0.27	SRR14157382	2021-02-24
1738	G	C	0.999079	GTG	V	0.46	GTC	V	0.24	SRR14157383	2021-02-24
3037	C	T	0.999918	TTC	F	0.54	TTT	F	0.46	SRR14157383	2021-02-24
9700	C	T	0.999658	ATC	I	0.47	ATT	I	0.36	SRR14157383	2021-02-24
9952	T	C	0.999962	GCT	A	0.27	GCC	A	0.4	SRR14157383	2021-02-24
11572	C	T	0.894917	TTC	F	0.54	TTT	F	0.46	SRR14157383	2021-02-24
15237	C	T	0.999676	CAC	H	0.58	CAT	H	0.42	SRR14157383	2021-02-24
17733	C	T	0.0509655	TTC	F	0.54	TTT	F	0.46	SRR14157383	2021-02-24
18555	C	T	0.050677	GAC	D	0.54	GAT	D	0.46	SRR14157383	2021-02-24
22225	G	A	0.999674	TCG	S	0.05	TCA	S	0.15	SRR14157383	2021-02-24
22528	A	T	0.0694864	CCA	P	0.28	CCT	P	0.29	SRR14157383	2021-02-24
22666	A	T	0.999404	CTA	L	0.07	CTT	L	0.13	SRR14157383	2021-02-24
23533	C	T	0.999685	AAC	N	0.53	AAT	N	0.47	SRR14157383	2021-02-24
28948	C	T	1	GAC	D	0.54	GAT	D	0.46	SRR14157383	2021-02-24
829	C	T	0.999915	AAC	N	0.53	AAT	N	0.47	SRR14157384	2021-02-23
2485	C	T	0.999455	ATC	I	0.47	ATT	I	0.36	SRR14157384	2021-02-23
3037	C	T	0.99967	TTC	F	0.54	TTT	F	0.46	SRR14157384	2021-02-23
9352	T	C	0.999516	AAT	N	0.47	AAC	N	0.53	SRR14157384	2021-02-23
11422	T	C	0.999939	TAT	Y	0.44	TAC	Y	0.56	SRR14157384	2021-02-23
16260	C	T	0.999847	TGC	C	0.54	TGT	C	0.46	SRR14157384	2021-02-23
18111	T	A	0.999743	CCT	P	0.29	CCA	P	0.28	SRR14157384	2021-02-23
20268	A	G	0.999664	TTA	L	0.08	TTG	L	0.13	SRR14157384	2021-02-23
22921	T	C	1	TAT	Y	0.44	TAC	Y	0.56	SRR14157384	2021-02-23
24076	T	C	0.99957	GGT	G	0.16	GGC	G	0.34	SRR14157384	2021-02-23
25491	A	G	0.999601	GCA	A	0.23	GCG	A	0.11	SRR14157384	2021-02-23
26079	C	G	0.999775	ACC	T	0.36	ACG	T	0.11	SRR14157384	2021-02-23
913	C	T	0.999702	TCC	S	0.22	TCT	S	0.19	SRR14157385	2021-02-24
3037	C	T	0.999937	TTC	F	0.54	TTT	F	0.46	SRR14157385	2021-02-24
5986	C	T	0.999735	TTC	F	0.54	TTT	F	0.46	SRR14157385	2021-02-24
14676	C	T	0.999518	CCC	P	0.32	CCT	P	0.29	SRR14157385	2021-02-24
15096	T	C	0.9993	AAT	N	0.47	AAC	N	0.53	SRR14157385	2021-02-24
15279	C	T	0.999851	CAC	H	0.58	CAT	H	0.42	SRR14157385	2021-02-24
16176	T	C	0.999906	ACT	T	0.25	ACC	T	0.36	SRR14157385	2021-02-24
22978	C	T	0.999497	ATC	I	0.47	ATT	I	0.36	SRR14157385	2021-02-24
28882	G	A	0.999717	AGG	R	0.21	AGA	R	0.21	SRR14157385	2021-02-24
913	C	T	0.999751	TCC	S	0.22	TCT	S	0.19	SRR14157386	2021-02-22
3037	C	T	0.999757	TTC	F	0.54	TTT	F	0.46	SRR14157386	2021-02-22
5986	C	T	1	TTC	F	0.54	TTT	F	0.46	SRR14157386	2021-02-22
9016	T	C	1	GCT	A	0.27	GCC	A	0.4	SRR14157386	2021-02-22
14676	C	T	0.999151	CCC	P	0.32	CCT	P	0.29	SRR14157386	2021-02-22
15279	C	T	0.999935	CAC	H	0.58	CAT	H	0.42	SRR14157386	2021-02-22
16176	T	C	0.999867	ACT	T	0.25	ACC	T	0.36	SRR14157386	2021-02-22
28882	G	A	1	AGG	R	0.21	AGA	R	0.21	SRR14157386	2021-02-22
2395	C	T	1	GTC	V	0.24	GTT	V	0.18	SRR14157387	2021-02-22
2597	T	C	1	TTG	L	0.13	CTG	L	0.4	SRR14157387	2021-02-22
3037	C	T	0.999791	TTC	F	0.54	TTT	F	0.46	SRR14157387	2021-02-22
7081	C	T	1	AAC	N	0.53	AAT	N	0.47	SRR14157387	2021-02-22
8947	C	T	0.999136	AAC	N	0.53	AAT	N	0.47	SRR14157387	2021-02-22
12100	C	T	0.999826	GCC	A	0.4	GCT	A	0.27	SRR14157387	2021-02-22
18744	C	T	1	TAC	Y	0.56	TAT	Y	0.44	SRR14157387	2021-02-22
23155	T	C	0.964119	ACT	T	0.25	ACC	T	0.36	SRR14157387	2021-02-22
24349	T	C	0.99986	AGT	S	0.15	AGC	S	0.24	SRR14157387	2021-02-22
26681	C	T	0.999888	TTC	F	0.54	TTT	F	0.46	SRR14157387	2021-02-22
29362	C	T	0.961322	TTC	F	0.54	TTT	F	0.46	SRR14157387	2021-02-22
3037	C	T	0.999927	TTC	F	0.54	TTT	F	0.46	SRR14157388	2021-02-22
14805	C	T	0.999847	TAC	Y	0.56	TAT	Y	0.44	SRR14157388	2021-02-22
21925	T	C	0.0535983	AAT	N	0.47	AAC	N	0.53	SRR14157388	2021-02-22
2395	C	T	0.999683	GTC	V	0.24	GTT	V	0.18	SRR14157389	2021-02-24
2597	T	C	1	TTG	L	0.13	CTG	L	0.4	SRR14157389	2021-02-24
3037	C	T	0.999469	TTC	F	0.54	TTT	F	0.46	SRR14157389	2021-02-24
8947	C	T	0.999514	AAC	N	0.53	AAT	N	0.47	SRR14157389	2021-02-24
12100	C	T	0.99968	GCC	A	0.4	GCT	A	0.27	SRR14157389	2021-02-24
15951	C	T	0.999711	ATC	I	0.47	ATT	I	0.36	SRR14157389	2021-02-24
19476	A	G	1	TTA	L	0.08	TTG	L	0.13	SRR14157389	2021-02-24
24349	T	C	0.999289	AGT	S	0.15	AGC	S	0.24	SRR14157389	2021-02-24
26681	C	T	0.999674	TTC	F	0.54	TTT	F	0.46	SRR14157389	2021-02-24
29362	C	T	0.951436	TTC	F	0.54	TTT	F	0.46	SRR14157389	2021-02-24
3037	C	T	0.999883	TTC	F	0.54	TTT	F	0.46	SRR14157390	2021-02-24
8140	C	T	0.999351	TCC	S	0.22	TCT	S	0.19	SRR14157390	2021-02-24
14805	C	T	0.999756	TAC	Y	0.56	TAT	Y	0.44	SRR14157390	2021-02-24
21255	G	T	0.999624	GCG	A	0.11	GCT	A	0.27	SRR14157390	2021-02-24
1180	A	G	0.998991	CCA	P	0.28	CCG	P	0.11	SRR14157391	2021-02-24
3037	C	T	0.999793	TTC	F	0.54	TTT	F	0.46	SRR14157391	2021-02-24
6730	C	T	0.999028	AAC	N	0.53	AAT	N	0.47	SRR14157391	2021-02-24
13665	C	T	0.998931	CAC	H	0.58	CAT	H	0.42	SRR14157391	2021-02-24
20748	T	C	0.998648	TAT	Y	0.44	TAC	Y	0.56	SRR14157391	2021-02-24
3037	C	T	0.999527	TTC	F	0.54	TTT	F	0.46	SRR14157392	2021-02-24
4516	T	C	0.999403	GAT	D	0.46	GAC	D	0.54	SRR14157392	2021-02-24
14340	C	T	0.99968	AAC	N	0.53	AAT	N	0.47	SRR14157392	2021-02-24
16308	C	T	0.999566	TTC	F	0.54	TTT	F	0.46	SRR14157392	2021-02-24
18877	C	T	0.99926	CTA	L	0.07	TTA	L	0.08	SRR14157392	2021-02-24
19167	A	G	0.999638	AAA	K	0.43	AAG	K	0.57	SRR14157392	2021-02-24
19839	T	C	0.999826	AAT	N	0.47	AAC	N	0.53	SRR14157392	2021-02-24
27213	C	T	0.99816	CTC	L	0.2	CTT	L	0.13	SRR14157392	2021-02-24
28882	G	A	0.998936	AGG	R	0.21	AGA	R	0.21	SRR14157392	2021-02-24
3037	C	T	0.999939	TTC	F	0.54	TTT	F	0.46	SRR14157393	2021-02-24
13713	G	A	0.99956	AAG	K	0.57	AAA	K	0.43	SRR14157393	2021-02-24
26681	C	T	0.999782	TTC	F	0.54	TTT	F	0.46	SRR14157393	2021-02-24
29362	C	T	0.98787	TTC	F	0.54	TTT	F	0.46	SRR14157393	2021-02-24
3037	C	T	0.999948	TTC	F	0.54	TTT	F	0.46	SRR14157394	2021-02-22
11002	A	G	0.0940306	ACA	T	0.28	ACG	T	0.11	SRR14157394	2021-02-22
14118	G	A	0.999748	ACG	T	0.11	ACA	T	0.28	SRR14157394	2021-02-22
14805	C	T	0.999306	TAC	Y	0.56	TAT	Y	0.44	SRR14157394	2021-02-22
1912	C	T	0.999579	TCC	S	0.22	TCT	S	0.19	SRR14157395	2021-02-25
2395	C	T	0.999883	GTC	V	0.24	GTT	V	0.18	SRR14157395	2021-02-25
2597	T	C	0.998669	TTG	L	0.13	CTG	L	0.4	SRR14157395	2021-02-25
3037	C	T	0.999857	TTC	F	0.54	TTT	F	0.46	SRR14157395	2021-02-25
8947	C	T	0.998487	AAC	N	0.53	AAT	N	0.47	SRR14157395	2021-02-25
12100	C	T	0.9985	GCC	A	0.4	GCT	A	0.27	SRR14157395	2021-02-25
15738	C	T	0.999189	TTC	F	0.54	TTT	F	0.46	SRR14157395	2021-02-25
24349	T	C	0.999378	AGT	S	0.15	AGC	S	0.24	SRR14157395	2021-02-25
25614	C	T	0.954131	TCC	S	0.22	TCT	S	0.19	SRR14157395	2021-02-25
26681	C	T	0.999261	TTC	F	0.54	TTT	F	0.46	SRR14157395	2021-02-25
29362	C	T	0.979588	TTC	F	0.54	TTT	F	0.46	SRR14157395	2021-02-25
3037	C	T	0.999541	TTC	F	0.54	TTT	F	0.46	SRR14157396	2021-02-24
4723	T	C	0.0941499	TAT	Y	0.44	TAC	Y	0.56	SRR14157396	2021-02-24
7633	T	C	0.880984	GAT	D	0.46	GAC	D	0.54	SRR14157396	2021-02-24
8140	C	T	0.918308	TCC	S	0.22	TCT	S	0.19	SRR14157396	2021-02-24
14805	C	T	0.119993	TAC	Y	0.56	TAT	Y	0.44	SRR14157396	2021-02-24
21811	C	A	0.883737	GTC	V	0.24	GTA	V	0.12	SRR14157396	2021-02-24
23758	C	T	0.890797	ACC	T	0.36	ACT	T	0.25	SRR14157396	2021-02-24
26301	T	C	0.967212	CTT	L	0.13	CTC	L	0.2	SRR14157396	2021-02-24
28040	A	G	0.102006	GTA	V	0.12	GTG	V	0.46	SRR14157396	2021-02-24
29194	T	C	0.910972	TTT	F	0.46	TTC	F	0.54	SRR14157396	2021-02-24
29377	T	A	0.928445	CCT	P	0.29	CCA	P	0.28	SRR14157396	2021-02-24
29614	C	T	0.0747591	TGC	C	0.54	TGT	C	0.46	SRR14157396	2021-02-24
913	C	T	0.999724	TCC	S	0.22	TCT	S	0.19	SRR14157397	2021-02-24
3037	C	T	0.999701	TTC	F	0.54	TTT	F	0.46	SRR14157397	2021-02-24
5986	C	T	0.99986	TTC	F	0.54	TTT	F	0.46	SRR14157397	2021-02-24
14676	C	T	0.999187	CCC	P	0.32	CCT	P	0.29	SRR14157397	2021-02-24
15279	C	T	0.999755	CAC	H	0.58	CAT	H	0.42	SRR14157397	2021-02-24
15720	C	T	0.999803	GAC	D	0.54	GAT	D	0.46	SRR14157397	2021-02-24
16176	T	C	0.999615	ACT	T	0.25	ACC	T	0.36	SRR14157397	2021-02-24
18375	T	C	0.213423	TCT	S	0.19	TCC	S	0.22	SRR14157397	2021-02-24
28882	G	A	0.999753	AGG	R	0.21	AGA	R	0.21	SRR14157397	2021-02-24
1450	C	T	0.999769	ACC	T	0.36	ACT	T	0.25	SRR14157398	2021-02-24
3037	C	T	0.999881	TTC	F	0.54	TTT	F	0.46	SRR14157398	2021-02-24
10741	C	T	0.945435	GAC	D	0.54	GAT	D	0.46	SRR14157398	2021-02-24
20268	A	G	0.999907	TTA	L	0.08	TTG	L	0.13	SRR14157398	2021-02-24
24076	T	C	0.99992	GGT	G	0.16	GGC	G	0.34	SRR14157398	2021-02-24
29266	G	A	0.999914	TTG	L	0.13	TTA	L	0.08	SRR14157398	2021-02-24
3037	C	T	0.999538	TTC	F	0.54	TTT	F	0.46	SRR14157399	2021-02-24
3478	T	C	0.997332	GTT	V	0.18	GTC	V	0.24	SRR14157399	2021-02-24
10678	G	A	0.988884	TTG	L	0.13	TTA	L	0.08	SRR14157399	2021-02-24
14805	C	T	0.999635	TAC	Y	0.56	TAT	Y	0.44	SRR14157399	2021-02-24
29119	C	T	0.999887	ACC	T	0.36	ACT	T	0.25	SRR14157399	2021-02-24
556	C	T	0.149843	TAC	Y	0.56	TAT	Y	0.44	SRR14157400	2021-02-24
3037	C	T	0.999704	TTC	F	0.54	TTT	F	0.46	SRR14157400	2021-02-24
20262	A	G	0.999853	TTA	L	0.08	TTG	L	0.13	SRR14157400	2021-02-24
20598	A	G	0.827096	GAA	E	0.42	GAG	E	0.58	SRR14157400	2021-02-24
1738	G	T	1	GTG	V	0.46	GTT	V	0.18	SRR14157401	2021-02-24
3037	C	T	0.999706	TTC	F	0.54	TTT	F	0.46	SRR14157401	2021-02-24
3133	A	G	0.999904	CAA	Q	0.27	CAG	Q	0.73	SRR14157401	2021-02-24
3403	G	T	0.999847	GTG	V	0.46	GTT	V	0.18	SRR14157401	2021-02-24
10954	C	T	0.999689	TGC	C	0.54	TGT	C	0.46	SRR14157401	2021-02-24
19839	T	C	0.999945	AAT	N	0.47	AAC	N	0.53	SRR14157401	2021-02-24
19974	A	G	0.999919	CCA	P	0.28	CCG	P	0.11	SRR14157401	2021-02-24
21306	C	T	0.999658	CGC	R	0.18	CGT	R	0.08	SRR14157401	2021-02-24
28882	G	A	0.999847	AGG	R	0.21	AGA	R	0.21	SRR14157401	2021-02-24
29197	C	T	0.999672	GCC	A	0.4	GCT	A	0.27	SRR14157401	2021-02-24
556	C	T	0.999906	TAC	Y	0.56	TAT	Y	0.44	SRR14157402	2021-02-24
3037	C	T	0.999745	TTC	F	0.54	TTT	F	0.46	SRR14157402	2021-02-24
20262	A	G	0.999709	TTA	L	0.08	TTG	L	0.13	SRR14157402	2021-02-24
20268	A	G	0.0571053	TTA	L	0.08	TTG	L	0.13	SRR14157402	2021-02-24
2710	C	T	0.99936	CTC	L	0.2	CTT	L	0.13	SRR14157403	2021-02-23
3037	C	T	0.999842	TTC	F	0.54	TTT	F	0.46	SRR14157403	2021-02-23
14688	C	T	0.999746	AAC	N	0.53	AAT	N	0.47	SRR14157403	2021-02-23
16521	T	C	0.0700802	AAT	N	0.47	AAC	N	0.53	SRR14157403	2021-02-23
18348	C	T	0.999839	ACC	T	0.36	ACT	T	0.25	SRR14157403	2021-02-23
18828	C	T	0.999652	GTC	V	0.24	GTT	V	0.18	SRR14157403	2021-02-23
25276	C	T	0.999611	ACC	T	0.36	ACT	T	0.25	SRR14157403	2021-02-23
28882	G	A	0.999768	AGG	R	0.21	AGA	R	0.21	SRR14157403	2021-02-23
29284	C	T	1	ATC	I	0.47	ATT	I	0.36	SRR14157403	2021-02-23
3037	C	T	0.999637	TTC	F	0.54	TTT	F	0.46	SRR14157404	2021-02-22
4429	A	G	0.99911	TTA	L	0.08	TTG	L	0.13	SRR14157404	2021-02-22
12473	C	T	0.987706	CTA	L	0.07	TTA	L	0.08	SRR14157404	2021-02-22
13201	G	T	0.999216	CCG	P	0.11	CCT	P	0.29	SRR14157404	2021-02-22
14805	C	T	0.999709	TAC	Y	0.56	TAT	Y	0.44	SRR14157404	2021-02-22
19186	C	T	0.999156	CTA	L	0.07	TTA	L	0.08	SRR14157404	2021-02-22
24478	A	G	0.999925	GCA	A	0.23	GCG	A	0.11	SRR14157404	2021-02-22
26088	C	T	0.999723	ATC	I	0.47	ATT	I	0.36	SRR14157404	2021-02-22
26873	C	T	0.138688	AAC	N	0.53	AAT	N	0.47	SRR14157404	2021-02-22
3037	C	T	1	TTC	F	0.54	TTT	F	0.46	SRR14157405	2021-02-23
5581	C	T	0.879054	GGC	G	0.34	GGT	G	0.16	SRR14157405	2021-02-23
25413	C	T	0.999436	ATC	I	0.47	ATT	I	0.36	SRR14157405	2021-02-23
25500	G	A	0.999041	CCG	P	0.11	CCA	P	0.28	SRR14157405	2021-02-23
683	C	T	0.999954	CTA	L	0.07	TTA	L	0.08	SRR14157406	2021-02-23
3037	C	T	0.99984	TTC	F	0.54	TTT	F	0.46	SRR14157406	2021-02-23
5497	C	T	0.999786	TGC	C	0.54	TGT	C	0.46	SRR14157406	2021-02-23
23114	C	T	0.999722	CTA	L	0.07	TTA	L	0.08	SRR14157406	2021-02-23
26828	G	T	0.999473	CTG	L	0.4	CTT	L	0.13	SRR14157406	2021-02-23
27687	T	C	0.999911	TCT	S	0.19	TCC	S	0.22	SRR14157406	2021-02-23
29422	G	T	0.999631	CCG	P	0.11	CCT	P	0.29	SRR14157406	2021-02-23
2551	T	C	1	GAT	D	0.46	GAC	D	0.54	SRR14157407	2021-02-23
3037	C	T	0.999921	TTC	F	0.54	TTT	F	0.46	SRR14157407	2021-02-23
8140	C	T	0.999662	TCC	S	0.22	TCT	S	0.19	SRR14157407	2021-02-23
8152	C	T	0.996382	GTC	V	0.24	GTT	V	0.18	SRR14157407	2021-02-23
20268	A	G	1	TTA	L	0.08	TTG	L	0.13	SRR14157407	2021-02-23
23683	C	T	0.999502	TAC	Y	0.56	TAT	Y	0.44	SRR14157407	2021-02-23
2449	C	T	0.999673	GGC	G	0.34	GGT	G	0.16	SRR14157408	2021-02-23
3037	C	T	0.999846	TTC	F	0.54	TTT	F	0.46	SRR14157408	2021-02-23
14178	C	T	0.999183	ACC	T	0.36	ACT	T	0.25	SRR14157408	2021-02-23
14340	C	T	0.99974	AAC	N	0.53	AAT	N	0.47	SRR14157408	2021-02-23
18750	T	C	0.999901	TAT	Y	0.44	TAC	Y	0.56	SRR14157408	2021-02-23
18877	C	T	0.999869	CTA	L	0.07	TTA	L	0.08	SRR14157408	2021-02-23
19167	A	G	0.999717	AAA	K	0.43	AAG	K	0.57	SRR14157408	2021-02-23
19839	T	C	0.999558	AAT	N	0.47	AAC	N	0.53	SRR14157408	2021-02-23
27213	C	T	0.996996	CTC	L	0.2	CTT	L	0.13	SRR14157408	2021-02-23
28882	G	A	0.998212	AGG	R	0.21	AGA	R	0.21	SRR14157408	2021-02-23
913	C	T	0.150864	TCC	S	0.22	TCT	S	0.19	SRR14157409	2021-02-23
2395	C	T	0.867581	GTC	V	0.24	GTT	V	0.18	SRR14157409	2021-02-23
2597	T	C	0.871752	TTG	L	0.13	CTG	L	0.4	SRR14157409	2021-02-23
2902	C	T	0.105963	GTC	V	0.24	GTT	V	0.18	SRR14157409	2021-02-23
3037	C	T	0.999576	TTC	F	0.54	TTT	F	0.46	SRR14157409	2021-02-23
5650	A	G	0.884704	AAA	K	0.43	AAG	K	0.57	SRR14157409	2021-02-23
5986	C	T	0.103271	TTC	F	0.54	TTT	F	0.46	SRR14157409	2021-02-23
6361	C	T	0.881962	GAC	D	0.54	GAT	D	0.46	SRR14157409	2021-02-23
6706	C	T	0.119529	AAC	N	0.53	AAT	N	0.47	SRR14157409	2021-02-23
8947	C	T	0.817934	AAC	N	0.53	AAT	N	0.47	SRR14157409	2021-02-23
8950	C	T	0.164643	ATC	I	0.47	ATT	I	0.36	SRR14157409	2021-02-23
11893	G	A	0.847253	TTG	L	0.13	TTA	L	0.08	SRR14157409	2021-02-23
12100	C	T	0.8738	GCC	A	0.4	GCT	A	0.27	SRR14157409	2021-02-23
14676	C	T	0.0967167	CCC	P	0.32	CCT	P	0.29	SRR14157409	2021-02-23
15279	C	T	0.0990499	CAC	H	0.58	CAT	H	0.42	SRR14157409	2021-02-23
15603	C	T	0.0988285	CGC	R	0.18	CGT	R	0.08	SRR14157409	2021-02-23
16176	T	C	0.111931	ACT	T	0.25	ACC	T	0.36	SRR14157409	2021-02-23
19524	C	T	0.130914	CTC	L	0.2	CTT	L	0.13	SRR14157409	2021-02-23
21234	C	T	0.108353	GCC	A	0.4	GCT	A	0.27	SRR14157409	2021-02-23
23155	T	C	0.889546	ACT	T	0.25	ACC	T	0.36	SRR14157409	2021-02-23
24349	T	C	0.863988	AGT	S	0.15	AGC	S	0.24	SRR14157409	2021-02-23
26681	C	T	0.868558	TTC	F	0.54	TTT	F	0.46	SRR14157409	2021-02-23
28882	G	A	0.0801796	AGG	R	0.21	AGA	R	0.21	SRR14157409	2021-02-23
29362	C	T	0.829938	TTC	F	0.54	TTT	F	0.46	SRR14157409	2021-02-23
29524	T	C	0.127904	ACT	T	0.25	ACC	T	0.36	SRR14157409	2021-02-23
3037	C	T	1	TTC	F	0.54	TTT	F	0.46	SRR14157410	2021-02-23
4951	G	A	1	TTG	L	0.13	TTA	L	0.08	SRR14157410	2021-02-23
8272	T	C	0.0534281	AGT	S	0.15	AGC	S	0.24	SRR14157410	2021-02-23
9860	T	C	0.999028	TTA	L	0.08	CTA	L	0.07	SRR14157410	2021-02-23
10741	C	T	0.98838	GAC	D	0.54	GAT	D	0.46	SRR14157410	2021-02-23
13078	T	C	0.0541299	GCT	A	0.27	GCC	A	0.4	SRR14157410	2021-02-23
14952	T	C	0.096	TTT	F	0.46	TTC	F	0.54	SRR14157410	2021-02-23
16914	G	T	0.0928854	GTG	V	0.46	GTT	V	0.18	SRR14157410	2021-02-23
17172	C	T	0.0507632	GCC	A	0.4	GCT	A	0.27	SRR14157410	2021-02-23
20268	A	G	1	TTA	L	0.08	TTG	L	0.13	SRR14157410	2021-02-23
20818	T	C	0.111449	TTA	L	0.08	CTA	L	0.07	SRR14157410	2021-02-23
21994	T	C	0.807692	TAT	Y	0.44	TAC	Y	0.56	SRR14157410	2021-02-23
24076	T	C	1	GGT	G	0.16	GGC	G	0.34	SRR14157410	2021-02-23
24796	T	C	0.0593144	GCT	A	0.27	GCC	A	0.4	SRR14157410	2021-02-23
29266	G	A	0.999834	TTG	L	0.13	TTA	L	0.08	SRR14157410	2021-02-23
2395	C	T	0.999727	GTC	V	0.24	GTT	V	0.18	SRR14157411	2021-02-23
2597	T	C	1	TTG	L	0.13	CTG	L	0.4	SRR14157411	2021-02-23
3037	C	T	0.999732	TTC	F	0.54	TTT	F	0.46	SRR14157411	2021-02-23
8947	C	T	0.999526	AAC	N	0.53	AAT	N	0.47	SRR14157411	2021-02-23
12100	C	T	0.999762	GCC	A	0.4	GCT	A	0.27	SRR14157411	2021-02-23
23155	T	C	0.999983	ACT	T	0.25	ACC	T	0.36	SRR14157411	2021-02-23
24349	T	C	0.999831	AGT	S	0.15	AGC	S	0.24	SRR14157411	2021-02-23
26681	C	T	0.999763	TTC	F	0.54	TTT	F	0.46	SRR14157411	2021-02-23
29362	C	T	0.982705	TTC	F	0.54	TTT	F	0.46	SRR14157411	2021-02-23
3037	C	T	0.999823	TTC	F	0.54	TTT	F	0.46	SRR14157412	2021-02-24
8251	C	T	0.999667	GAC	D	0.54	GAT	D	0.46	SRR14157412	2021-02-24
14805	C	T	0.999664	TAC	Y	0.56	TAT	Y	0.44	SRR14157412	2021-02-24
15960	C	T	0.999709	GCC	A	0.4	GCT	A	0.27	SRR14157412	2021-02-24
24031	C	T	0.0928064	TTC	F	0.54	TTT	F	0.46	SRR14157412	2021-02-24
25232	T	C	0.99998	TTG	L	0.13	CTG	L	0.4	SRR14157412	2021-02-24
2395	C	T	0.999582	GTC	V	0.24	GTT	V	0.18	SRR14157413	2021-02-24
2597	T	C	0.999966	TTG	L	0.13	CTG	L	0.4	SRR14157413	2021-02-24
3037	C	T	0.999807	TTC	F	0.54	TTT	F	0.46	SRR14157413	2021-02-24
8947	C	T	0.999756	AAC	N	0.53	AAT	N	0.47	SRR14157413	2021-02-24
9803	C	T	0.873275	CTG	L	0.4	TTG	L	0.13	SRR14157413	2021-02-24
10570	T	C	0.999263	CAT	H	0.42	CAC	H	0.58	SRR14157413	2021-02-24
12100	C	T	0.999694	GCC	A	0.4	GCT	A	0.27	SRR14157413	2021-02-24
24349	T	C	0.999704	AGT	S	0.15	AGC	S	0.24	SRR14157413	2021-02-24
26681	C	T	0.999537	TTC	F	0.54	TTT	F	0.46	SRR14157413	2021-02-24
26907	C	T	0.984713	CTG	L	0.4	TTG	L	0.13	SRR14157413	2021-02-24
29362	C	T	0.952239	TTC	F	0.54	TTT	F	0.46	SRR14157413	2021-02-24
3037	C	T	0.999768	TTC	F	0.54	TTT	F	0.46	SRR14157414	2021-02-24
5974	C	T	1	GAC	D	0.54	GAT	D	0.46	SRR14157414	2021-02-24
15831	A	T	0.99606	GCA	A	0.23	GCT	A	0.27	SRR14157414	2021-02-24
1288	C	T	0.999876	TGC	C	0.54	TGT	C	0.46	SRR14157415	2021-02-24
3037	C	T	0.99982	TTC	F	0.54	TTT	F	0.46	SRR14157415	2021-02-24
9430	C	T	0.999923	ATC	I	0.47	ATT	I	0.36	SRR14157415	2021-02-24
12400	C	T	0.0670322	CTC	L	0.2	CTT	L	0.13	SRR14157415	2021-02-24
14805	C	T	0.999636	TAC	Y	0.56	TAT	Y	0.44	SRR14157415	2021-02-24
1942	G	T	0.999679	GTG	V	0.46	GTT	V	0.18	SRR14157416	2021-02-24
3037	C	T	0.999769	TTC	F	0.54	TTT	F	0.46	SRR14157416	2021-02-24
9085	A	G	0.999954	GAA	E	0.42	GAG	E	0.58	SRR14157416	2021-02-24
14805	C	T	0.999924	TAC	Y	0.56	TAT	Y	0.44	SRR14157416	2021-02-24
16887	C	T	0.998864	TAC	Y	0.56	TAT	Y	0.44	SRR14157416	2021-02-24
24232	A	G	0.0516012	GCA	A	0.23	GCG	A	0.11	SRR14157416	2021-02-24
25593	G	A	0.999859	AAG	K	0.57	AAA	K	0.43	SRR14157416	2021-02-24
29299	A	G	0.999564	AAA	K	0.43	AAG	K	0.57	SRR14157416	2021-02-24
2395	C	T	0.999648	GTC	V	0.24	GTT	V	0.18	SRR14157417	2021-02-23
2597	T	C	0.999652	TTG	L	0.13	CTG	L	0.4	SRR14157417	2021-02-23
3037	C	T	0.999772	TTC	F	0.54	TTT	F	0.46	SRR14157417	2021-02-23
8947	C	T	0.999862	AAC	N	0.53	AAT	N	0.47	SRR14157417	2021-02-23
9803	C	T	0.985917	CTG	L	0.4	TTG	L	0.13	SRR14157417	2021-02-23
11152	C	T	0.999773	GTC	V	0.24	GTT	V	0.18	SRR14157417	2021-02-23
12100	C	T	0.999114	GCC	A	0.4	GCT	A	0.27	SRR14157417	2021-02-23
24349	T	C	1	AGT	S	0.15	AGC	S	0.24	SRR14157417	2021-02-23
26681	C	T	0.999816	TTC	F	0.54	TTT	F	0.46	SRR14157417	2021-02-23
26907	C	T	0.928448	CTG	L	0.4	TTG	L	0.13	SRR14157417	2021-02-23
29362	C	T	0.922817	TTC	F	0.54	TTT	F	0.46	SRR14157417	2021-02-23
1927	T	C	0.999769	ACT	T	0.25	ACC	T	0.36	SRR14157418	2021-02-24
3037	C	T	0.999711	TTC	F	0.54	TTT	F	0.46	SRR14157418	2021-02-24
5284	C	T	0.93534	AAC	N	0.53	AAT	N	0.47	SRR14157418	2021-02-24
6568	C	T	1	GAC	D	0.54	GAT	D	0.46	SRR14157418	2021-02-24
15144	T	C	1	AAT	N	0.47	AAC	N	0.53	SRR14157418	2021-02-24
16260	C	T	0.0953568	TGC	C	0.54	TGT	C	0.46	SRR14157418	2021-02-24
17373	C	T	0.999881	GCC	A	0.4	GCT	A	0.27	SRR14157418	2021-02-24
22255	A	T	0.999745	ATA	I	0.17	ATT	I	0.36	SRR14157418	2021-02-24
23185	C	T	0.999757	TTC	F	0.54	TTT	F	0.46	SRR14157418	2021-02-24
2695	C	T	0.999895	AAC	N	0.53	AAT	N	0.47	SRR14157419	2021-02-24
3037	C	T	0.999815	TTC	F	0.54	TTT	F	0.46	SRR14157419	2021-02-24
9172	T	C	0.999894	CTT	L	0.13	CTC	L	0.2	SRR14157419	2021-02-24
10948	A	G	0.999968	AGA	R	0.21	AGG	R	0.21	SRR14157419	2021-02-24
22054	T	C	0.999081	AAT	N	0.47	AAC	N	0.53	SRR14157419	2021-02-24
24874	A	G	0.999828	GTA	V	0.12	GTG	V	0.46	SRR14157419	2021-02-24
26927	A	G	1	GAA	E	0.42	GAG	E	0.58	SRR14157419	2021-02-24
28882	G	A	1	AGG	R	0.21	AGA	R	0.21	SRR14157419	2021-02-24
2395	C	T	0.999855	GTC	V	0.24	GTT	V	0.18	SRR14157420	2021-02-24
2597	T	C	0.99984	TTG	L	0.13	CTG	L	0.4	SRR14157420	2021-02-24
3037	C	T	0.999891	TTC	F	0.54	TTT	F	0.46	SRR14157420	2021-02-24
8947	C	T	0.999916	AAC	N	0.53	AAT	N	0.47	SRR14157420	2021-02-24
9803	C	T	0.740782	CTG	L	0.4	TTG	L	0.13	SRR14157420	2021-02-24
9985	C	T	0.999898	GAC	D	0.54	GAT	D	0.46	SRR14157420	2021-02-24
12100	C	T	0.999636	GCC	A	0.4	GCT	A	0.27	SRR14157420	2021-02-24
15765	A	G	0.999804	CTA	L	0.07	CTG	L	0.4	SRR14157420	2021-02-24
16236	G	A	0.999745	CAG	Q	0.73	CAA	Q	0.27	SRR14157420	2021-02-24
24349	T	C	1	AGT	S	0.15	AGC	S	0.24	SRR14157420	2021-02-24
26681	C	T	0.999612	TTC	F	0.54	TTT	F	0.46	SRR14157420	2021-02-24
29362	C	T	0.988812	TTC	F	0.54	TTT	F	0.46	SRR14157420	2021-02-24
3037	C	T	0.999836	TTC	F	0.54	TTT	F	0.46	SRR14157421	2021-02-24
13521	T	C	1	AGT	S	0.15	AGC	S	0.24	SRR14157421	2021-02-24
14805	C	T	0.999725	TAC	Y	0.56	TAT	Y	0.44	SRR14157421	2021-02-24
28001	G	A	1	CCG	P	0.11	CCA	P	0.28	SRR14157421	2021-02-24
29518	C	T	0.386364	GAC	D	0.54	GAT	D	0.46	SRR14157421	2021-02-24
29614	C	T	0.0764472	TGC	C	0.54	TGT	C	0.46	SRR14157421	2021-02-24
3037	C	T	0.999775	TTC	F	0.54	TTT	F	0.46	SRR14157422	2021-02-24
7315	T	C	0.0689655	TTT	F	0.46	TTC	F	0.54	SRR14157422	2021-02-24
8644	T	C	1	GTT	V	0.18	GTC	V	0.24	SRR14157422	2021-02-24
13659	G	A	0.0600709	AAG	K	0.57	AAA	K	0.43	SRR14157422	2021-02-24
14340	C	T	0.99974	AAC	N	0.53	AAT	N	0.47	SRR14157422	2021-02-24
18877	C	T	0.99992	CTA	L	0.07	TTA	L	0.08	SRR14157422	2021-02-24
19167	A	G	1	AAA	K	0.43	AAG	K	0.57	SRR14157422	2021-02-24
19638	T	C	0.0547816	GCT	A	0.27	GCC	A	0.4	SRR14157422	2021-02-24
19839	T	C	0.999852	AAT	N	0.47	AAC	N	0.53	SRR14157422	2021-02-24
22369	T	C	1	TAT	Y	0.44	TAC	Y	0.56	SRR14157422	2021-02-24
26987	T	C	1	CAT	H	0.42	CAC	H	0.58	SRR14157422	2021-02-24
27213	C	T	0.996268	CTC	L	0.2	CTT	L	0.13	SRR14157422	2021-02-24
28882	G	A	1	AGG	R	0.21	AGA	R	0.21	SRR14157422	2021-02-24
643	C	T	0.999705	AAC	N	0.53	AAT	N	0.47	SRR14157423	2021-02-24
3037	C	T	0.999804	TTC	F	0.54	TTT	F	0.46	SRR14157423	2021-02-24
5275	A	T	0.983041	GCA	A	0.23	GCT	A	0.27	SRR14157423	2021-02-24
9319	C	T	0.999923	TTC	F	0.54	TTT	F	0.46	SRR14157423	2021-02-24
12473	C	T	0.998984	CTA	L	0.07	TTA	L	0.08	SRR14157423	2021-02-24
13201	G	T	0.999566	CCG	P	0.11	CCT	P	0.29	SRR14157423	2021-02-24
14805	C	T	0.999817	TAC	Y	0.56	TAT	Y	0.44	SRR14157423	2021-02-24
15594	G	A	0.999707	AAG	K	0.57	AAA	K	0.43	SRR14157423	2021-02-24
21811	C	T	0.175576	GTC	V	0.24	GTT	V	0.18	SRR14157423	2021-02-24
26735	C	T	0.999855	TAC	Y	0.56	TAT	Y	0.44	SRR14157423	2021-02-24
3037	C	T	0.999514	TTC	F	0.54	TTT	F	0.46	SRR14157424	2021-02-23
10741	C	T	0.987752	GAC	D	0.54	GAT	D	0.46	SRR14157424	2021-02-23
13201	G	A	0.99989	CCG	P	0.11	CCA	P	0.28	SRR14157424	2021-02-23
20268	A	G	1	TTA	L	0.08	TTG	L	0.13	SRR14157424	2021-02-23
24076	T	C	1	GGT	G	0.16	GGC	G	0.34	SRR14157424	2021-02-23
28744	C	T	0.590936	ATC	I	0.47	ATT	I	0.36	SRR14157424	2021-02-23
29266	G	A	0.999831	TTG	L	0.13	TTA	L	0.08	SRR14157424	2021-02-23
1180	A	G	0.999734	CCA	P	0.28	CCG	P	0.11	SRR14157425	2021-02-24
3037	C	T	0.999714	TTC	F	0.54	TTT	F	0.46	SRR14157425	2021-02-24
6730	C	T	1	AAC	N	0.53	AAT	N	0.47	SRR14157425	2021-02-24
7066	A	G	0.603053	AGA	R	0.21	AGG	R	0.21	SRR14157425	2021-02-24
8794	T	C	0.1	GGT	G	0.16	GGC	G	0.34	SRR14157425	2021-02-24
9451	C	T	1	TAC	Y	0.56	TAT	Y	0.44	SRR14157425	2021-02-24
14280	A	G	0.999417	TTA	L	0.08	TTG	L	0.13	SRR14157425	2021-02-24
14658	T	C	0.0541421	GCT	A	0.27	GCC	A	0.4	SRR14157425	2021-02-24
20682	T	G	0.115566	GGT	G	0.16	GGG	G	0.25	SRR14157425	2021-02-24
20703	C	T	0.0504323	TAC	Y	0.56	TAT	Y	0.44	SRR14157425	2021-02-24
20748	T	C	0.998688	TAT	Y	0.44	TAC	Y	0.56	SRR14157425	2021-02-24
1201	C	T	0.999851	TGC	C	0.54	TGT	C	0.46	SRR14157426	2021-02-24
3037	C	T	1	TTC	F	0.54	TTT	F	0.46	SRR14157426	2021-02-24
14340	C	T	0.999905	AAC	N	0.53	AAT	N	0.47	SRR14157426	2021-02-24
18877	C	T	0.998646	CTA	L	0.07	TTA	L	0.08	SRR14157426	2021-02-24
19167	A	G	0.999652	AAA	K	0.43	AAG	K	0.57	SRR14157426	2021-02-24
19839	T	C	1	AAT	N	0.47	AAC	N	0.53	SRR14157426	2021-02-24
27213	C	T	0.999083	CTC	L	0.2	CTT	L	0.13	SRR14157426	2021-02-24
28882	G	A	0.999758	AGG	R	0.21	AGA	R	0.21	SRR14157426	2021-02-24
2695	C	T	1	AAC	N	0.53	AAT	N	0.47	SRR14157427	2021-02-24
3037	C	T	0.999759	TTC	F	0.54	TTT	F	0.46	SRR14157427	2021-02-24
9172	T	C	0.999924	CTT	L	0.13	CTC	L	0.2	SRR14157427	2021-02-24
10948	A	G	0.999664	AGA	R	0.21	AGG	R	0.21	SRR14157427	2021-02-24
22054	T	C	1	AAT	N	0.47	AAC	N	0.53	SRR14157427	2021-02-24
24874	A	G	0.999844	GTA	V	0.12	GTG	V	0.46	SRR14157427	2021-02-24
26927	A	G	0.99317	GAA	E	0.42	GAG	E	0.58	SRR14157427	2021-02-24
28882	G	A	1	AGG	R	0.21	AGA	R	0.21	SRR14157427	2021-02-24
2737	T	C	0.0666667	ACT	T	0.25	ACC	T	0.36	SRR14157428	2021-02-24
3037	C	T	1	TTC	F	0.54	TTT	F	0.46	SRR14157428	2021-02-24
5581	C	T	0.982976	GGC	G	0.34	GGT	G	0.16	SRR14157428	2021-02-24
5869	C	T	0.467201	TAC	Y	0.56	TAT	Y	0.44	SRR14157428	2021-02-24
19146	T	C	0.0587768	TCT	S	0.19	TCC	S	0.22	SRR14157428	2021-02-24
25413	C	T	0.999679	ATC	I	0.47	ATT	I	0.36	SRR14157428	2021-02-24
3037	C	T	0.999775	TTC	F	0.54	TTT	F	0.46	SRR14157429	2021-02-24
7834	C	T	0.999882	AAC	N	0.53	AAT	N	0.47	SRR14157429	2021-02-24
10030	C	T	0.999762	ACC	T	0.36	ACT	T	0.25	SRR14157429	2021-02-24
11782	A	G	0.999867	AAA	K	0.43	AAG	K	0.57	SRR14157429	2021-02-24
14010	A	G	0.999798	GTA	V	0.12	GTG	V	0.46	SRR14157429	2021-02-24
17407	T	C	0.999713	TTA	L	0.08	CTA	L	0.07	SRR14157429	2021-02-24
21057	C	T	0.999787	GAC	D	0.54	GAT	D	0.46	SRR14157429	2021-02-24
25105	A	G	0.99982	AAA	K	0.43	AAG	K	0.57	SRR14157429	2021-02-24
25234	G	A	0.999862	TTG	L	0.13	TTA	L	0.08	SRR14157429	2021-02-24
25521	C	T	0.999951	TTC	F	0.54	TTT	F	0.46	SRR14157429	2021-02-24
3037	C	T	1	TTC	F	0.54	TTT	F	0.46	SRR14157430	2021-02-24
9409	A	G	0.999699	GTA	V	0.12	GTG	V	0.46	SRR14157430	2021-02-24
14340	C	T	0.999875	AAC	N	0.53	AAT	N	0.47	SRR14157430	2021-02-24
18877	C	T	0.999953	CTA	L	0.07	TTA	L	0.08	SRR14157430	2021-02-24
19167	A	G	1	AAA	K	0.43	AAG	K	0.57	SRR14157430	2021-02-24
19839	T	C	1	AAT	N	0.47	AAC	N	0.53	SRR14157430	2021-02-24
27213	C	T	0.998994	CTC	L	0.2	CTT	L	0.13	SRR14157430	2021-02-24
28882	G	A	1	AGG	R	0.21	AGA	R	0.21	SRR14157430	2021-02-24
913	C	T	0.999567	TCC	S	0.22	TCT	S	0.19	SRR14157431	2021-02-24
1738	G	T	1	GTG	V	0.46	GTT	V	0.18	SRR14157431	2021-02-24
2110	C	T	1	AAC	N	0.53	AAT	N	0.47	SRR14157431	2021-02-24
3037	C	T	0.999726	TTC	F	0.54	TTT	F	0.46	SRR14157431	2021-02-24
5986	C	T	0.99784	TTC	F	0.54	TTT	F	0.46	SRR14157431	2021-02-24
7420	C	T	0.999727	ATC	I	0.47	ATT	I	0.36	SRR14157431	2021-02-24
7984	T	C	0.999757	GAT	D	0.46	GAC	D	0.54	SRR14157431	2021-02-24
14676	C	T	0.999425	CCC	P	0.32	CCT	P	0.29	SRR14157431	2021-02-24
15279	C	T	0.999779	CAC	H	0.58	CAT	H	0.42	SRR14157431	2021-02-24
16176	T	C	0.999914	ACT	T	0.25	ACC	T	0.36	SRR14157431	2021-02-24
28882	G	A	0.999539	AGG	R	0.21	AGA	R	0.21	SRR14157431	2021-02-24
28924	T	A	0.0522849	GCT	A	0.27	GCA	A	0.23	SRR14157431	2021-02-24
1942	G	T	0.99924	GTG	V	0.46	GTT	V	0.18	SRR14157432	2021-02-24
3037	C	T	0.999791	TTC	F	0.54	TTT	F	0.46	SRR14157432	2021-02-24
9085	A	G	0.999963	GAA	E	0.42	GAG	E	0.58	SRR14157432	2021-02-24
12349	T	C	0.999546	GCT	A	0.27	GCC	A	0.4	SRR14157432	2021-02-24
14805	C	T	0.999767	TAC	Y	0.56	TAT	Y	0.44	SRR14157432	2021-02-24
20316	C	T	0.999653	TTC	F	0.54	TTT	F	0.46	SRR14157432	2021-02-24
2113	C	T	0.999767	ATC	I	0.47	ATT	I	0.36	SRR14157433	2021-02-24
2644	C	A	0.999918	ATC	I	0.47	ATA	I	0.17	SRR14157433	2021-02-24
3037	C	T	0.999738	TTC	F	0.54	TTT	F	0.46	SRR14157433	2021-02-24
3478	T	A	0.976969	GTT	V	0.18	GTA	V	0.12	SRR14157433	2021-02-24
18315	G	A	0.999593	GAG	E	0.58	GAA	E	0.42	SRR14157433	2021-02-24
21625	A	G	1	AGA	R	0.21	AGG	R	0.21	SRR14157433	2021-02-24
21697	C	T	0.999305	TCC	S	0.22	TCT	S	0.19	SRR14157433	2021-02-24
21901	G	A	0.999748	AAG	K	0.57	AAA	K	0.43	SRR14157433	2021-02-24
27741	C	T	0.999836	CTC	L	0.2	CTT	L	0.13	SRR14157433	2021-02-24
28882	G	A	0.999748	AGG	R	0.21	AGA	R	0.21	SRR14157433	2021-02-24
3037	C	T	0.999619	TTC	F	0.54	TTT	F	0.46	SRR14157434	2021-02-24
7081	C	T	0.999884	AAC	N	0.53	AAT	N	0.47	SRR14157434	2021-02-24
9559	C	T	0.999637	TAC	Y	0.56	TAT	Y	0.44	SRR14157434	2021-02-24
14805	C	T	0.999916	TAC	Y	0.56	TAT	Y	0.44	SRR14157434	2021-02-24
29374	G	A	0.990724	GAG	E	0.58	GAA	E	0.42	SRR14157434	2021-02-24
1060	C	T	0.999414	ACC	T	0.36	ACT	T	0.25	SRR14157435	2021-02-24
3037	C	T	0.999558	TTC	F	0.54	TTT	F	0.46	SRR14157435	2021-02-24
10507	C	T	0.999744	AAC	N	0.53	AAT	N	0.47	SRR14157435	2021-02-24
16080	C	A	0.999807	GTC	V	0.24	GTA	V	0.12	SRR14157435	2021-02-24
18877	C	T	0.999659	CTA	L	0.07	TTA	L	0.08	SRR14157435	2021-02-24
19374	C	T	1	TTC	F	0.54	TTT	F	0.46	SRR14157435	2021-02-24
19467	T	C	1	CGT	R	0.08	CGC	R	0.18	SRR14157435	2021-02-24
3037	C	T	0.999661	TTC	F	0.54	TTT	F	0.46	SRR14157436	2021-02-24
10384	G	A	0.999742	CAG	Q	0.73	CAA	Q	0.27	SRR14157436	2021-02-24
14340	C	T	0.99978	AAC	N	0.53	AAT	N	0.47	SRR14157436	2021-02-24
18501	C	T	0.999826	TAC	Y	0.56	TAT	Y	0.44	SRR14157436	2021-02-24
18877	C	T	0.999581	CTA	L	0.07	TTA	L	0.08	SRR14157436	2021-02-24
19167	A	G	0.999507	AAA	K	0.43	AAG	K	0.57	SRR14157436	2021-02-24
19839	T	C	0.999844	AAT	N	0.47	AAC	N	0.53	SRR14157436	2021-02-24
27213	C	T	0.997491	CTC	L	0.2	CTT	L	0.13	SRR14157436	2021-02-24
28882	G	A	0.999542	AGG	R	0.21	AGA	R	0.21	SRR14157436	2021-02-24
3037	C	T	0.999758	TTC	F	0.54	TTT	F	0.46	SRR14157437	2021-02-24
4630	T	C	0.995092	CAT	H	0.42	CAC	H	0.58	SRR14157437	2021-02-24
6052	G	A	0.999855	AAG	K	0.57	AAA	K	0.43	SRR14157437	2021-02-24
7600	C	T	1	TGC	C	0.54	TGT	C	0.46	SRR14157437	2021-02-24
7675	G	C	1	GCG	A	0.11	GCC	A	0.4	SRR14157437	2021-02-24
12068	C	T	0.999636	CTG	L	0.4	TTG	L	0.13	SRR14157437	2021-02-24
15078	T	C	1	TAT	Y	0.44	TAC	Y	0.56	SRR14157437	2021-02-24
19872	G	T	0.999919	GTG	V	0.46	GTT	V	0.18	SRR14157437	2021-02-24
22009	C	T	0.999881	AAC	N	0.53	AAT	N	0.47	SRR14157437	2021-02-24
22201	G	T	1	GTG	V	0.46	GTT	V	0.18	SRR14157437	2021-02-24
29254	G	T	0.999885	TCG	S	0.05	TCT	S	0.19	SRR14157437	2021-02-24
3037	C	T	0.999345	TTC	F	0.54	TTT	F	0.46	SRR14157438	2021-02-24
6070	C	T	0.999223	ATC	I	0.47	ATT	I	0.36	SRR14157438	2021-02-24
25626	C	T	0.999788	CAC	H	0.58	CAT	H	0.42	SRR14157438	2021-02-24
25999	T	C	0.999631	TTA	L	0.08	CTA	L	0.07	SRR14157438	2021-02-24
3037	C	T	0.999791	TTC	F	0.54	TTT	F	0.46	SRR14157439	2021-02-24
6796	A	G	0.999796	CTA	L	0.07	CTG	L	0.4	SRR14157439	2021-02-24
8179	G	T	0.999712	CGG	R	0.2	CGT	R	0.08	SRR14157439	2021-02-24
10969	C	T	0.997789	TTC	F	0.54	TTT	F	0.46	SRR14157439	2021-02-24
14805	C	T	0.999882	TAC	Y	0.56	TAT	Y	0.44	SRR14157439	2021-02-24
23227	T	C	0.218287	TCT	S	0.19	TCC	S	0.22	SRR14157439	2021-02-24
913	C	T	0.999148	TCC	S	0.22	TCT	S	0.19	SRR14157440	2021-02-24
3037	C	T	0.99996	TTC	F	0.54	TTT	F	0.46	SRR14157440	2021-02-24
5986	C	T	0.999796	TTC	F	0.54	TTT	F	0.46	SRR14157440	2021-02-24
14676	C	T	0.999167	CCC	P	0.32	CCT	P	0.29	SRR14157440	2021-02-24
15096	T	C	1	AAT	N	0.47	AAC	N	0.53	SRR14157440	2021-02-24
15279	C	T	0.999583	CAC	H	0.58	CAT	H	0.42	SRR14157440	2021-02-24
16176	T	C	0.999868	ACT	T	0.25	ACC	T	0.36	SRR14157440	2021-02-24
28882	G	A	0.996564	AGG	R	0.21	AGA	R	0.21	SRR14157440	2021-02-24
913	C	T	0.999548	TCC	S	0.22	TCT	S	0.19	SRR14157441	2021-02-24
3037	C	T	0.999782	TTC	F	0.54	TTT	F	0.46	SRR14157441	2021-02-24
5986	C	T	1	TTC	F	0.54	TTT	F	0.46	SRR14157441	2021-02-24
14676	C	T	0.99947	CCC	P	0.32	CCT	P	0.29	SRR14157441	2021-02-24
15279	C	T	0.999721	CAC	H	0.58	CAT	H	0.42	SRR14157441	2021-02-24
15720	C	T	0.999819	GAC	D	0.54	GAT	D	0.46	SRR14157441	2021-02-24
16176	T	C	0.999967	ACT	T	0.25	ACC	T	0.36	SRR14157441	2021-02-24
28882	G	A	0.998205	AGG	R	0.21	AGA	R	0.21	SRR14157441	2021-02-24
913	C	T	0.999734	TCC	S	0.22	TCT	S	0.19	SRR14157442	2021-02-24
3037	C	T	0.99995	TTC	F	0.54	TTT	F	0.46	SRR14157442	2021-02-24
4255	G	A	0.999587	CCG	P	0.11	CCA	P	0.28	SRR14157442	2021-02-24
5986	C	T	1	TTC	F	0.54	TTT	F	0.46	SRR14157442	2021-02-24
14676	C	T	0.999211	CCC	P	0.32	CCT	P	0.29	SRR14157442	2021-02-24
15279	C	T	0.999766	CAC	H	0.58	CAT	H	0.42	SRR14157442	2021-02-24
16176	T	C	0.999838	ACT	T	0.25	ACC	T	0.36	SRR14157442	2021-02-24
28882	G	A	0.999672	AGG	R	0.21	AGA	R	0.21	SRR14157442	2021-02-24
3037	C	T	0.999649	TTC	F	0.54	TTT	F	0.46	SRR14157443	2021-02-24
9172	T	C	0.999903	CTT	L	0.13	CTC	L	0.2	SRR14157443	2021-02-24
10948	A	G	0.999748	AGA	R	0.21	AGG	R	0.21	SRR14157443	2021-02-24
24874	A	G	0.998423	GTA	V	0.12	GTG	V	0.46	SRR14157443	2021-02-24
26927	A	G	0.999773	GAA	E	0.42	GAG	E	0.58	SRR14157443	2021-02-24
28882	G	A	0.999841	AGG	R	0.21	AGA	R	0.21	SRR14157443	2021-02-24
3037	C	T	0.99981	TTC	F	0.54	TTT	F	0.46	SRR14157444	2021-02-24
8644	T	C	0.951072	GTT	V	0.18	GTC	V	0.24	SRR14157444	2021-02-24
14340	C	T	0.950446	AAC	N	0.53	AAT	N	0.47	SRR14157444	2021-02-24
18877	C	T	0.928309	CTA	L	0.07	TTA	L	0.08	SRR14157444	2021-02-24
19167	A	G	0.943357	AAA	K	0.43	AAG	K	0.57	SRR14157444	2021-02-24
19839	T	C	0.985589	AAT	N	0.47	AAC	N	0.53	SRR14157444	2021-02-24
25351	A	T	0.891026	CCA	P	0.28	CCT	P	0.29	SRR14157444	2021-02-24
27213	C	T	0.936111	CTC	L	0.2	CTT	L	0.13	SRR14157444	2021-02-24
28882	G	A	0.999906	AGG	R	0.21	AGA	R	0.21	SRR14157444	2021-02-24
1942	G	T	0.999615	GTG	V	0.46	GTT	V	0.18	SRR14157445	2021-02-23
2668	C	T	0.99974	GCC	A	0.4	GCT	A	0.27	SRR14157445	2021-02-23
3037	C	T	0.999286	TTC	F	0.54	TTT	F	0.46	SRR14157445	2021-02-23
4909	T	C	0.999923	GGT	G	0.16	GGC	G	0.34	SRR14157445	2021-02-23
9085	A	G	0.999633	GAA	E	0.42	GAG	E	0.58	SRR14157445	2021-02-23
14599	C	T	0.999771	CTA	L	0.07	TTA	L	0.08	SRR14157445	2021-02-23
14805	C	T	0.999804	TAC	Y	0.56	TAT	Y	0.44	SRR14157445	2021-02-23
19983	C	T	0.999428	GTC	V	0.24	GTT	V	0.18	SRR14157445	2021-02-23
20205	T	G	0.999742	ACT	T	0.25	ACG	T	0.11	SRR14157445	2021-02-23
3037	C	T	0.99968	TTC	F	0.54	TTT	F	0.46	SRR14157446	2021-02-24
14403	C	T	0.999592	TTC	F	0.54	TTT	F	0.46	SRR14157446	2021-02-24
20262	A	G	0.999858	TTA	L	0.08	TTG	L	0.13	SRR14157446	2021-02-24
22495	A	G	0.0666252	GGA	G	0.25	GGG	G	0.25	SRR14157446	2021-02-24
913	C	T	0.999666	TCC	S	0.22	TCT	S	0.19	SRR14157447	2021-02-24
3037	C	T	0.999761	TTC	F	0.54	TTT	F	0.46	SRR14157447	2021-02-24
5986	C	T	1	TTC	F	0.54	TTT	F	0.46	SRR14157447	2021-02-24
14676	C	T	0.999786	CCC	P	0.32	CCT	P	0.29	SRR14157447	2021-02-24
15096	T	C	0.999763	AAT	N	0.47	AAC	N	0.53	SRR14157447	2021-02-24
15279	C	T	0.999882	CAC	H	0.58	CAT	H	0.42	SRR14157447	2021-02-24
16176	T	C	0.999824	ACT	T	0.25	ACC	T	0.36	SRR14157447	2021-02-24
28882	G	A	0.99982	AGG	R	0.21	AGA	R	0.21	SRR14157447	2021-02-24
3037	C	T	0.99973	TTC	F	0.54	TTT	F	0.46	SRR14157448	2021-02-24
10198	C	T	0.998778	GAC	D	0.54	GAT	D	0.46	SRR14157448	2021-02-24
10954	C	T	0.99977	TGC	C	0.54	TGT	C	0.46	SRR14157448	2021-02-24
12544	A	T	0.999939	TCA	S	0.15	TCT	S	0.19	SRR14157448	2021-02-24
13593	T	C	0.999951	ACT	T	0.25	ACC	T	0.36	SRR14157448	2021-02-24
15921	G	T	0.999874	GTG	V	0.46	GTT	V	0.18	SRR14157448	2021-02-24
17550	C	T	0.365064	CTC	L	0.2	CTT	L	0.13	SRR14157448	2021-02-24
18744	C	T	0.107517	TAC	Y	0.56	TAT	Y	0.44	SRR14157448	2021-02-24
19839	T	C	0.999934	AAT	N	0.47	AAC	N	0.53	SRR14157448	2021-02-24
21306	C	T	0.999744	CGC	R	0.18	CGT	R	0.08	SRR14157448	2021-02-24
23749	G	A	0.983515	GTG	V	0.46	GTA	V	0.12	SRR14157448	2021-02-24
24757	G	T	0.999374	GTG	V	0.46	GTT	V	0.18	SRR14157448	2021-02-24
28882	G	A	0.999947	AGG	R	0.21	AGA	R	0.21	SRR14157448	2021-02-24
29197	C	T	0.99946	GCC	A	0.4	GCT	A	0.27	SRR14157448	2021-02-24
3037	C	T	0.999893	TTC	F	0.54	TTT	F	0.46	SRR14157449	2021-02-24
8020	A	G	0.999308	GAA	E	0.42	GAG	E	0.58	SRR14157449	2021-02-24
15654	C	T	0.999662	GAC	D	0.54	GAT	D	0.46	SRR14157449	2021-02-24
20262	A	G	0.999952	TTA	L	0.08	TTG	L	0.13	SRR14157449	2021-02-24
25072	T	C	0.986685	TCT	S	0.19	TCC	S	0.22	SRR14157449	2021-02-24
3037	C	T	0.999869	TTC	F	0.54	TTT	F	0.46	SRR14157450	2021-02-24
3817	C	T	0.998218	GAC	D	0.54	GAT	D	0.46	SRR14157450	2021-02-24
5236	A	G	0.984923	AAA	K	0.43	AAG	K	0.57	SRR14157450	2021-02-24
6736	T	C	0.986555	GTT	V	0.18	GTC	V	0.24	SRR14157450	2021-02-24
10252	C	T	0.997462	TTC	F	0.54	TTT	F	0.46	SRR14157450	2021-02-24
13019	C	T	0.792885	CTA	L	0.07	TTA	L	0.08	SRR14157450	2021-02-24
13713	G	A	0.999914	AAG	K	0.57	AAA	K	0.43	SRR14157450	2021-02-24
19872	G	T	0.999709	GTG	V	0.46	GTT	V	0.18	SRR14157450	2021-02-24
22597	C	T	0.999612	ACC	T	0.36	ACT	T	0.25	SRR14157450	2021-02-24
26681	C	T	0.998573	TTC	F	0.54	TTT	F	0.46	SRR14157450	2021-02-24
29362	C	T	0.979854	TTC	F	0.54	TTT	F	0.46	SRR14157450	2021-02-24
2942	C	T	0.999671	CTG	L	0.4	TTG	L	0.13	SRR14157451	2021-02-24
3037	C	T	0.999778	TTC	F	0.54	TTT	F	0.46	SRR14157451	2021-02-24
6730	C	T	0.999837	AAC	N	0.53	AAT	N	0.47	SRR14157451	2021-02-24
7528	C	T	0.999831	GTC	V	0.24	GTT	V	0.18	SRR14157451	2021-02-24
8704	T	C	0.999364	GAT	D	0.46	GAC	D	0.54	SRR14157451	2021-02-24
9565	C	T	0.485549	TTC	F	0.54	TTT	F	0.46	SRR14157451	2021-02-24
10975	T	C	0.999694	AGT	S	0.15	AGC	S	0.24	SRR14157451	2021-02-24
13617	G	A	0.5369	AAG	K	0.57	AAA	K	0.43	SRR14157451	2021-02-24
14559	G	A	0.872063	GTG	V	0.46	GTA	V	0.12	SRR14157451	2021-02-24
19032	C	T	0.99985	GAC	D	0.54	GAT	D	0.46	SRR14157451	2021-02-24
27923	C	T	1	ATC	I	0.47	ATT	I	0.36	SRR14157451	2021-02-24
3037	C	T	0.999573	TTC	F	0.54	TTT	F	0.46	SRR14157452	2021-02-24
6541	C	T	0.843273	CAC	H	0.58	CAT	H	0.42	SRR14157452	2021-02-24
10954	C	T	0.999605	TGC	C	0.54	TGT	C	0.46	SRR14157452	2021-02-24
19839	T	C	0.999828	AAT	N	0.47	AAC	N	0.53	SRR14157452	2021-02-24
21306	C	T	0.999113	CGC	R	0.18	CGT	R	0.08	SRR14157452	2021-02-24
28882	G	A	0.999833	AGG	R	0.21	AGA	R	0.21	SRR14157452	2021-02-24
29197	C	T	0.999713	GCC	A	0.4	GCT	A	0.27	SRR14157452	2021-02-24
913	C	T	0.992731	TCC	S	0.22	TCT	S	0.19	SRR14157453	2021-02-24
3037	C	T	0.999786	TTC	F	0.54	TTT	F	0.46	SRR14157453	2021-02-24
5986	C	T	0.984284	TTC	F	0.54	TTT	F	0.46	SRR14157453	2021-02-24
14676	C	T	0.989508	CCC	P	0.32	CCT	P	0.29	SRR14157453	2021-02-24
15279	C	T	0.987897	CAC	H	0.58	CAT	H	0.42	SRR14157453	2021-02-24
15720	C	T	0.994296	GAC	D	0.54	GAT	D	0.46	SRR14157453	2021-02-24
16176	T	C	0.982282	ACT	T	0.25	ACC	T	0.36	SRR14157453	2021-02-24
25452	C	T	0.990983	ATC	I	0.47	ATT	I	0.36	SRR14157453	2021-02-24
28882	G	A	0.988332	AGG	R	0.21	AGA	R	0.21	SRR14157453	2021-02-24
2942	C	T	0.999825	CTG	L	0.4	TTG	L	0.13	SRR14157454	2021-02-24
3037	C	T	0.999941	TTC	F	0.54	TTT	F	0.46	SRR14157454	2021-02-24
6730	C	T	0.997486	AAC	N	0.53	AAT	N	0.47	SRR14157454	2021-02-24
7528	C	T	0.999882	GTC	V	0.24	GTT	V	0.18	SRR14157454	2021-02-24
8704	T	C	0.990635	GAT	D	0.46	GAC	D	0.54	SRR14157454	2021-02-24
13617	G	A	0.831562	AAG	K	0.57	AAA	K	0.43	SRR14157454	2021-02-24
14559	G	A	0.976055	GTG	V	0.46	GTA	V	0.12	SRR14157454	2021-02-24
18804	C	T	0.9998	AGC	S	0.24	AGT	S	0.15	SRR14157454	2021-02-24
19032	C	T	0.999821	GAC	D	0.54	GAT	D	0.46	SRR14157454	2021-02-24
27923	C	T	0.974359	ATC	I	0.47	ATT	I	0.36	SRR14157454	2021-02-24
3037	C	T	0.999811	TTC	F	0.54	TTT	F	0.46	SRR14157455	2021-02-24
9085	A	G	0.999438	GAA	E	0.42	GAG	E	0.58	SRR14157455	2021-02-24
14805	C	T	0.999853	TAC	Y	0.56	TAT	Y	0.44	SRR14157455	2021-02-24
15738	C	T	0.999836	TTC	F	0.54	TTT	F	0.46	SRR14157455	2021-02-24
26148	A	G	0.992804	TCA	S	0.15	TCG	S	0.05	SRR14157455	2021-02-24
27654	C	T	1	TTC	F	0.54	TTT	F	0.46	SRR14157455	2021-02-24
1180	A	G	0.999187	CCA	P	0.28	CCG	P	0.11	SRR14157456	2021-02-24
3037	C	T	0.999948	TTC	F	0.54	TTT	F	0.46	SRR14157456	2021-02-24
5008	G	T	0.909772	ACG	T	0.11	ACT	T	0.25	SRR14157456	2021-02-24
6730	C	T	0.999156	AAC	N	0.53	AAT	N	0.47	SRR14157456	2021-02-24
20748	T	C	0.999088	TAT	Y	0.44	TAC	Y	0.56	SRR14157456	2021-02-24
22525	A	G	0.864198	CAA	Q	0.27	CAG	Q	0.73	SRR14157456	2021-02-24
3037	C	T	0.999958	TTC	F	0.54	TTT	F	0.46	SRR14157457	2021-02-24
7303	C	T	0.999763	ATC	I	0.47	ATT	I	0.36	SRR14157457	2021-02-24
23533	C	T	0.999949	AAC	N	0.53	AAT	N	0.47	SRR14157457	2021-02-24
3037	C	T	0.999763	TTC	F	0.54	TTT	F	0.46	SRR14157458	2021-02-24
10741	C	T	0.976919	GAC	D	0.54	GAT	D	0.46	SRR14157458	2021-02-24
11077	T	C	0.999927	TTT	F	0.46	TTC	F	0.54	SRR14157458	2021-02-24
14808	T	C	0.999941	TAT	Y	0.44	TAC	Y	0.56	SRR14157458	2021-02-24
19338	A	G	0.171717	AAA	K	0.43	AAG	K	0.57	SRR14157458	2021-02-24
20268	A	G	0.999412	TTA	L	0.08	TTG	L	0.13	SRR14157458	2021-02-24
24076	T	C	0.997434	GGT	G	0.16	GGC	G	0.34	SRR14157458	2021-02-24
26624	T	G	0.999125	CTT	L	0.13	CTG	L	0.4	SRR14157458	2021-02-24
27812	C	T	0.998696	TTC	F	0.54	TTT	F	0.46	SRR14157458	2021-02-24
29266	G	A	0.999824	TTG	L	0.13	TTA	L	0.08	SRR14157458	2021-02-24
2942	C	T	0.999401	CTG	L	0.4	TTG	L	0.13	SRR14157459	2021-02-23
3037	C	T	0.999924	TTC	F	0.54	TTT	F	0.46	SRR14157459	2021-02-23
6730	C	T	0.967742	AAC	N	0.53	AAT	N	0.47	SRR14157459	2021-02-23
7528	C	T	0.999432	GTC	V	0.24	GTT	V	0.18	SRR14157459	2021-02-23
8704	T	C	0.995017	GAT	D	0.46	GAC	D	0.54	SRR14157459	2021-02-23
13617	G	A	0.989885	AAG	K	0.57	AAA	K	0.43	SRR14157459	2021-02-23
14559	G	A	0.961508	GTG	V	0.46	GTA	V	0.12	SRR14157459	2021-02-23
17721	G	T	0.999133	GTG	V	0.46	GTT	V	0.18	SRR14157459	2021-02-23
19032	C	T	0.999272	GAC	D	0.54	GAT	D	0.46	SRR14157459	2021-02-23
27923	C	T	0.964912	ATC	I	0.47	ATT	I	0.36	SRR14157459	2021-02-23
3037	C	T	0.99989	TTC	F	0.54	TTT	F	0.46	SRR14157460	2021-02-24
14805	C	T	0.999897	TAC	Y	0.56	TAT	Y	0.44	SRR14157460	2021-02-24
3037	C	T	0.999823	TTC	F	0.54	TTT	F	0.46	SRR14157461	2021-02-24
5467	C	T	0.999737	TAC	Y	0.56	TAT	Y	0.44	SRR14157461	2021-02-24
14805	C	T	0.999771	TAC	Y	0.56	TAT	Y	0.44	SRR14157461	2021-02-24
16308	C	T	0.999806	TTC	F	0.54	TTT	F	0.46	SRR14157461	2021-02-24
17184	A	C	0.999808	GCA	A	0.23	GCC	A	0.4	SRR14157461	2021-02-24
29296	C	T	0.984502	GAC	D	0.54	GAT	D	0.46	SRR14157461	2021-02-24
1180	A	G	0.998927	CCA	P	0.28	CCG	P	0.11	SRR14157462	2021-02-24
1912	C	T	0.999945	TCC	S	0.22	TCT	S	0.19	SRR14157462	2021-02-24
3037	C	T	0.999902	TTC	F	0.54	TTT	F	0.46	SRR14157462	2021-02-24
6151	C	T	0.999776	GAC	D	0.54	GAT	D	0.46	SRR14157462	2021-02-24
6730	C	T	0.950525	AAC	N	0.53	AAT	N	0.47	SRR14157462	2021-02-24
13258	T	C	0.104357	CGT	R	0.08	CGC	R	0.18	SRR14157462	2021-02-24
20748	T	C	0.999794	TAT	Y	0.44	TAC	Y	0.56	SRR14157462	2021-02-24
28759	T	C	0.995033	CCT	P	0.29	CCC	P	0.32	SRR14157462	2021-02-24
3037	C	T	0.999784	TTC	F	0.54	TTT	F	0.46	SRR14157463	2021-02-24
14805	C	T	0.99982	TAC	Y	0.56	TAT	Y	0.44	SRR14157463	2021-02-24
26951	G	T	0.999644	GTG	V	0.46	GTT	V	0.18	SRR14157463	2021-02-24
3037	C	T	0.999625	TTC	F	0.54	TTT	F	0.46	SRR14157464	2021-02-24
7633	T	C	0.991513	GAT	D	0.46	GAC	D	0.54	SRR14157464	2021-02-24
8140	C	T	0.999425	TCC	S	0.22	TCT	S	0.19	SRR14157464	2021-02-24
13051	C	T	0.99975	GCC	A	0.4	GCT	A	0.27	SRR14157464	2021-02-24
21811	C	A	0.999887	GTC	V	0.24	GTA	V	0.12	SRR14157464	2021-02-24
23758	C	T	1	ACC	T	0.36	ACT	T	0.25	SRR14157464	2021-02-24
26555	A	G	0.999701	GAA	E	0.42	GAG	E	0.58	SRR14157464	2021-02-24
27131	C	T	0.999725	AAC	N	0.53	AAT	N	0.47	SRR14157464	2021-02-24
29194	T	C	0.999655	TTT	F	0.46	TTC	F	0.54	SRR14157464	2021-02-24
29377	T	A	0.998769	CCT	P	0.29	CCA	P	0.28	SRR14157464	2021-02-24
3037	C	T	0.999956	TTC	F	0.54	TTT	F	0.46	SRR14157465	2021-02-24
5173	C	T	0.999736	CAC	H	0.58	CAT	H	0.42	SRR14157465	2021-02-24
5512	C	T	0.999719	AAC	N	0.53	AAT	N	0.47	SRR14157465	2021-02-24
7310	T	C	0.981689	TTG	L	0.13	CTG	L	0.4	SRR14157465	2021-02-24
9319	C	T	0.999801	TTC	F	0.54	TTT	F	0.46	SRR14157465	2021-02-24
11767	C	T	0.999701	AGC	S	0.24	AGT	S	0.15	SRR14157465	2021-02-24
14805	C	T	0.99949	TAC	Y	0.56	TAT	Y	0.44	SRR14157465	2021-02-24
15324	C	T	0.196365	AAC	N	0.53	AAT	N	0.47	SRR14157465	2021-02-24
19032	C	T	0.999736	GAC	D	0.54	GAT	D	0.46	SRR14157465	2021-02-24
3037	C	T	0.999604	TTC	F	0.54	TTT	F	0.46	SRR14157466	2021-02-24
4777	C	T	0.999669	ACC	T	0.36	ACT	T	0.25	SRR14157466	2021-02-24
4927	C	T	0.103573	GAC	D	0.54	GAT	D	0.46	SRR14157466	2021-02-24
8140	C	T	0.999692	TCC	S	0.22	TCT	S	0.19	SRR14157466	2021-02-24
13914	T	C	0.672771	AAT	N	0.47	AAC	N	0.53	SRR14157466	2021-02-24
16728	T	C	0.999853	CAT	H	0.42	CAC	H	0.58	SRR14157466	2021-02-24
20268	A	G	0.999957	TTA	L	0.08	TTG	L	0.13	SRR14157466	2021-02-24
26645	C	T	0.999595	AAC	N	0.53	AAT	N	0.47	SRR14157466	2021-02-24
28507	C	T	0.999776	AGC	S	0.24	AGT	S	0.15	SRR14157466	2021-02-24
601	C	T	0.999788	GGC	G	0.34	GGT	G	0.16	SRR14157467	2021-02-24
1471	C	T	0.99977	CGC	R	0.18	CGT	R	0.08	SRR14157467	2021-02-24
1777	A	G	0.999638	GAA	E	0.42	GAG	E	0.58	SRR14157467	2021-02-24
2143	C	T	0.999374	CCC	P	0.32	CCT	P	0.29	SRR14157467	2021-02-24
3037	C	T	0.999702	TTC	F	0.54	TTT	F	0.46	SRR14157467	2021-02-24
8389	C	T	1	AAC	N	0.53	AAT	N	0.47	SRR14157467	2021-02-24
14055	G	T	0.999784	CTG	L	0.4	CTT	L	0.13	SRR14157467	2021-02-24
28606	C	T	0.999355	TAC	Y	0.56	TAT	Y	0.44	SRR14157467	2021-02-24
1927	T	C	0.999827	ACT	T	0.25	ACC	T	0.36	SRR14157468	2021-02-24
3037	C	T	0.999724	TTC	F	0.54	TTT	F	0.46	SRR14157468	2021-02-24
6196	C	T	0.993101	CCC	P	0.32	CCT	P	0.29	SRR14157468	2021-02-24
13677	C	T	0.995927	AAC	N	0.53	AAT	N	0.47	SRR14157468	2021-02-24
22255	A	T	0.999861	ATA	I	0.17	ATT	I	0.36	SRR14157468	2021-02-24
913	C	T	0.999735	TCC	S	0.22	TCT	S	0.19	SRR14157469	2021-02-24
2110	C	T	0.999658	AAC	N	0.53	AAT	N	0.47	SRR14157469	2021-02-24
3037	C	T	0.99969	TTC	F	0.54	TTT	F	0.46	SRR14157469	2021-02-24
5986	C	T	0.999747	TTC	F	0.54	TTT	F	0.46	SRR14157469	2021-02-24
7984	T	C	0.999847	GAT	D	0.46	GAC	D	0.54	SRR14157469	2021-02-24
14676	C	T	0.999622	CCC	P	0.32	CCT	P	0.29	SRR14157469	2021-02-24
15279	C	T	0.999749	CAC	H	0.58	CAT	H	0.42	SRR14157469	2021-02-24
16176	T	C	0.999748	ACT	T	0.25	ACC	T	0.36	SRR14157469	2021-02-24
17565	T	C	0.999824	CGT	R	0.08	CGC	R	0.18	SRR14157469	2021-02-24
28882	G	A	0.999858	AGG	R	0.21	AGA	R	0.21	SRR14157469	2021-02-24
3037	C	T	0.999966	TTC	F	0.54	TTT	F	0.46	SRR14157470	2021-02-24
11020	C	T	0.983578	CTC	L	0.2	CTT	L	0.13	SRR14157470	2021-02-24
19431	T	C	0.758592	GAT	D	0.46	GAC	D	0.54	SRR14157470	2021-02-24
20262	A	G	0.999837	TTA	L	0.08	TTG	L	0.13	SRR14157470	2021-02-24
21682	C	T	0.999232	GAC	D	0.54	GAT	D	0.46	SRR14157470	2021-02-24
25072	T	C	0.995248	TCT	S	0.19	TCC	S	0.22	SRR14157470	2021-02-24
913	C	T	0.999624	TCC	S	0.22	TCT	S	0.19	SRR14157471	2021-02-24
3037	C	T	0.999858	TTC	F	0.54	TTT	F	0.46	SRR14157471	2021-02-24
5986	C	T	0.999704	TTC	F	0.54	TTT	F	0.46	SRR14157471	2021-02-24
14676	C	T	0.999532	CCC	P	0.32	CCT	P	0.29	SRR14157471	2021-02-24
15096	T	C	0.999639	AAT	N	0.47	AAC	N	0.53	SRR14157471	2021-02-24
15279	C	T	0.999687	CAC	H	0.58	CAT	H	0.42	SRR14157471	2021-02-24
16176	T	C	0.999869	ACT	T	0.25	ACC	T	0.36	SRR14157471	2021-02-24
28882	G	A	0.999802	AGG	R	0.21	AGA	R	0.21	SRR14157471	2021-02-24
913	C	T	0.999693	TCC	S	0.22	TCT	S	0.19	SRR14157472	2021-02-24
2110	C	T	0.999739	AAC	N	0.53	AAT	N	0.47	SRR14157472	2021-02-24
3037	C	T	0.999843	TTC	F	0.54	TTT	F	0.46	SRR14157472	2021-02-24
5512	C	T	0.999769	AAC	N	0.53	AAT	N	0.47	SRR14157472	2021-02-24
5986	C	T	0.999732	TTC	F	0.54	TTT	F	0.46	SRR14157472	2021-02-24
7984	T	C	0.999956	GAT	D	0.46	GAC	D	0.54	SRR14157472	2021-02-24
8140	C	T	0.999607	TCC	S	0.22	TCT	S	0.19	SRR14157472	2021-02-24
11764	T	C	0.99976	AAT	N	0.47	AAC	N	0.53	SRR14157472	2021-02-24
14676	C	T	0.999629	CCC	P	0.32	CCT	P	0.29	SRR14157472	2021-02-24
15279	C	T	0.99988	CAC	H	0.58	CAT	H	0.42	SRR14157472	2021-02-24
16176	T	C	0.999935	ACT	T	0.25	ACC	T	0.36	SRR14157472	2021-02-24
28882	G	A	0.999847	AGG	R	0.21	AGA	R	0.21	SRR14157472	2021-02-24
3037	C	T	0.999905	TTC	F	0.54	TTT	F	0.46	SRR14157473	2021-02-12
4186	T	C	0.999695	GGT	G	0.16	GGC	G	0.34	SRR14157473	2021-02-12
20163	A	G	0.999679	AAA	K	0.43	AAG	K	0.57	SRR14157473	2021-02-12
2395	C	T	1	GTC	V	0.24	GTT	V	0.18	SRR14157474	2021-02-25
2597	T	C	0.99952	TTG	L	0.13	CTG	L	0.4	SRR14157474	2021-02-25
3037	C	T	0.999671	TTC	F	0.54	TTT	F	0.46	SRR14157474	2021-02-25
4999	C	T	0.256292	AAC	N	0.53	AAT	N	0.47	SRR14157474	2021-02-25
8947	C	T	0.999672	AAC	N	0.53	AAT	N	0.47	SRR14157474	2021-02-25
12100	C	T	0.999628	GCC	A	0.4	GCT	A	0.27	SRR14157474	2021-02-25
23155	T	C	0.999943	ACT	T	0.25	ACC	T	0.36	SRR14157474	2021-02-25
24349	T	C	0.99976	AGT	S	0.15	AGC	S	0.24	SRR14157474	2021-02-25
26681	C	T	0.999732	TTC	F	0.54	TTT	F	0.46	SRR14157474	2021-02-25
29272	C	T	1	TAC	Y	0.56	TAT	Y	0.44	SRR14157474	2021-02-25
29362	C	T	0.962281	TTC	F	0.54	TTT	F	0.46	SRR14157474	2021-02-25
913	C	T	0.998063	TCC	S	0.22	TCT	S	0.19	SRR14157475	2021-02-24
3037	C	T	0.999827	TTC	F	0.54	TTT	F	0.46	SRR14157475	2021-02-24
5986	C	T	0.992908	TTC	F	0.54	TTT	F	0.46	SRR14157475	2021-02-24
12469	C	T	0.347897	GCC	A	0.4	GCT	A	0.27	SRR14157475	2021-02-24
14676	C	T	0.997209	CCC	P	0.32	CCT	P	0.29	SRR14157475	2021-02-24
15279	C	T	0.996888	CAC	H	0.58	CAT	H	0.42	SRR14157475	2021-02-24
16176	T	C	0.995287	ACT	T	0.25	ACC	T	0.36	SRR14157475	2021-02-24
21991	T	C	0.187919	GTT	V	0.18	GTC	V	0.24	SRR14157475	2021-02-24
26058	C	T	0.997557	GAC	D	0.54	GAT	D	0.46	SRR14157475	2021-02-24
28882	G	A	0.999787	AGG	R	0.21	AGA	R	0.21	SRR14157475	2021-02-24
2942	C	T	0.953973	CTG	L	0.4	TTG	L	0.13	SRR14157476	2021-02-24
3037	C	T	1	TTC	F	0.54	TTT	F	0.46	SRR14157476	2021-02-24
7528	C	T	0.971214	GTC	V	0.24	GTT	V	0.18	SRR14157476	2021-02-24
8704	T	C	0.943158	GAT	D	0.46	GAC	D	0.54	SRR14157476	2021-02-24
13587	A	T	0.0598291	CTA	L	0.07	CTT	L	0.13	SRR14157476	2021-02-24
13617	G	A	0.91716	AAG	K	0.57	AAA	K	0.43	SRR14157476	2021-02-24
14559	G	A	0.972039	GTG	V	0.46	GTA	V	0.12	SRR14157476	2021-02-24
16947	A	G	0.966966	GCA	A	0.23	GCG	A	0.11	SRR14157476	2021-02-24
19032	C	T	0.955665	GAC	D	0.54	GAT	D	0.46	SRR14157476	2021-02-24
27923	C	T	0.17284	ATC	I	0.47	ATT	I	0.36	SRR14157476	2021-02-24
878	C	T	0.991554	CTA	L	0.07	TTA	L	0.08	SRR14157477	2021-02-24
913	C	T	0.992747	TCC	S	0.22	TCT	S	0.19	SRR14157477	2021-02-24
3037	C	T	0.999658	TTC	F	0.54	TTT	F	0.46	SRR14157477	2021-02-24
5986	C	T	0.999259	TTC	F	0.54	TTT	F	0.46	SRR14157477	2021-02-24
6364	G	A	0.690186	GCG	A	0.11	GCA	A	0.23	SRR14157477	2021-02-24
9979	C	T	0.987814	CTC	L	0.2	CTT	L	0.13	SRR14157477	2021-02-24
14676	C	T	0.999596	CCC	P	0.32	CCT	P	0.29	SRR14157477	2021-02-24
15279	C	T	0.999903	CAC	H	0.58	CAT	H	0.42	SRR14157477	2021-02-24
15720	C	T	0.979769	GAC	D	0.54	GAT	D	0.46	SRR14157477	2021-02-24
16176	T	C	0.991117	ACT	T	0.25	ACC	T	0.36	SRR14157477	2021-02-24
22993	C	T	0.996117	AGC	S	0.24	AGT	S	0.15	SRR14157477	2021-02-24
28882	G	A	0.996508	AGG	R	0.21	AGA	R	0.21	SRR14157477	2021-02-24
3037	C	T	0.999852	TTC	F	0.54	TTT	F	0.46	SRR14157478	2021-02-24
9994	C	T	0.999893	AAC	N	0.53	AAT	N	0.47	SRR14157478	2021-02-24
10036	C	T	0.999552	ATC	I	0.47	ATT	I	0.36	SRR14157478	2021-02-24
10741	C	T	0.980146	GAC	D	0.54	GAT	D	0.46	SRR14157478	2021-02-24
19467	T	C	1	CGT	R	0.08	CGC	R	0.18	SRR14157478	2021-02-24
20268	A	G	0.999811	TTA	L	0.08	TTG	L	0.13	SRR14157478	2021-02-24
24076	T	C	0.999311	GGT	G	0.16	GGC	G	0.34	SRR14157478	2021-02-24
27923	C	T	0.999669	ATC	I	0.47	ATT	I	0.36	SRR14157478	2021-02-24
29266	G	A	0.999875	TTG	L	0.13	TTA	L	0.08	SRR14157478	2021-02-24
2395	C	T	1	GTC	V	0.24	GTT	V	0.18	SRR14157479	2021-02-24
2597	T	C	0.999952	TTG	L	0.13	CTG	L	0.4	SRR14157479	2021-02-24
3037	C	T	0.999502	TTC	F	0.54	TTT	F	0.46	SRR14157479	2021-02-24
10138	C	T	0.999392	AAC	N	0.53	AAT	N	0.47	SRR14157479	2021-02-24
10369	C	T	0.998722	CGC	R	0.18	CGT	R	0.08	SRR14157479	2021-02-24
14793	C	T	0.999832	AGC	S	0.24	AGT	S	0.15	SRR14157479	2021-02-24
16335	T	C	0.998776	CAT	H	0.42	CAC	H	0.58	SRR14157479	2021-02-24
22450	C	T	1	CTC	L	0.2	CTT	L	0.13	SRR14157479	2021-02-24
24349	T	C	0.999891	AGT	S	0.15	AGC	S	0.24	SRR14157479	2021-02-24
26681	C	T	0.997658	TTC	F	0.54	TTT	F	0.46	SRR14157479	2021-02-24
29362	C	T	0.986706	TTC	F	0.54	TTT	F	0.46	SRR14157479	2021-02-24
913	C	T	0.999702	TCC	S	0.22	TCT	S	0.19	SRR14157481	2021-02-25
3037	C	T	0.999684	TTC	F	0.54	TTT	F	0.46	SRR14157481	2021-02-25
5986	C	T	1	TTC	F	0.54	TTT	F	0.46	SRR14157481	2021-02-25
14676	C	T	0.999571	CCC	P	0.32	CCT	P	0.29	SRR14157481	2021-02-25
15279	C	T	0.999817	CAC	H	0.58	CAT	H	0.42	SRR14157481	2021-02-25
15720	C	T	0.999466	GAC	D	0.54	GAT	D	0.46	SRR14157481	2021-02-25
16176	T	C	0.999491	ACT	T	0.25	ACC	T	0.36	SRR14157481	2021-02-25
24133	C	T	0.998076	GGC	G	0.34	GGT	G	0.16	SRR14157481	2021-02-25
28882	G	A	0.999964	AGG	R	0.21	AGA	R	0.21	SRR14157481	2021-02-25
3037	C	T	1	TTC	F	0.54	TTT	F	0.46	SRR14157482	2021-02-25
7948	C	T	0.963079	TAC	Y	0.56	TAT	Y	0.44	SRR14157482	2021-02-25
14805	C	T	0.999842	TAC	Y	0.56	TAT	Y	0.44	SRR14157482	2021-02-25
16293	C	T	0.999954	TGC	C	0.54	TGT	C	0.46	SRR14157482	2021-02-25
3037	C	T	0.999755	TTC	F	0.54	TTT	F	0.46	SRR14157483	2021-02-25
4832	C	T	0.999949	CTA	L	0.07	TTA	L	0.08	SRR14157483	2021-02-25
13438	T	G	0.999383	CTT	L	0.13	CTG	L	0.4	SRR14157483	2021-02-25
15720	C	T	1	GAC	D	0.54	GAT	D	0.46	SRR14157483	2021-02-25
20262	A	G	1	TTA	L	0.08	TTG	L	0.13	SRR14157483	2021-02-25
3037	C	T	1	TTC	F	0.54	TTT	F	0.46	SRR14157484	2021-02-26
6682	T	C	1	GCT	A	0.27	GCC	A	0.4	SRR14157484	2021-02-26
17142	T	G	0.998349	GCT	A	0.27	GCG	A	0.11	SRR14157484	2021-02-26
18177	T	C	0.999223	CCT	P	0.29	CCC	P	0.32	SRR14157484	2021-02-26
18348	C	T	0.999939	ACC	T	0.36	ACT	T	0.25	SRR14157484	2021-02-26
25413	C	T	1	ATC	I	0.47	ATT	I	0.36	SRR14157484	2021-02-26
28882	G	A	0.999634	AGG	R	0.21	AGA	R	0.21	SRR14157484	2021-02-26
2395	C	T	1	GTC	V	0.24	GTT	V	0.18	SRR14157485	2021-02-27
2597	T	C	1	TTG	L	0.13	CTG	L	0.4	SRR14157485	2021-02-27
3037	C	T	1	TTC	F	0.54	TTT	F	0.46	SRR14157485	2021-02-27
8947	C	T	1	AAC	N	0.53	AAT	N	0.47	SRR14157485	2021-02-27
9803	C	T	0.998068	CTG	L	0.4	TTG	L	0.13	SRR14157485	2021-02-27
12100	C	T	0.999347	GCC	A	0.4	GCT	A	0.27	SRR14157485	2021-02-27
24151	T	C	0.110213	CCT	P	0.29	CCC	P	0.32	SRR14157485	2021-02-27
24349	T	C	1	AGT	S	0.15	AGC	S	0.24	SRR14157485	2021-02-27
26681	C	T	0.999698	TTC	F	0.54	TTT	F	0.46	SRR14157485	2021-02-27
28831	C	T	1	TCC	S	0.22	TCT	S	0.19	SRR14157485	2021-02-27
28933	T	C	0.308357	GCT	A	0.27	GCC	A	0.4	SRR14157485	2021-02-27
29362	C	T	0.966887	TTC	F	0.54	TTT	F	0.46	SRR14157485	2021-02-27
841	C	T	0.16526	GGC	G	0.34	GGT	G	0.16	SRR14157486	2021-02-27
913	C	T	0.999754	TCC	S	0.22	TCT	S	0.19	SRR14157486	2021-02-27
3037	C	T	0.999854	TTC	F	0.54	TTT	F	0.46	SRR14157486	2021-02-27
5986	C	T	0.999796	TTC	F	0.54	TTT	F	0.46	SRR14157486	2021-02-27
14676	C	T	0.999429	CCC	P	0.32	CCT	P	0.29	SRR14157486	2021-02-27
15279	C	T	0.999772	CAC	H	0.58	CAT	H	0.42	SRR14157486	2021-02-27
15720	C	T	0.999875	GAC	D	0.54	GAT	D	0.46	SRR14157486	2021-02-27
16176	T	C	0.999846	ACT	T	0.25	ACC	T	0.36	SRR14157486	2021-02-27
23159	T	C	0.999976	TTG	L	0.13	CTG	L	0.4	SRR14157486	2021-02-27
25905	A	G	0.999081	TCA	S	0.15	TCG	S	0.05	SRR14157486	2021-02-27
28882	G	A	0.999826	AGG	R	0.21	AGA	R	0.21	SRR14157486	2021-02-27
3037	C	T	0.999631	TTC	F	0.54	TTT	F	0.46	SRR14157488	2021-02-27
5581	C	T	0.986876	GGC	G	0.34	GGT	G	0.16	SRR14157488	2021-02-27
11941	C	T	0.99484	GTC	V	0.24	GTT	V	0.18	SRR14157488	2021-02-27
25413	C	T	0.999902	ATC	I	0.47	ATT	I	0.36	SRR14157488	2021-02-27
823	C	T	0.141642	GTC	V	0.24	GTT	V	0.18	SRR14157489	2021-02-25
3037	C	T	0.999943	TTC	F	0.54	TTT	F	0.46	SRR14157489	2021-02-25
7039	C	T	0.999058	GGC	G	0.34	GGT	G	0.16	SRR14157489	2021-02-25
10030	C	T	0.998689	ACC	T	0.36	ACT	T	0.25	SRR14157489	2021-02-25
10870	G	T	0.999606	CTG	L	0.4	CTT	L	0.13	SRR14157489	2021-02-25
13247	C	T	0.999836	CTG	L	0.4	TTG	L	0.13	SRR14157489	2021-02-25
13506	C	T	0.0584658	TGC	C	0.54	TGT	C	0.46	SRR14157489	2021-02-25
17586	C	T	0.99978	GAC	D	0.54	GAT	D	0.46	SRR14157489	2021-02-25
22867	T	C	0.999485	GCT	A	0.27	GCC	A	0.4	SRR14157489	2021-02-25
25258	T	A	0.0546448	ATT	I	0.36	ATA	I	0.17	SRR14157489	2021-02-25
3037	C	T	1	TTC	F	0.54	TTT	F	0.46	SRR14157490	2021-02-25
3619	C	A	0.999676	GTC	V	0.24	GTA	V	0.12	SRR14157490	2021-02-25
5581	C	T	0.973887	GGC	G	0.34	GGT	G	0.16	SRR14157490	2021-02-25
6070	C	T	0.13836	ATC	I	0.47	ATT	I	0.36	SRR14157490	2021-02-25
8293	C	T	0.999795	ACC	T	0.36	ACT	T	0.25	SRR14157490	2021-02-25
13713	G	A	0.999841	AAG	K	0.57	AAA	K	0.43	SRR14157490	2021-02-25
14913	C	T	0.09	AAC	N	0.53	AAT	N	0.47	SRR14157490	2021-02-25
25467	T	C	0.999802	CCT	P	0.29	CCC	P	0.32	SRR14157490	2021-02-25
26681	C	T	0.999889	TTC	F	0.54	TTT	F	0.46	SRR14157490	2021-02-25
29362	C	T	0.985911	TTC	F	0.54	TTT	F	0.46	SRR14157490	2021-02-25
3037	C	T	0.999619	TTC	F	0.54	TTT	F	0.46	SRR14157491	2021-02-24
4456	C	T	0.999837	GCC	A	0.4	GCT	A	0.27	SRR14157491	2021-02-24
4582	C	T	0.999947	AAC	N	0.53	AAT	N	0.47	SRR14157491	2021-02-24
11455	C	T	0.999832	GCC	A	0.4	GCT	A	0.27	SRR14157491	2021-02-24
14805	C	T	0.99992	TAC	Y	0.56	TAT	Y	0.44	SRR14157491	2021-02-24
19590	T	C	0.999599	TAT	Y	0.44	TAC	Y	0.56	SRR14157491	2021-02-24
913	C	T	0.999499	TCC	S	0.22	TCT	S	0.19	SRR14157492	2021-02-25
3037	C	T	0.999831	TTC	F	0.54	TTT	F	0.46	SRR14157492	2021-02-25
4832	C	T	0.999596	CTA	L	0.07	TTA	L	0.08	SRR14157492	2021-02-25
4900	C	T	0.999505	CAC	H	0.58	CAT	H	0.42	SRR14157492	2021-02-25
5986	C	T	1	TTC	F	0.54	TTT	F	0.46	SRR14157492	2021-02-25
13824	C	T	0.999829	GTC	V	0.24	GTT	V	0.18	SRR14157492	2021-02-25
14676	C	T	0.999605	CCC	P	0.32	CCT	P	0.29	SRR14157492	2021-02-25
15279	C	T	0.999782	CAC	H	0.58	CAT	H	0.42	SRR14157492	2021-02-25
15720	C	T	0.999966	GAC	D	0.54	GAT	D	0.46	SRR14157492	2021-02-25
16176	T	C	0.999976	ACT	T	0.25	ACC	T	0.36	SRR14157492	2021-02-25
21123	G	T	0.999842	GGG	G	0.25	GGT	G	0.16	SRR14157492	2021-02-25
28882	G	A	0.999582	AGG	R	0.21	AGA	R	0.21	SRR14157492	2021-02-25
1738	G	T	0.999814	GTG	V	0.46	GTT	V	0.18	SRR14157493	2021-02-24
3037	C	T	0.999864	TTC	F	0.54	TTT	F	0.46	SRR14157493	2021-02-24
14805	C	T	0.999636	TAC	Y	0.56	TAT	Y	0.44	SRR14157493	2021-02-24
18123	T	C	0.999931	AGT	S	0.15	AGC	S	0.24	SRR14157493	2021-02-24
20703	C	T	0.999885	TAC	Y	0.56	TAT	Y	0.44	SRR14157493	2021-02-24
22264	C	T	0.999881	AAC	N	0.53	AAT	N	0.47	SRR14157493	2021-02-24
22498	C	T	1	ATC	I	0.47	ATT	I	0.36	SRR14157493	2021-02-24
24370	C	T	0.999873	GAC	D	0.54	GAT	D	0.46	SRR14157493	2021-02-24
3037	C	T	0.999895	TTC	F	0.54	TTT	F	0.46	SRR14157494	2021-02-24
6472	C	T	0.995194	ACC	T	0.36	ACT	T	0.25	SRR14157494	2021-02-24
14484	C	T	0.991857	TTC	F	0.54	TTT	F	0.46	SRR14157494	2021-02-24
14805	C	T	0.989833	TAC	Y	0.56	TAT	Y	0.44	SRR14157494	2021-02-24
23536	C	T	0.994639	AAC	N	0.53	AAT	N	0.47	SRR14157494	2021-02-24
28486	C	T	0.998825	GGC	G	0.34	GGT	G	0.16	SRR14157494	2021-02-24
3037	C	T	1	TTC	F	0.54	TTT	F	0.46	SRR14157495	2021-02-24
14340	C	T	0.998084	AAC	N	0.53	AAT	N	0.47	SRR14157495	2021-02-24
18877	C	T	0.998455	CTA	L	0.07	TTA	L	0.08	SRR14157495	2021-02-24
19167	A	G	0.999168	AAA	K	0.43	AAG	K	0.57	SRR14157495	2021-02-24
19839	T	C	0.998989	AAT	N	0.47	AAC	N	0.53	SRR14157495	2021-02-24
27213	C	T	0.997102	CTC	L	0.2	CTT	L	0.13	SRR14157495	2021-02-24
28882	G	A	0.995382	AGG	R	0.21	AGA	R	0.21	SRR14157495	2021-02-24
3037	C	T	1	TTC	F	0.54	TTT	F	0.46	SRR14157496	2021-02-24
6796	A	G	0.997527	CTA	L	0.07	CTG	L	0.4	SRR14157496	2021-02-24
14805	C	T	0.997418	TAC	Y	0.56	TAT	Y	0.44	SRR14157496	2021-02-24
27534	T	C	1	CAT	H	0.42	CAC	H	0.58	SRR14157496	2021-02-24
3037	C	T	0.999658	TTC	F	0.54	TTT	F	0.46	SRR14157497	2021-02-24
7039	C	T	0.999186	GGC	G	0.34	GGT	G	0.16	SRR14157497	2021-02-24
10030	C	T	0.998906	ACC	T	0.36	ACT	T	0.25	SRR14157497	2021-02-24
10384	G	A	1	CAG	Q	0.73	CAA	Q	0.27	SRR14157497	2021-02-24
13247	C	T	0.999671	CTG	L	0.4	TTG	L	0.13	SRR14157497	2021-02-24
28176	T	C	0.999738	TTG	L	0.13	CTG	L	0.4	SRR14157497	2021-02-24
913	C	T	0.999532	TCC	S	0.22	TCT	S	0.19	SRR14157498	2021-02-24
3037	C	T	0.999559	TTC	F	0.54	TTT	F	0.46	SRR14157498	2021-02-24
5986	C	T	1	TTC	F	0.54	TTT	F	0.46	SRR14157498	2021-02-24
14676	C	T	0.999377	CCC	P	0.32	CCT	P	0.29	SRR14157498	2021-02-24
15279	C	T	0.999763	CAC	H	0.58	CAT	H	0.42	SRR14157498	2021-02-24
15720	C	T	0.999705	GAC	D	0.54	GAT	D	0.46	SRR14157498	2021-02-24
16176	T	C	0.999922	ACT	T	0.25	ACC	T	0.36	SRR14157498	2021-02-24
28882	G	A	0.999955	AGG	R	0.21	AGA	R	0.21	SRR14157498	2021-02-24
3037	C	T	0.999857	TTC	F	0.54	TTT	F	0.46	SRR14157499	2021-02-24
7165	C	A	0.999782	ACC	T	0.36	ACA	T	0.28	SRR14157499	2021-02-24
8683	C	T	1	ATC	I	0.47	ATT	I	0.36	SRR14157499	2021-02-24
10681	C	T	0.0720653	TAC	Y	0.56	TAT	Y	0.44	SRR14157499	2021-02-24
14805	C	T	0.999945	TAC	Y	0.56	TAT	Y	0.44	SRR14157499	2021-02-24
2095	G	T	0.999711	TCG	S	0.05	TCT	S	0.19	SRR14157501	2021-02-24
3037	C	T	0.999908	TTC	F	0.54	TTT	F	0.46	SRR14157501	2021-02-24
7420	C	T	0.999845	ATC	I	0.47	ATT	I	0.36	SRR14157501	2021-02-24
18021	G	A	0.999831	AGG	R	0.21	AGA	R	0.21	SRR14157501	2021-02-24
18318	G	T	0.999855	GGG	G	0.25	GGT	G	0.16	SRR14157501	2021-02-24
25521	C	T	0.999725	TTC	F	0.54	TTT	F	0.46	SRR14157501	2021-02-24
29422	G	T	0.999845	CCG	P	0.11	CCT	P	0.29	SRR14157501	2021-02-24
1519	C	T	0.999941	AAC	N	0.53	AAT	N	0.47	SRR14157502	2021-02-24
1927	T	C	0.999899	ACT	T	0.25	ACC	T	0.36	SRR14157502	2021-02-24
3037	C	T	0.999725	TTC	F	0.54	TTT	F	0.46	SRR14157502	2021-02-24
3796	C	T	1	GTC	V	0.24	GTT	V	0.18	SRR14157502	2021-02-24
4331	C	T	0.999562	CTA	L	0.07	TTA	L	0.08	SRR14157502	2021-02-24
9166	C	T	0.999784	ACC	T	0.36	ACT	T	0.25	SRR14157502	2021-02-24
22255	A	T	0.9994	ATA	I	0.17	ATT	I	0.36	SRR14157502	2021-02-24
3037	C	T	0.999789	TTC	F	0.54	TTT	F	0.46	SRR14157503	2021-02-24
5884	C	T	0.999422	TAC	Y	0.56	TAT	Y	0.44	SRR14157503	2021-02-24
6286	C	T	0.999956	ACC	T	0.36	ACT	T	0.25	SRR14157503	2021-02-24
7642	T	C	0.998185	TGT	C	0.46	TGC	C	0.54	SRR14157503	2021-02-24
7966	A	G	0.998568	CAA	Q	0.27	CAG	Q	0.73	SRR14157503	2021-02-24
14673	A	G	0.999972	AAA	K	0.43	AAG	K	0.57	SRR14157503	2021-02-24
14805	C	T	0.996977	TAC	Y	0.56	TAT	Y	0.44	SRR14157503	2021-02-24
20235	C	T	0.999748	CCC	P	0.32	CCT	P	0.29	SRR14157503	2021-02-24
24721	T	C	0.998013	CCT	P	0.29	CCC	P	0.32	SRR14157503	2021-02-24
29035	T	C	0.0741642	GCT	A	0.27	GCC	A	0.4	SRR14157503	2021-02-24
3037	C	T	0.999746	TTC	F	0.54	TTT	F	0.46	SRR14157504	2021-02-24
10954	C	T	0.999674	TGC	C	0.54	TGT	C	0.46	SRR14157504	2021-02-24
15921	G	T	0.999565	GTG	V	0.46	GTT	V	0.18	SRR14157504	2021-02-24
19839	T	C	0.99959	AAT	N	0.47	AAC	N	0.53	SRR14157504	2021-02-24
21306	C	T	0.999674	CGC	R	0.18	CGT	R	0.08	SRR14157504	2021-02-24
28882	G	A	0.999893	AGG	R	0.21	AGA	R	0.21	SRR14157504	2021-02-24
29197	C	T	0.998991	GCC	A	0.4	GCT	A	0.27	SRR14157504	2021-02-24
913	C	T	0.999699	TCC	S	0.22	TCT	S	0.19	SRR14157505	2021-02-24
2110	C	T	0.999598	AAC	N	0.53	AAT	N	0.47	SRR14157505	2021-02-24
3037	C	T	0.999795	TTC	F	0.54	TTT	F	0.46	SRR14157505	2021-02-24
5986	C	T	0.999698	TTC	F	0.54	TTT	F	0.46	SRR14157505	2021-02-24
8890	C	T	0.99537	CGC	R	0.18	CGT	R	0.08	SRR14157505	2021-02-24
13665	C	T	0.984385	CAC	H	0.58	CAT	H	0.42	SRR14157505	2021-02-24
14676	C	T	0.999374	CCC	P	0.32	CCT	P	0.29	SRR14157505	2021-02-24
15279	C	T	0.999616	CAC	H	0.58	CAT	H	0.42	SRR14157505	2021-02-24
16176	T	C	0.999858	ACT	T	0.25	ACC	T	0.36	SRR14157505	2021-02-24
28882	G	A	0.999906	AGG	R	0.21	AGA	R	0.21	SRR14157505	2021-02-24
1927	T	C	0.999776	ACT	T	0.25	ACC	T	0.36	SRR14157506	2021-02-24
3037	C	T	0.999776	TTC	F	0.54	TTT	F	0.46	SRR14157506	2021-02-24
6196	C	T	0.975883	CCC	P	0.32	CCT	P	0.29	SRR14157506	2021-02-24
18999	A	G	0.999923	GCA	A	0.23	GCG	A	0.11	SRR14157506	2021-02-24
22255	A	T	0.999864	ATA	I	0.17	ATT	I	0.36	SRR14157506	2021-02-24
1927	T	C	0.999916	ACT	T	0.25	ACC	T	0.36	SRR14157507	2021-02-24
3037	C	T	0.999666	TTC	F	0.54	TTT	F	0.46	SRR14157507	2021-02-24
14016	C	T	0.999817	TTC	F	0.54	TTT	F	0.46	SRR14157507	2021-02-24
17427	G	T	0.999347	GTG	V	0.46	GTT	V	0.18	SRR14157507	2021-02-24
22255	A	T	0.999876	ATA	I	0.17	ATT	I	0.36	SRR14157507	2021-02-24
3037	C	T	0.999666	TTC	F	0.54	TTT	F	0.46	SRR14157508	2021-02-24
4276	C	T	0.121015	TAC	Y	0.56	TAT	Y	0.44	SRR14157508	2021-02-24
5654	C	T	0.99956	CTA	L	0.07	TTA	L	0.08	SRR14157508	2021-02-24
14805	C	T	0.999598	TAC	Y	0.56	TAT	Y	0.44	SRR14157508	2021-02-24
683	C	T	0.99982	CTA	L	0.07	TTA	L	0.08	SRR14157509	2021-02-24
2143	C	T	0.999593	CCC	P	0.32	CCT	P	0.29	SRR14157509	2021-02-24
3037	C	T	0.999958	TTC	F	0.54	TTT	F	0.46	SRR14157509	2021-02-24
5497	C	T	0.999882	TGC	C	0.54	TGT	C	0.46	SRR14157509	2021-02-24
7844	C	T	0.9982	CTG	L	0.4	TTG	L	0.13	SRR14157509	2021-02-24
26828	G	T	0.997952	CTG	L	0.4	CTT	L	0.13	SRR14157509	2021-02-24
27687	T	C	0.999556	TCT	S	0.19	TCC	S	0.22	SRR14157509	2021-02-24
29422	G	T	0.999641	CCG	P	0.11	CCT	P	0.29	SRR14157509	2021-02-24
685	A	G	0.999466	CTA	L	0.07	CTG	L	0.4	SRR14157510	2021-02-24
3037	C	T	0.999639	TTC	F	0.54	TTT	F	0.46	SRR14157510	2021-02-24
6505	A	T	0.999777	GCA	A	0.23	GCT	A	0.27	SRR14157510	2021-02-24
14805	C	T	0.999833	TAC	Y	0.56	TAT	Y	0.44	SRR14157510	2021-02-24
913	C	T	0.999628	TCC	S	0.22	TCT	S	0.19	SRR14157511	2021-02-24
2110	C	T	0.999382	AAC	N	0.53	AAT	N	0.47	SRR14157511	2021-02-24
3037	C	T	0.99976	TTC	F	0.54	TTT	F	0.46	SRR14157511	2021-02-24
5986	C	T	1	TTC	F	0.54	TTT	F	0.46	SRR14157511	2021-02-24
14676	C	T	0.999573	CCC	P	0.32	CCT	P	0.29	SRR14157511	2021-02-24
15279	C	T	0.999925	CAC	H	0.58	CAT	H	0.42	SRR14157511	2021-02-24
16176	T	C	0.999934	ACT	T	0.25	ACC	T	0.36	SRR14157511	2021-02-24
27462	T	C	0.970246	TGT	C	0.46	TGC	C	0.54	SRR14157511	2021-02-24
28882	G	A	0.999907	AGG	R	0.21	AGA	R	0.21	SRR14157511	2021-02-24
913	C	T	0.999789	TCC	S	0.22	TCT	S	0.19	SRR14157512	2021-02-24
2110	C	T	1	AAC	N	0.53	AAT	N	0.47	SRR14157512	2021-02-24
3037	C	T	0.999921	TTC	F	0.54	TTT	F	0.46	SRR14157512	2021-02-24
5986	C	T	0.9979	TTC	F	0.54	TTT	F	0.46	SRR14157512	2021-02-24
7984	T	C	0.99997	GAT	D	0.46	GAC	D	0.54	SRR14157512	2021-02-24
14676	C	T	0.999651	CCC	P	0.32	CCT	P	0.29	SRR14157512	2021-02-24
15279	C	T	1	CAC	H	0.58	CAT	H	0.42	SRR14157512	2021-02-24
16176	T	C	0.999971	ACT	T	0.25	ACC	T	0.36	SRR14157512	2021-02-24
17565	T	C	0.993911	CGT	R	0.08	CGC	R	0.18	SRR14157512	2021-02-24
28253	C	T	0.0812833	TTC	F	0.54	TTT	F	0.46	SRR14157512	2021-02-24
28882	G	A	1	AGG	R	0.21	AGA	R	0.21	SRR14157512	2021-02-24
913	C	T	0.999681	TCC	S	0.22	TCT	S	0.19	SRR14157513	2021-02-24
2110	C	T	0.999582	AAC	N	0.53	AAT	N	0.47	SRR14157513	2021-02-24
3037	C	T	0.999755	TTC	F	0.54	TTT	F	0.46	SRR14157513	2021-02-24
4900	C	T	0.999763	CAC	H	0.58	CAT	H	0.42	SRR14157513	2021-02-24
5986	C	T	0.999725	TTC	F	0.54	TTT	F	0.46	SRR14157513	2021-02-24
14676	C	T	0.99952	CCC	P	0.32	CCT	P	0.29	SRR14157513	2021-02-24
15279	C	T	0.999746	CAC	H	0.58	CAT	H	0.42	SRR14157513	2021-02-24
15720	C	T	0.999877	GAC	D	0.54	GAT	D	0.46	SRR14157513	2021-02-24
16176	T	C	0.99989	ACT	T	0.25	ACC	T	0.36	SRR14157513	2021-02-24
28882	G	A	0.999893	AGG	R	0.21	AGA	R	0.21	SRR14157513	2021-02-24
920	C	T	0.999789	CTG	L	0.4	TTG	L	0.13	SRR14157514	2021-02-24
1102	C	T	0.999937	TCC	S	0.22	TCT	S	0.19	SRR14157514	2021-02-24
3037	C	T	0.999767	TTC	F	0.54	TTT	F	0.46	SRR14157514	2021-02-24
25587	C	T	0.999705	CTC	L	0.2	CTT	L	0.13	SRR14157514	2021-02-24
1426	C	T	0.999789	TAC	Y	0.56	TAT	Y	0.44	SRR14157515	2021-02-24
3037	C	T	0.999795	TTC	F	0.54	TTT	F	0.46	SRR14157515	2021-02-24
5497	C	T	0.999733	TGC	C	0.54	TGT	C	0.46	SRR14157515	2021-02-24
9661	C	T	0.999831	TTC	F	0.54	TTT	F	0.46	SRR14157515	2021-02-24
18555	C	T	0.999649	GAC	D	0.54	GAT	D	0.46	SRR14157515	2021-02-24
28720	C	T	0.999774	CGC	R	0.18	CGT	R	0.08	SRR14157515	2021-02-24
28804	A	G	0.999925	AGA	R	0.21	AGG	R	0.21	SRR14157515	2021-02-24
1471	C	T	0.999575	CGC	R	0.18	CGT	R	0.08	SRR14157516	2021-02-24
3037	C	T	0.999672	TTC	F	0.54	TTT	F	0.46	SRR14157516	2021-02-24
11866	C	T	0.89453	TGC	C	0.54	TGT	C	0.46	SRR14157516	2021-02-24
19524	C	T	1	CTC	L	0.2	CTT	L	0.13	SRR14157516	2021-02-24
19881	C	T	0.999701	GAC	D	0.54	GAT	D	0.46	SRR14157516	2021-02-24
29440	G	A	0.999872	CAG	Q	0.73	CAA	Q	0.27	SRR14157516	2021-02-24
683	C	T	0.999519	CTA	L	0.07	TTA	L	0.08	SRR14157517	2021-02-24
1060	C	T	0.999114	ACC	T	0.36	ACT	T	0.25	SRR14157517	2021-02-24
2782	G	T	0.999663	GTG	V	0.46	GTT	V	0.18	SRR14157517	2021-02-24
3037	C	T	0.999616	TTC	F	0.54	TTT	F	0.46	SRR14157517	2021-02-24
17334	G	T	0.999731	ACG	T	0.11	ACT	T	0.25	SRR14157517	2021-02-24
26058	C	T	0.999057	GAC	D	0.54	GAT	D	0.46	SRR14157517	2021-02-24
1102	C	T	0.999758	TCC	S	0.22	TCT	S	0.19	SRR14157518	2021-02-24
3037	C	T	0.999784	TTC	F	0.54	TTT	F	0.46	SRR14157518	2021-02-24
10954	C	T	0.999723	TGC	C	0.54	TGT	C	0.46	SRR14157518	2021-02-24
12484	C	T	0.96096	GTC	V	0.24	GTT	V	0.18	SRR14157518	2021-02-24
19839	T	C	0.999724	AAT	N	0.47	AAC	N	0.53	SRR14157518	2021-02-24
21306	C	T	0.999541	CGC	R	0.18	CGT	R	0.08	SRR14157518	2021-02-24
28882	G	A	0.999908	AGG	R	0.21	AGA	R	0.21	SRR14157518	2021-02-24
29197	C	T	0.999491	GCC	A	0.4	GCT	A	0.27	SRR14157518	2021-02-24
913	C	T	0.999659	TCC	S	0.22	TCT	S	0.19	SRR14157519	2021-02-24
3037	C	T	0.99991	TTC	F	0.54	TTT	F	0.46	SRR14157519	2021-02-24
5986	C	T	1	TTC	F	0.54	TTT	F	0.46	SRR14157519	2021-02-24
14676	C	T	0.999403	CCC	P	0.32	CCT	P	0.29	SRR14157519	2021-02-24
15279	C	T	0.999825	CAC	H	0.58	CAT	H	0.42	SRR14157519	2021-02-24
16176	T	C	0.999978	ACT	T	0.25	ACC	T	0.36	SRR14157519	2021-02-24
16653	A	G	0.997552	AAA	K	0.43	AAG	K	0.57	SRR14157519	2021-02-24
18555	C	T	0.999818	GAC	D	0.54	GAT	D	0.46	SRR14157519	2021-02-24
18759	T	C	0.999806	TTT	F	0.46	TTC	F	0.54	SRR14157519	2021-02-24
28882	G	A	0.999886	AGG	R	0.21	AGA	R	0.21	SRR14157519	2021-02-24
664	C	T	0.997692	GGC	G	0.34	GGT	G	0.16	SRR14157520	2021-02-24
3037	C	T	0.999923	TTC	F	0.54	TTT	F	0.46	SRR14157520	2021-02-24
4999	C	T	0.938172	AAC	N	0.53	AAT	N	0.47	SRR14157520	2021-02-24
5020	C	T	0.999859	GAC	D	0.54	GAT	D	0.46	SRR14157520	2021-02-24
15240	C	T	0.998344	AAC	N	0.53	AAT	N	0.47	SRR14157520	2021-02-24
19839	T	C	0.999925	AAT	N	0.47	AAC	N	0.53	SRR14157520	2021-02-24
21757	C	T	0.999858	TTC	F	0.54	TTT	F	0.46	SRR14157520	2021-02-24
25048	A	G	0.996172	CCA	P	0.28	CCG	P	0.11	SRR14157520	2021-02-24
28882	G	A	0.999935	AGG	R	0.21	AGA	R	0.21	SRR14157520	2021-02-24
3037	C	T	0.99979	TTC	F	0.54	TTT	F	0.46	SRR14157521	2021-02-24
11782	A	G	0.999854	AAA	K	0.43	AAG	K	0.57	SRR14157521	2021-02-24
20262	A	G	1	TTA	L	0.08	TTG	L	0.13	SRR14157521	2021-02-24
27418	C	T	0.999822	CTG	L	0.4	TTG	L	0.13	SRR14157521	2021-02-24
29041	G	A	0.998705	AAG	K	0.57	AAA	K	0.43	SRR14157521	2021-02-24
3037	C	T	0.999562	TTC	F	0.54	TTT	F	0.46	SRR14157522	2021-02-24
4276	C	T	0.999598	TAC	Y	0.56	TAT	Y	0.44	SRR14157522	2021-02-24
8284	T	C	0.999903	TAT	Y	0.44	TAC	Y	0.56	SRR14157522	2021-02-24
9857	C	T	0.0511353	CTA	L	0.07	TTA	L	0.08	SRR14157522	2021-02-24
22207	T	C	0.999889	GAT	D	0.46	GAC	D	0.54	SRR14157522	2021-02-24
25452	C	T	0.999699	ATC	I	0.47	ATT	I	0.36	SRR14157522	2021-02-24
29449	G	C	0.312784	GTG	V	0.46	GTC	V	0.24	SRR14157522	2021-02-24
3037	C	T	0.999776	TTC	F	0.54	TTT	F	0.46	SRR14157523	2021-02-24
20262	A	G	0.999108	TTA	L	0.08	TTG	L	0.13	SRR14157523	2021-02-24
20598	A	G	1	GAA	E	0.42	GAG	E	0.58	SRR14157523	2021-02-24
3037	C	T	0.99986	TTC	F	0.54	TTT	F	0.46	SRR14157524	2021-02-24
5581	C	T	0.736592	GGC	G	0.34	GGT	G	0.16	SRR14157524	2021-02-24
11824	C	T	0.999872	ATC	I	0.47	ATT	I	0.36	SRR14157524	2021-02-24
25413	C	T	0.999471	ATC	I	0.47	ATT	I	0.36	SRR14157524	2021-02-24
913	C	T	0.998863	TCC	S	0.22	TCT	S	0.19	SRR14157525	2021-02-24
3037	C	T	0.999854	TTC	F	0.54	TTT	F	0.46	SRR14157525	2021-02-24
4900	C	T	0.999215	CAC	H	0.58	CAT	H	0.42	SRR14157525	2021-02-24
5986	C	T	0.999188	TTC	F	0.54	TTT	F	0.46	SRR14157525	2021-02-24
14676	C	T	0.998783	CCC	P	0.32	CCT	P	0.29	SRR14157525	2021-02-24
15279	C	T	0.999035	CAC	H	0.58	CAT	H	0.42	SRR14157525	2021-02-24
15720	C	T	0.999248	GAC	D	0.54	GAT	D	0.46	SRR14157525	2021-02-24
16176	T	C	0.997796	ACT	T	0.25	ACC	T	0.36	SRR14157525	2021-02-24
26882	C	T	0.999339	CTC	L	0.2	CTT	L	0.13	SRR14157525	2021-02-24
28882	G	A	0.998478	AGG	R	0.21	AGA	R	0.21	SRR14157525	2021-02-24
913	C	T	0.999805	TCC	S	0.22	TCT	S	0.19	SRR14157526	2021-02-24
3037	C	T	0.999868	TTC	F	0.54	TTT	F	0.46	SRR14157526	2021-02-24
5986	C	T	0.999509	TTC	F	0.54	TTT	F	0.46	SRR14157526	2021-02-24
14676	C	T	0.999457	CCC	P	0.32	CCT	P	0.29	SRR14157526	2021-02-24
15096	T	C	0.998599	AAT	N	0.47	AAC	N	0.53	SRR14157526	2021-02-24
15279	C	T	0.999753	CAC	H	0.58	CAT	H	0.42	SRR14157526	2021-02-24
16176	T	C	0.999905	ACT	T	0.25	ACC	T	0.36	SRR14157526	2021-02-24
22978	C	T	0.998264	ATC	I	0.47	ATT	I	0.36	SRR14157526	2021-02-24
28882	G	A	0.999609	AGG	R	0.21	AGA	R	0.21	SRR14157526	2021-02-24
3037	C	T	0.999827	TTC	F	0.54	TTT	F	0.46	SRR14157527	2021-02-24
3817	C	T	0.999796	GAC	D	0.54	GAT	D	0.46	SRR14157527	2021-02-24
13019	C	T	0.587698	CTA	L	0.07	TTA	L	0.08	SRR14157527	2021-02-24
13713	G	A	0.999649	AAG	K	0.57	AAA	K	0.43	SRR14157527	2021-02-24
18687	C	T	0.999458	TGC	C	0.54	TGT	C	0.46	SRR14157527	2021-02-24
22597	C	T	0.999673	ACC	T	0.36	ACT	T	0.25	SRR14157527	2021-02-24
23191	C	T	0.993087	TTC	F	0.54	TTT	F	0.46	SRR14157527	2021-02-24
26681	C	T	0.999824	TTC	F	0.54	TTT	F	0.46	SRR14157527	2021-02-24
29077	C	T	0.999746	TAC	Y	0.56	TAT	Y	0.44	SRR14157527	2021-02-24
29284	C	T	0.999776	ATC	I	0.47	ATT	I	0.36	SRR14157527	2021-02-24
29362	C	T	0.947942	TTC	F	0.54	TTT	F	0.46	SRR14157527	2021-02-24
3037	C	T	0.999801	TTC	F	0.54	TTT	F	0.46	SRR14157528	2021-02-24
8293	C	T	0.999807	ACC	T	0.36	ACT	T	0.25	SRR14157528	2021-02-24
11671	C	T	0.951731	CGC	R	0.18	CGT	R	0.08	SRR14157528	2021-02-24
26262	G	T	0.99965	TCG	S	0.05	TCT	S	0.19	SRR14157528	2021-02-24
3037	C	T	0.999835	TTC	F	0.54	TTT	F	0.46	SRR14157529	2021-02-24
9223	C	T	0.87616	CAC	H	0.58	CAT	H	0.42	SRR14157529	2021-02-24
11674	C	T	0.595769	TAC	Y	0.56	TAT	Y	0.44	SRR14157529	2021-02-24
19881	C	T	0.999775	GAC	D	0.54	GAT	D	0.46	SRR14157529	2021-02-24
29530	C	A	0.999876	GCC	A	0.4	GCA	A	0.23	SRR14157529	2021-02-24
913	C	T	0.998706	TCC	S	0.22	TCT	S	0.19	SRR14157530	2021-02-25
3037	C	T	0.999881	TTC	F	0.54	TTT	F	0.46	SRR14157530	2021-02-25
5986	C	T	0.996078	TTC	F	0.54	TTT	F	0.46	SRR14157530	2021-02-25
8956	C	T	0.990869	TAC	Y	0.56	TAT	Y	0.44	SRR14157530	2021-02-25
10372	T	C	0.994365	ATT	I	0.36	ATC	I	0.47	SRR14157530	2021-02-25
14676	C	T	0.998463	CCC	P	0.32	CCT	P	0.29	SRR14157530	2021-02-25
15279	C	T	0.999235	CAC	H	0.58	CAT	H	0.42	SRR14157530	2021-02-25
16176	T	C	0.996362	ACT	T	0.25	ACC	T	0.36	SRR14157530	2021-02-25
19854	C	T	0.997546	GAC	D	0.54	GAT	D	0.46	SRR14157530	2021-02-25
23323	T	C	0.998089	ATT	I	0.36	ATC	I	0.47	SRR14157530	2021-02-25
27483	T	C	0.999716	CTT	L	0.13	CTC	L	0.2	SRR14157530	2021-02-25
28882	G	A	0.998628	AGG	R	0.21	AGA	R	0.21	SRR14157530	2021-02-25
1738	G	T	0.999957	GTG	V	0.46	GTT	V	0.18	SRR14157531	2021-02-24
2692	A	T	0.999806	ACA	T	0.28	ACT	T	0.25	SRR14157531	2021-02-24
3037	C	T	0.999857	TTC	F	0.54	TTT	F	0.46	SRR14157531	2021-02-24
18525	G	T	0.99978	GTG	V	0.46	GTT	V	0.18	SRR14157531	2021-02-24
24364	T	C	0.999749	ATT	I	0.36	ATC	I	0.47	SRR14157531	2021-02-24
24415	G	A	0.980773	GTG	V	0.46	GTA	V	0.12	SRR14157531	2021-02-24
28253	C	T	0.99857	TTC	F	0.54	TTT	F	0.46	SRR14157531	2021-02-24
2395	C	T	0.999838	GTC	V	0.24	GTT	V	0.18	SRR14157532	2021-02-24
2597	T	C	0.999912	TTG	L	0.13	CTG	L	0.4	SRR14157532	2021-02-24
3037	C	T	0.999687	TTC	F	0.54	TTT	F	0.46	SRR14157532	2021-02-24
8947	C	T	0.999501	AAC	N	0.53	AAT	N	0.47	SRR14157532	2021-02-24
9803	C	T	0.902628	CTG	L	0.4	TTG	L	0.13	SRR14157532	2021-02-24
9985	C	T	0.999645	GAC	D	0.54	GAT	D	0.46	SRR14157532	2021-02-24
12100	C	T	0.999315	GCC	A	0.4	GCT	A	0.27	SRR14157532	2021-02-24
15765	A	G	0.999913	CTA	L	0.07	CTG	L	0.4	SRR14157532	2021-02-24
16236	G	A	0.999875	CAG	Q	0.73	CAA	Q	0.27	SRR14157532	2021-02-24
22225	G	T	0.182003	TCG	S	0.05	TCT	S	0.19	SRR14157532	2021-02-24
24349	T	C	0.999635	AGT	S	0.15	AGC	S	0.24	SRR14157532	2021-02-24
26681	C	T	0.999749	TTC	F	0.54	TTT	F	0.46	SRR14157532	2021-02-24
29362	C	T	0.993725	TTC	F	0.54	TTT	F	0.46	SRR14157532	2021-02-24
3037	C	T	0.99902	TTC	F	0.54	TTT	F	0.46	SRR14157533	2021-02-24
3766	T	C	0.99859	GAT	D	0.46	GAC	D	0.54	SRR14157533	2021-02-24
11824	C	T	0.998854	ATC	I	0.47	ATT	I	0.36	SRR14157533	2021-02-24
12964	A	G	0.998633	GGA	G	0.25	GGG	G	0.25	SRR14157533	2021-02-24
22747	C	A	0.9972	GTC	V	0.24	GTA	V	0.12	SRR14157533	2021-02-24
24928	G	T	0.999826	GTG	V	0.46	GTT	V	0.18	SRR14157533	2021-02-24
28253	C	T	0.998449	TTC	F	0.54	TTT	F	0.46	SRR14157533	2021-02-24
28882	G	A	0.992588	AGG	R	0.21	AGA	R	0.21	SRR14157533	2021-02-24
3037	C	T	0.999821	TTC	F	0.54	TTT	F	0.46	SRR14157534	2021-02-24
3892	G	A	0.98983	GAG	E	0.58	GAA	E	0.42	SRR14157534	2021-02-24
14184	C	T	0.998786	ACC	T	0.36	ACT	T	0.25	SRR14157534	2021-02-24
14805	C	T	0.999933	TAC	Y	0.56	TAT	Y	0.44	SRR14157534	2021-02-24
2299	C	T	0.999942	TTC	F	0.54	TTT	F	0.46	SRR14157535	2021-02-23
3037	C	T	0.99983	TTC	F	0.54	TTT	F	0.46	SRR14157535	2021-02-23
11962	C	T	0.994485	CTC	L	0.2	CTT	L	0.13	SRR14157535	2021-02-23
17559	T	C	0.999451	TGT	C	0.46	TGC	C	0.54	SRR14157535	2021-02-23
20262	A	G	0.9995	TTA	L	0.08	TTG	L	0.13	SRR14157535	2021-02-23
26927	A	G	0.926273	GAA	E	0.42	GAG	E	0.58	SRR14157535	2021-02-23
913	C	T	0.99972	TCC	S	0.22	TCT	S	0.19	SRR14157536	2021-02-24
1288	C	T	0.9997	TGC	C	0.54	TGT	C	0.46	SRR14157536	2021-02-24
2110	C	T	0.999255	AAC	N	0.53	AAT	N	0.47	SRR14157536	2021-02-24
3037	C	T	0.99968	TTC	F	0.54	TTT	F	0.46	SRR14157536	2021-02-24
5986	C	T	0.998742	TTC	F	0.54	TTT	F	0.46	SRR14157536	2021-02-24
10195	A	G	0.999423	GAA	E	0.42	GAG	E	0.58	SRR14157536	2021-02-24
14676	C	T	0.999484	CCC	P	0.32	CCT	P	0.29	SRR14157536	2021-02-24
15279	C	T	0.999764	CAC	H	0.58	CAT	H	0.42	SRR14157536	2021-02-24
16176	T	C	0.999553	ACT	T	0.25	ACC	T	0.36	SRR14157536	2021-02-24
28882	G	A	0.999151	AGG	R	0.21	AGA	R	0.21	SRR14157536	2021-02-24
3037	C	T	0.999786	TTC	F	0.54	TTT	F	0.46	SRR14157537	2021-02-24
10537	C	T	0.179335	TAC	Y	0.56	TAT	Y	0.44	SRR14157537	2021-02-24
12400	C	T	0.998649	CTC	L	0.2	CTT	L	0.13	SRR14157537	2021-02-24
16386	C	T	0.999821	TGC	C	0.54	TGT	C	0.46	SRR14157537	2021-02-24
22987	C	T	0.999673	GCC	A	0.4	GCT	A	0.27	SRR14157537	2021-02-24
25587	C	T	0.999833	CTC	L	0.2	CTT	L	0.13	SRR14157537	2021-02-24
28882	G	A	0.997631	AGG	R	0.21	AGA	R	0.21	SRR14157537	2021-02-24
1927	T	C	0.999778	ACT	T	0.25	ACC	T	0.36	SRR14157538	2021-02-24
3037	C	T	1	TTC	F	0.54	TTT	F	0.46	SRR14157538	2021-02-24
5551	T	C	0.999845	CTT	L	0.13	CTC	L	0.2	SRR14157538	2021-02-24
15237	C	T	0.997711	CAC	H	0.58	CAT	H	0.42	SRR14157538	2021-02-24
22255	A	T	0.999372	ATA	I	0.17	ATT	I	0.36	SRR14157538	2021-02-24
24904	C	T	0.999707	ATC	I	0.47	ATT	I	0.36	SRR14157538	2021-02-24
913	C	T	0.999652	TCC	S	0.22	TCT	S	0.19	SRR14157539	2021-02-24
3037	C	T	0.999858	TTC	F	0.54	TTT	F	0.46	SRR14157539	2021-02-24
5986	C	T	0.9994	TTC	F	0.54	TTT	F	0.46	SRR14157539	2021-02-24
14676	C	T	0.999416	CCC	P	0.32	CCT	P	0.29	SRR14157539	2021-02-24
15096	T	C	0.99993	AAT	N	0.47	AAC	N	0.53	SRR14157539	2021-02-24
15279	C	T	0.999687	CAC	H	0.58	CAT	H	0.42	SRR14157539	2021-02-24
16176	T	C	0.999981	ACT	T	0.25	ACC	T	0.36	SRR14157539	2021-02-24
18162	C	T	0.077568	GAC	D	0.54	GAT	D	0.46	SRR14157539	2021-02-24
27447	T	C	0.259727	TAT	Y	0.44	TAC	Y	0.56	SRR14157539	2021-02-24
28882	G	A	0.999784	AGG	R	0.21	AGA	R	0.21	SRR14157539	2021-02-24
3037	C	T	0.999938	TTC	F	0.54	TTT	F	0.46	SRR14157540	2021-02-24
3784	C	T	0.0867385	GTC	V	0.24	GTT	V	0.18	SRR14157540	2021-02-24
7945	C	T	0.20749	TAC	Y	0.56	TAT	Y	0.44	SRR14157540	2021-02-24
9724	C	T	0.999795	TTC	F	0.54	TTT	F	0.46	SRR14157540	2021-02-24
12823	C	T	0.999595	TCC	S	0.22	TCT	S	0.19	SRR14157540	2021-02-24
14340	C	T	0.99964	AAC	N	0.53	AAT	N	0.47	SRR14157540	2021-02-24
16569	A	G	0.999914	ACA	T	0.28	ACG	T	0.11	SRR14157540	2021-02-24
18877	C	T	0.999894	CTA	L	0.07	TTA	L	0.08	SRR14157540	2021-02-24
19167	A	G	0.999524	AAA	K	0.43	AAG	K	0.57	SRR14157540	2021-02-24
19839	T	C	0.999824	AAT	N	0.47	AAC	N	0.53	SRR14157540	2021-02-24
22291	T	C	0.999535	GCT	A	0.27	GCC	A	0.4	SRR14157540	2021-02-24
23230	C	T	0.999849	AAC	N	0.53	AAT	N	0.47	SRR14157540	2021-02-24
27213	C	T	0.997346	CTC	L	0.2	CTT	L	0.13	SRR14157540	2021-02-24
28882	G	A	0.999917	AGG	R	0.21	AGA	R	0.21	SRR14157540	2021-02-24
878	C	T	0.98852	CTA	L	0.07	TTA	L	0.08	SRR14157541	2021-02-24
913	C	T	0.999602	TCC	S	0.22	TCT	S	0.19	SRR14157541	2021-02-24
1912	C	T	0.947641	TCC	S	0.22	TCT	S	0.19	SRR14157541	2021-02-24
3037	C	T	0.999854	TTC	F	0.54	TTT	F	0.46	SRR14157541	2021-02-24
5986	C	T	0.933532	TTC	F	0.54	TTT	F	0.46	SRR14157541	2021-02-24
14676	C	T	0.954706	CCC	P	0.32	CCT	P	0.29	SRR14157541	2021-02-24
15279	C	T	0.961143	CAC	H	0.58	CAT	H	0.42	SRR14157541	2021-02-24
15720	C	T	0.954906	GAC	D	0.54	GAT	D	0.46	SRR14157541	2021-02-24
16176	T	C	0.948721	ACT	T	0.25	ACC	T	0.36	SRR14157541	2021-02-24
18981	C	T	0.142015	CAC	H	0.58	CAT	H	0.42	SRR14157541	2021-02-24
28882	G	A	0.942657	AGG	R	0.21	AGA	R	0.21	SRR14157541	2021-02-24
3037	C	T	0.999803	TTC	F	0.54	TTT	F	0.46	SRR14157542	2021-02-24
10156	C	T	0.937123	GAC	D	0.54	GAT	D	0.46	SRR14157542	2021-02-24
10741	C	T	0.848804	GAC	D	0.54	GAT	D	0.46	SRR14157542	2021-02-24
20268	A	G	0.999909	TTA	L	0.08	TTG	L	0.13	SRR14157542	2021-02-24
24076	T	C	0.999476	GGT	G	0.16	GGC	G	0.34	SRR14157542	2021-02-24
29266	G	A	0.999652	TTG	L	0.13	TTA	L	0.08	SRR14157542	2021-02-24
970	G	A	0.0512533	GAG	E	0.58	GAA	E	0.42	SRR14157543	2021-02-24
3037	C	T	0.999884	TTC	F	0.54	TTT	F	0.46	SRR14157543	2021-02-24
4321	C	T	0.997112	GCC	A	0.4	GCT	A	0.27	SRR14157543	2021-02-24
7303	C	T	0.999894	ATC	I	0.47	ATT	I	0.36	SRR14157543	2021-02-24
11074	C	T	0.147021	TTC	F	0.54	TTT	F	0.46	SRR14157543	2021-02-24
23533	C	T	0.999283	AAC	N	0.53	AAT	N	0.47	SRR14157543	2021-02-24
26858	C	T	0.998743	TTC	F	0.54	TTT	F	0.46	SRR14157543	2021-02-24
3037	C	T	0.999852	TTC	F	0.54	TTT	F	0.46	SRR14157544	2021-02-24
9430	C	T	0.0683115	ATC	I	0.47	ATT	I	0.36	SRR14157544	2021-02-24
14805	C	T	0.999889	TAC	Y	0.56	TAT	Y	0.44	SRR14157544	2021-02-24
16111	C	T	0.999765	CTA	L	0.07	TTA	L	0.08	SRR14157544	2021-02-24
16887	C	T	0.999783	TAC	Y	0.56	TAT	Y	0.44	SRR14157544	2021-02-24
17436	C	T	0.975756	GGC	G	0.34	GGT	G	0.16	SRR14157544	2021-02-24
23791	T	C	0.998397	TGT	C	0.46	TGC	C	0.54	SRR14157544	2021-02-24
27498	C	T	0.999781	TGC	C	0.54	TGT	C	0.46	SRR14157544	2021-02-24
28849	C	T	0.999881	AAC	N	0.53	AAT	N	0.47	SRR14157544	2021-02-24
3037	C	T	0.999882	TTC	F	0.54	TTT	F	0.46	SRR14157545	2021-02-24
9085	A	G	0.990019	GAA	E	0.42	GAG	E	0.58	SRR14157545	2021-02-24
11956	C	T	0.992678	GAC	D	0.54	GAT	D	0.46	SRR14157545	2021-02-24
14805	C	T	0.984412	TAC	Y	0.56	TAT	Y	0.44	SRR14157545	2021-02-24
23185	C	T	0.99173	TTC	F	0.54	TTT	F	0.46	SRR14157545	2021-02-24
24205	A	G	0.981797	ACA	T	0.28	ACG	T	0.11	SRR14157545	2021-02-24
26990	A	G	0.994844	CTA	L	0.07	CTG	L	0.4	SRR14157545	2021-02-24
2095	G	T	0.999863	TCG	S	0.05	TCT	S	0.19	SRR14157546	2021-02-24
2842	C	T	0.970036	GCC	A	0.4	GCT	A	0.27	SRR14157546	2021-02-24
3037	C	T	0.999939	TTC	F	0.54	TTT	F	0.46	SRR14157546	2021-02-24
7420	C	T	0.999634	ATC	I	0.47	ATT	I	0.36	SRR14157546	2021-02-24
27495	T	C	0.999682	CCT	P	0.29	CCC	P	0.32	SRR14157546	2021-02-24
29422	G	T	0.999373	CCG	P	0.11	CCT	P	0.29	SRR14157546	2021-02-24
3037	C	T	0.998888	TTC	F	0.54	TTT	F	0.46	SRR14157547	2021-02-24
8179	G	T	0.999751	CGG	R	0.2	CGT	R	0.08	SRR14157547	2021-02-24
13264	C	T	0.999826	CAC	H	0.58	CAT	H	0.42	SRR14157547	2021-02-24
13536	C	T	1	TAC	Y	0.56	TAT	Y	0.44	SRR14157547	2021-02-24
14676	C	T	0.999603	CCC	P	0.32	CCT	P	0.29	SRR14157547	2021-02-24
15216	C	T	0.999906	AGC	S	0.24	AGT	S	0.15	SRR14157547	2021-02-24
23731	C	T	0.99985	ACC	T	0.36	ACT	T	0.25	SRR14157547	2021-02-24
26625	C	T	0.998919	CTA	L	0.07	TTA	L	0.08	SRR14157547	2021-02-24
28166	G	A	0.999178	CAG	Q	0.73	CAA	Q	0.27	SRR14157547	2021-02-24
28882	G	A	0.998538	AGG	R	0.21	AGA	R	0.21	SRR14157547	2021-02-24
2942	C	T	0.999786	CTG	L	0.4	TTG	L	0.13	SRR14157548	2021-02-24
3037	C	T	0.999407	TTC	F	0.54	TTT	F	0.46	SRR14157548	2021-02-24
6730	C	T	0.998418	AAC	N	0.53	AAT	N	0.47	SRR14157548	2021-02-24
7528	C	T	0.999853	GTC	V	0.24	GTT	V	0.18	SRR14157548	2021-02-24
8704	T	C	0.998313	GAT	D	0.46	GAC	D	0.54	SRR14157548	2021-02-24
13617	G	A	0.75067	AAG	K	0.57	AAA	K	0.43	SRR14157548	2021-02-24
14559	G	A	0.964849	GTG	V	0.46	GTA	V	0.12	SRR14157548	2021-02-24
19032	C	T	0.999917	GAC	D	0.54	GAT	D	0.46	SRR14157548	2021-02-24
23029	C	T	0.999219	TAC	Y	0.56	TAT	Y	0.44	SRR14157548	2021-02-24
27923	C	T	0.933333	ATC	I	0.47	ATT	I	0.36	SRR14157548	2021-02-24
28253	C	T	0.0753549	TTC	F	0.54	TTT	F	0.46	SRR14157548	2021-02-24
3037	C	T	0.999942	TTC	F	0.54	TTT	F	0.46	SRR14157549	2021-02-24
3484	A	G	0.999958	GGA	G	0.25	GGG	G	0.25	SRR14157549	2021-02-24
6394	T	C	0.99987	GAT	D	0.46	GAC	D	0.54	SRR14157549	2021-02-24
7399	A	G	0.991889	TCA	S	0.15	TCG	S	0.05	SRR14157549	2021-02-24
14634	A	G	0.999787	GTA	V	0.12	GTG	V	0.46	SRR14157549	2021-02-24
18555	C	T	0.999737	GAC	D	0.54	GAT	D	0.46	SRR14157549	2021-02-24
29518	C	T	0.999905	GAC	D	0.54	GAT	D	0.46	SRR14157549	2021-02-24
2455	C	T	0.999553	CTC	L	0.2	CTT	L	0.13	SRR14157550	2021-02-24
3037	C	T	0.999925	TTC	F	0.54	TTT	F	0.46	SRR14157550	2021-02-24
11824	C	T	0.999188	ATC	I	0.47	ATT	I	0.36	SRR14157550	2021-02-24
12964	A	G	0.999929	GGA	G	0.25	GGG	G	0.25	SRR14157550	2021-02-24
25728	C	T	0.999653	GTC	V	0.24	GTT	V	0.18	SRR14157550	2021-02-24
28253	C	T	0.997736	TTC	F	0.54	TTT	F	0.46	SRR14157550	2021-02-24
28882	G	A	0.999864	AGG	R	0.21	AGA	R	0.21	SRR14157550	2021-02-24
3037	C	T	0.999633	TTC	F	0.54	TTT	F	0.46	SRR14157551	2021-02-24
5869	C	T	0.999643	TAC	Y	0.56	TAT	Y	0.44	SRR14157551	2021-02-24
14805	C	T	0.999891	TAC	Y	0.56	TAT	Y	0.44	SRR14157551	2021-02-24
23416	A	G	0.309418	ACA	T	0.28	ACG	T	0.11	SRR14157551	2021-02-24
26918	G	T	0.999822	CCG	P	0.11	CCT	P	0.29	SRR14157551	2021-02-24
3037	C	T	0.999849	TTC	F	0.54	TTT	F	0.46	SRR14157552	2021-02-24
10954	C	T	0.999901	TGC	C	0.54	TGT	C	0.46	SRR14157552	2021-02-24
15952	C	T	0.999864	CTA	L	0.07	TTA	L	0.08	SRR14157552	2021-02-24
19839	T	C	0.9998	AAT	N	0.47	AAC	N	0.53	SRR14157552	2021-02-24
21306	C	T	0.999844	CGC	R	0.18	CGT	R	0.08	SRR14157552	2021-02-24
27002	C	T	0.999727	GAC	D	0.54	GAT	D	0.46	SRR14157552	2021-02-24
28882	G	A	0.999762	AGG	R	0.21	AGA	R	0.21	SRR14157552	2021-02-24
29197	C	T	0.999605	GCC	A	0.4	GCT	A	0.27	SRR14157552	2021-02-24
3037	C	T	0.999571	TTC	F	0.54	TTT	F	0.46	SRR14157553	2021-02-24
3817	C	T	0.999851	GAC	D	0.54	GAT	D	0.46	SRR14157553	2021-02-24
13019	C	T	0.724768	CTA	L	0.07	TTA	L	0.08	SRR14157553	2021-02-24
13713	G	A	0.999808	AAG	K	0.57	AAA	K	0.43	SRR14157553	2021-02-24
22597	C	T	0.999796	ACC	T	0.36	ACT	T	0.25	SRR14157553	2021-02-24
23191	C	T	0.998177	TTC	F	0.54	TTT	F	0.46	SRR14157553	2021-02-24
26681	C	T	0.999845	TTC	F	0.54	TTT	F	0.46	SRR14157553	2021-02-24
29077	C	T	0.999799	TAC	Y	0.56	TAT	Y	0.44	SRR14157553	2021-02-24
29284	C	T	0.999715	ATC	I	0.47	ATT	I	0.36	SRR14157553	2021-02-24
29362	C	T	0.976994	TTC	F	0.54	TTT	F	0.46	SRR14157553	2021-02-24
3037	C	T	0.999742	TTC	F	0.54	TTT	F	0.46	SRR14157554	2021-02-24
4408	T	C	0.928208	CAT	H	0.42	CAC	H	0.58	SRR14157554	2021-02-24
7201	A	G	0.998727	TCA	S	0.15	TCG	S	0.05	SRR14157554	2021-02-24
10450	C	T	0.949612	CCC	P	0.32	CCT	P	0.29	SRR14157554	2021-02-24
10753	G	T	0.973397	GTG	V	0.46	GTT	V	0.18	SRR14157554	2021-02-24
20262	A	G	0.999913	TTA	L	0.08	TTG	L	0.13	SRR14157554	2021-02-24
3037	C	T	0.99975	TTC	F	0.54	TTT	F	0.46	SRR14157555	2021-02-24
5581	C	T	0.98122	GGC	G	0.34	GGT	G	0.16	SRR14157555	2021-02-24
25413	C	T	0.99948	ATC	I	0.47	ATT	I	0.36	SRR14157555	2021-02-24
2942	C	T	0.999383	CTG	L	0.4	TTG	L	0.13	SRR14157556	2021-02-24
3037	C	T	0.999645	TTC	F	0.54	TTT	F	0.46	SRR14157556	2021-02-24
6730	C	T	0.999112	AAC	N	0.53	AAT	N	0.47	SRR14157556	2021-02-24
7528	C	T	0.999605	GTC	V	0.24	GTT	V	0.18	SRR14157556	2021-02-24
8704	T	C	0.999283	GAT	D	0.46	GAC	D	0.54	SRR14157556	2021-02-24
13617	G	A	0.55756	AAG	K	0.57	AAA	K	0.43	SRR14157556	2021-02-24
14559	G	A	0.945137	GTG	V	0.46	GTA	V	0.12	SRR14157556	2021-02-24
19032	C	T	0.999521	GAC	D	0.54	GAT	D	0.46	SRR14157556	2021-02-24
27923	C	T	1	ATC	I	0.47	ATT	I	0.36	SRR14157556	2021-02-24
913	C	T	0.99948	TCC	S	0.22	TCT	S	0.19	SRR14157557	2021-02-24
2110	C	T	0.999818	AAC	N	0.53	AAT	N	0.47	SRR14157557	2021-02-24
3037	C	T	0.99973	TTC	F	0.54	TTT	F	0.46	SRR14157557	2021-02-24
4900	C	T	0.999844	CAC	H	0.58	CAT	H	0.42	SRR14157557	2021-02-24
5986	C	T	0.999904	TTC	F	0.54	TTT	F	0.46	SRR14157557	2021-02-24
14676	C	T	0.999579	CCC	P	0.32	CCT	P	0.29	SRR14157557	2021-02-24
15279	C	T	0.99984	CAC	H	0.58	CAT	H	0.42	SRR14157557	2021-02-24
15720	C	T	0.999895	GAC	D	0.54	GAT	D	0.46	SRR14157557	2021-02-24
16176	T	C	0.999754	ACT	T	0.25	ACC	T	0.36	SRR14157557	2021-02-24
28882	G	A	0.999724	AGG	R	0.21	AGA	R	0.21	SRR14157557	2021-02-24
913	C	T	0.999697	TCC	S	0.22	TCT	S	0.19	SRR14157558	2021-02-24
1927	T	A	0.0612964	ACT	T	0.25	ACA	T	0.28	SRR14157558	2021-02-24
3037	C	T	0.999302	TTC	F	0.54	TTT	F	0.46	SRR14157558	2021-02-24
5806	C	T	0.903259	TGC	C	0.54	TGT	C	0.46	SRR14157558	2021-02-24
5986	C	T	0.999572	TTC	F	0.54	TTT	F	0.46	SRR14157558	2021-02-24
14676	C	T	0.997987	CCC	P	0.32	CCT	P	0.29	SRR14157558	2021-02-24
15096	T	C	0.13193	AAT	N	0.47	AAC	N	0.53	SRR14157558	2021-02-24
15279	C	T	0.997675	CAC	H	0.58	CAT	H	0.42	SRR14157558	2021-02-24
15720	C	T	0.906594	GAC	D	0.54	GAT	D	0.46	SRR14157558	2021-02-24
16176	T	C	0.997983	ACT	T	0.25	ACC	T	0.36	SRR14157558	2021-02-24
19152	C	T	0.0787115	GCC	A	0.4	GCT	A	0.27	SRR14157558	2021-02-24
26163	T	C	0.0557426	AAT	N	0.47	AAC	N	0.53	SRR14157558	2021-02-24
27866	T	C	0.963389	CAT	H	0.42	CAC	H	0.58	SRR14157558	2021-02-24
28882	G	A	0.999874	AGG	R	0.21	AGA	R	0.21	SRR14157558	2021-02-24
913	C	T	0.999623	TCC	S	0.22	TCT	S	0.19	SRR14157559	2021-02-24
3037	C	T	0.999615	TTC	F	0.54	TTT	F	0.46	SRR14157559	2021-02-24
5986	C	T	0.999945	TTC	F	0.54	TTT	F	0.46	SRR14157559	2021-02-24
14676	C	T	0.999713	CCC	P	0.32	CCT	P	0.29	SRR14157559	2021-02-24
15279	C	T	0.999681	CAC	H	0.58	CAT	H	0.42	SRR14157559	2021-02-24
15720	C	T	0.999842	GAC	D	0.54	GAT	D	0.46	SRR14157559	2021-02-24
16176	T	C	0.999902	ACT	T	0.25	ACC	T	0.36	SRR14157559	2021-02-24
28882	G	A	0.999843	AGG	R	0.21	AGA	R	0.21	SRR14157559	2021-02-24
3037	C	T	0.99972	TTC	F	0.54	TTT	F	0.46	SRR14157560	2021-02-24
13201	G	T	0.999637	CCG	P	0.11	CCT	P	0.29	SRR14157560	2021-02-24
14805	C	T	0.999928	TAC	Y	0.56	TAT	Y	0.44	SRR14157560	2021-02-24
28741	A	G	0.999081	GCA	A	0.23	GCG	A	0.11	SRR14157560	2021-02-24
3037	C	T	0.99979	TTC	F	0.54	TTT	F	0.46	SRR14157562	2021-02-24
14340	C	T	0.999672	AAC	N	0.53	AAT	N	0.47	SRR14157562	2021-02-24
18877	C	T	0.999827	CTA	L	0.07	TTA	L	0.08	SRR14157562	2021-02-24
19167	A	G	0.999564	AAA	K	0.43	AAG	K	0.57	SRR14157562	2021-02-24
19839	T	C	0.999797	AAT	N	0.47	AAC	N	0.53	SRR14157562	2021-02-24
27213	C	T	0.994409	CTC	L	0.2	CTT	L	0.13	SRR14157562	2021-02-24
28882	G	A	0.999674	AGG	R	0.21	AGA	R	0.21	SRR14157562	2021-02-24
2710	C	T	0.999736	CTC	L	0.2	CTT	L	0.13	SRR14157563	2021-02-24
3037	C	T	0.999815	TTC	F	0.54	TTT	F	0.46	SRR14157563	2021-02-24
18348	C	T	0.999793	ACC	T	0.36	ACT	T	0.25	SRR14157563	2021-02-24
25276	C	T	0.999676	ACC	T	0.36	ACT	T	0.25	SRR14157563	2021-02-24
28882	G	A	0.99976	AGG	R	0.21	AGA	R	0.21	SRR14157563	2021-02-24
29284	C	T	1	ATC	I	0.47	ATT	I	0.36	SRR14157563	2021-02-24
3037	C	T	0.999675	TTC	F	0.54	TTT	F	0.46	SRR14157564	2021-02-24
10432	C	T	0.995799	TAC	Y	0.56	TAT	Y	0.44	SRR14157564	2021-02-24
14805	C	T	0.996014	TAC	Y	0.56	TAT	Y	0.44	SRR14157564	2021-02-24
18405	A	G	0.996027	ACA	T	0.28	ACG	T	0.11	SRR14157564	2021-02-24
3037	C	T	1	TTC	F	0.54	TTT	F	0.46	SRR14157565	2021-02-24
7201	A	G	1	TCA	S	0.15	TCG	S	0.05	SRR14157565	2021-02-24
8809	C	T	1	GAC	D	0.54	GAT	D	0.46	SRR14157565	2021-02-24
16608	C	T	0.133695	AAC	N	0.53	AAT	N	0.47	SRR14157565	2021-02-24
17925	T	A	1	GTT	V	0.18	GTA	V	0.12	SRR14157565	2021-02-24
20262	A	G	1	TTA	L	0.08	TTG	L	0.13	SRR14157565	2021-02-24
25968	A	G	1	AAA	K	0.43	AAG	K	0.57	SRR14157565	2021-02-24
622	C	T	0.999776	CGC	R	0.18	CGT	R	0.08	SRR14157566	2021-02-24
913	C	T	0.999665	TCC	S	0.22	TCT	S	0.19	SRR14157566	2021-02-24
3037	C	T	0.999741	TTC	F	0.54	TTT	F	0.46	SRR14157566	2021-02-24
5986	C	T	0.999778	TTC	F	0.54	TTT	F	0.46	SRR14157566	2021-02-24
6706	C	T	0.999921	AAC	N	0.53	AAT	N	0.47	SRR14157566	2021-02-24
8950	C	T	0.999388	ATC	I	0.47	ATT	I	0.36	SRR14157566	2021-02-24
14676	C	T	0.999637	CCC	P	0.32	CCT	P	0.29	SRR14157566	2021-02-24
15279	C	T	0.999798	CAC	H	0.58	CAT	H	0.42	SRR14157566	2021-02-24
16176	T	C	0.999954	ACT	T	0.25	ACC	T	0.36	SRR14157566	2021-02-24
19524	C	T	1	CTC	L	0.2	CTT	L	0.13	SRR14157566	2021-02-24
21234	C	T	0.996796	GCC	A	0.4	GCT	A	0.27	SRR14157566	2021-02-24
22834	A	G	0.999842	AAA	K	0.43	AAG	K	0.57	SRR14157566	2021-02-24
28882	G	A	0.999838	AGG	R	0.21	AGA	R	0.21	SRR14157566	2021-02-24
29524	T	C	0.9996	ACT	T	0.25	ACC	T	0.36	SRR14157566	2021-02-24
3037	C	T	0.999772	TTC	F	0.54	TTT	F	0.46	SRR14157567	2021-02-25
11824	C	T	0.999738	ATC	I	0.47	ATT	I	0.36	SRR14157567	2021-02-25
12964	A	G	0.99975	GGA	G	0.25	GGG	G	0.25	SRR14157567	2021-02-25
28253	C	T	0.998175	TTC	F	0.54	TTT	F	0.46	SRR14157567	2021-02-25
28882	G	A	0.999631	AGG	R	0.21	AGA	R	0.21	SRR14157567	2021-02-25
683	C	T	0.999761	CTA	L	0.07	TTA	L	0.08	SRR14157568	2021-02-24
1853	C	T	0.999787	CTG	L	0.4	TTG	L	0.13	SRR14157568	2021-02-24
3037	C	T	1	TTC	F	0.54	TTT	F	0.46	SRR14157568	2021-02-24
5497	C	T	0.996349	TGC	C	0.54	TGT	C	0.46	SRR14157568	2021-02-24
14466	T	C	1	GTT	V	0.18	GTC	V	0.24	SRR14157568	2021-02-24
23929	C	T	0.999914	TAC	Y	0.56	TAT	Y	0.44	SRR14157568	2021-02-24
26828	G	T	0.999118	CTG	L	0.4	CTT	L	0.13	SRR14157568	2021-02-24
27687	T	C	0.999873	TCT	S	0.19	TCC	S	0.22	SRR14157568	2021-02-24
29422	G	T	0.999654	CCG	P	0.11	CCT	P	0.29	SRR14157568	2021-02-24
3037	C	T	0.999898	TTC	F	0.54	TTT	F	0.46	SRR14157569	2021-02-23
7201	A	G	0.999768	TCA	S	0.15	TCG	S	0.05	SRR14157569	2021-02-23
10252	C	T	0.999615	TTC	F	0.54	TTT	F	0.46	SRR14157569	2021-02-23
10450	C	T	0.983185	CCC	P	0.32	CCT	P	0.29	SRR14157569	2021-02-23
20262	A	G	0.999729	TTA	L	0.08	TTG	L	0.13	SRR14157569	2021-02-23
2395	C	T	0.999711	GTC	V	0.24	GTT	V	0.18	SRR14157570	2021-02-24
2597	T	C	0.999933	TTG	L	0.13	CTG	L	0.4	SRR14157570	2021-02-24
3037	C	T	0.99976	TTC	F	0.54	TTT	F	0.46	SRR14157570	2021-02-24
8947	C	T	0.999933	AAC	N	0.53	AAT	N	0.47	SRR14157570	2021-02-24
10972	A	G	1	CAA	Q	0.27	CAG	Q	0.73	SRR14157570	2021-02-24
11956	C	T	0.279765	GAC	D	0.54	GAT	D	0.46	SRR14157570	2021-02-24
12100	C	T	0.999658	GCC	A	0.4	GCT	A	0.27	SRR14157570	2021-02-24
24349	T	C	1	AGT	S	0.15	AGC	S	0.24	SRR14157570	2021-02-24
26681	C	T	0.999683	TTC	F	0.54	TTT	F	0.46	SRR14157570	2021-02-24
29362	C	T	0.959044	TTC	F	0.54	TTT	F	0.46	SRR14157570	2021-02-24
3037	C	T	0.99765	TTC	F	0.54	TTT	F	0.46	SRR14157571	2021-02-24
7735	C	T	0.999759	ATC	I	0.47	ATT	I	0.36	SRR14157571	2021-02-24
8836	C	T	1	GTC	V	0.24	GTT	V	0.18	SRR14157571	2021-02-24
11200	C	A	0.999802	GCC	A	0.4	GCA	A	0.23	SRR14157571	2021-02-24
11747	C	T	0.999752	CTA	L	0.07	TTA	L	0.08	SRR14157571	2021-02-24
14805	C	T	0.99857	TAC	Y	0.56	TAT	Y	0.44	SRR14157571	2021-02-24
18486	C	T	0.999854	CTC	L	0.2	CTT	L	0.13	SRR14157571	2021-02-24
19164	C	T	0.999724	GAC	D	0.54	GAT	D	0.46	SRR14157571	2021-02-24
27074	G	T	0.999382	TCG	S	0.05	TCT	S	0.19	SRR14157571	2021-02-24
3037	C	T	0.999869	TTC	F	0.54	TTT	F	0.46	SRR14157572	2021-02-24
14340	C	T	0.999463	AAC	N	0.53	AAT	N	0.47	SRR14157572	2021-02-24
18877	C	T	0.999412	CTA	L	0.07	TTA	L	0.08	SRR14157572	2021-02-24
19167	A	G	0.999654	AAA	K	0.43	AAG	K	0.57	SRR14157572	2021-02-24
19839	T	C	0.999767	AAT	N	0.47	AAC	N	0.53	SRR14157572	2021-02-24
25797	C	T	0.999848	TCC	S	0.22	TCT	S	0.19	SRR14157572	2021-02-24
27213	C	T	0.997173	CTC	L	0.2	CTT	L	0.13	SRR14157572	2021-02-24
28882	G	A	0.999808	AGG	R	0.21	AGA	R	0.21	SRR14157572	2021-02-24
3037	C	T	1	TTC	F	0.54	TTT	F	0.46	SRR14157573	2021-02-24
6730	C	T	0.425494	AAC	N	0.53	AAT	N	0.47	SRR14157573	2021-02-24
8704	T	C	0.997838	GAT	D	0.46	GAC	D	0.54	SRR14157573	2021-02-24
10678	G	A	0.965349	TTG	L	0.13	TTA	L	0.08	SRR14157573	2021-02-24
13617	G	A	0.993375	AAG	K	0.57	AAA	K	0.43	SRR14157573	2021-02-24
14559	G	A	0.989877	GTG	V	0.46	GTA	V	0.12	SRR14157573	2021-02-24
27923	C	T	0.969231	ATC	I	0.47	ATT	I	0.36	SRR14157573	2021-02-24
1912	C	T	0.999881	TCC	S	0.22	TCT	S	0.19	SRR14157574	2021-02-25
2395	C	T	0.999848	GTC	V	0.24	GTT	V	0.18	SRR14157574	2021-02-25
2597	T	C	0.999924	TTG	L	0.13	CTG	L	0.4	SRR14157574	2021-02-25
3037	C	T	0.999515	TTC	F	0.54	TTT	F	0.46	SRR14157574	2021-02-25
8947	C	T	0.999731	AAC	N	0.53	AAT	N	0.47	SRR14157574	2021-02-25
12100	C	T	0.999555	GCC	A	0.4	GCT	A	0.27	SRR14157574	2021-02-25
14848	C	T	0.99937	CTA	L	0.07	TTA	L	0.08	SRR14157574	2021-02-25
24349	T	C	0.999738	AGT	S	0.15	AGC	S	0.24	SRR14157574	2021-02-25
26681	C	T	0.999725	TTC	F	0.54	TTT	F	0.46	SRR14157574	2021-02-25
27513	C	T	0.979622	TAC	Y	0.56	TAT	Y	0.44	SRR14157574	2021-02-25
29362	C	T	0.962189	TTC	F	0.54	TTT	F	0.46	SRR14157574	2021-02-25
3037	C	T	0.999713	TTC	F	0.54	TTT	F	0.46	SRR14157575	2021-02-25
7945	C	T	0.999363	TAC	Y	0.56	TAT	Y	0.44	SRR14157575	2021-02-25
10642	G	T	0.999136	ACG	T	0.11	ACT	T	0.25	SRR14157575	2021-02-25
20268	A	G	0.999946	TTA	L	0.08	TTG	L	0.13	SRR14157575	2021-02-25
27456	A	G	0.984766	CAA	Q	0.27	CAG	Q	0.73	SRR14157575	2021-02-25
29254	G	T	0.999706	TCG	S	0.05	TCT	S	0.19	SRR14157575	2021-02-25
29530	C	T	0.99965	GCC	A	0.4	GCT	A	0.27	SRR14157575	2021-02-25
2395	C	T	0.99991	GTC	V	0.24	GTT	V	0.18	SRR14157576	2021-02-24
2597	T	C	0.999638	TTG	L	0.13	CTG	L	0.4	SRR14157576	2021-02-24
3037	C	T	0.999628	TTC	F	0.54	TTT	F	0.46	SRR14157576	2021-02-24
8947	C	T	0.999753	AAC	N	0.53	AAT	N	0.47	SRR14157576	2021-02-24
9133	C	T	0.999804	CTC	L	0.2	CTT	L	0.13	SRR14157576	2021-02-24
12100	C	T	0.999321	GCC	A	0.4	GCT	A	0.27	SRR14157576	2021-02-24
13153	G	A	0.999901	AAG	K	0.57	AAA	K	0.43	SRR14157576	2021-02-24
23155	T	C	0.999846	ACT	T	0.25	ACC	T	0.36	SRR14157576	2021-02-24
24349	T	C	0.999785	AGT	S	0.15	AGC	S	0.24	SRR14157576	2021-02-24
26681	C	T	0.999483	TTC	F	0.54	TTT	F	0.46	SRR14157576	2021-02-24
29194	T	C	0.999614	TTT	F	0.46	TTC	F	0.54	SRR14157576	2021-02-24
29362	C	T	0.97684	TTC	F	0.54	TTT	F	0.46	SRR14157576	2021-02-24
3037	C	T	1	TTC	F	0.54	TTT	F	0.46	SRR14157578	2021-02-24
10870	G	T	0.999613	CTG	L	0.4	CTT	L	0.13	SRR14157578	2021-02-24
12136	T	C	0.998571	TTT	F	0.46	TTC	F	0.54	SRR14157578	2021-02-24
12850	A	G	0.999681	AGA	R	0.21	AGG	R	0.21	SRR14157578	2021-02-24
13060	T	C	0.999728	ACT	T	0.25	ACC	T	0.36	SRR14157578	2021-02-24
29140	G	A	0.999568	CAG	Q	0.73	CAA	Q	0.27	SRR14157578	2021-02-24
2395	C	T	1	GTC	V	0.24	GTT	V	0.18	SRR14157579	2021-02-24
2597	T	C	0.999903	TTG	L	0.13	CTG	L	0.4	SRR14157579	2021-02-24
3037	C	T	0.999858	TTC	F	0.54	TTT	F	0.46	SRR14157579	2021-02-24
4777	C	T	1	ACC	T	0.36	ACT	T	0.25	SRR14157579	2021-02-24
7711	T	C	1	AAT	N	0.47	AAC	N	0.53	SRR14157579	2021-02-24
7810	A	G	0.999657	AGA	R	0.21	AGG	R	0.21	SRR14157579	2021-02-24
8947	C	T	0.99953	AAC	N	0.53	AAT	N	0.47	SRR14157579	2021-02-24
12100	C	T	0.999544	GCC	A	0.4	GCT	A	0.27	SRR14157579	2021-02-24
13204	A	G	0.99948	GAA	E	0.42	GAG	E	0.58	SRR14157579	2021-02-24
20679	G	T	0.999246	CCG	P	0.11	CCT	P	0.29	SRR14157579	2021-02-24
24349	T	C	0.999333	AGT	S	0.15	AGC	S	0.24	SRR14157579	2021-02-24
26681	C	T	0.999642	TTC	F	0.54	TTT	F	0.46	SRR14157579	2021-02-24
29362	C	T	0.982154	TTC	F	0.54	TTT	F	0.46	SRR14157579	2021-02-24
2395	C	T	0.998572	GTC	V	0.24	GTT	V	0.18	SRR14157580	2021-02-24
2597	T	C	0.999913	TTG	L	0.13	CTG	L	0.4	SRR14157580	2021-02-24
3037	C	T	0.999686	TTC	F	0.54	TTT	F	0.46	SRR14157580	2021-02-24
7471	C	T	0.999841	GAC	D	0.54	GAT	D	0.46	SRR14157580	2021-02-24
8947	C	T	0.99946	AAC	N	0.53	AAT	N	0.47	SRR14157580	2021-02-24
12100	C	T	0.999726	GCC	A	0.4	GCT	A	0.27	SRR14157580	2021-02-24
16915	C	T	0.228372	CTG	L	0.4	TTG	L	0.13	SRR14157580	2021-02-24
23155	T	C	0.999891	ACT	T	0.25	ACC	T	0.36	SRR14157580	2021-02-24
24349	T	C	0.99982	AGT	S	0.15	AGC	S	0.24	SRR14157580	2021-02-24
26681	C	T	0.99981	TTC	F	0.54	TTT	F	0.46	SRR14157580	2021-02-24
29362	C	T	0.978465	TTC	F	0.54	TTT	F	0.46	SRR14157580	2021-02-24
3037	C	T	0.999932	TTC	F	0.54	TTT	F	0.46	SRR14157581	2021-02-24
4876	C	T	0.999683	TAC	Y	0.56	TAT	Y	0.44	SRR14157581	2021-02-24
14805	C	T	0.999939	TAC	Y	0.56	TAT	Y	0.44	SRR14157581	2021-02-24
18555	C	T	0.999891	GAC	D	0.54	GAT	D	0.46	SRR14157581	2021-02-24
27684	C	T	0.0636137	TAC	Y	0.56	TAT	Y	0.44	SRR14157581	2021-02-24
3037	C	T	0.999887	TTC	F	0.54	TTT	F	0.46	SRR14157582	2021-02-24
14805	C	T	0.999859	TAC	Y	0.56	TAT	Y	0.44	SRR14157582	2021-02-24
18699	T	G	0.999142	GCT	A	0.27	GCG	A	0.11	SRR14157582	2021-02-24
21772	C	T	0.0992483	GTC	V	0.24	GTT	V	0.18	SRR14157582	2021-02-24
29533	A	G	0.633855	TAA	*	0.3	TAG	*	0.24	SRR14157582	2021-02-24
3037	C	T	1	TTC	F	0.54	TTT	F	0.46	SRR14157583	2021-02-24
8026	A	T	0.999655	GCA	A	0.23	GCT	A	0.27	SRR14157583	2021-02-24
8929	T	C	0.999421	GTT	V	0.18	GTC	V	0.24	SRR14157583	2021-02-24
10741	C	T	0.969756	GAC	D	0.54	GAT	D	0.46	SRR14157583	2021-02-24
11344	C	T	0.99981	ATC	I	0.47	ATT	I	0.36	SRR14157583	2021-02-24
12781	C	T	0.989625	TAC	Y	0.56	TAT	Y	0.44	SRR14157583	2021-02-24
20268	A	G	0.999738	TTA	L	0.08	TTG	L	0.13	SRR14157583	2021-02-24
22477	C	T	0.111111	TCC	S	0.22	TCT	S	0.19	SRR14157583	2021-02-24
24076	T	C	1	GGT	G	0.16	GGC	G	0.34	SRR14157583	2021-02-24
26885	C	T	0.999912	AAC	N	0.53	AAT	N	0.47	SRR14157583	2021-02-24
29266	G	A	1	TTG	L	0.13	TTA	L	0.08	SRR14157583	2021-02-24
3037	C	T	0.999898	TTC	F	0.54	TTT	F	0.46	SRR14157584	2021-02-24
20163	A	G	0.998598	AAA	K	0.43	AAG	K	0.57	SRR14157584	2021-02-24
23287	T	C	0.999587	GCT	A	0.27	GCC	A	0.4	SRR14157584	2021-02-24
29647	A	G	0.999493	GTA	V	0.12	GTG	V	0.46	SRR14157584	2021-02-24
3037	C	T	0.99974	TTC	F	0.54	TTT	F	0.46	SRR14157585	2021-02-24
14805	C	T	0.999746	TAC	Y	0.56	TAT	Y	0.44	SRR14157585	2021-02-24
3037	C	T	0.999671	TTC	F	0.54	TTT	F	0.46	SRR14157586	2021-02-25
4300	G	T	0.873116	GTG	V	0.46	GTT	V	0.18	SRR14157586	2021-02-25
5008	G	T	0.0658788	ACG	T	0.11	ACT	T	0.25	SRR14157586	2021-02-25
7291	A	G	0.325301	GGA	G	0.25	GGG	G	0.25	SRR14157586	2021-02-25
9223	C	T	0.17384	CAC	H	0.58	CAT	H	0.42	SRR14157586	2021-02-25
11674	C	T	0.0935457	TAC	Y	0.56	TAT	Y	0.44	SRR14157586	2021-02-25
12406	C	T	0.0624676	AAC	N	0.53	AAT	N	0.47	SRR14157586	2021-02-25
13261	C	T	0.0711841	TGC	C	0.54	TGT	C	0.46	SRR14157586	2021-02-25
14805	C	T	0.069802	TAC	Y	0.56	TAT	Y	0.44	SRR14157586	2021-02-25
18814	C	T	0.0959106	CTG	L	0.4	TTG	L	0.13	SRR14157586	2021-02-25
19839	T	C	0.801545	AAT	N	0.47	AAC	N	0.53	SRR14157586	2021-02-25
19881	C	T	0.139023	GAC	D	0.54	GAT	D	0.46	SRR14157586	2021-02-25
24718	C	T	0.856756	TTC	F	0.54	TTT	F	0.46	SRR14157586	2021-02-25
28882	G	A	0.532421	AGG	R	0.21	AGA	R	0.21	SRR14157586	2021-02-25
913	C	T	0.997774	TCC	S	0.22	TCT	S	0.19	SRR14157587	2021-02-22
2110	C	T	0.998565	AAC	N	0.53	AAT	N	0.47	SRR14157587	2021-02-22
3037	C	T	0.999761	TTC	F	0.54	TTT	F	0.46	SRR14157587	2021-02-22
5986	C	T	0.999207	TTC	F	0.54	TTT	F	0.46	SRR14157587	2021-02-22
7984	T	C	0.998643	GAT	D	0.46	GAC	D	0.54	SRR14157587	2021-02-22
14676	C	T	0.997948	CCC	P	0.32	CCT	P	0.29	SRR14157587	2021-02-22
15279	C	T	0.998577	CAC	H	0.58	CAT	H	0.42	SRR14157587	2021-02-22
16176	T	C	0.99826	ACT	T	0.25	ACC	T	0.36	SRR14157587	2021-02-22
17565	T	C	0.998599	CGT	R	0.08	CGC	R	0.18	SRR14157587	2021-02-22
28792	A	T	0.993422	GCA	A	0.23	GCT	A	0.27	SRR14157587	2021-02-22
28882	G	A	0.989907	AGG	R	0.21	AGA	R	0.21	SRR14157587	2021-02-22
3037	C	T	0.999772	TTC	F	0.54	TTT	F	0.46	SRR14157588	2021-02-22
9085	A	G	0.999693	GAA	E	0.42	GAG	E	0.58	SRR14157588	2021-02-22
14805	C	T	0.999463	TAC	Y	0.56	TAT	Y	0.44	SRR14157588	2021-02-22
26148	A	G	0.996958	TCA	S	0.15	TCG	S	0.05	SRR14157588	2021-02-22
3037	C	T	0.999861	TTC	F	0.54	TTT	F	0.46	SRR14157589	2021-02-24
3817	C	T	0.999802	GAC	D	0.54	GAT	D	0.46	SRR14157589	2021-02-24
13019	C	T	0.902513	CTA	L	0.07	TTA	L	0.08	SRR14157589	2021-02-24
13713	G	A	0.999672	AAG	K	0.57	AAA	K	0.43	SRR14157589	2021-02-24
22597	C	T	0.999835	ACC	T	0.36	ACT	T	0.25	SRR14157589	2021-02-24
26681	C	T	0.999868	TTC	F	0.54	TTT	F	0.46	SRR14157589	2021-02-24
27207	T	C	0.866353	TTT	F	0.46	TTC	F	0.54	SRR14157589	2021-02-24
28657	C	T	0.999668	GAC	D	0.54	GAT	D	0.46	SRR14157589	2021-02-24
29362	C	T	0.986736	TTC	F	0.54	TTT	F	0.46	SRR14157589	2021-02-24
913	C	T	0.999373	TCC	S	0.22	TCT	S	0.19	SRR14157590	2021-02-24
2110	C	T	0.997865	AAC	N	0.53	AAT	N	0.47	SRR14157590	2021-02-24
3037	C	T	0.999889	TTC	F	0.54	TTT	F	0.46	SRR14157590	2021-02-24
5986	C	T	0.996521	TTC	F	0.54	TTT	F	0.46	SRR14157590	2021-02-24
10195	A	G	0.997547	GAA	E	0.42	GAG	E	0.58	SRR14157590	2021-02-24
14676	C	T	0.999524	CCC	P	0.32	CCT	P	0.29	SRR14157590	2021-02-24
15279	C	T	0.999814	CAC	H	0.58	CAT	H	0.42	SRR14157590	2021-02-24
16176	T	C	0.999963	ACT	T	0.25	ACC	T	0.36	SRR14157590	2021-02-24
28882	G	A	1	AGG	R	0.21	AGA	R	0.21	SRR14157590	2021-02-24
3037	C	T	0.999755	TTC	F	0.54	TTT	F	0.46	SRR14157591	2021-02-24
27143	C	T	0.999674	AAC	N	0.53	AAT	N	0.47	SRR14157591	2021-02-24
527	C	T	0.999748	CTG	L	0.4	TTG	L	0.13	SRR14157592	2021-02-25
931	T	A	0.999321	ATT	I	0.36	ATA	I	0.17	SRR14157592	2021-02-25
3037	C	T	0.999491	TTC	F	0.54	TTT	F	0.46	SRR14157592	2021-02-25
3736	C	T	0.999867	GAC	D	0.54	GAT	D	0.46	SRR14157592	2021-02-25
5654	C	T	0.999836	CTA	L	0.07	TTA	L	0.08	SRR14157592	2021-02-25
10273	T	C	0.999929	GTT	V	0.18	GTC	V	0.24	SRR14157592	2021-02-25
15963	C	T	0.999253	GGC	G	0.34	GGT	G	0.16	SRR14157592	2021-02-25
18486	C	T	0.998792	CTC	L	0.2	CTT	L	0.13	SRR14157592	2021-02-25
18501	C	T	0.998901	TAC	Y	0.56	TAT	Y	0.44	SRR14157592	2021-02-25
18684	A	G	0.99936	ACA	T	0.28	ACG	T	0.11	SRR14157592	2021-02-25
18828	C	T	0.999469	GTC	V	0.24	GTT	V	0.18	SRR14157592	2021-02-25
20268	A	G	0.999218	TTA	L	0.08	TTG	L	0.13	SRR14157592	2021-02-25
22162	T	C	0.999019	TAT	Y	0.44	TAC	Y	0.56	SRR14157592	2021-02-25
26801	C	T	0.999697	CTC	L	0.2	CTT	L	0.13	SRR14157592	2021-02-25
29482	C	T	0.999557	TTC	F	0.54	TTT	F	0.46	SRR14157592	2021-02-25
3037	C	T	0.99975	TTC	F	0.54	TTT	F	0.46	SRR14157593	2021-02-25
4331	C	T	0.999868	CTA	L	0.07	TTA	L	0.08	SRR14157593	2021-02-25
12400	C	T	0.999811	CTC	L	0.2	CTT	L	0.13	SRR14157593	2021-02-25
19524	C	T	1	CTC	L	0.2	CTT	L	0.13	SRR14157593	2021-02-25
21811	C	A	0.99987	GTC	V	0.24	GTA	V	0.12	SRR14157593	2021-02-25
28396	G	T	0.999359	CGG	R	0.2	CGT	R	0.08	SRR14157593	2021-02-25
29194	T	C	0.999354	TTT	F	0.46	TTC	F	0.54	SRR14157593	2021-02-25
29377	T	A	0.99964	CCT	P	0.29	CCA	P	0.28	SRR14157593	2021-02-25
3037	C	T	0.999665	TTC	F	0.54	TTT	F	0.46	SRR14157594	2021-02-24
10636	T	C	0.996063	GCT	A	0.27	GCC	A	0.4	SRR14157594	2021-02-24
13713	G	A	0.997222	AAG	K	0.57	AAA	K	0.43	SRR14157594	2021-02-24
14649	C	T	0.997241	AAC	N	0.53	AAT	N	0.47	SRR14157594	2021-02-24
26681	C	T	0.997689	TTC	F	0.54	TTT	F	0.46	SRR14157594	2021-02-24
29362	C	T	0.985066	TTC	F	0.54	TTT	F	0.46	SRR14157594	2021-02-24
1912	C	T	0.997338	TCC	S	0.22	TCT	S	0.19	SRR14157595	2021-02-25
2395	C	T	0.995982	GTC	V	0.24	GTT	V	0.18	SRR14157595	2021-02-25
2597	T	C	0.998101	TTG	L	0.13	CTG	L	0.4	SRR14157595	2021-02-25
3037	C	T	1	TTC	F	0.54	TTT	F	0.46	SRR14157595	2021-02-25
8770	C	T	0.993045	GAC	D	0.54	GAT	D	0.46	SRR14157595	2021-02-25
8947	C	T	0.971265	AAC	N	0.53	AAT	N	0.47	SRR14157595	2021-02-25
10279	C	T	0.994827	CTC	L	0.2	CTT	L	0.13	SRR14157595	2021-02-25
12100	C	T	0.999847	GCC	A	0.4	GCT	A	0.27	SRR14157595	2021-02-25
15738	C	T	0.992411	TTC	F	0.54	TTT	F	0.46	SRR14157595	2021-02-25
24349	T	C	0.993535	AGT	S	0.15	AGC	S	0.24	SRR14157595	2021-02-25
26681	C	T	0.997622	TTC	F	0.54	TTT	F	0.46	SRR14157595	2021-02-25
29362	C	T	0.987847	TTC	F	0.54	TTT	F	0.46	SRR14157595	2021-02-25
3037	C	T	0.999877	TTC	F	0.54	TTT	F	0.46	SRR14157596	2021-02-24
11764	T	C	0.999828	AAT	N	0.47	AAC	N	0.53	SRR14157596	2021-02-24
17040	T	C	1	AAT	N	0.47	AAC	N	0.53	SRR14157596	2021-02-24
19363	T	C	1	TTA	L	0.08	CTA	L	0.07	SRR14157596	2021-02-24
24106	C	T	0.999849	GAC	D	0.54	GAT	D	0.46	SRR14157596	2021-02-24
913	C	T	0.999529	TCC	S	0.22	TCT	S	0.19	SRR14157597	2021-02-25
3037	C	T	0.999667	TTC	F	0.54	TTT	F	0.46	SRR14157597	2021-02-25
4900	C	T	0.999344	CAC	H	0.58	CAT	H	0.42	SRR14157597	2021-02-25
5986	C	T	0.999926	TTC	F	0.54	TTT	F	0.46	SRR14157597	2021-02-25
14676	C	T	0.999769	CCC	P	0.32	CCT	P	0.29	SRR14157597	2021-02-25
15279	C	T	0.99974	CAC	H	0.58	CAT	H	0.42	SRR14157597	2021-02-25
15720	C	T	0.999893	GAC	D	0.54	GAT	D	0.46	SRR14157597	2021-02-25
16176	T	C	0.99993	ACT	T	0.25	ACC	T	0.36	SRR14157597	2021-02-25
17004	C	T	0.308292	CTC	L	0.2	CTT	L	0.13	SRR14157597	2021-02-25
28882	G	A	0.999862	AGG	R	0.21	AGA	R	0.21	SRR14157597	2021-02-25
3037	C	T	0.999581	TTC	F	0.54	TTT	F	0.46	SRR14157598	2021-02-24
10870	G	T	0.999848	CTG	L	0.4	CTT	L	0.13	SRR14157598	2021-02-24
14484	C	T	0.999804	TTC	F	0.54	TTT	F	0.46	SRR14157598	2021-02-24
14805	C	T	0.999864	TAC	Y	0.56	TAT	Y	0.44	SRR14157598	2021-02-24
20148	C	T	0.999871	TTC	F	0.54	TTT	F	0.46	SRR14157598	2021-02-24
1912	C	T	0.952965	TCC	S	0.22	TCT	S	0.19	SRR14157599	2021-02-24
3037	C	T	0.999606	TTC	F	0.54	TTT	F	0.46	SRR14157599	2021-02-24
3619	C	A	0.217446	GTC	V	0.24	GTA	V	0.12	SRR14157599	2021-02-24
20268	A	G	1	TTA	L	0.08	TTG	L	0.13	SRR14157599	2021-02-24
20703	C	T	0.999924	TAC	Y	0.56	TAT	Y	0.44	SRR14157599	2021-02-24
23443	T	C	0.999921	GAT	D	0.46	GAC	D	0.54	SRR14157599	2021-02-24
3037	C	T	1	TTC	F	0.54	TTT	F	0.46	SRR14157600	2021-02-24
4639	T	C	0.999919	AAT	N	0.47	AAC	N	0.53	SRR14157600	2021-02-24
16377	G	T	1	CCG	P	0.11	CCT	P	0.29	SRR14157600	2021-02-24
16575	C	T	1	GAC	D	0.54	GAT	D	0.46	SRR14157600	2021-02-24
20322	T	C	0.998093	CAT	H	0.42	CAC	H	0.58	SRR14157600	2021-02-24
22138	T	C	0.999744	TTT	F	0.46	TTC	F	0.54	SRR14157600	2021-02-24
28759	T	C	0.0550542	CCT	P	0.29	CCC	P	0.32	SRR14157600	2021-02-24
364	C	T	0.999392	GAC	D	0.54	GAT	D	0.46	SRR14157601	2021-02-24
1735	T	C	0.999528	ACT	T	0.25	ACC	T	0.36	SRR14157601	2021-02-24
3037	C	T	0.999959	TTC	F	0.54	TTT	F	0.46	SRR14157601	2021-02-24
14805	C	T	0.999771	TAC	Y	0.56	TAT	Y	0.44	SRR14157601	2021-02-24
19752	A	G	0.999119	GAA	E	0.42	GAG	E	0.58	SRR14157601	2021-02-24
22388	C	T	0.999341	CTA	L	0.07	TTA	L	0.08	SRR14157601	2021-02-24
24865	C	T	0.999881	CAC	H	0.58	CAT	H	0.42	SRR14157601	2021-02-24
3037	C	T	0.999892	TTC	F	0.54	TTT	F	0.46	SRR14157602	2021-02-25
8140	C	T	0.99975	TCC	S	0.22	TCT	S	0.19	SRR14157602	2021-02-25
18747	C	T	0.999801	GTC	V	0.24	GTT	V	0.18	SRR14157602	2021-02-25
18981	C	T	0.999105	CAC	H	0.58	CAT	H	0.42	SRR14157602	2021-02-25
20268	A	G	0.999858	TTA	L	0.08	TTG	L	0.13	SRR14157602	2021-02-25
26690	G	T	0.999584	CTG	L	0.4	CTT	L	0.13	SRR14157602	2021-02-25
913	C	T	0.999448	TCC	S	0.22	TCT	S	0.19	SRR14157603	2021-02-25
2110	C	T	0.998893	AAC	N	0.53	AAT	N	0.47	SRR14157603	2021-02-25
3037	C	T	0.999911	TTC	F	0.54	TTT	F	0.46	SRR14157603	2021-02-25
5986	C	T	0.999722	TTC	F	0.54	TTT	F	0.46	SRR14157603	2021-02-25
10195	A	G	0.999662	GAA	E	0.42	GAG	E	0.58	SRR14157603	2021-02-25
14676	C	T	0.999439	CCC	P	0.32	CCT	P	0.29	SRR14157603	2021-02-25
15279	C	T	0.999833	CAC	H	0.58	CAT	H	0.42	SRR14157603	2021-02-25
16176	T	C	0.999966	ACT	T	0.25	ACC	T	0.36	SRR14157603	2021-02-25
28882	G	A	0.99991	AGG	R	0.21	AGA	R	0.21	SRR14157603	2021-02-25
2395	C	T	0.999943	GTC	V	0.24	GTT	V	0.18	SRR14157604	2021-02-23
2597	T	C	0.999855	TTG	L	0.13	CTG	L	0.4	SRR14157604	2021-02-23
3037	C	T	0.99979	TTC	F	0.54	TTT	F	0.46	SRR14157604	2021-02-23
4429	A	G	0.15879	TTA	L	0.08	TTG	L	0.13	SRR14157604	2021-02-23
8326	C	T	0.968927	GAC	D	0.54	GAT	D	0.46	SRR14157604	2021-02-23
8947	C	T	0.999595	AAC	N	0.53	AAT	N	0.47	SRR14157604	2021-02-23
12100	C	T	0.999468	GCC	A	0.4	GCT	A	0.27	SRR14157604	2021-02-23
18744	C	T	0.999667	TAC	Y	0.56	TAT	Y	0.44	SRR14157604	2021-02-23
23155	T	C	0.999796	ACT	T	0.25	ACC	T	0.36	SRR14157604	2021-02-23
24298	A	G	0.999431	ACA	T	0.28	ACG	T	0.11	SRR14157604	2021-02-23
24349	T	C	0.999884	AGT	S	0.15	AGC	S	0.24	SRR14157604	2021-02-23
26681	C	T	0.999459	TTC	F	0.54	TTT	F	0.46	SRR14157604	2021-02-23
29362	C	T	0.991339	TTC	F	0.54	TTT	F	0.46	SRR14157604	2021-02-23
3037	C	T	0.999914	TTC	F	0.54	TTT	F	0.46	SRR14157605	2021-02-24
5974	C	T	0.999747	GAC	D	0.54	GAT	D	0.46	SRR14157605	2021-02-24
10954	C	T	0.999632	TGC	C	0.54	TGT	C	0.46	SRR14157605	2021-02-24
11830	A	G	0.0737234	GTA	V	0.12	GTG	V	0.46	SRR14157605	2021-02-24
19839	T	C	0.999569	AAT	N	0.47	AAC	N	0.53	SRR14157605	2021-02-24
21306	C	T	1	CGC	R	0.18	CGT	R	0.08	SRR14157605	2021-02-24
28882	G	A	0.999531	AGG	R	0.21	AGA	R	0.21	SRR14157605	2021-02-24
29197	C	T	0.999773	GCC	A	0.4	GCT	A	0.27	SRR14157605	2021-02-24
3037	C	T	0.999526	TTC	F	0.54	TTT	F	0.46	SRR14157606	2021-02-22
6664	C	G	0.999772	GTC	V	0.24	GTG	V	0.46	SRR14157606	2021-02-22
6796	A	G	0.999729	CTA	L	0.07	CTG	L	0.4	SRR14157606	2021-02-22
14805	C	T	0.999854	TAC	Y	0.56	TAT	Y	0.44	SRR14157606	2021-02-22
29212	G	A	0.999498	GCG	A	0.11	GCA	A	0.23	SRR14157606	2021-02-22
3037	C	T	0.999876	TTC	F	0.54	TTT	F	0.46	SRR14157607	2021-02-24
7201	A	G	1	TCA	S	0.15	TCG	S	0.05	SRR14157607	2021-02-24
8809	C	T	0.999548	GAC	D	0.54	GAT	D	0.46	SRR14157607	2021-02-24
8890	C	T	0.998731	CGC	R	0.18	CGT	R	0.08	SRR14157607	2021-02-24
11653	C	T	0.999686	CTC	L	0.2	CTT	L	0.13	SRR14157607	2021-02-24
20262	A	G	0.999908	TTA	L	0.08	TTG	L	0.13	SRR14157607	2021-02-24
25968	A	G	1	AAA	K	0.43	AAG	K	0.57	SRR14157607	2021-02-24
3037	C	T	1	TTC	F	0.54	TTT	F	0.46	SRR14157608	2021-02-24
6997	C	T	0.981088	ATC	I	0.47	ATT	I	0.36	SRR14157608	2021-02-24
8368	G	A	0.984452	GCG	A	0.11	GCA	A	0.23	SRR14157608	2021-02-24
10192	T	C	0.979945	TCT	S	0.19	TCC	S	0.22	SRR14157608	2021-02-24
15738	C	T	0.994207	TTC	F	0.54	TTT	F	0.46	SRR14157608	2021-02-24
17721	G	T	0.99916	GTG	V	0.46	GTT	V	0.18	SRR14157608	2021-02-24
19839	T	C	0.971974	AAT	N	0.47	AAC	N	0.53	SRR14157608	2021-02-24
25569	T	A	0.994577	GCT	A	0.27	GCA	A	0.23	SRR14157608	2021-02-24
28001	G	T	0.999857	CCG	P	0.11	CCT	P	0.29	SRR14157608	2021-02-24
28882	G	A	0.99975	AGG	R	0.21	AGA	R	0.21	SRR14157608	2021-02-24
29035	T	G	0.21228	GCT	A	0.27	GCG	A	0.11	SRR14157608	2021-02-24
29671	A	T	0.963127	ACA	T	0.28	ACT	T	0.25	SRR14157608	2021-02-24
878	C	T	0.999731	CTA	L	0.07	TTA	L	0.08	SRR14157609	2021-02-24
913	C	T	0.999925	TCC	S	0.22	TCT	S	0.19	SRR14157609	2021-02-24
3037	C	T	0.999751	TTC	F	0.54	TTT	F	0.46	SRR14157609	2021-02-24
5986	C	T	1	TTC	F	0.54	TTT	F	0.46	SRR14157609	2021-02-24
14676	C	T	0.99953	CCC	P	0.32	CCT	P	0.29	SRR14157609	2021-02-24
15279	C	T	0.999875	CAC	H	0.58	CAT	H	0.42	SRR14157609	2021-02-24
15720	C	T	1	GAC	D	0.54	GAT	D	0.46	SRR14157609	2021-02-24
16176	T	C	0.999974	ACT	T	0.25	ACC	T	0.36	SRR14157609	2021-02-24
28435	C	T	0.999788	ACC	T	0.36	ACT	T	0.25	SRR14157609	2021-02-24
28882	G	A	0.999906	AGG	R	0.21	AGA	R	0.21	SRR14157609	2021-02-24
3037	C	T	0.999691	TTC	F	0.54	TTT	F	0.46	SRR14157610	2021-02-24
3961	C	T	0.999758	ATC	I	0.47	ATT	I	0.36	SRR14157610	2021-02-24
6280	A	G	0.999718	CCA	P	0.28	CCG	P	0.11	SRR14157610	2021-02-24
12661	G	A	0.999703	AGG	R	0.21	AGA	R	0.21	SRR14157610	2021-02-24
22978	C	T	1	ATC	I	0.47	ATT	I	0.36	SRR14157610	2021-02-24
23287	T	C	0.999553	GCT	A	0.27	GCC	A	0.4	SRR14157610	2021-02-24
24382	C	T	0.999816	TCC	S	0.22	TCT	S	0.19	SRR14157610	2021-02-24
25276	C	A	0.99984	ACC	T	0.36	ACA	T	0.28	SRR14157610	2021-02-24
28882	G	A	0.99995	AGG	R	0.21	AGA	R	0.21	SRR14157610	2021-02-24
3037	C	T	0.999866	TTC	F	0.54	TTT	F	0.46	SRR14157611	2021-02-24
5905	T	A	0.99958	GTT	V	0.18	GTA	V	0.12	SRR14157611	2021-02-24
8467	A	G	0.999247	AAA	K	0.43	AAG	K	0.57	SRR14157611	2021-02-24
11455	C	T	0.999467	GCC	A	0.4	GCT	A	0.27	SRR14157611	2021-02-24
14805	C	T	0.9996	TAC	Y	0.56	TAT	Y	0.44	SRR14157611	2021-02-24
19590	T	C	0.998645	TAT	Y	0.44	TAC	Y	0.56	SRR14157611	2021-02-24
751	C	T	0.99977	AAC	N	0.53	AAT	N	0.47	SRR14157612	2021-02-24
1942	G	T	0.999845	GTG	V	0.46	GTT	V	0.18	SRR14157612	2021-02-24
3037	C	T	0.999872	TTC	F	0.54	TTT	F	0.46	SRR14157612	2021-02-24
9085	A	G	0.999685	GAA	E	0.42	GAG	E	0.58	SRR14157612	2021-02-24
14805	C	T	0.999852	TAC	Y	0.56	TAT	Y	0.44	SRR14157612	2021-02-24
15141	C	T	1	ACC	T	0.36	ACT	T	0.25	SRR14157612	2021-02-24
3037	C	T	0.999893	TTC	F	0.54	TTT	F	0.46	SRR14157613	2021-02-24
20262	A	G	0.99992	TTA	L	0.08	TTG	L	0.13	SRR14157613	2021-02-24
3037	C	T	0.99973	TTC	F	0.54	TTT	F	0.46	SRR14157614	2021-02-22
8017	G	A	0.999144	GCG	A	0.11	GCA	A	0.23	SRR14157614	2021-02-22
14340	C	T	1	AAC	N	0.53	AAT	N	0.47	SRR14157614	2021-02-22
16569	A	G	0.999614	ACA	T	0.28	ACG	T	0.11	SRR14157614	2021-02-22
18877	C	T	1	CTA	L	0.07	TTA	L	0.08	SRR14157614	2021-02-22
19167	A	G	0.999799	AAA	K	0.43	AAG	K	0.57	SRR14157614	2021-02-22
19839	T	C	0.999841	AAT	N	0.47	AAC	N	0.53	SRR14157614	2021-02-22
27213	C	T	0.996558	CTC	L	0.2	CTT	L	0.13	SRR14157614	2021-02-22
28744	C	T	0.133154	ATC	I	0.47	ATT	I	0.36	SRR14157614	2021-02-22
28882	G	A	0.99964	AGG	R	0.21	AGA	R	0.21	SRR14157614	2021-02-22
2395	C	T	1	GTC	V	0.24	GTT	V	0.18	SRR14157615	2021-02-24
2597	T	C	0.999778	TTG	L	0.13	CTG	L	0.4	SRR14157615	2021-02-24
3037	C	T	0.999238	TTC	F	0.54	TTT	F	0.46	SRR14157615	2021-02-24
4951	G	A	0.055447	TTG	L	0.13	TTA	L	0.08	SRR14157615	2021-02-24
8947	C	T	0.999784	AAC	N	0.53	AAT	N	0.47	SRR14157615	2021-02-24
10972	A	G	1	CAA	Q	0.27	CAG	Q	0.73	SRR14157615	2021-02-24
12100	C	T	0.999705	GCC	A	0.4	GCT	A	0.27	SRR14157615	2021-02-24
24349	T	C	0.999808	AGT	S	0.15	AGC	S	0.24	SRR14157615	2021-02-24
26681	C	T	0.999933	TTC	F	0.54	TTT	F	0.46	SRR14157615	2021-02-24
29362	C	T	0.984481	TTC	F	0.54	TTT	F	0.46	SRR14157615	2021-02-24
3037	C	T	0.99957	TTC	F	0.54	TTT	F	0.46	SRR14157616	2021-02-24
9172	T	C	0.999304	CTT	L	0.13	CTC	L	0.2	SRR14157616	2021-02-24
10948	A	G	0.999658	AGA	R	0.21	AGG	R	0.21	SRR14157616	2021-02-24
11950	C	T	0.212129	CAC	H	0.58	CAT	H	0.42	SRR14157616	2021-02-24
24874	A	G	0.99903	GTA	V	0.12	GTG	V	0.46	SRR14157616	2021-02-24
26927	A	G	0.999853	GAA	E	0.42	GAG	E	0.58	SRR14157616	2021-02-24
28882	G	A	0.999833	AGG	R	0.21	AGA	R	0.21	SRR14157616	2021-02-24
1927	T	C	0.999823	ACT	T	0.25	ACC	T	0.36	SRR14157617	2021-02-25
3037	C	T	0.999786	TTC	F	0.54	TTT	F	0.46	SRR14157617	2021-02-25
10228	C	T	0.999714	CTC	L	0.2	CTT	L	0.13	SRR14157617	2021-02-25
22255	A	T	1	ATA	I	0.17	ATT	I	0.36	SRR14157617	2021-02-25
24676	A	G	0.998372	AAA	K	0.43	AAG	K	0.57	SRR14157617	2021-02-25
27128	C	T	0.999908	GGC	G	0.34	GGT	G	0.16	SRR14157617	2021-02-25
505	T	C	0.99943	CCT	P	0.29	CCC	P	0.32	SRR14157618	2021-02-24
2416	C	T	0.99986	TAC	Y	0.56	TAT	Y	0.44	SRR14157618	2021-02-24
3037	C	T	0.99983	TTC	F	0.54	TTT	F	0.46	SRR14157618	2021-02-24
8419	C	T	0.999696	TTC	F	0.54	TTT	F	0.46	SRR14157618	2021-02-24
11587	T	C	0.999773	AAT	N	0.47	AAC	N	0.53	SRR14157618	2021-02-24
16293	C	T	1	TGC	C	0.54	TGT	C	0.46	SRR14157618	2021-02-24
17667	G	A	0.999672	AAG	K	0.57	AAA	K	0.43	SRR14157618	2021-02-24
20703	C	T	1	TAC	Y	0.56	TAT	Y	0.44	SRR14157618	2021-02-24
26873	C	T	0.999379	AAC	N	0.53	AAT	N	0.47	SRR14157618	2021-02-24
27600	C	T	1	GAC	D	0.54	GAT	D	0.46	SRR14157618	2021-02-24
3037	C	T	0.999419	TTC	F	0.54	TTT	F	0.46	SRR14157619	2021-02-24
5581	C	T	0.859913	GGC	G	0.34	GGT	G	0.16	SRR14157619	2021-02-24
11941	C	T	0.97476	GTC	V	0.24	GTT	V	0.18	SRR14157619	2021-02-24
25413	C	T	0.99809	ATC	I	0.47	ATT	I	0.36	SRR14157619	2021-02-24
3037	C	T	0.999761	TTC	F	0.54	TTT	F	0.46	SRR14157620	2021-02-24
16461	T	C	0.999921	CAT	H	0.42	CAC	H	0.58	SRR14157620	2021-02-24
23533	C	T	0.999901	AAC	N	0.53	AAT	N	0.47	SRR14157620	2021-02-24
2395	C	T	0.999687	GTC	V	0.24	GTT	V	0.18	SRR14157621	2021-02-24
2597	T	C	0.999925	TTG	L	0.13	CTG	L	0.4	SRR14157621	2021-02-24
3037	C	T	0.999887	TTC	F	0.54	TTT	F	0.46	SRR14157621	2021-02-24
8947	C	T	0.999728	AAC	N	0.53	AAT	N	0.47	SRR14157621	2021-02-24
12100	C	T	0.999475	GCC	A	0.4	GCT	A	0.27	SRR14157621	2021-02-24
23155	T	C	0.999932	ACT	T	0.25	ACC	T	0.36	SRR14157621	2021-02-24
24349	T	C	0.999734	AGT	S	0.15	AGC	S	0.24	SRR14157621	2021-02-24
26681	C	T	0.999605	TTC	F	0.54	TTT	F	0.46	SRR14157621	2021-02-24
29272	C	T	0.999488	TAC	Y	0.56	TAT	Y	0.44	SRR14157621	2021-02-24
29362	C	T	0.979751	TTC	F	0.54	TTT	F	0.46	SRR14157621	2021-02-24
1912	C	T	0.999785	TCC	S	0.22	TCT	S	0.19	SRR14157622	2021-02-24
3037	C	T	0.999921	TTC	F	0.54	TTT	F	0.46	SRR14157622	2021-02-24
6796	A	G	0.999879	CTA	L	0.07	CTG	L	0.4	SRR14157622	2021-02-24
14805	C	T	0.999874	TAC	Y	0.56	TAT	Y	0.44	SRR14157622	2021-02-24
913	C	T	0.12197	TCC	S	0.22	TCT	S	0.19	SRR14157623	2021-02-24
2842	C	T	0.912451	GCC	A	0.4	GCT	A	0.27	SRR14157623	2021-02-24
3037	C	T	1	TTC	F	0.54	TTT	F	0.46	SRR14157623	2021-02-24
4795	C	T	0.884079	TCC	S	0.22	TCT	S	0.19	SRR14157623	2021-02-24
5986	C	T	0.117886	TTC	F	0.54	TTT	F	0.46	SRR14157623	2021-02-24
9769	T	C	0.0535392	AAT	N	0.47	AAC	N	0.53	SRR14157623	2021-02-24
12271	A	G	0.0954325	GAA	E	0.42	GAG	E	0.58	SRR14157623	2021-02-24
13408	T	C	0.0676157	TGT	C	0.46	TGC	C	0.54	SRR14157623	2021-02-24
13617	G	A	0.0555556	AAG	K	0.57	AAA	K	0.43	SRR14157623	2021-02-24
13632	T	C	0.0598325	AAT	N	0.47	AAC	N	0.53	SRR14157623	2021-02-24
14571	C	T	0.972336	GAC	D	0.54	GAT	D	0.46	SRR14157623	2021-02-24
15279	C	T	0.0595996	CAC	H	0.58	CAT	H	0.42	SRR14157623	2021-02-24
15720	C	T	0.167324	GAC	D	0.54	GAT	D	0.46	SRR14157623	2021-02-24
16176	T	C	0.233208	ACT	T	0.25	ACC	T	0.36	SRR14157623	2021-02-24
18012	T	C	0.934019	ATT	I	0.36	ATC	I	0.47	SRR14157623	2021-02-24
19206	C	T	0.0636984	GTC	V	0.24	GTT	V	0.18	SRR14157623	2021-02-24
20262	A	G	0.064722	TTA	L	0.08	TTG	L	0.13	SRR14157623	2021-02-24
23248	C	T	0.186192	TTC	F	0.54	TTT	F	0.46	SRR14157623	2021-02-24
26319	A	G	0.800026	GTA	V	0.12	GTG	V	0.46	SRR14157623	2021-02-24
27384	T	C	0.900037	GAT	D	0.46	GAC	D	0.54	SRR14157623	2021-02-24
28882	G	A	0.078629	AGG	R	0.21	AGA	R	0.21	SRR14157623	2021-02-24
29422	G	T	0.549721	CCG	P	0.11	CCT	P	0.29	SRR14157623	2021-02-24
3037	C	T	0.998953	TTC	F	0.54	TTT	F	0.46	SRR14157624	2021-02-24
10411	T	C	0.999724	AAT	N	0.47	AAC	N	0.53	SRR14157624	2021-02-24
14805	C	T	0.999815	TAC	Y	0.56	TAT	Y	0.44	SRR14157624	2021-02-24
18828	C	T	0.999586	GTC	V	0.24	GTT	V	0.18	SRR14157624	2021-02-24
20613	T	C	0.191936	CTT	L	0.13	CTC	L	0.2	SRR14157624	2021-02-24
21778	G	A	0.999839	GGG	G	0.25	GGA	G	0.25	SRR14157624	2021-02-24
28324	T	C	0.0567205	TTT	F	0.46	TTC	F	0.54	SRR14157624	2021-02-24
29113	A	G	0.99941	GAA	E	0.42	GAG	E	0.58	SRR14157624	2021-02-24
3037	C	T	0.999751	TTC	F	0.54	TTT	F	0.46	SRR14157625	2021-02-24
11020	C	A	0.989004	CTC	L	0.2	CTA	L	0.07	SRR14157625	2021-02-24
14805	C	T	0.999803	TAC	Y	0.56	TAT	Y	0.44	SRR14157625	2021-02-24
15960	C	T	0.999819	GCC	A	0.4	GCT	A	0.27	SRR14157625	2021-02-24
16548	T	C	0.999769	ACT	T	0.25	ACC	T	0.36	SRR14157625	2021-02-24
913	C	T	0.921544	TCC	S	0.22	TCT	S	0.19	SRR14157626	2021-02-24
3037	C	T	0.999945	TTC	F	0.54	TTT	F	0.46	SRR14157626	2021-02-24
5497	C	T	0.0648038	TGC	C	0.54	TGT	C	0.46	SRR14157626	2021-02-24
5986	C	T	0.90449	TTC	F	0.54	TTT	F	0.46	SRR14157626	2021-02-24
6031	C	T	0.0979592	AAC	N	0.53	AAT	N	0.47	SRR14157626	2021-02-24
14676	C	T	0.880496	CCC	P	0.32	CCT	P	0.29	SRR14157626	2021-02-24
14805	C	T	0.124784	TAC	Y	0.56	TAT	Y	0.44	SRR14157626	2021-02-24
15279	C	T	0.858951	CAC	H	0.58	CAT	H	0.42	SRR14157626	2021-02-24
15720	C	T	0.867125	GAC	D	0.54	GAT	D	0.46	SRR14157626	2021-02-24
16176	T	C	0.79651	ACT	T	0.25	ACC	T	0.36	SRR14157626	2021-02-24
28882	G	A	0.947775	AGG	R	0.21	AGA	R	0.21	SRR14157626	2021-02-24
1180	A	G	0.999434	CCA	P	0.28	CCG	P	0.11	SRR14157627	2021-02-24
3037	C	T	0.999634	TTC	F	0.54	TTT	F	0.46	SRR14157627	2021-02-24
6730	C	T	1	AAC	N	0.53	AAT	N	0.47	SRR14157627	2021-02-24
12151	A	G	0.999815	GAA	E	0.42	GAG	E	0.58	SRR14157627	2021-02-24
20748	T	C	0.999587	TAT	Y	0.44	TAC	Y	0.56	SRR14157627	2021-02-24
27654	C	T	0.999874	TTC	F	0.54	TTT	F	0.46	SRR14157627	2021-02-24
346	C	T	0.999658	CTC	L	0.2	CTT	L	0.13	SRR14157628	2021-02-27
3037	C	T	0.999949	TTC	F	0.54	TTT	F	0.46	SRR14157628	2021-02-27
9508	T	C	0.999847	AAT	N	0.47	AAC	N	0.53	SRR14157628	2021-02-27
10741	C	T	0.958967	GAC	D	0.54	GAT	D	0.46	SRR14157628	2021-02-27
20268	A	G	0.999798	TTA	L	0.08	TTG	L	0.13	SRR14157628	2021-02-27
24076	T	C	0.999614	GGT	G	0.16	GGC	G	0.34	SRR14157628	2021-02-27
26918	G	T	0.478482	CCG	P	0.11	CCT	P	0.29	SRR14157628	2021-02-27
27014	G	T	0.999761	CTG	L	0.4	CTT	L	0.13	SRR14157628	2021-02-27
29266	G	A	0.999859	TTG	L	0.13	TTA	L	0.08	SRR14157628	2021-02-27
3037	C	T	0.99985	TTC	F	0.54	TTT	F	0.46	SRR14157629	2021-02-27
4555	T	C	0.999851	ACT	T	0.25	ACC	T	0.36	SRR14157629	2021-02-27
6394	T	C	0.999903	GAT	D	0.46	GAC	D	0.54	SRR14157629	2021-02-27
7906	A	T	0.999878	TCA	S	0.15	TCT	S	0.19	SRR14157629	2021-02-27
11752	C	T	0.999527	CTC	L	0.2	CTT	L	0.13	SRR14157629	2021-02-27
12085	C	T	0.999858	ACC	T	0.36	ACT	T	0.25	SRR14157629	2021-02-27
13977	T	C	0.932645	GGT	G	0.16	GGC	G	0.34	SRR14157629	2021-02-27
16111	C	T	0.999893	CTA	L	0.07	TTA	L	0.08	SRR14157629	2021-02-27
19269	C	T	0.999932	AAC	N	0.53	AAT	N	0.47	SRR14157629	2021-02-27
23741	C	T	0.078718	CTA	L	0.07	TTA	L	0.08	SRR14157629	2021-02-27
3037	C	T	0.999844	TTC	F	0.54	TTT	F	0.46	SRR14157630	2021-02-26
4300	G	T	0.996982	GTG	V	0.46	GTT	V	0.18	SRR14157630	2021-02-26
4675	A	G	0.969649	AAA	K	0.43	AAG	K	0.57	SRR14157630	2021-02-26
5869	C	T	0.99873	TAC	Y	0.56	TAT	Y	0.44	SRR14157630	2021-02-26
8140	C	T	0.999599	TCC	S	0.22	TCT	S	0.19	SRR14157630	2021-02-26
15957	G	A	0.999888	GGG	G	0.25	GGA	G	0.25	SRR14157630	2021-02-26
18996	T	C	0.999942	GCT	A	0.27	GCC	A	0.4	SRR14157630	2021-02-26
19035	T	C	0.99966	ATT	I	0.36	ATC	I	0.47	SRR14157630	2021-02-26
20268	A	G	1	TTA	L	0.08	TTG	L	0.13	SRR14157630	2021-02-26
2395	C	T	1	GTC	V	0.24	GTT	V	0.18	SRR14157632	2021-02-26
2597	T	C	0.999947	TTG	L	0.13	CTG	L	0.4	SRR14157632	2021-02-26
3037	C	T	0.999948	TTC	F	0.54	TTT	F	0.46	SRR14157632	2021-02-26
8947	C	T	0.999577	AAC	N	0.53	AAT	N	0.47	SRR14157632	2021-02-26
12100	C	T	0.999656	GCC	A	0.4	GCT	A	0.27	SRR14157632	2021-02-26
19476	A	G	1	TTA	L	0.08	TTG	L	0.13	SRR14157632	2021-02-26
24349	T	C	0.999581	AGT	S	0.15	AGC	S	0.24	SRR14157632	2021-02-26
26681	C	T	0.999703	TTC	F	0.54	TTT	F	0.46	SRR14157632	2021-02-26
29362	C	T	0.974414	TTC	F	0.54	TTT	F	0.46	SRR14157632	2021-02-26
832	C	T	0.99985	AAC	N	0.53	AAT	N	0.47	SRR14157633	2021-02-25
3037	C	T	1	TTC	F	0.54	TTT	F	0.46	SRR14157633	2021-02-25
14191	T	C	0.999966	TTA	L	0.08	CTA	L	0.07	SRR14157633	2021-02-25
16260	C	T	1	TGC	C	0.54	TGT	C	0.46	SRR14157633	2021-02-25
16719	A	G	0.998669	AGA	R	0.21	AGG	R	0.21	SRR14157633	2021-02-25
21586	G	A	0.999518	TTG	L	0.13	TTA	L	0.08	SRR14157633	2021-02-25
24253	A	T	0.999593	CCA	P	0.28	CCT	P	0.29	SRR14157633	2021-02-25
1927	T	C	0.99979	ACT	T	0.25	ACC	T	0.36	SRR14157634	2021-02-24
3037	C	T	0.99944	TTC	F	0.54	TTT	F	0.46	SRR14157634	2021-02-24
5743	G	A	0.991311	GAG	E	0.58	GAA	E	0.42	SRR14157634	2021-02-24
15763	C	T	0.999877	CTA	L	0.07	TTA	L	0.08	SRR14157634	2021-02-24
21727	C	T	0.998357	TTC	F	0.54	TTT	F	0.46	SRR14157634	2021-02-24
22255	A	T	0.999962	ATA	I	0.17	ATT	I	0.36	SRR14157634	2021-02-24
24865	C	T	0.999913	CAC	H	0.58	CAT	H	0.42	SRR14157634	2021-02-24
25162	C	T	0.999675	CTC	L	0.2	CTT	L	0.13	SRR14157634	2021-02-24
25626	C	T	0.999776	CAC	H	0.58	CAT	H	0.42	SRR14157634	2021-02-24
28079	G	T	0.99988	GTG	V	0.46	GTT	V	0.18	SRR14157634	2021-02-24
29206	T	C	0.999944	GCT	A	0.27	GCC	A	0.4	SRR14157634	2021-02-24
805	G	A	0.999817	GGG	G	0.25	GGA	G	0.25	SRR14157635	2021-02-25
1942	G	T	0.999911	GTG	V	0.46	GTT	V	0.18	SRR14157635	2021-02-25
3037	C	T	0.999902	TTC	F	0.54	TTT	F	0.46	SRR14157635	2021-02-25
9085	A	G	0.999744	GAA	E	0.42	GAG	E	0.58	SRR14157635	2021-02-25
9220	G	A	0.982745	AGG	R	0.21	AGA	R	0.21	SRR14157635	2021-02-25
14805	C	T	0.99972	TAC	Y	0.56	TAT	Y	0.44	SRR14157635	2021-02-25
16887	C	T	0.99996	TAC	Y	0.56	TAT	Y	0.44	SRR14157635	2021-02-25
3037	C	T	0.999197	TTC	F	0.54	TTT	F	0.46	SRR14157637	2021-02-25
5869	C	T	0.995923	TAC	Y	0.56	TAT	Y	0.44	SRR14157637	2021-02-25
8359	T	C	0.991641	CAT	H	0.42	CAC	H	0.58	SRR14157637	2021-02-25
14805	C	T	0.993762	TAC	Y	0.56	TAT	Y	0.44	SRR14157637	2021-02-25
19872	G	T	0.999904	GTG	V	0.46	GTT	V	0.18	SRR14157637	2021-02-25
26918	G	T	0.990115	CCG	P	0.11	CCT	P	0.29	SRR14157637	2021-02-25
27143	C	T	0.965167	AAC	N	0.53	AAT	N	0.47	SRR14157637	2021-02-25
913	C	T	0.999759	TCC	S	0.22	TCT	S	0.19	SRR14157638	2021-02-26
3037	C	T	0.999813	TTC	F	0.54	TTT	F	0.46	SRR14157638	2021-02-26
5392	C	T	0.999654	AAC	N	0.53	AAT	N	0.47	SRR14157638	2021-02-26
5629	G	T	0.165571	ACG	T	0.11	ACT	T	0.25	SRR14157638	2021-02-26
5986	C	T	1	TTC	F	0.54	TTT	F	0.46	SRR14157638	2021-02-26
14676	C	T	0.999763	CCC	P	0.32	CCT	P	0.29	SRR14157638	2021-02-26
15279	C	T	0.999924	CAC	H	0.58	CAT	H	0.42	SRR14157638	2021-02-26
15720	C	T	0.999955	GAC	D	0.54	GAT	D	0.46	SRR14157638	2021-02-26
16176	T	C	0.999612	ACT	T	0.25	ACC	T	0.36	SRR14157638	2021-02-26
28882	G	A	0.999955	AGG	R	0.21	AGA	R	0.21	SRR14157638	2021-02-26
913	C	T	0.999829	TCC	S	0.22	TCT	S	0.19	SRR14157639	2021-02-26
3037	C	T	0.999819	TTC	F	0.54	TTT	F	0.46	SRR14157639	2021-02-26
5986	C	T	0.999693	TTC	F	0.54	TTT	F	0.46	SRR14157639	2021-02-26
14676	C	T	0.999502	CCC	P	0.32	CCT	P	0.29	SRR14157639	2021-02-26
15279	C	T	0.999904	CAC	H	0.58	CAT	H	0.42	SRR14157639	2021-02-26
16176	T	C	0.999935	ACT	T	0.25	ACC	T	0.36	SRR14157639	2021-02-26
18312	C	T	0.999853	GTC	V	0.24	GTT	V	0.18	SRR14157639	2021-02-26
23416	A	T	0.999858	ACA	T	0.28	ACT	T	0.25	SRR14157639	2021-02-26
25614	C	T	0.186854	TCC	S	0.22	TCT	S	0.19	SRR14157639	2021-02-26
28882	G	A	0.999923	AGG	R	0.21	AGA	R	0.21	SRR14157639	2021-02-26
683	C	T	0.999636	CTA	L	0.07	TTA	L	0.08	SRR14157640	2021-02-27
2561	T	C	0.0940061	TTA	L	0.08	CTA	L	0.07	SRR14157640	2021-02-27
3037	C	T	0.999838	TTC	F	0.54	TTT	F	0.46	SRR14157640	2021-02-27
5497	C	T	0.999757	TGC	C	0.54	TGT	C	0.46	SRR14157640	2021-02-27
25614	C	T	0.984528	TCC	S	0.22	TCT	S	0.19	SRR14157640	2021-02-27
26828	G	T	0.999909	CTG	L	0.4	CTT	L	0.13	SRR14157640	2021-02-27
27687	T	C	1	TCT	S	0.19	TCC	S	0.22	SRR14157640	2021-02-27
29422	G	T	0.99968	CCG	P	0.11	CCT	P	0.29	SRR14157640	2021-02-27
1780	C	T	1	TCC	S	0.22	TCT	S	0.19	SRR14157641	2021-02-27
3037	C	T	0.999163	TTC	F	0.54	TTT	F	0.46	SRR14157641	2021-02-27
5062	G	A	1	TTG	L	0.13	TTA	L	0.08	SRR14157641	2021-02-27
11941	C	T	0.998267	GTC	V	0.24	GTT	V	0.18	SRR14157641	2021-02-27
14286	C	T	0.0709969	CTC	L	0.2	CTT	L	0.13	SRR14157641	2021-02-27
19920	T	C	0.0504202	GGT	G	0.16	GGC	G	0.34	SRR14157641	2021-02-27
913	C	T	0.999787	TCC	S	0.22	TCT	S	0.19	SRR14157642	2021-02-26
2833	G	A	0.148007	AAG	K	0.57	AAA	K	0.43	SRR14157642	2021-02-26
3037	C	T	0.99993	TTC	F	0.54	TTT	F	0.46	SRR14157642	2021-02-26
5986	C	T	0.999412	TTC	F	0.54	TTT	F	0.46	SRR14157642	2021-02-26
14676	C	T	0.999538	CCC	P	0.32	CCT	P	0.29	SRR14157642	2021-02-26
15279	C	T	0.999906	CAC	H	0.58	CAT	H	0.42	SRR14157642	2021-02-26
15720	C	T	1	GAC	D	0.54	GAT	D	0.46	SRR14157642	2021-02-26
16176	T	C	0.999783	ACT	T	0.25	ACC	T	0.36	SRR14157642	2021-02-26
23248	C	T	0.99984	TTC	F	0.54	TTT	F	0.46	SRR14157642	2021-02-26
28882	G	A	0.999821	AGG	R	0.21	AGA	R	0.21	SRR14157642	2021-02-26
2395	C	T	1	GTC	V	0.24	GTT	V	0.18	SRR14157643	2021-02-26
2597	T	C	0.999897	TTG	L	0.13	CTG	L	0.4	SRR14157643	2021-02-26
3037	C	T	0.999938	TTC	F	0.54	TTT	F	0.46	SRR14157643	2021-02-26
8947	C	T	0.999957	AAC	N	0.53	AAT	N	0.47	SRR14157643	2021-02-26
12100	C	T	0.999802	GCC	A	0.4	GCT	A	0.27	SRR14157643	2021-02-26
24349	T	C	0.99933	AGT	S	0.15	AGC	S	0.24	SRR14157643	2021-02-26
26681	C	T	0.999936	TTC	F	0.54	TTT	F	0.46	SRR14157643	2021-02-26
29362	C	T	0.98116	TTC	F	0.54	TTT	F	0.46	SRR14157643	2021-02-26
3037	C	T	0.999848	TTC	F	0.54	TTT	F	0.46	SRR14157644	2021-02-25
5239	C	T	0.973112	TAC	Y	0.56	TAT	Y	0.44	SRR14157644	2021-02-25
8644	T	C	0.998991	GTT	V	0.18	GTC	V	0.24	SRR14157644	2021-02-25
14340	C	T	0.992148	AAC	N	0.53	AAT	N	0.47	SRR14157644	2021-02-25
18877	C	T	0.999859	CTA	L	0.07	TTA	L	0.08	SRR14157644	2021-02-25
19167	A	G	0.999957	AAA	K	0.43	AAG	K	0.57	SRR14157644	2021-02-25
19839	T	C	0.999881	AAT	N	0.47	AAC	N	0.53	SRR14157644	2021-02-25
27213	C	T	0.997119	CTC	L	0.2	CTT	L	0.13	SRR14157644	2021-02-25
28882	G	A	1	AGG	R	0.21	AGA	R	0.21	SRR14157644	2021-02-25
3037	C	T	0.99993	TTC	F	0.54	TTT	F	0.46	SRR14157645	2021-02-24
4999	C	T	0.850474	AAC	N	0.53	AAT	N	0.47	SRR14157645	2021-02-24
19839	T	C	0.999466	AAT	N	0.47	AAC	N	0.53	SRR14157645	2021-02-24
21757	C	T	0.999743	TTC	F	0.54	TTT	F	0.46	SRR14157645	2021-02-24
21772	C	T	1	GTC	V	0.24	GTT	V	0.18	SRR14157645	2021-02-24
28882	G	A	0.999428	AGG	R	0.21	AGA	R	0.21	SRR14157645	2021-02-24
3037	C	T	1	TTC	F	0.54	TTT	F	0.46	SRR14157646	2021-02-25
5497	C	T	0.588058	TGC	C	0.54	TGT	C	0.46	SRR14157646	2021-02-25
5581	C	T	0.349438	GGC	G	0.34	GGT	G	0.16	SRR14157646	2021-02-25
7168	T	C	0.630786	TAT	Y	0.44	TAC	Y	0.56	SRR14157646	2021-02-25
8386	C	T	0.0669736	CAC	H	0.58	CAT	H	0.42	SRR14157646	2021-02-25
11941	C	T	0.118161	GTC	V	0.24	GTT	V	0.18	SRR14157646	2021-02-25
12355	G	A	0.0599107	CAG	Q	0.73	CAA	Q	0.27	SRR14157646	2021-02-25
12473	C	T	0.716816	CTA	L	0.07	TTA	L	0.08	SRR14157646	2021-02-25
13247	C	T	0.645508	CTG	L	0.4	TTG	L	0.13	SRR14157646	2021-02-25
13459	G	A	0.759615	TCG	S	0.05	TCA	S	0.15	SRR14157646	2021-02-25
19884	C	T	0.708473	TAC	Y	0.56	TAT	Y	0.44	SRR14157646	2021-02-25
20130	A	G	0.658986	GAA	E	0.42	GAG	E	0.58	SRR14157646	2021-02-25
25413	C	T	0.317007	ATC	I	0.47	ATT	I	0.36	SRR14157646	2021-02-25
25710	C	T	0.756651	CTC	L	0.2	CTT	L	0.13	SRR14157646	2021-02-25
27920	C	T	0.724774	ATC	I	0.47	ATT	I	0.36	SRR14157646	2021-02-25
28136	T	G	0.155363	GTT	V	0.18	GTG	V	0.46	SRR14157646	2021-02-25
29566	T	C	0.0525148	TAT	Y	0.44	TAC	Y	0.56	SRR14157646	2021-02-25
913	C	T	0.999676	TCC	S	0.22	TCT	S	0.19	SRR14157647	2021-02-25
2110	C	T	0.99969	AAC	N	0.53	AAT	N	0.47	SRR14157647	2021-02-25
3037	C	T	0.999915	TTC	F	0.54	TTT	F	0.46	SRR14157647	2021-02-25
5986	C	T	0.999862	TTC	F	0.54	TTT	F	0.46	SRR14157647	2021-02-25
7984	T	C	0.999977	GAT	D	0.46	GAC	D	0.54	SRR14157647	2021-02-25
14676	C	T	0.99958	CCC	P	0.32	CCT	P	0.29	SRR14157647	2021-02-25
15279	C	T	0.999729	CAC	H	0.58	CAT	H	0.42	SRR14157647	2021-02-25
16176	T	C	0.999954	ACT	T	0.25	ACC	T	0.36	SRR14157647	2021-02-25
28882	G	A	0.999809	AGG	R	0.21	AGA	R	0.21	SRR14157647	2021-02-25
913	C	T	0.999743	TCC	S	0.22	TCT	S	0.19	SRR14157648	2021-02-25
3037	C	T	0.999668	TTC	F	0.54	TTT	F	0.46	SRR14157648	2021-02-25
5986	C	T	0.979458	TTC	F	0.54	TTT	F	0.46	SRR14157648	2021-02-25
9733	C	T	0.236814	TTC	F	0.54	TTT	F	0.46	SRR14157648	2021-02-25
12049	C	T	0.134506	AAC	N	0.53	AAT	N	0.47	SRR14157648	2021-02-25
13249	G	T	0.976777	CTG	L	0.4	CTT	L	0.13	SRR14157648	2021-02-25
14676	C	T	0.977644	CCC	P	0.32	CCT	P	0.29	SRR14157648	2021-02-25
15279	C	T	0.984758	CAC	H	0.58	CAT	H	0.42	SRR14157648	2021-02-25
15720	C	T	0.981506	GAC	D	0.54	GAT	D	0.46	SRR14157648	2021-02-25
16176	T	C	0.974717	ACT	T	0.25	ACC	T	0.36	SRR14157648	2021-02-25
28882	G	A	0.996887	AGG	R	0.21	AGA	R	0.21	SRR14157648	2021-02-25
3037	C	T	0.99987	TTC	F	0.54	TTT	F	0.46	SRR14157649	2021-02-25
6052	G	A	1	AAG	K	0.57	AAA	K	0.43	SRR14157649	2021-02-25
7600	C	T	1	TGC	C	0.54	TGT	C	0.46	SRR14157649	2021-02-25
7675	G	C	0.999631	GCG	A	0.11	GCC	A	0.4	SRR14157649	2021-02-25
12068	C	T	0.999856	CTG	L	0.4	TTG	L	0.13	SRR14157649	2021-02-25
15078	T	C	0.99984	TAT	Y	0.44	TAC	Y	0.56	SRR14157649	2021-02-25
19872	G	T	0.999718	GTG	V	0.46	GTT	V	0.18	SRR14157649	2021-02-25
22009	C	T	0.999672	AAC	N	0.53	AAT	N	0.47	SRR14157649	2021-02-25
22201	G	T	0.999847	GTG	V	0.46	GTT	V	0.18	SRR14157649	2021-02-25
29254	G	T	0.999869	TCG	S	0.05	TCT	S	0.19	SRR14157649	2021-02-25
1162	A	G	0.999704	AGA	R	0.21	AGG	R	0.21	SRR14157650	2021-02-25
1912	C	T	0.999908	TCC	S	0.22	TCT	S	0.19	SRR14157650	2021-02-25
3037	C	T	0.999896	TTC	F	0.54	TTT	F	0.46	SRR14157650	2021-02-25
10507	C	T	0.999919	AAC	N	0.53	AAT	N	0.47	SRR14157650	2021-02-25
11020	C	T	0.995961	CTC	L	0.2	CTT	L	0.13	SRR14157650	2021-02-25
14073	T	C	0.999937	GAT	D	0.46	GAC	D	0.54	SRR14157650	2021-02-25
15222	C	T	0.999866	TTC	F	0.54	TTT	F	0.46	SRR14157650	2021-02-25
17373	C	T	0.999535	GCC	A	0.4	GCT	A	0.27	SRR14157650	2021-02-25
26681	C	T	1	TTC	F	0.54	TTT	F	0.46	SRR14157650	2021-02-25
3037	C	T	0.999893	TTC	F	0.54	TTT	F	0.46	SRR14157651	2021-02-26
9802	G	T	0.97925	GCG	A	0.11	GCT	A	0.27	SRR14157651	2021-02-26
10582	C	T	0.999933	GAC	D	0.54	GAT	D	0.46	SRR14157651	2021-02-26
15642	T	C	1	AAT	N	0.47	AAC	N	0.53	SRR14157651	2021-02-26
16917	G	T	0.999929	CTG	L	0.4	CTT	L	0.13	SRR14157651	2021-02-26
17550	C	T	0.999541	CTC	L	0.2	CTT	L	0.13	SRR14157651	2021-02-26
25521	C	T	0.999571	TTC	F	0.54	TTT	F	0.46	SRR14157651	2021-02-26
26645	C	T	0.999001	AAC	N	0.53	AAT	N	0.47	SRR14157651	2021-02-26
28882	G	A	1	AGG	R	0.21	AGA	R	0.21	SRR14157651	2021-02-26
2083	T	A	0.999786	GTT	V	0.18	GTA	V	0.12	SRR14157652	2021-02-27
2395	C	T	1	GTC	V	0.24	GTT	V	0.18	SRR14157652	2021-02-27
2597	T	C	0.999497	TTG	L	0.13	CTG	L	0.4	SRR14157652	2021-02-27
3037	C	T	0.999785	TTC	F	0.54	TTT	F	0.46	SRR14157652	2021-02-27
4012	C	T	0.363306	CTC	L	0.2	CTT	L	0.13	SRR14157652	2021-02-27
6421	G	T	0.999912	GTG	V	0.46	GTT	V	0.18	SRR14157652	2021-02-27
8947	C	T	0.999686	AAC	N	0.53	AAT	N	0.47	SRR14157652	2021-02-27
11962	C	T	0.999809	CTC	L	0.2	CTT	L	0.13	SRR14157652	2021-02-27
12100	C	T	0.99913	GCC	A	0.4	GCT	A	0.27	SRR14157652	2021-02-27
19419	G	A	1	GTG	V	0.46	GTA	V	0.12	SRR14157652	2021-02-27
24349	T	C	1	AGT	S	0.15	AGC	S	0.24	SRR14157652	2021-02-27
26681	C	T	0.999848	TTC	F	0.54	TTT	F	0.46	SRR14157652	2021-02-27
28792	A	T	0.999497	GCA	A	0.23	GCT	A	0.27	SRR14157652	2021-02-27
29362	C	T	0.836228	TTC	F	0.54	TTT	F	0.46	SRR14157652	2021-02-27
913	C	T	0.999718	TCC	S	0.22	TCT	S	0.19	SRR14157653	2021-02-27
2110	C	T	0.998948	AAC	N	0.53	AAT	N	0.47	SRR14157653	2021-02-27
3037	C	T	0.999885	TTC	F	0.54	TTT	F	0.46	SRR14157653	2021-02-27
3649	T	C	0.693041	ATT	I	0.36	ATC	I	0.47	SRR14157653	2021-02-27
5986	C	T	1	TTC	F	0.54	TTT	F	0.46	SRR14157653	2021-02-27
7984	T	C	0.999889	GAT	D	0.46	GAC	D	0.54	SRR14157653	2021-02-27
14676	C	T	0.999496	CCC	P	0.32	CCT	P	0.29	SRR14157653	2021-02-27
15279	C	T	0.998989	CAC	H	0.58	CAT	H	0.42	SRR14157653	2021-02-27
16176	T	C	0.99993	ACT	T	0.25	ACC	T	0.36	SRR14157653	2021-02-27
28714	C	T	0.105095	GGC	G	0.34	GGT	G	0.16	SRR14157653	2021-02-27
28882	G	A	0.999683	AGG	R	0.21	AGA	R	0.21	SRR14157653	2021-02-27
2137	C	A	0.0944216	CTC	L	0.2	CTA	L	0.07	SRR14157654	2021-02-27
3037	C	T	0.999785	TTC	F	0.54	TTT	F	0.46	SRR14157654	2021-02-27
5581	C	T	0.961376	GGC	G	0.34	GGT	G	0.16	SRR14157654	2021-02-27
16428	C	T	0.994719	TAC	Y	0.56	TAT	Y	0.44	SRR14157654	2021-02-27
25413	C	T	0.999974	ATC	I	0.47	ATT	I	0.36	SRR14157654	2021-02-27
28897	T	C	0.0695159	GCT	A	0.27	GCC	A	0.4	SRR14157654	2021-02-27
1627	C	T	0.99903	CTC	L	0.2	CTT	L	0.13	SRR14157655	2021-02-26
3037	C	T	0.999921	TTC	F	0.54	TTT	F	0.46	SRR14157655	2021-02-26
4084	C	T	0.159143	GAC	D	0.54	GAT	D	0.46	SRR14157655	2021-02-26
6286	C	T	0.999835	ACC	T	0.36	ACT	T	0.25	SRR14157655	2021-02-26
14388	A	G	0.999875	TTA	L	0.08	TTG	L	0.13	SRR14157655	2021-02-26
14805	C	T	0.999912	TAC	Y	0.56	TAT	Y	0.44	SRR14157655	2021-02-26
18570	C	T	0.999848	CTC	L	0.2	CTT	L	0.13	SRR14157655	2021-02-26
29077	C	T	1	TAC	Y	0.56	TAT	Y	0.44	SRR14157655	2021-02-26
2455	C	T	0.999667	CTC	L	0.2	CTT	L	0.13	SRR14157656	2021-02-24
3037	C	T	1	TTC	F	0.54	TTT	F	0.46	SRR14157656	2021-02-24
11824	C	T	0.999876	ATC	I	0.47	ATT	I	0.36	SRR14157656	2021-02-24
12964	A	G	0.999918	GGA	G	0.25	GGG	G	0.25	SRR14157656	2021-02-24
16092	C	T	1	TAC	Y	0.56	TAT	Y	0.44	SRR14157656	2021-02-24
25728	C	T	0.998914	GTC	V	0.24	GTT	V	0.18	SRR14157656	2021-02-24
28253	C	T	0.999143	TTC	F	0.54	TTT	F	0.46	SRR14157656	2021-02-24
28411	C	T	0.0848566	CCC	P	0.32	CCT	P	0.29	SRR14157656	2021-02-24
28882	G	A	0.999896	AGG	R	0.21	AGA	R	0.21	SRR14157656	2021-02-24
2395	C	T	0.997012	GTC	V	0.24	GTT	V	0.18	SRR14157657	2021-02-26
2597	T	C	0.999745	TTG	L	0.13	CTG	L	0.4	SRR14157657	2021-02-26
3037	C	T	0.999892	TTC	F	0.54	TTT	F	0.46	SRR14157657	2021-02-26
7591	A	G	0.999875	AAA	K	0.43	AAG	K	0.57	SRR14157657	2021-02-26
8947	C	T	0.998518	AAC	N	0.53	AAT	N	0.47	SRR14157657	2021-02-26
12100	C	T	0.999606	GCC	A	0.4	GCT	A	0.27	SRR14157657	2021-02-26
23155	T	C	0.994508	ACT	T	0.25	ACC	T	0.36	SRR14157657	2021-02-26
24349	T	C	0.994891	AGT	S	0.15	AGC	S	0.24	SRR14157657	2021-02-26
26681	C	T	0.99964	TTC	F	0.54	TTT	F	0.46	SRR14157657	2021-02-26
29362	C	T	0.945699	TTC	F	0.54	TTT	F	0.46	SRR14157657	2021-02-26
29422	G	T	0.998823	CCG	P	0.11	CCT	P	0.29	SRR14157657	2021-02-26
3037	C	T	0.999938	TTC	F	0.54	TTT	F	0.46	SRR14157660	2021-02-24
5974	C	T	1	GAC	D	0.54	GAT	D	0.46	SRR14157660	2021-02-24
10954	C	T	1	TGC	C	0.54	TGT	C	0.46	SRR14157660	2021-02-24
19839	T	C	0.999967	AAT	N	0.47	AAC	N	0.53	SRR14157660	2021-02-24
21306	C	T	0.997283	CGC	R	0.18	CGT	R	0.08	SRR14157660	2021-02-24
28882	G	A	0.999538	AGG	R	0.21	AGA	R	0.21	SRR14157660	2021-02-24
29197	C	T	0.999828	GCC	A	0.4	GCT	A	0.27	SRR14157660	2021-02-24
2113	C	T	1	ATC	I	0.47	ATT	I	0.36	SRR14157661	2021-02-24
3037	C	T	0.999605	TTC	F	0.54	TTT	F	0.46	SRR14157661	2021-02-24
7528	C	T	1	GTC	V	0.24	GTT	V	0.18	SRR14157661	2021-02-24
9409	A	G	1	GTA	V	0.12	GTG	V	0.46	SRR14157661	2021-02-24
26549	C	T	0.999329	ACC	T	0.36	ACT	T	0.25	SRR14157661	2021-02-24
26681	C	T	0.999955	TTC	F	0.54	TTT	F	0.46	SRR14157661	2021-02-24
1060	C	T	0.999709	ACC	T	0.36	ACT	T	0.25	SRR14157662	2021-02-22
2842	C	T	0.98888	GCC	A	0.4	GCT	A	0.27	SRR14157662	2021-02-22
3037	C	T	0.999528	TTC	F	0.54	TTT	F	0.46	SRR14157662	2021-02-22
5213	T	C	0.999829	TTA	L	0.08	CTA	L	0.07	SRR14157662	2021-02-22
5221	C	T	0.999686	CAC	H	0.58	CAT	H	0.42	SRR14157662	2021-02-22
5602	T	C	0.999752	TTT	F	0.46	TTC	F	0.54	SRR14157662	2021-02-22
10507	C	T	0.999937	AAC	N	0.53	AAT	N	0.47	SRR14157662	2021-02-22
11767	C	T	0.999839	AGC	S	0.24	AGT	S	0.15	SRR14157662	2021-02-22
17214	T	G	0.999867	CCT	P	0.29	CCG	P	0.11	SRR14157662	2021-02-22
17721	G	T	0.999622	GTG	V	0.46	GTT	V	0.18	SRR14157662	2021-02-22
18877	C	T	0.999587	CTA	L	0.07	TTA	L	0.08	SRR14157662	2021-02-22
21294	T	A	0.99967	CTT	L	0.13	CTA	L	0.07	SRR14157662	2021-02-22
26681	C	T	0.999907	TTC	F	0.54	TTT	F	0.46	SRR14157662	2021-02-22
27741	C	T	0.999684	CTC	L	0.2	CTT	L	0.13	SRR14157662	2021-02-22
28315	C	T	0.999861	CGC	R	0.18	CGT	R	0.08	SRR14157662	2021-02-22
920	C	T	0.999751	CTG	L	0.4	TTG	L	0.13	SRR14157663	2021-02-22
1102	C	T	0.99945	TCC	S	0.22	TCT	S	0.19	SRR14157663	2021-02-22
3037	C	T	0.999838	TTC	F	0.54	TTT	F	0.46	SRR14157663	2021-02-22
25587	C	T	0.99982	CTC	L	0.2	CTT	L	0.13	SRR14157663	2021-02-22
3037	C	T	1	TTC	F	0.54	TTT	F	0.46	SRR14157664	2021-02-22
4246	C	T	0.99962	ACC	T	0.36	ACT	T	0.25	SRR14157664	2021-02-22
6541	C	T	0.983791	CAC	H	0.58	CAT	H	0.42	SRR14157664	2021-02-22
11704	C	T	0.603448	TAC	Y	0.56	TAT	Y	0.44	SRR14157664	2021-02-22
12548	T	C	0.991431	TTG	L	0.13	CTG	L	0.4	SRR14157664	2021-02-22
15960	C	T	0.999656	GCC	A	0.4	GCT	A	0.27	SRR14157664	2021-02-22
18921	T	A	0.97762	ATT	I	0.36	ATA	I	0.17	SRR14157664	2021-02-22
20268	A	G	1	TTA	L	0.08	TTG	L	0.13	SRR14157664	2021-02-22
26801	C	T	0.99986	CTC	L	0.2	CTT	L	0.13	SRR14157664	2021-02-22
3037	C	T	0.99975	TTC	F	0.54	TTT	F	0.46	SRR14157665	2021-02-22
3634	C	T	0.997231	AAC	N	0.53	AAT	N	0.47	SRR14157665	2021-02-22
14925	C	T	0.968541	GTC	V	0.24	GTT	V	0.18	SRR14157665	2021-02-22
997	T	C	0.999813	CGT	R	0.08	CGC	R	0.18	SRR14157666	2021-02-22
1909	C	T	0.999525	TTC	F	0.54	TTT	F	0.46	SRR14157666	2021-02-22
3037	C	T	0.999601	TTC	F	0.54	TTT	F	0.46	SRR14157666	2021-02-22
5815	T	C	0.999734	GGT	G	0.16	GGC	G	0.34	SRR14157666	2021-02-22
8602	G	T	0.967814	GTG	V	0.46	GTT	V	0.18	SRR14157666	2021-02-22
10093	T	C	0.91078	GTT	V	0.18	GTC	V	0.24	SRR14157666	2021-02-22
13138	C	T	0.999717	ATC	I	0.47	ATT	I	0.36	SRR14157666	2021-02-22
13372	C	T	0.86977	GTC	V	0.24	GTT	V	0.18	SRR14157666	2021-02-22
27213	C	T	0.19357	CTC	L	0.2	CTT	L	0.13	SRR14157666	2021-02-22
29284	C	T	1	ATC	I	0.47	ATT	I	0.36	SRR14157666	2021-02-22
3037	C	T	0.999818	TTC	F	0.54	TTT	F	0.46	SRR14157667	2021-02-24
6730	C	T	0.994253	AAC	N	0.53	AAT	N	0.47	SRR14157667	2021-02-24
8704	T	C	0.989651	GAT	D	0.46	GAC	D	0.54	SRR14157667	2021-02-24
8935	T	C	0.143956	AGT	S	0.15	AGC	S	0.24	SRR14157667	2021-02-24
13617	G	A	0.978523	AAG	K	0.57	AAA	K	0.43	SRR14157667	2021-02-24
14559	G	A	0.98139	GTG	V	0.46	GTA	V	0.12	SRR14157667	2021-02-24
27923	C	T	0.557143	ATC	I	0.47	ATT	I	0.36	SRR14157667	2021-02-24
683	C	T	0.99975	CTA	L	0.07	TTA	L	0.08	SRR14157668	2021-02-24
913	C	T	0.999785	TCC	S	0.22	TCT	S	0.19	SRR14157668	2021-02-24
3037	C	T	0.999641	TTC	F	0.54	TTT	F	0.46	SRR14157668	2021-02-24
5986	C	T	0.999738	TTC	F	0.54	TTT	F	0.46	SRR14157668	2021-02-24
14676	C	T	0.999763	CCC	P	0.32	CCT	P	0.29	SRR14157668	2021-02-24
15279	C	T	0.99994	CAC	H	0.58	CAT	H	0.42	SRR14157668	2021-02-24
15720	C	T	0.999841	GAC	D	0.54	GAT	D	0.46	SRR14157668	2021-02-24
16176	T	C	0.999581	ACT	T	0.25	ACC	T	0.36	SRR14157668	2021-02-24
28882	G	A	0.999828	AGG	R	0.21	AGA	R	0.21	SRR14157668	2021-02-24
913	C	T	0.999282	TCC	S	0.22	TCT	S	0.19	SRR14157669	2021-02-24
3037	C	T	0.999593	TTC	F	0.54	TTT	F	0.46	SRR14157669	2021-02-24
5986	C	T	1	TTC	F	0.54	TTT	F	0.46	SRR14157669	2021-02-24
14676	C	T	0.999446	CCC	P	0.32	CCT	P	0.29	SRR14157669	2021-02-24
15096	T	C	0.99989	AAT	N	0.47	AAC	N	0.53	SRR14157669	2021-02-24
15279	C	T	0.999892	CAC	H	0.58	CAT	H	0.42	SRR14157669	2021-02-24
16176	T	C	0.999976	ACT	T	0.25	ACC	T	0.36	SRR14157669	2021-02-24
28882	G	A	0.999428	AGG	R	0.21	AGA	R	0.21	SRR14157669	2021-02-24
1180	A	G	0.999857	CCA	P	0.28	CCG	P	0.11	SRR14157670	2021-02-21
3037	C	T	1	TTC	F	0.54	TTT	F	0.46	SRR14157670	2021-02-21
6730	C	T	1	AAC	N	0.53	AAT	N	0.47	SRR14157670	2021-02-21
14280	A	G	0.998796	TTA	L	0.08	TTG	L	0.13	SRR14157670	2021-02-21
15960	C	T	0.999861	GCC	A	0.4	GCT	A	0.27	SRR14157670	2021-02-21
20748	T	C	0.999035	TAT	Y	0.44	TAC	Y	0.56	SRR14157670	2021-02-21
685	A	G	0.99977	CTA	L	0.07	CTG	L	0.4	SRR14157671	2021-02-22
3037	C	T	0.999653	TTC	F	0.54	TTT	F	0.46	SRR14157671	2021-02-22
8764	T	C	0.999688	GAT	D	0.46	GAC	D	0.54	SRR14157671	2021-02-22
14805	C	T	0.999835	TAC	Y	0.56	TAT	Y	0.44	SRR14157671	2021-02-22
15933	C	T	0.999772	TAC	Y	0.56	TAT	Y	0.44	SRR14157671	2021-02-22
27131	C	T	0.999752	AAC	N	0.53	AAT	N	0.47	SRR14157671	2021-02-22
683	C	T	0.999879	CTA	L	0.07	TTA	L	0.08	SRR14157672	2021-02-22
3037	C	T	0.999714	TTC	F	0.54	TTT	F	0.46	SRR14157672	2021-02-22
5497	C	T	0.99983	TGC	C	0.54	TGT	C	0.46	SRR14157672	2021-02-22
13264	C	T	0.999775	CAC	H	0.58	CAT	H	0.42	SRR14157672	2021-02-22
18555	C	T	0.999855	GAC	D	0.54	GAT	D	0.46	SRR14157672	2021-02-22
21590	C	T	0.999142	CTA	L	0.07	TTA	L	0.08	SRR14157672	2021-02-22
26828	G	T	0.998756	CTG	L	0.4	CTT	L	0.13	SRR14157672	2021-02-22
27687	T	C	1	TCT	S	0.19	TCC	S	0.22	SRR14157672	2021-02-22
29422	G	T	0.999354	CCG	P	0.11	CCT	P	0.29	SRR14157672	2021-02-22
3037	C	T	0.999799	TTC	F	0.54	TTT	F	0.46	SRR14157673	2021-02-22
5581	C	T	0.959632	GGC	G	0.34	GGT	G	0.16	SRR14157673	2021-02-22
11941	C	T	0.992569	GTC	V	0.24	GTT	V	0.18	SRR14157673	2021-02-22
25413	C	T	0.999488	ATC	I	0.47	ATT	I	0.36	SRR14157673	2021-02-22
3037	C	T	0.999864	TTC	F	0.54	TTT	F	0.46	SRR14157674	2021-02-24
4543	C	T	0.999788	ACC	T	0.36	ACT	T	0.25	SRR14157674	2021-02-24
14805	C	T	0.996501	TAC	Y	0.56	TAT	Y	0.44	SRR14157674	2021-02-24
21255	G	T	1	GCG	A	0.11	GCT	A	0.27	SRR14157674	2021-02-24
28166	G	A	0.998922	CAG	Q	0.73	CAA	Q	0.27	SRR14157674	2021-02-24
1111	G	A	0.999905	AAG	K	0.57	AAA	K	0.43	SRR14157675	2021-02-24
3037	C	T	0.999706	TTC	F	0.54	TTT	F	0.46	SRR14157675	2021-02-24
10279	C	T	0.999819	CTC	L	0.2	CTT	L	0.13	SRR14157675	2021-02-24
11824	C	T	0.99985	ATC	I	0.47	ATT	I	0.36	SRR14157675	2021-02-24
12073	C	T	0.999814	GAC	D	0.54	GAT	D	0.46	SRR14157675	2021-02-24
12964	A	G	0.999774	GGA	G	0.25	GGG	G	0.25	SRR14157675	2021-02-24
19872	G	T	0.999805	GTG	V	0.46	GTT	V	0.18	SRR14157675	2021-02-24
28253	C	T	0.965548	TTC	F	0.54	TTT	F	0.46	SRR14157675	2021-02-24
28882	G	A	0.999933	AGG	R	0.21	AGA	R	0.21	SRR14157675	2021-02-24
3037	C	T	0.999252	TTC	F	0.54	TTT	F	0.46	SRR14157676	2021-02-24
10741	C	T	0.983304	GAC	D	0.54	GAT	D	0.46	SRR14157676	2021-02-24
20268	A	G	1	TTA	L	0.08	TTG	L	0.13	SRR14157676	2021-02-24
24076	T	C	0.994786	GGT	G	0.16	GGC	G	0.34	SRR14157676	2021-02-24
29266	G	A	0.99825	TTG	L	0.13	TTA	L	0.08	SRR14157676	2021-02-24
3037	C	T	0.999785	TTC	F	0.54	TTT	F	0.46	SRR14157782	2021-03-01
9796	A	G	0.929509	GAA	E	0.42	GAG	E	0.58	SRR14157782	2021-03-01
14805	C	T	0.999623	TAC	Y	0.56	TAT	Y	0.44	SRR14157782	2021-03-01
16116	T	C	0.999851	CAT	H	0.42	CAC	H	0.58	SRR14157782	2021-03-01
23005	T	C	1	AAT	N	0.47	AAC	N	0.53	SRR14157782	2021-03-01
29422	G	T	0.0566066	CCG	P	0.11	CCT	P	0.29	SRR14157782	2021-03-01
913	C	T	0.999722	TCC	S	0.22	TCT	S	0.19	SRR14157783	2021-03-01
970	G	A	0.999757	GAG	E	0.58	GAA	E	0.42	SRR14157783	2021-03-01
2110	C	T	0.999676	AAC	N	0.53	AAT	N	0.47	SRR14157783	2021-03-01
3037	C	T	0.999809	TTC	F	0.54	TTT	F	0.46	SRR14157783	2021-03-01
5986	C	T	0.999928	TTC	F	0.54	TTT	F	0.46	SRR14157783	2021-03-01
10195	A	G	0.999653	GAA	E	0.42	GAG	E	0.58	SRR14157783	2021-03-01
14676	C	T	0.999651	CCC	P	0.32	CCT	P	0.29	SRR14157783	2021-03-01
15081	C	T	0.999942	GCC	A	0.4	GCT	A	0.27	SRR14157783	2021-03-01
15279	C	T	0.99994	CAC	H	0.58	CAT	H	0.42	SRR14157783	2021-03-01
16176	T	C	0.999813	ACT	T	0.25	ACC	T	0.36	SRR14157783	2021-03-01
28882	G	A	0.999855	AGG	R	0.21	AGA	R	0.21	SRR14157783	2021-03-01
3037	C	T	0.999926	TTC	F	0.54	TTT	F	0.46	SRR14157784	2021-03-01
11020	C	T	0.996591	CTC	L	0.2	CTT	L	0.13	SRR14157784	2021-03-01
12823	C	T	0.997942	TCC	S	0.22	TCT	S	0.19	SRR14157784	2021-03-01
19200	C	T	0.999885	TGC	C	0.54	TGT	C	0.46	SRR14157784	2021-03-01
27092	C	T	0.999859	GAC	D	0.54	GAT	D	0.46	SRR14157784	2021-03-01
1414	T	C	0.0588988	AGT	S	0.15	AGC	S	0.24	SRR14157785	2021-03-01
3037	C	T	0.999898	TTC	F	0.54	TTT	F	0.46	SRR14157785	2021-03-01
6379	T	C	0.999811	AAT	N	0.47	AAC	N	0.53	SRR14157785	2021-03-01
6796	A	G	0.999462	CTA	L	0.07	CTG	L	0.4	SRR14157785	2021-03-01
11866	C	T	0.999723	TGC	C	0.54	TGT	C	0.46	SRR14157785	2021-03-01
14274	G	A	0.999878	GAG	E	0.58	GAA	E	0.42	SRR14157785	2021-03-01
14805	C	T	0.999882	TAC	Y	0.56	TAT	Y	0.44	SRR14157785	2021-03-01
16224	T	C	0.0525021	CAT	H	0.42	CAC	H	0.58	SRR14157785	2021-03-01
19806	C	T	0.095721	AAC	N	0.53	AAT	N	0.47	SRR14157785	2021-03-01
20833	T	C	0.0662751	TTA	L	0.08	CTA	L	0.07	SRR14157785	2021-03-01
21261	A	G	1	TCA	S	0.15	TCG	S	0.05	SRR14157785	2021-03-01
21595	C	T	0.99982	GTC	V	0.24	GTT	V	0.18	SRR14157785	2021-03-01
22453	A	G	0.0914634	TCA	S	0.15	TCG	S	0.05	SRR14157785	2021-03-01
23104	T	C	0.0571429	TCT	S	0.19	TCC	S	0.22	SRR14157785	2021-03-01
25590	A	G	0.118671	AAA	K	0.43	AAG	K	0.57	SRR14157785	2021-03-01
3037	C	T	0.999878	TTC	F	0.54	TTT	F	0.46	SRR14157786	2021-03-01
5365	C	T	0.999881	TAC	Y	0.56	TAT	Y	0.44	SRR14157786	2021-03-01
5512	C	T	0.999922	AAC	N	0.53	AAT	N	0.47	SRR14157786	2021-03-01
6548	C	T	0.999893	CTA	L	0.07	TTA	L	0.08	SRR14157786	2021-03-01
7165	C	T	0.917785	ACC	T	0.36	ACT	T	0.25	SRR14157786	2021-03-01
14805	C	T	0.999898	TAC	Y	0.56	TAT	Y	0.44	SRR14157786	2021-03-01
28256	C	A	0.884433	ATC	I	0.47	ATA	I	0.17	SRR14157786	2021-03-01
3037	C	T	1	TTC	F	0.54	TTT	F	0.46	SRR14157787	2021-03-01
11824	C	T	0.999902	ATC	I	0.47	ATT	I	0.36	SRR14157787	2021-03-01
12964	A	G	1	GGA	G	0.25	GGG	G	0.25	SRR14157787	2021-03-01
13297	C	T	0.99989	GAC	D	0.54	GAT	D	0.46	SRR14157787	2021-03-01
16518	A	G	0.999749	AAA	K	0.43	AAG	K	0.57	SRR14157787	2021-03-01
19554	C	T	0.955752	GGC	G	0.34	GGT	G	0.16	SRR14157787	2021-03-01
22792	C	T	0.991736	ATC	I	0.47	ATT	I	0.36	SRR14157787	2021-03-01
22879	C	T	1	AAC	N	0.53	AAT	N	0.47	SRR14157787	2021-03-01
25647	G	A	0.997534	TTG	L	0.13	TTA	L	0.08	SRR14157787	2021-03-01
28253	C	T	0.998893	TTC	F	0.54	TTT	F	0.46	SRR14157787	2021-03-01
28882	G	A	1	AGG	R	0.21	AGA	R	0.21	SRR14157787	2021-03-01
29311	C	T	0.999227	TTC	F	0.54	TTT	F	0.46	SRR14157787	2021-03-01
3037	C	T	1	TTC	F	0.54	TTT	F	0.46	SRR14157788	2021-03-01
7267	C	T	0.998663	TTC	F	0.54	TTT	F	0.46	SRR14157788	2021-03-01
14805	C	T	0.999905	TAC	Y	0.56	TAT	Y	0.44	SRR14157788	2021-03-01
15045	C	T	1	GTC	V	0.24	GTT	V	0.18	SRR14157788	2021-03-01
15942	A	G	0.99924	CCA	P	0.28	CCG	P	0.11	SRR14157788	2021-03-01
3037	C	T	0.999561	TTC	F	0.54	TTT	F	0.46	SRR14157789	2021-03-01
4408	T	C	0.951193	CAT	H	0.42	CAC	H	0.58	SRR14157789	2021-03-01
7201	A	G	0.999939	TCA	S	0.15	TCG	S	0.05	SRR14157789	2021-03-01
10450	C	T	0.968825	CCC	P	0.32	CCT	P	0.29	SRR14157789	2021-03-01
10753	G	T	0.979487	GTG	V	0.46	GTT	V	0.18	SRR14157789	2021-03-01
19893	T	C	0.999789	GAT	D	0.46	GAC	D	0.54	SRR14157789	2021-03-01
20262	A	G	1	TTA	L	0.08	TTG	L	0.13	SRR14157789	2021-03-01
913	C	T	0.999682	TCC	S	0.22	TCT	S	0.19	SRR14157790	2021-03-01
3037	C	T	0.999554	TTC	F	0.54	TTT	F	0.46	SRR14157790	2021-03-01
5986	C	T	1	TTC	F	0.54	TTT	F	0.46	SRR14157790	2021-03-01
13665	C	T	0.997327	CAC	H	0.58	CAT	H	0.42	SRR14157790	2021-03-01
14676	C	T	0.999182	CCC	P	0.32	CCT	P	0.29	SRR14157790	2021-03-01
15279	C	T	0.999817	CAC	H	0.58	CAT	H	0.42	SRR14157790	2021-03-01
15720	C	T	0.999741	GAC	D	0.54	GAT	D	0.46	SRR14157790	2021-03-01
16176	T	C	0.999874	ACT	T	0.25	ACC	T	0.36	SRR14157790	2021-03-01
24442	C	T	0.405484	AAC	N	0.53	AAT	N	0.47	SRR14157790	2021-03-01
28882	G	A	0.999938	AGG	R	0.21	AGA	R	0.21	SRR14157790	2021-03-01
3037	C	T	0.999845	TTC	F	0.54	TTT	F	0.46	SRR14157791	2021-03-03
4429	A	G	0.999166	TTA	L	0.08	TTG	L	0.13	SRR14157791	2021-03-03
12473	C	T	0.999662	CTA	L	0.07	TTA	L	0.08	SRR14157791	2021-03-03
13201	G	T	0.999591	CCG	P	0.11	CCT	P	0.29	SRR14157791	2021-03-03
14805	C	T	0.99991	TAC	Y	0.56	TAT	Y	0.44	SRR14157791	2021-03-03
19186	C	T	0.999808	CTA	L	0.07	TTA	L	0.08	SRR14157791	2021-03-03
24478	A	G	0.999902	GCA	A	0.23	GCG	A	0.11	SRR14157791	2021-03-03
26088	C	T	0.999803	ATC	I	0.47	ATT	I	0.36	SRR14157791	2021-03-03
26873	C	T	0.114792	AAC	N	0.53	AAT	N	0.47	SRR14157791	2021-03-03
913	C	T	0.999624	TCC	S	0.22	TCT	S	0.19	SRR14157792	2021-03-01
2110	C	T	0.99956	AAC	N	0.53	AAT	N	0.47	SRR14157792	2021-03-01
3037	C	T	0.99992	TTC	F	0.54	TTT	F	0.46	SRR14157792	2021-03-01
5986	C	T	0.999622	TTC	F	0.54	TTT	F	0.46	SRR14157792	2021-03-01
7834	C	T	0.0690968	AAC	N	0.53	AAT	N	0.47	SRR14157792	2021-03-01
9583	T	C	0.996393	TCT	S	0.19	TCC	S	0.22	SRR14157792	2021-03-01
14676	C	T	0.999399	CCC	P	0.32	CCT	P	0.29	SRR14157792	2021-03-01
15279	C	T	0.999939	CAC	H	0.58	CAT	H	0.42	SRR14157792	2021-03-01
16176	T	C	0.999629	ACT	T	0.25	ACC	T	0.36	SRR14157792	2021-03-01
28882	G	A	0.999837	AGG	R	0.21	AGA	R	0.21	SRR14157792	2021-03-01
3037	C	T	0.999859	TTC	F	0.54	TTT	F	0.46	SRR14157793	2021-03-01
7633	T	C	0.999174	GAT	D	0.46	GAC	D	0.54	SRR14157793	2021-03-01
8140	C	T	1	TCC	S	0.22	TCT	S	0.19	SRR14157793	2021-03-01
9805	G	T	0.999923	CTG	L	0.4	CTT	L	0.13	SRR14157793	2021-03-01
21811	C	A	0.999969	GTC	V	0.24	GTA	V	0.12	SRR14157793	2021-03-01
23758	C	T	0.99649	ACC	T	0.36	ACT	T	0.25	SRR14157793	2021-03-01
29194	T	C	0.999544	TTT	F	0.46	TTC	F	0.54	SRR14157793	2021-03-01
29377	T	A	1	CCT	P	0.29	CCA	P	0.28	SRR14157793	2021-03-01
913	C	T	0.999744	TCC	S	0.22	TCT	S	0.19	SRR14157794	2021-03-01
2110	C	T	0.99974	AAC	N	0.53	AAT	N	0.47	SRR14157794	2021-03-01
3037	C	T	0.999396	TTC	F	0.54	TTT	F	0.46	SRR14157794	2021-03-01
5986	C	T	1	TTC	F	0.54	TTT	F	0.46	SRR14157794	2021-03-01
9598	C	T	0.999788	TAC	Y	0.56	TAT	Y	0.44	SRR14157794	2021-03-01
13426	C	T	0.998947	CGC	R	0.18	CGT	R	0.08	SRR14157794	2021-03-01
14676	C	T	0.999321	CCC	P	0.32	CCT	P	0.29	SRR14157794	2021-03-01
15279	C	T	0.999939	CAC	H	0.58	CAT	H	0.42	SRR14157794	2021-03-01
16176	T	C	0.999972	ACT	T	0.25	ACC	T	0.36	SRR14157794	2021-03-01
27462	T	C	0.99903	TGT	C	0.46	TGC	C	0.54	SRR14157794	2021-03-01
28882	G	A	0.999336	AGG	R	0.21	AGA	R	0.21	SRR14157794	2021-03-01
3037	C	T	0.999754	TTC	F	0.54	TTT	F	0.46	SRR14157795	2021-03-01
9802	G	T	0.977143	GCG	A	0.11	GCT	A	0.27	SRR14157795	2021-03-01
10582	C	T	0.999711	GAC	D	0.54	GAT	D	0.46	SRR14157795	2021-03-01
15642	T	C	0.997964	AAT	N	0.47	AAC	N	0.53	SRR14157795	2021-03-01
16917	G	T	0.998021	CTG	L	0.4	CTT	L	0.13	SRR14157795	2021-03-01
17550	C	T	0.999895	CTC	L	0.2	CTT	L	0.13	SRR14157795	2021-03-01
25521	C	T	0.998234	TTC	F	0.54	TTT	F	0.46	SRR14157795	2021-03-01
26645	C	T	0.999799	AAC	N	0.53	AAT	N	0.47	SRR14157795	2021-03-01
28882	G	A	1	AGG	R	0.21	AGA	R	0.21	SRR14157795	2021-03-01
29035	T	C	0.24184	GCT	A	0.27	GCC	A	0.4	SRR14157795	2021-03-01
913	C	T	0.999894	TCC	S	0.22	TCT	S	0.19	SRR14157796	2021-03-01
3037	C	T	1	TTC	F	0.54	TTT	F	0.46	SRR14157796	2021-03-01
5986	C	T	0.999246	TTC	F	0.54	TTT	F	0.46	SRR14157796	2021-03-01
14676	C	T	0.999589	CCC	P	0.32	CCT	P	0.29	SRR14157796	2021-03-01
15096	T	C	1	AAT	N	0.47	AAC	N	0.53	SRR14157796	2021-03-01
15279	C	T	0.9997	CAC	H	0.58	CAT	H	0.42	SRR14157796	2021-03-01
16176	T	C	0.999932	ACT	T	0.25	ACC	T	0.36	SRR14157796	2021-03-01
28882	G	A	1	AGG	R	0.21	AGA	R	0.21	SRR14157796	2021-03-01
878	C	T	0.999947	CTA	L	0.07	TTA	L	0.08	SRR14157797	2021-03-03
913	C	T	0.999665	TCC	S	0.22	TCT	S	0.19	SRR14157797	2021-03-03
3037	C	T	0.999719	TTC	F	0.54	TTT	F	0.46	SRR14157797	2021-03-03
5986	C	T	1	TTC	F	0.54	TTT	F	0.46	SRR14157797	2021-03-03
6040	C	T	0.99858	TTC	F	0.54	TTT	F	0.46	SRR14157797	2021-03-03
9010	G	A	0.998115	TTG	L	0.13	TTA	L	0.08	SRR14157797	2021-03-03
14676	C	T	0.993417	CCC	P	0.32	CCT	P	0.29	SRR14157797	2021-03-03
15279	C	T	0.991487	CAC	H	0.58	CAT	H	0.42	SRR14157797	2021-03-03
15720	C	T	0.999899	GAC	D	0.54	GAT	D	0.46	SRR14157797	2021-03-03
16176	T	C	0.999927	ACT	T	0.25	ACC	T	0.36	SRR14157797	2021-03-03
19656	G	A	0.999596	AAG	K	0.57	AAA	K	0.43	SRR14157797	2021-03-03
28882	G	A	1	AGG	R	0.21	AGA	R	0.21	SRR14157797	2021-03-03
3037	C	T	0.999945	TTC	F	0.54	TTT	F	0.46	SRR14157798	2021-03-03
14805	C	T	0.999879	TAC	Y	0.56	TAT	Y	0.44	SRR14157798	2021-03-03
19269	C	T	0.999873	AAC	N	0.53	AAT	N	0.47	SRR14157798	2021-03-03
3037	C	T	0.999659	TTC	F	0.54	TTT	F	0.46	SRR14157799	2021-03-01
6730	C	T	0.595899	AAC	N	0.53	AAT	N	0.47	SRR14157799	2021-03-01
9802	G	T	0.888445	GCG	A	0.11	GCT	A	0.27	SRR14157799	2021-03-01
10582	C	T	0.999961	GAC	D	0.54	GAT	D	0.46	SRR14157799	2021-03-01
10606	T	A	0.116644	CCT	P	0.29	CCA	P	0.28	SRR14157799	2021-03-01
15642	T	C	0.999799	AAT	N	0.47	AAC	N	0.53	SRR14157799	2021-03-01
16917	G	T	0.999743	CTG	L	0.4	CTT	L	0.13	SRR14157799	2021-03-01
17550	C	T	0.999805	CTC	L	0.2	CTT	L	0.13	SRR14157799	2021-03-01
25521	C	T	0.999621	TTC	F	0.54	TTT	F	0.46	SRR14157799	2021-03-01
26645	C	T	0.999883	AAC	N	0.53	AAT	N	0.47	SRR14157799	2021-03-01
28882	G	A	1	AGG	R	0.21	AGA	R	0.21	SRR14157799	2021-03-01
913	C	T	0.821947	TCC	S	0.22	TCT	S	0.19	SRR14157800	2021-03-01
3037	C	T	1	TTC	F	0.54	TTT	F	0.46	SRR14157800	2021-03-01
5986	C	T	0.968504	TTC	F	0.54	TTT	F	0.46	SRR14157800	2021-03-01
7600	C	T	0.143601	TGC	C	0.54	TGT	C	0.46	SRR14157800	2021-03-01
9559	C	T	0.0632603	TAC	Y	0.56	TAT	Y	0.44	SRR14157800	2021-03-01
10210	T	A	0.0747609	CCT	P	0.29	CCA	P	0.28	SRR14157800	2021-03-01
14676	C	T	0.918785	CCC	P	0.32	CCT	P	0.29	SRR14157800	2021-03-01
15279	C	T	0.909525	CAC	H	0.58	CAT	H	0.42	SRR14157800	2021-03-01
15720	C	T	0.899962	GAC	D	0.54	GAT	D	0.46	SRR14157800	2021-03-01
16176	T	C	0.814526	ACT	T	0.25	ACC	T	0.36	SRR14157800	2021-03-01
20262	A	G	0.321945	TTA	L	0.08	TTG	L	0.13	SRR14157800	2021-03-01
21913	A	T	0.231327	CTA	L	0.07	CTT	L	0.13	SRR14157800	2021-03-01
28882	G	A	0.702222	AGG	R	0.21	AGA	R	0.21	SRR14157800	2021-03-01
29332	G	T	0.948148	CTG	L	0.4	CTT	L	0.13	SRR14157800	2021-03-01
3037	C	T	1	TTC	F	0.54	TTT	F	0.46	SRR14157801	2021-03-01
3961	C	T	0.999773	ATC	I	0.47	ATT	I	0.36	SRR14157801	2021-03-01
14724	C	T	0.0558183	TTC	F	0.54	TTT	F	0.46	SRR14157801	2021-03-01
21895	T	C	0.0578293	GAT	D	0.46	GAC	D	0.54	SRR14157801	2021-03-01
23287	T	C	0.999762	GCT	A	0.27	GCC	A	0.4	SRR14157801	2021-03-01
24382	C	T	0.999855	TCC	S	0.22	TCT	S	0.19	SRR14157801	2021-03-01
24715	C	T	0.08421	TCC	S	0.22	TCT	S	0.19	SRR14157801	2021-03-01
25276	C	A	0.999928	ACC	T	0.36	ACA	T	0.28	SRR14157801	2021-03-01
27143	C	T	0.997853	AAC	N	0.53	AAT	N	0.47	SRR14157801	2021-03-01
28882	G	A	1	AGG	R	0.21	AGA	R	0.21	SRR14157801	2021-03-01
913	C	T	0.99964	TCC	S	0.22	TCT	S	0.19	SRR14157803	2021-03-01
3037	C	T	0.999639	TTC	F	0.54	TTT	F	0.46	SRR14157803	2021-03-01
5986	C	T	1	TTC	F	0.54	TTT	F	0.46	SRR14157803	2021-03-01
14676	C	T	0.999837	CCC	P	0.32	CCT	P	0.29	SRR14157803	2021-03-01
15279	C	T	0.999872	CAC	H	0.58	CAT	H	0.42	SRR14157803	2021-03-01
15324	C	T	0.999645	AAC	N	0.53	AAT	N	0.47	SRR14157803	2021-03-01
15720	C	T	0.999891	GAC	D	0.54	GAT	D	0.46	SRR14157803	2021-03-01
16176	T	C	0.999877	ACT	T	0.25	ACC	T	0.36	SRR14157803	2021-03-01
19884	C	T	0.999816	TAC	Y	0.56	TAT	Y	0.44	SRR14157803	2021-03-01
22636	C	T	0.999251	ATC	I	0.47	ATT	I	0.36	SRR14157803	2021-03-01
26801	C	T	0.99983	CTC	L	0.2	CTT	L	0.13	SRR14157803	2021-03-01
28882	G	A	0.999715	AGG	R	0.21	AGA	R	0.21	SRR14157803	2021-03-01
878	C	T	0.12364	CTA	L	0.07	TTA	L	0.08	SRR14157804	2021-03-01
913	C	T	0.999782	TCC	S	0.22	TCT	S	0.19	SRR14157804	2021-03-01
2110	C	T	0.888358	AAC	N	0.53	AAT	N	0.47	SRR14157804	2021-03-01
3037	C	T	0.999672	TTC	F	0.54	TTT	F	0.46	SRR14157804	2021-03-01
4900	C	T	0.916992	CAC	H	0.58	CAT	H	0.42	SRR14157804	2021-03-01
5986	C	T	1	TTC	F	0.54	TTT	F	0.46	SRR14157804	2021-03-01
6694	G	A	0.92139	AAG	K	0.57	AAA	K	0.43	SRR14157804	2021-03-01
14676	C	T	0.999435	CCC	P	0.32	CCT	P	0.29	SRR14157804	2021-03-01
15279	C	T	0.999831	CAC	H	0.58	CAT	H	0.42	SRR14157804	2021-03-01
15720	C	T	0.999968	GAC	D	0.54	GAT	D	0.46	SRR14157804	2021-03-01
16176	T	C	0.999588	ACT	T	0.25	ACC	T	0.36	SRR14157804	2021-03-01
17196	G	A	0.0782824	AAG	K	0.57	AAA	K	0.43	SRR14157804	2021-03-01
28882	G	A	1	AGG	R	0.21	AGA	R	0.21	SRR14157804	2021-03-01
913	C	T	0.999872	TCC	S	0.22	TCT	S	0.19	SRR14157805	2021-03-01
3037	C	T	0.999545	TTC	F	0.54	TTT	F	0.46	SRR14157805	2021-03-01
5986	C	T	1	TTC	F	0.54	TTT	F	0.46	SRR14157805	2021-03-01
14676	C	T	0.999582	CCC	P	0.32	CCT	P	0.29	SRR14157805	2021-03-01
15279	C	T	0.999817	CAC	H	0.58	CAT	H	0.42	SRR14157805	2021-03-01
15720	C	T	0.999258	GAC	D	0.54	GAT	D	0.46	SRR14157805	2021-03-01
16176	T	C	0.999862	ACT	T	0.25	ACC	T	0.36	SRR14157805	2021-03-01
16887	C	T	0.999857	TAC	Y	0.56	TAT	Y	0.44	SRR14157805	2021-03-01
18138	C	T	0.999952	TTC	F	0.54	TTT	F	0.46	SRR14157805	2021-03-01
28882	G	A	0.999758	AGG	R	0.21	AGA	R	0.21	SRR14157805	2021-03-01
3037	C	T	0.999863	TTC	F	0.54	TTT	F	0.46	SRR14157807	2021-03-01
15720	C	T	0.999544	GAC	D	0.54	GAT	D	0.46	SRR14157807	2021-03-01
18348	C	T	0.999817	ACC	T	0.36	ACT	T	0.25	SRR14157807	2021-03-01
22444	C	T	0.999224	GAC	D	0.54	GAT	D	0.46	SRR14157807	2021-03-01
28882	G	A	1	AGG	R	0.21	AGA	R	0.21	SRR14157807	2021-03-01
913	C	T	0.999465	TCC	S	0.22	TCT	S	0.19	SRR14157808	2021-02-28
1150	C	T	0.975787	GGC	G	0.34	GGT	G	0.16	SRR14157808	2021-02-28
3037	C	T	0.999692	TTC	F	0.54	TTT	F	0.46	SRR14157808	2021-02-28
4900	C	T	0.999514	CAC	H	0.58	CAT	H	0.42	SRR14157808	2021-02-28
5986	C	T	0.999889	TTC	F	0.54	TTT	F	0.46	SRR14157808	2021-02-28
14676	C	T	0.999657	CCC	P	0.32	CCT	P	0.29	SRR14157808	2021-02-28
15279	C	T	0.999666	CAC	H	0.58	CAT	H	0.42	SRR14157808	2021-02-28
15720	C	T	0.999634	GAC	D	0.54	GAT	D	0.46	SRR14157808	2021-02-28
16176	T	C	0.999523	ACT	T	0.25	ACC	T	0.36	SRR14157808	2021-02-28
28882	G	A	0.999961	AGG	R	0.21	AGA	R	0.21	SRR14157808	2021-02-28
913	C	T	0.1451	TCC	S	0.22	TCT	S	0.19	SRR14157809	2021-03-01
3037	C	T	0.999876	TTC	F	0.54	TTT	F	0.46	SRR14157809	2021-03-01
4900	C	T	0.106308	CAC	H	0.58	CAT	H	0.42	SRR14157809	2021-03-01
5986	C	T	0.0967727	TTC	F	0.54	TTT	F	0.46	SRR14157809	2021-03-01
10198	C	T	0.871257	GAC	D	0.54	GAT	D	0.46	SRR14157809	2021-03-01
10954	C	T	0.909345	TGC	C	0.54	TGT	C	0.46	SRR14157809	2021-03-01
12544	A	T	0.446437	TCA	S	0.15	TCT	S	0.19	SRR14157809	2021-03-01
13593	T	C	0.910815	ACT	T	0.25	ACC	T	0.36	SRR14157809	2021-03-01
14676	C	T	0.0806507	CCC	P	0.32	CCT	P	0.29	SRR14157809	2021-03-01
15279	C	T	0.0717087	CAC	H	0.58	CAT	H	0.42	SRR14157809	2021-03-01
15720	C	T	0.113339	GAC	D	0.54	GAT	D	0.46	SRR14157809	2021-03-01
15921	G	T	0.884885	GTG	V	0.46	GTT	V	0.18	SRR14157809	2021-03-01
16176	T	C	0.105823	ACT	T	0.25	ACC	T	0.36	SRR14157809	2021-03-01
19839	T	C	0.912689	AAT	N	0.47	AAC	N	0.53	SRR14157809	2021-03-01
21306	C	T	0.908538	CGC	R	0.18	CGT	R	0.08	SRR14157809	2021-03-01
24757	G	T	0.834588	GTG	V	0.46	GTT	V	0.18	SRR14157809	2021-03-01
26834	G	T	0.094482	GCG	A	0.11	GCT	A	0.27	SRR14157809	2021-03-01
28882	G	A	0.999829	AGG	R	0.21	AGA	R	0.21	SRR14157809	2021-03-01
29197	C	T	0.781281	GCC	A	0.4	GCT	A	0.27	SRR14157809	2021-03-01
913	C	T	0.84579	TCC	S	0.22	TCT	S	0.19	SRR14157810	2021-03-03
3037	C	T	0.999905	TTC	F	0.54	TTT	F	0.46	SRR14157810	2021-03-03
4900	C	T	0.824014	CAC	H	0.58	CAT	H	0.42	SRR14157810	2021-03-03
5986	C	T	0.801674	TTC	F	0.54	TTT	F	0.46	SRR14157810	2021-03-03
7600	C	T	0.191012	TGC	C	0.54	TGT	C	0.46	SRR14157810	2021-03-03
14676	C	T	0.826231	CCC	P	0.32	CCT	P	0.29	SRR14157810	2021-03-03
15279	C	T	0.817523	CAC	H	0.58	CAT	H	0.42	SRR14157810	2021-03-03
15720	C	T	0.80971	GAC	D	0.54	GAT	D	0.46	SRR14157810	2021-03-03
16176	T	C	0.856288	ACT	T	0.25	ACC	T	0.36	SRR14157810	2021-03-03
20262	A	G	0.168447	TTA	L	0.08	TTG	L	0.13	SRR14157810	2021-03-03
21913	A	T	0.205967	CTA	L	0.07	CTT	L	0.13	SRR14157810	2021-03-03
28882	G	A	0.656197	AGG	R	0.21	AGA	R	0.21	SRR14157810	2021-03-03
913	C	T	0.999693	TCC	S	0.22	TCT	S	0.19	SRR14157811	2021-03-01
3037	C	T	0.99987	TTC	F	0.54	TTT	F	0.46	SRR14157811	2021-03-01
5986	C	T	0.999652	TTC	F	0.54	TTT	F	0.46	SRR14157811	2021-03-01
14676	C	T	0.999723	CCC	P	0.32	CCT	P	0.29	SRR14157811	2021-03-01
15279	C	T	0.999836	CAC	H	0.58	CAT	H	0.42	SRR14157811	2021-03-01
15324	C	T	0.99986	AAC	N	0.53	AAT	N	0.47	SRR14157811	2021-03-01
15720	C	T	0.999736	GAC	D	0.54	GAT	D	0.46	SRR14157811	2021-03-01
16176	T	C	0.999897	ACT	T	0.25	ACC	T	0.36	SRR14157811	2021-03-01
19884	C	T	0.999855	TAC	Y	0.56	TAT	Y	0.44	SRR14157811	2021-03-01
22636	C	T	0.999606	ATC	I	0.47	ATT	I	0.36	SRR14157811	2021-03-01
27128	C	T	0.999781	GGC	G	0.34	GGT	G	0.16	SRR14157811	2021-03-01
28882	G	A	0.999902	AGG	R	0.21	AGA	R	0.21	SRR14157811	2021-03-01
3037	C	T	0.998817	TTC	F	0.54	TTT	F	0.46	SRR14157812	2021-03-01
3040	C	T	0.998803	TAC	Y	0.56	TAT	Y	0.44	SRR14157812	2021-03-01
4255	G	A	0.999872	CCG	P	0.11	CCA	P	0.28	SRR14157812	2021-03-01
13575	T	C	1	TTT	F	0.46	TTC	F	0.54	SRR14157812	2021-03-01
17439	C	T	0.998428	GAC	D	0.54	GAT	D	0.46	SRR14157812	2021-03-01
29035	T	C	0.103212	GCT	A	0.27	GCC	A	0.4	SRR14157812	2021-03-01
29353	C	T	1	TAC	Y	0.56	TAT	Y	0.44	SRR14157812	2021-03-01
913	C	T	0.999633	TCC	S	0.22	TCT	S	0.19	SRR14157813	2021-03-01
2110	C	T	0.999583	AAC	N	0.53	AAT	N	0.47	SRR14157813	2021-03-01
3037	C	T	0.999759	TTC	F	0.54	TTT	F	0.46	SRR14157813	2021-03-01
5986	C	T	0.999847	TTC	F	0.54	TTT	F	0.46	SRR14157813	2021-03-01
11506	A	G	0.999725	GTA	V	0.12	GTG	V	0.46	SRR14157813	2021-03-01
14676	C	T	0.999425	CCC	P	0.32	CCT	P	0.29	SRR14157813	2021-03-01
15279	C	T	0.999855	CAC	H	0.58	CAT	H	0.42	SRR14157813	2021-03-01
16176	T	C	0.999843	ACT	T	0.25	ACC	T	0.36	SRR14157813	2021-03-01
28804	A	G	0.999794	AGA	R	0.21	AGG	R	0.21	SRR14157813	2021-03-01
28882	G	A	0.999907	AGG	R	0.21	AGA	R	0.21	SRR14157813	2021-03-01
3037	C	T	0.999919	TTC	F	0.54	TTT	F	0.46	SRR14157814	2021-03-01
3817	C	T	0.999782	GAC	D	0.54	GAT	D	0.46	SRR14157814	2021-03-01
13019	C	T	0.954001	CTA	L	0.07	TTA	L	0.08	SRR14157814	2021-03-01
13713	G	A	0.999914	AAG	K	0.57	AAA	K	0.43	SRR14157814	2021-03-01
22597	C	T	0.999964	ACC	T	0.36	ACT	T	0.25	SRR14157814	2021-03-01
23191	C	T	0.99989	TTC	F	0.54	TTT	F	0.46	SRR14157814	2021-03-01
24382	C	T	0.999873	TCC	S	0.22	TCT	S	0.19	SRR14157814	2021-03-01
26681	C	T	0.999811	TTC	F	0.54	TTT	F	0.46	SRR14157814	2021-03-01
29362	C	T	0.975428	TTC	F	0.54	TTT	F	0.46	SRR14157814	2021-03-01
3037	C	T	0.999769	TTC	F	0.54	TTT	F	0.46	SRR14157815	2021-03-01
14805	C	T	0.999586	TAC	Y	0.56	TAT	Y	0.44	SRR14157815	2021-03-01
22594	C	G	0.9998	GCC	A	0.4	GCG	A	0.11	SRR14157815	2021-03-01
913	C	T	0.99975	TCC	S	0.22	TCT	S	0.19	SRR14157816	2021-03-01
2110	C	T	0.999523	AAC	N	0.53	AAT	N	0.47	SRR14157816	2021-03-01
3037	C	T	0.999815	TTC	F	0.54	TTT	F	0.46	SRR14157816	2021-03-01
4900	C	T	0.99992	CAC	H	0.58	CAT	H	0.42	SRR14157816	2021-03-01
5986	C	T	1	TTC	F	0.54	TTT	F	0.46	SRR14157816	2021-03-01
6694	G	A	0.99989	AAG	K	0.57	AAA	K	0.43	SRR14157816	2021-03-01
14676	C	T	0.999516	CCC	P	0.32	CCT	P	0.29	SRR14157816	2021-03-01
15279	C	T	0.999896	CAC	H	0.58	CAT	H	0.42	SRR14157816	2021-03-01
15720	C	T	0.999901	GAC	D	0.54	GAT	D	0.46	SRR14157816	2021-03-01
16176	T	C	0.999833	ACT	T	0.25	ACC	T	0.36	SRR14157816	2021-03-01
17196	G	A	0.0935279	AAG	K	0.57	AAA	K	0.43	SRR14157816	2021-03-01
28882	G	A	0.999954	AGG	R	0.21	AGA	R	0.21	SRR14157816	2021-03-01
913	C	T	0.999567	TCC	S	0.22	TCT	S	0.19	SRR14157817	2021-03-01
3037	C	T	0.999843	TTC	F	0.54	TTT	F	0.46	SRR14157817	2021-03-01
5986	C	T	0.999748	TTC	F	0.54	TTT	F	0.46	SRR14157817	2021-03-01
14676	C	T	0.99958	CCC	P	0.32	CCT	P	0.29	SRR14157817	2021-03-01
15279	C	T	0.99964	CAC	H	0.58	CAT	H	0.42	SRR14157817	2021-03-01
16176	T	C	0.999751	ACT	T	0.25	ACC	T	0.36	SRR14157817	2021-03-01
28882	G	A	0.999765	AGG	R	0.21	AGA	R	0.21	SRR14157817	2021-03-01
3037	C	T	0.999634	TTC	F	0.54	TTT	F	0.46	SRR14157819	2021-03-03
10868	C	T	1	CTG	L	0.4	TTG	L	0.13	SRR14157819	2021-03-03
20844	C	A	0.99989	CCC	P	0.32	CCA	P	0.28	SRR14157819	2021-03-03
24772	A	G	0.982068	GCA	A	0.23	GCG	A	0.11	SRR14157819	2021-03-03
26313	C	T	0.473504	TTC	F	0.54	TTT	F	0.46	SRR14157819	2021-03-03
1942	G	T	0.999543	GTG	V	0.46	GTT	V	0.18	SRR14157820	2021-03-03
3037	C	T	0.999951	TTC	F	0.54	TTT	F	0.46	SRR14157820	2021-03-03
9085	A	G	0.999811	GAA	E	0.42	GAG	E	0.58	SRR14157820	2021-03-03
14805	C	T	0.999866	TAC	Y	0.56	TAT	Y	0.44	SRR14157820	2021-03-03
16887	C	T	0.99984	TAC	Y	0.56	TAT	Y	0.44	SRR14157820	2021-03-03
1780	C	T	0.999537	TCC	S	0.22	TCT	S	0.19	SRR14157821	2021-03-03
1942	G	T	0.999686	GTG	V	0.46	GTT	V	0.18	SRR14157821	2021-03-03
3037	C	T	0.999906	TTC	F	0.54	TTT	F	0.46	SRR14157821	2021-03-03
8668	C	T	0.999888	GAC	D	0.54	GAT	D	0.46	SRR14157821	2021-03-03
9085	A	G	0.999951	GAA	E	0.42	GAG	E	0.58	SRR14157821	2021-03-03
12160	G	A	0.999946	GAG	E	0.58	GAA	E	0.42	SRR14157821	2021-03-03
14805	C	T	0.999833	TAC	Y	0.56	TAT	Y	0.44	SRR14157821	2021-03-03
3037	C	T	0.999879	TTC	F	0.54	TTT	F	0.46	SRR14157822	2021-03-01
4408	T	C	0.95367	CAT	H	0.42	CAC	H	0.58	SRR14157822	2021-03-01
7201	A	G	0.999816	TCA	S	0.15	TCG	S	0.05	SRR14157822	2021-03-01
10450	C	T	0.976869	CCC	P	0.32	CCT	P	0.29	SRR14157822	2021-03-01
10753	G	T	0.992605	GTG	V	0.46	GTT	V	0.18	SRR14157822	2021-03-01
20262	A	G	1	TTA	L	0.08	TTG	L	0.13	SRR14157822	2021-03-01
26873	C	T	0.999811	AAC	N	0.53	AAT	N	0.47	SRR14157822	2021-03-01
913	C	T	0.99964	TCC	S	0.22	TCT	S	0.19	SRR14157823	2021-03-01
3037	C	T	0.999953	TTC	F	0.54	TTT	F	0.46	SRR14157823	2021-03-01
4345	C	T	0.999486	ATC	I	0.47	ATT	I	0.36	SRR14157823	2021-03-01
5986	C	T	0.997871	TTC	F	0.54	TTT	F	0.46	SRR14157823	2021-03-01
6896	C	T	0.999901	CTA	L	0.07	TTA	L	0.08	SRR14157823	2021-03-01
10456	C	T	0.998284	TTC	F	0.54	TTT	F	0.46	SRR14157823	2021-03-01
14676	C	T	0.998901	CCC	P	0.32	CCT	P	0.29	SRR14157823	2021-03-01
15279	C	T	0.99965	CAC	H	0.58	CAT	H	0.42	SRR14157823	2021-03-01
15720	C	T	0.999827	GAC	D	0.54	GAT	D	0.46	SRR14157823	2021-03-01
16176	T	C	0.99918	ACT	T	0.25	ACC	T	0.36	SRR14157823	2021-03-01
28882	G	A	0.999591	AGG	R	0.21	AGA	R	0.21	SRR14157823	2021-03-01
29227	G	T	0.999496	TCG	S	0.05	TCT	S	0.19	SRR14157823	2021-03-01
2881	C	T	0.998099	GCC	A	0.4	GCT	A	0.27	SRR14157825	2021-03-01
3037	C	T	1	TTC	F	0.54	TTT	F	0.46	SRR14157825	2021-03-01
5248	T	C	0.0526316	GTT	V	0.18	GTC	V	0.24	SRR14157825	2021-03-01
8140	C	T	0.999507	TCC	S	0.22	TCT	S	0.19	SRR14157825	2021-03-01
14853	T	C	0.999917	TTT	F	0.46	TTC	F	0.54	SRR14157825	2021-03-01
20268	A	G	1	TTA	L	0.08	TTG	L	0.13	SRR14157825	2021-03-01
913	C	T	0.999855	TCC	S	0.22	TCT	S	0.19	SRR14157826	2021-03-01
3037	C	T	0.999706	TTC	F	0.54	TTT	F	0.46	SRR14157826	2021-03-01
4900	C	T	1	CAC	H	0.58	CAT	H	0.42	SRR14157826	2021-03-01
5986	C	T	0.999743	TTC	F	0.54	TTT	F	0.46	SRR14157826	2021-03-01
6064	T	C	0.173701	GAT	D	0.46	GAC	D	0.54	SRR14157826	2021-03-01
14676	C	T	0.999639	CCC	P	0.32	CCT	P	0.29	SRR14157826	2021-03-01
15279	C	T	0.999948	CAC	H	0.58	CAT	H	0.42	SRR14157826	2021-03-01
15720	C	T	0.999968	GAC	D	0.54	GAT	D	0.46	SRR14157826	2021-03-01
16176	T	C	0.999915	ACT	T	0.25	ACC	T	0.36	SRR14157826	2021-03-01
28882	G	A	0.999943	AGG	R	0.21	AGA	R	0.21	SRR14157826	2021-03-01
3037	C	T	0.999709	TTC	F	0.54	TTT	F	0.46	SRR14157827	2021-03-01
6379	T	C	0.999877	AAT	N	0.47	AAC	N	0.53	SRR14157827	2021-03-01
7201	A	G	0.999864	TCA	S	0.15	TCG	S	0.05	SRR14157827	2021-03-01
8809	C	T	0.999798	GAC	D	0.54	GAT	D	0.46	SRR14157827	2021-03-01
20262	A	G	0.999899	TTA	L	0.08	TTG	L	0.13	SRR14157827	2021-03-01
25968	A	G	0.999956	AAA	K	0.43	AAG	K	0.57	SRR14157827	2021-03-01
673	C	T	0.999831	TAC	Y	0.56	TAT	Y	0.44	SRR14157828	2021-02-28
3037	C	T	0.999812	TTC	F	0.54	TTT	F	0.46	SRR14157828	2021-02-28
6418	A	T	0.9999	GTA	V	0.12	GTT	V	0.18	SRR14157828	2021-02-28
7936	G	A	0.999948	GCG	A	0.11	GCA	A	0.23	SRR14157828	2021-02-28
17751	T	G	0.846011	GCT	A	0.27	GCG	A	0.11	SRR14157828	2021-02-28
1387	C	T	0.999741	CAC	H	0.58	CAT	H	0.42	SRR14157829	2021-03-01
3037	C	T	1	TTC	F	0.54	TTT	F	0.46	SRR14157829	2021-03-01
10138	C	T	0.973219	AAC	N	0.53	AAT	N	0.47	SRR14157829	2021-03-01
12025	C	T	0.991706	TCC	S	0.22	TCT	S	0.19	SRR14157829	2021-03-01
12484	C	T	0.992473	GTC	V	0.24	GTT	V	0.18	SRR14157829	2021-03-01
13348	G	T	0.984484	GTG	V	0.46	GTT	V	0.18	SRR14157829	2021-03-01
13665	C	T	0.996919	CAC	H	0.58	CAT	H	0.42	SRR14157829	2021-03-01
15427	T	C	0.988715	TTG	L	0.13	CTG	L	0.4	SRR14157829	2021-03-01
20148	C	T	0.989649	TTC	F	0.54	TTT	F	0.46	SRR14157829	2021-03-01
29341	T	C	0.998139	CAT	H	0.42	CAC	H	0.58	SRR14157829	2021-03-01
29362	C	T	0.989675	TTC	F	0.54	TTT	F	0.46	SRR14157829	2021-03-01
3037	C	T	0.999881	TTC	F	0.54	TTT	F	0.46	SRR14157830	2021-03-01
3817	C	T	0.999223	GAC	D	0.54	GAT	D	0.46	SRR14157830	2021-03-01
13019	C	T	0.750092	CTA	L	0.07	TTA	L	0.08	SRR14157830	2021-03-01
13713	G	A	0.99892	AAG	K	0.57	AAA	K	0.43	SRR14157830	2021-03-01
21928	C	T	0.178571	AAC	N	0.53	AAT	N	0.47	SRR14157830	2021-03-01
22597	C	T	0.998664	ACC	T	0.36	ACT	T	0.25	SRR14157830	2021-03-01
23191	C	T	0.997739	TTC	F	0.54	TTT	F	0.46	SRR14157830	2021-03-01
26199	G	T	0.999203	ACG	T	0.11	ACT	T	0.25	SRR14157830	2021-03-01
26681	C	T	0.99965	TTC	F	0.54	TTT	F	0.46	SRR14157830	2021-03-01
29362	C	T	0.966328	TTC	F	0.54	TTT	F	0.46	SRR14157830	2021-03-01
3037	C	T	0.999762	TTC	F	0.54	TTT	F	0.46	SRR14157831	2021-02-28
6706	C	T	0.999906	AAC	N	0.53	AAT	N	0.47	SRR14157831	2021-02-28
6781	C	T	0.999877	TTC	F	0.54	TTT	F	0.46	SRR14157831	2021-02-28
10450	C	T	0.996394	CCC	P	0.32	CCT	P	0.29	SRR14157831	2021-02-28
15276	T	A	0.997917	CCT	P	0.29	CCA	P	0.28	SRR14157831	2021-02-28
16428	C	T	0.995405	TAC	Y	0.56	TAT	Y	0.44	SRR14157831	2021-02-28
20397	G	A	0.999818	AAG	K	0.57	AAA	K	0.43	SRR14157831	2021-02-28
1927	T	C	0.999818	ACT	T	0.25	ACC	T	0.36	SRR14157832	2021-03-01
3037	C	T	0.999743	TTC	F	0.54	TTT	F	0.46	SRR14157832	2021-03-01
13620	C	T	0.83725	GAC	D	0.54	GAT	D	0.46	SRR14157832	2021-03-01
22255	A	T	0.999954	ATA	I	0.17	ATT	I	0.36	SRR14157832	2021-03-01
25611	C	T	0.938661	CTC	L	0.2	CTT	L	0.13	SRR14157832	2021-03-01
3037	C	T	0.999848	TTC	F	0.54	TTT	F	0.46	SRR14157833	2021-03-01
4723	T	C	0.999812	TAT	Y	0.44	TAC	Y	0.56	SRR14157833	2021-03-01
14805	C	T	0.999872	TAC	Y	0.56	TAT	Y	0.44	SRR14157833	2021-03-01
28040	A	G	0.999898	GTA	V	0.12	GTG	V	0.46	SRR14157833	2021-03-01
29614	C	T	0.999871	TGC	C	0.54	TGT	C	0.46	SRR14157833	2021-03-01
913	C	T	0.999878	TCC	S	0.22	TCT	S	0.19	SRR14157834	2021-03-01
3037	C	T	0.999723	TTC	F	0.54	TTT	F	0.46	SRR14157834	2021-03-01
5986	C	T	0.999841	TTC	F	0.54	TTT	F	0.46	SRR14157834	2021-03-01
14475	A	G	0.221617	GGA	G	0.25	GGG	G	0.25	SRR14157834	2021-03-01
14676	C	T	0.999703	CCC	P	0.32	CCT	P	0.29	SRR14157834	2021-03-01
15279	C	T	0.999842	CAC	H	0.58	CAT	H	0.42	SRR14157834	2021-03-01
16176	T	C	0.999976	ACT	T	0.25	ACC	T	0.36	SRR14157834	2021-03-01
16887	C	T	0.999912	TAC	Y	0.56	TAT	Y	0.44	SRR14157834	2021-03-01
28882	G	A	0.999773	AGG	R	0.21	AGA	R	0.21	SRR14157834	2021-03-01
3037	C	T	0.999815	TTC	F	0.54	TTT	F	0.46	SRR14157835	2021-03-01
6376	T	C	0.999709	GAT	D	0.46	GAC	D	0.54	SRR14157835	2021-03-01
14805	C	T	0.999902	TAC	Y	0.56	TAT	Y	0.44	SRR14157835	2021-03-01
17781	T	C	0.999796	TAT	Y	0.44	TAC	Y	0.56	SRR14157835	2021-03-01
601	C	T	0.999695	GGC	G	0.34	GGT	G	0.16	SRR14157836	2021-02-28
1777	A	G	1	GAA	E	0.42	GAG	E	0.58	SRR14157836	2021-02-28
3037	C	T	0.999686	TTC	F	0.54	TTT	F	0.46	SRR14157836	2021-02-28
8389	C	T	0.999905	AAC	N	0.53	AAT	N	0.47	SRR14157836	2021-02-28
26879	T	A	1	CTT	L	0.13	CTA	L	0.07	SRR14157836	2021-02-28
27513	C	T	0.991336	TAC	Y	0.56	TAT	Y	0.44	SRR14157836	2021-02-28
29011	C	A	0.999816	GTC	V	0.24	GTA	V	0.12	SRR14157836	2021-02-28
3037	C	T	0.9999	TTC	F	0.54	TTT	F	0.46	SRR14157837	2021-03-01
3610	T	C	1	CTT	L	0.13	CTC	L	0.2	SRR14157837	2021-03-01
14805	C	T	0.99985	TAC	Y	0.56	TAT	Y	0.44	SRR14157837	2021-03-01
913	C	T	0.999629	TCC	S	0.22	TCT	S	0.19	SRR14157839	2021-03-01
3037	C	T	0.999792	TTC	F	0.54	TTT	F	0.46	SRR14157839	2021-03-01
5986	C	T	0.999866	TTC	F	0.54	TTT	F	0.46	SRR14157839	2021-03-01
9967	C	T	0.999878	CTC	L	0.2	CTT	L	0.13	SRR14157839	2021-03-01
14676	C	T	0.99955	CCC	P	0.32	CCT	P	0.29	SRR14157839	2021-03-01
15279	C	T	0.99991	CAC	H	0.58	CAT	H	0.42	SRR14157839	2021-03-01
15720	C	T	0.999875	GAC	D	0.54	GAT	D	0.46	SRR14157839	2021-03-01
16176	T	C	0.999975	ACT	T	0.25	ACC	T	0.36	SRR14157839	2021-03-01
28882	G	A	0.999837	AGG	R	0.21	AGA	R	0.21	SRR14157839	2021-03-01
3037	C	T	0.999829	TTC	F	0.54	TTT	F	0.46	SRR14157840	2021-03-01
5077	T	C	0.999947	GTT	V	0.18	GTC	V	0.24	SRR14157840	2021-03-01
11758	C	T	0.999833	CCC	P	0.32	CCT	P	0.29	SRR14157840	2021-03-01
14805	C	T	0.999819	TAC	Y	0.56	TAT	Y	0.44	SRR14157840	2021-03-01
24370	C	T	0.999744	GAC	D	0.54	GAT	D	0.46	SRR14157840	2021-03-01
28705	T	C	0.999728	GAT	D	0.46	GAC	D	0.54	SRR14157840	2021-03-01
29311	C	T	0.993872	TTC	F	0.54	TTT	F	0.46	SRR14157840	2021-03-01
3037	C	T	1	TTC	F	0.54	TTT	F	0.46	SRR14157841	2021-02-28
3262	A	G	0.998642	ACA	T	0.28	ACG	T	0.11	SRR14157841	2021-02-28
21682	C	T	0.999894	GAC	D	0.54	GAT	D	0.46	SRR14157841	2021-02-28
25378	C	T	0.998933	TAC	Y	0.56	TAT	Y	0.44	SRR14157841	2021-02-28
25983	A	G	0.941694	GTA	V	0.12	GTG	V	0.46	SRR14157841	2021-02-28
2095	G	T	0.996877	TCG	S	0.05	TCT	S	0.19	SRR14157842	2021-03-01
3037	C	T	0.999913	TTC	F	0.54	TTT	F	0.46	SRR14157842	2021-03-01
7420	C	T	0.999973	ATC	I	0.47	ATT	I	0.36	SRR14157842	2021-03-01
8179	G	T	0.973817	CGG	R	0.2	CGT	R	0.08	SRR14157842	2021-03-01
18318	G	T	0.975081	GGG	G	0.25	GGT	G	0.16	SRR14157842	2021-03-01
20185	T	C	1	TTA	L	0.08	CTA	L	0.07	SRR14157842	2021-03-01
21393	T	C	0.0629012	TTT	F	0.46	TTC	F	0.54	SRR14157842	2021-03-01
29422	G	T	1	CCG	P	0.11	CCT	P	0.29	SRR14157842	2021-03-01
3037	C	T	0.999929	TTC	F	0.54	TTT	F	0.46	SRR14157843	2021-03-01
9802	G	T	0.989376	GCG	A	0.11	GCT	A	0.27	SRR14157843	2021-03-01
10582	C	T	0.999797	GAC	D	0.54	GAT	D	0.46	SRR14157843	2021-03-01
15642	T	C	0.999954	AAT	N	0.47	AAC	N	0.53	SRR14157843	2021-03-01
16917	G	T	0.999716	CTG	L	0.4	CTT	L	0.13	SRR14157843	2021-03-01
17550	C	T	0.99982	CTC	L	0.2	CTT	L	0.13	SRR14157843	2021-03-01
25521	C	T	0.999852	TTC	F	0.54	TTT	F	0.46	SRR14157843	2021-03-01
26645	C	T	0.999937	AAC	N	0.53	AAT	N	0.47	SRR14157843	2021-03-01
28882	G	A	1	AGG	R	0.21	AGA	R	0.21	SRR14157843	2021-03-01
2395	C	T	1	GTC	V	0.24	GTT	V	0.18	SRR14157844	2021-03-01
2597	T	C	1	TTG	L	0.13	CTG	L	0.4	SRR14157844	2021-03-01
3037	C	T	0.999747	TTC	F	0.54	TTT	F	0.46	SRR14157844	2021-03-01
8092	C	T	0.166667	CTC	L	0.2	CTT	L	0.13	SRR14157844	2021-03-01
8947	C	T	0.999523	AAC	N	0.53	AAT	N	0.47	SRR14157844	2021-03-01
9803	C	T	0.992816	CTG	L	0.4	TTG	L	0.13	SRR14157844	2021-03-01
11152	C	T	0.99988	GTC	V	0.24	GTT	V	0.18	SRR14157844	2021-03-01
12100	C	T	0.999696	GCC	A	0.4	GCT	A	0.27	SRR14157844	2021-03-01
24349	T	C	1	AGT	S	0.15	AGC	S	0.24	SRR14157844	2021-03-01
26681	C	T	0.999829	TTC	F	0.54	TTT	F	0.46	SRR14157844	2021-03-01
29362	C	T	0.923833	TTC	F	0.54	TTT	F	0.46	SRR14157844	2021-03-01
3037	C	T	0.999959	TTC	F	0.54	TTT	F	0.46	SRR14157845	2021-03-01
14805	C	T	0.999918	TAC	Y	0.56	TAT	Y	0.44	SRR14157845	2021-03-01
20380	C	T	1	CTA	L	0.07	TTA	L	0.08	SRR14157845	2021-03-01
22177	T	C	0.0557149	TCT	S	0.19	TCC	S	0.22	SRR14157845	2021-03-01
23114	C	T	1	CTA	L	0.07	TTA	L	0.08	SRR14157845	2021-03-01
25006	C	T	0.9999	TTC	F	0.54	TTT	F	0.46	SRR14157845	2021-03-01
27074	G	T	0.999646	TCG	S	0.05	TCT	S	0.19	SRR14157845	2021-03-01
3037	C	T	0.999865	TTC	F	0.54	TTT	F	0.46	SRR14157846	2021-03-01
22594	C	A	0.999937	GCC	A	0.4	GCA	A	0.23	SRR14157846	2021-03-01
22927	G	A	1	TTG	L	0.13	TTA	L	0.08	SRR14157846	2021-03-01
1177	T	C	0.999845	TAT	Y	0.44	TAC	Y	0.56	SRR14157847	2021-03-01
3037	C	T	0.999817	TTC	F	0.54	TTT	F	0.46	SRR14157847	2021-03-01
7165	C	T	0.999787	ACC	T	0.36	ACT	T	0.25	SRR14157847	2021-03-01
7279	C	T	1	TTC	F	0.54	TTT	F	0.46	SRR14157847	2021-03-01
8374	A	G	0.999943	GTA	V	0.12	GTG	V	0.46	SRR14157847	2021-03-01
14064	T	C	0.998889	GAT	D	0.46	GAC	D	0.54	SRR14157847	2021-03-01
25458	T	C	0.999853	GAT	D	0.46	GAC	D	0.54	SRR14157847	2021-03-01
683	C	T	0.999858	CTA	L	0.07	TTA	L	0.08	SRR14157848	2021-03-01
913	C	T	0.999577	TCC	S	0.22	TCT	S	0.19	SRR14157848	2021-03-01
3037	C	T	0.999478	TTC	F	0.54	TTT	F	0.46	SRR14157848	2021-03-01
5986	C	T	0.999691	TTC	F	0.54	TTT	F	0.46	SRR14157848	2021-03-01
14676	C	T	0.99951	CCC	P	0.32	CCT	P	0.29	SRR14157848	2021-03-01
15279	C	T	0.999849	CAC	H	0.58	CAT	H	0.42	SRR14157848	2021-03-01
15720	C	T	0.999925	GAC	D	0.54	GAT	D	0.46	SRR14157848	2021-03-01
16176	T	C	0.999979	ACT	T	0.25	ACC	T	0.36	SRR14157848	2021-03-01
28882	G	A	0.999831	AGG	R	0.21	AGA	R	0.21	SRR14157848	2021-03-01
1927	T	C	0.999824	ACT	T	0.25	ACC	T	0.36	SRR14157849	2021-03-01
3037	C	T	0.999909	TTC	F	0.54	TTT	F	0.46	SRR14157849	2021-03-01
6196	C	T	0.769128	CCC	P	0.32	CCT	P	0.29	SRR14157849	2021-03-01
22255	A	T	0.999914	ATA	I	0.17	ATT	I	0.36	SRR14157849	2021-03-01
913	C	T	0.99292	TCC	S	0.22	TCT	S	0.19	SRR14157850	2021-03-01
3037	C	T	0.999892	TTC	F	0.54	TTT	F	0.46	SRR14157850	2021-03-01
4900	C	T	0.993884	CAC	H	0.58	CAT	H	0.42	SRR14157850	2021-03-01
5986	C	T	0.993005	TTC	F	0.54	TTT	F	0.46	SRR14157850	2021-03-01
14676	C	T	0.993443	CCC	P	0.32	CCT	P	0.29	SRR14157850	2021-03-01
15279	C	T	0.993194	CAC	H	0.58	CAT	H	0.42	SRR14157850	2021-03-01
15720	C	T	0.996087	GAC	D	0.54	GAT	D	0.46	SRR14157850	2021-03-01
16176	T	C	0.986206	ACT	T	0.25	ACC	T	0.36	SRR14157850	2021-03-01
28882	G	A	0.999764	AGG	R	0.21	AGA	R	0.21	SRR14157850	2021-03-01
913	C	T	0.999617	TCC	S	0.22	TCT	S	0.19	SRR14157851	2021-03-01
3037	C	T	1	TTC	F	0.54	TTT	F	0.46	SRR14157851	2021-03-01
3634	C	T	1	AAC	N	0.53	AAT	N	0.47	SRR14157851	2021-03-01
5986	C	T	1	TTC	F	0.54	TTT	F	0.46	SRR14157851	2021-03-01
14676	C	T	0.999703	CCC	P	0.32	CCT	P	0.29	SRR14157851	2021-03-01
15279	C	T	0.999848	CAC	H	0.58	CAT	H	0.42	SRR14157851	2021-03-01
15720	C	T	0.995851	GAC	D	0.54	GAT	D	0.46	SRR14157851	2021-03-01
16176	T	C	0.999836	ACT	T	0.25	ACC	T	0.36	SRR14157851	2021-03-01
16905	T	C	0.252883	GAT	D	0.46	GAC	D	0.54	SRR14157851	2021-03-01
28882	G	A	1	AGG	R	0.21	AGA	R	0.21	SRR14157851	2021-03-01
2428	T	C	0.999761	GTT	V	0.18	GTC	V	0.24	SRR14157852	2021-03-01
3037	C	T	0.999665	TTC	F	0.54	TTT	F	0.46	SRR14157852	2021-03-01
6802	G	A	0.999089	TTG	L	0.13	TTA	L	0.08	SRR14157852	2021-03-01
10802	C	T	0.99982	CTA	L	0.07	TTA	L	0.08	SRR14157852	2021-03-01
21811	C	T	0.999948	GTC	V	0.24	GTT	V	0.18	SRR14157852	2021-03-01
22498	C	T	1	ATC	I	0.47	ATT	I	0.36	SRR14157852	2021-03-01
28046	T	C	1	GCT	A	0.27	GCC	A	0.4	SRR14157852	2021-03-01
3037	C	T	0.99995	TTC	F	0.54	TTT	F	0.46	SRR14157853	2021-03-01
4408	T	C	0.946722	CAT	H	0.42	CAC	H	0.58	SRR14157853	2021-03-01
7201	A	G	0.99972	TCA	S	0.15	TCG	S	0.05	SRR14157853	2021-03-01
10450	C	T	0.977446	CCC	P	0.32	CCT	P	0.29	SRR14157853	2021-03-01
10753	G	T	0.991866	GTG	V	0.46	GTT	V	0.18	SRR14157853	2021-03-01
20262	A	G	0.996337	TTA	L	0.08	TTG	L	0.13	SRR14157853	2021-03-01
3037	C	T	0.999796	TTC	F	0.54	TTT	F	0.46	SRR14157854	2021-03-03
3766	T	C	1	GAT	D	0.46	GAC	D	0.54	SRR14157854	2021-03-03
6347	C	T	0.999962	CTG	L	0.4	TTG	L	0.13	SRR14157854	2021-03-03
7516	A	G	0.999961	AGA	R	0.21	AGG	R	0.21	SRR14157854	2021-03-03
11824	C	T	0.999923	ATC	I	0.47	ATT	I	0.36	SRR14157854	2021-03-03
12964	A	G	0.999895	GGA	G	0.25	GGG	G	0.25	SRR14157854	2021-03-03
13647	C	T	0.999527	TAC	Y	0.56	TAT	Y	0.44	SRR14157854	2021-03-03
28253	C	T	0.99832	TTC	F	0.54	TTT	F	0.46	SRR14157854	2021-03-03
28882	G	A	1	AGG	R	0.21	AGA	R	0.21	SRR14157854	2021-03-03
913	C	T	0.999638	TCC	S	0.22	TCT	S	0.19	SRR14157856	2021-03-01
3037	C	T	0.999851	TTC	F	0.54	TTT	F	0.46	SRR14157856	2021-03-01
4900	C	T	0.999887	CAC	H	0.58	CAT	H	0.42	SRR14157856	2021-03-01
5986	C	T	1	TTC	F	0.54	TTT	F	0.46	SRR14157856	2021-03-01
8140	C	T	0.99941	TCC	S	0.22	TCT	S	0.19	SRR14157856	2021-03-01
10165	C	T	0.0880655	TAC	Y	0.56	TAT	Y	0.44	SRR14157856	2021-03-01
10726	C	T	0.0670387	ACC	T	0.36	ACT	T	0.25	SRR14157856	2021-03-01
13345	T	C	0.101304	CCT	P	0.29	CCC	P	0.32	SRR14157856	2021-03-01
14676	C	T	0.99953	CCC	P	0.32	CCT	P	0.29	SRR14157856	2021-03-01
15279	C	T	0.999885	CAC	H	0.58	CAT	H	0.42	SRR14157856	2021-03-01
15720	C	T	0.999792	GAC	D	0.54	GAT	D	0.46	SRR14157856	2021-03-01
16176	T	C	0.999844	ACT	T	0.25	ACC	T	0.36	SRR14157856	2021-03-01
28010	T	C	0.999802	ATT	I	0.36	ATC	I	0.47	SRR14157856	2021-03-01
28882	G	A	0.9999	AGG	R	0.21	AGA	R	0.21	SRR14157856	2021-03-01
913	C	T	0.999923	TCC	S	0.22	TCT	S	0.19	SRR14157857	2021-03-03
3037	C	T	0.999834	TTC	F	0.54	TTT	F	0.46	SRR14157857	2021-03-03
5986	C	T	1	TTC	F	0.54	TTT	F	0.46	SRR14157857	2021-03-03
10528	T	C	0.999842	TCT	S	0.19	TCC	S	0.22	SRR14157857	2021-03-03
14676	C	T	0.999741	CCC	P	0.32	CCT	P	0.29	SRR14157857	2021-03-03
15279	C	T	0.988099	CAC	H	0.58	CAT	H	0.42	SRR14157857	2021-03-03
15720	C	T	1	GAC	D	0.54	GAT	D	0.46	SRR14157857	2021-03-03
16176	T	C	0.993026	ACT	T	0.25	ACC	T	0.36	SRR14157857	2021-03-03
28882	G	A	1	AGG	R	0.21	AGA	R	0.21	SRR14157857	2021-03-03
2341	T	C	0.0603448	TCT	S	0.19	TCC	S	0.22	SRR14157858	2021-03-03
3037	C	T	1	TTC	F	0.54	TTT	F	0.46	SRR14157858	2021-03-03
3817	C	T	0.999935	GAC	D	0.54	GAT	D	0.46	SRR14157858	2021-03-03
10078	C	T	0.999744	TTC	F	0.54	TTT	F	0.46	SRR14157858	2021-03-03
13019	C	T	0.891792	CTA	L	0.07	TTA	L	0.08	SRR14157858	2021-03-03
13713	G	A	0.999874	AAG	K	0.57	AAA	K	0.43	SRR14157858	2021-03-03
22597	C	T	0.999862	ACC	T	0.36	ACT	T	0.25	SRR14157858	2021-03-03
25321	C	T	0.99985	TGC	C	0.54	TGT	C	0.46	SRR14157858	2021-03-03
26076	T	C	0.999533	GTT	V	0.18	GTC	V	0.24	SRR14157858	2021-03-03
26681	C	T	0.999829	TTC	F	0.54	TTT	F	0.46	SRR14157858	2021-03-03
29362	C	T	0.993669	TTC	F	0.54	TTT	F	0.46	SRR14157858	2021-03-03
2395	C	T	0.999957	GTC	V	0.24	GTT	V	0.18	SRR14157859	2021-03-01
2597	T	C	0.999876	TTG	L	0.13	CTG	L	0.4	SRR14157859	2021-03-01
3037	C	T	0.99987	TTC	F	0.54	TTT	F	0.46	SRR14157859	2021-03-01
6613	A	G	0.999959	GTA	V	0.12	GTG	V	0.46	SRR14157859	2021-03-01
8947	C	T	0.999728	AAC	N	0.53	AAT	N	0.47	SRR14157859	2021-03-01
12100	C	T	0.999749	GCC	A	0.4	GCT	A	0.27	SRR14157859	2021-03-01
24349	T	C	0.999679	AGT	S	0.15	AGC	S	0.24	SRR14157859	2021-03-01
26681	C	T	0.999596	TTC	F	0.54	TTT	F	0.46	SRR14157859	2021-03-01
29362	C	T	0.976648	TTC	F	0.54	TTT	F	0.46	SRR14157859	2021-03-01
913	C	T	0.999791	TCC	S	0.22	TCT	S	0.19	SRR14157860	2021-03-03
3037	C	T	0.999471	TTC	F	0.54	TTT	F	0.46	SRR14157860	2021-03-03
5986	C	T	1	TTC	F	0.54	TTT	F	0.46	SRR14157860	2021-03-03
14676	C	T	0.999747	CCC	P	0.32	CCT	P	0.29	SRR14157860	2021-03-03
15096	T	C	1	AAT	N	0.47	AAC	N	0.53	SRR14157860	2021-03-03
15279	C	T	0.999919	CAC	H	0.58	CAT	H	0.42	SRR14157860	2021-03-03
16176	T	C	0.998769	ACT	T	0.25	ACC	T	0.36	SRR14157860	2021-03-03
21637	C	T	0.999945	CCC	P	0.32	CCT	P	0.29	SRR14157860	2021-03-03
26256	C	T	0.999851	TTC	F	0.54	TTT	F	0.46	SRR14157860	2021-03-03
28882	G	A	1	AGG	R	0.21	AGA	R	0.21	SRR14157860	2021-03-03
3037	C	T	1	TTC	F	0.54	TTT	F	0.46	SRR14157861	2021-03-03
6376	T	C	0.999851	GAT	D	0.46	GAC	D	0.54	SRR14157861	2021-03-03
8818	C	T	1	TGC	C	0.54	TGT	C	0.46	SRR14157861	2021-03-03
14805	C	T	0.999936	TAC	Y	0.56	TAT	Y	0.44	SRR14157861	2021-03-03
17781	T	C	1	TAT	Y	0.44	TAC	Y	0.56	SRR14157861	2021-03-03
3037	C	T	0.999621	TTC	F	0.54	TTT	F	0.46	SRR14157862	2021-02-28
14805	C	T	0.99993	TAC	Y	0.56	TAT	Y	0.44	SRR14157862	2021-02-28
21811	C	T	0.999913	GTC	V	0.24	GTT	V	0.18	SRR14157862	2021-02-28
3037	C	T	0.999458	TTC	F	0.54	TTT	F	0.46	SRR14157863	2021-03-03
3466	T	C	0.996699	CAT	H	0.42	CAC	H	0.58	SRR14157863	2021-03-03
5581	C	T	0.95196	GGC	G	0.34	GGT	G	0.16	SRR14157863	2021-03-03
12628	T	C	0.999924	AAT	N	0.47	AAC	N	0.53	SRR14157863	2021-03-03
18162	C	T	0.999953	GAC	D	0.54	GAT	D	0.46	SRR14157863	2021-03-03
25413	C	T	0.99986	ATC	I	0.47	ATT	I	0.36	SRR14157863	2021-03-03
913	C	T	0.999734	TCC	S	0.22	TCT	S	0.19	SRR14157865	2021-03-03
3037	C	T	1	TTC	F	0.54	TTT	F	0.46	SRR14157865	2021-03-03
5986	C	T	1	TTC	F	0.54	TTT	F	0.46	SRR14157865	2021-03-03
8956	C	T	0.99887	TAC	Y	0.56	TAT	Y	0.44	SRR14157865	2021-03-03
11824	C	T	0.0510347	ATC	I	0.47	ATT	I	0.36	SRR14157865	2021-03-03
14676	C	T	0.999446	CCC	P	0.32	CCT	P	0.29	SRR14157865	2021-03-03
15279	C	T	0.999891	CAC	H	0.58	CAT	H	0.42	SRR14157865	2021-03-03
16176	T	C	0.999937	ACT	T	0.25	ACC	T	0.36	SRR14157865	2021-03-03
19854	C	T	0.997411	GAC	D	0.54	GAT	D	0.46	SRR14157865	2021-03-03
23323	T	C	0.999683	ATT	I	0.36	ATC	I	0.47	SRR14157865	2021-03-03
27483	T	C	0.99985	CTT	L	0.13	CTC	L	0.2	SRR14157865	2021-03-03
28882	G	A	0.999861	AGG	R	0.21	AGA	R	0.21	SRR14157865	2021-03-03
3037	C	T	0.999808	TTC	F	0.54	TTT	F	0.46	SRR14157866	2021-03-03
15267	A	G	0.999882	GTA	V	0.12	GTG	V	0.46	SRR14157866	2021-03-03
17550	C	T	0.999579	CTC	L	0.2	CTT	L	0.13	SRR14157866	2021-03-03
20268	A	G	0.999969	TTA	L	0.08	TTG	L	0.13	SRR14157866	2021-03-03
22498	C	T	1	ATC	I	0.47	ATT	I	0.36	SRR14157866	2021-03-03
24904	C	T	0.99988	ATC	I	0.47	ATT	I	0.36	SRR14157866	2021-03-03
25803	C	T	0.999677	AAC	N	0.53	AAT	N	0.47	SRR14157866	2021-03-03
26022	C	T	0.999896	GAC	D	0.54	GAT	D	0.46	SRR14157866	2021-03-03
27992	T	C	0.0584604	GTT	V	0.18	GTC	V	0.24	SRR14157866	2021-03-03
28696	A	G	0.993283	ACA	T	0.28	ACG	T	0.11	SRR14157866	2021-03-03
29422	G	T	0.999762	CCG	P	0.11	CCT	P	0.29	SRR14157866	2021-03-03
913	C	T	0.999786	TCC	S	0.22	TCT	S	0.19	SRR14157867	2021-03-03
2110	C	T	0.999425	AAC	N	0.53	AAT	N	0.47	SRR14157867	2021-03-03
3037	C	T	0.999843	TTC	F	0.54	TTT	F	0.46	SRR14157867	2021-03-03
5986	C	T	0.999728	TTC	F	0.54	TTT	F	0.46	SRR14157867	2021-03-03
10195	A	G	0.999929	GAA	E	0.42	GAG	E	0.58	SRR14157867	2021-03-03
14676	C	T	0.999674	CCC	P	0.32	CCT	P	0.29	SRR14157867	2021-03-03
15279	C	T	0.999936	CAC	H	0.58	CAT	H	0.42	SRR14157867	2021-03-03
16176	T	C	0.999979	ACT	T	0.25	ACC	T	0.36	SRR14157867	2021-03-03
18555	C	T	0.100419	GAC	D	0.54	GAT	D	0.46	SRR14157867	2021-03-03
28882	G	A	0.999859	AGG	R	0.21	AGA	R	0.21	SRR14157867	2021-03-03
2942	C	T	0.999883	CTG	L	0.4	TTG	L	0.13	SRR14157868	2021-03-03
3037	C	T	0.999669	TTC	F	0.54	TTT	F	0.46	SRR14157868	2021-03-03
6730	C	T	0.998329	AAC	N	0.53	AAT	N	0.47	SRR14157868	2021-03-03
7528	C	T	0.99982	GTC	V	0.24	GTT	V	0.18	SRR14157868	2021-03-03
8704	T	C	0.999724	GAT	D	0.46	GAC	D	0.54	SRR14157868	2021-03-03
13617	G	A	0.816825	AAG	K	0.57	AAA	K	0.43	SRR14157868	2021-03-03
14559	G	A	0.944014	GTG	V	0.46	GTA	V	0.12	SRR14157868	2021-03-03
19032	C	T	0.999537	GAC	D	0.54	GAT	D	0.46	SRR14157868	2021-03-03
19854	C	T	0.994964	GAC	D	0.54	GAT	D	0.46	SRR14157868	2021-03-03
27134	T	C	0.999869	TAT	Y	0.44	TAC	Y	0.56	SRR14157868	2021-03-03
27923	C	T	1	ATC	I	0.47	ATT	I	0.36	SRR14157868	2021-03-03
1180	A	G	0.999587	CCA	P	0.28	CCG	P	0.11	SRR14157869	2021-03-01
2485	C	T	0.999488	ATC	I	0.47	ATT	I	0.36	SRR14157869	2021-03-01
3037	C	T	0.999927	TTC	F	0.54	TTT	F	0.46	SRR14157869	2021-03-01
6730	C	T	1	AAC	N	0.53	AAT	N	0.47	SRR14157869	2021-03-01
8047	C	T	0.99986	TAC	Y	0.56	TAT	Y	0.44	SRR14157869	2021-03-01
15237	C	T	0.999355	CAC	H	0.58	CAT	H	0.42	SRR14157869	2021-03-01
17676	C	T	0.999926	ATC	I	0.47	ATT	I	0.36	SRR14157869	2021-03-01
20748	T	C	0.999312	TAT	Y	0.44	TAC	Y	0.56	SRR14157869	2021-03-01
24572	T	C	0.999875	TTG	L	0.13	CTG	L	0.4	SRR14157869	2021-03-01
683	C	T	0.999947	CTA	L	0.07	TTA	L	0.08	SRR14157870	2021-03-02
3037	C	T	0.999925	TTC	F	0.54	TTT	F	0.46	SRR14157870	2021-03-02
10642	G	T	0.999668	ACG	T	0.11	ACT	T	0.25	SRR14157870	2021-03-02
13438	T	C	0.999847	CTT	L	0.13	CTC	L	0.2	SRR14157870	2021-03-02
15105	C	T	0.0531832	CGC	R	0.18	CGT	R	0.08	SRR14157870	2021-03-02
29311	C	T	1	TTC	F	0.54	TTT	F	0.46	SRR14157870	2021-03-02
29422	G	T	1	CCG	P	0.11	CCT	P	0.29	SRR14157870	2021-03-02
913	C	T	0.999851	TCC	S	0.22	TCT	S	0.19	SRR14157871	2021-03-03
2110	C	T	1	AAC	N	0.53	AAT	N	0.47	SRR14157871	2021-03-03
3037	C	T	0.999936	TTC	F	0.54	TTT	F	0.46	SRR14157871	2021-03-03
5986	C	T	1	TTC	F	0.54	TTT	F	0.46	SRR14157871	2021-03-03
6031	C	T	1	AAC	N	0.53	AAT	N	0.47	SRR14157871	2021-03-03
7984	T	C	0.999972	GAT	D	0.46	GAC	D	0.54	SRR14157871	2021-03-03
14676	C	T	0.999481	CCC	P	0.32	CCT	P	0.29	SRR14157871	2021-03-03
15279	C	T	1	CAC	H	0.58	CAT	H	0.42	SRR14157871	2021-03-03
16176	T	C	0.999946	ACT	T	0.25	ACC	T	0.36	SRR14157871	2021-03-03
28759	T	C	0.080292	CCT	P	0.29	CCC	P	0.32	SRR14157871	2021-03-03
28882	G	A	1	AGG	R	0.21	AGA	R	0.21	SRR14157871	2021-03-03
1498	C	T	0.999909	TTC	F	0.54	TTT	F	0.46	SRR14157872	2021-02-28
1807	A	G	0.996733	GGA	G	0.25	GGG	G	0.25	SRR14157872	2021-02-28
2659	G	A	0.999829	AAG	K	0.57	AAA	K	0.43	SRR14157872	2021-02-28
3037	C	T	0.999605	TTC	F	0.54	TTT	F	0.46	SRR14157872	2021-02-28
5869	C	T	0.999883	TAC	Y	0.56	TAT	Y	0.44	SRR14157872	2021-02-28
8593	T	C	0.999949	GTT	V	0.18	GTC	V	0.24	SRR14157872	2021-02-28
9565	C	T	0.99901	TTC	F	0.54	TTT	F	0.46	SRR14157872	2021-02-28
11962	C	T	0.999938	CTC	L	0.2	CTT	L	0.13	SRR14157872	2021-02-28
18171	C	T	0.999905	GGC	G	0.34	GGT	G	0.16	SRR14157872	2021-02-28
20724	A	G	0.999958	TTA	L	0.08	TTG	L	0.13	SRR14157872	2021-02-28
24748	C	T	0.999928	TTC	F	0.54	TTT	F	0.46	SRR14157872	2021-02-28
27294	C	T	1	TAC	Y	0.56	TAT	Y	0.44	SRR14157872	2021-02-28
28699	A	G	0.999761	CCA	P	0.28	CCG	P	0.11	SRR14157872	2021-02-28
3037	C	T	0.999773	TTC	F	0.54	TTT	F	0.46	SRR14157873	2021-03-03
5581	C	T	0.787325	GGC	G	0.34	GGT	G	0.16	SRR14157873	2021-03-03
11941	C	T	0.977808	GTC	V	0.24	GTT	V	0.18	SRR14157873	2021-03-03
25413	C	T	0.999778	ATC	I	0.47	ATT	I	0.36	SRR14157873	2021-03-03
29140	G	A	0.999867	CAG	Q	0.73	CAA	Q	0.27	SRR14157873	2021-03-03
874	C	T	1	GAC	D	0.54	GAT	D	0.46	SRR14157874	2021-03-03
3037	C	T	0.999708	TTC	F	0.54	TTT	F	0.46	SRR14157874	2021-03-03
6706	C	T	0.999757	AAC	N	0.53	AAT	N	0.47	SRR14157874	2021-03-03
8893	A	G	0.991426	ACA	T	0.28	ACG	T	0.11	SRR14157874	2021-03-03
10369	C	T	0.986063	CGC	R	0.18	CGT	R	0.08	SRR14157874	2021-03-03
11938	T	C	0.986101	TGT	C	0.46	TGC	C	0.54	SRR14157874	2021-03-03
12025	C	T	0.99975	TCC	S	0.22	TCT	S	0.19	SRR14157874	2021-03-03
13536	C	T	0.999164	TAC	Y	0.56	TAT	Y	0.44	SRR14157874	2021-03-03
15240	C	T	0.999934	AAC	N	0.53	AAT	N	0.47	SRR14157874	2021-03-03
19158	T	C	1	CAT	H	0.42	CAC	H	0.58	SRR14157874	2021-03-03
23731	C	T	0.99969	ACC	T	0.36	ACT	T	0.25	SRR14157874	2021-03-03
28882	G	A	1	AGG	R	0.21	AGA	R	0.21	SRR14157874	2021-03-03
3037	C	T	0.999808	TTC	F	0.54	TTT	F	0.46	SRR14157875	2021-03-01
10954	C	T	1	TGC	C	0.54	TGT	C	0.46	SRR14157875	2021-03-01
13138	C	T	0.999757	ATC	I	0.47	ATT	I	0.36	SRR14157875	2021-03-01
19839	T	C	0.99992	AAT	N	0.47	AAC	N	0.53	SRR14157875	2021-03-01
21306	C	T	1	CGC	R	0.18	CGT	R	0.08	SRR14157875	2021-03-01
26753	C	T	0.999927	ACC	T	0.36	ACT	T	0.25	SRR14157875	2021-03-01
28882	G	A	0.999872	AGG	R	0.21	AGA	R	0.21	SRR14157875	2021-03-01
29197	C	T	0.999932	GCC	A	0.4	GCT	A	0.27	SRR14157875	2021-03-01
3037	C	T	0.999866	TTC	F	0.54	TTT	F	0.46	SRR14157876	2021-03-03
6541	C	T	0.990476	CAC	H	0.58	CAT	H	0.42	SRR14157876	2021-03-03
10048	T	C	0.995106	GTT	V	0.18	GTC	V	0.24	SRR14157876	2021-03-03
10954	C	T	1	TGC	C	0.54	TGT	C	0.46	SRR14157876	2021-03-03
11335	G	T	0.999875	GTG	V	0.46	GTT	V	0.18	SRR14157876	2021-03-03
19839	T	C	0.999967	AAT	N	0.47	AAC	N	0.53	SRR14157876	2021-03-03
21306	C	T	1	CGC	R	0.18	CGT	R	0.08	SRR14157876	2021-03-03
27014	G	T	0.999544	CTG	L	0.4	CTT	L	0.13	SRR14157876	2021-03-03
28882	G	A	0.999677	AGG	R	0.21	AGA	R	0.21	SRR14157876	2021-03-03
29197	C	T	0.999332	GCC	A	0.4	GCT	A	0.27	SRR14157876	2021-03-03
913	C	T	0.99984	TCC	S	0.22	TCT	S	0.19	SRR14157877	2021-03-03
3037	C	T	1	TTC	F	0.54	TTT	F	0.46	SRR14157877	2021-03-03
5986	C	T	1	TTC	F	0.54	TTT	F	0.46	SRR14157877	2021-03-03
8836	C	T	0.198276	GTC	V	0.24	GTT	V	0.18	SRR14157877	2021-03-03
14676	C	T	0.999573	CCC	P	0.32	CCT	P	0.29	SRR14157877	2021-03-03
15096	T	C	1	AAT	N	0.47	AAC	N	0.53	SRR14157877	2021-03-03
15279	C	T	1	CAC	H	0.58	CAT	H	0.42	SRR14157877	2021-03-03
16176	T	C	0.999724	ACT	T	0.25	ACC	T	0.36	SRR14157877	2021-03-03
28882	G	A	1	AGG	R	0.21	AGA	R	0.21	SRR14157877	2021-03-03
1684	C	T	0.999789	ATC	I	0.47	ATT	I	0.36	SRR14157878	2021-02-28
3037	C	T	0.999675	TTC	F	0.54	TTT	F	0.46	SRR14157878	2021-02-28
14805	C	T	0.999814	TAC	Y	0.56	TAT	Y	0.44	SRR14157878	2021-02-28
17733	C	T	0.999773	TTC	F	0.54	TTT	F	0.46	SRR14157878	2021-02-28
19029	C	T	0.999808	CAC	H	0.58	CAT	H	0.42	SRR14157878	2021-02-28
29332	G	T	0.999699	CTG	L	0.4	CTT	L	0.13	SRR14157878	2021-02-28
1102	C	T	0.999715	TCC	S	0.22	TCT	S	0.19	SRR14157879	2021-03-03
3037	C	T	0.999901	TTC	F	0.54	TTT	F	0.46	SRR14157879	2021-03-03
10954	C	T	0.999929	TGC	C	0.54	TGT	C	0.46	SRR14157879	2021-03-03
12484	C	T	0.998973	GTC	V	0.24	GTT	V	0.18	SRR14157879	2021-03-03
17835	T	C	0.0578279	GTT	V	0.18	GTC	V	0.24	SRR14157879	2021-03-03
19839	T	C	0.999965	AAT	N	0.47	AAC	N	0.53	SRR14157879	2021-03-03
21306	C	T	1	CGC	R	0.18	CGT	R	0.08	SRR14157879	2021-03-03
27297	C	T	0.999908	ATC	I	0.47	ATT	I	0.36	SRR14157879	2021-03-03
28882	G	A	0.999894	AGG	R	0.21	AGA	R	0.21	SRR14157879	2021-03-03
29197	C	T	0.999616	GCC	A	0.4	GCT	A	0.27	SRR14157879	2021-03-03
1342	C	T	0.990868	TAC	Y	0.56	TAT	Y	0.44	SRR14157880	2021-03-03
3037	C	T	1	TTC	F	0.54	TTT	F	0.46	SRR14157880	2021-03-03
10954	C	T	0.990826	TGC	C	0.54	TGT	C	0.46	SRR14157880	2021-03-03
11824	C	A	0.999779	ATC	I	0.47	ATA	I	0.17	SRR14157880	2021-03-03
15495	C	A	0.922182	GCC	A	0.4	GCA	A	0.23	SRR14157880	2021-03-03
19839	T	C	0.99988	AAT	N	0.47	AAC	N	0.53	SRR14157880	2021-03-03
21306	C	T	1	CGC	R	0.18	CGT	R	0.08	SRR14157880	2021-03-03
28882	G	A	1	AGG	R	0.21	AGA	R	0.21	SRR14157880	2021-03-03
29197	C	T	1	GCC	A	0.4	GCT	A	0.27	SRR14157880	2021-03-03
29200	C	T	0.903137	CCC	P	0.32	CCT	P	0.29	SRR14157880	2021-03-03
370	G	T	0.999557	GTG	V	0.46	GTT	V	0.18	SRR14157881	2021-03-03
3037	C	T	0.999929	TTC	F	0.54	TTT	F	0.46	SRR14157881	2021-03-03
6796	A	G	0.999885	CTA	L	0.07	CTG	L	0.4	SRR14157881	2021-03-03
7303	C	T	0.999832	ATC	I	0.47	ATT	I	0.36	SRR14157881	2021-03-03
14805	C	T	0.999902	TAC	Y	0.56	TAT	Y	0.44	SRR14157881	2021-03-03
17502	C	T	0.999211	TTC	F	0.54	TTT	F	0.46	SRR14157881	2021-03-03
1738	G	C	0.996705	GTG	V	0.46	GTC	V	0.24	SRR14157882	2021-03-03
2248	T	C	0.993452	GGT	G	0.16	GGC	G	0.34	SRR14157882	2021-03-03
3037	C	T	0.999695	TTC	F	0.54	TTT	F	0.46	SRR14157882	2021-03-03
9700	C	T	0.999595	ATC	I	0.47	ATT	I	0.36	SRR14157882	2021-03-03
9871	G	T	0.999944	ACG	T	0.11	ACT	T	0.25	SRR14157882	2021-03-03
9952	T	C	0.999847	GCT	A	0.27	GCC	A	0.4	SRR14157882	2021-03-03
15237	C	T	0.999836	CAC	H	0.58	CAT	H	0.42	SRR14157882	2021-03-03
15591	T	C	1	GAT	D	0.46	GAC	D	0.54	SRR14157882	2021-03-03
15660	C	T	1	GAC	D	0.54	GAT	D	0.46	SRR14157882	2021-03-03
23533	C	T	1	AAC	N	0.53	AAT	N	0.47	SRR14157882	2021-03-03
28948	C	T	0.998993	GAC	D	0.54	GAT	D	0.46	SRR14157882	2021-03-03
29296	C	T	0.999736	GAC	D	0.54	GAT	D	0.46	SRR14157882	2021-03-03
3037	C	T	0.99989	TTC	F	0.54	TTT	F	0.46	SRR14157883	2021-03-03
10954	C	T	0.999596	TGC	C	0.54	TGT	C	0.46	SRR14157883	2021-03-03
13138	C	T	0.999804	ATC	I	0.47	ATT	I	0.36	SRR14157883	2021-03-03
19839	T	C	0.999834	AAT	N	0.47	AAC	N	0.53	SRR14157883	2021-03-03
21306	C	T	1	CGC	R	0.18	CGT	R	0.08	SRR14157883	2021-03-03
28882	G	A	0.99987	AGG	R	0.21	AGA	R	0.21	SRR14157883	2021-03-03
29197	C	T	0.999713	GCC	A	0.4	GCT	A	0.27	SRR14157883	2021-03-03
683	C	T	0.999873	CTA	L	0.07	TTA	L	0.08	SRR14157884	2021-03-03
3037	C	T	0.999881	TTC	F	0.54	TTT	F	0.46	SRR14157884	2021-03-03
7294	G	A	0.999957	TTG	L	0.13	TTA	L	0.08	SRR14157884	2021-03-03
16338	C	T	0.999696	GTC	V	0.24	GTT	V	0.18	SRR14157884	2021-03-03
28384	A	G	0.999709	TCA	S	0.15	TCG	S	0.05	SRR14157884	2021-03-03
29422	G	T	0.99988	CCG	P	0.11	CCT	P	0.29	SRR14157884	2021-03-03
3037	C	T	0.999957	TTC	F	0.54	TTT	F	0.46	SRR14157885	2021-03-03
9085	A	G	0.99981	GAA	E	0.42	GAG	E	0.58	SRR14157885	2021-03-03
14805	C	T	0.999744	TAC	Y	0.56	TAT	Y	0.44	SRR14157885	2021-03-03
26148	A	G	0.995684	TCA	S	0.15	TCG	S	0.05	SRR14157885	2021-03-03
3037	C	T	0.999755	TTC	F	0.54	TTT	F	0.46	SRR14157886	2021-03-01
13785	A	G	0.999764	TCA	S	0.15	TCG	S	0.05	SRR14157886	2021-03-01
20262	A	G	1	TTA	L	0.08	TTG	L	0.13	SRR14157886	2021-03-01
20790	C	T	0.0503663	GTC	V	0.24	GTT	V	0.18	SRR14157886	2021-03-01
24190	A	G	1	GCA	A	0.23	GCG	A	0.11	SRR14157886	2021-03-01
28531	C	T	0.999941	TAC	Y	0.56	TAT	Y	0.44	SRR14157886	2021-03-01
3037	C	T	0.999955	TTC	F	0.54	TTT	F	0.46	SRR14157887	2021-03-01
9802	G	T	0.981168	GCG	A	0.11	GCT	A	0.27	SRR14157887	2021-03-01
10192	T	C	0.999861	TCT	S	0.19	TCC	S	0.22	SRR14157887	2021-03-01
15642	T	C	0.999904	AAT	N	0.47	AAC	N	0.53	SRR14157887	2021-03-01
17550	C	T	0.999606	CTC	L	0.2	CTT	L	0.13	SRR14157887	2021-03-01
25521	C	T	0.999902	TTC	F	0.54	TTT	F	0.46	SRR14157887	2021-03-01
27561	G	T	1	CTG	L	0.4	CTT	L	0.13	SRR14157887	2021-03-01
28363	A	G	0.999862	GGA	G	0.25	GGG	G	0.25	SRR14157887	2021-03-01
28720	C	T	0.998987	CGC	R	0.18	CGT	R	0.08	SRR14157887	2021-03-01
28882	G	A	0.993585	AGG	R	0.21	AGA	R	0.21	SRR14157887	2021-03-01
583	C	T	0.999929	GTC	V	0.24	GTT	V	0.18	SRR14157888	2021-03-01
1927	T	C	0.99978	ACT	T	0.25	ACC	T	0.36	SRR14157888	2021-03-01
3037	C	T	1	TTC	F	0.54	TTT	F	0.46	SRR14157888	2021-03-01
4012	C	T	1	CTC	L	0.2	CTT	L	0.13	SRR14157888	2021-03-01
6196	C	T	0.959551	CCC	P	0.32	CCT	P	0.29	SRR14157888	2021-03-01
15249	A	G	0.999971	AAA	K	0.43	AAG	K	0.57	SRR14157888	2021-03-01
17793	T	C	1	AAT	N	0.47	AAC	N	0.53	SRR14157888	2021-03-01
22255	A	T	0.999687	ATA	I	0.17	ATT	I	0.36	SRR14157888	2021-03-01
26735	C	T	0.999803	TAC	Y	0.56	TAT	Y	0.44	SRR14157888	2021-03-01
26951	G	T	1	GTG	V	0.46	GTT	V	0.18	SRR14157888	2021-03-01
3037	C	T	0.999838	TTC	F	0.54	TTT	F	0.46	SRR14157889	2021-03-01
5581	C	T	0.734158	GGC	G	0.34	GGT	G	0.16	SRR14157889	2021-03-01
11941	C	T	0.929211	GTC	V	0.24	GTT	V	0.18	SRR14157889	2021-03-01
25413	C	T	0.999866	ATC	I	0.47	ATT	I	0.36	SRR14157889	2021-03-01
3037	C	T	0.99996	TTC	F	0.54	TTT	F	0.46	SRR14157890	2021-03-01
9085	A	G	0.999916	GAA	E	0.42	GAG	E	0.58	SRR14157890	2021-03-01
11956	C	T	0.999905	GAC	D	0.54	GAT	D	0.46	SRR14157890	2021-03-01
14805	C	T	0.99986	TAC	Y	0.56	TAT	Y	0.44	SRR14157890	2021-03-01
20238	G	A	0.999195	AGG	R	0.21	AGA	R	0.21	SRR14157890	2021-03-01
3037	C	T	0.999689	TTC	F	0.54	TTT	F	0.46	SRR14157891	2021-03-03
15540	C	A	0.999669	GTC	V	0.24	GTA	V	0.12	SRR14157891	2021-03-03
20262	A	G	0.999872	TTA	L	0.08	TTG	L	0.13	SRR14157891	2021-03-03
25072	T	C	0.904678	TCT	S	0.19	TCC	S	0.22	SRR14157891	2021-03-03
274	C	T	0.99981	AGC	S	0.24	AGT	S	0.15	SRR14157892	2021-03-01
2584	T	A	0.98907	GCT	A	0.27	GCA	A	0.23	SRR14157892	2021-03-01
3037	C	T	0.999835	TTC	F	0.54	TTT	F	0.46	SRR14157892	2021-03-01
13247	C	T	0.99983	CTG	L	0.4	TTG	L	0.13	SRR14157892	2021-03-01
16647	G	T	0.999913	ACG	T	0.11	ACT	T	0.25	SRR14157892	2021-03-01
17676	C	T	1	ATC	I	0.47	ATT	I	0.36	SRR14157892	2021-03-01
18486	C	T	0.999755	CTC	L	0.2	CTT	L	0.13	SRR14157892	2021-03-01
20268	A	G	0.999956	TTA	L	0.08	TTG	L	0.13	SRR14157892	2021-03-01
24076	T	C	0.999324	GGT	G	0.16	GGC	G	0.34	SRR14157892	2021-03-01
28921	T	C	0.999165	GAT	D	0.46	GAC	D	0.54	SRR14157892	2021-03-01
601	C	T	0.999787	GGC	G	0.34	GGT	G	0.16	SRR14157893	2021-03-01
3037	C	T	0.999568	TTC	F	0.54	TTT	F	0.46	SRR14157893	2021-03-01
8389	C	T	0.999509	AAC	N	0.53	AAT	N	0.47	SRR14157893	2021-03-01
19524	C	T	1	CTC	L	0.2	CTT	L	0.13	SRR14157893	2021-03-01
28079	G	T	0.999361	GTG	V	0.46	GTT	V	0.18	SRR14157893	2021-03-01
683	C	T	0.998529	CTA	L	0.07	TTA	L	0.08	SRR14157894	2021-03-01
913	C	T	0.999073	TCC	S	0.22	TCT	S	0.19	SRR14157894	2021-03-01
2110	C	T	0.999815	AAC	N	0.53	AAT	N	0.47	SRR14157894	2021-03-01
3037	C	T	1	TTC	F	0.54	TTT	F	0.46	SRR14157894	2021-03-01
5986	C	T	1	TTC	F	0.54	TTT	F	0.46	SRR14157894	2021-03-01
10195	A	G	1	GAA	E	0.42	GAG	E	0.58	SRR14157894	2021-03-01
14676	C	T	0.999449	CCC	P	0.32	CCT	P	0.29	SRR14157894	2021-03-01
15279	C	T	0.999854	CAC	H	0.58	CAT	H	0.42	SRR14157894	2021-03-01
16176	T	C	1	ACT	T	0.25	ACC	T	0.36	SRR14157894	2021-03-01
18555	C	T	0.999112	GAC	D	0.54	GAT	D	0.46	SRR14157894	2021-03-01
27561	G	T	1	CTG	L	0.4	CTT	L	0.13	SRR14157894	2021-03-01
28882	G	A	1	AGG	R	0.21	AGA	R	0.21	SRR14157894	2021-03-01
913	C	T	0.999791	TCC	S	0.22	TCT	S	0.19	SRR14157895	2021-03-01
3037	C	T	1	TTC	F	0.54	TTT	F	0.46	SRR14157895	2021-03-01
5986	C	T	1	TTC	F	0.54	TTT	F	0.46	SRR14157895	2021-03-01
6334	T	C	0.999888	AAT	N	0.47	AAC	N	0.53	SRR14157895	2021-03-01
14676	C	T	0.999562	CCC	P	0.32	CCT	P	0.29	SRR14157895	2021-03-01
15279	C	T	0.99983	CAC	H	0.58	CAT	H	0.42	SRR14157895	2021-03-01
15720	C	T	0.999921	GAC	D	0.54	GAT	D	0.46	SRR14157895	2021-03-01
16176	T	C	0.999906	ACT	T	0.25	ACC	T	0.36	SRR14157895	2021-03-01
23248	C	T	0.999892	TTC	F	0.54	TTT	F	0.46	SRR14157895	2021-03-01
28882	G	A	0.999891	AGG	R	0.21	AGA	R	0.21	SRR14157895	2021-03-01
1102	C	T	0.975927	TCC	S	0.22	TCT	S	0.19	SRR14157896	2021-03-01
3037	C	T	0.999619	TTC	F	0.54	TTT	F	0.46	SRR14157896	2021-03-01
10954	C	T	0.954528	TGC	C	0.54	TGT	C	0.46	SRR14157896	2021-03-01
12049	C	T	0.0657173	AAC	N	0.53	AAT	N	0.47	SRR14157896	2021-03-01
12484	C	T	0.582734	GTC	V	0.24	GTT	V	0.18	SRR14157896	2021-03-01
19839	T	C	0.960804	AAT	N	0.47	AAC	N	0.53	SRR14157896	2021-03-01
21306	C	T	1	CGC	R	0.18	CGT	R	0.08	SRR14157896	2021-03-01
24865	C	T	0.0598997	CAC	H	0.58	CAT	H	0.42	SRR14157896	2021-03-01
28882	G	A	0.988852	AGG	R	0.21	AGA	R	0.21	SRR14157896	2021-03-01
29197	C	T	1	GCC	A	0.4	GCT	A	0.27	SRR14157896	2021-03-01
913	C	T	0.999728	TCC	S	0.22	TCT	S	0.19	SRR14157897	2021-03-01
3037	C	T	1	TTC	F	0.54	TTT	F	0.46	SRR14157897	2021-03-01
5986	C	T	1	TTC	F	0.54	TTT	F	0.46	SRR14157897	2021-03-01
12115	C	T	0.991141	TCC	S	0.22	TCT	S	0.19	SRR14157897	2021-03-01
14676	C	T	0.999711	CCC	P	0.32	CCT	P	0.29	SRR14157897	2021-03-01
15279	C	T	0.999861	CAC	H	0.58	CAT	H	0.42	SRR14157897	2021-03-01
16176	T	C	0.999784	ACT	T	0.25	ACC	T	0.36	SRR14157897	2021-03-01
28882	G	A	0.999811	AGG	R	0.21	AGA	R	0.21	SRR14157897	2021-03-01
1942	G	T	0.999308	GTG	V	0.46	GTT	V	0.18	SRR14157898	2021-03-01
3037	C	T	0.999715	TTC	F	0.54	TTT	F	0.46	SRR14157898	2021-03-01
7279	C	T	1	TTC	F	0.54	TTT	F	0.46	SRR14157898	2021-03-01
9085	A	G	0.999883	GAA	E	0.42	GAG	E	0.58	SRR14157898	2021-03-01
14805	C	T	0.999874	TAC	Y	0.56	TAT	Y	0.44	SRR14157898	2021-03-01
14808	T	C	0.999243	TAT	Y	0.44	TAC	Y	0.56	SRR14157898	2021-03-01
16887	C	T	1	TAC	Y	0.56	TAT	Y	0.44	SRR14157898	2021-03-01
25593	G	A	0.999854	AAG	K	0.57	AAA	K	0.43	SRR14157898	2021-03-01
913	C	T	0.999708	TCC	S	0.22	TCT	S	0.19	SRR14157899	2021-03-01
2110	C	T	0.999942	AAC	N	0.53	AAT	N	0.47	SRR14157899	2021-03-01
3037	C	T	0.999835	TTC	F	0.54	TTT	F	0.46	SRR14157899	2021-03-01
5986	C	T	1	TTC	F	0.54	TTT	F	0.46	SRR14157899	2021-03-01
9598	C	T	0.999896	TAC	Y	0.56	TAT	Y	0.44	SRR14157899	2021-03-01
13426	C	T	0.999908	CGC	R	0.18	CGT	R	0.08	SRR14157899	2021-03-01
14676	C	T	0.999577	CCC	P	0.32	CCT	P	0.29	SRR14157899	2021-03-01
15279	C	T	0.999906	CAC	H	0.58	CAT	H	0.42	SRR14157899	2021-03-01
16176	T	C	0.999874	ACT	T	0.25	ACC	T	0.36	SRR14157899	2021-03-01
27462	T	C	0.992909	TGT	C	0.46	TGC	C	0.54	SRR14157899	2021-03-01
28882	G	A	0.999931	AGG	R	0.21	AGA	R	0.21	SRR14157899	2021-03-01
878	C	T	0.999934	CTA	L	0.07	TTA	L	0.08	SRR14157900	2021-03-01
913	C	T	0.999769	TCC	S	0.22	TCT	S	0.19	SRR14157900	2021-03-01
3037	C	T	0.999924	TTC	F	0.54	TTT	F	0.46	SRR14157900	2021-03-01
5986	C	T	1	TTC	F	0.54	TTT	F	0.46	SRR14157900	2021-03-01
6040	C	T	0.997869	TTC	F	0.54	TTT	F	0.46	SRR14157900	2021-03-01
9010	G	A	0.9978	TTG	L	0.13	TTA	L	0.08	SRR14157900	2021-03-01
14676	C	T	0.999549	CCC	P	0.32	CCT	P	0.29	SRR14157900	2021-03-01
15279	C	T	0.994298	CAC	H	0.58	CAT	H	0.42	SRR14157900	2021-03-01
15720	C	T	0.999983	GAC	D	0.54	GAT	D	0.46	SRR14157900	2021-03-01
16176	T	C	1	ACT	T	0.25	ACC	T	0.36	SRR14157900	2021-03-01
19656	G	A	0.999678	AAG	K	0.57	AAA	K	0.43	SRR14157900	2021-03-01
28882	G	A	0.999764	AGG	R	0.21	AGA	R	0.21	SRR14157900	2021-03-01
913	C	T	0.999489	TCC	S	0.22	TCT	S	0.19	SRR14157901	2021-03-01
3037	C	T	0.999827	TTC	F	0.54	TTT	F	0.46	SRR14157901	2021-03-01
5986	C	T	1	TTC	F	0.54	TTT	F	0.46	SRR14157901	2021-03-01
14676	C	T	0.999721	CCC	P	0.32	CCT	P	0.29	SRR14157901	2021-03-01
15279	C	T	0.999869	CAC	H	0.58	CAT	H	0.42	SRR14157901	2021-03-01
16176	T	C	0.999826	ACT	T	0.25	ACC	T	0.36	SRR14157901	2021-03-01
25584	C	T	0.999758	ACC	T	0.36	ACT	T	0.25	SRR14157901	2021-03-01
28882	G	A	0.999808	AGG	R	0.21	AGA	R	0.21	SRR14157901	2021-03-01
3037	C	T	0.999812	TTC	F	0.54	TTT	F	0.46	SRR14157902	2021-03-01
5869	C	T	0.999899	TAC	Y	0.56	TAT	Y	0.44	SRR14157902	2021-03-01
13620	C	T	0.972222	GAC	D	0.54	GAT	D	0.46	SRR14157902	2021-03-01
14805	C	T	0.999907	TAC	Y	0.56	TAT	Y	0.44	SRR14157902	2021-03-01
29422	G	T	0.0671053	CCG	P	0.11	CCT	P	0.29	SRR14157902	2021-03-01
913	C	T	0.999803	TCC	S	0.22	TCT	S	0.19	SRR14157903	2021-03-01
2110	C	T	0.999854	AAC	N	0.53	AAT	N	0.47	SRR14157903	2021-03-01
3037	C	T	0.999899	TTC	F	0.54	TTT	F	0.46	SRR14157903	2021-03-01
5986	C	T	0.999875	TTC	F	0.54	TTT	F	0.46	SRR14157903	2021-03-01
7984	T	C	0.999891	GAT	D	0.46	GAC	D	0.54	SRR14157903	2021-03-01
14676	C	T	0.999517	CCC	P	0.32	CCT	P	0.29	SRR14157903	2021-03-01
15279	C	T	0.999928	CAC	H	0.58	CAT	H	0.42	SRR14157903	2021-03-01
16176	T	C	0.999881	ACT	T	0.25	ACC	T	0.36	SRR14157903	2021-03-01
28882	G	A	0.999759	AGG	R	0.21	AGA	R	0.21	SRR14157903	2021-03-01
3037	C	T	0.999849	TTC	F	0.54	TTT	F	0.46	SRR14157904	2021-02-28
5575	C	T	0.785486	TAC	Y	0.56	TAT	Y	0.44	SRR14157904	2021-02-28
5806	C	T	0.999883	TGC	C	0.54	TGT	C	0.46	SRR14157904	2021-02-28
11782	A	G	0.999955	AAA	K	0.43	AAG	K	0.57	SRR14157904	2021-02-28
20163	A	G	1	AAA	K	0.43	AAG	K	0.57	SRR14157904	2021-02-28
1681	G	A	0.999863	GAG	E	0.58	GAA	E	0.42	SRR14157905	2021-02-28
3037	C	T	0.999933	TTC	F	0.54	TTT	F	0.46	SRR14157905	2021-02-28
6730	C	T	1	AAC	N	0.53	AAT	N	0.47	SRR14157905	2021-02-28
7528	C	T	0.999849	GTC	V	0.24	GTT	V	0.18	SRR14157905	2021-02-28
8704	T	C	0.996393	GAT	D	0.46	GAC	D	0.54	SRR14157905	2021-02-28
13617	G	A	0.913018	AAG	K	0.57	AAA	K	0.43	SRR14157905	2021-02-28
14559	G	A	0.977641	GTG	V	0.46	GTA	V	0.12	SRR14157905	2021-02-28
19032	C	T	0.999229	GAC	D	0.54	GAT	D	0.46	SRR14157905	2021-02-28
27923	C	T	0.928571	ATC	I	0.47	ATT	I	0.36	SRR14157905	2021-02-28
3037	C	T	1	TTC	F	0.54	TTT	F	0.46	SRR14157906	2021-03-01
10954	C	T	0.99988	TGC	C	0.54	TGT	C	0.46	SRR14157906	2021-03-01
12484	C	T	0.865312	GTC	V	0.24	GTT	V	0.18	SRR14157906	2021-03-01
19516	T	C	0.118076	TTG	L	0.13	CTG	L	0.4	SRR14157906	2021-03-01
19839	T	C	0.999877	AAT	N	0.47	AAC	N	0.53	SRR14157906	2021-03-01
21306	C	T	1	CGC	R	0.18	CGT	R	0.08	SRR14157906	2021-03-01
28882	G	A	0.999862	AGG	R	0.21	AGA	R	0.21	SRR14157906	2021-03-01
29197	C	T	0.999652	GCC	A	0.4	GCT	A	0.27	SRR14157906	2021-03-01
913	C	T	0.999547	TCC	S	0.22	TCT	S	0.19	SRR14157907	2021-03-01
3037	C	T	0.99988	TTC	F	0.54	TTT	F	0.46	SRR14157907	2021-03-01
5986	C	T	0.99943	TTC	F	0.54	TTT	F	0.46	SRR14157907	2021-03-01
8251	C	T	0.999921	GAC	D	0.54	GAT	D	0.46	SRR14157907	2021-03-01
14676	C	T	0.999656	CCC	P	0.32	CCT	P	0.29	SRR14157907	2021-03-01
15279	C	T	0.999903	CAC	H	0.58	CAT	H	0.42	SRR14157907	2021-03-01
15720	C	T	0.999817	GAC	D	0.54	GAT	D	0.46	SRR14157907	2021-03-01
16176	T	C	1	ACT	T	0.25	ACC	T	0.36	SRR14157907	2021-03-01
21363	T	C	0.445409	AAT	N	0.47	AAC	N	0.53	SRR14157907	2021-03-01
28882	G	A	0.999869	AGG	R	0.21	AGA	R	0.21	SRR14157907	2021-03-01
3037	C	T	0.999492	TTC	F	0.54	TTT	F	0.46	SRR14157908	2021-03-01
9190	G	T	0.999845	GTG	V	0.46	GTT	V	0.18	SRR14157908	2021-03-01
16173	C	T	0.138951	AAC	N	0.53	AAT	N	0.47	SRR14157908	2021-03-01
20262	A	G	1	TTA	L	0.08	TTG	L	0.13	SRR14157908	2021-03-01
913	C	T	0.999657	TCC	S	0.22	TCT	S	0.19	SRR14157909	2021-03-01
2110	C	T	0.999785	AAC	N	0.53	AAT	N	0.47	SRR14157909	2021-03-01
3037	C	T	0.999891	TTC	F	0.54	TTT	F	0.46	SRR14157909	2021-03-01
5986	C	T	1	TTC	F	0.54	TTT	F	0.46	SRR14157909	2021-03-01
7984	T	C	0.999936	GAT	D	0.46	GAC	D	0.54	SRR14157909	2021-03-01
14676	C	T	0.999464	CCC	P	0.32	CCT	P	0.29	SRR14157909	2021-03-01
15279	C	T	0.999821	CAC	H	0.58	CAT	H	0.42	SRR14157909	2021-03-01
16176	T	C	0.999957	ACT	T	0.25	ACC	T	0.36	SRR14157909	2021-03-01
28882	G	A	0.99972	AGG	R	0.21	AGA	R	0.21	SRR14157909	2021-03-01
29144	C	T	0.0728242	CTA	L	0.07	TTA	L	0.08	SRR14157909	2021-03-01
1912	C	T	0.224093	TCC	S	0.22	TCT	S	0.19	SRR14157910	2021-03-01
2395	C	T	0.280718	GTC	V	0.24	GTT	V	0.18	SRR14157910	2021-03-01
2597	T	C	0.260984	TTG	L	0.13	CTG	L	0.4	SRR14157910	2021-03-01
3037	C	T	0.999853	TTC	F	0.54	TTT	F	0.46	SRR14157910	2021-03-01
8947	C	T	0.228912	AAC	N	0.53	AAT	N	0.47	SRR14157910	2021-03-01
12100	C	T	0.304899	GCC	A	0.4	GCT	A	0.27	SRR14157910	2021-03-01
14676	C	T	0.188207	CCC	P	0.32	CCT	P	0.29	SRR14157910	2021-03-01
14805	C	T	0.792706	TAC	Y	0.56	TAT	Y	0.44	SRR14157910	2021-03-01
15069	T	C	0.793388	AAT	N	0.47	AAC	N	0.53	SRR14157910	2021-03-01
15738	C	T	0.274715	TTC	F	0.54	TTT	F	0.46	SRR14157910	2021-03-01
20946	C	T	0.201555	GTC	V	0.24	GTT	V	0.18	SRR14157910	2021-03-01
22933	G	A	0.700935	AGG	R	0.21	AGA	R	0.21	SRR14157910	2021-03-01
24349	T	C	0.161015	AGT	S	0.15	AGC	S	0.24	SRR14157910	2021-03-01
26681	C	T	0.201785	TTC	F	0.54	TTT	F	0.46	SRR14157910	2021-03-01
28603	C	T	0.30187	TTC	F	0.54	TTT	F	0.46	SRR14157910	2021-03-01
29026	T	C	0.843839	GCT	A	0.27	GCC	A	0.4	SRR14157910	2021-03-01
29362	C	T	0.253033	TTC	F	0.54	TTT	F	0.46	SRR14157910	2021-03-01
3037	C	T	0.999897	TTC	F	0.54	TTT	F	0.46	SRR14157911	2021-03-01
8140	C	T	0.997961	TCC	S	0.22	TCT	S	0.19	SRR14157911	2021-03-01
18981	C	T	0.995903	CAC	H	0.58	CAT	H	0.42	SRR14157911	2021-03-01
20268	A	G	0.999879	TTA	L	0.08	TTG	L	0.13	SRR14157911	2021-03-01
26690	G	T	0.998638	CTG	L	0.4	CTT	L	0.13	SRR14157911	2021-03-01
3037	C	T	0.999881	TTC	F	0.54	TTT	F	0.46	SRR14157912	2021-03-01
11446	A	G	0.998944	TTA	L	0.08	TTG	L	0.13	SRR14157912	2021-03-01
20163	A	G	1	AAA	K	0.43	AAG	K	0.57	SRR14157912	2021-03-01
26753	C	T	0.999669	ACC	T	0.36	ACT	T	0.25	SRR14157912	2021-03-01
27059	C	T	0.999953	TAC	Y	0.56	TAT	Y	0.44	SRR14157912	2021-03-01
27804	C	T	0.141358	CTG	L	0.4	TTG	L	0.13	SRR14157912	2021-03-01
913	C	T	0.9996	TCC	S	0.22	TCT	S	0.19	SRR14157913	2021-02-28
1957	G	A	0.98139	AAG	K	0.57	AAA	K	0.43	SRR14157913	2021-02-28
3037	C	T	0.999849	TTC	F	0.54	TTT	F	0.46	SRR14157913	2021-02-28
5986	C	T	1	TTC	F	0.54	TTT	F	0.46	SRR14157913	2021-02-28
14676	C	T	0.999376	CCC	P	0.32	CCT	P	0.29	SRR14157913	2021-02-28
15279	C	T	0.99989	CAC	H	0.58	CAT	H	0.42	SRR14157913	2021-02-28
16176	T	C	0.999983	ACT	T	0.25	ACC	T	0.36	SRR14157913	2021-02-28
28882	G	A	0.999438	AGG	R	0.21	AGA	R	0.21	SRR14157913	2021-02-28
3037	C	T	0.99949	TTC	F	0.54	TTT	F	0.46	SRR14157914	2021-03-01
4586	C	T	0.999859	CTA	L	0.07	TTA	L	0.08	SRR14157914	2021-03-01
6031	C	T	1	AAC	N	0.53	AAT	N	0.47	SRR14157914	2021-03-01
14220	C	T	0.807531	GAC	D	0.54	GAT	D	0.46	SRR14157914	2021-03-01
25354	G	T	0.953994	GTG	V	0.46	GTT	V	0.18	SRR14157914	2021-03-01
27247	C	T	0.999844	CTA	L	0.07	TTA	L	0.08	SRR14157914	2021-03-01
3037	C	T	0.999748	TTC	F	0.54	TTT	F	0.46	SRR14157915	2021-02-28
12850	A	G	0.999446	AGA	R	0.21	AGG	R	0.21	SRR14157915	2021-02-28
17550	C	T	0.999325	CTC	L	0.2	CTT	L	0.13	SRR14157915	2021-02-28
26663	T	C	0.999826	TAT	Y	0.44	TAC	Y	0.56	SRR14157915	2021-02-28
28115	C	T	0.999945	ATC	I	0.47	ATT	I	0.36	SRR14157915	2021-02-28
3037	C	T	0.999946	TTC	F	0.54	TTT	F	0.46	SRR14157916	2021-03-01
3397	C	T	0.0843038	GAC	D	0.54	GAT	D	0.46	SRR14157916	2021-03-01
8017	G	T	0.0747284	GCG	A	0.11	GCT	A	0.27	SRR14157916	2021-03-01
9796	A	G	0.981325	GAA	E	0.42	GAG	E	0.58	SRR14157916	2021-03-01
11747	C	T	0.999869	CTA	L	0.07	TTA	L	0.08	SRR14157916	2021-03-01
13623	A	G	0.0845304	GAA	E	0.42	GAG	E	0.58	SRR14157916	2021-03-01
14805	C	T	0.99986	TAC	Y	0.56	TAT	Y	0.44	SRR14157916	2021-03-01
16116	T	C	0.999106	CAT	H	0.42	CAC	H	0.58	SRR14157916	2021-03-01
23005	T	C	0.999116	AAT	N	0.47	AAC	N	0.53	SRR14157916	2021-03-01
913	C	T	0.999766	TCC	S	0.22	TCT	S	0.19	SRR14157917	2021-03-01
3037	C	T	0.999678	TTC	F	0.54	TTT	F	0.46	SRR14157917	2021-03-01
4900	C	T	0.999812	CAC	H	0.58	CAT	H	0.42	SRR14157917	2021-03-01
5986	C	T	0.999716	TTC	F	0.54	TTT	F	0.46	SRR14157917	2021-03-01
10834	C	T	0.999697	GCC	A	0.4	GCT	A	0.27	SRR14157917	2021-03-01
14676	C	T	0.999413	CCC	P	0.32	CCT	P	0.29	SRR14157917	2021-03-01
15279	C	T	0.999902	CAC	H	0.58	CAT	H	0.42	SRR14157917	2021-03-01
15720	C	T	0.999955	GAC	D	0.54	GAT	D	0.46	SRR14157917	2021-03-01
16176	T	C	0.999909	ACT	T	0.25	ACC	T	0.36	SRR14157917	2021-03-01
18570	C	T	0.999869	CTC	L	0.2	CTT	L	0.13	SRR14157917	2021-03-01
28882	G	A	0.999948	AGG	R	0.21	AGA	R	0.21	SRR14157917	2021-03-01
913	C	T	0.999841	TCC	S	0.22	TCT	S	0.19	SRR14157918	2021-03-03
3037	C	T	0.999891	TTC	F	0.54	TTT	F	0.46	SRR14157918	2021-03-03
4900	C	T	0.999908	CAC	H	0.58	CAT	H	0.42	SRR14157918	2021-03-03
5986	C	T	1	TTC	F	0.54	TTT	F	0.46	SRR14157918	2021-03-03
10834	C	T	0.99963	GCC	A	0.4	GCT	A	0.27	SRR14157918	2021-03-03
14676	C	T	0.999582	CCC	P	0.32	CCT	P	0.29	SRR14157918	2021-03-03
15279	C	T	0.999934	CAC	H	0.58	CAT	H	0.42	SRR14157918	2021-03-03
15720	C	T	0.999915	GAC	D	0.54	GAT	D	0.46	SRR14157918	2021-03-03
16176	T	C	0.999975	ACT	T	0.25	ACC	T	0.36	SRR14157918	2021-03-03
18570	C	T	0.999862	CTC	L	0.2	CTT	L	0.13	SRR14157918	2021-03-03
28882	G	A	0.999893	AGG	R	0.21	AGA	R	0.21	SRR14157918	2021-03-03
2884	T	C	0.129013	TGT	C	0.46	TGC	C	0.54	SRR14157919	2021-03-03
3037	C	T	1	TTC	F	0.54	TTT	F	0.46	SRR14157919	2021-03-03
4510	G	T	0.149067	GTG	V	0.46	GTT	V	0.18	SRR14157919	2021-03-03
14521	T	C	0.297695	TTA	L	0.08	CTA	L	0.07	SRR14157919	2021-03-03
15489	A	G	0.748855	GGA	G	0.25	GGG	G	0.25	SRR14157919	2021-03-03
23797	T	C	0.127368	GAT	D	0.46	GAC	D	0.54	SRR14157919	2021-03-03
913	C	T	0.999733	TCC	S	0.22	TCT	S	0.19	SRR14157920	2021-03-03
3037	C	T	0.999801	TTC	F	0.54	TTT	F	0.46	SRR14157920	2021-03-03
4900	C	T	0.999616	CAC	H	0.58	CAT	H	0.42	SRR14157920	2021-03-03
5986	C	T	0.999884	TTC	F	0.54	TTT	F	0.46	SRR14157920	2021-03-03
14676	C	T	0.999519	CCC	P	0.32	CCT	P	0.29	SRR14157920	2021-03-03
15279	C	T	0.999857	CAC	H	0.58	CAT	H	0.42	SRR14157920	2021-03-03
15720	C	T	0.999923	GAC	D	0.54	GAT	D	0.46	SRR14157920	2021-03-03
16176	T	C	0.999947	ACT	T	0.25	ACC	T	0.36	SRR14157920	2021-03-03
28882	G	A	0.999863	AGG	R	0.21	AGA	R	0.21	SRR14157920	2021-03-03
913	C	T	0.999696	TCC	S	0.22	TCT	S	0.19	SRR14157921	2021-03-03
3037	C	T	0.999795	TTC	F	0.54	TTT	F	0.46	SRR14157921	2021-03-03
5986	C	T	1	TTC	F	0.54	TTT	F	0.46	SRR14157921	2021-03-03
14676	C	T	0.999564	CCC	P	0.32	CCT	P	0.29	SRR14157921	2021-03-03
15096	T	C	0.999745	AAT	N	0.47	AAC	N	0.53	SRR14157921	2021-03-03
15279	C	T	0.999884	CAC	H	0.58	CAT	H	0.42	SRR14157921	2021-03-03
16176	T	C	0.999844	ACT	T	0.25	ACC	T	0.36	SRR14157921	2021-03-03
28882	G	A	0.999919	AGG	R	0.21	AGA	R	0.21	SRR14157921	2021-03-03
913	C	T	0.982603	TCC	S	0.22	TCT	S	0.19	SRR14157922	2021-03-03
3037	C	T	0.9999	TTC	F	0.54	TTT	F	0.46	SRR14157922	2021-03-03
5986	C	T	0.983088	TTC	F	0.54	TTT	F	0.46	SRR14157922	2021-03-03
14676	C	T	0.973159	CCC	P	0.32	CCT	P	0.29	SRR14157922	2021-03-03
15279	C	T	0.938529	CAC	H	0.58	CAT	H	0.42	SRR14157922	2021-03-03
16176	T	C	0.946194	ACT	T	0.25	ACC	T	0.36	SRR14157922	2021-03-03
18555	C	T	0.945677	GAC	D	0.54	GAT	D	0.46	SRR14157922	2021-03-03
20163	A	G	0.0511364	AAA	K	0.43	AAG	K	0.57	SRR14157922	2021-03-03
24472	T	C	0.968788	TTT	F	0.46	TTC	F	0.54	SRR14157922	2021-03-03
25413	C	T	0.0645795	ATC	I	0.47	ATT	I	0.36	SRR14157922	2021-03-03
28882	G	A	0.895632	AGG	R	0.21	AGA	R	0.21	SRR14157922	2021-03-03
1738	G	T	1	GTG	V	0.46	GTT	V	0.18	SRR14157923	2021-03-03
2489	T	C	0.999951	TTA	L	0.08	CTA	L	0.07	SRR14157923	2021-03-03
3037	C	T	0.999934	TTC	F	0.54	TTT	F	0.46	SRR14157923	2021-03-03
10396	G	T	0.999911	GTG	V	0.46	GTT	V	0.18	SRR14157923	2021-03-03
10954	C	T	0.999957	TGC	C	0.54	TGT	C	0.46	SRR14157923	2021-03-03
18816	G	T	0.999894	CTG	L	0.4	CTT	L	0.13	SRR14157923	2021-03-03
19839	T	C	0.999909	AAT	N	0.47	AAC	N	0.53	SRR14157923	2021-03-03
19974	A	G	0.99953	CCA	P	0.28	CCG	P	0.11	SRR14157923	2021-03-03
21306	C	T	1	CGC	R	0.18	CGT	R	0.08	SRR14157923	2021-03-03
27426	A	G	0.999367	ACA	T	0.28	ACG	T	0.11	SRR14157923	2021-03-03
28882	G	A	0.999841	AGG	R	0.21	AGA	R	0.21	SRR14157923	2021-03-03
29197	C	T	0.999651	GCC	A	0.4	GCT	A	0.27	SRR14157923	2021-03-03
29227	G	T	0.999119	TCG	S	0.05	TCT	S	0.19	SRR14157923	2021-03-03
3037	C	T	0.999944	TTC	F	0.54	TTT	F	0.46	SRR14157924	2021-03-03
6040	C	T	1	TTC	F	0.54	TTT	F	0.46	SRR14157924	2021-03-03
7675	G	T	0.997927	GCG	A	0.11	GCT	A	0.27	SRR14157924	2021-03-03
14805	C	T	0.999737	TAC	Y	0.56	TAT	Y	0.44	SRR14157924	2021-03-03
15960	C	T	0.999385	GCC	A	0.4	GCT	A	0.27	SRR14157924	2021-03-03
18129	C	T	0.999954	GAC	D	0.54	GAT	D	0.46	SRR14157924	2021-03-03
18441	C	T	0.999952	TCC	S	0.22	TCT	S	0.19	SRR14157924	2021-03-03
22000	C	T	0.99995	CAC	H	0.58	CAT	H	0.42	SRR14157924	2021-03-03
26681	C	T	0.999876	TTC	F	0.54	TTT	F	0.46	SRR14157924	2021-03-03
3037	C	T	0.999664	TTC	F	0.54	TTT	F	0.46	SRR14157925	2021-03-03
4897	C	T	0.99825	TTC	F	0.54	TTT	F	0.46	SRR14157925	2021-03-03
14559	G	A	0.954169	GTG	V	0.46	GTA	V	0.12	SRR14157925	2021-03-03
14805	C	T	0.999873	TAC	Y	0.56	TAT	Y	0.44	SRR14157925	2021-03-03
17004	C	T	0.991648	CTC	L	0.2	CTT	L	0.13	SRR14157925	2021-03-03
23854	C	T	1	AAC	N	0.53	AAT	N	0.47	SRR14157925	2021-03-03
24910	T	C	0.0516841	ACT	T	0.25	ACC	T	0.36	SRR14157925	2021-03-03
28253	C	T	0.999145	TTC	F	0.54	TTT	F	0.46	SRR14157925	2021-03-03
3037	C	T	1	TTC	F	0.54	TTT	F	0.46	SRR14157926	2021-03-01
8017	G	T	0.999859	GCG	A	0.11	GCT	A	0.27	SRR14157926	2021-03-01
11008	C	T	0.732847	CAC	H	0.58	CAT	H	0.42	SRR14157926	2021-03-01
20268	A	G	0.998612	TTA	L	0.08	TTG	L	0.13	SRR14157926	2021-03-01
20283	C	T	0.999642	TTC	F	0.54	TTT	F	0.46	SRR14157926	2021-03-01
25482	C	T	0.999614	CGC	R	0.18	CGT	R	0.08	SRR14157926	2021-03-01
27998	C	T	0.999804	GAC	D	0.54	GAT	D	0.46	SRR14157926	2021-03-01
745	C	T	0.999841	AAC	N	0.53	AAT	N	0.47	SRR14157927	2021-03-03
913	C	T	0.999194	TCC	S	0.22	TCT	S	0.19	SRR14157927	2021-03-03
3037	C	T	0.999809	TTC	F	0.54	TTT	F	0.46	SRR14157927	2021-03-03
5986	C	T	1	TTC	F	0.54	TTT	F	0.46	SRR14157927	2021-03-03
6896	C	T	0.999899	CTA	L	0.07	TTA	L	0.08	SRR14157927	2021-03-03
10042	A	G	0.999871	TCA	S	0.15	TCG	S	0.05	SRR14157927	2021-03-03
14676	C	T	0.99956	CCC	P	0.32	CCT	P	0.29	SRR14157927	2021-03-03
15279	C	T	0.999901	CAC	H	0.58	CAT	H	0.42	SRR14157927	2021-03-03
15720	C	T	0.999893	GAC	D	0.54	GAT	D	0.46	SRR14157927	2021-03-03
16176	T	C	0.999879	ACT	T	0.25	ACC	T	0.36	SRR14157927	2021-03-03
22388	C	T	1	CTA	L	0.07	TTA	L	0.08	SRR14157927	2021-03-03
28882	G	A	0.999841	AGG	R	0.21	AGA	R	0.21	SRR14157927	2021-03-03
29227	G	T	0.999463	TCG	S	0.05	TCT	S	0.19	SRR14157927	2021-03-03
29296	C	T	0.999818	GAC	D	0.54	GAT	D	0.46	SRR14157927	2021-03-03
3037	C	T	0.999761	TTC	F	0.54	TTT	F	0.46	SRR14157928	2021-03-03
20262	A	G	0.999938	TTA	L	0.08	TTG	L	0.13	SRR14157928	2021-03-03
20523	T	C	0.999898	GAT	D	0.46	GAC	D	0.54	SRR14157928	2021-03-03
448	G	A	0.259159	TTG	L	0.13	TTA	L	0.08	SRR14157929	2021-02-28
878	C	T	0.999945	CTA	L	0.07	TTA	L	0.08	SRR14157929	2021-02-28
913	C	T	0.999667	TCC	S	0.22	TCT	S	0.19	SRR14157929	2021-02-28
3037	C	T	0.999405	TTC	F	0.54	TTT	F	0.46	SRR14157929	2021-02-28
5986	C	T	1	TTC	F	0.54	TTT	F	0.46	SRR14157929	2021-02-28
9979	C	T	0.999911	CTC	L	0.2	CTT	L	0.13	SRR14157929	2021-02-28
14676	C	T	0.999538	CCC	P	0.32	CCT	P	0.29	SRR14157929	2021-02-28
15279	C	T	0.999819	CAC	H	0.58	CAT	H	0.42	SRR14157929	2021-02-28
15720	C	T	0.999965	GAC	D	0.54	GAT	D	0.46	SRR14157929	2021-02-28
16176	T	C	0.999932	ACT	T	0.25	ACC	T	0.36	SRR14157929	2021-02-28
19914	T	C	0.0500642	ACT	T	0.25	ACC	T	0.36	SRR14157929	2021-02-28
22993	C	T	1	AGC	S	0.24	AGT	S	0.15	SRR14157929	2021-02-28
28882	G	A	1	AGG	R	0.21	AGA	R	0.21	SRR14157929	2021-02-28
3037	C	T	1	TTC	F	0.54	TTT	F	0.46	SRR14157930	2021-03-03
5869	C	T	0.999897	TAC	Y	0.56	TAT	Y	0.44	SRR14157930	2021-03-03
7936	G	T	1	GCG	A	0.11	GCT	A	0.27	SRR14157930	2021-03-03
11566	T	C	0.0571542	CCT	P	0.29	CCC	P	0.32	SRR14157930	2021-03-03
11950	C	T	0.999729	CAC	H	0.58	CAT	H	0.42	SRR14157930	2021-03-03
14805	C	T	0.999908	TAC	Y	0.56	TAT	Y	0.44	SRR14157930	2021-03-03
17676	C	T	0.999872	ATC	I	0.47	ATT	I	0.36	SRR14157930	2021-03-03
19185	C	T	0.0500378	TGC	C	0.54	TGT	C	0.46	SRR14157930	2021-03-03
29485	C	T	1	TCC	S	0.22	TCT	S	0.19	SRR14157930	2021-03-03
1738	G	T	0.998817	GTG	V	0.46	GTT	V	0.18	SRR14157931	2021-03-01
3037	C	T	0.999468	TTC	F	0.54	TTT	F	0.46	SRR14157931	2021-03-01
4540	C	T	0.999239	TAC	Y	0.56	TAT	Y	0.44	SRR14157931	2021-03-01
10954	C	T	0.999347	TGC	C	0.54	TGT	C	0.46	SRR14157931	2021-03-01
19839	T	C	0.999163	AAT	N	0.47	AAC	N	0.53	SRR14157931	2021-03-01
19974	A	G	0.998392	CCA	P	0.28	CCG	P	0.11	SRR14157931	2021-03-01
21306	C	T	1	CGC	R	0.18	CGT	R	0.08	SRR14157931	2021-03-01
21772	C	T	0.999767	GTC	V	0.24	GTT	V	0.18	SRR14157931	2021-03-01
28882	G	A	0.999799	AGG	R	0.21	AGA	R	0.21	SRR14157931	2021-03-01
29197	C	T	0.999724	GCC	A	0.4	GCT	A	0.27	SRR14157931	2021-03-01
913	C	T	0.999682	TCC	S	0.22	TCT	S	0.19	SRR14157932	2021-03-03
1927	T	A	0.999494	ACT	T	0.25	ACA	T	0.28	SRR14157932	2021-03-03
3037	C	T	0.999921	TTC	F	0.54	TTT	F	0.46	SRR14157932	2021-03-03
5986	C	T	1	TTC	F	0.54	TTT	F	0.46	SRR14157932	2021-03-03
14676	C	T	0.999748	CCC	P	0.32	CCT	P	0.29	SRR14157932	2021-03-03
15096	T	C	1	AAT	N	0.47	AAC	N	0.53	SRR14157932	2021-03-03
15279	C	T	0.999879	CAC	H	0.58	CAT	H	0.42	SRR14157932	2021-03-03
16176	T	C	0.999918	ACT	T	0.25	ACC	T	0.36	SRR14157932	2021-03-03
26163	T	C	0.9989	AAT	N	0.47	AAC	N	0.53	SRR14157932	2021-03-03
28882	G	A	1	AGG	R	0.21	AGA	R	0.21	SRR14157932	2021-03-03
3037	C	T	0.999879	TTC	F	0.54	TTT	F	0.46	SRR14157933	2021-03-03
3766	T	C	0.999641	GAT	D	0.46	GAC	D	0.54	SRR14157933	2021-03-03
6347	C	T	0.999916	CTG	L	0.4	TTG	L	0.13	SRR14157933	2021-03-03
11824	C	T	0.999876	ATC	I	0.47	ATT	I	0.36	SRR14157933	2021-03-03
12964	A	G	0.999802	GGA	G	0.25	GGG	G	0.25	SRR14157933	2021-03-03
13647	C	T	0.99986	TAC	Y	0.56	TAT	Y	0.44	SRR14157933	2021-03-03
25479	T	C	0.999525	GTT	V	0.18	GTC	V	0.24	SRR14157933	2021-03-03
28253	C	T	0.998827	TTC	F	0.54	TTT	F	0.46	SRR14157933	2021-03-03
28708	C	T	0.999511	CAC	H	0.58	CAT	H	0.42	SRR14157933	2021-03-03
28882	G	A	0.999799	AGG	R	0.21	AGA	R	0.21	SRR14157933	2021-03-03
3037	C	T	0.999876	TTC	F	0.54	TTT	F	0.46	SRR14157934	2021-03-02
7633	T	C	0.999164	GAT	D	0.46	GAC	D	0.54	SRR14157934	2021-03-02
7990	A	G	0.999858	GCA	A	0.23	GCG	A	0.11	SRR14157934	2021-03-02
8140	C	T	0.999629	TCC	S	0.22	TCT	S	0.19	SRR14157934	2021-03-02
16887	C	T	0.999942	TAC	Y	0.56	TAT	Y	0.44	SRR14157934	2021-03-02
21811	C	A	0.999917	GTC	V	0.24	GTA	V	0.12	SRR14157934	2021-03-02
23758	C	T	1	ACC	T	0.36	ACT	T	0.25	SRR14157934	2021-03-02
29194	T	C	0.999812	TTT	F	0.46	TTC	F	0.54	SRR14157934	2021-03-02
29377	T	A	0.999811	CCT	P	0.29	CCA	P	0.28	SRR14157934	2021-03-02
1738	G	T	0.997412	GTG	V	0.46	GTT	V	0.18	SRR14157935	2021-03-03
2489	T	C	0.998807	TTA	L	0.08	CTA	L	0.07	SRR14157935	2021-03-03
3037	C	T	0.999733	TTC	F	0.54	TTT	F	0.46	SRR14157935	2021-03-03
10396	G	T	0.998164	GTG	V	0.46	GTT	V	0.18	SRR14157935	2021-03-03
10954	C	T	0.995118	TGC	C	0.54	TGT	C	0.46	SRR14157935	2021-03-03
19839	T	C	0.998159	AAT	N	0.47	AAC	N	0.53	SRR14157935	2021-03-03
19974	A	G	0.999106	CCA	P	0.28	CCG	P	0.11	SRR14157935	2021-03-03
21306	C	T	1	CGC	R	0.18	CGT	R	0.08	SRR14157935	2021-03-03
26256	C	T	0.997461	TTC	F	0.54	TTT	F	0.46	SRR14157935	2021-03-03
27426	A	G	0.998791	ACA	T	0.28	ACG	T	0.11	SRR14157935	2021-03-03
28882	G	A	0.997642	AGG	R	0.21	AGA	R	0.21	SRR14157935	2021-03-03
29197	C	T	0.999833	GCC	A	0.4	GCT	A	0.27	SRR14157935	2021-03-03
29227	G	T	0.999733	TCG	S	0.05	TCT	S	0.19	SRR14157935	2021-03-03
3037	C	T	0.999908	TTC	F	0.54	TTT	F	0.46	SRR14157936	2021-02-28
6310	C	T	0.997942	AGC	S	0.24	AGT	S	0.15	SRR14157936	2021-02-28
22312	T	G	0.999431	ACT	T	0.25	ACG	T	0.11	SRR14157936	2021-02-28
24142	T	C	0.998467	GTT	V	0.18	GTC	V	0.24	SRR14157936	2021-02-28
25587	C	T	0.999831	CTC	L	0.2	CTT	L	0.13	SRR14157936	2021-02-28
913	C	T	0.999791	TCC	S	0.22	TCT	S	0.19	SRR14157937	2021-03-01
3037	C	T	1	TTC	F	0.54	TTT	F	0.46	SRR14157937	2021-03-01
4900	C	T	1	CAC	H	0.58	CAT	H	0.42	SRR14157937	2021-03-01
5986	C	T	1	TTC	F	0.54	TTT	F	0.46	SRR14157937	2021-03-01
14676	C	T	0.938024	CCC	P	0.32	CCT	P	0.29	SRR14157937	2021-03-01
15279	C	T	0.999683	CAC	H	0.58	CAT	H	0.42	SRR14157937	2021-03-01
15720	C	T	0.999962	GAC	D	0.54	GAT	D	0.46	SRR14157937	2021-03-01
16128	A	C	0.0863771	ACA	T	0.28	ACC	T	0.36	SRR14157937	2021-03-01
16176	T	C	0.999908	ACT	T	0.25	ACC	T	0.36	SRR14157937	2021-03-01
28882	G	A	1	AGG	R	0.21	AGA	R	0.21	SRR14157937	2021-03-01
913	C	T	0.999789	TCC	S	0.22	TCT	S	0.19	SRR14157938	2021-03-03
2110	C	T	1	AAC	N	0.53	AAT	N	0.47	SRR14157938	2021-03-03
3037	C	T	0.999954	TTC	F	0.54	TTT	F	0.46	SRR14157938	2021-03-03
4321	C	T	0.994238	GCC	A	0.4	GCT	A	0.27	SRR14157938	2021-03-03
5986	C	T	1	TTC	F	0.54	TTT	F	0.46	SRR14157938	2021-03-03
6040	C	T	1	TTC	F	0.54	TTT	F	0.46	SRR14157938	2021-03-03
6358	G	A	0.907401	GAG	E	0.58	GAA	E	0.42	SRR14157938	2021-03-03
14676	C	T	0.999517	CCC	P	0.32	CCT	P	0.29	SRR14157938	2021-03-03
15279	C	T	0.999876	CAC	H	0.58	CAT	H	0.42	SRR14157938	2021-03-03
16176	T	C	0.999871	ACT	T	0.25	ACC	T	0.36	SRR14157938	2021-03-03
26645	C	T	0.237206	AAC	N	0.53	AAT	N	0.47	SRR14157938	2021-03-03
28882	G	A	1	AGG	R	0.21	AGA	R	0.21	SRR14157938	2021-03-03
29035	T	C	0.120656	GCT	A	0.27	GCC	A	0.4	SRR14157938	2021-03-03
913	C	T	0.99988	TCC	S	0.22	TCT	S	0.19	SRR14157939	2021-03-03
3037	C	T	0.999814	TTC	F	0.54	TTT	F	0.46	SRR14157939	2021-03-03
4900	C	T	0.999391	CAC	H	0.58	CAT	H	0.42	SRR14157939	2021-03-03
5986	C	T	1	TTC	F	0.54	TTT	F	0.46	SRR14157939	2021-03-03
13003	A	G	0.0513228	TTA	L	0.08	TTG	L	0.13	SRR14157939	2021-03-03
14676	C	T	0.999586	CCC	P	0.32	CCT	P	0.29	SRR14157939	2021-03-03
15207	T	C	0.999839	ATT	I	0.36	ATC	I	0.47	SRR14157939	2021-03-03
15279	C	T	1	CAC	H	0.58	CAT	H	0.42	SRR14157939	2021-03-03
15720	C	T	0.999908	GAC	D	0.54	GAT	D	0.46	SRR14157939	2021-03-03
16176	T	C	0.999923	ACT	T	0.25	ACC	T	0.36	SRR14157939	2021-03-03
28882	G	A	1	AGG	R	0.21	AGA	R	0.21	SRR14157939	2021-03-03
913	C	T	0.999789	TCC	S	0.22	TCT	S	0.19	SRR14157940	2021-03-03
3037	C	T	0.999767	TTC	F	0.54	TTT	F	0.46	SRR14157940	2021-03-03
4900	C	T	1	CAC	H	0.58	CAT	H	0.42	SRR14157940	2021-03-03
5986	C	T	0.999648	TTC	F	0.54	TTT	F	0.46	SRR14157940	2021-03-03
14676	C	T	0.999422	CCC	P	0.32	CCT	P	0.29	SRR14157940	2021-03-03
15279	C	T	0.999933	CAC	H	0.58	CAT	H	0.42	SRR14157940	2021-03-03
15720	C	T	0.999917	GAC	D	0.54	GAT	D	0.46	SRR14157940	2021-03-03
16176	T	C	0.999952	ACT	T	0.25	ACC	T	0.36	SRR14157940	2021-03-03
23182	T	C	0.999976	AAT	N	0.47	AAC	N	0.53	SRR14157940	2021-03-03
28882	G	A	0.999863	AGG	R	0.21	AGA	R	0.21	SRR14157940	2021-03-03
475	C	T	0.0717539	TTC	F	0.54	TTT	F	0.46	SRR14157941	2021-03-03
478	C	T	0.999747	ATC	I	0.47	ATT	I	0.36	SRR14157941	2021-03-03
2842	C	T	0.981132	GCC	A	0.4	GCT	A	0.27	SRR14157941	2021-03-03
3037	C	T	1	TTC	F	0.54	TTT	F	0.46	SRR14157941	2021-03-03
6796	A	G	1	CTA	L	0.07	CTG	L	0.4	SRR14157941	2021-03-03
7384	A	G	0.0735681	CAA	Q	0.27	CAG	Q	0.73	SRR14157941	2021-03-03
13069	T	C	0.999934	TCT	S	0.19	TCC	S	0.22	SRR14157941	2021-03-03
14805	C	T	0.999949	TAC	Y	0.56	TAT	Y	0.44	SRR14157941	2021-03-03
18426	T	C	0.999951	AAT	N	0.47	AAC	N	0.53	SRR14157941	2021-03-03
21691	C	T	0.999286	TTC	F	0.54	TTT	F	0.46	SRR14157941	2021-03-03
26732	T	C	0.999834	GTT	V	0.18	GTC	V	0.24	SRR14157941	2021-03-03
913	C	T	0.99984	TCC	S	0.22	TCT	S	0.19	SRR14157942	2021-03-01
2110	C	T	0.999592	AAC	N	0.53	AAT	N	0.47	SRR14157942	2021-03-01
3037	C	T	0.99987	TTC	F	0.54	TTT	F	0.46	SRR14157942	2021-03-01
5986	C	T	0.999722	TTC	F	0.54	TTT	F	0.46	SRR14157942	2021-03-01
6166	G	A	0.999655	GTG	V	0.46	GTA	V	0.12	SRR14157942	2021-03-01
7984	T	C	0.999906	GAT	D	0.46	GAC	D	0.54	SRR14157942	2021-03-01
14676	C	T	0.999591	CCC	P	0.32	CCT	P	0.29	SRR14157942	2021-03-01
15279	C	T	0.999863	CAC	H	0.58	CAT	H	0.42	SRR14157942	2021-03-01
16176	T	C	0.99992	ACT	T	0.25	ACC	T	0.36	SRR14157942	2021-03-01
21375	G	A	0.996595	TTG	L	0.13	TTA	L	0.08	SRR14157942	2021-03-01
28882	G	A	0.999899	AGG	R	0.21	AGA	R	0.21	SRR14157942	2021-03-01
1927	T	C	1	ACT	T	0.25	ACC	T	0.36	SRR14157943	2021-03-03
3037	C	T	1	TTC	F	0.54	TTT	F	0.46	SRR14157943	2021-03-03
6196	C	T	0.954704	CCC	P	0.32	CCT	P	0.29	SRR14157943	2021-03-03
8092	C	T	0.999865	CTC	L	0.2	CTT	L	0.13	SRR14157943	2021-03-03
18555	C	T	0.999846	GAC	D	0.54	GAT	D	0.46	SRR14157943	2021-03-03
19983	C	T	0.0757801	GTC	V	0.24	GTT	V	0.18	SRR14157943	2021-03-03
22255	A	T	1	ATA	I	0.17	ATT	I	0.36	SRR14157943	2021-03-03
24364	T	C	1	ATT	I	0.36	ATC	I	0.47	SRR14157943	2021-03-03
29449	G	T	0.999731	GTG	V	0.46	GTT	V	0.18	SRR14157943	2021-03-03
3037	C	T	0.999836	TTC	F	0.54	TTT	F	0.46	SRR14157944	2021-03-01
14805	C	T	0.999902	TAC	Y	0.56	TAT	Y	0.44	SRR14157944	2021-03-01
26828	G	T	0.999956	CTG	L	0.4	CTT	L	0.13	SRR14157944	2021-03-01
27047	G	A	0.702648	ACG	T	0.11	ACA	T	0.28	SRR14157944	2021-03-01
3037	C	T	0.999908	TTC	F	0.54	TTT	F	0.46	SRR14157945	2021-03-03
14118	G	T	0.999656	ACG	T	0.11	ACT	T	0.25	SRR14157945	2021-03-03
27920	C	T	0.999739	ATC	I	0.47	ATT	I	0.36	SRR14157945	2021-03-03
27923	C	T	0.99983	ATC	I	0.47	ATT	I	0.36	SRR14157945	2021-03-03
337	C	T	0.99607	CGC	R	0.18	CGT	R	0.08	SRR14157946	2021-03-03
1927	T	C	0.999852	ACT	T	0.25	ACC	T	0.36	SRR14157946	2021-03-03
3037	C	T	0.99991	TTC	F	0.54	TTT	F	0.46	SRR14157946	2021-03-03
8950	C	T	0.999764	ATC	I	0.47	ATT	I	0.36	SRR14157946	2021-03-03
16954	C	T	0.999923	CTA	L	0.07	TTA	L	0.08	SRR14157946	2021-03-03
22255	A	T	0.999846	ATA	I	0.17	ATT	I	0.36	SRR14157946	2021-03-03
2095	G	T	0.999904	TCG	S	0.05	TCT	S	0.19	SRR14157947	2021-03-03
3037	C	T	0.999889	TTC	F	0.54	TTT	F	0.46	SRR14157947	2021-03-03
4537	T	C	0.999916	TTT	F	0.46	TTC	F	0.54	SRR14157947	2021-03-03
7420	C	T	0.999914	ATC	I	0.47	ATT	I	0.36	SRR14157947	2021-03-03
16173	C	T	0.999971	AAC	N	0.53	AAT	N	0.47	SRR14157947	2021-03-03
17304	C	T	0.999935	GTC	V	0.24	GTT	V	0.18	SRR14157947	2021-03-03
18318	G	T	0.999918	GGG	G	0.25	GGT	G	0.16	SRR14157947	2021-03-03
28915	C	T	0.999924	GGC	G	0.34	GGT	G	0.16	SRR14157947	2021-03-03
29422	G	T	0.999689	CCG	P	0.11	CCT	P	0.29	SRR14157947	2021-03-03
3037	C	T	0.99975	TTC	F	0.54	TTT	F	0.46	SRR14157948	2021-03-01
6706	C	T	0.999859	AAC	N	0.53	AAT	N	0.47	SRR14157948	2021-03-01
6781	C	T	0.999746	TTC	F	0.54	TTT	F	0.46	SRR14157948	2021-03-01
10450	C	T	0.995833	CCC	P	0.32	CCT	P	0.29	SRR14157948	2021-03-01
15276	T	A	0.999741	CCT	P	0.29	CCA	P	0.28	SRR14157948	2021-03-01
16428	C	T	0.968521	TAC	Y	0.56	TAT	Y	0.44	SRR14157948	2021-03-01
20397	G	A	0.999551	AAG	K	0.57	AAA	K	0.43	SRR14157948	2021-03-01
913	C	T	0.999811	TCC	S	0.22	TCT	S	0.19	SRR14157949	2021-03-03
3037	C	T	1	TTC	F	0.54	TTT	F	0.46	SRR14157949	2021-03-03
4900	C	T	1	CAC	H	0.58	CAT	H	0.42	SRR14157949	2021-03-03
5986	C	T	0.843521	TTC	F	0.54	TTT	F	0.46	SRR14157949	2021-03-03
14340	C	T	0.0668671	AAC	N	0.53	AAT	N	0.47	SRR14157949	2021-03-03
14625	C	T	0.069966	TGC	C	0.54	TGT	C	0.46	SRR14157949	2021-03-03
14676	C	T	0.999575	CCC	P	0.32	CCT	P	0.29	SRR14157949	2021-03-03
15279	C	T	0.999841	CAC	H	0.58	CAT	H	0.42	SRR14157949	2021-03-03
15720	C	T	0.99995	GAC	D	0.54	GAT	D	0.46	SRR14157949	2021-03-03
16176	T	C	1	ACT	T	0.25	ACC	T	0.36	SRR14157949	2021-03-03
17856	A	G	1	GAA	E	0.42	GAG	E	0.58	SRR14157949	2021-03-03
19104	T	C	0.0725917	CCT	P	0.29	CCC	P	0.32	SRR14157949	2021-03-03
28882	G	A	0.999839	AGG	R	0.21	AGA	R	0.21	SRR14157949	2021-03-03
3037	C	T	1	TTC	F	0.54	TTT	F	0.46	SRR14157951	2021-02-28
5654	C	T	0.999777	CTA	L	0.07	TTA	L	0.08	SRR14157951	2021-02-28
5884	C	T	0.998956	TAC	Y	0.56	TAT	Y	0.44	SRR14157951	2021-02-28
8629	T	C	0.094693	TAT	Y	0.44	TAC	Y	0.56	SRR14157951	2021-02-28
10450	C	T	0.995527	CCC	P	0.32	CCT	P	0.29	SRR14157951	2021-02-28
12049	C	T	0.999968	AAC	N	0.53	AAT	N	0.47	SRR14157951	2021-02-28
15276	T	A	0.999966	CCT	P	0.29	CCA	P	0.28	SRR14157951	2021-02-28
16428	C	T	0.997323	TAC	Y	0.56	TAT	Y	0.44	SRR14157951	2021-02-28
21997	C	T	0.999617	TAC	Y	0.56	TAT	Y	0.44	SRR14157951	2021-02-28
3037	C	T	0.999969	TTC	F	0.54	TTT	F	0.46	SRR14157952	2021-03-02
14805	C	T	0.999588	TAC	Y	0.56	TAT	Y	0.44	SRR14157952	2021-03-02
20133	C	T	0.0827948	GCC	A	0.4	GCT	A	0.27	SRR14157952	2021-03-02
20946	C	T	0.999789	GTC	V	0.24	GTT	V	0.18	SRR14157952	2021-03-02
24703	T	C	0.994086	TAT	Y	0.44	TAC	Y	0.56	SRR14157952	2021-03-02
27074	G	T	0.999818	TCG	S	0.05	TCT	S	0.19	SRR14157952	2021-03-02
28291	C	T	0.999393	CCC	P	0.32	CCT	P	0.29	SRR14157952	2021-03-02
3037	C	T	0.9998	TTC	F	0.54	TTT	F	0.46	SRR14157953	2021-02-28
12298	A	G	0.999808	CAA	Q	0.27	CAG	Q	0.73	SRR14157953	2021-02-28
14340	C	T	0.999968	AAC	N	0.53	AAT	N	0.47	SRR14157953	2021-02-28
18877	C	T	0.999881	CTA	L	0.07	TTA	L	0.08	SRR14157953	2021-02-28
19167	A	G	0.99989	AAA	K	0.43	AAG	K	0.57	SRR14157953	2021-02-28
19839	T	C	0.999933	AAT	N	0.47	AAC	N	0.53	SRR14157953	2021-02-28
27213	C	T	0.997913	CTC	L	0.2	CTT	L	0.13	SRR14157953	2021-02-28
28882	G	A	0.999756	AGG	R	0.21	AGA	R	0.21	SRR14157953	2021-02-28
29074	A	G	0.116058	GCA	A	0.23	GCG	A	0.11	SRR14157953	2021-02-28
3037	C	T	0.999899	TTC	F	0.54	TTT	F	0.46	SRR14157954	2021-02-28
9085	A	G	0.999881	GAA	E	0.42	GAG	E	0.58	SRR14157954	2021-02-28
14805	C	T	0.999816	TAC	Y	0.56	TAT	Y	0.44	SRR14157954	2021-02-28
26148	A	G	0.995808	TCA	S	0.15	TCG	S	0.05	SRR14157954	2021-02-28
3037	C	T	0.999847	TTC	F	0.54	TTT	F	0.46	SRR14157955	2021-03-01
9815	T	C	0.999623	TTG	L	0.13	CTG	L	0.4	SRR14157955	2021-03-01
14724	C	T	0.999837	TTC	F	0.54	TTT	F	0.46	SRR14157955	2021-03-01
20262	A	G	0.999851	TTA	L	0.08	TTG	L	0.13	SRR14157955	2021-03-01
21637	C	T	0.999865	CCC	P	0.32	CCT	P	0.29	SRR14157955	2021-03-01
3037	C	T	0.999258	TTC	F	0.54	TTT	F	0.46	SRR14157956	2021-03-02
12850	A	G	0.999637	AGA	R	0.21	AGG	R	0.21	SRR14157956	2021-03-02
17550	C	T	0.998917	CTC	L	0.2	CTT	L	0.13	SRR14157956	2021-03-02
26663	T	C	0.999633	TAT	Y	0.44	TAC	Y	0.56	SRR14157956	2021-03-02
28115	C	T	0.999283	ATC	I	0.47	ATT	I	0.36	SRR14157956	2021-03-02
1912	C	T	0.999957	TCC	S	0.22	TCT	S	0.19	SRR14157957	2021-03-02
3037	C	T	0.999773	TTC	F	0.54	TTT	F	0.46	SRR14157957	2021-03-02
5194	G	T	0.99976	CTG	L	0.4	CTT	L	0.13	SRR14157957	2021-03-02
5869	C	T	0.999802	TAC	Y	0.56	TAT	Y	0.44	SRR14157957	2021-03-02
9319	C	T	0.999624	TTC	F	0.54	TTT	F	0.46	SRR14157957	2021-03-02
10030	C	T	0.999297	ACC	T	0.36	ACT	T	0.25	SRR14157957	2021-03-02
14805	C	T	0.999808	TAC	Y	0.56	TAT	Y	0.44	SRR14157957	2021-03-02
1738	G	T	0.999763	GTG	V	0.46	GTT	V	0.18	SRR14157958	2021-03-02
2489	T	C	1	TTA	L	0.08	CTA	L	0.07	SRR14157958	2021-03-02
3037	C	T	0.999937	TTC	F	0.54	TTT	F	0.46	SRR14157958	2021-03-02
10396	G	T	0.999962	GTG	V	0.46	GTT	V	0.18	SRR14157958	2021-03-02
10954	C	T	0.999925	TGC	C	0.54	TGT	C	0.46	SRR14157958	2021-03-02
19839	T	C	0.999357	AAT	N	0.47	AAC	N	0.53	SRR14157958	2021-03-02
19974	A	G	0.999346	CCA	P	0.28	CCG	P	0.11	SRR14157958	2021-03-02
21306	C	T	1	CGC	R	0.18	CGT	R	0.08	SRR14157958	2021-03-02
27426	A	G	0.999882	ACA	T	0.28	ACG	T	0.11	SRR14157958	2021-03-02
28882	G	A	1	AGG	R	0.21	AGA	R	0.21	SRR14157958	2021-03-02
29197	C	T	0.999899	GCC	A	0.4	GCT	A	0.27	SRR14157958	2021-03-02
29227	G	T	1	TCG	S	0.05	TCT	S	0.19	SRR14157958	2021-03-02
3037	C	T	0.999671	TTC	F	0.54	TTT	F	0.46	SRR14157959	2021-03-02
3622	C	T	0.999674	GGC	G	0.34	GGT	G	0.16	SRR14157959	2021-03-02
12068	C	T	0.999811	CTG	L	0.4	TTG	L	0.13	SRR14157959	2021-03-02
16140	A	G	0.0522834	TTA	L	0.08	TTG	L	0.13	SRR14157959	2021-03-02
22594	C	A	0.999873	GCC	A	0.4	GCA	A	0.23	SRR14157959	2021-03-02
24616	C	T	1	ATC	I	0.47	ATT	I	0.36	SRR14157959	2021-03-02
1927	T	C	0.999723	ACT	T	0.25	ACC	T	0.36	SRR14157960	2021-03-02
3037	C	T	0.99984	TTC	F	0.54	TTT	F	0.46	SRR14157960	2021-03-02
15237	C	T	0.986609	CAC	H	0.58	CAT	H	0.42	SRR14157960	2021-03-02
22255	A	T	0.999921	ATA	I	0.17	ATT	I	0.36	SRR14157960	2021-03-02
24904	C	T	0.999962	ATC	I	0.47	ATT	I	0.36	SRR14157960	2021-03-02
913	C	T	0.999434	TCC	S	0.22	TCT	S	0.19	SRR14157961	2021-03-02
2110	C	T	0.999469	AAC	N	0.53	AAT	N	0.47	SRR14157961	2021-03-02
3037	C	T	0.999794	TTC	F	0.54	TTT	F	0.46	SRR14157961	2021-03-02
5986	C	T	1	TTC	F	0.54	TTT	F	0.46	SRR14157961	2021-03-02
7984	T	C	0.999809	GAT	D	0.46	GAC	D	0.54	SRR14157961	2021-03-02
14676	C	T	0.999554	CCC	P	0.32	CCT	P	0.29	SRR14157961	2021-03-02
15279	C	T	0.99982	CAC	H	0.58	CAT	H	0.42	SRR14157961	2021-03-02
16176	T	C	0.999922	ACT	T	0.25	ACC	T	0.36	SRR14157961	2021-03-02
17565	T	C	0.999818	CGT	R	0.08	CGC	R	0.18	SRR14157961	2021-03-02
25587	C	T	0.999965	CTC	L	0.2	CTT	L	0.13	SRR14157961	2021-03-02
28882	G	A	0.99994	AGG	R	0.21	AGA	R	0.21	SRR14157961	2021-03-02
2449	C	T	0.999671	GGC	G	0.34	GGT	G	0.16	SRR14157962	2021-03-02
3037	C	T	0.999478	TTC	F	0.54	TTT	F	0.46	SRR14157962	2021-03-02
14805	C	T	0.999938	TAC	Y	0.56	TAT	Y	0.44	SRR14157962	2021-03-02
16230	C	T	0.998008	GTC	V	0.24	GTT	V	0.18	SRR14157962	2021-03-02
17121	A	G	0.999865	CTA	L	0.07	CTG	L	0.4	SRR14157962	2021-03-02
23971	A	G	0.999667	TCA	S	0.15	TCG	S	0.05	SRR14157962	2021-03-02
913	C	T	0.999782	TCC	S	0.22	TCT	S	0.19	SRR14157963	2021-03-02
3037	C	T	0.999853	TTC	F	0.54	TTT	F	0.46	SRR14157963	2021-03-02
5986	C	T	0.999875	TTC	F	0.54	TTT	F	0.46	SRR14157963	2021-03-02
14676	C	T	0.999405	CCC	P	0.32	CCT	P	0.29	SRR14157963	2021-03-02
15096	T	C	1	AAT	N	0.47	AAC	N	0.53	SRR14157963	2021-03-02
15279	C	T	0.999875	CAC	H	0.58	CAT	H	0.42	SRR14157963	2021-03-02
16176	T	C	0.999868	ACT	T	0.25	ACC	T	0.36	SRR14157963	2021-03-02
28882	G	A	0.999795	AGG	R	0.21	AGA	R	0.21	SRR14157963	2021-03-02
2395	C	T	0.999754	GTC	V	0.24	GTT	V	0.18	SRR14157964	2021-03-02
2597	T	C	0.999474	TTG	L	0.13	CTG	L	0.4	SRR14157964	2021-03-02
3037	C	T	0.99995	TTC	F	0.54	TTT	F	0.46	SRR14157964	2021-03-02
4582	C	T	0.999936	AAC	N	0.53	AAT	N	0.47	SRR14157964	2021-03-02
8947	C	T	0.998468	AAC	N	0.53	AAT	N	0.47	SRR14157964	2021-03-02
12100	C	T	0.999382	GCC	A	0.4	GCT	A	0.27	SRR14157964	2021-03-02
18744	C	T	0.999926	TAC	Y	0.56	TAT	Y	0.44	SRR14157964	2021-03-02
23155	T	C	0.999228	ACT	T	0.25	ACC	T	0.36	SRR14157964	2021-03-02
24349	T	C	0.999528	AGT	S	0.15	AGC	S	0.24	SRR14157964	2021-03-02
26681	C	T	0.99969	TTC	F	0.54	TTT	F	0.46	SRR14157964	2021-03-02
29362	C	T	0.986609	TTC	F	0.54	TTT	F	0.46	SRR14157964	2021-03-02
3037	C	T	0.999722	TTC	F	0.54	TTT	F	0.46	SRR14157965	2021-03-02
18744	C	T	0.99974	TAC	Y	0.56	TAT	Y	0.44	SRR14157965	2021-03-02
20163	A	G	0.99992	AAA	K	0.43	AAG	K	0.57	SRR14157965	2021-03-02
24865	C	T	0.999512	CAC	H	0.58	CAT	H	0.42	SRR14157965	2021-03-02
27741	C	T	0.99981	CTC	L	0.2	CTT	L	0.13	SRR14157965	2021-03-02
913	C	T	0.999917	TCC	S	0.22	TCT	S	0.19	SRR14157966	2021-03-01
2110	C	T	1	AAC	N	0.53	AAT	N	0.47	SRR14157966	2021-03-01
3037	C	T	1	TTC	F	0.54	TTT	F	0.46	SRR14157966	2021-03-01
5986	C	T	0.714286	TTC	F	0.54	TTT	F	0.46	SRR14157966	2021-03-01
10195	A	G	0.999889	GAA	E	0.42	GAG	E	0.58	SRR14157966	2021-03-01
10387	T	C	0.0617774	ACT	T	0.25	ACC	T	0.36	SRR14157966	2021-03-01
14676	C	T	0.999558	CCC	P	0.32	CCT	P	0.29	SRR14157966	2021-03-01
15279	C	T	0.961479	CAC	H	0.58	CAT	H	0.42	SRR14157966	2021-03-01
16176	T	C	0.999913	ACT	T	0.25	ACC	T	0.36	SRR14157966	2021-03-01
16887	C	T	1	TAC	Y	0.56	TAT	Y	0.44	SRR14157966	2021-03-01
23455	T	G	0.0510064	CCT	P	0.29	CCG	P	0.11	SRR14157966	2021-03-01
28115	C	T	0.999899	ATC	I	0.47	ATT	I	0.36	SRR14157966	2021-03-01
28882	G	A	0.985392	AGG	R	0.21	AGA	R	0.21	SRR14157966	2021-03-01
2827	T	C	0.985845	AAT	N	0.47	AAC	N	0.53	SRR14157967	2021-02-28
3037	C	T	0.999897	TTC	F	0.54	TTT	F	0.46	SRR14157967	2021-02-28
8818	C	T	1	TGC	C	0.54	TGT	C	0.46	SRR14157967	2021-02-28
9214	C	T	0.99768	TAC	Y	0.56	TAT	Y	0.44	SRR14157967	2021-02-28
10153	T	C	0.990574	GAT	D	0.46	GAC	D	0.54	SRR14157967	2021-02-28
10285	T	G	0.987574	GTT	V	0.18	GTG	V	0.46	SRR14157967	2021-02-28
13252	C	T	0.994949	TAC	Y	0.56	TAT	Y	0.44	SRR14157967	2021-02-28
19974	A	G	0.987164	CCA	P	0.28	CCG	P	0.11	SRR14157967	2021-02-28
25821	C	T	1	GCC	A	0.4	GCT	A	0.27	SRR14157967	2021-02-28
29449	G	T	1	GTG	V	0.46	GTT	V	0.18	SRR14157967	2021-02-28
913	C	T	0.999525	TCC	S	0.22	TCT	S	0.19	SRR14157968	2021-03-02
3037	C	T	0.999697	TTC	F	0.54	TTT	F	0.46	SRR14157968	2021-03-02
5986	C	T	0.999895	TTC	F	0.54	TTT	F	0.46	SRR14157968	2021-03-02
14676	C	T	0.999622	CCC	P	0.32	CCT	P	0.29	SRR14157968	2021-03-02
15279	C	T	0.999807	CAC	H	0.58	CAT	H	0.42	SRR14157968	2021-03-02
16176	T	C	0.999903	ACT	T	0.25	ACC	T	0.36	SRR14157968	2021-03-02
18555	C	T	0.999901	GAC	D	0.54	GAT	D	0.46	SRR14157968	2021-03-02
28882	G	A	0.99975	AGG	R	0.21	AGA	R	0.21	SRR14157968	2021-03-02
3037	C	T	0.999701	TTC	F	0.54	TTT	F	0.46	SRR14157969	2021-03-02
7219	A	G	0.82556	TTA	L	0.08	TTG	L	0.13	SRR14157969	2021-03-02
18877	C	T	0.999804	CTA	L	0.07	TTA	L	0.08	SRR14157969	2021-03-02
21772	C	T	0.999596	GTC	V	0.24	GTT	V	0.18	SRR14157969	2021-03-02
22972	T	A	0.999551	ACT	T	0.25	ACA	T	0.28	SRR14157969	2021-03-02
24928	G	A	0.999924	GTG	V	0.46	GTA	V	0.12	SRR14157969	2021-03-02
25665	C	T	0.911457	TAC	Y	0.56	TAT	Y	0.44	SRR14157969	2021-03-02
27131	C	T	0.99992	AAC	N	0.53	AAT	N	0.47	SRR14157969	2021-03-02
28606	C	T	0.999615	TAC	Y	0.56	TAT	Y	0.44	SRR14157969	2021-03-02
3037	C	T	0.999812	TTC	F	0.54	TTT	F	0.46	SRR14157970	2021-03-02
4331	C	T	0.999876	CTA	L	0.07	TTA	L	0.08	SRR14157970	2021-03-02
29218	C	T	0.999795	TTC	F	0.54	TTT	F	0.46	SRR14157970	2021-03-02
2395	C	T	0.999589	GTC	V	0.24	GTT	V	0.18	SRR14157971	2021-03-02
2597	T	C	0.999932	TTG	L	0.13	CTG	L	0.4	SRR14157971	2021-03-02
3037	C	T	0.999508	TTC	F	0.54	TTT	F	0.46	SRR14157971	2021-03-02
8947	C	T	0.99974	AAC	N	0.53	AAT	N	0.47	SRR14157971	2021-03-02
9803	C	T	0.865716	CTG	L	0.4	TTG	L	0.13	SRR14157971	2021-03-02
10570	T	C	0.999315	CAT	H	0.42	CAC	H	0.58	SRR14157971	2021-03-02
12100	C	T	0.999806	GCC	A	0.4	GCT	A	0.27	SRR14157971	2021-03-02
24349	T	C	0.999856	AGT	S	0.15	AGC	S	0.24	SRR14157971	2021-03-02
26681	C	T	0.999812	TTC	F	0.54	TTT	F	0.46	SRR14157971	2021-03-02
26822	C	T	0.999571	TTC	F	0.54	TTT	F	0.46	SRR14157971	2021-03-02
26907	C	T	0.706747	CTG	L	0.4	TTG	L	0.13	SRR14157971	2021-03-02
27297	C	T	0.126437	ATC	I	0.47	ATT	I	0.36	SRR14157971	2021-03-02
28603	C	T	0.117316	TTC	F	0.54	TTT	F	0.46	SRR14157971	2021-03-02
29362	C	T	0.951905	TTC	F	0.54	TTT	F	0.46	SRR14157971	2021-03-02
913	C	T	0.999678	TCC	S	0.22	TCT	S	0.19	SRR14157972	2021-03-02
3037	C	T	0.999573	TTC	F	0.54	TTT	F	0.46	SRR14157972	2021-03-02
5986	C	T	0.999784	TTC	F	0.54	TTT	F	0.46	SRR14157972	2021-03-02
14676	C	T	0.999384	CCC	P	0.32	CCT	P	0.29	SRR14157972	2021-03-02
15279	C	T	0.999762	CAC	H	0.58	CAT	H	0.42	SRR14157972	2021-03-02
15720	C	T	0.99981	GAC	D	0.54	GAT	D	0.46	SRR14157972	2021-03-02
16176	T	C	0.999892	ACT	T	0.25	ACC	T	0.36	SRR14157972	2021-03-02
28882	G	A	1	AGG	R	0.21	AGA	R	0.21	SRR14157972	2021-03-02
913	C	T	0.998527	TCC	S	0.22	TCT	S	0.19	SRR14157973	2021-03-02
3037	C	T	0.99977	TTC	F	0.54	TTT	F	0.46	SRR14157973	2021-03-02
4900	C	T	0.997963	CAC	H	0.58	CAT	H	0.42	SRR14157973	2021-03-02
5986	C	T	0.998614	TTC	F	0.54	TTT	F	0.46	SRR14157973	2021-03-02
14676	C	T	0.99824	CCC	P	0.32	CCT	P	0.29	SRR14157973	2021-03-02
15279	C	T	0.998244	CAC	H	0.58	CAT	H	0.42	SRR14157973	2021-03-02
15720	C	T	0.998254	GAC	D	0.54	GAT	D	0.46	SRR14157973	2021-03-02
16176	T	C	0.997864	ACT	T	0.25	ACC	T	0.36	SRR14157973	2021-03-02
23230	C	T	0.998699	AAC	N	0.53	AAT	N	0.47	SRR14157973	2021-03-02
28882	G	A	0.999952	AGG	R	0.21	AGA	R	0.21	SRR14157973	2021-03-02
922	G	A	0.0583863	CTG	L	0.4	CTA	L	0.07	SRR14157974	2021-03-02
1912	C	T	0.999903	TCC	S	0.22	TCT	S	0.19	SRR14157974	2021-03-02
2395	C	T	0.999862	GTC	V	0.24	GTT	V	0.18	SRR14157974	2021-03-02
2597	T	C	0.999966	TTG	L	0.13	CTG	L	0.4	SRR14157974	2021-03-02
3037	C	T	0.999957	TTC	F	0.54	TTT	F	0.46	SRR14157974	2021-03-02
8074	C	T	0.999848	AAC	N	0.53	AAT	N	0.47	SRR14157974	2021-03-02
8947	C	T	0.999821	AAC	N	0.53	AAT	N	0.47	SRR14157974	2021-03-02
11833	C	T	0.999726	GCC	A	0.4	GCT	A	0.27	SRR14157974	2021-03-02
12100	C	T	0.999675	GCC	A	0.4	GCT	A	0.27	SRR14157974	2021-03-02
15738	C	T	0.999244	TTC	F	0.54	TTT	F	0.46	SRR14157974	2021-03-02
17556	T	A	0.999779	ACT	T	0.25	ACA	T	0.28	SRR14157974	2021-03-02
24349	T	C	0.999922	AGT	S	0.15	AGC	S	0.24	SRR14157974	2021-03-02
26681	C	T	0.99975	TTC	F	0.54	TTT	F	0.46	SRR14157974	2021-03-02
29362	C	T	0.957295	TTC	F	0.54	TTT	F	0.46	SRR14157974	2021-03-02
1912	C	T	0.999945	TCC	S	0.22	TCT	S	0.19	SRR14157975	2021-03-02
2395	C	T	0.999265	GTC	V	0.24	GTT	V	0.18	SRR14157975	2021-03-02
2597	T	C	0.999651	TTG	L	0.13	CTG	L	0.4	SRR14157975	2021-03-02
3037	C	T	0.999436	TTC	F	0.54	TTT	F	0.46	SRR14157975	2021-03-02
8074	C	T	0.999956	AAC	N	0.53	AAT	N	0.47	SRR14157975	2021-03-02
8947	C	T	0.999601	AAC	N	0.53	AAT	N	0.47	SRR14157975	2021-03-02
11833	C	T	0.999667	GCC	A	0.4	GCT	A	0.27	SRR14157975	2021-03-02
12100	C	T	0.999769	GCC	A	0.4	GCT	A	0.27	SRR14157975	2021-03-02
15738	C	T	0.999924	TTC	F	0.54	TTT	F	0.46	SRR14157975	2021-03-02
24349	T	C	1	AGT	S	0.15	AGC	S	0.24	SRR14157975	2021-03-02
26681	C	T	0.999866	TTC	F	0.54	TTT	F	0.46	SRR14157975	2021-03-02
29362	C	T	0.990668	TTC	F	0.54	TTT	F	0.46	SRR14157975	2021-03-02
2395	C	T	1	GTC	V	0.24	GTT	V	0.18	SRR14157976	2021-03-02
2597	T	C	0.999881	TTG	L	0.13	CTG	L	0.4	SRR14157976	2021-03-02
3037	C	T	1	TTC	F	0.54	TTT	F	0.46	SRR14157976	2021-03-02
8947	C	T	0.999308	AAC	N	0.53	AAT	N	0.47	SRR14157976	2021-03-02
9803	C	T	0.892902	CTG	L	0.4	TTG	L	0.13	SRR14157976	2021-03-02
10570	T	C	0.999218	CAT	H	0.42	CAC	H	0.58	SRR14157976	2021-03-02
12100	C	T	0.999949	GCC	A	0.4	GCT	A	0.27	SRR14157976	2021-03-02
17613	T	C	0.999943	AAT	N	0.47	AAC	N	0.53	SRR14157976	2021-03-02
20457	C	T	0.0551188	TTC	F	0.54	TTT	F	0.46	SRR14157976	2021-03-02
24349	T	C	0.999754	AGT	S	0.15	AGC	S	0.24	SRR14157976	2021-03-02
26681	C	T	0.998987	TTC	F	0.54	TTT	F	0.46	SRR14157976	2021-03-02
26907	C	T	0.829884	CTG	L	0.4	TTG	L	0.13	SRR14157976	2021-03-02
29362	C	T	0.991487	TTC	F	0.54	TTT	F	0.46	SRR14157976	2021-03-02
3037	C	T	0.999897	TTC	F	0.54	TTT	F	0.46	SRR14157977	2021-03-02
8020	A	G	0.994667	GAA	E	0.42	GAG	E	0.58	SRR14157977	2021-03-02
20262	A	G	0.996123	TTA	L	0.08	TTG	L	0.13	SRR14157977	2021-03-02
25072	T	C	0.998036	TCT	S	0.19	TCC	S	0.22	SRR14157977	2021-03-02
346	C	T	0.999502	CTC	L	0.2	CTT	L	0.13	SRR14157978	2021-03-02
3037	C	T	0.999834	TTC	F	0.54	TTT	F	0.46	SRR14157978	2021-03-02
4207	G	A	0.999797	GCG	A	0.11	GCA	A	0.23	SRR14157978	2021-03-02
9586	T	C	0.999942	GTT	V	0.18	GTC	V	0.24	SRR14157978	2021-03-02
12133	T	C	0.999929	GCT	A	0.27	GCC	A	0.4	SRR14157978	2021-03-02
19515	A	G	1	AGA	R	0.21	AGG	R	0.21	SRR14157978	2021-03-02
20268	A	G	0.999942	TTA	L	0.08	TTG	L	0.13	SRR14157978	2021-03-02
21595	C	T	0.999785	GTC	V	0.24	GTT	V	0.18	SRR14157978	2021-03-02
29167	C	T	0.999975	TAC	Y	0.56	TAT	Y	0.44	SRR14157978	2021-03-02
1738	G	T	0.999612	GTG	V	0.46	GTT	V	0.18	SRR14157979	2021-03-02
3037	C	T	0.999954	TTC	F	0.54	TTT	F	0.46	SRR14157979	2021-03-02
4510	G	T	0.999723	GTG	V	0.46	GTT	V	0.18	SRR14157979	2021-03-02
10954	C	T	0.999657	TGC	C	0.54	TGT	C	0.46	SRR14157979	2021-03-02
13554	C	T	0.999578	TAC	Y	0.56	TAT	Y	0.44	SRR14157979	2021-03-02
19137	A	G	0.99928	TTA	L	0.08	TTG	L	0.13	SRR14157979	2021-03-02
19839	T	C	0.999764	AAT	N	0.47	AAC	N	0.53	SRR14157979	2021-03-02
19974	A	G	0.998977	CCA	P	0.28	CCG	P	0.11	SRR14157979	2021-03-02
21306	C	T	0.998697	CGC	R	0.18	CGT	R	0.08	SRR14157979	2021-03-02
28882	G	A	0.999638	AGG	R	0.21	AGA	R	0.21	SRR14157979	2021-03-02
29197	C	T	0.999002	GCC	A	0.4	GCT	A	0.27	SRR14157979	2021-03-02
2692	A	T	0.979762	ACA	T	0.28	ACT	T	0.25	SRR14157980	2021-02-28
3037	C	T	0.999852	TTC	F	0.54	TTT	F	0.46	SRR14157980	2021-02-28
13366	C	T	0.0650096	AAC	N	0.53	AAT	N	0.47	SRR14157980	2021-02-28
13620	C	T	0.825123	GAC	D	0.54	GAT	D	0.46	SRR14157980	2021-02-28
19524	C	T	1	CTC	L	0.2	CTT	L	0.13	SRR14157980	2021-02-28
26688	C	T	0.999929	CTG	L	0.4	TTG	L	0.13	SRR14157980	2021-02-28
28253	C	T	0.997566	TTC	F	0.54	TTT	F	0.46	SRR14157980	2021-02-28
3037	C	T	0.999925	TTC	F	0.54	TTT	F	0.46	SRR14157981	2021-03-02
4885	T	C	0.999662	AAT	N	0.47	AAC	N	0.53	SRR14157981	2021-03-02
7420	C	T	0.999558	ATC	I	0.47	ATT	I	0.36	SRR14157981	2021-03-02
12850	A	G	0.999798	AGA	R	0.21	AGG	R	0.21	SRR14157981	2021-03-02
18822	T	C	0.999506	TGT	C	0.46	TGC	C	0.54	SRR14157981	2021-03-02
18877	C	T	0.999668	CTA	L	0.07	TTA	L	0.08	SRR14157981	2021-03-02
20574	C	T	0.999517	GTC	V	0.24	GTT	V	0.18	SRR14157981	2021-03-02
2395	C	T	1	GTC	V	0.24	GTT	V	0.18	SRR14157982	2021-03-02
2597	T	C	0.998622	TTG	L	0.13	CTG	L	0.4	SRR14157982	2021-03-02
3037	C	T	0.999415	TTC	F	0.54	TTT	F	0.46	SRR14157982	2021-03-02
8947	C	T	0.990134	AAC	N	0.53	AAT	N	0.47	SRR14157982	2021-03-02
12100	C	T	0.996622	GCC	A	0.4	GCT	A	0.27	SRR14157982	2021-03-02
12916	A	G	0.0508346	ACA	T	0.28	ACG	T	0.11	SRR14157982	2021-03-02
13620	C	T	0.976649	GAC	D	0.54	GAT	D	0.46	SRR14157982	2021-03-02
13788	T	C	0.987919	CGT	R	0.08	CGC	R	0.18	SRR14157982	2021-03-02
21772	C	T	0.383333	GTC	V	0.24	GTT	V	0.18	SRR14157982	2021-03-02
23155	T	C	0.999914	ACT	T	0.25	ACC	T	0.36	SRR14157982	2021-03-02
24349	T	C	0.999613	AGT	S	0.15	AGC	S	0.24	SRR14157982	2021-03-02
26681	C	T	0.996377	TTC	F	0.54	TTT	F	0.46	SRR14157982	2021-03-02
29035	T	C	0.1215	GCT	A	0.27	GCC	A	0.4	SRR14157982	2021-03-02
29362	C	T	0.9456	TTC	F	0.54	TTT	F	0.46	SRR14157982	2021-03-02
3037	C	T	0.99992	TTC	F	0.54	TTT	F	0.46	SRR14157983	2021-03-03
3253	C	T	0.999906	GAC	D	0.54	GAT	D	0.46	SRR14157983	2021-03-03
5008	G	T	0.983926	ACG	T	0.11	ACT	T	0.25	SRR14157983	2021-03-03
12406	C	T	0.999702	AAC	N	0.53	AAT	N	0.47	SRR14157983	2021-03-03
13261	C	T	0.999901	TGC	C	0.54	TGT	C	0.46	SRR14157983	2021-03-03
14805	C	T	0.999888	TAC	Y	0.56	TAT	Y	0.44	SRR14157983	2021-03-03
18814	C	T	0.999712	CTG	L	0.4	TTG	L	0.13	SRR14157983	2021-03-03
2942	C	T	0.998701	CTG	L	0.4	TTG	L	0.13	SRR14157984	2021-03-03
3037	C	T	0.999893	TTC	F	0.54	TTT	F	0.46	SRR14157984	2021-03-03
6730	C	T	0.847534	AAC	N	0.53	AAT	N	0.47	SRR14157984	2021-03-03
7528	C	T	0.999141	GTC	V	0.24	GTT	V	0.18	SRR14157984	2021-03-03
8704	T	C	0.998351	GAT	D	0.46	GAC	D	0.54	SRR14157984	2021-03-03
13617	G	A	0.959941	AAG	K	0.57	AAA	K	0.43	SRR14157984	2021-03-03
14559	G	A	0.95519	GTG	V	0.46	GTA	V	0.12	SRR14157984	2021-03-03
19032	C	T	0.99939	GAC	D	0.54	GAT	D	0.46	SRR14157984	2021-03-03
27923	C	T	0.764706	ATC	I	0.47	ATT	I	0.36	SRR14157984	2021-03-03
3037	C	T	0.999924	TTC	F	0.54	TTT	F	0.46	SRR14157985	2021-03-03
6796	A	G	0.999703	CTA	L	0.07	CTG	L	0.4	SRR14157985	2021-03-03
9559	C	T	0.999253	TAC	Y	0.56	TAT	Y	0.44	SRR14157985	2021-03-03
14805	C	T	0.9997	TAC	Y	0.56	TAT	Y	0.44	SRR14157985	2021-03-03
3037	C	T	0.999921	TTC	F	0.54	TTT	F	0.46	SRR14157986	2021-03-03
6395	C	T	0.99989	CTA	L	0.07	TTA	L	0.08	SRR14157986	2021-03-03
7879	T	C	1	ATT	I	0.36	ATC	I	0.47	SRR14157986	2021-03-03
17703	C	T	0.999962	AAC	N	0.53	AAT	N	0.47	SRR14157986	2021-03-03
17721	G	T	0.999857	GTG	V	0.46	GTT	V	0.18	SRR14157986	2021-03-03
19839	T	C	1	AAT	N	0.47	AAC	N	0.53	SRR14157986	2021-03-03
25569	T	A	1	GCT	A	0.27	GCA	A	0.23	SRR14157986	2021-03-03
27384	T	C	0.982034	GAT	D	0.46	GAC	D	0.54	SRR14157986	2021-03-03
28001	G	T	0.997997	CCG	P	0.11	CCT	P	0.29	SRR14157986	2021-03-03
28882	G	A	1	AGG	R	0.21	AGA	R	0.21	SRR14157986	2021-03-03
1927	T	C	0.999737	ACT	T	0.25	ACC	T	0.36	SRR14157987	2021-03-02
3037	C	T	0.999757	TTC	F	0.54	TTT	F	0.46	SRR14157987	2021-03-02
22255	A	T	0.999894	ATA	I	0.17	ATT	I	0.36	SRR14157987	2021-03-02
3037	C	T	0.999927	TTC	F	0.54	TTT	F	0.46	SRR14157988	2021-03-03
4408	T	C	0.97256	CAT	H	0.42	CAC	H	0.58	SRR14157988	2021-03-03
7201	A	G	0.997152	TCA	S	0.15	TCG	S	0.05	SRR14157988	2021-03-03
10450	C	T	0.87977	CCC	P	0.32	CCT	P	0.29	SRR14157988	2021-03-03
10753	G	T	0.979882	GTG	V	0.46	GTT	V	0.18	SRR14157988	2021-03-03
20262	A	G	0.998917	TTA	L	0.08	TTG	L	0.13	SRR14157988	2021-03-03
3037	C	T	0.999744	TTC	F	0.54	TTT	F	0.46	SRR14157989	2021-03-01
5581	C	T	0.681226	GGC	G	0.34	GGT	G	0.16	SRR14157989	2021-03-01
8293	C	T	0.999872	ACC	T	0.36	ACT	T	0.25	SRR14157989	2021-03-01
17502	C	T	0.999951	TTC	F	0.54	TTT	F	0.46	SRR14157989	2021-03-01
25413	C	T	0.999757	ATC	I	0.47	ATT	I	0.36	SRR14157989	2021-03-01
3037	C	T	1	TTC	F	0.54	TTT	F	0.46	SRR14157990	2021-03-03
8020	A	G	0.992797	GAA	E	0.42	GAG	E	0.58	SRR14157990	2021-03-03
15720	C	T	0.0616845	GAC	D	0.54	GAT	D	0.46	SRR14157990	2021-03-03
20262	A	G	0.987042	TTA	L	0.08	TTG	L	0.13	SRR14157990	2021-03-03
25072	T	C	0.974842	TCT	S	0.19	TCC	S	0.22	SRR14157990	2021-03-03
2692	A	T	1	ACA	T	0.28	ACT	T	0.25	SRR14157991	2021-03-03
3037	C	T	0.999811	TTC	F	0.54	TTT	F	0.46	SRR14157991	2021-03-03
5974	C	T	1	GAC	D	0.54	GAT	D	0.46	SRR14157991	2021-03-03
10525	C	T	0.999875	GTC	V	0.24	GTT	V	0.18	SRR14157991	2021-03-03
13620	C	T	0.990013	GAC	D	0.54	GAT	D	0.46	SRR14157991	2021-03-03
19524	C	T	1	CTC	L	0.2	CTT	L	0.13	SRR14157991	2021-03-03
28253	C	T	0.999104	TTC	F	0.54	TTT	F	0.46	SRR14157991	2021-03-03
3037	C	T	0.999845	TTC	F	0.54	TTT	F	0.46	SRR14157992	2021-03-03
4228	A	G	0.995306	CCA	P	0.28	CCG	P	0.11	SRR14157992	2021-03-03
11674	C	T	0.980455	TAC	Y	0.56	TAT	Y	0.44	SRR14157992	2021-03-03
14805	C	T	0.997034	TAC	Y	0.56	TAT	Y	0.44	SRR14157992	2021-03-03
19602	C	T	0.999736	AAC	N	0.53	AAT	N	0.47	SRR14157992	2021-03-03
29659	C	T	0.999787	AAC	N	0.53	AAT	N	0.47	SRR14157992	2021-03-03
913	C	T	0.999766	TCC	S	0.22	TCT	S	0.19	SRR14157994	2021-03-03
3037	C	T	1	TTC	F	0.54	TTT	F	0.46	SRR14157994	2021-03-03
5986	C	T	1	TTC	F	0.54	TTT	F	0.46	SRR14157994	2021-03-03
14599	C	T	0.989256	CTA	L	0.07	TTA	L	0.08	SRR14157994	2021-03-03
14676	C	T	0.988893	CCC	P	0.32	CCT	P	0.29	SRR14157994	2021-03-03
15279	C	T	0.991786	CAC	H	0.58	CAT	H	0.42	SRR14157994	2021-03-03
15720	C	T	0.99996	GAC	D	0.54	GAT	D	0.46	SRR14157994	2021-03-03
16176	T	C	0.99994	ACT	T	0.25	ACC	T	0.36	SRR14157994	2021-03-03
28882	G	A	0.988159	AGG	R	0.21	AGA	R	0.21	SRR14157994	2021-03-03
2633	T	C	0.0574534	TTG	L	0.13	CTG	L	0.4	SRR14157995	2021-02-27
2671	T	C	0.0537849	CTT	L	0.13	CTC	L	0.2	SRR14157995	2021-02-27
3037	C	T	0.999858	TTC	F	0.54	TTT	F	0.46	SRR14157995	2021-02-27
12973	C	T	0.055794	AAC	N	0.53	AAT	N	0.47	SRR14157995	2021-02-27
14805	C	T	0.980892	TAC	Y	0.56	TAT	Y	0.44	SRR14157995	2021-02-27
23290	C	T	0.919309	GTC	V	0.24	GTT	V	0.18	SRR14157995	2021-02-27
29197	C	T	0.112203	GCC	A	0.4	GCT	A	0.27	SRR14157995	2021-02-27
3037	C	T	0.99988	TTC	F	0.54	TTT	F	0.46	SRR14157996	2021-03-03
6730	C	T	1	AAC	N	0.53	AAT	N	0.47	SRR14157996	2021-03-03
7528	C	T	0.999869	GTC	V	0.24	GTT	V	0.18	SRR14157996	2021-03-03
8704	T	C	0.999436	GAT	D	0.46	GAC	D	0.54	SRR14157996	2021-03-03
13617	G	A	0.796576	AAG	K	0.57	AAA	K	0.43	SRR14157996	2021-03-03
14559	G	A	0.745015	GTG	V	0.46	GTA	V	0.12	SRR14157996	2021-03-03
27923	C	T	0.928571	ATC	I	0.47	ATT	I	0.36	SRR14157996	2021-03-03
28396	G	T	0.9997	CGG	R	0.2	CGT	R	0.08	SRR14157996	2021-03-03
3037	C	T	0.999831	TTC	F	0.54	TTT	F	0.46	SRR14157997	2021-03-03
18877	C	T	0.0504662	CTA	L	0.07	TTA	L	0.08	SRR14157997	2021-03-03
19881	C	T	0.999874	GAC	D	0.54	GAT	D	0.46	SRR14157997	2021-03-03
22324	T	C	1	TCT	S	0.19	TCC	S	0.22	SRR14157997	2021-03-03
29032	G	A	0.406934	GAG	E	0.58	GAA	E	0.42	SRR14157997	2021-03-03
29272	C	T	1	TAC	Y	0.56	TAT	Y	0.44	SRR14157997	2021-03-03
3037	C	T	0.999858	TTC	F	0.54	TTT	F	0.46	SRR14157998	2021-03-03
7420	C	T	0.999837	ATC	I	0.47	ATT	I	0.36	SRR14157998	2021-03-03
10198	C	T	0.999137	GAC	D	0.54	GAT	D	0.46	SRR14157998	2021-03-03
12850	A	G	0.999792	AGA	R	0.21	AGG	R	0.21	SRR14157998	2021-03-03
25782	C	T	0.999723	TGC	C	0.54	TGT	C	0.46	SRR14157998	2021-03-03
28849	C	T	0.999868	AAC	N	0.53	AAT	N	0.47	SRR14157998	2021-03-03
683	C	T	0.99984	CTA	L	0.07	TTA	L	0.08	SRR14157999	2021-03-01
3037	C	T	0.999897	TTC	F	0.54	TTT	F	0.46	SRR14157999	2021-03-01
5497	C	T	0.999911	TGC	C	0.54	TGT	C	0.46	SRR14157999	2021-03-01
6548	C	T	0.999799	CTA	L	0.07	TTA	L	0.08	SRR14157999	2021-03-01
23114	C	T	0.99934	CTA	L	0.07	TTA	L	0.08	SRR14157999	2021-03-01
26828	G	T	0.998954	CTG	L	0.4	CTT	L	0.13	SRR14157999	2021-03-01
27687	T	C	0.999663	TCT	S	0.19	TCC	S	0.22	SRR14157999	2021-03-01
29422	G	T	0.99965	CCG	P	0.11	CCT	P	0.29	SRR14157999	2021-03-01
2942	C	T	0.980469	CTG	L	0.4	TTG	L	0.13	SRR14158000	2021-02-28
3037	C	T	1	TTC	F	0.54	TTT	F	0.46	SRR14158000	2021-02-28
3655	T	C	0.0566038	CTT	L	0.13	CTC	L	0.2	SRR14158000	2021-02-28
4582	C	T	0.999339	AAC	N	0.53	AAT	N	0.47	SRR14158000	2021-02-28
6730	C	T	1	AAC	N	0.53	AAT	N	0.47	SRR14158000	2021-02-28
7528	C	T	0.999946	GTC	V	0.24	GTT	V	0.18	SRR14158000	2021-02-28
8704	T	C	0.978723	GAT	D	0.46	GAC	D	0.54	SRR14158000	2021-02-28
13617	G	A	0.960912	AAG	K	0.57	AAA	K	0.43	SRR14158000	2021-02-28
14385	T	C	0.0529828	GTT	V	0.18	GTC	V	0.24	SRR14158000	2021-02-28
14559	G	A	0.917217	GTG	V	0.46	GTA	V	0.12	SRR14158000	2021-02-28
18981	C	T	0.969934	CAC	H	0.58	CAT	H	0.42	SRR14158000	2021-02-28
19032	C	T	0.975257	GAC	D	0.54	GAT	D	0.46	SRR14158000	2021-02-28
27923	C	T	0.931507	ATC	I	0.47	ATT	I	0.36	SRR14158000	2021-02-28
913	C	T	0.999766	TCC	S	0.22	TCT	S	0.19	SRR14158001	2021-03-03
1957	G	A	0.99241	AAG	K	0.57	AAA	K	0.43	SRR14158001	2021-03-03
2323	G	A	0.100694	TTG	L	0.13	TTA	L	0.08	SRR14158001	2021-03-03
3037	C	T	0.999643	TTC	F	0.54	TTT	F	0.46	SRR14158001	2021-03-03
3094	A	T	0.999295	CCA	P	0.28	CCT	P	0.29	SRR14158001	2021-03-03
5986	C	T	1	TTC	F	0.54	TTT	F	0.46	SRR14158001	2021-03-03
14676	C	T	0.999766	CCC	P	0.32	CCT	P	0.29	SRR14158001	2021-03-03
15279	C	T	0.99992	CAC	H	0.58	CAT	H	0.42	SRR14158001	2021-03-03
16176	T	C	0.999952	ACT	T	0.25	ACC	T	0.36	SRR14158001	2021-03-03
28882	G	A	0.9998	AGG	R	0.21	AGA	R	0.21	SRR14158001	2021-03-03
913	C	T	0.999813	TCC	S	0.22	TCT	S	0.19	SRR14158002	2021-03-03
2110	C	T	0.999332	AAC	N	0.53	AAT	N	0.47	SRR14158002	2021-03-03
3037	C	T	0.999853	TTC	F	0.54	TTT	F	0.46	SRR14158002	2021-03-03
5986	C	T	1	TTC	F	0.54	TTT	F	0.46	SRR14158002	2021-03-03
14676	C	T	0.999777	CCC	P	0.32	CCT	P	0.29	SRR14158002	2021-03-03
15279	C	T	0.999897	CAC	H	0.58	CAT	H	0.42	SRR14158002	2021-03-03
16176	T	C	0.99998	ACT	T	0.25	ACC	T	0.36	SRR14158002	2021-03-03
27462	T	C	0.991132	TGT	C	0.46	TGC	C	0.54	SRR14158002	2021-03-03
28882	G	A	0.999926	AGG	R	0.21	AGA	R	0.21	SRR14158002	2021-03-03
2395	C	T	0.999833	GTC	V	0.24	GTT	V	0.18	SRR14158003	2021-03-01
2597	T	C	0.999816	TTG	L	0.13	CTG	L	0.4	SRR14158003	2021-03-01
3037	C	T	0.999426	TTC	F	0.54	TTT	F	0.46	SRR14158003	2021-03-01
8947	C	T	0.999803	AAC	N	0.53	AAT	N	0.47	SRR14158003	2021-03-01
9803	C	T	0.991337	CTG	L	0.4	TTG	L	0.13	SRR14158003	2021-03-01
10261	G	A	0.0711344	CAG	Q	0.73	CAA	Q	0.27	SRR14158003	2021-03-01
12100	C	T	1	GCC	A	0.4	GCT	A	0.27	SRR14158003	2021-03-01
24349	T	C	0.997894	AGT	S	0.15	AGC	S	0.24	SRR14158003	2021-03-01
26681	C	T	0.999548	TTC	F	0.54	TTT	F	0.46	SRR14158003	2021-03-01
29362	C	T	0.943284	TTC	F	0.54	TTT	F	0.46	SRR14158003	2021-03-01
3037	C	T	0.999792	TTC	F	0.54	TTT	F	0.46	SRR14158004	2021-03-01
5654	C	T	0.99985	CTA	L	0.07	TTA	L	0.08	SRR14158004	2021-03-01
5884	C	T	0.99454	TAC	Y	0.56	TAT	Y	0.44	SRR14158004	2021-03-01
10450	C	T	0.98591	CCC	P	0.32	CCT	P	0.29	SRR14158004	2021-03-01
12049	C	T	0.999802	AAC	N	0.53	AAT	N	0.47	SRR14158004	2021-03-01
15240	C	T	0.985605	AAC	N	0.53	AAT	N	0.47	SRR14158004	2021-03-01
15276	T	A	0.999955	CCT	P	0.29	CCA	P	0.28	SRR14158004	2021-03-01
16428	C	T	0.9871	TAC	Y	0.56	TAT	Y	0.44	SRR14158004	2021-03-01
21997	C	T	0.999813	TAC	Y	0.56	TAT	Y	0.44	SRR14158004	2021-03-01
1567	C	T	0.999884	AAC	N	0.53	AAT	N	0.47	SRR14158005	2021-03-03
3037	C	T	0.99978	TTC	F	0.54	TTT	F	0.46	SRR14158005	2021-03-03
4960	G	T	0.997162	GTG	V	0.46	GTT	V	0.18	SRR14158005	2021-03-03
14805	C	T	0.997066	TAC	Y	0.56	TAT	Y	0.44	SRR14158005	2021-03-03
19512	C	T	1	TAC	Y	0.56	TAT	Y	0.44	SRR14158005	2021-03-03
913	C	T	0.99963	TCC	S	0.22	TCT	S	0.19	SRR14158007	2021-03-03
3037	C	T	0.999877	TTC	F	0.54	TTT	F	0.46	SRR14158007	2021-03-03
5986	C	T	1	TTC	F	0.54	TTT	F	0.46	SRR14158007	2021-03-03
14676	C	T	0.999844	CCC	P	0.32	CCT	P	0.29	SRR14158007	2021-03-03
15096	T	C	1	AAT	N	0.47	AAC	N	0.53	SRR14158007	2021-03-03
15279	C	T	0.999903	CAC	H	0.58	CAT	H	0.42	SRR14158007	2021-03-03
16176	T	C	0.999977	ACT	T	0.25	ACC	T	0.36	SRR14158007	2021-03-03
28882	G	A	0.999944	AGG	R	0.21	AGA	R	0.21	SRR14158007	2021-03-03
823	C	T	0.999606	GTC	V	0.24	GTT	V	0.18	SRR14158009	2021-03-01
3037	C	T	0.999892	TTC	F	0.54	TTT	F	0.46	SRR14158009	2021-03-01
5173	C	T	0.999889	CAC	H	0.58	CAT	H	0.42	SRR14158009	2021-03-01
6730	C	T	0.999334	AAC	N	0.53	AAT	N	0.47	SRR14158009	2021-03-01
8704	T	C	0.999542	GAT	D	0.46	GAC	D	0.54	SRR14158009	2021-03-01
13536	C	T	0.999712	TAC	Y	0.56	TAT	Y	0.44	SRR14158009	2021-03-01
13617	G	A	0.835989	AAG	K	0.57	AAA	K	0.43	SRR14158009	2021-03-01
14559	G	A	0.971518	GTG	V	0.46	GTA	V	0.12	SRR14158009	2021-03-01
27923	C	T	0.818182	ATC	I	0.47	ATT	I	0.36	SRR14158009	2021-03-01
913	C	T	0.999645	TCC	S	0.22	TCT	S	0.19	SRR14158010	2021-03-03
3037	C	T	0.999726	TTC	F	0.54	TTT	F	0.46	SRR14158010	2021-03-03
5986	C	T	0.999433	TTC	F	0.54	TTT	F	0.46	SRR14158010	2021-03-03
13665	C	T	0.999403	CAC	H	0.58	CAT	H	0.42	SRR14158010	2021-03-03
14676	C	T	0.999551	CCC	P	0.32	CCT	P	0.29	SRR14158010	2021-03-03
15096	T	C	1	AAT	N	0.47	AAC	N	0.53	SRR14158010	2021-03-03
15279	C	T	0.999929	CAC	H	0.58	CAT	H	0.42	SRR14158010	2021-03-03
16176	T	C	0.999838	ACT	T	0.25	ACC	T	0.36	SRR14158010	2021-03-03
25854	C	T	1	TAC	Y	0.56	TAT	Y	0.44	SRR14158010	2021-03-03
28882	G	A	0.999781	AGG	R	0.21	AGA	R	0.21	SRR14158010	2021-03-03
3037	C	T	0.999654	TTC	F	0.54	TTT	F	0.46	SRR14158011	2021-03-01
9532	C	T	0.999745	TTC	F	0.54	TTT	F	0.46	SRR14158011	2021-03-01
13713	G	A	0.999943	AAG	K	0.57	AAA	K	0.43	SRR14158011	2021-03-01
24040	G	T	0.0609239	GTG	V	0.46	GTT	V	0.18	SRR14158011	2021-03-01
26681	C	T	0.999873	TTC	F	0.54	TTT	F	0.46	SRR14158011	2021-03-01
29362	C	T	0.984859	TTC	F	0.54	TTT	F	0.46	SRR14158011	2021-03-01
706	C	T	0.993639	GAC	D	0.54	GAT	D	0.46	SRR14158012	2021-03-03
913	C	T	0.999821	TCC	S	0.22	TCT	S	0.19	SRR14158012	2021-03-03
3037	C	T	0.999827	TTC	F	0.54	TTT	F	0.46	SRR14158012	2021-03-03
4900	C	T	0.999871	CAC	H	0.58	CAT	H	0.42	SRR14158012	2021-03-03
5986	C	T	0.999914	TTC	F	0.54	TTT	F	0.46	SRR14158012	2021-03-03
14676	C	T	0.999439	CCC	P	0.32	CCT	P	0.29	SRR14158012	2021-03-03
15279	C	T	0.999848	CAC	H	0.58	CAT	H	0.42	SRR14158012	2021-03-03
15720	C	T	0.999906	GAC	D	0.54	GAT	D	0.46	SRR14158012	2021-03-03
15957	G	A	0.211213	GGG	G	0.25	GGA	G	0.25	SRR14158012	2021-03-03
16176	T	C	0.999866	ACT	T	0.25	ACC	T	0.36	SRR14158012	2021-03-03
28882	G	A	0.999888	AGG	R	0.21	AGA	R	0.21	SRR14158012	2021-03-03
1180	A	G	0.999698	CCA	P	0.28	CCG	P	0.11	SRR14158013	2021-03-03
3037	C	T	0.999868	TTC	F	0.54	TTT	F	0.46	SRR14158013	2021-03-03
6730	C	T	1	AAC	N	0.53	AAT	N	0.47	SRR14158013	2021-03-03
10198	C	T	0.999834	GAC	D	0.54	GAT	D	0.46	SRR14158013	2021-03-03
20577	A	G	0.999796	AAA	K	0.43	AAG	K	0.57	SRR14158013	2021-03-03
20748	T	C	0.999346	TAT	Y	0.44	TAC	Y	0.56	SRR14158013	2021-03-03
3037	C	T	0.999768	TTC	F	0.54	TTT	F	0.46	SRR14158014	2021-03-02
4456	C	T	0.999687	GCC	A	0.4	GCT	A	0.27	SRR14158014	2021-03-02
11782	A	G	0.999875	AAA	K	0.43	AAG	K	0.57	SRR14158014	2021-03-02
20262	A	G	0.999935	TTA	L	0.08	TTG	L	0.13	SRR14158014	2021-03-02
20592	T	C	0.999779	TAT	Y	0.44	TAC	Y	0.56	SRR14158014	2021-03-02
23731	C	T	0.99988	ACC	T	0.36	ACT	T	0.25	SRR14158014	2021-03-02
24127	T	C	0.374443	TTT	F	0.46	TTC	F	0.54	SRR14158014	2021-03-02
28531	C	T	0.999921	TAC	Y	0.56	TAT	Y	0.44	SRR14158014	2021-03-02
913	C	T	0.99939	TCC	S	0.22	TCT	S	0.19	SRR14158015	2021-03-02
2110	C	T	0.999642	AAC	N	0.53	AAT	N	0.47	SRR14158015	2021-03-02
3037	C	T	0.999943	TTC	F	0.54	TTT	F	0.46	SRR14158015	2021-03-02
5986	C	T	0.999816	TTC	F	0.54	TTT	F	0.46	SRR14158015	2021-03-02
7633	T	C	0.997484	GAT	D	0.46	GAC	D	0.54	SRR14158015	2021-03-02
14676	C	T	0.999511	CCC	P	0.32	CCT	P	0.29	SRR14158015	2021-03-02
15279	C	T	0.999636	CAC	H	0.58	CAT	H	0.42	SRR14158015	2021-03-02
16176	T	C	0.999939	ACT	T	0.25	ACC	T	0.36	SRR14158015	2021-03-02
27462	T	C	0.997275	TGT	C	0.46	TGC	C	0.54	SRR14158015	2021-03-02
28882	G	A	0.9993	AGG	R	0.21	AGA	R	0.21	SRR14158015	2021-03-02
913	C	T	0.999671	TCC	S	0.22	TCT	S	0.19	SRR14158016	2021-03-02
3037	C	T	0.99978	TTC	F	0.54	TTT	F	0.46	SRR14158016	2021-03-02
4900	C	T	1	CAC	H	0.58	CAT	H	0.42	SRR14158016	2021-03-02
5986	C	T	0.996261	TTC	F	0.54	TTT	F	0.46	SRR14158016	2021-03-02
14676	C	T	0.999762	CCC	P	0.32	CCT	P	0.29	SRR14158016	2021-03-02
15279	C	T	0.999905	CAC	H	0.58	CAT	H	0.42	SRR14158016	2021-03-02
15720	C	T	0.999886	GAC	D	0.54	GAT	D	0.46	SRR14158016	2021-03-02
16176	T	C	0.999866	ACT	T	0.25	ACC	T	0.36	SRR14158016	2021-03-02
28882	G	A	0.999814	AGG	R	0.21	AGA	R	0.21	SRR14158016	2021-03-02
913	C	T	0.999731	TCC	S	0.22	TCT	S	0.19	SRR14158017	2021-03-02
1957	G	A	0.988803	AAG	K	0.57	AAA	K	0.43	SRR14158017	2021-03-02
3037	C	T	0.999833	TTC	F	0.54	TTT	F	0.46	SRR14158017	2021-03-02
3094	A	T	0.9995	CCA	P	0.28	CCT	P	0.29	SRR14158017	2021-03-02
5986	C	T	0.999596	TTC	F	0.54	TTT	F	0.46	SRR14158017	2021-03-02
14676	C	T	0.999457	CCC	P	0.32	CCT	P	0.29	SRR14158017	2021-03-02
15279	C	T	0.999886	CAC	H	0.58	CAT	H	0.42	SRR14158017	2021-03-02
16176	T	C	0.999876	ACT	T	0.25	ACC	T	0.36	SRR14158017	2021-03-02
28882	G	A	0.999929	AGG	R	0.21	AGA	R	0.21	SRR14158017	2021-03-02
3037	C	T	0.999803	TTC	F	0.54	TTT	F	0.46	SRR14158018	2021-03-02
9802	G	T	0.91109	GCG	A	0.11	GCT	A	0.27	SRR14158018	2021-03-02
10582	C	T	0.999698	GAC	D	0.54	GAT	D	0.46	SRR14158018	2021-03-02
11644	C	T	0.999663	TAC	Y	0.56	TAT	Y	0.44	SRR14158018	2021-03-02
15642	T	C	0.999534	AAT	N	0.47	AAC	N	0.53	SRR14158018	2021-03-02
16917	G	T	0.999922	CTG	L	0.4	CTT	L	0.13	SRR14158018	2021-03-02
17550	C	T	0.999761	CTC	L	0.2	CTT	L	0.13	SRR14158018	2021-03-02
25521	C	T	0.999115	TTC	F	0.54	TTT	F	0.46	SRR14158018	2021-03-02
26645	C	T	0.999893	AAC	N	0.53	AAT	N	0.47	SRR14158018	2021-03-02
28882	G	A	1	AGG	R	0.21	AGA	R	0.21	SRR14158018	2021-03-02
3037	C	T	0.999647	TTC	F	0.54	TTT	F	0.46	SRR14158019	2021-03-02
20262	A	G	1	TTA	L	0.08	TTG	L	0.13	SRR14158019	2021-03-02
20523	T	C	0.997128	GAT	D	0.46	GAC	D	0.54	SRR14158019	2021-03-02
22744	T	C	0.999782	AAT	N	0.47	AAC	N	0.53	SRR14158019	2021-03-02
29035	T	C	0.214641	GCT	A	0.27	GCC	A	0.4	SRR14158019	2021-03-02
913	C	T	0.999675	TCC	S	0.22	TCT	S	0.19	SRR14158020	2021-03-02
2110	C	T	0.99983	AAC	N	0.53	AAT	N	0.47	SRR14158020	2021-03-02
3037	C	T	0.999894	TTC	F	0.54	TTT	F	0.46	SRR14158020	2021-03-02
5986	C	T	0.999816	TTC	F	0.54	TTT	F	0.46	SRR14158020	2021-03-02
7984	T	C	0.999875	GAT	D	0.46	GAC	D	0.54	SRR14158020	2021-03-02
14676	C	T	0.999796	CCC	P	0.32	CCT	P	0.29	SRR14158020	2021-03-02
15279	C	T	0.99991	CAC	H	0.58	CAT	H	0.42	SRR14158020	2021-03-02
16176	T	C	0.999983	ACT	T	0.25	ACC	T	0.36	SRR14158020	2021-03-02
28882	G	A	0.999964	AGG	R	0.21	AGA	R	0.21	SRR14158020	2021-03-02
913	C	T	0.999751	TCC	S	0.22	TCT	S	0.19	SRR14158021	2021-03-02
1957	G	A	0.984081	AAG	K	0.57	AAA	K	0.43	SRR14158021	2021-03-02
3037	C	T	1	TTC	F	0.54	TTT	F	0.46	SRR14158021	2021-03-02
3094	A	T	0.999822	CCA	P	0.28	CCT	P	0.29	SRR14158021	2021-03-02
5986	C	T	1	TTC	F	0.54	TTT	F	0.46	SRR14158021	2021-03-02
14676	C	T	0.999791	CCC	P	0.32	CCT	P	0.29	SRR14158021	2021-03-02
15279	C	T	0.999917	CAC	H	0.58	CAT	H	0.42	SRR14158021	2021-03-02
16176	T	C	0.999804	ACT	T	0.25	ACC	T	0.36	SRR14158021	2021-03-02
28882	G	A	0.999635	AGG	R	0.21	AGA	R	0.21	SRR14158021	2021-03-02
517	T	C	0.584071	GTT	V	0.18	GTC	V	0.24	SRR14158022	2021-03-02
3037	C	T	0.999757	TTC	F	0.54	TTT	F	0.46	SRR14158022	2021-03-02
14103	T	C	0.99921	GAT	D	0.46	GAC	D	0.54	SRR14158022	2021-03-02
19839	T	C	0.999972	AAT	N	0.47	AAC	N	0.53	SRR14158022	2021-03-02
23422	C	T	0.994293	GTC	V	0.24	GTT	V	0.18	SRR14158022	2021-03-02
24382	C	T	0.995248	TCC	S	0.22	TCT	S	0.19	SRR14158022	2021-03-02
28882	G	A	0.996821	AGG	R	0.21	AGA	R	0.21	SRR14158022	2021-03-02
3037	C	T	0.999861	TTC	F	0.54	TTT	F	0.46	SRR14158023	2021-02-28
12850	A	G	0.999487	AGA	R	0.21	AGG	R	0.21	SRR14158023	2021-02-28
14649	C	T	0.999776	AAC	N	0.53	AAT	N	0.47	SRR14158023	2021-02-28
17550	C	T	0.999333	CTC	L	0.2	CTT	L	0.13	SRR14158023	2021-02-28
28115	C	T	0.999523	ATC	I	0.47	ATT	I	0.36	SRR14158023	2021-02-28
2395	C	T	0.999262	GTC	V	0.24	GTT	V	0.18	SRR14158024	2021-03-02
2597	T	C	0.999626	TTG	L	0.13	CTG	L	0.4	SRR14158024	2021-03-02
3037	C	T	0.999761	TTC	F	0.54	TTT	F	0.46	SRR14158024	2021-03-02
8947	C	T	0.998475	AAC	N	0.53	AAT	N	0.47	SRR14158024	2021-03-02
12100	C	T	0.999452	GCC	A	0.4	GCT	A	0.27	SRR14158024	2021-03-02
23020	T	C	0.998724	TTT	F	0.46	TTC	F	0.54	SRR14158024	2021-03-02
24349	T	C	0.999147	AGT	S	0.15	AGC	S	0.24	SRR14158024	2021-03-02
26681	C	T	0.99967	TTC	F	0.54	TTT	F	0.46	SRR14158024	2021-03-02
29218	C	T	0.999499	TTC	F	0.54	TTT	F	0.46	SRR14158024	2021-03-02
29362	C	T	0.968772	TTC	F	0.54	TTT	F	0.46	SRR14158024	2021-03-02
3037	C	T	0.999857	TTC	F	0.54	TTT	F	0.46	SRR14158025	2021-03-02
9958	T	C	0.999368	TGT	C	0.46	TGC	C	0.54	SRR14158025	2021-03-02
14805	C	T	0.999582	TAC	Y	0.56	TAT	Y	0.44	SRR14158025	2021-03-02
27612	C	T	0.999702	CAC	H	0.58	CAT	H	0.42	SRR14158025	2021-03-02
3037	C	T	0.999766	TTC	F	0.54	TTT	F	0.46	SRR14158026	2021-03-02
6868	T	C	0.998167	AAT	N	0.47	AAC	N	0.53	SRR14158026	2021-03-02
8773	A	G	1	ACA	T	0.28	ACG	T	0.11	SRR14158026	2021-03-02
12473	C	T	0.999684	CTA	L	0.07	TTA	L	0.08	SRR14158026	2021-03-02
13201	G	T	0.999722	CCG	P	0.11	CCT	P	0.29	SRR14158026	2021-03-02
14805	C	T	0.999953	TAC	Y	0.56	TAT	Y	0.44	SRR14158026	2021-03-02
24865	C	T	0.999839	CAC	H	0.58	CAT	H	0.42	SRR14158026	2021-03-02
26753	C	A	0.999287	ACC	T	0.36	ACA	T	0.28	SRR14158026	2021-03-02
2395	C	T	0.999427	GTC	V	0.24	GTT	V	0.18	SRR14158027	2021-03-02
2597	T	C	0.999087	TTG	L	0.13	CTG	L	0.4	SRR14158027	2021-03-02
3037	C	T	0.999938	TTC	F	0.54	TTT	F	0.46	SRR14158027	2021-03-02
8947	C	T	0.998969	AAC	N	0.53	AAT	N	0.47	SRR14158027	2021-03-02
12100	C	T	0.999687	GCC	A	0.4	GCT	A	0.27	SRR14158027	2021-03-02
23155	T	C	0.999852	ACT	T	0.25	ACC	T	0.36	SRR14158027	2021-03-02
24349	T	C	0.998719	AGT	S	0.15	AGC	S	0.24	SRR14158027	2021-03-02
26681	C	T	0.999494	TTC	F	0.54	TTT	F	0.46	SRR14158027	2021-03-02
29362	C	T	0.930669	TTC	F	0.54	TTT	F	0.46	SRR14158027	2021-03-02
3037	C	T	0.999576	TTC	F	0.54	TTT	F	0.46	SRR14158028	2021-03-02
13785	A	G	0.999864	TCA	S	0.15	TCG	S	0.05	SRR14158028	2021-03-02
20262	A	G	1	TTA	L	0.08	TTG	L	0.13	SRR14158028	2021-03-02
28531	C	T	0.99995	TAC	Y	0.56	TAT	Y	0.44	SRR14158028	2021-03-02
913	C	T	0.999659	TCC	S	0.22	TCT	S	0.19	SRR14158029	2021-03-02
2110	C	T	0.999662	AAC	N	0.53	AAT	N	0.47	SRR14158029	2021-03-02
3037	C	T	0.999841	TTC	F	0.54	TTT	F	0.46	SRR14158029	2021-03-02
5986	C	T	0.999681	TTC	F	0.54	TTT	F	0.46	SRR14158029	2021-03-02
7984	T	C	0.998164	GAT	D	0.46	GAC	D	0.54	SRR14158029	2021-03-02
11956	C	T	0.930533	GAC	D	0.54	GAT	D	0.46	SRR14158029	2021-03-02
14676	C	T	0.999683	CCC	P	0.32	CCT	P	0.29	SRR14158029	2021-03-02
15279	C	T	0.999795	CAC	H	0.58	CAT	H	0.42	SRR14158029	2021-03-02
16176	T	C	0.999918	ACT	T	0.25	ACC	T	0.36	SRR14158029	2021-03-02
17565	T	C	0.999866	CGT	R	0.08	CGC	R	0.18	SRR14158029	2021-03-02
17766	C	T	1	GTC	V	0.24	GTT	V	0.18	SRR14158029	2021-03-02
28882	G	A	1	AGG	R	0.21	AGA	R	0.21	SRR14158029	2021-03-02
3037	C	T	0.99977	TTC	F	0.54	TTT	F	0.46	SRR14158030	2021-03-02
11455	C	T	0.998465	GCC	A	0.4	GCT	A	0.27	SRR14158030	2021-03-02
14805	C	T	0.999816	TAC	Y	0.56	TAT	Y	0.44	SRR14158030	2021-03-02
19590	T	C	1	TAT	Y	0.44	TAC	Y	0.56	SRR14158030	2021-03-02
26873	C	T	0.999961	AAC	N	0.53	AAT	N	0.47	SRR14158030	2021-03-02
601	C	T	0.999862	GGC	G	0.34	GGT	G	0.16	SRR14158031	2021-03-01
1471	C	T	0.99959	CGC	R	0.18	CGT	R	0.08	SRR14158031	2021-03-01
1777	A	G	0.999915	GAA	E	0.42	GAG	E	0.58	SRR14158031	2021-03-01
3037	C	T	0.999645	TTC	F	0.54	TTT	F	0.46	SRR14158031	2021-03-01
8389	C	T	1	AAC	N	0.53	AAT	N	0.47	SRR14158031	2021-03-01
12679	A	G	0.999956	AAA	K	0.43	AAG	K	0.57	SRR14158031	2021-03-01
14055	G	T	0.999302	CTG	L	0.4	CTT	L	0.13	SRR14158031	2021-03-01
28606	C	T	0.999881	TAC	Y	0.56	TAT	Y	0.44	SRR14158031	2021-03-01
28969	C	T	0.999647	AGC	S	0.24	AGT	S	0.15	SRR14158031	2021-03-01
913	C	T	0.999825	TCC	S	0.22	TCT	S	0.19	SRR14158032	2021-03-02
3037	C	T	0.999774	TTC	F	0.54	TTT	F	0.46	SRR14158032	2021-03-02
5986	C	T	1	TTC	F	0.54	TTT	F	0.46	SRR14158032	2021-03-02
14676	C	T	0.99969	CCC	P	0.32	CCT	P	0.29	SRR14158032	2021-03-02
15096	T	C	1	AAT	N	0.47	AAC	N	0.53	SRR14158032	2021-03-02
15279	C	T	0.99982	CAC	H	0.58	CAT	H	0.42	SRR14158032	2021-03-02
16176	T	C	0.999908	ACT	T	0.25	ACC	T	0.36	SRR14158032	2021-03-02
24034	C	T	0.4396	AAC	N	0.53	AAT	N	0.47	SRR14158032	2021-03-02
28882	G	A	0.999921	AGG	R	0.21	AGA	R	0.21	SRR14158032	2021-03-02
2395	C	T	1	GTC	V	0.24	GTT	V	0.18	SRR14158033	2021-03-02
2597	T	C	1	TTG	L	0.13	CTG	L	0.4	SRR14158033	2021-03-02
3037	C	T	0.999661	TTC	F	0.54	TTT	F	0.46	SRR14158033	2021-03-02
8947	C	T	0.999888	AAC	N	0.53	AAT	N	0.47	SRR14158033	2021-03-02
10228	C	T	0.999805	CTC	L	0.2	CTT	L	0.13	SRR14158033	2021-03-02
11074	C	T	0.999762	TTC	F	0.54	TTT	F	0.46	SRR14158033	2021-03-02
12100	C	T	0.999732	GCC	A	0.4	GCT	A	0.27	SRR14158033	2021-03-02
24349	T	C	0.999868	AGT	S	0.15	AGC	S	0.24	SRR14158033	2021-03-02
26010	C	T	1	TAC	Y	0.56	TAT	Y	0.44	SRR14158033	2021-03-02
26340	C	T	0.999712	GCC	A	0.4	GCT	A	0.27	SRR14158033	2021-03-02
26681	C	T	0.999796	TTC	F	0.54	TTT	F	0.46	SRR14158033	2021-03-02
29362	C	T	0.95592	TTC	F	0.54	TTT	F	0.46	SRR14158033	2021-03-02
683	C	T	0.999918	CTA	L	0.07	TTA	L	0.08	SRR14158034	2021-03-02
838	T	C	0.999189	TGT	C	0.46	TGC	C	0.54	SRR14158034	2021-03-02
2503	A	G	0.999842	ACA	T	0.28	ACG	T	0.11	SRR14158034	2021-03-02
3037	C	T	0.999816	TTC	F	0.54	TTT	F	0.46	SRR14158034	2021-03-02
5497	C	T	0.99981	TGC	C	0.54	TGT	C	0.46	SRR14158034	2021-03-02
10507	C	T	0.999874	AAC	N	0.53	AAT	N	0.47	SRR14158034	2021-03-02
11074	C	T	0.363357	TTC	F	0.54	TTT	F	0.46	SRR14158034	2021-03-02
14925	C	T	1	GTC	V	0.24	GTT	V	0.18	SRR14158034	2021-03-02
26828	G	T	0.999578	CTG	L	0.4	CTT	L	0.13	SRR14158034	2021-03-02
27687	T	C	1	TCT	S	0.19	TCC	S	0.22	SRR14158034	2021-03-02
29422	G	T	0.999856	CCG	P	0.11	CCT	P	0.29	SRR14158034	2021-03-02
29614	C	T	0.999891	TGC	C	0.54	TGT	C	0.46	SRR14158034	2021-03-02
3037	C	T	0.999859	TTC	F	0.54	TTT	F	0.46	SRR14158036	2021-02-28
5581	C	T	0.795181	GGC	G	0.34	GGT	G	0.16	SRR14158036	2021-02-28
12628	T	C	0.999795	AAT	N	0.47	AAC	N	0.53	SRR14158036	2021-02-28
25413	C	T	0.999567	ATC	I	0.47	ATT	I	0.36	SRR14158036	2021-02-28
3037	C	T	0.999749	TTC	F	0.54	TTT	F	0.46	SRR14158037	2021-03-02
12850	A	G	0.994442	AGA	R	0.21	AGG	R	0.21	SRR14158037	2021-03-02
17550	C	T	0.975563	CTC	L	0.2	CTT	L	0.13	SRR14158037	2021-03-02
28115	C	T	0.987106	ATC	I	0.47	ATT	I	0.36	SRR14158037	2021-03-02
3037	C	T	0.996634	TTC	F	0.54	TTT	F	0.46	SRR14158038	2021-03-02
3817	C	T	0.998879	GAC	D	0.54	GAT	D	0.46	SRR14158038	2021-03-02
3904	A	G	0.998223	CCA	P	0.28	CCG	P	0.11	SRR14158038	2021-03-02
13019	C	T	0.698725	CTA	L	0.07	TTA	L	0.08	SRR14158038	2021-03-02
13647	C	T	0.997851	TAC	Y	0.56	TAT	Y	0.44	SRR14158038	2021-03-02
13713	G	A	0.998227	AAG	K	0.57	AAA	K	0.43	SRR14158038	2021-03-02
14718	G	A	0.0871847	AAG	K	0.57	AAA	K	0.43	SRR14158038	2021-03-02
22597	C	T	0.9998	ACC	T	0.36	ACT	T	0.25	SRR14158038	2021-03-02
26681	C	T	0.999107	TTC	F	0.54	TTT	F	0.46	SRR14158038	2021-03-02
29362	C	T	0.964059	TTC	F	0.54	TTT	F	0.46	SRR14158038	2021-03-02
1180	A	G	0.998943	CCA	P	0.28	CCG	P	0.11	SRR14158039	2021-03-02
3037	C	T	0.999724	TTC	F	0.54	TTT	F	0.46	SRR14158039	2021-03-02
6016	C	T	1	AAC	N	0.53	AAT	N	0.47	SRR14158039	2021-03-02
6730	C	T	0.965222	AAC	N	0.53	AAT	N	0.47	SRR14158039	2021-03-02
12445	C	T	0.999125	AAC	N	0.53	AAT	N	0.47	SRR14158039	2021-03-02
17601	G	A	0.438889	TTG	L	0.13	TTA	L	0.08	SRR14158039	2021-03-02
20748	T	C	0.999246	TAT	Y	0.44	TAC	Y	0.56	SRR14158039	2021-03-02
25983	A	T	0.989228	GTA	V	0.12	GTT	V	0.18	SRR14158039	2021-03-02
3037	C	T	0.999764	TTC	F	0.54	TTT	F	0.46	SRR14158040	2021-03-02
9151	T	C	0.999903	ATT	I	0.36	ATC	I	0.47	SRR14158040	2021-03-02
11326	A	T	0.962441	TCA	S	0.15	TCT	S	0.19	SRR14158040	2021-03-02
23929	C	T	0.999939	TAC	Y	0.56	TAT	Y	0.44	SRR14158040	2021-03-02
24928	G	T	0.999766	GTG	V	0.46	GTT	V	0.18	SRR14158040	2021-03-02
28253	C	T	0.996557	TTC	F	0.54	TTT	F	0.46	SRR14158040	2021-03-02
28882	G	A	0.99973	AGG	R	0.21	AGA	R	0.21	SRR14158040	2021-03-02
823	C	T	0.999903	GTC	V	0.24	GTT	V	0.18	SRR14158041	2021-03-02
913	C	T	0.996762	TCC	S	0.22	TCT	S	0.19	SRR14158041	2021-03-02
3037	C	T	0.999916	TTC	F	0.54	TTT	F	0.46	SRR14158041	2021-03-02
5986	C	T	1	TTC	F	0.54	TTT	F	0.46	SRR14158041	2021-03-02
14676	C	T	0.999368	CCC	P	0.32	CCT	P	0.29	SRR14158041	2021-03-02
15279	C	T	0.99992	CAC	H	0.58	CAT	H	0.42	SRR14158041	2021-03-02
15720	C	T	0.999961	GAC	D	0.54	GAT	D	0.46	SRR14158041	2021-03-02
16176	T	C	0.999926	ACT	T	0.25	ACC	T	0.36	SRR14158041	2021-03-02
25728	C	T	0.999804	GTC	V	0.24	GTT	V	0.18	SRR14158041	2021-03-02
28882	G	A	0.999942	AGG	R	0.21	AGA	R	0.21	SRR14158041	2021-03-02
3037	C	T	0.999932	TTC	F	0.54	TTT	F	0.46	SRR14158042	2021-03-01
4408	T	C	0.970034	CAT	H	0.42	CAC	H	0.58	SRR14158042	2021-03-01
7201	A	G	0.999575	TCA	S	0.15	TCG	S	0.05	SRR14158042	2021-03-01
10450	C	T	0.990755	CCC	P	0.32	CCT	P	0.29	SRR14158042	2021-03-01
10753	G	T	0.963075	GTG	V	0.46	GTT	V	0.18	SRR14158042	2021-03-01
20262	A	G	0.999674	TTA	L	0.08	TTG	L	0.13	SRR14158042	2021-03-01
913	C	T	0.954968	TCC	S	0.22	TCT	S	0.19	SRR14158043	2021-03-02
3037	C	T	1	TTC	F	0.54	TTT	F	0.46	SRR14158043	2021-03-02
5986	C	T	0.960358	TTC	F	0.54	TTT	F	0.46	SRR14158043	2021-03-02
14676	C	T	0.974178	CCC	P	0.32	CCT	P	0.29	SRR14158043	2021-03-02
15279	C	T	0.970253	CAC	H	0.58	CAT	H	0.42	SRR14158043	2021-03-02
15720	C	T	0.924727	GAC	D	0.54	GAT	D	0.46	SRR14158043	2021-03-02
16176	T	C	0.953747	ACT	T	0.25	ACC	T	0.36	SRR14158043	2021-03-02
28882	G	A	0.985303	AGG	R	0.21	AGA	R	0.21	SRR14158043	2021-03-02
913	C	T	0.999829	TCC	S	0.22	TCT	S	0.19	SRR14158044	2021-03-02
3037	C	T	1	TTC	F	0.54	TTT	F	0.46	SRR14158044	2021-03-02
3832	C	T	1	AGC	S	0.24	AGT	S	0.15	SRR14158044	2021-03-02
5986	C	T	1	TTC	F	0.54	TTT	F	0.46	SRR14158044	2021-03-02
14676	C	T	0.999252	CCC	P	0.32	CCT	P	0.29	SRR14158044	2021-03-02
15279	C	T	1	CAC	H	0.58	CAT	H	0.42	SRR14158044	2021-03-02
15720	C	T	0.999816	GAC	D	0.54	GAT	D	0.46	SRR14158044	2021-03-02
16176	T	C	1	ACT	T	0.25	ACC	T	0.36	SRR14158044	2021-03-02
28882	G	A	1	AGG	R	0.21	AGA	R	0.21	SRR14158044	2021-03-02
3037	C	T	0.999905	TTC	F	0.54	TTT	F	0.46	SRR14158045	2021-03-02
6070	C	T	0.999606	ATC	I	0.47	ATT	I	0.36	SRR14158045	2021-03-02
20163	A	G	0.999765	AAA	K	0.43	AAG	K	0.57	SRR14158045	2021-03-02
23155	T	A	0.999877	ACT	T	0.25	ACA	T	0.28	SRR14158045	2021-03-02
26873	C	T	0.999733	AAC	N	0.53	AAT	N	0.47	SRR14158045	2021-03-02
3037	C	T	0.99973	TTC	F	0.54	TTT	F	0.46	SRR14158046	2021-03-01
7979	C	T	0.37884	CTA	L	0.07	TTA	L	0.08	SRR14158046	2021-03-01
8140	C	T	0.999716	TCC	S	0.22	TCT	S	0.19	SRR14158046	2021-03-01
12073	C	T	0.999931	GAC	D	0.54	GAT	D	0.46	SRR14158046	2021-03-01
20268	A	G	0.999453	TTA	L	0.08	TTG	L	0.13	SRR14158046	2021-03-01
28849	C	T	1	AAC	N	0.53	AAT	N	0.47	SRR14158046	2021-03-01
3037	C	T	0.999951	TTC	F	0.54	TTT	F	0.46	SRR14158047	2021-03-03
13713	G	A	0.998969	AAG	K	0.57	AAA	K	0.43	SRR14158047	2021-03-03
15540	C	T	0.988261	GTC	V	0.24	GTT	V	0.18	SRR14158047	2021-03-03
26681	C	T	0.998192	TTC	F	0.54	TTT	F	0.46	SRR14158047	2021-03-03
26840	G	A	0.970706	ACG	T	0.11	ACA	T	0.28	SRR14158047	2021-03-03
29362	C	T	0.974877	TTC	F	0.54	TTT	F	0.46	SRR14158047	2021-03-03
913	C	T	0.999722	TCC	S	0.22	TCT	S	0.19	SRR14158048	2021-03-03
3037	C	T	0.999802	TTC	F	0.54	TTT	F	0.46	SRR14158048	2021-03-03
5986	C	T	1	TTC	F	0.54	TTT	F	0.46	SRR14158048	2021-03-03
8179	G	T	0.999869	CGG	R	0.2	CGT	R	0.08	SRR14158048	2021-03-03
14676	C	T	0.999613	CCC	P	0.32	CCT	P	0.29	SRR14158048	2021-03-03
15279	C	T	0.99986	CAC	H	0.58	CAT	H	0.42	SRR14158048	2021-03-03
16176	T	C	0.999949	ACT	T	0.25	ACC	T	0.36	SRR14158048	2021-03-03
28882	G	A	1	AGG	R	0.21	AGA	R	0.21	SRR14158048	2021-03-03
3037	C	T	0.999813	TTC	F	0.54	TTT	F	0.46	SRR14158049	2021-03-03
12334	A	T	1	GCA	A	0.23	GCT	A	0.27	SRR14158049	2021-03-03
12473	C	T	0.999386	CTA	L	0.07	TTA	L	0.08	SRR14158049	2021-03-03
13201	G	T	0.999295	CCG	P	0.11	CCT	P	0.29	SRR14158049	2021-03-03
14805	C	T	0.999904	TAC	Y	0.56	TAT	Y	0.44	SRR14158049	2021-03-03
28453	C	T	0.996339	GGC	G	0.34	GGT	G	0.16	SRR14158049	2021-03-03
3037	C	T	0.999876	TTC	F	0.54	TTT	F	0.46	SRR14158050	2021-03-03
3808	T	C	0.99991	AAT	N	0.47	AAC	N	0.53	SRR14158050	2021-03-03
27920	C	T	1	ATC	I	0.47	ATT	I	0.36	SRR14158050	2021-03-03
3037	C	T	0.999777	TTC	F	0.54	TTT	F	0.46	SRR14158051	2021-03-03
10954	C	T	0.999924	TGC	C	0.54	TGT	C	0.46	SRR14158051	2021-03-03
13138	C	T	0.999868	ATC	I	0.47	ATT	I	0.36	SRR14158051	2021-03-03
19839	T	C	0.999862	AAT	N	0.47	AAC	N	0.53	SRR14158051	2021-03-03
21306	C	T	1	CGC	R	0.18	CGT	R	0.08	SRR14158051	2021-03-03
27741	C	T	1	CTC	L	0.2	CTT	L	0.13	SRR14158051	2021-03-03
28882	G	A	0.99989	AGG	R	0.21	AGA	R	0.21	SRR14158051	2021-03-03
29197	C	T	0.999468	GCC	A	0.4	GCT	A	0.27	SRR14158051	2021-03-03
913	C	T	0.99978	TCC	S	0.22	TCT	S	0.19	SRR14158052	2021-03-01
3037	C	T	0.999896	TTC	F	0.54	TTT	F	0.46	SRR14158052	2021-03-01
4780	C	T	0.999766	ATC	I	0.47	ATT	I	0.36	SRR14158052	2021-03-01
5986	C	T	1	TTC	F	0.54	TTT	F	0.46	SRR14158052	2021-03-01
14676	C	T	0.999638	CCC	P	0.32	CCT	P	0.29	SRR14158052	2021-03-01
15096	T	C	0.999893	AAT	N	0.47	AAC	N	0.53	SRR14158052	2021-03-01
15279	C	T	0.999954	CAC	H	0.58	CAT	H	0.42	SRR14158052	2021-03-01
16176	T	C	0.999882	ACT	T	0.25	ACC	T	0.36	SRR14158052	2021-03-01
21637	C	T	0.999899	CCC	P	0.32	CCT	P	0.29	SRR14158052	2021-03-01
28882	G	A	0.999924	AGG	R	0.21	AGA	R	0.21	SRR14158052	2021-03-01
913	C	T	0.997896	TCC	S	0.22	TCT	S	0.19	SRR14158053	2021-03-03
3037	C	T	0.999729	TTC	F	0.54	TTT	F	0.46	SRR14158053	2021-03-03
4900	C	T	1	CAC	H	0.58	CAT	H	0.42	SRR14158053	2021-03-03
5986	C	T	1	TTC	F	0.54	TTT	F	0.46	SRR14158053	2021-03-03
14676	C	T	0.999601	CCC	P	0.32	CCT	P	0.29	SRR14158053	2021-03-03
15279	C	T	1	CAC	H	0.58	CAT	H	0.42	SRR14158053	2021-03-03
15720	C	T	0.999931	GAC	D	0.54	GAT	D	0.46	SRR14158053	2021-03-03
16176	T	C	0.999877	ACT	T	0.25	ACC	T	0.36	SRR14158053	2021-03-03
24382	C	T	0.999935	TCC	S	0.22	TCT	S	0.19	SRR14158053	2021-03-03
28882	G	A	1	AGG	R	0.21	AGA	R	0.21	SRR14158053	2021-03-03
913	C	T	0.999768	TCC	S	0.22	TCT	S	0.19	SRR14158054	2021-03-03
2110	C	T	0.99981	AAC	N	0.53	AAT	N	0.47	SRR14158054	2021-03-03
3037	C	T	0.999841	TTC	F	0.54	TTT	F	0.46	SRR14158054	2021-03-03
5986	C	T	1	TTC	F	0.54	TTT	F	0.46	SRR14158054	2021-03-03
10195	A	G	0.999781	GAA	E	0.42	GAG	E	0.58	SRR14158054	2021-03-03
14676	C	T	0.999675	CCC	P	0.32	CCT	P	0.29	SRR14158054	2021-03-03
15279	C	T	0.999905	CAC	H	0.58	CAT	H	0.42	SRR14158054	2021-03-03
16176	T	C	0.99991	ACT	T	0.25	ACC	T	0.36	SRR14158054	2021-03-03
26735	C	T	0.0818954	TAC	Y	0.56	TAT	Y	0.44	SRR14158054	2021-03-03
27645	T	C	1	CCT	P	0.29	CCC	P	0.32	SRR14158054	2021-03-03
28882	G	A	1	AGG	R	0.21	AGA	R	0.21	SRR14158054	2021-03-03
3037	C	T	0.999816	TTC	F	0.54	TTT	F	0.46	SRR14158055	2021-03-03
23533	C	T	0.999893	AAC	N	0.53	AAT	N	0.47	SRR14158055	2021-03-03
3037	C	T	0.999733	TTC	F	0.54	TTT	F	0.46	SRR14158056	2021-03-03
4876	C	T	0.999567	TAC	Y	0.56	TAT	Y	0.44	SRR14158056	2021-03-03
14805	C	T	0.999882	TAC	Y	0.56	TAT	Y	0.44	SRR14158056	2021-03-03
18555	C	T	0.999851	GAC	D	0.54	GAT	D	0.46	SRR14158056	2021-03-03
346	C	T	0.0534168	CTC	L	0.2	CTT	L	0.13	SRR14158058	2021-03-03
913	C	T	0.999725	TCC	S	0.22	TCT	S	0.19	SRR14158058	2021-03-03
2110	C	T	0.999261	AAC	N	0.53	AAT	N	0.47	SRR14158058	2021-03-03
3037	C	T	0.999809	TTC	F	0.54	TTT	F	0.46	SRR14158058	2021-03-03
5986	C	T	1	TTC	F	0.54	TTT	F	0.46	SRR14158058	2021-03-03
14676	C	T	0.999677	CCC	P	0.32	CCT	P	0.29	SRR14158058	2021-03-03
15279	C	T	0.999852	CAC	H	0.58	CAT	H	0.42	SRR14158058	2021-03-03
16176	T	C	0.999958	ACT	T	0.25	ACC	T	0.36	SRR14158058	2021-03-03
21139	C	T	0.999606	CTA	L	0.07	TTA	L	0.08	SRR14158058	2021-03-03
28882	G	A	1	AGG	R	0.21	AGA	R	0.21	SRR14158058	2021-03-03
913	C	T	0.999732	TCC	S	0.22	TCT	S	0.19	SRR14158059	2021-03-03
2110	C	T	0.999635	AAC	N	0.53	AAT	N	0.47	SRR14158059	2021-03-03
3037	C	T	0.999963	TTC	F	0.54	TTT	F	0.46	SRR14158059	2021-03-03
5986	C	T	0.999683	TTC	F	0.54	TTT	F	0.46	SRR14158059	2021-03-03
9565	C	T	0.612419	TTC	F	0.54	TTT	F	0.46	SRR14158059	2021-03-03
13297	C	T	0.999859	GAC	D	0.54	GAT	D	0.46	SRR14158059	2021-03-03
14676	C	T	0.99961	CCC	P	0.32	CCT	P	0.29	SRR14158059	2021-03-03
15279	C	T	0.99979	CAC	H	0.58	CAT	H	0.42	SRR14158059	2021-03-03
16176	T	C	0.999914	ACT	T	0.25	ACC	T	0.36	SRR14158059	2021-03-03
22498	C	T	0.999734	ATC	I	0.47	ATT	I	0.36	SRR14158059	2021-03-03
28882	G	A	0.999919	AGG	R	0.21	AGA	R	0.21	SRR14158059	2021-03-03
913	C	T	0.999718	TCC	S	0.22	TCT	S	0.19	SRR14158060	2021-03-03
1384	T	C	0.999563	TGT	C	0.46	TGC	C	0.54	SRR14158060	2021-03-03
1516	T	C	0.99994	CAT	H	0.42	CAC	H	0.58	SRR14158060	2021-03-03
2110	C	T	0.999733	AAC	N	0.53	AAT	N	0.47	SRR14158060	2021-03-03
3037	C	T	0.999949	TTC	F	0.54	TTT	F	0.46	SRR14158060	2021-03-03
5986	C	T	0.999782	TTC	F	0.54	TTT	F	0.46	SRR14158060	2021-03-03
14676	C	T	0.999595	CCC	P	0.32	CCT	P	0.29	SRR14158060	2021-03-03
15279	C	T	0.999794	CAC	H	0.58	CAT	H	0.42	SRR14158060	2021-03-03
16176	T	C	0.999583	ACT	T	0.25	ACC	T	0.36	SRR14158060	2021-03-03
28882	G	A	0.99997	AGG	R	0.21	AGA	R	0.21	SRR14158060	2021-03-03
3037	C	T	1	TTC	F	0.54	TTT	F	0.46	SRR14158061	2021-03-02
3619	C	A	0.999473	GTC	V	0.24	GTA	V	0.12	SRR14158061	2021-03-02
5581	C	T	0.966302	GGC	G	0.34	GGT	G	0.16	SRR14158061	2021-03-02
8062	A	G	0.980967	TCA	S	0.15	TCG	S	0.05	SRR14158061	2021-03-02
8293	C	T	0.986395	ACC	T	0.36	ACT	T	0.25	SRR14158061	2021-03-02
13713	G	A	0.953243	AAG	K	0.57	AAA	K	0.43	SRR14158061	2021-03-02
25467	T	C	0.960153	CCT	P	0.29	CCC	P	0.32	SRR14158061	2021-03-02
26681	C	T	0.953181	TTC	F	0.54	TTT	F	0.46	SRR14158061	2021-03-02
29362	C	T	0.947274	TTC	F	0.54	TTT	F	0.46	SRR14158061	2021-03-02
3037	C	T	0.999817	TTC	F	0.54	TTT	F	0.46	SRR14158062	2021-03-03
7633	T	C	0.999298	GAT	D	0.46	GAC	D	0.54	SRR14158062	2021-03-03
8140	C	T	0.999626	TCC	S	0.22	TCT	S	0.19	SRR14158062	2021-03-03
21811	C	A	0.999969	GTC	V	0.24	GTA	V	0.12	SRR14158062	2021-03-03
23758	C	T	0.991839	ACC	T	0.36	ACT	T	0.25	SRR14158062	2021-03-03
29194	T	C	0.999523	TTT	F	0.46	TTC	F	0.54	SRR14158062	2021-03-03
29377	T	A	0.999368	CCT	P	0.29	CCA	P	0.28	SRR14158062	2021-03-03
913	C	T	0.99979	TCC	S	0.22	TCT	S	0.19	SRR14158063	2021-03-02
3037	C	T	0.999894	TTC	F	0.54	TTT	F	0.46	SRR14158063	2021-03-02
4900	C	T	0.99995	CAC	H	0.58	CAT	H	0.42	SRR14158063	2021-03-02
5986	C	T	0.999652	TTC	F	0.54	TTT	F	0.46	SRR14158063	2021-03-02
14676	C	T	0.999519	CCC	P	0.32	CCT	P	0.29	SRR14158063	2021-03-02
15279	C	T	0.9998	CAC	H	0.58	CAT	H	0.42	SRR14158063	2021-03-02
15720	C	T	1	GAC	D	0.54	GAT	D	0.46	SRR14158063	2021-03-02
16176	T	C	0.999945	ACT	T	0.25	ACC	T	0.36	SRR14158063	2021-03-02
28882	G	A	0.999855	AGG	R	0.21	AGA	R	0.21	SRR14158063	2021-03-02
29362	C	T	0.971323	TTC	F	0.54	TTT	F	0.46	SRR14158063	2021-03-02
3037	C	T	0.999837	TTC	F	0.54	TTT	F	0.46	SRR14158064	2021-03-03
14805	C	T	0.999909	TAC	Y	0.56	TAT	Y	0.44	SRR14158064	2021-03-03
19239	A	G	0.999795	AGA	R	0.21	AGG	R	0.21	SRR14158064	2021-03-03
3037	C	T	0.999829	TTC	F	0.54	TTT	F	0.46	SRR14158065	2021-03-03
5353	A	G	0.999518	CAA	Q	0.27	CAG	Q	0.73	SRR14158065	2021-03-03
10912	A	G	0.999769	TTA	L	0.08	TTG	L	0.13	SRR14158065	2021-03-03
19674	A	G	0.999974	CAA	Q	0.27	CAG	Q	0.73	SRR14158065	2021-03-03
20178	C	T	0.997491	GTC	V	0.24	GTT	V	0.18	SRR14158065	2021-03-03
25096	C	T	0.999961	AAC	N	0.53	AAT	N	0.47	SRR14158065	2021-03-03
28624	A	T	0.999768	CCA	P	0.28	CCT	P	0.29	SRR14158065	2021-03-03
28882	G	A	0.999888	AGG	R	0.21	AGA	R	0.21	SRR14158065	2021-03-03
3037	C	T	1	TTC	F	0.54	TTT	F	0.46	SRR14158066	2021-03-02
13246	T	C	0.999703	TGT	C	0.46	TGC	C	0.54	SRR14158066	2021-03-02
15952	C	T	0.999916	CTA	L	0.07	TTA	L	0.08	SRR14158066	2021-03-02
20262	A	G	0.999489	TTA	L	0.08	TTG	L	0.13	SRR14158066	2021-03-02
28133	A	T	0.160384	ACA	T	0.28	ACT	T	0.25	SRR14158066	2021-03-02
28624	A	T	0.454323	CCA	P	0.28	CCT	P	0.29	SRR14158066	2021-03-02
913	C	T	0.989612	TCC	S	0.22	TCT	S	0.19	SRR14158067	2021-03-03
3037	C	T	0.99984	TTC	F	0.54	TTT	F	0.46	SRR14158067	2021-03-03
5986	C	T	0.994419	TTC	F	0.54	TTT	F	0.46	SRR14158067	2021-03-03
14676	C	T	0.999544	CCC	P	0.32	CCT	P	0.29	SRR14158067	2021-03-03
15279	C	T	0.991588	CAC	H	0.58	CAT	H	0.42	SRR14158067	2021-03-03
16176	T	C	0.995741	ACT	T	0.25	ACC	T	0.36	SRR14158067	2021-03-03
27294	C	T	0.997914	TAC	Y	0.56	TAT	Y	0.44	SRR14158067	2021-03-03
28882	G	A	0.999808	AGG	R	0.21	AGA	R	0.21	SRR14158067	2021-03-03
3037	C	T	0.999861	TTC	F	0.54	TTT	F	0.46	SRR14158068	2021-03-03
10954	C	T	1	TGC	C	0.54	TGT	C	0.46	SRR14158068	2021-03-03
19839	T	C	0.999869	AAT	N	0.47	AAC	N	0.53	SRR14158068	2021-03-03
21306	C	T	1	CGC	R	0.18	CGT	R	0.08	SRR14158068	2021-03-03
28882	G	A	1	AGG	R	0.21	AGA	R	0.21	SRR14158068	2021-03-03
29197	C	T	1	GCC	A	0.4	GCT	A	0.27	SRR14158068	2021-03-03
832	C	T	0.9999	AAC	N	0.53	AAT	N	0.47	SRR14158070	2021-03-03
1180	A	G	0.99987	CCA	P	0.28	CCG	P	0.11	SRR14158070	2021-03-03
3037	C	T	0.999794	TTC	F	0.54	TTT	F	0.46	SRR14158070	2021-03-03
5365	C	T	0.999827	TAC	Y	0.56	TAT	Y	0.44	SRR14158070	2021-03-03
6730	C	T	0.998628	AAC	N	0.53	AAT	N	0.47	SRR14158070	2021-03-03
20748	T	C	0.99938	TAT	Y	0.44	TAC	Y	0.56	SRR14158070	2021-03-03
2488	C	T	0.999962	TTC	F	0.54	TTT	F	0.46	SRR14158071	2021-03-03
3037	C	T	0.999711	TTC	F	0.54	TTT	F	0.46	SRR14158071	2021-03-03
4276	C	T	0.999792	TAC	Y	0.56	TAT	Y	0.44	SRR14158071	2021-03-03
4882	T	C	0.999905	AGT	S	0.15	AGC	S	0.24	SRR14158071	2021-03-03
11572	C	T	0.726244	TTC	F	0.54	TTT	F	0.46	SRR14158071	2021-03-03
14805	C	T	0.999825	TAC	Y	0.56	TAT	Y	0.44	SRR14158071	2021-03-03
3037	C	T	0.99987	TTC	F	0.54	TTT	F	0.46	SRR14158072	2021-03-03
7633	T	C	0.999244	GAT	D	0.46	GAC	D	0.54	SRR14158072	2021-03-03
8140	C	T	0.999693	TCC	S	0.22	TCT	S	0.19	SRR14158072	2021-03-03
19983	C	T	0.09375	GTC	V	0.24	GTT	V	0.18	SRR14158072	2021-03-03
20505	T	C	0.0539135	ATT	I	0.36	ATC	I	0.47	SRR14158072	2021-03-03
21811	C	A	1	GTC	V	0.24	GTA	V	0.12	SRR14158072	2021-03-03
23758	C	T	1	ACC	T	0.36	ACT	T	0.25	SRR14158072	2021-03-03
29194	T	C	1	TTT	F	0.46	TTC	F	0.54	SRR14158072	2021-03-03
29377	T	A	1	CCT	P	0.29	CCA	P	0.28	SRR14158072	2021-03-03
3037	C	T	0.999822	TTC	F	0.54	TTT	F	0.46	SRR14158073	2021-03-02
10741	C	T	0.981248	GAC	D	0.54	GAT	D	0.46	SRR14158073	2021-03-02
20268	A	G	0.999865	TTA	L	0.08	TTG	L	0.13	SRR14158073	2021-03-02
24076	T	C	0.999289	GGT	G	0.16	GGC	G	0.34	SRR14158073	2021-03-02
29266	G	A	0.999949	TTG	L	0.13	TTA	L	0.08	SRR14158073	2021-03-02
3037	C	T	1	TTC	F	0.54	TTT	F	0.46	SRR14158074	2021-03-01
12025	C	T	0.999795	TCC	S	0.22	TCT	S	0.19	SRR14158074	2021-03-01
17241	T	A	0.999828	CCT	P	0.29	CCA	P	0.28	SRR14158074	2021-03-01
20544	C	A	0.99995	TCC	S	0.22	TCA	S	0.15	SRR14158074	2021-03-01
1489	C	T	0.999694	GGC	G	0.34	GGT	G	0.16	SRR14158075	2021-03-02
3037	C	T	0.999761	TTC	F	0.54	TTT	F	0.46	SRR14158075	2021-03-02
8299	C	T	1	AAC	N	0.53	AAT	N	0.47	SRR14158075	2021-03-02
13270	T	C	0.999679	GAT	D	0.46	GAC	D	0.54	SRR14158075	2021-03-02
17502	C	T	0.999847	TTC	F	0.54	TTT	F	0.46	SRR14158075	2021-03-02
18877	C	T	0.999664	CTA	L	0.07	TTA	L	0.08	SRR14158075	2021-03-02
23114	C	T	1	CTA	L	0.07	TTA	L	0.08	SRR14158075	2021-03-02
27923	C	T	0.0615548	ATC	I	0.47	ATT	I	0.36	SRR14158075	2021-03-02
1102	C	T	0.999627	TCC	S	0.22	TCT	S	0.19	SRR14158076	2021-03-02
3037	C	T	0.99981	TTC	F	0.54	TTT	F	0.46	SRR14158076	2021-03-02
6853	T	C	1	ACT	T	0.25	ACC	T	0.36	SRR14158076	2021-03-02
7201	A	G	1	TCA	S	0.15	TCG	S	0.05	SRR14158076	2021-03-02
8582	T	C	0.0603244	TTA	L	0.08	CTA	L	0.07	SRR14158076	2021-03-02
10450	C	T	0.995717	CCC	P	0.32	CCT	P	0.29	SRR14158076	2021-03-02
13839	T	C	0.0590758	CAT	H	0.42	CAC	H	0.58	SRR14158076	2021-03-02
16794	T	C	1	CGT	R	0.08	CGC	R	0.18	SRR14158076	2021-03-02
20262	A	G	1	TTA	L	0.08	TTG	L	0.13	SRR14158076	2021-03-02
28606	C	T	0.196661	TAC	Y	0.56	TAT	Y	0.44	SRR14158076	2021-03-02
3037	C	T	0.999728	TTC	F	0.54	TTT	F	0.46	SRR14158077	2021-03-03
7000	C	T	0.999186	TAC	Y	0.56	TAT	Y	0.44	SRR14158077	2021-03-03
8875	T	A	0.999134	CCT	P	0.29	CCA	P	0.28	SRR14158077	2021-03-03
12850	A	G	0.999916	AGA	R	0.21	AGG	R	0.21	SRR14158077	2021-03-03
13444	A	G	0.999487	TCA	S	0.15	TCG	S	0.05	SRR14158077	2021-03-03
19653	T	C	0.999874	AAT	N	0.47	AAC	N	0.53	SRR14158077	2021-03-03
29140	G	A	0.999496	CAG	Q	0.73	CAA	Q	0.27	SRR14158077	2021-03-03
1912	C	T	0.999873	TCC	S	0.22	TCT	S	0.19	SRR14158078	2021-03-03
3037	C	T	0.999814	TTC	F	0.54	TTT	F	0.46	SRR14158078	2021-03-03
4927	C	T	1	GAC	D	0.54	GAT	D	0.46	SRR14158078	2021-03-03
5812	C	T	0.999654	GAC	D	0.54	GAT	D	0.46	SRR14158078	2021-03-03
9430	C	T	0.999741	ATC	I	0.47	ATT	I	0.36	SRR14158078	2021-03-03
14670	C	T	0.999954	GTC	V	0.24	GTT	V	0.18	SRR14158078	2021-03-03
14808	T	C	0.999821	TAT	Y	0.44	TAC	Y	0.56	SRR14158078	2021-03-03
3037	C	T	0.999246	TTC	F	0.54	TTT	F	0.46	SRR14158079	2021-03-03
6070	C	T	0.999657	ATC	I	0.47	ATT	I	0.36	SRR14158079	2021-03-03
14805	C	T	0.99987	TAC	Y	0.56	TAT	Y	0.44	SRR14158079	2021-03-03
18804	C	T	0.999896	AGC	S	0.24	AGT	S	0.15	SRR14158079	2021-03-03
25416	C	T	0.999818	TTC	F	0.54	TTT	F	0.46	SRR14158079	2021-03-03
913	C	T	0.999787	TCC	S	0.22	TCT	S	0.19	SRR14158080	2021-02-25
1912	C	T	0.998373	TCC	S	0.22	TCT	S	0.19	SRR14158080	2021-02-25
3037	C	T	0.999877	TTC	F	0.54	TTT	F	0.46	SRR14158080	2021-02-25
14805	C	T	0.999934	TAC	Y	0.56	TAT	Y	0.44	SRR14158080	2021-02-25
15237	C	T	0.99995	CAC	H	0.58	CAT	H	0.42	SRR14158080	2021-02-25
21255	G	T	0.976	GCG	A	0.11	GCT	A	0.27	SRR14158080	2021-02-25
3037	C	T	0.999842	TTC	F	0.54	TTT	F	0.46	SRR14158081	2021-03-02
6868	T	C	0.993174	AAT	N	0.47	AAC	N	0.53	SRR14158081	2021-03-02
7600	C	T	0.999866	TGC	C	0.54	TGT	C	0.46	SRR14158081	2021-03-02
8773	A	G	0.999588	ACA	T	0.28	ACG	T	0.11	SRR14158081	2021-03-02
12473	C	T	0.932961	CTA	L	0.07	TTA	L	0.08	SRR14158081	2021-03-02
13201	G	T	0.999606	CCG	P	0.11	CCT	P	0.29	SRR14158081	2021-03-02
14805	C	T	0.999932	TAC	Y	0.56	TAT	Y	0.44	SRR14158081	2021-03-02
24865	C	T	0.999924	CAC	H	0.58	CAT	H	0.42	SRR14158081	2021-03-02
26753	C	A	0.999699	ACC	T	0.36	ACA	T	0.28	SRR14158081	2021-03-02
913	C	T	0.999845	TCC	S	0.22	TCT	S	0.19	SRR14158082	2021-03-02
3037	C	T	0.999659	TTC	F	0.54	TTT	F	0.46	SRR14158082	2021-03-02
5656	A	G	0.870052	CTA	L	0.07	CTG	L	0.4	SRR14158082	2021-03-02
5986	C	T	1	TTC	F	0.54	TTT	F	0.46	SRR14158082	2021-03-02
14676	C	T	0.999409	CCC	P	0.32	CCT	P	0.29	SRR14158082	2021-03-02
15279	C	T	0.999895	CAC	H	0.58	CAT	H	0.42	SRR14158082	2021-03-02
16176	T	C	0.999929	ACT	T	0.25	ACC	T	0.36	SRR14158082	2021-03-02
18555	C	T	0.999928	GAC	D	0.54	GAT	D	0.46	SRR14158082	2021-03-02
28882	G	A	0.999807	AGG	R	0.21	AGA	R	0.21	SRR14158082	2021-03-02
3037	C	T	0.999632	TTC	F	0.54	TTT	F	0.46	SRR14158083	2021-03-03
5869	C	T	0.999942	TAC	Y	0.56	TAT	Y	0.44	SRR14158083	2021-03-03
13944	C	T	0.0565679	AAC	N	0.53	AAT	N	0.47	SRR14158083	2021-03-03
14805	C	T	0.999901	TAC	Y	0.56	TAT	Y	0.44	SRR14158083	2021-03-03
18348	C	T	0.999924	ACC	T	0.36	ACT	T	0.25	SRR14158083	2021-03-03
619	C	T	0.999966	TAC	Y	0.56	TAT	Y	0.44	SRR14158084	2021-03-03
2395	C	T	1	GTC	V	0.24	GTT	V	0.18	SRR14158084	2021-03-03
2597	T	C	1	TTG	L	0.13	CTG	L	0.4	SRR14158084	2021-03-03
3037	C	T	0.999859	TTC	F	0.54	TTT	F	0.46	SRR14158084	2021-03-03
3283	T	C	0.0620346	GTT	V	0.18	GTC	V	0.24	SRR14158084	2021-03-03
8947	C	T	0.999926	AAC	N	0.53	AAT	N	0.47	SRR14158084	2021-03-03
12100	C	T	0.99977	GCC	A	0.4	GCT	A	0.27	SRR14158084	2021-03-03
12400	C	T	1	CTC	L	0.2	CTT	L	0.13	SRR14158084	2021-03-03
12439	C	T	0.997329	CCC	P	0.32	CCT	P	0.29	SRR14158084	2021-03-03
16977	T	A	0.434436	GTT	V	0.18	GTA	V	0.12	SRR14158084	2021-03-03
24349	T	C	1	AGT	S	0.15	AGC	S	0.24	SRR14158084	2021-03-03
26681	C	T	0.999656	TTC	F	0.54	TTT	F	0.46	SRR14158084	2021-03-03
29362	C	T	0.950096	TTC	F	0.54	TTT	F	0.46	SRR14158084	2021-03-03
3037	C	T	0.999928	TTC	F	0.54	TTT	F	0.46	SRR14158085	2021-03-01
14805	C	T	0.999901	TAC	Y	0.56	TAT	Y	0.44	SRR14158085	2021-03-01
25533	T	C	1	ATT	I	0.36	ATC	I	0.47	SRR14158085	2021-03-01
3037	C	T	0.999637	TTC	F	0.54	TTT	F	0.46	SRR14158086	2021-03-03
4450	T	A	0.999586	ACT	T	0.25	ACA	T	0.28	SRR14158086	2021-03-03
6025	T	C	0.999749	TAT	Y	0.44	TAC	Y	0.56	SRR14158086	2021-03-03
22264	C	T	0.999878	AAC	N	0.53	AAT	N	0.47	SRR14158086	2021-03-03
23758	C	T	0.999852	ACC	T	0.36	ACT	T	0.25	SRR14158086	2021-03-03
23986	T	C	0.99976	GAT	D	0.46	GAC	D	0.54	SRR14158086	2021-03-03
25416	C	T	0.999966	TTC	F	0.54	TTT	F	0.46	SRR14158086	2021-03-03
28687	C	T	0.999569	GCC	A	0.4	GCT	A	0.27	SRR14158086	2021-03-03
913	C	T	0.999715	TCC	S	0.22	TCT	S	0.19	SRR14158087	2021-03-03
3037	C	T	0.999799	TTC	F	0.54	TTT	F	0.46	SRR14158087	2021-03-03
5986	C	T	1	TTC	F	0.54	TTT	F	0.46	SRR14158087	2021-03-03
14676	C	T	0.999652	CCC	P	0.32	CCT	P	0.29	SRR14158087	2021-03-03
15279	C	T	0.999848	CAC	H	0.58	CAT	H	0.42	SRR14158087	2021-03-03
15720	C	T	0.999718	GAC	D	0.54	GAT	D	0.46	SRR14158087	2021-03-03
16176	T	C	0.99997	ACT	T	0.25	ACC	T	0.36	SRR14158087	2021-03-03
26735	C	T	0.999836	TAC	Y	0.56	TAT	Y	0.44	SRR14158087	2021-03-03
28882	G	A	0.999956	AGG	R	0.21	AGA	R	0.21	SRR14158087	2021-03-03
1738	G	C	1	GTG	V	0.46	GTC	V	0.24	SRR14158088	2021-03-03
3037	C	T	0.999939	TTC	F	0.54	TTT	F	0.46	SRR14158088	2021-03-03
9700	C	T	0.999866	ATC	I	0.47	ATT	I	0.36	SRR14158088	2021-03-03
9952	T	C	0.999915	GCT	A	0.27	GCC	A	0.4	SRR14158088	2021-03-03
15237	C	T	0.999765	CAC	H	0.58	CAT	H	0.42	SRR14158088	2021-03-03
20115	C	T	1	GTC	V	0.24	GTT	V	0.18	SRR14158088	2021-03-03
23533	C	T	1	AAC	N	0.53	AAT	N	0.47	SRR14158088	2021-03-03
28948	C	T	0.999234	GAC	D	0.54	GAT	D	0.46	SRR14158088	2021-03-03
2395	C	T	0.999422	GTC	V	0.24	GTT	V	0.18	SRR14158089	2021-03-03
2597	T	C	1	TTG	L	0.13	CTG	L	0.4	SRR14158089	2021-03-03
3037	C	T	0.999899	TTC	F	0.54	TTT	F	0.46	SRR14158089	2021-03-03
8947	C	T	0.999701	AAC	N	0.53	AAT	N	0.47	SRR14158089	2021-03-03
12100	C	T	0.999786	GCC	A	0.4	GCT	A	0.27	SRR14158089	2021-03-03
21156	C	T	0.708333	TCC	S	0.22	TCT	S	0.19	SRR14158089	2021-03-03
24085	T	A	0.991961	CTT	L	0.13	CTA	L	0.07	SRR14158089	2021-03-03
24349	T	C	1	AGT	S	0.15	AGC	S	0.24	SRR14158089	2021-03-03
26681	C	T	0.999851	TTC	F	0.54	TTT	F	0.46	SRR14158089	2021-03-03
29035	T	C	0.280248	GCT	A	0.27	GCC	A	0.4	SRR14158089	2021-03-03
29362	C	T	0.940194	TTC	F	0.54	TTT	F	0.46	SRR14158089	2021-03-03
29632	C	T	1	AAC	N	0.53	AAT	N	0.47	SRR14158089	2021-03-03
3037	C	T	0.999843	TTC	F	0.54	TTT	F	0.46	SRR14158090	2021-03-03
4456	C	T	0.999845	GCC	A	0.4	GCT	A	0.27	SRR14158090	2021-03-03
8179	G	T	0.999866	CGG	R	0.2	CGT	R	0.08	SRR14158090	2021-03-03
14367	T	C	0.99961	CAT	H	0.42	CAC	H	0.58	SRR14158090	2021-03-03
20262	A	G	1	TTA	L	0.08	TTG	L	0.13	SRR14158090	2021-03-03
21192	T	C	1	GCT	A	0.27	GCC	A	0.4	SRR14158090	2021-03-03
23731	C	T	0.999947	ACC	T	0.36	ACT	T	0.25	SRR14158090	2021-03-03
3037	C	T	0.999801	TTC	F	0.54	TTT	F	0.46	SRR14158091	2021-03-03
6796	A	G	0.995726	CTA	L	0.07	CTG	L	0.4	SRR14158091	2021-03-03
14805	C	T	0.993545	TAC	Y	0.56	TAT	Y	0.44	SRR14158091	2021-03-03
19602	C	T	0.0619979	AAC	N	0.53	AAT	N	0.47	SRR14158091	2021-03-03
25413	C	T	0.0993583	ATC	I	0.47	ATT	I	0.36	SRR14158091	2021-03-03
3037	C	T	0.999908	TTC	F	0.54	TTT	F	0.46	SRR14158092	2021-03-03
14805	C	T	0.999974	TAC	Y	0.56	TAT	Y	0.44	SRR14158092	2021-03-03
18522	A	G	0.999934	GTA	V	0.12	GTG	V	0.46	SRR14158092	2021-03-03
19593	C	T	0.99987	AAC	N	0.53	AAT	N	0.47	SRR14158092	2021-03-03
28229	T	C	0.999912	CAT	H	0.42	CAC	H	0.58	SRR14158092	2021-03-03
913	C	T	0.999753	TCC	S	0.22	TCT	S	0.19	SRR14158093	2021-03-03
3037	C	T	0.999643	TTC	F	0.54	TTT	F	0.46	SRR14158093	2021-03-03
5986	C	T	0.99963	TTC	F	0.54	TTT	F	0.46	SRR14158093	2021-03-03
6706	C	T	0.999804	AAC	N	0.53	AAT	N	0.47	SRR14158093	2021-03-03
8950	C	T	0.999822	ATC	I	0.47	ATT	I	0.36	SRR14158093	2021-03-03
10183	C	T	0.999651	ATC	I	0.47	ATT	I	0.36	SRR14158093	2021-03-03
14676	C	T	0.99976	CCC	P	0.32	CCT	P	0.29	SRR14158093	2021-03-03
15279	C	T	0.999844	CAC	H	0.58	CAT	H	0.42	SRR14158093	2021-03-03
16176	T	C	0.999746	ACT	T	0.25	ACC	T	0.36	SRR14158093	2021-03-03
19524	C	T	1	CTC	L	0.2	CTT	L	0.13	SRR14158093	2021-03-03
21234	C	T	0.999405	GCC	A	0.4	GCT	A	0.27	SRR14158093	2021-03-03
28882	G	A	0.999887	AGG	R	0.21	AGA	R	0.21	SRR14158093	2021-03-03
29524	T	C	0.999259	ACT	T	0.25	ACC	T	0.36	SRR14158093	2021-03-03
3037	C	T	0.999963	TTC	F	0.54	TTT	F	0.46	SRR14158094	2021-03-03
10741	C	T	0.958196	GAC	D	0.54	GAT	D	0.46	SRR14158094	2021-03-03
19185	C	T	0.267532	TGC	C	0.54	TGT	C	0.46	SRR14158094	2021-03-03
20268	A	G	0.98328	TTA	L	0.08	TTG	L	0.13	SRR14158094	2021-03-03
24076	T	C	0.986403	GGT	G	0.16	GGC	G	0.34	SRR14158094	2021-03-03
29266	G	A	0.988737	TTG	L	0.13	TTA	L	0.08	SRR14158094	2021-03-03
913	C	T	0.999854	TCC	S	0.22	TCT	S	0.19	SRR14158095	2021-03-03
3037	C	T	1	TTC	F	0.54	TTT	F	0.46	SRR14158095	2021-03-03
4900	C	T	1	CAC	H	0.58	CAT	H	0.42	SRR14158095	2021-03-03
5986	C	T	1	TTC	F	0.54	TTT	F	0.46	SRR14158095	2021-03-03
14676	C	T	0.999734	CCC	P	0.32	CCT	P	0.29	SRR14158095	2021-03-03
15279	C	T	0.999702	CAC	H	0.58	CAT	H	0.42	SRR14158095	2021-03-03
15720	C	T	0.999978	GAC	D	0.54	GAT	D	0.46	SRR14158095	2021-03-03
16176	T	C	0.99984	ACT	T	0.25	ACC	T	0.36	SRR14158095	2021-03-03
24382	C	T	1	TCC	S	0.22	TCT	S	0.19	SRR14158095	2021-03-03
28882	G	A	0.998387	AGG	R	0.21	AGA	R	0.21	SRR14158095	2021-03-03
3037	C	T	0.999784	TTC	F	0.54	TTT	F	0.46	SRR14158096	2021-03-01
3634	C	T	0.999827	AAC	N	0.53	AAT	N	0.47	SRR14158096	2021-03-01
3037	C	T	0.999937	TTC	F	0.54	TTT	F	0.46	SRR14158097	2021-03-01
6868	T	C	0.997281	AAT	N	0.47	AAC	N	0.53	SRR14158097	2021-03-01
8773	A	G	1	ACA	T	0.28	ACG	T	0.11	SRR14158097	2021-03-01
12052	G	A	0.999965	AAG	K	0.57	AAA	K	0.43	SRR14158097	2021-03-01
12473	C	T	0.99991	CTA	L	0.07	TTA	L	0.08	SRR14158097	2021-03-01
13201	G	T	0.99968	CCG	P	0.11	CCT	P	0.29	SRR14158097	2021-03-01
14805	C	T	0.999981	TAC	Y	0.56	TAT	Y	0.44	SRR14158097	2021-03-01
24865	C	T	0.999733	CAC	H	0.58	CAT	H	0.42	SRR14158097	2021-03-01
25240	C	T	0.999772	GCC	A	0.4	GCT	A	0.27	SRR14158097	2021-03-01
26753	C	A	0.999902	ACC	T	0.36	ACA	T	0.28	SRR14158097	2021-03-01
1102	C	T	0.999781	TCC	S	0.22	TCT	S	0.19	SRR14158098	2021-03-03
3037	C	T	0.999765	TTC	F	0.54	TTT	F	0.46	SRR14158098	2021-03-03
15237	C	T	0.997813	CAC	H	0.58	CAT	H	0.42	SRR14158098	2021-03-03
20163	A	G	1	AAA	K	0.43	AAG	K	0.57	SRR14158098	2021-03-03
24034	C	T	1	AAC	N	0.53	AAT	N	0.47	SRR14158098	2021-03-03
25413	C	T	0.999617	ATC	I	0.47	ATT	I	0.36	SRR14158098	2021-03-03
28948	C	T	0.961236	GAC	D	0.54	GAT	D	0.46	SRR14158098	2021-03-03
3037	C	T	0.999838	TTC	F	0.54	TTT	F	0.46	SRR14158099	2021-03-03
3817	C	T	1	GAC	D	0.54	GAT	D	0.46	SRR14158099	2021-03-03
3904	A	G	1	CCA	P	0.28	CCG	P	0.11	SRR14158099	2021-03-03
13019	C	T	0.960438	CTA	L	0.07	TTA	L	0.08	SRR14158099	2021-03-03
13713	G	A	0.985356	AAG	K	0.57	AAA	K	0.43	SRR14158099	2021-03-03
14805	C	T	0.973227	TAC	Y	0.56	TAT	Y	0.44	SRR14158099	2021-03-03
22597	C	T	0.999613	ACC	T	0.36	ACT	T	0.25	SRR14158099	2021-03-03
25306	T	C	0.999598	TGT	C	0.46	TGC	C	0.54	SRR14158099	2021-03-03
26681	C	T	0.999742	TTC	F	0.54	TTT	F	0.46	SRR14158099	2021-03-03
27143	C	T	1	AAC	N	0.53	AAT	N	0.47	SRR14158099	2021-03-03
29362	C	T	0.944206	TTC	F	0.54	TTT	F	0.46	SRR14158099	2021-03-03
3037	C	T	0.999873	TTC	F	0.54	TTT	F	0.46	SRR14158100	2021-03-03
10954	C	T	0.99978	TGC	C	0.54	TGT	C	0.46	SRR14158100	2021-03-03
19839	T	C	1	AAT	N	0.47	AAC	N	0.53	SRR14158100	2021-03-03
21306	C	T	1	CGC	R	0.18	CGT	R	0.08	SRR14158100	2021-03-03
28882	G	A	0.999906	AGG	R	0.21	AGA	R	0.21	SRR14158100	2021-03-03
29197	C	T	0.999729	GCC	A	0.4	GCT	A	0.27	SRR14158100	2021-03-03
1387	C	T	0.991659	CAC	H	0.58	CAT	H	0.42	SRR14158101	2021-03-03
3037	C	T	0.999905	TTC	F	0.54	TTT	F	0.46	SRR14158101	2021-03-03
10138	C	T	0.990547	AAC	N	0.53	AAT	N	0.47	SRR14158101	2021-03-03
11758	C	T	0.9998	CCC	P	0.32	CCT	P	0.29	SRR14158101	2021-03-03
12025	C	T	0.973192	TCC	S	0.22	TCT	S	0.19	SRR14158101	2021-03-03
12484	C	T	0.98429	GTC	V	0.24	GTT	V	0.18	SRR14158101	2021-03-03
13348	G	T	0.999363	GTG	V	0.46	GTT	V	0.18	SRR14158101	2021-03-03
13665	C	T	0.985037	CAC	H	0.58	CAT	H	0.42	SRR14158101	2021-03-03
15225	T	C	0.994938	TAT	Y	0.44	TAC	Y	0.56	SRR14158101	2021-03-03
15427	T	C	0.992411	TTG	L	0.13	CTG	L	0.4	SRR14158101	2021-03-03
20148	C	T	1	TTC	F	0.54	TTT	F	0.46	SRR14158101	2021-03-03
29035	T	C	0.205197	GCT	A	0.27	GCC	A	0.4	SRR14158101	2021-03-03
3037	C	T	0.999851	TTC	F	0.54	TTT	F	0.46	SRR14158102	2021-03-03
10741	C	T	0.897164	GAC	D	0.54	GAT	D	0.46	SRR14158102	2021-03-03
20268	A	G	0.999923	TTA	L	0.08	TTG	L	0.13	SRR14158102	2021-03-03
24076	T	C	0.99929	GGT	G	0.16	GGC	G	0.34	SRR14158102	2021-03-03
27630	C	T	0.999583	GCC	A	0.4	GCT	A	0.27	SRR14158102	2021-03-03
29266	G	A	0.999854	TTG	L	0.13	TTA	L	0.08	SRR14158102	2021-03-03
3037	C	T	0.999919	TTC	F	0.54	TTT	F	0.46	SRR14158103	2021-03-04
7945	C	T	0.999727	TAC	Y	0.56	TAT	Y	0.44	SRR14158103	2021-03-04
13713	G	A	0.999612	AAG	K	0.57	AAA	K	0.43	SRR14158103	2021-03-04
14724	C	T	0.999851	TTC	F	0.54	TTT	F	0.46	SRR14158103	2021-03-04
26681	C	T	0.999714	TTC	F	0.54	TTT	F	0.46	SRR14158103	2021-03-04
29362	C	T	0.97063	TTC	F	0.54	TTT	F	0.46	SRR14158103	2021-03-04
913	C	T	0.999748	TCC	S	0.22	TCT	S	0.19	SRR14158104	2021-03-03
3037	C	T	0.999948	TTC	F	0.54	TTT	F	0.46	SRR14158104	2021-03-03
5986	C	T	0.999691	TTC	F	0.54	TTT	F	0.46	SRR14158104	2021-03-03
6568	C	T	0.999864	GAC	D	0.54	GAT	D	0.46	SRR14158104	2021-03-03
9529	A	G	0.999184	TCA	S	0.15	TCG	S	0.05	SRR14158104	2021-03-03
10396	G	T	0.999944	GTG	V	0.46	GTT	V	0.18	SRR14158104	2021-03-03
14676	C	T	0.999669	CCC	P	0.32	CCT	P	0.29	SRR14158104	2021-03-03
15279	C	T	0.999908	CAC	H	0.58	CAT	H	0.42	SRR14158104	2021-03-03
16176	T	C	0.999959	ACT	T	0.25	ACC	T	0.36	SRR14158104	2021-03-03
28882	G	A	1	AGG	R	0.21	AGA	R	0.21	SRR14158104	2021-03-03
29578	C	T	0.0743103	TTC	F	0.54	TTT	F	0.46	SRR14158104	2021-03-03
3037	C	T	0.9996	TTC	F	0.54	TTT	F	0.46	SRR14158105	2021-03-03
4138	T	C	0.0684907	GTT	V	0.18	GTC	V	0.24	SRR14158105	2021-03-03
8644	T	C	0.984264	GTT	V	0.18	GTC	V	0.24	SRR14158105	2021-03-03
14340	C	T	0.999867	AAC	N	0.53	AAT	N	0.47	SRR14158105	2021-03-03
18877	C	T	0.999982	CTA	L	0.07	TTA	L	0.08	SRR14158105	2021-03-03
19167	A	G	0.999846	AAA	K	0.43	AAG	K	0.57	SRR14158105	2021-03-03
19839	T	C	0.999938	AAT	N	0.47	AAC	N	0.53	SRR14158105	2021-03-03
27213	C	T	0.999446	CTC	L	0.2	CTT	L	0.13	SRR14158105	2021-03-03
27654	C	T	1	TTC	F	0.54	TTT	F	0.46	SRR14158105	2021-03-03
28882	G	A	1	AGG	R	0.21	AGA	R	0.21	SRR14158105	2021-03-03
3037	C	T	0.99986	TTC	F	0.54	TTT	F	0.46	SRR14158106	2021-03-03
8140	C	T	0.999485	TCC	S	0.22	TCT	S	0.19	SRR14158106	2021-03-03
16647	G	T	0.999441	ACG	T	0.11	ACT	T	0.25	SRR14158106	2021-03-03
18981	C	T	0.999547	CAC	H	0.58	CAT	H	0.42	SRR14158106	2021-03-03
20268	A	G	0.999868	TTA	L	0.08	TTG	L	0.13	SRR14158106	2021-03-03
20380	C	T	0.999808	CTA	L	0.07	TTA	L	0.08	SRR14158106	2021-03-03
26879	T	A	0.140648	CTT	L	0.13	CTA	L	0.07	SRR14158106	2021-03-03
2485	C	T	0.18337	ATC	I	0.47	ATT	I	0.36	SRR14158107	2021-03-03
3037	C	T	0.999899	TTC	F	0.54	TTT	F	0.46	SRR14158107	2021-03-03
4051	T	C	0.092411	AAT	N	0.47	AAC	N	0.53	SRR14158107	2021-03-03
10954	C	T	0.999816	TGC	C	0.54	TGT	C	0.46	SRR14158107	2021-03-03
19572	C	T	0.111777	TAC	Y	0.56	TAT	Y	0.44	SRR14158107	2021-03-03
19839	T	C	0.999889	AAT	N	0.47	AAC	N	0.53	SRR14158107	2021-03-03
21306	C	T	1	CGC	R	0.18	CGT	R	0.08	SRR14158107	2021-03-03
26735	C	T	0.999916	TAC	Y	0.56	TAT	Y	0.44	SRR14158107	2021-03-03
26885	C	T	0.999789	AAC	N	0.53	AAT	N	0.47	SRR14158107	2021-03-03
28882	G	A	0.999935	AGG	R	0.21	AGA	R	0.21	SRR14158107	2021-03-03
29197	C	T	0.999752	GCC	A	0.4	GCT	A	0.27	SRR14158107	2021-03-03
3037	C	T	0.999957	TTC	F	0.54	TTT	F	0.46	SRR14158108	2021-03-01
6796	A	G	0.999799	CTA	L	0.07	CTG	L	0.4	SRR14158108	2021-03-01
11866	C	T	0.980143	TGC	C	0.54	TGT	C	0.46	SRR14158108	2021-03-01
14274	G	A	0.999733	GAG	E	0.58	GAA	E	0.42	SRR14158108	2021-03-01
14805	C	T	0.999979	TAC	Y	0.56	TAT	Y	0.44	SRR14158108	2021-03-01
17442	T	C	0.991954	CCT	P	0.29	CCC	P	0.32	SRR14158108	2021-03-01
21261	A	G	1	TCA	S	0.15	TCG	S	0.05	SRR14158108	2021-03-01
21622	C	A	0.999871	ACC	T	0.36	ACA	T	0.28	SRR14158108	2021-03-01
27612	C	T	1	CAC	H	0.58	CAT	H	0.42	SRR14158108	2021-03-01
3037	C	T	0.999861	TTC	F	0.54	TTT	F	0.46	SRR14158110	2021-03-03
5581	C	T	0.902559	GGC	G	0.34	GGT	G	0.16	SRR14158110	2021-03-03
12628	T	C	0.998502	AAT	N	0.47	AAC	N	0.53	SRR14158110	2021-03-03
18486	C	T	0.999942	CTC	L	0.2	CTT	L	0.13	SRR14158110	2021-03-03
25413	C	T	0.999867	ATC	I	0.47	ATT	I	0.36	SRR14158110	2021-03-03
1942	G	T	1	GTG	V	0.46	GTT	V	0.18	SRR14158111	2021-03-03
3037	C	T	0.999805	TTC	F	0.54	TTT	F	0.46	SRR14158111	2021-03-03
8668	C	T	1	GAC	D	0.54	GAT	D	0.46	SRR14158111	2021-03-03
9085	A	G	0.999926	GAA	E	0.42	GAG	E	0.58	SRR14158111	2021-03-03
14805	C	T	0.999934	TAC	Y	0.56	TAT	Y	0.44	SRR14158111	2021-03-03
16111	C	T	0.999911	CTA	L	0.07	TTA	L	0.08	SRR14158111	2021-03-03
17010	C	A	0.999204	ATC	I	0.47	ATA	I	0.17	SRR14158111	2021-03-03
17550	C	T	0.999597	CTC	L	0.2	CTT	L	0.13	SRR14158111	2021-03-03
27134	T	C	0.999213	TAT	Y	0.44	TAC	Y	0.56	SRR14158111	2021-03-03
3037	C	T	0.999827	TTC	F	0.54	TTT	F	0.46	SRR14158112	2021-03-03
14805	C	T	0.999834	TAC	Y	0.56	TAT	Y	0.44	SRR14158112	2021-03-03
23290	C	T	0.999866	GTC	V	0.24	GTT	V	0.18	SRR14158112	2021-03-03
3037	C	T	0.999672	TTC	F	0.54	TTT	F	0.46	SRR14158113	2021-03-02
3469	A	C	0.997925	GGA	G	0.25	GGC	G	0.34	SRR14158113	2021-03-02
8140	C	T	0.998929	TCC	S	0.22	TCT	S	0.19	SRR14158113	2021-03-02
18756	G	A	0.999297	CCG	P	0.11	CCA	P	0.28	SRR14158113	2021-03-02
20268	A	G	1	TTA	L	0.08	TTG	L	0.13	SRR14158113	2021-03-02
21306	C	T	1	CGC	R	0.18	CGT	R	0.08	SRR14158113	2021-03-02
820	T	C	0.999762	TAT	Y	0.44	TAC	Y	0.56	SRR14158114	2021-03-03
913	C	T	0.99965	TCC	S	0.22	TCT	S	0.19	SRR14158114	2021-03-03
3037	C	T	0.999805	TTC	F	0.54	TTT	F	0.46	SRR14158114	2021-03-03
5869	C	T	0.99986	TAC	Y	0.56	TAT	Y	0.44	SRR14158114	2021-03-03
5986	C	T	0.999888	TTC	F	0.54	TTT	F	0.46	SRR14158114	2021-03-03
9451	C	T	0.118673	TAC	Y	0.56	TAT	Y	0.44	SRR14158114	2021-03-03
14676	C	T	0.999609	CCC	P	0.32	CCT	P	0.29	SRR14158114	2021-03-03
15096	T	C	0.999822	AAT	N	0.47	AAC	N	0.53	SRR14158114	2021-03-03
15279	C	T	0.999791	CAC	H	0.58	CAT	H	0.42	SRR14158114	2021-03-03
16176	T	C	0.999872	ACT	T	0.25	ACC	T	0.36	SRR14158114	2021-03-03
28882	G	A	0.999943	AGG	R	0.21	AGA	R	0.21	SRR14158114	2021-03-03
29272	C	T	0.999725	TAC	Y	0.56	TAT	Y	0.44	SRR14158114	2021-03-03
3037	C	T	0.999782	TTC	F	0.54	TTT	F	0.46	SRR14158115	2021-03-03
10741	C	T	0.976083	GAC	D	0.54	GAT	D	0.46	SRR14158115	2021-03-03
20268	A	G	1	TTA	L	0.08	TTG	L	0.13	SRR14158115	2021-03-03
24076	T	C	0.999776	GGT	G	0.16	GGC	G	0.34	SRR14158115	2021-03-03
27630	C	T	1	GCC	A	0.4	GCT	A	0.27	SRR14158115	2021-03-03
29266	G	A	0.999933	TTG	L	0.13	TTA	L	0.08	SRR14158115	2021-03-03
2395	C	T	1	GTC	V	0.24	GTT	V	0.18	SRR14158116	2021-03-02
2597	T	C	1	TTG	L	0.13	CTG	L	0.4	SRR14158116	2021-03-02
3037	C	T	0.999902	TTC	F	0.54	TTT	F	0.46	SRR14158116	2021-03-02
8947	C	T	0.99975	AAC	N	0.53	AAT	N	0.47	SRR14158116	2021-03-02
12100	C	T	0.996423	GCC	A	0.4	GCT	A	0.27	SRR14158116	2021-03-02
18252	C	T	0.999902	AAC	N	0.53	AAT	N	0.47	SRR14158116	2021-03-02
24349	T	C	0.999833	AGT	S	0.15	AGC	S	0.24	SRR14158116	2021-03-02
26681	C	T	0.999668	TTC	F	0.54	TTT	F	0.46	SRR14158116	2021-03-02
29254	G	C	0.978723	TCG	S	0.05	TCC	S	0.22	SRR14158116	2021-03-02
29362	C	T	0.948265	TTC	F	0.54	TTT	F	0.46	SRR14158116	2021-03-02
913	C	T	0.999762	TCC	S	0.22	TCT	S	0.19	SRR14158117	2021-03-03
2110	C	T	0.999725	AAC	N	0.53	AAT	N	0.47	SRR14158117	2021-03-03
3037	C	T	0.999871	TTC	F	0.54	TTT	F	0.46	SRR14158117	2021-03-03
5986	C	T	0.99993	TTC	F	0.54	TTT	F	0.46	SRR14158117	2021-03-03
10195	A	G	0.999913	GAA	E	0.42	GAG	E	0.58	SRR14158117	2021-03-03
14676	C	T	0.999641	CCC	P	0.32	CCT	P	0.29	SRR14158117	2021-03-03
15279	C	T	0.999745	CAC	H	0.58	CAT	H	0.42	SRR14158117	2021-03-03
16176	T	C	0.999928	ACT	T	0.25	ACC	T	0.36	SRR14158117	2021-03-03
28882	G	A	0.999871	AGG	R	0.21	AGA	R	0.21	SRR14158117	2021-03-03
913	C	T	0.999737	TCC	S	0.22	TCT	S	0.19	SRR14158118	2021-03-01
2110	C	T	0.99968	AAC	N	0.53	AAT	N	0.47	SRR14158118	2021-03-01
3037	C	T	0.999962	TTC	F	0.54	TTT	F	0.46	SRR14158118	2021-03-01
5986	C	T	0.999878	TTC	F	0.54	TTT	F	0.46	SRR14158118	2021-03-01
10195	A	G	0.999873	GAA	E	0.42	GAG	E	0.58	SRR14158118	2021-03-01
14676	C	T	0.999535	CCC	P	0.32	CCT	P	0.29	SRR14158118	2021-03-01
15279	C	T	0.999718	CAC	H	0.58	CAT	H	0.42	SRR14158118	2021-03-01
16176	T	C	0.999866	ACT	T	0.25	ACC	T	0.36	SRR14158118	2021-03-01
28882	G	A	0.999903	AGG	R	0.21	AGA	R	0.21	SRR14158118	2021-03-01
3037	C	T	0.999785	TTC	F	0.54	TTT	F	0.46	SRR14158119	2021-03-02
6796	A	G	0.999614	CTA	L	0.07	CTG	L	0.4	SRR14158119	2021-03-02
13432	C	T	0.109292	CCC	P	0.32	CCT	P	0.29	SRR14158119	2021-03-02
14805	C	T	0.99987	TAC	Y	0.56	TAT	Y	0.44	SRR14158119	2021-03-02
2395	C	T	0.999939	GTC	V	0.24	GTT	V	0.18	SRR14158120	2021-03-02
2597	T	C	1	TTG	L	0.13	CTG	L	0.4	SRR14158120	2021-03-02
3037	C	T	0.999926	TTC	F	0.54	TTT	F	0.46	SRR14158120	2021-03-02
4510	G	T	0.999776	GTG	V	0.46	GTT	V	0.18	SRR14158120	2021-03-02
8947	C	T	0.999699	AAC	N	0.53	AAT	N	0.47	SRR14158120	2021-03-02
12100	C	T	0.996782	GCC	A	0.4	GCT	A	0.27	SRR14158120	2021-03-02
17718	C	T	0.999818	GGC	G	0.34	GGT	G	0.16	SRR14158120	2021-03-02
21724	G	A	1	TTG	L	0.13	TTA	L	0.08	SRR14158120	2021-03-02
24349	T	C	0.999525	AGT	S	0.15	AGC	S	0.24	SRR14158120	2021-03-02
26681	C	T	0.999796	TTC	F	0.54	TTT	F	0.46	SRR14158120	2021-03-02
27318	T	C	1	AAT	N	0.47	AAC	N	0.53	SRR14158120	2021-03-02
29362	C	T	0.979536	TTC	F	0.54	TTT	F	0.46	SRR14158120	2021-03-02
2395	C	T	1	GTC	V	0.24	GTT	V	0.18	SRR14158121	2021-03-03
2597	T	C	1	TTG	L	0.13	CTG	L	0.4	SRR14158121	2021-03-03
3037	C	T	0.999622	TTC	F	0.54	TTT	F	0.46	SRR14158121	2021-03-03
8947	C	T	0.999525	AAC	N	0.53	AAT	N	0.47	SRR14158121	2021-03-03
12100	C	T	0.999918	GCC	A	0.4	GCT	A	0.27	SRR14158121	2021-03-03
12883	T	C	0.0654626	TAT	Y	0.44	TAC	Y	0.56	SRR14158121	2021-03-03
14898	C	T	0.99974	GGC	G	0.34	GGT	G	0.16	SRR14158121	2021-03-03
19419	G	A	1	GTG	V	0.46	GTA	V	0.12	SRR14158121	2021-03-03
24349	T	C	0.99988	AGT	S	0.15	AGC	S	0.24	SRR14158121	2021-03-03
26681	C	T	0.999671	TTC	F	0.54	TTT	F	0.46	SRR14158121	2021-03-03
28792	A	T	0.99958	GCA	A	0.23	GCT	A	0.27	SRR14158121	2021-03-03
29362	C	T	0.986328	TTC	F	0.54	TTT	F	0.46	SRR14158121	2021-03-03
913	C	T	0.999651	TCC	S	0.22	TCT	S	0.19	SRR14158122	2021-03-02
3037	C	T	0.999772	TTC	F	0.54	TTT	F	0.46	SRR14158122	2021-03-02
4900	C	T	0.999692	CAC	H	0.58	CAT	H	0.42	SRR14158122	2021-03-02
5986	C	T	1	TTC	F	0.54	TTT	F	0.46	SRR14158122	2021-03-02
11747	C	T	0.999735	CTA	L	0.07	TTA	L	0.08	SRR14158122	2021-03-02
13072	C	T	0.999668	TTC	F	0.54	TTT	F	0.46	SRR14158122	2021-03-02
14053	C	T	0.999758	CTG	L	0.4	TTG	L	0.13	SRR14158122	2021-03-02
14676	C	T	0.999699	CCC	P	0.32	CCT	P	0.29	SRR14158122	2021-03-02
15279	C	T	0.99991	CAC	H	0.58	CAT	H	0.42	SRR14158122	2021-03-02
15720	C	T	0.999941	GAC	D	0.54	GAT	D	0.46	SRR14158122	2021-03-02
16176	T	C	0.999804	ACT	T	0.25	ACC	T	0.36	SRR14158122	2021-03-02
28882	G	A	1	AGG	R	0.21	AGA	R	0.21	SRR14158122	2021-03-02
29200	C	A	0.999683	CCC	P	0.32	CCA	P	0.28	SRR14158122	2021-03-02
3037	C	T	1	TTC	F	0.54	TTT	F	0.46	SRR14158125	2021-03-01
4429	A	G	0.999462	TTA	L	0.08	TTG	L	0.13	SRR14158125	2021-03-01
12473	C	T	0.998183	CTA	L	0.07	TTA	L	0.08	SRR14158125	2021-03-01
13201	G	T	0.999755	CCG	P	0.11	CCT	P	0.29	SRR14158125	2021-03-01
14805	C	T	0.999856	TAC	Y	0.56	TAT	Y	0.44	SRR14158125	2021-03-01
19186	C	T	0.99988	CTA	L	0.07	TTA	L	0.08	SRR14158125	2021-03-01
24478	A	G	0.999954	GCA	A	0.23	GCG	A	0.11	SRR14158125	2021-03-01
26088	C	T	0.99979	ATC	I	0.47	ATT	I	0.36	SRR14158125	2021-03-01
913	C	T	0.999844	TCC	S	0.22	TCT	S	0.19	SRR14158126	2021-03-01
3037	C	T	0.999829	TTC	F	0.54	TTT	F	0.46	SRR14158126	2021-03-01
4900	C	T	0.999925	CAC	H	0.58	CAT	H	0.42	SRR14158126	2021-03-01
5986	C	T	1	TTC	F	0.54	TTT	F	0.46	SRR14158126	2021-03-01
13027	T	C	0.0569224	GCT	A	0.27	GCC	A	0.4	SRR14158126	2021-03-01
13647	C	T	0.232628	TAC	Y	0.56	TAT	Y	0.44	SRR14158126	2021-03-01
14676	C	T	0.999033	CCC	P	0.32	CCT	P	0.29	SRR14158126	2021-03-01
15279	C	T	0.999854	CAC	H	0.58	CAT	H	0.42	SRR14158126	2021-03-01
15720	C	T	0.999956	GAC	D	0.54	GAT	D	0.46	SRR14158126	2021-03-01
16176	T	C	1	ACT	T	0.25	ACC	T	0.36	SRR14158126	2021-03-01
28882	G	A	0.999839	AGG	R	0.21	AGA	R	0.21	SRR14158126	2021-03-01
643	C	T	0.999586	AAC	N	0.53	AAT	N	0.47	SRR14158127	2021-03-01
3037	C	T	1	TTC	F	0.54	TTT	F	0.46	SRR14158127	2021-03-01
6376	T	C	0.997629	GAT	D	0.46	GAC	D	0.54	SRR14158127	2021-03-01
14805	C	T	0.999927	TAC	Y	0.56	TAT	Y	0.44	SRR14158127	2021-03-01
17703	C	T	1	AAC	N	0.53	AAT	N	0.47	SRR14158127	2021-03-01
17781	T	C	1	TAT	Y	0.44	TAC	Y	0.56	SRR14158127	2021-03-01
19524	C	T	1	CTC	L	0.2	CTT	L	0.13	SRR14158127	2021-03-01
3037	C	T	0.999945	TTC	F	0.54	TTT	F	0.46	SRR14158128	2021-03-02
3695	C	T	0.99986	CTA	L	0.07	TTA	L	0.08	SRR14158128	2021-03-02
7318	C	T	0.837046	TTC	F	0.54	TTT	F	0.46	SRR14158128	2021-03-02
9085	A	G	0.999976	GAA	E	0.42	GAG	E	0.58	SRR14158128	2021-03-02
14805	C	T	0.999922	TAC	Y	0.56	TAT	Y	0.44	SRR14158128	2021-03-02
24034	C	T	1	AAC	N	0.53	AAT	N	0.47	SRR14158128	2021-03-02
26148	A	G	0.978287	TCA	S	0.15	TCG	S	0.05	SRR14158128	2021-03-02
601	C	T	0.999881	GGC	G	0.34	GGT	G	0.16	SRR14158130	2021-03-01
1471	C	T	0.999846	CGC	R	0.18	CGT	R	0.08	SRR14158130	2021-03-01
1777	A	G	1	GAA	E	0.42	GAG	E	0.58	SRR14158130	2021-03-01
3037	C	T	0.999915	TTC	F	0.54	TTT	F	0.46	SRR14158130	2021-03-01
8389	C	T	1	AAC	N	0.53	AAT	N	0.47	SRR14158130	2021-03-01
12679	A	G	1	AAA	K	0.43	AAG	K	0.57	SRR14158130	2021-03-01
12904	T	C	0.102163	TGT	C	0.46	TGC	C	0.54	SRR14158130	2021-03-01
14055	G	T	0.99988	CTG	L	0.4	CTT	L	0.13	SRR14158130	2021-03-01
28606	C	T	0.999955	TAC	Y	0.56	TAT	Y	0.44	SRR14158130	2021-03-01
683	C	T	0.999806	CTA	L	0.07	TTA	L	0.08	SRR14158131	2021-03-01
3037	C	T	0.999653	TTC	F	0.54	TTT	F	0.46	SRR14158131	2021-03-01
9541	C	T	0.999442	CTC	L	0.2	CTT	L	0.13	SRR14158131	2021-03-01
9955	T	C	1	GCT	A	0.27	GCC	A	0.4	SRR14158131	2021-03-01
12232	T	C	0.998934	TCT	S	0.19	TCC	S	0.22	SRR14158131	2021-03-01
14346	G	A	0.999961	TTG	L	0.13	TTA	L	0.08	SRR14158131	2021-03-01
14394	T	C	0.999962	TCT	S	0.19	TCC	S	0.22	SRR14158131	2021-03-01
29422	G	T	0.999017	CCG	P	0.11	CCT	P	0.29	SRR14158131	2021-03-01
274	C	T	0.999847	AGC	S	0.24	AGT	S	0.15	SRR14158132	2021-03-02
2584	T	A	0.991256	GCT	A	0.27	GCA	A	0.23	SRR14158132	2021-03-02
3037	C	T	0.999237	TTC	F	0.54	TTT	F	0.46	SRR14158132	2021-03-02
6196	C	T	0.989378	CCC	P	0.32	CCT	P	0.29	SRR14158132	2021-03-02
7528	C	T	0.999274	GTC	V	0.24	GTT	V	0.18	SRR14158132	2021-03-02
13432	C	T	0.252255	CCC	P	0.32	CCT	P	0.29	SRR14158132	2021-03-02
18486	C	T	0.99995	CTC	L	0.2	CTT	L	0.13	SRR14158132	2021-03-02
20268	A	G	1	TTA	L	0.08	TTG	L	0.13	SRR14158132	2021-03-02
23320	C	T	0.999264	GAC	D	0.54	GAT	D	0.46	SRR14158132	2021-03-02
24076	T	C	0.999374	GGT	G	0.16	GGC	G	0.34	SRR14158132	2021-03-02
24400	A	G	0.996691	GGA	G	0.25	GGG	G	0.25	SRR14158132	2021-03-02
3037	C	T	0.999747	TTC	F	0.54	TTT	F	0.46	SRR14158133	2021-03-02
6796	A	G	1	CTA	L	0.07	CTG	L	0.4	SRR14158133	2021-03-02
14805	C	T	0.999859	TAC	Y	0.56	TAT	Y	0.44	SRR14158133	2021-03-02
24928	G	T	0.999791	GTG	V	0.46	GTT	V	0.18	SRR14158133	2021-03-02
26316	G	A	0.166965	GTG	V	0.46	GTA	V	0.12	SRR14158133	2021-03-02
28453	C	T	0.295183	GGC	G	0.34	GGT	G	0.16	SRR14158133	2021-03-02
3037	C	T	0.999322	TTC	F	0.54	TTT	F	0.46	SRR14158134	2021-03-01
4423	C	T	0.999627	CGC	R	0.18	CGT	R	0.08	SRR14158134	2021-03-01
10741	C	T	0.969954	GAC	D	0.54	GAT	D	0.46	SRR14158134	2021-03-01
20268	A	G	0.999813	TTA	L	0.08	TTG	L	0.13	SRR14158134	2021-03-01
24076	T	C	0.998214	GGT	G	0.16	GGC	G	0.34	SRR14158134	2021-03-01
25000	C	T	0.163081	GAC	D	0.54	GAT	D	0.46	SRR14158134	2021-03-01
27630	C	T	0.999661	GCC	A	0.4	GCT	A	0.27	SRR14158134	2021-03-01
29266	G	A	0.999501	TTG	L	0.13	TTA	L	0.08	SRR14158134	2021-03-01
2395	C	T	0.999892	GTC	V	0.24	GTT	V	0.18	SRR14158135	2021-03-02
2597	T	C	1	TTG	L	0.13	CTG	L	0.4	SRR14158135	2021-03-02
3037	C	T	1	TTC	F	0.54	TTT	F	0.46	SRR14158135	2021-03-02
8947	C	T	0.999684	AAC	N	0.53	AAT	N	0.47	SRR14158135	2021-03-02
12100	C	T	0.999807	GCC	A	0.4	GCT	A	0.27	SRR14158135	2021-03-02
19269	C	T	1	AAC	N	0.53	AAT	N	0.47	SRR14158135	2021-03-02
23155	T	C	0.999834	ACT	T	0.25	ACC	T	0.36	SRR14158135	2021-03-02
24349	T	C	0.999841	AGT	S	0.15	AGC	S	0.24	SRR14158135	2021-03-02
26681	C	T	0.99986	TTC	F	0.54	TTT	F	0.46	SRR14158135	2021-03-02
29362	C	T	0.978367	TTC	F	0.54	TTT	F	0.46	SRR14158135	2021-03-02
913	C	T	0.999836	TCC	S	0.22	TCT	S	0.19	SRR14158137	2021-03-03
3037	C	T	0.99989	TTC	F	0.54	TTT	F	0.46	SRR14158137	2021-03-03
4084	C	T	0.999917	GAC	D	0.54	GAT	D	0.46	SRR14158137	2021-03-03
5986	C	T	1	TTC	F	0.54	TTT	F	0.46	SRR14158137	2021-03-03
14676	C	T	0.999566	CCC	P	0.32	CCT	P	0.29	SRR14158137	2021-03-03
15279	C	T	0.999869	CAC	H	0.58	CAT	H	0.42	SRR14158137	2021-03-03
16176	T	C	0.999807	ACT	T	0.25	ACC	T	0.36	SRR14158137	2021-03-03
18312	C	T	0.999829	GTC	V	0.24	GTT	V	0.18	SRR14158137	2021-03-03
23416	A	T	0.999865	ACA	T	0.28	ACT	T	0.25	SRR14158137	2021-03-03
28882	G	A	1	AGG	R	0.21	AGA	R	0.21	SRR14158137	2021-03-03
3037	C	T	0.999608	TTC	F	0.54	TTT	F	0.46	SRR14158138	2021-03-01
7633	T	C	0.998498	GAT	D	0.46	GAC	D	0.54	SRR14158138	2021-03-01
8140	C	T	0.999059	TCC	S	0.22	TCT	S	0.19	SRR14158138	2021-03-01
21811	C	A	0.999859	GTC	V	0.24	GTA	V	0.12	SRR14158138	2021-03-01
23758	C	T	0.999699	ACC	T	0.36	ACT	T	0.25	SRR14158138	2021-03-01
29194	T	C	1	TTT	F	0.46	TTC	F	0.54	SRR14158138	2021-03-01
29377	T	A	1	CCT	P	0.29	CCA	P	0.28	SRR14158138	2021-03-01
3037	C	T	0.999698	TTC	F	0.54	TTT	F	0.46	SRR14158139	2021-03-01
913	C	T	0.933664	TCC	S	0.22	TCT	S	0.19	SRR14158140	2021-03-01
3037	C	T	1	TTC	F	0.54	TTT	F	0.46	SRR14158140	2021-03-01
5986	C	T	0.881553	TTC	F	0.54	TTT	F	0.46	SRR14158140	2021-03-01
14676	C	T	0.912409	CCC	P	0.32	CCT	P	0.29	SRR14158140	2021-03-01
14805	C	T	0.0914328	TAC	Y	0.56	TAT	Y	0.44	SRR14158140	2021-03-01
15279	C	T	0.939913	CAC	H	0.58	CAT	H	0.42	SRR14158140	2021-03-01
16176	T	C	0.826173	ACT	T	0.25	ACC	T	0.36	SRR14158140	2021-03-01
24130	C	T	0.102713	AAC	N	0.53	AAT	N	0.47	SRR14158140	2021-03-01
28882	G	A	0.84141	AGG	R	0.21	AGA	R	0.21	SRR14158140	2021-03-01
3037	C	T	0.999914	TTC	F	0.54	TTT	F	0.46	SRR14158141	2021-03-01
6379	T	C	0.999784	AAT	N	0.47	AAC	N	0.53	SRR14158141	2021-03-01
7201	A	G	1	TCA	S	0.15	TCG	S	0.05	SRR14158141	2021-03-01
8809	C	T	1	GAC	D	0.54	GAT	D	0.46	SRR14158141	2021-03-01
20262	A	G	1	TTA	L	0.08	TTG	L	0.13	SRR14158141	2021-03-01
25968	A	G	1	AAA	K	0.43	AAG	K	0.57	SRR14158141	2021-03-01
2731	G	A	0.999875	AAG	K	0.57	AAA	K	0.43	SRR14158142	2021-03-02
3037	C	T	0.999897	TTC	F	0.54	TTT	F	0.46	SRR14158142	2021-03-02
9139	T	C	0.998865	GAT	D	0.46	GAC	D	0.54	SRR14158142	2021-03-02
21811	C	A	0.99972	GTC	V	0.24	GTA	V	0.12	SRR14158142	2021-03-02
29194	T	C	0.998478	TTT	F	0.46	TTC	F	0.54	SRR14158142	2021-03-02
29377	T	A	0.99981	CCT	P	0.29	CCA	P	0.28	SRR14158142	2021-03-02
2395	C	T	1	GTC	V	0.24	GTT	V	0.18	SRR14158143	2021-03-02
2597	T	C	1	TTG	L	0.13	CTG	L	0.4	SRR14158143	2021-03-02
3037	C	T	1	TTC	F	0.54	TTT	F	0.46	SRR14158143	2021-03-02
8629	T	C	1	TAT	Y	0.44	TAC	Y	0.56	SRR14158143	2021-03-02
8947	C	T	0.997925	AAC	N	0.53	AAT	N	0.47	SRR14158143	2021-03-02
12100	C	T	0.999807	GCC	A	0.4	GCT	A	0.27	SRR14158143	2021-03-02
22408	T	C	1	AAT	N	0.47	AAC	N	0.53	SRR14158143	2021-03-02
24283	T	C	1	AAT	N	0.47	AAC	N	0.53	SRR14158143	2021-03-02
24349	T	C	1	AGT	S	0.15	AGC	S	0.24	SRR14158143	2021-03-02
26681	C	T	0.999854	TTC	F	0.54	TTT	F	0.46	SRR14158143	2021-03-02
26988	C	T	0.934637	CTA	L	0.07	TTA	L	0.08	SRR14158143	2021-03-02
29362	C	T	0.92053	TTC	F	0.54	TTT	F	0.46	SRR14158143	2021-03-02
1942	G	T	1	GTG	V	0.46	GTT	V	0.18	SRR14158145	2021-03-02
2434	C	T	1	TCC	S	0.22	TCT	S	0.19	SRR14158145	2021-03-02
3037	C	T	1	TTC	F	0.54	TTT	F	0.46	SRR14158145	2021-03-02
9001	T	C	0.999778	GCT	A	0.27	GCC	A	0.4	SRR14158145	2021-03-02
9085	A	G	0.999718	GAA	E	0.42	GAG	E	0.58	SRR14158145	2021-03-02
14805	C	T	0.999907	TAC	Y	0.56	TAT	Y	0.44	SRR14158145	2021-03-02
16887	C	T	1	TAC	Y	0.56	TAT	Y	0.44	SRR14158145	2021-03-02
22480	C	T	1	TTC	F	0.54	TTT	F	0.46	SRR14158145	2021-03-02
24055	T	C	0.0676329	GCT	A	0.27	GCC	A	0.4	SRR14158145	2021-03-02
25593	G	A	1	AAG	K	0.57	AAA	K	0.43	SRR14158145	2021-03-02
3037	C	T	0.999841	TTC	F	0.54	TTT	F	0.46	SRR14158146	2021-03-01
4331	C	T	0.999677	CTA	L	0.07	TTA	L	0.08	SRR14158146	2021-03-01
5284	C	T	0.994972	AAC	N	0.53	AAT	N	0.47	SRR14158146	2021-03-01
7819	C	T	1	CTC	L	0.2	CTT	L	0.13	SRR14158146	2021-03-01
17679	G	T	0.999862	ACG	T	0.11	ACT	T	0.25	SRR14158146	2021-03-01
24130	C	T	1	AAC	N	0.53	AAT	N	0.47	SRR14158146	2021-03-01
28603	C	T	1	TTC	F	0.54	TTT	F	0.46	SRR14158146	2021-03-01
29218	C	T	1	TTC	F	0.54	TTT	F	0.46	SRR14158146	2021-03-01
3037	C	T	0.999954	TTC	F	0.54	TTT	F	0.46	SRR14158147	2021-03-01
17334	G	T	0.999898	ACG	T	0.11	ACT	T	0.25	SRR14158147	2021-03-01
20262	A	G	1	TTA	L	0.08	TTG	L	0.13	SRR14158147	2021-03-01
20598	A	G	1	GAA	E	0.42	GAG	E	0.58	SRR14158147	2021-03-01
683	C	T	0.999946	CTA	L	0.07	TTA	L	0.08	SRR14158148	2021-03-03
3037	C	T	1	TTC	F	0.54	TTT	F	0.46	SRR14158148	2021-03-03
5497	C	T	0.999958	TGC	C	0.54	TGT	C	0.46	SRR14158148	2021-03-03
10150	T	C	0.996317	CTT	L	0.13	CTC	L	0.2	SRR14158148	2021-03-03
22096	C	T	0.999783	GAC	D	0.54	GAT	D	0.46	SRR14158148	2021-03-03
27687	T	C	0.99909	TCT	S	0.19	TCC	S	0.22	SRR14158148	2021-03-03
29422	G	T	0.999652	CCG	P	0.11	CCT	P	0.29	SRR14158148	2021-03-03
1942	G	T	0.999484	GTG	V	0.46	GTT	V	0.18	SRR14158149	2021-03-01
3037	C	T	1	TTC	F	0.54	TTT	F	0.46	SRR14158149	2021-03-01
9085	A	G	0.999379	GAA	E	0.42	GAG	E	0.58	SRR14158149	2021-03-01
14805	C	T	0.999899	TAC	Y	0.56	TAT	Y	0.44	SRR14158149	2021-03-01
16887	C	T	0.999887	TAC	Y	0.56	TAT	Y	0.44	SRR14158149	2021-03-01
25593	G	A	0.999918	AAG	K	0.57	AAA	K	0.43	SRR14158149	2021-03-01
29299	A	G	0.998252	AAA	K	0.43	AAG	K	0.57	SRR14158149	2021-03-01
913	C	T	0.999651	TCC	S	0.22	TCT	S	0.19	SRR14158150	2021-03-02
3037	C	T	0.999795	TTC	F	0.54	TTT	F	0.46	SRR14158150	2021-03-02
5986	C	T	1	TTC	F	0.54	TTT	F	0.46	SRR14158150	2021-03-02
7201	A	G	0.136448	TCA	S	0.15	TCG	S	0.05	SRR14158150	2021-03-02
14676	C	T	0.999477	CCC	P	0.32	CCT	P	0.29	SRR14158150	2021-03-02
15096	T	C	0.999794	AAT	N	0.47	AAC	N	0.53	SRR14158150	2021-03-02
15279	C	T	0.999922	CAC	H	0.58	CAT	H	0.42	SRR14158150	2021-03-02
16176	T	C	0.999971	ACT	T	0.25	ACC	T	0.36	SRR14158150	2021-03-02
21859	C	T	0.999954	AAC	N	0.53	AAT	N	0.47	SRR14158150	2021-03-02
28882	G	A	0.999831	AGG	R	0.21	AGA	R	0.21	SRR14158150	2021-03-02
3037	C	T	0.999813	TTC	F	0.54	TTT	F	0.46	SRR14158152	2021-03-02
7117	T	C	0.999663	GGT	G	0.16	GGC	G	0.34	SRR14158152	2021-03-02
14805	C	T	0.999842	TAC	Y	0.56	TAT	Y	0.44	SRR14158152	2021-03-02
24130	C	T	0.999652	AAC	N	0.53	AAT	N	0.47	SRR14158152	2021-03-02
24400	A	T	0.787232	GGA	G	0.25	GGT	G	0.16	SRR14158152	2021-03-02
913	C	T	0.999735	TCC	S	0.22	TCT	S	0.19	SRR14158153	2021-02-28
3037	C	T	0.999817	TTC	F	0.54	TTT	F	0.46	SRR14158153	2021-02-28
4900	C	T	0.999757	CAC	H	0.58	CAT	H	0.42	SRR14158153	2021-02-28
5986	C	T	1	TTC	F	0.54	TTT	F	0.46	SRR14158153	2021-02-28
14676	C	T	0.999685	CCC	P	0.32	CCT	P	0.29	SRR14158153	2021-02-28
14919	C	T	0.996831	GTC	V	0.24	GTT	V	0.18	SRR14158153	2021-02-28
15279	C	T	0.99981	CAC	H	0.58	CAT	H	0.42	SRR14158153	2021-02-28
15720	C	T	0.999879	GAC	D	0.54	GAT	D	0.46	SRR14158153	2021-02-28
16176	T	C	0.999933	ACT	T	0.25	ACC	T	0.36	SRR14158153	2021-02-28
28882	G	A	1	AGG	R	0.21	AGA	R	0.21	SRR14158153	2021-02-28
3037	C	T	0.999893	TTC	F	0.54	TTT	F	0.46	SRR14158154	2021-02-28
14805	C	T	0.99971	TAC	Y	0.56	TAT	Y	0.44	SRR14158154	2021-02-28
21637	C	T	0.999774	CCC	P	0.32	CCT	P	0.29	SRR14158154	2021-02-28
28253	C	T	0.0567095	TTC	F	0.54	TTT	F	0.46	SRR14158154	2021-02-28
3037	C	T	1	TTC	F	0.54	TTT	F	0.46	SRR14158155	2021-03-01
9388	G	A	1	TTG	L	0.13	TTA	L	0.08	SRR14158155	2021-03-01
12781	C	T	0.992449	TAC	Y	0.56	TAT	Y	0.44	SRR14158155	2021-03-01
20436	C	T	0.999716	GAC	D	0.54	GAT	D	0.46	SRR14158155	2021-03-01
28777	A	G	0.999665	CCA	P	0.28	CCG	P	0.11	SRR14158155	2021-03-01
3037	C	T	0.999913	TTC	F	0.54	TTT	F	0.46	SRR14158156	2021-02-28
4231	A	G	0.999854	ACA	T	0.28	ACG	T	0.11	SRR14158156	2021-02-28
19881	C	T	0.996613	GAC	D	0.54	GAT	D	0.46	SRR14158156	2021-02-28
22525	A	G	0.989051	CAA	Q	0.27	CAG	Q	0.73	SRR14158156	2021-02-28
27002	C	T	0.999346	GAC	D	0.54	GAT	D	0.46	SRR14158156	2021-02-28
346	C	T	0.999789	CTC	L	0.2	CTT	L	0.13	SRR14158157	2021-02-28
1555	C	T	0.999765	AAC	N	0.53	AAT	N	0.47	SRR14158157	2021-02-28
1853	C	T	0.999779	CTG	L	0.4	TTG	L	0.13	SRR14158157	2021-02-28
3037	C	T	0.999837	TTC	F	0.54	TTT	F	0.46	SRR14158157	2021-02-28
3817	C	T	0.999937	GAC	D	0.54	GAT	D	0.46	SRR14158157	2021-02-28
13019	C	T	0.973287	CTA	L	0.07	TTA	L	0.08	SRR14158157	2021-02-28
13713	G	A	0.999934	AAG	K	0.57	AAA	K	0.43	SRR14158157	2021-02-28
19806	C	T	0.999926	AAC	N	0.53	AAT	N	0.47	SRR14158157	2021-02-28
22597	C	T	0.999712	ACC	T	0.36	ACT	T	0.25	SRR14158157	2021-02-28
23191	C	T	0.999673	TTC	F	0.54	TTT	F	0.46	SRR14158157	2021-02-28
26681	C	T	1	TTC	F	0.54	TTT	F	0.46	SRR14158157	2021-02-28
29362	C	T	0.99056	TTC	F	0.54	TTT	F	0.46	SRR14158157	2021-02-28
3037	C	T	1	TTC	F	0.54	TTT	F	0.46	SRR14158158	2021-03-01
7039	C	T	1	GGC	G	0.34	GGT	G	0.16	SRR14158158	2021-03-01
14340	C	T	1	AAC	N	0.53	AAT	N	0.47	SRR14158158	2021-03-01
16569	A	G	1	ACA	T	0.28	ACG	T	0.11	SRR14158158	2021-03-01
18144	T	A	0.982413	ACT	T	0.25	ACA	T	0.28	SRR14158158	2021-03-01
18877	C	T	0.999971	CTA	L	0.07	TTA	L	0.08	SRR14158158	2021-03-01
19167	A	G	1	AAA	K	0.43	AAG	K	0.57	SRR14158158	2021-03-01
19839	T	C	1	AAT	N	0.47	AAC	N	0.53	SRR14158158	2021-03-01
21721	C	T	0.941176	GAC	D	0.54	GAT	D	0.46	SRR14158158	2021-03-01
27213	C	T	0.995145	CTC	L	0.2	CTT	L	0.13	SRR14158158	2021-03-01
28882	G	A	1	AGG	R	0.21	AGA	R	0.21	SRR14158158	2021-03-01
3037	C	T	0.999953	TTC	F	0.54	TTT	F	0.46	SRR14158159	2021-02-28
12473	C	T	0.999225	CTA	L	0.07	TTA	L	0.08	SRR14158159	2021-02-28
16293	C	T	0.999866	TGC	C	0.54	TGT	C	0.46	SRR14158159	2021-02-28
27920	C	T	0.999856	ATC	I	0.47	ATT	I	0.36	SRR14158159	2021-02-28
29144	C	T	0.0644487	CTA	L	0.07	TTA	L	0.08	SRR14158159	2021-02-28
280	C	T	0.999802	GTC	V	0.24	GTT	V	0.18	SRR14158160	2021-02-28
1093	C	T	0.999861	CCC	P	0.32	CCT	P	0.29	SRR14158160	2021-02-28
3037	C	T	0.999047	TTC	F	0.54	TTT	F	0.46	SRR14158160	2021-02-28
6463	G	A	0.054704	GTG	V	0.46	GTA	V	0.12	SRR14158160	2021-02-28
11747	C	T	0.999804	CTA	L	0.07	TTA	L	0.08	SRR14158160	2021-02-28
13375	T	C	0.818851	TGT	C	0.46	TGC	C	0.54	SRR14158160	2021-02-28
15078	T	C	0.0726257	TAT	Y	0.44	TAC	Y	0.56	SRR14158160	2021-02-28
23620	T	C	0.233083	AGT	S	0.15	AGC	S	0.24	SRR14158160	2021-02-28
24637	T	C	0.0596657	GCT	A	0.27	GCC	A	0.4	SRR14158160	2021-02-28
26858	C	T	0.111297	TTC	F	0.54	TTT	F	0.46	SRR14158160	2021-02-28
27693	T	A	0.0614525	ATT	I	0.36	ATA	I	0.17	SRR14158160	2021-02-28
28882	G	A	0.0679962	AGG	R	0.21	AGA	R	0.21	SRR14158160	2021-02-28
29230	C	T	0.0634018	CGC	R	0.18	CGT	R	0.08	SRR14158160	2021-02-28
3037	C	T	0.999675	TTC	F	0.54	TTT	F	0.46	SRR14158161	2021-02-28
3817	C	T	0.999575	GAC	D	0.54	GAT	D	0.46	SRR14158161	2021-02-28
10078	C	T	0.999412	TTC	F	0.54	TTT	F	0.46	SRR14158161	2021-02-28
13019	C	T	0.962048	CTA	L	0.07	TTA	L	0.08	SRR14158161	2021-02-28
13147	T	C	0.0701215	TGT	C	0.46	TGC	C	0.54	SRR14158161	2021-02-28
13713	G	A	0.99987	AAG	K	0.57	AAA	K	0.43	SRR14158161	2021-02-28
20547	A	G	0.201128	CAA	Q	0.27	CAG	Q	0.73	SRR14158161	2021-02-28
22597	C	T	0.999894	ACC	T	0.36	ACT	T	0.25	SRR14158161	2021-02-28
25321	C	T	0.999836	TGC	C	0.54	TGT	C	0.46	SRR14158161	2021-02-28
26076	T	C	1	GTT	V	0.18	GTC	V	0.24	SRR14158161	2021-02-28
26681	C	T	0.999655	TTC	F	0.54	TTT	F	0.46	SRR14158161	2021-02-28
28106	T	C	0.0698341	ATT	I	0.36	ATC	I	0.47	SRR14158161	2021-02-28
29362	C	T	0.947094	TTC	F	0.54	TTT	F	0.46	SRR14158161	2021-02-28
913	C	T	0.999929	TCC	S	0.22	TCT	S	0.19	SRR14158162	2021-03-02
1594	C	T	0.993377	TCC	S	0.22	TCT	S	0.19	SRR14158162	2021-03-02
3037	C	T	0.999936	TTC	F	0.54	TTT	F	0.46	SRR14158162	2021-03-02
5986	C	T	0.99988	TTC	F	0.54	TTT	F	0.46	SRR14158162	2021-03-02
12658	A	G	0.135211	TTA	L	0.08	TTG	L	0.13	SRR14158162	2021-03-02
14676	C	T	0.999718	CCC	P	0.32	CCT	P	0.29	SRR14158162	2021-03-02
15096	T	C	0.999773	AAT	N	0.47	AAC	N	0.53	SRR14158162	2021-03-02
15279	C	T	0.999928	CAC	H	0.58	CAT	H	0.42	SRR14158162	2021-03-02
16176	T	C	0.999963	ACT	T	0.25	ACC	T	0.36	SRR14158162	2021-03-02
27881	C	T	0.405969	CAC	H	0.58	CAT	H	0.42	SRR14158162	2021-03-02
28882	G	A	0.999957	AGG	R	0.21	AGA	R	0.21	SRR14158162	2021-03-02
3037	C	T	0.999947	TTC	F	0.54	TTT	F	0.46	SRR14158163	2021-02-28
20262	A	G	0.994139	TTA	L	0.08	TTG	L	0.13	SRR14158163	2021-02-28
20598	A	G	0.992534	GAA	E	0.42	GAG	E	0.58	SRR14158163	2021-02-28
913	C	T	0.999692	TCC	S	0.22	TCT	S	0.19	SRR14158164	2021-03-02
3037	C	T	0.999682	TTC	F	0.54	TTT	F	0.46	SRR14158164	2021-03-02
5986	C	T	0.999595	TTC	F	0.54	TTT	F	0.46	SRR14158164	2021-03-02
14676	C	T	0.999633	CCC	P	0.32	CCT	P	0.29	SRR14158164	2021-03-02
15279	C	T	0.999919	CAC	H	0.58	CAT	H	0.42	SRR14158164	2021-03-02
15720	C	T	0.999579	GAC	D	0.54	GAT	D	0.46	SRR14158164	2021-03-02
15933	C	T	0.999789	TAC	Y	0.56	TAT	Y	0.44	SRR14158164	2021-03-02
16176	T	C	0.999844	ACT	T	0.25	ACC	T	0.36	SRR14158164	2021-03-02
16887	C	T	0.999923	TAC	Y	0.56	TAT	Y	0.44	SRR14158164	2021-03-02
26786	A	G	0.99943	GTA	V	0.12	GTG	V	0.46	SRR14158164	2021-03-02
28882	G	A	0.999939	AGG	R	0.21	AGA	R	0.21	SRR14158164	2021-03-02
1180	A	G	0.999653	CCA	P	0.28	CCG	P	0.11	SRR14158166	2021-02-28
3037	C	T	0.999716	TTC	F	0.54	TTT	F	0.46	SRR14158166	2021-02-28
6730	C	T	1	AAC	N	0.53	AAT	N	0.47	SRR14158166	2021-02-28
19572	C	T	0.998779	TAC	Y	0.56	TAT	Y	0.44	SRR14158166	2021-02-28
20748	T	C	0.999642	TAT	Y	0.44	TAC	Y	0.56	SRR14158166	2021-02-28
21691	C	T	0.998347	TTC	F	0.54	TTT	F	0.46	SRR14158166	2021-02-28
29284	C	T	0.62242	ATC	I	0.47	ATT	I	0.36	SRR14158166	2021-02-28
3037	C	T	1	TTC	F	0.54	TTT	F	0.46	SRR14158167	2021-02-28
5149	T	C	0.0511338	CGT	R	0.08	CGC	R	0.18	SRR14158167	2021-02-28
10966	T	C	0.14689	ACT	T	0.25	ACC	T	0.36	SRR14158167	2021-02-28
13201	G	T	0.999633	CCG	P	0.11	CCT	P	0.29	SRR14158167	2021-02-28
13237	A	G	0.0655084	GCA	A	0.23	GCG	A	0.11	SRR14158167	2021-02-28
14805	C	T	0.999917	TAC	Y	0.56	TAT	Y	0.44	SRR14158167	2021-02-28
25370	T	C	0.078655	TTA	L	0.08	CTA	L	0.07	SRR14158167	2021-02-28
28741	A	G	0.999895	GCA	A	0.23	GCG	A	0.11	SRR14158167	2021-02-28
3037	C	T	0.999817	TTC	F	0.54	TTT	F	0.46	SRR14158168	2021-02-28
10870	G	T	0.999751	CTG	L	0.4	CTT	L	0.13	SRR14158168	2021-02-28
14805	C	T	0.999768	TAC	Y	0.56	TAT	Y	0.44	SRR14158168	2021-02-28
15957	G	T	0.999722	GGG	G	0.25	GGT	G	0.16	SRR14158168	2021-02-28
683	C	T	0.999899	CTA	L	0.07	TTA	L	0.08	SRR14158169	2021-03-01
3037	C	T	0.999784	TTC	F	0.54	TTT	F	0.46	SRR14158169	2021-03-01
9286	C	T	0.10929	AAC	N	0.53	AAT	N	0.47	SRR14158169	2021-03-01
14346	G	A	0.99994	TTG	L	0.13	TTA	L	0.08	SRR14158169	2021-03-01
29422	G	T	1	CCG	P	0.11	CCT	P	0.29	SRR14158169	2021-03-01
913	C	T	0.999825	TCC	S	0.22	TCT	S	0.19	SRR14158170	2021-02-28
3037	C	T	0.999747	TTC	F	0.54	TTT	F	0.46	SRR14158170	2021-02-28
5986	C	T	1	TTC	F	0.54	TTT	F	0.46	SRR14158170	2021-02-28
14676	C	T	0.999759	CCC	P	0.32	CCT	P	0.29	SRR14158170	2021-02-28
15279	C	T	0.999709	CAC	H	0.58	CAT	H	0.42	SRR14158170	2021-02-28
15720	C	T	0.999959	GAC	D	0.54	GAT	D	0.46	SRR14158170	2021-02-28
16176	T	C	0.999941	ACT	T	0.25	ACC	T	0.36	SRR14158170	2021-02-28
28882	G	A	1	AGG	R	0.21	AGA	R	0.21	SRR14158170	2021-02-28
2395	C	T	0.994354	GTC	V	0.24	GTT	V	0.18	SRR14158171	2021-02-28
2597	T	C	0.99479	TTG	L	0.13	CTG	L	0.4	SRR14158171	2021-02-28
3037	C	T	1	TTC	F	0.54	TTT	F	0.46	SRR14158171	2021-02-28
4777	C	T	0.999375	ACC	T	0.36	ACT	T	0.25	SRR14158171	2021-02-28
7711	T	C	0.996069	AAT	N	0.47	AAC	N	0.53	SRR14158171	2021-02-28
8947	C	T	0.992137	AAC	N	0.53	AAT	N	0.47	SRR14158171	2021-02-28
12100	C	T	0.997029	GCC	A	0.4	GCT	A	0.27	SRR14158171	2021-02-28
13204	A	G	0.995506	GAA	E	0.42	GAG	E	0.58	SRR14158171	2021-02-28
20679	G	T	0.996553	CCG	P	0.11	CCT	P	0.29	SRR14158171	2021-02-28
24349	T	C	0.992408	AGT	S	0.15	AGC	S	0.24	SRR14158171	2021-02-28
26681	C	T	0.996912	TTC	F	0.54	TTT	F	0.46	SRR14158171	2021-02-28
29362	C	T	0.920827	TTC	F	0.54	TTT	F	0.46	SRR14158171	2021-02-28
2551	T	C	1	GAT	D	0.46	GAC	D	0.54	SRR14158172	2021-02-28
3037	C	T	0.99994	TTC	F	0.54	TTT	F	0.46	SRR14158172	2021-02-28
8140	C	T	0.998343	TCC	S	0.22	TCT	S	0.19	SRR14158172	2021-02-28
8152	C	T	0.99911	GTC	V	0.24	GTT	V	0.18	SRR14158172	2021-02-28
20268	A	G	1	TTA	L	0.08	TTG	L	0.13	SRR14158172	2021-02-28
23683	C	T	0.999838	TAC	Y	0.56	TAT	Y	0.44	SRR14158172	2021-02-28
913	C	T	0.999839	TCC	S	0.22	TCT	S	0.19	SRR14158173	2021-02-28
3037	C	T	0.999788	TTC	F	0.54	TTT	F	0.46	SRR14158173	2021-02-28
5986	C	T	0.989601	TTC	F	0.54	TTT	F	0.46	SRR14158173	2021-02-28
14676	C	T	0.999666	CCC	P	0.32	CCT	P	0.29	SRR14158173	2021-02-28
15279	C	T	0.999889	CAC	H	0.58	CAT	H	0.42	SRR14158173	2021-02-28
16176	T	C	0.997453	ACT	T	0.25	ACC	T	0.36	SRR14158173	2021-02-28
19164	C	T	0.999703	GAC	D	0.54	GAT	D	0.46	SRR14158173	2021-02-28
27297	C	T	0.994369	ATC	I	0.47	ATT	I	0.36	SRR14158173	2021-02-28
28882	G	A	0.999795	AGG	R	0.21	AGA	R	0.21	SRR14158173	2021-02-28
29632	C	T	0.996318	AAC	N	0.53	AAT	N	0.47	SRR14158173	2021-02-28
703	C	T	0.999866	GGC	G	0.34	GGT	G	0.16	SRR14158174	2021-02-28
3037	C	T	1	TTC	F	0.54	TTT	F	0.46	SRR14158174	2021-02-28
10954	C	T	1	TGC	C	0.54	TGT	C	0.46	SRR14158174	2021-02-28
19839	T	C	0.999632	AAT	N	0.47	AAC	N	0.53	SRR14158174	2021-02-28
21306	C	T	1	CGC	R	0.18	CGT	R	0.08	SRR14158174	2021-02-28
28882	G	A	0.99866	AGG	R	0.21	AGA	R	0.21	SRR14158174	2021-02-28
29197	C	T	0.999841	GCC	A	0.4	GCT	A	0.27	SRR14158174	2021-02-28
3037	C	T	0.999924	TTC	F	0.54	TTT	F	0.46	SRR14158176	2021-03-01
10954	C	T	0.999801	TGC	C	0.54	TGT	C	0.46	SRR14158176	2021-03-01
19839	T	C	0.999856	AAT	N	0.47	AAC	N	0.53	SRR14158176	2021-03-01
21306	C	T	0.999638	CGC	R	0.18	CGT	R	0.08	SRR14158176	2021-03-01
21790	T	C	0.999712	ACT	T	0.25	ACC	T	0.36	SRR14158176	2021-03-01
26735	C	T	0.999806	TAC	Y	0.56	TAT	Y	0.44	SRR14158176	2021-03-01
26885	C	T	0.999614	AAC	N	0.53	AAT	N	0.47	SRR14158176	2021-03-01
28882	G	A	0.99968	AGG	R	0.21	AGA	R	0.21	SRR14158176	2021-03-01
29197	C	T	0.999777	GCC	A	0.4	GCT	A	0.27	SRR14158176	2021-03-01
913	C	T	0.999703	TCC	S	0.22	TCT	S	0.19	SRR14158177	2021-03-02
3037	C	T	1	TTC	F	0.54	TTT	F	0.46	SRR14158177	2021-03-02
5986	C	T	1	TTC	F	0.54	TTT	F	0.46	SRR14158177	2021-03-02
9016	T	C	0.99955	GCT	A	0.27	GCC	A	0.4	SRR14158177	2021-03-02
14676	C	T	0.999024	CCC	P	0.32	CCT	P	0.29	SRR14158177	2021-03-02
15279	C	T	0.999825	CAC	H	0.58	CAT	H	0.42	SRR14158177	2021-03-02
16176	T	C	0.999954	ACT	T	0.25	ACC	T	0.36	SRR14158177	2021-03-02
28882	G	A	0.999821	AGG	R	0.21	AGA	R	0.21	SRR14158177	2021-03-02
3037	C	T	0.999895	TTC	F	0.54	TTT	F	0.46	SRR14158178	2021-03-02
6286	C	T	0.999777	ACC	T	0.36	ACT	T	0.25	SRR14158178	2021-03-02
14805	C	T	0.999829	TAC	Y	0.56	TAT	Y	0.44	SRR14158178	2021-03-02
3037	C	T	0.999811	TTC	F	0.54	TTT	F	0.46	SRR14158179	2021-02-28
4276	C	T	0.999898	TAC	Y	0.56	TAT	Y	0.44	SRR14158179	2021-02-28
14805	C	T	0.99982	TAC	Y	0.56	TAT	Y	0.44	SRR14158179	2021-02-28
15276	T	G	0.999608	CCT	P	0.29	CCG	P	0.11	SRR14158179	2021-02-28
3037	C	T	1	TTC	F	0.54	TTT	F	0.46	SRR14158180	2021-02-25
3736	C	T	0.0514866	GAC	D	0.54	GAT	D	0.46	SRR14158180	2021-02-25
6466	A	G	1	AAA	K	0.43	AAG	K	0.57	SRR14158180	2021-02-25
10606	T	C	0.0519781	CCT	P	0.29	CCC	P	0.32	SRR14158180	2021-02-25
14805	C	T	0.999974	TAC	Y	0.56	TAT	Y	0.44	SRR14158180	2021-02-25
17709	A	G	0.999473	CCA	P	0.28	CCG	P	0.11	SRR14158180	2021-02-25
23854	C	T	1	AAC	N	0.53	AAT	N	0.47	SRR14158180	2021-02-25
27098	T	C	0.356084	GGT	G	0.16	GGC	G	0.34	SRR14158180	2021-02-25
601	C	T	0.978844	GGC	G	0.34	GGT	G	0.16	SRR14158181	2021-02-28
1471	C	T	0.967702	CGC	R	0.18	CGT	R	0.08	SRR14158181	2021-02-28
1777	A	G	1	GAA	E	0.42	GAG	E	0.58	SRR14158181	2021-02-28
2143	C	T	0.998858	CCC	P	0.32	CCT	P	0.29	SRR14158181	2021-02-28
3037	C	T	0.999132	TTC	F	0.54	TTT	F	0.46	SRR14158181	2021-02-28
8389	C	T	1	AAC	N	0.53	AAT	N	0.47	SRR14158181	2021-02-28
14055	G	T	0.999458	CTG	L	0.4	CTT	L	0.13	SRR14158181	2021-02-28
28606	C	T	1	TAC	Y	0.56	TAT	Y	0.44	SRR14158181	2021-02-28
28609	C	T	0.0570475	TAC	Y	0.56	TAT	Y	0.44	SRR14158181	2021-02-28
3037	C	T	0.999959	TTC	F	0.54	TTT	F	0.46	SRR14158182	2021-03-01
6739	A	G	0.998274	ACA	T	0.28	ACG	T	0.11	SRR14158182	2021-03-01
9803	C	T	0.587464	CTG	L	0.4	TTG	L	0.13	SRR14158182	2021-03-01
16260	C	T	0.999846	TGC	C	0.54	TGT	C	0.46	SRR14158182	2021-03-01
19524	C	T	1	CTC	L	0.2	CTT	L	0.13	SRR14158182	2021-03-01
19881	C	T	0.999831	GAC	D	0.54	GAT	D	0.46	SRR14158182	2021-03-01
28031	T	C	1	TAT	Y	0.44	TAC	Y	0.56	SRR14158182	2021-03-01
29077	C	T	0.999809	TAC	Y	0.56	TAT	Y	0.44	SRR14158182	2021-03-01
3037	C	T	0.999866	TTC	F	0.54	TTT	F	0.46	SRR14158183	2021-03-01
8020	A	G	0.999484	GAA	E	0.42	GAG	E	0.58	SRR14158183	2021-03-01
10456	C	T	0.137796	TTC	F	0.54	TTT	F	0.46	SRR14158183	2021-03-01
19314	A	G	0.454357	GCA	A	0.23	GCG	A	0.11	SRR14158183	2021-03-01
20262	A	G	0.99906	TTA	L	0.08	TTG	L	0.13	SRR14158183	2021-03-01
25072	T	C	0.996464	TCT	S	0.19	TCC	S	0.22	SRR14158183	2021-03-01
2395	C	T	1	GTC	V	0.24	GTT	V	0.18	SRR14158184	2021-03-02
2597	T	C	0.999815	TTG	L	0.13	CTG	L	0.4	SRR14158184	2021-03-02
3037	C	T	0.999923	TTC	F	0.54	TTT	F	0.46	SRR14158184	2021-03-02
8629	T	C	0.99975	TAT	Y	0.44	TAC	Y	0.56	SRR14158184	2021-03-02
8947	C	T	0.99976	AAC	N	0.53	AAT	N	0.47	SRR14158184	2021-03-02
12100	C	T	0.999333	GCC	A	0.4	GCT	A	0.27	SRR14158184	2021-03-02
22408	T	C	0.999512	AAT	N	0.47	AAC	N	0.53	SRR14158184	2021-03-02
24283	T	C	0.999456	AAT	N	0.47	AAC	N	0.53	SRR14158184	2021-03-02
24349	T	C	0.999072	AGT	S	0.15	AGC	S	0.24	SRR14158184	2021-03-02
26681	C	T	0.999669	TTC	F	0.54	TTT	F	0.46	SRR14158184	2021-03-02
29257	A	G	1	GGA	G	0.25	GGG	G	0.25	SRR14158184	2021-03-02
29362	C	T	0.964232	TTC	F	0.54	TTT	F	0.46	SRR14158184	2021-03-02
3037	C	T	0.999966	TTC	F	0.54	TTT	F	0.46	SRR14158185	2021-02-27
6463	G	A	0.999612	GTG	V	0.46	GTA	V	0.12	SRR14158185	2021-02-27
9052	A	G	0.999862	CCA	P	0.28	CCG	P	0.11	SRR14158185	2021-02-27
15489	A	G	0.974425	GGA	G	0.25	GGG	G	0.25	SRR14158185	2021-02-27
16683	T	C	0.999393	TAT	Y	0.44	TAC	Y	0.56	SRR14158185	2021-02-27
3037	C	T	1	TTC	F	0.54	TTT	F	0.46	SRR14158186	2021-03-02
7033	T	C	0.99975	AAT	N	0.47	AAC	N	0.53	SRR14158186	2021-03-02
9430	C	T	0.999667	ATC	I	0.47	ATT	I	0.36	SRR14158186	2021-03-02
12163	G	A	0.999729	CAG	Q	0.73	CAA	Q	0.27	SRR14158186	2021-03-02
17922	T	C	1	AAT	N	0.47	AAC	N	0.53	SRR14158186	2021-03-02
21811	C	A	0.999932	GTC	V	0.24	GTA	V	0.12	SRR14158186	2021-03-02
29194	T	C	0.994725	TTT	F	0.46	TTC	F	0.54	SRR14158186	2021-03-02
29377	T	A	0.99978	CCT	P	0.29	CCA	P	0.28	SRR14158186	2021-03-02
3037	C	T	1	TTC	F	0.54	TTT	F	0.46	SRR14158187	2021-03-02
3745	T	C	0.0807249	CAT	H	0.42	CAC	H	0.58	SRR14158187	2021-03-02
5014	T	C	0.0615589	GTT	V	0.18	GTC	V	0.24	SRR14158187	2021-03-02
5629	G	T	0.997706	ACG	T	0.11	ACT	T	0.25	SRR14158187	2021-03-02
6616	A	G	0.0967541	TTA	L	0.08	TTG	L	0.13	SRR14158187	2021-03-02
11761	G	A	0.054049	AAG	K	0.57	AAA	K	0.43	SRR14158187	2021-03-02
14340	C	T	0.9998	AAC	N	0.53	AAT	N	0.47	SRR14158187	2021-03-02
17386	T	C	0.999148	TTG	L	0.13	CTG	L	0.4	SRR14158187	2021-03-02
18060	C	T	0.196975	CTC	L	0.2	CTT	L	0.13	SRR14158187	2021-03-02
18877	C	T	0.999689	CTA	L	0.07	TTA	L	0.08	SRR14158187	2021-03-02
19167	A	G	1	AAA	K	0.43	AAG	K	0.57	SRR14158187	2021-03-02
19839	T	C	1	AAT	N	0.47	AAC	N	0.53	SRR14158187	2021-03-02
21060	T	A	0.0619684	CCT	P	0.29	CCA	P	0.28	SRR14158187	2021-03-02
23506	C	A	0.0591054	GGC	G	0.34	GGA	G	0.25	SRR14158187	2021-03-02
27213	C	T	0.992106	CTC	L	0.2	CTT	L	0.13	SRR14158187	2021-03-02
28882	G	A	1	AGG	R	0.21	AGA	R	0.21	SRR14158187	2021-03-02
29149	C	T	0.0747384	ATC	I	0.47	ATT	I	0.36	SRR14158187	2021-03-02
2395	C	T	0.999675	GTC	V	0.24	GTT	V	0.18	SRR14158188	2021-03-01
2597	T	C	1	TTG	L	0.13	CTG	L	0.4	SRR14158188	2021-03-01
3037	C	T	0.999209	TTC	F	0.54	TTT	F	0.46	SRR14158188	2021-03-01
8947	C	T	0.999336	AAC	N	0.53	AAT	N	0.47	SRR14158188	2021-03-01
10972	A	G	0.999843	CAA	Q	0.27	CAG	Q	0.73	SRR14158188	2021-03-01
12100	C	T	0.999908	GCC	A	0.4	GCT	A	0.27	SRR14158188	2021-03-01
24349	T	C	1	AGT	S	0.15	AGC	S	0.24	SRR14158188	2021-03-01
25524	A	C	0.99993	GGA	G	0.25	GGC	G	0.34	SRR14158188	2021-03-01
26681	C	T	0.999757	TTC	F	0.54	TTT	F	0.46	SRR14158188	2021-03-01
29362	C	T	0.944379	TTC	F	0.54	TTT	F	0.46	SRR14158188	2021-03-01
3037	C	T	1	TTC	F	0.54	TTT	F	0.46	SRR14158189	2021-03-01
5581	C	T	0.957444	GGC	G	0.34	GGT	G	0.16	SRR14158189	2021-03-01
7249	T	C	0.99986	TTT	F	0.46	TTC	F	0.54	SRR14158189	2021-03-01
16575	C	T	0.999818	GAC	D	0.54	GAT	D	0.46	SRR14158189	2021-03-01
25413	C	T	0.999788	ATC	I	0.47	ATT	I	0.36	SRR14158189	2021-03-01
3037	C	T	0.999908	TTC	F	0.54	TTT	F	0.46	SRR14158190	2021-03-01
7201	A	G	0.999898	TCA	S	0.15	TCG	S	0.05	SRR14158190	2021-03-01
8809	C	T	0.999937	GAC	D	0.54	GAT	D	0.46	SRR14158190	2021-03-01
20262	A	G	0.999908	TTA	L	0.08	TTG	L	0.13	SRR14158190	2021-03-01
21646	C	T	0.678054	TAC	Y	0.56	TAT	Y	0.44	SRR14158190	2021-03-01
25968	A	G	0.999842	AAA	K	0.43	AAG	K	0.57	SRR14158190	2021-03-01
3037	C	T	0.999914	TTC	F	0.54	TTT	F	0.46	SRR14158191	2021-03-01
7201	A	G	0.999501	TCA	S	0.15	TCG	S	0.05	SRR14158191	2021-03-01
8809	C	T	0.999471	GAC	D	0.54	GAT	D	0.46	SRR14158191	2021-03-01
20262	A	G	1	TTA	L	0.08	TTG	L	0.13	SRR14158191	2021-03-01
20364	A	G	0.999199	TTA	L	0.08	TTG	L	0.13	SRR14158191	2021-03-01
25968	A	G	0.999768	AAA	K	0.43	AAG	K	0.57	SRR14158191	2021-03-01
28312	C	T	1	CCC	P	0.32	CCT	P	0.29	SRR14158191	2021-03-01
2395	C	T	0.999598	GTC	V	0.24	GTT	V	0.18	SRR14158192	2021-03-03
2597	T	C	1	TTG	L	0.13	CTG	L	0.4	SRR14158192	2021-03-03
3037	C	T	0.999862	TTC	F	0.54	TTT	F	0.46	SRR14158192	2021-03-03
8947	C	T	0.999743	AAC	N	0.53	AAT	N	0.47	SRR14158192	2021-03-03
10498	T	C	0.99819	GTT	V	0.18	GTC	V	0.24	SRR14158192	2021-03-03
12100	C	T	0.999539	GCC	A	0.4	GCT	A	0.27	SRR14158192	2021-03-03
24349	T	C	1	AGT	S	0.15	AGC	S	0.24	SRR14158192	2021-03-03
26681	C	T	0.999074	TTC	F	0.54	TTT	F	0.46	SRR14158192	2021-03-03
29200	C	T	1	CCC	P	0.32	CCT	P	0.29	SRR14158192	2021-03-03
29362	C	T	0.970255	TTC	F	0.54	TTT	F	0.46	SRR14158192	2021-03-03
379	C	T	0.999921	GTC	V	0.24	GTT	V	0.18	SRR14158193	2021-03-03
3037	C	T	0.999633	TTC	F	0.54	TTT	F	0.46	SRR14158193	2021-03-03
5800	G	A	0.999795	TTG	L	0.13	TTA	L	0.08	SRR14158193	2021-03-03
8017	G	T	0.999753	GCG	A	0.11	GCT	A	0.27	SRR14158193	2021-03-03
11008	C	T	0.785689	CAC	H	0.58	CAT	H	0.42	SRR14158193	2021-03-03
13947	A	C	0.999582	CCA	P	0.28	CCC	P	0.32	SRR14158193	2021-03-03
20268	A	G	1	TTA	L	0.08	TTG	L	0.13	SRR14158193	2021-03-03
20283	C	T	1	TTC	F	0.54	TTT	F	0.46	SRR14158193	2021-03-03
27998	C	T	0.999036	GAC	D	0.54	GAT	D	0.46	SRR14158193	2021-03-03
676	C	T	0.999615	GGC	G	0.34	GGT	G	0.16	SRR14158194	2021-03-01
3037	C	T	0.999938	TTC	F	0.54	TTT	F	0.46	SRR14158194	2021-03-01
10741	C	T	0.89445	GAC	D	0.54	GAT	D	0.46	SRR14158194	2021-03-01
16728	T	C	0.0589427	CAT	H	0.42	CAC	H	0.58	SRR14158194	2021-03-01
20268	A	G	0.999947	TTA	L	0.08	TTG	L	0.13	SRR14158194	2021-03-01
24076	T	C	0.999502	GGT	G	0.16	GGC	G	0.34	SRR14158194	2021-03-01
29266	G	A	0.999857	TTG	L	0.13	TTA	L	0.08	SRR14158194	2021-03-01
3037	C	T	0.999812	TTC	F	0.54	TTT	F	0.46	SRR14158195	2021-03-01
20163	A	G	1	AAA	K	0.43	AAG	K	0.57	SRR14158195	2021-03-01
23287	T	C	0.999077	GCT	A	0.27	GCC	A	0.4	SRR14158195	2021-03-01
29647	A	G	0.999869	GTA	V	0.12	GTG	V	0.46	SRR14158195	2021-03-01
3037	C	T	0.999903	TTC	F	0.54	TTT	F	0.46	SRR14158196	2021-03-01
10954	C	T	0.999411	TGC	C	0.54	TGT	C	0.46	SRR14158196	2021-03-01
19839	T	C	0.998483	AAT	N	0.47	AAC	N	0.53	SRR14158196	2021-03-01
21306	C	T	1	CGC	R	0.18	CGT	R	0.08	SRR14158196	2021-03-01
26464	C	T	0.99809	CTG	L	0.4	TTG	L	0.13	SRR14158196	2021-03-01
26804	C	T	0.997465	AGC	S	0.24	AGT	S	0.15	SRR14158196	2021-03-01
28882	G	A	0.998122	AGG	R	0.21	AGA	R	0.21	SRR14158196	2021-03-01
29197	C	T	0.994889	GCC	A	0.4	GCT	A	0.27	SRR14158196	2021-03-01
3037	C	T	1	TTC	F	0.54	TTT	F	0.46	SRR14158197	2021-03-01
14805	C	T	1	TAC	Y	0.56	TAT	Y	0.44	SRR14158197	2021-03-01
16422	A	G	1	CAA	Q	0.27	CAG	Q	0.73	SRR14158197	2021-03-01
22213	T	C	1	CCT	P	0.29	CCC	P	0.32	SRR14158197	2021-03-01
3037	C	T	0.999849	TTC	F	0.54	TTT	F	0.46	SRR14158198	2021-03-02
19881	C	T	0.999842	GAC	D	0.54	GAT	D	0.46	SRR14158198	2021-03-02
26741	A	T	0.999825	ATA	I	0.17	ATT	I	0.36	SRR14158198	2021-03-02
1498	C	T	0.999949	TTC	F	0.54	TTT	F	0.46	SRR14158200	2021-03-02
1807	A	G	0.999727	GGA	G	0.25	GGG	G	0.25	SRR14158200	2021-03-02
2659	G	A	1	AAG	K	0.57	AAA	K	0.43	SRR14158200	2021-03-02
3037	C	T	0.999857	TTC	F	0.54	TTT	F	0.46	SRR14158200	2021-03-02
8593	T	C	1	GTT	V	0.18	GTC	V	0.24	SRR14158200	2021-03-02
9565	C	T	0.989389	TTC	F	0.54	TTT	F	0.46	SRR14158200	2021-03-02
16656	T	C	0.999908	GCT	A	0.27	GCC	A	0.4	SRR14158200	2021-03-02
18171	C	T	0.999951	GGC	G	0.34	GGT	G	0.16	SRR14158200	2021-03-02
19836	C	T	0.0953997	CTC	L	0.2	CTT	L	0.13	SRR14158200	2021-03-02
20724	A	G	0.999959	TTA	L	0.08	TTG	L	0.13	SRR14158200	2021-03-02
24748	C	T	0.999872	TTC	F	0.54	TTT	F	0.46	SRR14158200	2021-03-02
28699	A	G	0.999566	CCA	P	0.28	CCG	P	0.11	SRR14158200	2021-03-02
1942	G	T	0.999167	GTG	V	0.46	GTT	V	0.18	SRR14158201	2021-03-01
3037	C	T	0.999823	TTC	F	0.54	TTT	F	0.46	SRR14158201	2021-03-01
9085	A	G	1	GAA	E	0.42	GAG	E	0.58	SRR14158201	2021-03-01
14805	C	T	0.99951	TAC	Y	0.56	TAT	Y	0.44	SRR14158201	2021-03-01
16887	C	T	0.999902	TAC	Y	0.56	TAT	Y	0.44	SRR14158201	2021-03-01
25593	G	A	0.999815	AAG	K	0.57	AAA	K	0.43	SRR14158201	2021-03-01
29299	A	G	0.988829	AAA	K	0.43	AAG	K	0.57	SRR14158201	2021-03-01
3037	C	T	0.999709	TTC	F	0.54	TTT	F	0.46	SRR14158202	2021-03-01
11074	C	T	0.999842	TTC	F	0.54	TTT	F	0.46	SRR14158202	2021-03-01
20262	A	G	0.999897	TTA	L	0.08	TTG	L	0.13	SRR14158202	2021-03-01
21913	A	T	0.999938	CTA	L	0.07	CTT	L	0.13	SRR14158202	2021-03-01
2509	C	T	0.0656109	CCC	P	0.32	CCT	P	0.29	SRR14158204	2021-03-01
3037	C	T	0.999835	TTC	F	0.54	TTT	F	0.46	SRR14158204	2021-03-01
20262	A	G	1	TTA	L	0.08	TTG	L	0.13	SRR14158204	2021-03-01
3037	C	T	0.999773	TTC	F	0.54	TTT	F	0.46	SRR14158205	2021-02-27
3817	C	T	0.999875	GAC	D	0.54	GAT	D	0.46	SRR14158205	2021-02-27
8917	C	T	0.437283	TTC	F	0.54	TTT	F	0.46	SRR14158205	2021-02-27
13019	C	T	0.881803	CTA	L	0.07	TTA	L	0.08	SRR14158205	2021-02-27
13713	G	A	0.999509	AAG	K	0.57	AAA	K	0.43	SRR14158205	2021-02-27
22597	C	T	0.999934	ACC	T	0.36	ACT	T	0.25	SRR14158205	2021-02-27
23191	C	T	0.999705	TTC	F	0.54	TTT	F	0.46	SRR14158205	2021-02-27
26681	C	T	0.999909	TTC	F	0.54	TTT	F	0.46	SRR14158205	2021-02-27
29362	C	T	0.98856	TTC	F	0.54	TTT	F	0.46	SRR14158205	2021-02-27
913	C	T	0.999755	TCC	S	0.22	TCT	S	0.19	SRR14158206	2021-03-01
3037	C	T	0.999839	TTC	F	0.54	TTT	F	0.46	SRR14158206	2021-03-01
5986	C	T	1	TTC	F	0.54	TTT	F	0.46	SRR14158206	2021-03-01
14676	C	T	0.99966	CCC	P	0.32	CCT	P	0.29	SRR14158206	2021-03-01
15279	C	T	0.99991	CAC	H	0.58	CAT	H	0.42	SRR14158206	2021-03-01
15720	C	T	0.999744	GAC	D	0.54	GAT	D	0.46	SRR14158206	2021-03-01
16176	T	C	0.999979	ACT	T	0.25	ACC	T	0.36	SRR14158206	2021-03-01
28882	G	A	0.999842	AGG	R	0.21	AGA	R	0.21	SRR14158206	2021-03-01
913	C	T	0.999689	TCC	S	0.22	TCT	S	0.19	SRR14158207	2021-03-03
2110	C	T	0.999792	AAC	N	0.53	AAT	N	0.47	SRR14158207	2021-03-03
3037	C	T	0.999828	TTC	F	0.54	TTT	F	0.46	SRR14158207	2021-03-03
5986	C	T	0.999388	TTC	F	0.54	TTT	F	0.46	SRR14158207	2021-03-03
14676	C	T	0.999776	CCC	P	0.32	CCT	P	0.29	SRR14158207	2021-03-03
15279	C	T	0.999873	CAC	H	0.58	CAT	H	0.42	SRR14158207	2021-03-03
16176	T	C	0.999917	ACT	T	0.25	ACC	T	0.36	SRR14158207	2021-03-03
28882	G	A	0.999863	AGG	R	0.21	AGA	R	0.21	SRR14158207	2021-03-03
913	C	T	0.999738	TCC	S	0.22	TCT	S	0.19	SRR14158208	2021-03-01
2110	C	T	1	AAC	N	0.53	AAT	N	0.47	SRR14158208	2021-03-01
3037	C	T	0.999773	TTC	F	0.54	TTT	F	0.46	SRR14158208	2021-03-01
5986	C	T	1	TTC	F	0.54	TTT	F	0.46	SRR14158208	2021-03-01
14676	C	T	0.999738	CCC	P	0.32	CCT	P	0.29	SRR14158208	2021-03-01
15279	C	T	0.999859	CAC	H	0.58	CAT	H	0.42	SRR14158208	2021-03-01
16176	T	C	0.999969	ACT	T	0.25	ACC	T	0.36	SRR14158208	2021-03-01
17835	T	C	1	GTT	V	0.18	GTC	V	0.24	SRR14158208	2021-03-01
28882	G	A	1	AGG	R	0.21	AGA	R	0.21	SRR14158208	2021-03-01
1111	G	A	0.999925	AAG	K	0.57	AAA	K	0.43	SRR14158209	2021-03-01
3037	C	T	0.999822	TTC	F	0.54	TTT	F	0.46	SRR14158209	2021-03-01
10279	C	T	0.999863	CTC	L	0.2	CTT	L	0.13	SRR14158209	2021-03-01
11824	C	T	0.999725	ATC	I	0.47	ATT	I	0.36	SRR14158209	2021-03-01
12073	C	T	0.999882	GAC	D	0.54	GAT	D	0.46	SRR14158209	2021-03-01
12964	A	G	0.999916	GGA	G	0.25	GGG	G	0.25	SRR14158209	2021-03-01
13372	C	T	0.155799	GTC	V	0.24	GTT	V	0.18	SRR14158209	2021-03-01
19872	G	T	0.999874	GTG	V	0.46	GTT	V	0.18	SRR14158209	2021-03-01
28253	C	T	0.99444	TTC	F	0.54	TTT	F	0.46	SRR14158209	2021-03-01
28882	G	A	1	AGG	R	0.21	AGA	R	0.21	SRR14158209	2021-03-01
733	T	C	0.999918	GAT	D	0.46	GAC	D	0.54	SRR14158210	2021-03-01
2749	C	T	0.999836	GAC	D	0.54	GAT	D	0.46	SRR14158210	2021-03-01
3037	C	T	0.999833	TTC	F	0.54	TTT	F	0.46	SRR14158210	2021-03-01
6319	A	G	0.999855	CCA	P	0.28	CCG	P	0.11	SRR14158210	2021-03-01
6613	A	G	0.9994	GTA	V	0.12	GTG	V	0.46	SRR14158210	2021-03-01
12778	C	T	0.998862	TAC	Y	0.56	TAT	Y	0.44	SRR14158210	2021-03-01
13860	C	T	0.999603	GAC	D	0.54	GAT	D	0.46	SRR14158210	2021-03-01
16887	C	T	0.998407	TAC	Y	0.56	TAT	Y	0.44	SRR14158210	2021-03-01
28882	G	A	0.999606	AGG	R	0.21	AGA	R	0.21	SRR14158210	2021-03-01
3037	C	T	0.99992	TTC	F	0.54	TTT	F	0.46	SRR14158211	2021-03-01
8017	G	T	0.999478	GCG	A	0.11	GCT	A	0.27	SRR14158211	2021-03-01
14805	C	T	0.999885	TAC	Y	0.56	TAT	Y	0.44	SRR14158211	2021-03-01
20397	G	A	0.999875	AAG	K	0.57	AAA	K	0.43	SRR14158211	2021-03-01
20640	A	G	0.999839	ACA	T	0.28	ACG	T	0.11	SRR14158211	2021-03-01
2047	T	C	0.999707	AAT	N	0.47	AAC	N	0.53	SRR14158212	2021-03-02
3037	C	T	0.999814	TTC	F	0.54	TTT	F	0.46	SRR14158212	2021-03-02
3481	A	G	0.999369	GCA	A	0.23	GCG	A	0.11	SRR14158212	2021-03-02
4951	G	A	0.993559	TTG	L	0.13	TTA	L	0.08	SRR14158212	2021-03-02
10417	A	T	0.999813	TCA	S	0.15	TCT	S	0.19	SRR14158212	2021-03-02
13115	C	T	0.999828	CTA	L	0.07	TTA	L	0.08	SRR14158212	2021-03-02
24982	T	C	0.99235	CCT	P	0.29	CCC	P	0.32	SRR14158212	2021-03-02
3037	C	T	1	TTC	F	0.54	TTT	F	0.46	SRR14158213	2021-03-01
6800	T	C	0.999855	TTG	L	0.13	CTG	L	0.4	SRR14158213	2021-03-01
8956	C	T	0.923252	TAC	Y	0.56	TAT	Y	0.44	SRR14158213	2021-03-01
913	C	T	1	TCC	S	0.22	TCT	S	0.19	SRR14158214	2021-03-01
2902	C	T	1	GTC	V	0.24	GTT	V	0.18	SRR14158214	2021-03-01
3037	C	T	1	TTC	F	0.54	TTT	F	0.46	SRR14158214	2021-03-01
5986	C	T	1	TTC	F	0.54	TTT	F	0.46	SRR14158214	2021-03-01
6706	C	T	1	AAC	N	0.53	AAT	N	0.47	SRR14158214	2021-03-01
8950	C	T	0.999593	ATC	I	0.47	ATT	I	0.36	SRR14158214	2021-03-01
14676	C	T	0.999757	CCC	P	0.32	CCT	P	0.29	SRR14158214	2021-03-01
15279	C	T	0.999885	CAC	H	0.58	CAT	H	0.42	SRR14158214	2021-03-01
15603	C	T	0.999927	CGC	R	0.18	CGT	R	0.08	SRR14158214	2021-03-01
16176	T	C	0.99985	ACT	T	0.25	ACC	T	0.36	SRR14158214	2021-03-01
19524	C	T	1	CTC	L	0.2	CTT	L	0.13	SRR14158214	2021-03-01
28882	G	A	1	AGG	R	0.21	AGA	R	0.21	SRR14158214	2021-03-01
29524	T	C	1	ACT	T	0.25	ACC	T	0.36	SRR14158214	2021-03-01
913	C	T	0.999527	TCC	S	0.22	TCT	S	0.19	SRR14158215	2021-03-01
3037	C	T	1	TTC	F	0.54	TTT	F	0.46	SRR14158215	2021-03-01
5986	C	T	1	TTC	F	0.54	TTT	F	0.46	SRR14158215	2021-03-01
14676	C	T	0.999922	CCC	P	0.32	CCT	P	0.29	SRR14158215	2021-03-01
15279	C	T	0.999773	CAC	H	0.58	CAT	H	0.42	SRR14158215	2021-03-01
15720	C	T	0.999947	GAC	D	0.54	GAT	D	0.46	SRR14158215	2021-03-01
16176	T	C	1	ACT	T	0.25	ACC	T	0.36	SRR14158215	2021-03-01
28882	G	A	0.999649	AGG	R	0.21	AGA	R	0.21	SRR14158215	2021-03-01
3037	C	T	0.999379	TTC	F	0.54	TTT	F	0.46	SRR14158216	2021-03-01
15831	A	T	0.99142	GCA	A	0.23	GCT	A	0.27	SRR14158216	2021-03-01
385	A	G	0.999675	TCA	S	0.15	TCG	S	0.05	SRR14158217	2021-03-01
2485	C	T	0.999952	ATC	I	0.47	ATT	I	0.36	SRR14158217	2021-03-01
3037	C	T	0.999907	TTC	F	0.54	TTT	F	0.46	SRR14158217	2021-03-01
13713	G	A	0.998845	AAG	K	0.57	AAA	K	0.43	SRR14158217	2021-03-01
15456	A	G	0.99953	TCA	S	0.15	TCG	S	0.05	SRR14158217	2021-03-01
26681	C	T	0.999378	TTC	F	0.54	TTT	F	0.46	SRR14158217	2021-03-01
26951	G	C	0.999094	GTG	V	0.46	GTC	V	0.24	SRR14158217	2021-03-01
29362	C	T	0.988127	TTC	F	0.54	TTT	F	0.46	SRR14158217	2021-03-01
2395	C	T	0.999808	GTC	V	0.24	GTT	V	0.18	SRR14158218	2021-03-01
2597	T	C	0.999855	TTG	L	0.13	CTG	L	0.4	SRR14158218	2021-03-01
3037	C	T	0.999355	TTC	F	0.54	TTT	F	0.46	SRR14158218	2021-03-01
8947	C	T	0.999745	AAC	N	0.53	AAT	N	0.47	SRR14158218	2021-03-01
12100	C	T	0.999709	GCC	A	0.4	GCT	A	0.27	SRR14158218	2021-03-01
15543	G	T	0.0569938	ACG	T	0.11	ACT	T	0.25	SRR14158218	2021-03-01
24349	T	C	0.999922	AGT	S	0.15	AGC	S	0.24	SRR14158218	2021-03-01
26681	C	T	0.999824	TTC	F	0.54	TTT	F	0.46	SRR14158218	2021-03-01
29362	C	T	0.991364	TTC	F	0.54	TTT	F	0.46	SRR14158218	2021-03-01
3037	C	T	0.999821	TTC	F	0.54	TTT	F	0.46	SRR14158219	2021-03-01
5581	C	T	0.719339	GGC	G	0.34	GGT	G	0.16	SRR14158219	2021-03-01
10870	G	A	0.999923	CTG	L	0.4	CTA	L	0.07	SRR14158219	2021-03-01
23194	T	C	0.9673	AAT	N	0.47	AAC	N	0.53	SRR14158219	2021-03-01
25413	C	T	0.999881	ATC	I	0.47	ATT	I	0.36	SRR14158219	2021-03-01
913	C	T	0.999696	TCC	S	0.22	TCT	S	0.19	SRR14158220	2021-03-03
2110	C	T	0.999816	AAC	N	0.53	AAT	N	0.47	SRR14158220	2021-03-03
3037	C	T	0.999845	TTC	F	0.54	TTT	F	0.46	SRR14158220	2021-03-03
5986	C	T	0.999455	TTC	F	0.54	TTT	F	0.46	SRR14158220	2021-03-03
9598	C	T	0.991108	TAC	Y	0.56	TAT	Y	0.44	SRR14158220	2021-03-03
13426	C	T	1	CGC	R	0.18	CGT	R	0.08	SRR14158220	2021-03-03
14676	C	T	0.99953	CCC	P	0.32	CCT	P	0.29	SRR14158220	2021-03-03
15279	C	T	0.999857	CAC	H	0.58	CAT	H	0.42	SRR14158220	2021-03-03
16176	T	C	0.999981	ACT	T	0.25	ACC	T	0.36	SRR14158220	2021-03-03
27462	T	C	0.992188	TGT	C	0.46	TGC	C	0.54	SRR14158220	2021-03-03
28882	G	A	1	AGG	R	0.21	AGA	R	0.21	SRR14158220	2021-03-03
3037	C	T	0.999678	TTC	F	0.54	TTT	F	0.46	SRR14158221	2021-03-01
5869	C	T	0.999731	TAC	Y	0.56	TAT	Y	0.44	SRR14158221	2021-03-01
7303	C	T	1	ATC	I	0.47	ATT	I	0.36	SRR14158221	2021-03-01
23533	C	T	0.999778	AAC	N	0.53	AAT	N	0.47	SRR14158221	2021-03-01
913	C	T	0.999854	TCC	S	0.22	TCT	S	0.19	SRR14158222	2021-03-01
2110	C	T	0.999929	AAC	N	0.53	AAT	N	0.47	SRR14158222	2021-03-01
3037	C	T	0.999861	TTC	F	0.54	TTT	F	0.46	SRR14158222	2021-03-01
5986	C	T	0.999889	TTC	F	0.54	TTT	F	0.46	SRR14158222	2021-03-01
7984	T	C	0.999877	GAT	D	0.46	GAC	D	0.54	SRR14158222	2021-03-01
14676	C	T	0.999659	CCC	P	0.32	CCT	P	0.29	SRR14158222	2021-03-01
15279	C	T	0.999824	CAC	H	0.58	CAT	H	0.42	SRR14158222	2021-03-01
16176	T	C	0.997904	ACT	T	0.25	ACC	T	0.36	SRR14158222	2021-03-01
17565	T	C	0.99993	CGT	R	0.08	CGC	R	0.18	SRR14158222	2021-03-01
24763	T	C	0.0747557	TAT	Y	0.44	TAC	Y	0.56	SRR14158222	2021-03-01
28882	G	A	0.999924	AGG	R	0.21	AGA	R	0.21	SRR14158222	2021-03-01
1108	C	T	0.999655	ATC	I	0.47	ATT	I	0.36	SRR14158223	2021-03-01
1180	A	G	0.998879	CCA	P	0.28	CCG	P	0.11	SRR14158223	2021-03-01
3037	C	T	1	TTC	F	0.54	TTT	F	0.46	SRR14158223	2021-03-01
6616	A	G	1	TTA	L	0.08	TTG	L	0.13	SRR14158223	2021-03-01
6730	C	T	0.998526	AAC	N	0.53	AAT	N	0.47	SRR14158223	2021-03-01
8860	C	T	0.999713	GTC	V	0.24	GTT	V	0.18	SRR14158223	2021-03-01
10285	T	C	0.99967	GTT	V	0.18	GTC	V	0.24	SRR14158223	2021-03-01
13138	C	T	0.999791	ATC	I	0.47	ATT	I	0.36	SRR14158223	2021-03-01
15921	G	T	0.999735	GTG	V	0.46	GTT	V	0.18	SRR14158223	2021-03-01
20748	T	C	0.998828	TAT	Y	0.44	TAC	Y	0.56	SRR14158223	2021-03-01
28849	C	T	1	AAC	N	0.53	AAT	N	0.47	SRR14158223	2021-03-01
3037	C	T	0.999526	TTC	F	0.54	TTT	F	0.46	SRR14158225	2021-03-01
6376	T	C	0.999478	GAT	D	0.46	GAC	D	0.54	SRR14158225	2021-03-01
11620	C	T	0.999802	TTC	F	0.54	TTT	F	0.46	SRR14158225	2021-03-01
14805	C	T	0.999699	TAC	Y	0.56	TAT	Y	0.44	SRR14158225	2021-03-01
17781	T	C	1	TAT	Y	0.44	TAC	Y	0.56	SRR14158225	2021-03-01
21736	C	T	0.999731	TTC	F	0.54	TTT	F	0.46	SRR14158225	2021-03-01
913	C	T	0.999511	TCC	S	0.22	TCT	S	0.19	SRR14158226	2021-03-01
3037	C	T	0.999768	TTC	F	0.54	TTT	F	0.46	SRR14158226	2021-03-01
4255	G	A	0.999687	CCG	P	0.11	CCA	P	0.28	SRR14158226	2021-03-01
5986	C	T	1	TTC	F	0.54	TTT	F	0.46	SRR14158226	2021-03-01
6904	T	C	0.991484	GCT	A	0.27	GCC	A	0.4	SRR14158226	2021-03-01
14676	C	T	0.99951	CCC	P	0.32	CCT	P	0.29	SRR14158226	2021-03-01
15279	C	T	0.999814	CAC	H	0.58	CAT	H	0.42	SRR14158226	2021-03-01
16176	T	C	0.999978	ACT	T	0.25	ACC	T	0.36	SRR14158226	2021-03-01
28882	G	A	0.999947	AGG	R	0.21	AGA	R	0.21	SRR14158226	2021-03-01
2395	C	T	1	GTC	V	0.24	GTT	V	0.18	SRR14158227	2021-03-01
2597	T	C	1	TTG	L	0.13	CTG	L	0.4	SRR14158227	2021-03-01
3037	C	T	1	TTC	F	0.54	TTT	F	0.46	SRR14158227	2021-03-01
8947	C	T	0.971062	AAC	N	0.53	AAT	N	0.47	SRR14158227	2021-03-01
10831	T	A	0.999522	ATT	I	0.36	ATA	I	0.17	SRR14158227	2021-03-01
12100	C	T	0.993911	GCC	A	0.4	GCT	A	0.27	SRR14158227	2021-03-01
19515	A	G	1	AGA	R	0.21	AGG	R	0.21	SRR14158227	2021-03-01
21613	T	C	1	AAT	N	0.47	AAC	N	0.53	SRR14158227	2021-03-01
22327	T	A	1	TCT	S	0.19	TCA	S	0.15	SRR14158227	2021-03-01
24349	T	C	0.994052	AGT	S	0.15	AGC	S	0.24	SRR14158227	2021-03-01
26681	C	T	0.999774	TTC	F	0.54	TTT	F	0.46	SRR14158227	2021-03-01
28121	C	T	0.136856	ATC	I	0.47	ATT	I	0.36	SRR14158227	2021-03-01
29362	C	T	0.945083	TTC	F	0.54	TTT	F	0.46	SRR14158227	2021-03-01
3037	C	T	0.999944	TTC	F	0.54	TTT	F	0.46	SRR14158228	2021-03-01
12823	C	T	0.999709	TCC	S	0.22	TCT	S	0.19	SRR14158228	2021-03-01
14340	C	T	0.999943	AAC	N	0.53	AAT	N	0.47	SRR14158228	2021-03-01
16569	A	G	0.999838	ACA	T	0.28	ACG	T	0.11	SRR14158228	2021-03-01
18877	C	T	0.999843	CTA	L	0.07	TTA	L	0.08	SRR14158228	2021-03-01
19167	A	G	0.999825	AAA	K	0.43	AAG	K	0.57	SRR14158228	2021-03-01
19839	T	C	0.999945	AAT	N	0.47	AAC	N	0.53	SRR14158228	2021-03-01
22291	T	C	0.999702	GCT	A	0.27	GCC	A	0.4	SRR14158228	2021-03-01
23230	C	T	0.999714	AAC	N	0.53	AAT	N	0.47	SRR14158228	2021-03-01
27213	C	T	0.995381	CTC	L	0.2	CTT	L	0.13	SRR14158228	2021-03-01
28882	G	A	1	AGG	R	0.21	AGA	R	0.21	SRR14158228	2021-03-01
3037	C	T	0.99942	TTC	F	0.54	TTT	F	0.46	SRR14158229	2021-03-01
6796	A	G	0.999947	CTA	L	0.07	CTG	L	0.4	SRR14158229	2021-03-01
9815	T	C	0.100411	TTG	L	0.13	CTG	L	0.4	SRR14158229	2021-03-01
14805	C	T	0.9998	TAC	Y	0.56	TAT	Y	0.44	SRR14158229	2021-03-01
3037	C	T	0.999957	TTC	F	0.54	TTT	F	0.46	SRR14158230	2021-03-01
3817	C	T	0.999724	GAC	D	0.54	GAT	D	0.46	SRR14158230	2021-03-01
13019	C	T	0.729886	CTA	L	0.07	TTA	L	0.08	SRR14158230	2021-03-01
13713	G	A	0.999887	AAG	K	0.57	AAA	K	0.43	SRR14158230	2021-03-01
18687	C	T	0.999637	TGC	C	0.54	TGT	C	0.46	SRR14158230	2021-03-01
22597	C	T	0.999808	ACC	T	0.36	ACT	T	0.25	SRR14158230	2021-03-01
23191	C	T	0.99967	TTC	F	0.54	TTT	F	0.46	SRR14158230	2021-03-01
26681	C	T	0.998997	TTC	F	0.54	TTT	F	0.46	SRR14158230	2021-03-01
29077	C	T	1	TAC	Y	0.56	TAT	Y	0.44	SRR14158230	2021-03-01
29284	C	T	0.999823	ATC	I	0.47	ATT	I	0.36	SRR14158230	2021-03-01
29362	C	T	0.983998	TTC	F	0.54	TTT	F	0.46	SRR14158230	2021-03-01
3037	C	T	0.999921	TTC	F	0.54	TTT	F	0.46	SRR14158231	2021-03-01
14340	C	T	0.999794	AAC	N	0.53	AAT	N	0.47	SRR14158231	2021-03-01
18877	C	T	0.999922	CTA	L	0.07	TTA	L	0.08	SRR14158231	2021-03-01
19167	A	G	0.999902	AAA	K	0.43	AAG	K	0.57	SRR14158231	2021-03-01
19839	T	C	0.999817	AAT	N	0.47	AAC	N	0.53	SRR14158231	2021-03-01
22624	C	T	0.99991	AAC	N	0.53	AAT	N	0.47	SRR14158231	2021-03-01
27213	C	T	0.998307	CTC	L	0.2	CTT	L	0.13	SRR14158231	2021-03-01
28882	G	A	1	AGG	R	0.21	AGA	R	0.21	SRR14158231	2021-03-01
913	C	T	0.999593	TCC	S	0.22	TCT	S	0.19	SRR14158232	2021-03-01
3037	C	T	0.999919	TTC	F	0.54	TTT	F	0.46	SRR14158232	2021-03-01
5986	C	T	1	TTC	F	0.54	TTT	F	0.46	SRR14158232	2021-03-01
14118	G	T	0.998154	ACG	T	0.11	ACT	T	0.25	SRR14158232	2021-03-01
14676	C	T	0.999417	CCC	P	0.32	CCT	P	0.29	SRR14158232	2021-03-01
15096	T	C	0.999633	AAT	N	0.47	AAC	N	0.53	SRR14158232	2021-03-01
15279	C	T	0.999524	CAC	H	0.58	CAT	H	0.42	SRR14158232	2021-03-01
16176	T	C	0.999939	ACT	T	0.25	ACC	T	0.36	SRR14158232	2021-03-01
28882	G	A	0.999693	AGG	R	0.21	AGA	R	0.21	SRR14158232	2021-03-01
1681	G	A	0.999741	GAG	E	0.58	GAA	E	0.42	SRR14158233	2021-03-03
3037	C	T	0.999849	TTC	F	0.54	TTT	F	0.46	SRR14158233	2021-03-03
6730	C	T	0.999814	AAC	N	0.53	AAT	N	0.47	SRR14158233	2021-03-03
7528	C	T	0.999917	GTC	V	0.24	GTT	V	0.18	SRR14158233	2021-03-03
8704	T	C	0.998734	GAT	D	0.46	GAC	D	0.54	SRR14158233	2021-03-03
10156	C	T	0.997589	GAC	D	0.54	GAT	D	0.46	SRR14158233	2021-03-03
13617	G	A	0.683181	AAG	K	0.57	AAA	K	0.43	SRR14158233	2021-03-03
14559	G	A	0.960157	GTG	V	0.46	GTA	V	0.12	SRR14158233	2021-03-03
19032	C	T	0.999606	GAC	D	0.54	GAT	D	0.46	SRR14158233	2021-03-03
27923	C	T	0.938272	ATC	I	0.47	ATT	I	0.36	SRR14158233	2021-03-03
3037	C	T	0.999835	TTC	F	0.54	TTT	F	0.46	SRR14158234	2021-03-01
5581	C	T	0.857877	GGC	G	0.34	GGT	G	0.16	SRR14158234	2021-03-01
11941	C	T	0.949679	GTC	V	0.24	GTT	V	0.18	SRR14158234	2021-03-01
25413	C	T	0.999851	ATC	I	0.47	ATT	I	0.36	SRR14158234	2021-03-01
913	C	T	0.999781	TCC	S	0.22	TCT	S	0.19	SRR14158235	2021-03-03
3037	C	T	1	TTC	F	0.54	TTT	F	0.46	SRR14158235	2021-03-03
5986	C	T	0.996988	TTC	F	0.54	TTT	F	0.46	SRR14158235	2021-03-03
8983	T	C	0.116927	ACT	T	0.25	ACC	T	0.36	SRR14158235	2021-03-03
14676	C	T	0.999523	CCC	P	0.32	CCT	P	0.29	SRR14158235	2021-03-03
15279	C	T	0.999893	CAC	H	0.58	CAT	H	0.42	SRR14158235	2021-03-03
16176	T	C	0.999868	ACT	T	0.25	ACC	T	0.36	SRR14158235	2021-03-03
18312	C	T	0.999883	GTC	V	0.24	GTT	V	0.18	SRR14158235	2021-03-03
23416	A	T	0.999806	ACA	T	0.28	ACT	T	0.25	SRR14158235	2021-03-03
28882	G	A	1	AGG	R	0.21	AGA	R	0.21	SRR14158235	2021-03-03
1942	G	T	0.999846	GTG	V	0.46	GTT	V	0.18	SRR14158236	2021-03-01
3037	C	T	0.999526	TTC	F	0.54	TTT	F	0.46	SRR14158236	2021-03-01
3097	A	G	0.999934	TCA	S	0.15	TCG	S	0.05	SRR14158236	2021-03-01
9085	A	G	0.999786	GAA	E	0.42	GAG	E	0.58	SRR14158236	2021-03-01
14805	C	T	0.999909	TAC	Y	0.56	TAT	Y	0.44	SRR14158236	2021-03-01
16656	T	C	0.999961	GCT	A	0.27	GCC	A	0.4	SRR14158236	2021-03-01
29449	G	T	0.999756	GTG	V	0.46	GTT	V	0.18	SRR14158236	2021-03-01
3037	C	T	0.999924	TTC	F	0.54	TTT	F	0.46	SRR14158237	2021-03-01
10741	C	T	0.989415	GAC	D	0.54	GAT	D	0.46	SRR14158237	2021-03-01
20268	A	G	0.999491	TTA	L	0.08	TTG	L	0.13	SRR14158237	2021-03-01
24076	T	C	1	GGT	G	0.16	GGC	G	0.34	SRR14158237	2021-03-01
29266	G	A	1	TTG	L	0.13	TTA	L	0.08	SRR14158237	2021-03-01
3037	C	T	0.999857	TTC	F	0.54	TTT	F	0.46	SRR14158238	2021-03-01
6796	A	G	0.999922	CTA	L	0.07	CTG	L	0.4	SRR14158238	2021-03-01
14805	C	T	0.999888	TAC	Y	0.56	TAT	Y	0.44	SRR14158238	2021-03-01
2455	C	T	0.999781	CTC	L	0.2	CTT	L	0.13	SRR14158239	2021-03-01
3037	C	T	1	TTC	F	0.54	TTT	F	0.46	SRR14158239	2021-03-01
6941	C	T	0.999734	CTG	L	0.4	TTG	L	0.13	SRR14158239	2021-03-01
13006	T	G	0.0794042	GCT	A	0.27	GCG	A	0.11	SRR14158239	2021-03-01
14805	C	T	0.998603	TAC	Y	0.56	TAT	Y	0.44	SRR14158239	2021-03-01
17115	T	C	0.999796	ATT	I	0.36	ATC	I	0.47	SRR14158239	2021-03-01
17688	T	C	0.999545	GTT	V	0.18	GTC	V	0.24	SRR14158239	2021-03-01
19512	C	T	1	TAC	Y	0.56	TAT	Y	0.44	SRR14158239	2021-03-01
22858	C	T	0.999875	TGC	C	0.54	TGT	C	0.46	SRR14158239	2021-03-01
29218	C	T	1	TTC	F	0.54	TTT	F	0.46	SRR14158239	2021-03-01
913	C	T	0.999894	TCC	S	0.22	TCT	S	0.19	SRR14158240	2021-03-01
3037	C	T	0.999663	TTC	F	0.54	TTT	F	0.46	SRR14158240	2021-03-01
4900	C	T	0.999327	CAC	H	0.58	CAT	H	0.42	SRR14158240	2021-03-01
5986	C	T	1	TTC	F	0.54	TTT	F	0.46	SRR14158240	2021-03-01
11824	C	T	0.0864544	ATC	I	0.47	ATT	I	0.36	SRR14158240	2021-03-01
14676	C	T	0.999561	CCC	P	0.32	CCT	P	0.29	SRR14158240	2021-03-01
15279	C	T	1	CAC	H	0.58	CAT	H	0.42	SRR14158240	2021-03-01
15720	C	T	1	GAC	D	0.54	GAT	D	0.46	SRR14158240	2021-03-01
16176	T	C	0.999951	ACT	T	0.25	ACC	T	0.36	SRR14158240	2021-03-01
28253	C	T	0.160337	TTC	F	0.54	TTT	F	0.46	SRR14158240	2021-03-01
28882	G	A	1	AGG	R	0.21	AGA	R	0.21	SRR14158240	2021-03-01
343	G	T	0.99957	GTG	V	0.46	GTT	V	0.18	SRR14158241	2021-03-01
3037	C	T	1	TTC	F	0.54	TTT	F	0.46	SRR14158241	2021-03-01
3817	C	T	0.99991	GAC	D	0.54	GAT	D	0.46	SRR14158241	2021-03-01
5869	C	T	0.999955	TAC	Y	0.56	TAT	Y	0.44	SRR14158241	2021-03-01
13019	C	T	0.914774	CTA	L	0.07	TTA	L	0.08	SRR14158241	2021-03-01
13713	G	A	0.999273	AAG	K	0.57	AAA	K	0.43	SRR14158241	2021-03-01
22597	C	T	0.999967	ACC	T	0.36	ACT	T	0.25	SRR14158241	2021-03-01
23191	C	T	0.999353	TTC	F	0.54	TTT	F	0.46	SRR14158241	2021-03-01
26681	C	T	0.999553	TTC	F	0.54	TTT	F	0.46	SRR14158241	2021-03-01
29362	C	T	0.964547	TTC	F	0.54	TTT	F	0.46	SRR14158241	2021-03-01
3037	C	T	0.999523	TTC	F	0.54	TTT	F	0.46	SRR14158242	2021-03-01
8473	T	C	1	AAT	N	0.47	AAC	N	0.53	SRR14158242	2021-03-01
14340	C	T	0.999846	AAC	N	0.53	AAT	N	0.47	SRR14158242	2021-03-01
16569	A	G	0.999953	ACA	T	0.28	ACG	T	0.11	SRR14158242	2021-03-01
18877	C	T	0.999901	CTA	L	0.07	TTA	L	0.08	SRR14158242	2021-03-01
19167	A	G	0.999934	AAA	K	0.43	AAG	K	0.57	SRR14158242	2021-03-01
19839	T	C	0.999933	AAT	N	0.47	AAC	N	0.53	SRR14158242	2021-03-01
21850	G	A	1	GAG	E	0.58	GAA	E	0.42	SRR14158242	2021-03-01
27213	C	T	0.996711	CTC	L	0.2	CTT	L	0.13	SRR14158242	2021-03-01
28882	G	A	0.999913	AGG	R	0.21	AGA	R	0.21	SRR14158242	2021-03-01
1387	C	T	0.999888	CAC	H	0.58	CAT	H	0.42	SRR14158243	2021-03-01
3037	C	T	0.999702	TTC	F	0.54	TTT	F	0.46	SRR14158243	2021-03-01
10741	C	T	0.976018	GAC	D	0.54	GAT	D	0.46	SRR14158243	2021-03-01
11278	T	C	0.999908	GAT	D	0.46	GAC	D	0.54	SRR14158243	2021-03-01
20268	A	G	0.999756	TTA	L	0.08	TTG	L	0.13	SRR14158243	2021-03-01
22591	C	T	0.999899	AAC	N	0.53	AAT	N	0.47	SRR14158243	2021-03-01
24076	T	C	0.999467	GGT	G	0.16	GGC	G	0.34	SRR14158243	2021-03-01
27923	C	T	0.999571	ATC	I	0.47	ATT	I	0.36	SRR14158243	2021-03-01
29266	G	A	0.999857	TTG	L	0.13	TTA	L	0.08	SRR14158243	2021-03-01
1102	C	T	0.99995	TCC	S	0.22	TCT	S	0.19	SRR14158244	2021-03-01
3037	C	T	0.99985	TTC	F	0.54	TTT	F	0.46	SRR14158244	2021-03-01
10954	C	T	0.999868	TGC	C	0.54	TGT	C	0.46	SRR14158244	2021-03-01
12484	C	T	0.997438	GTC	V	0.24	GTT	V	0.18	SRR14158244	2021-03-01
19839	T	C	0.999874	AAT	N	0.47	AAC	N	0.53	SRR14158244	2021-03-01
21306	C	T	1	CGC	R	0.18	CGT	R	0.08	SRR14158244	2021-03-01
28882	G	A	0.99987	AGG	R	0.21	AGA	R	0.21	SRR14158244	2021-03-01
29197	C	T	0.999928	GCC	A	0.4	GCT	A	0.27	SRR14158244	2021-03-01
3037	C	T	0.999839	TTC	F	0.54	TTT	F	0.46	SRR14158245	2021-03-01
4330	T	C	0.971456	ATT	I	0.36	ATC	I	0.47	SRR14158245	2021-03-01
16041	C	T	0.999869	TAC	Y	0.56	TAT	Y	0.44	SRR14158245	2021-03-01
18687	C	T	0.964899	TGC	C	0.54	TGT	C	0.46	SRR14158245	2021-03-01
3037	C	T	0.999808	TTC	F	0.54	TTT	F	0.46	SRR14158246	2021-03-01
4408	T	C	0.982815	CAT	H	0.42	CAC	H	0.58	SRR14158246	2021-03-01
7201	A	G	1	TCA	S	0.15	TCG	S	0.05	SRR14158246	2021-03-01
10450	C	T	0.982938	CCC	P	0.32	CCT	P	0.29	SRR14158246	2021-03-01
10753	G	T	0.993459	GTG	V	0.46	GTT	V	0.18	SRR14158246	2021-03-01
19893	T	C	1	GAT	D	0.46	GAC	D	0.54	SRR14158246	2021-03-01
20262	A	G	1	TTA	L	0.08	TTG	L	0.13	SRR14158246	2021-03-01
1009	C	T	0.97737	AGC	S	0.24	AGT	S	0.15	SRR14158247	2021-02-28
3037	C	T	0.999891	TTC	F	0.54	TTT	F	0.46	SRR14158247	2021-02-28
10954	C	T	0.980357	TGC	C	0.54	TGT	C	0.46	SRR14158247	2021-02-28
19839	T	C	1	AAT	N	0.47	AAC	N	0.53	SRR14158247	2021-02-28
21306	C	T	1	CGC	R	0.18	CGT	R	0.08	SRR14158247	2021-02-28
28759	T	C	0.131363	CCT	P	0.29	CCC	P	0.32	SRR14158247	2021-02-28
28882	G	A	0.928988	AGG	R	0.21	AGA	R	0.21	SRR14158247	2021-02-28
29197	C	T	1	GCC	A	0.4	GCT	A	0.27	SRR14158247	2021-02-28
3037	C	T	0.999958	TTC	F	0.54	TTT	F	0.46	SRR14158248	2021-02-28
10012	T	C	0.994813	CTT	L	0.13	CTC	L	0.2	SRR14158248	2021-02-28
14805	C	T	0.995373	TAC	Y	0.56	TAT	Y	0.44	SRR14158248	2021-02-28
21928	C	T	0.999881	AAC	N	0.53	AAT	N	0.47	SRR14158248	2021-02-28
913	C	T	0.999849	TCC	S	0.22	TCT	S	0.19	SRR14158249	2021-02-28
3037	C	T	0.999838	TTC	F	0.54	TTT	F	0.46	SRR14158249	2021-02-28
5986	C	T	0.984513	TTC	F	0.54	TTT	F	0.46	SRR14158249	2021-02-28
14676	C	T	0.999759	CCC	P	0.32	CCT	P	0.29	SRR14158249	2021-02-28
15279	C	T	0.999951	CAC	H	0.58	CAT	H	0.42	SRR14158249	2021-02-28
15720	C	T	0.999949	GAC	D	0.54	GAT	D	0.46	SRR14158249	2021-02-28
16176	T	C	0.975629	ACT	T	0.25	ACC	T	0.36	SRR14158249	2021-02-28
28882	G	A	1	AGG	R	0.21	AGA	R	0.21	SRR14158249	2021-02-28
1180	A	G	0.999881	CCA	P	0.28	CCG	P	0.11	SRR14158250	2021-02-28
3037	C	T	1	TTC	F	0.54	TTT	F	0.46	SRR14158250	2021-02-28
6541	C	T	0.450098	CAC	H	0.58	CAT	H	0.42	SRR14158250	2021-02-28
6730	C	T	1	AAC	N	0.53	AAT	N	0.47	SRR14158250	2021-02-28
20748	T	C	1	TAT	Y	0.44	TAC	Y	0.56	SRR14158250	2021-02-28
3037	C	T	0.99979	TTC	F	0.54	TTT	F	0.46	SRR14158251	2021-02-28
3478	T	C	0.985228	GTT	V	0.18	GTC	V	0.24	SRR14158251	2021-02-28
25533	T	C	0.996314	ATT	I	0.36	ATC	I	0.47	SRR14158251	2021-02-28
2942	C	T	0.999739	CTG	L	0.4	TTG	L	0.13	SRR14158252	2021-03-02
3037	C	T	0.999813	TTC	F	0.54	TTT	F	0.46	SRR14158252	2021-03-02
6730	C	T	1	AAC	N	0.53	AAT	N	0.47	SRR14158252	2021-03-02
7528	C	T	0.99953	GTC	V	0.24	GTT	V	0.18	SRR14158252	2021-03-02
8704	T	C	0.999665	GAT	D	0.46	GAC	D	0.54	SRR14158252	2021-03-02
13617	G	A	0.780626	AAG	K	0.57	AAA	K	0.43	SRR14158252	2021-03-02
14559	G	A	0.756834	GTG	V	0.46	GTA	V	0.12	SRR14158252	2021-03-02
19032	C	T	0.999757	GAC	D	0.54	GAT	D	0.46	SRR14158252	2021-03-02
27923	C	T	1	ATC	I	0.47	ATT	I	0.36	SRR14158252	2021-03-02
29254	G	T	0.119208	TCG	S	0.05	TCT	S	0.19	SRR14158252	2021-03-02
826	T	C	0.999906	GAT	D	0.46	GAC	D	0.54	SRR14158253	2021-02-28
2449	C	T	0.999883	GGC	G	0.34	GGT	G	0.16	SRR14158253	2021-02-28
3037	C	T	0.999837	TTC	F	0.54	TTT	F	0.46	SRR14158253	2021-02-28
14340	C	T	0.995521	AAC	N	0.53	AAT	N	0.47	SRR14158253	2021-02-28
18877	C	T	0.996361	CTA	L	0.07	TTA	L	0.08	SRR14158253	2021-02-28
19167	A	G	0.998587	AAA	K	0.43	AAG	K	0.57	SRR14158253	2021-02-28
19839	T	C	0.996136	AAT	N	0.47	AAC	N	0.53	SRR14158253	2021-02-28
27213	C	T	0.993795	CTC	L	0.2	CTT	L	0.13	SRR14158253	2021-02-28
28882	G	A	0.999712	AGG	R	0.21	AGA	R	0.21	SRR14158253	2021-02-28
913	C	T	0.999678	TCC	S	0.22	TCT	S	0.19	SRR14158255	2021-03-01
3037	C	T	0.999853	TTC	F	0.54	TTT	F	0.46	SRR14158255	2021-03-01
5986	C	T	0.9999	TTC	F	0.54	TTT	F	0.46	SRR14158255	2021-03-01
14676	C	T	0.999609	CCC	P	0.32	CCT	P	0.29	SRR14158255	2021-03-01
15279	C	T	0.999878	CAC	H	0.58	CAT	H	0.42	SRR14158255	2021-03-01
16176	T	C	0.999936	ACT	T	0.25	ACC	T	0.36	SRR14158255	2021-03-01
18555	C	T	0.999745	GAC	D	0.54	GAT	D	0.46	SRR14158255	2021-03-01
19473	T	C	0.998453	AAT	N	0.47	AAC	N	0.53	SRR14158255	2021-03-01
28882	G	A	0.999843	AGG	R	0.21	AGA	R	0.21	SRR14158255	2021-03-01
683	C	T	0.999886	CTA	L	0.07	TTA	L	0.08	SRR14158256	2021-03-02
3037	C	T	0.999898	TTC	F	0.54	TTT	F	0.46	SRR14158256	2021-03-02
5497	C	T	0.999852	TGC	C	0.54	TGT	C	0.46	SRR14158256	2021-03-02
11962	C	T	0.999815	CTC	L	0.2	CTT	L	0.13	SRR14158256	2021-03-02
17454	T	C	0.999662	CCT	P	0.29	CCC	P	0.32	SRR14158256	2021-03-02
23114	C	T	1	CTA	L	0.07	TTA	L	0.08	SRR14158256	2021-03-02
26828	G	T	0.999655	CTG	L	0.4	CTT	L	0.13	SRR14158256	2021-03-02
27687	T	C	1	TCT	S	0.19	TCC	S	0.22	SRR14158256	2021-03-02
29422	G	T	1	CCG	P	0.11	CCT	P	0.29	SRR14158256	2021-03-02
3037	C	T	0.999579	TTC	F	0.54	TTT	F	0.46	SRR14158257	2021-02-28
11764	T	C	0.999816	AAT	N	0.47	AAC	N	0.53	SRR14158257	2021-02-28
17040	T	C	0.999426	AAT	N	0.47	AAC	N	0.53	SRR14158257	2021-02-28
19363	T	C	1	TTA	L	0.08	CTA	L	0.07	SRR14158257	2021-02-28
24106	C	T	0.999707	GAC	D	0.54	GAT	D	0.46	SRR14158257	2021-02-28
1060	C	T	1	ACC	T	0.36	ACT	T	0.25	SRR14158258	2021-03-01
3037	C	T	0.999793	TTC	F	0.54	TTT	F	0.46	SRR14158258	2021-03-01
5194	G	T	1	CTG	L	0.4	CTT	L	0.13	SRR14158258	2021-03-01
10198	C	T	0.0710257	GAC	D	0.54	GAT	D	0.46	SRR14158258	2021-03-01
10741	C	T	0.985468	GAC	D	0.54	GAT	D	0.46	SRR14158258	2021-03-01
15957	G	A	0.999876	GGG	G	0.25	GGA	G	0.25	SRR14158258	2021-03-01
20031	C	T	1	GCC	A	0.4	GCT	A	0.27	SRR14158258	2021-03-01
20268	A	G	0.999238	TTA	L	0.08	TTG	L	0.13	SRR14158258	2021-03-01
24076	T	C	1	GGT	G	0.16	GGC	G	0.34	SRR14158258	2021-03-01
24904	C	T	1	ATC	I	0.47	ATT	I	0.36	SRR14158258	2021-03-01
29266	G	A	0.999082	TTG	L	0.13	TTA	L	0.08	SRR14158258	2021-03-01
913	C	T	0.999787	TCC	S	0.22	TCT	S	0.19	SRR14158259	2021-02-28
3037	C	T	0.99935	TTC	F	0.54	TTT	F	0.46	SRR14158259	2021-02-28
5986	C	T	0.999347	TTC	F	0.54	TTT	F	0.46	SRR14158259	2021-02-28
14676	C	T	0.999567	CCC	P	0.32	CCT	P	0.29	SRR14158259	2021-02-28
15279	C	T	0.999854	CAC	H	0.58	CAT	H	0.42	SRR14158259	2021-02-28
15720	C	T	0.999932	GAC	D	0.54	GAT	D	0.46	SRR14158259	2021-02-28
16176	T	C	0.999974	ACT	T	0.25	ACC	T	0.36	SRR14158259	2021-02-28
22636	C	T	0.999823	ATC	I	0.47	ATT	I	0.36	SRR14158259	2021-02-28
28882	G	A	0.999953	AGG	R	0.21	AGA	R	0.21	SRR14158259	2021-02-28
683	C	T	0.999941	CTA	L	0.07	TTA	L	0.08	SRR14158260	2021-02-28
3037	C	T	1	TTC	F	0.54	TTT	F	0.46	SRR14158260	2021-02-28
9085	A	G	0.999954	GAA	E	0.42	GAG	E	0.58	SRR14158260	2021-02-28
11956	C	T	0.999733	GAC	D	0.54	GAT	D	0.46	SRR14158260	2021-02-28
14805	C	T	0.997284	TAC	Y	0.56	TAT	Y	0.44	SRR14158260	2021-02-28
24205	A	G	0.999643	ACA	T	0.28	ACG	T	0.11	SRR14158260	2021-02-28
25548	T	G	0.999773	CTT	L	0.13	CTG	L	0.4	SRR14158260	2021-02-28
26688	C	T	0.999878	CTG	L	0.4	TTG	L	0.13	SRR14158260	2021-02-28
3037	C	T	0.999779	TTC	F	0.54	TTT	F	0.46	SRR14158261	2021-02-28
9802	G	T	0.927778	GCG	A	0.11	GCT	A	0.27	SRR14158261	2021-02-28
10582	C	T	0.999753	GAC	D	0.54	GAT	D	0.46	SRR14158261	2021-02-28
12733	C	T	0.999467	GCC	A	0.4	GCT	A	0.27	SRR14158261	2021-02-28
15642	T	C	0.999646	AAT	N	0.47	AAC	N	0.53	SRR14158261	2021-02-28
16917	G	T	0.999533	CTG	L	0.4	CTT	L	0.13	SRR14158261	2021-02-28
17550	C	T	0.999518	CTC	L	0.2	CTT	L	0.13	SRR14158261	2021-02-28
25521	C	T	0.999816	TTC	F	0.54	TTT	F	0.46	SRR14158261	2021-02-28
26645	C	T	0.999581	AAC	N	0.53	AAT	N	0.47	SRR14158261	2021-02-28
28882	G	A	0.999835	AGG	R	0.21	AGA	R	0.21	SRR14158261	2021-02-28
2395	C	T	0.99368	GTC	V	0.24	GTT	V	0.18	SRR14158262	2021-02-28
2597	T	C	1	TTG	L	0.13	CTG	L	0.4	SRR14158262	2021-02-28
3037	C	T	0.999898	TTC	F	0.54	TTT	F	0.46	SRR14158262	2021-02-28
7528	C	T	0.999845	GTC	V	0.24	GTT	V	0.18	SRR14158262	2021-02-28
17610	T	C	0.99996	GAT	D	0.46	GAC	D	0.54	SRR14158262	2021-02-28
24023	C	T	0.999913	CTA	L	0.07	TTA	L	0.08	SRR14158262	2021-02-28
24349	T	C	0.999698	AGT	S	0.15	AGC	S	0.24	SRR14158262	2021-02-28
26681	C	T	0.999936	TTC	F	0.54	TTT	F	0.46	SRR14158262	2021-02-28
28435	C	T	0.999874	ACC	T	0.36	ACT	T	0.25	SRR14158262	2021-02-28
29035	T	C	0.0781084	GCT	A	0.27	GCC	A	0.4	SRR14158262	2021-02-28
29362	C	T	0.993567	TTC	F	0.54	TTT	F	0.46	SRR14158262	2021-02-28
3037	C	T	0.999747	TTC	F	0.54	TTT	F	0.46	SRR14158263	2021-02-28
8047	C	T	0.999954	TAC	Y	0.56	TAT	Y	0.44	SRR14158263	2021-02-28
9430	C	T	1	ATC	I	0.47	ATT	I	0.36	SRR14158263	2021-02-28
9679	C	T	0.45723	TTC	F	0.54	TTT	F	0.46	SRR14158263	2021-02-28
16428	C	T	0.996819	TAC	Y	0.56	TAT	Y	0.44	SRR14158263	2021-02-28
20268	A	G	1	TTA	L	0.08	TTG	L	0.13	SRR14158263	2021-02-28
20451	C	T	0.999893	AAC	N	0.53	AAT	N	0.47	SRR14158263	2021-02-28
21682	C	T	0.999857	GAC	D	0.54	GAT	D	0.46	SRR14158263	2021-02-28
21901	G	A	0.438155	AAG	K	0.57	AAA	K	0.43	SRR14158263	2021-02-28
24910	T	C	0.999929	ACT	T	0.25	ACC	T	0.36	SRR14158263	2021-02-28
26972	T	C	1	CGT	R	0.08	CGC	R	0.18	SRR14158263	2021-02-28
27002	C	T	0.429135	GAC	D	0.54	GAT	D	0.46	SRR14158263	2021-02-28
27800	C	A	0.895936	GCC	A	0.4	GCA	A	0.23	SRR14158263	2021-02-28
29635	C	T	0.711432	TAC	Y	0.56	TAT	Y	0.44	SRR14158263	2021-02-28
3037	C	T	0.999464	TTC	F	0.54	TTT	F	0.46	SRR14158264	2021-02-28
9565	C	T	0.989381	TTC	F	0.54	TTT	F	0.46	SRR14158264	2021-02-28
13713	G	A	0.999567	AAG	K	0.57	AAA	K	0.43	SRR14158264	2021-02-28
26537	C	T	0.109931	AAC	N	0.53	AAT	N	0.47	SRR14158264	2021-02-28
26597	T	C	0.987962	GGT	G	0.16	GGC	G	0.34	SRR14158264	2021-02-28
26681	C	T	0.999477	TTC	F	0.54	TTT	F	0.46	SRR14158264	2021-02-28
29362	C	T	0.985453	TTC	F	0.54	TTT	F	0.46	SRR14158264	2021-02-28
3037	C	T	0.999929	TTC	F	0.54	TTT	F	0.46	SRR14158265	2021-03-02
5221	C	T	0.152487	CAC	H	0.58	CAT	H	0.42	SRR14158265	2021-03-02
11455	C	T	0.999895	GCC	A	0.4	GCT	A	0.27	SRR14158265	2021-03-02
14805	C	T	0.999917	TAC	Y	0.56	TAT	Y	0.44	SRR14158265	2021-03-02
19590	T	C	0.999823	TAT	Y	0.44	TAC	Y	0.56	SRR14158265	2021-03-02
26873	C	T	0.999874	AAC	N	0.53	AAT	N	0.47	SRR14158265	2021-03-02
3037	C	T	0.999882	TTC	F	0.54	TTT	F	0.46	SRR14158266	2021-03-01
10741	C	T	0.966108	GAC	D	0.54	GAT	D	0.46	SRR14158266	2021-03-01
16954	C	T	1	CTA	L	0.07	TTA	L	0.08	SRR14158266	2021-03-01
20268	A	G	0.999889	TTA	L	0.08	TTG	L	0.13	SRR14158266	2021-03-01
22705	A	G	0.999921	GGA	G	0.25	GGG	G	0.25	SRR14158266	2021-03-01
24076	T	C	0.999936	GGT	G	0.16	GGC	G	0.34	SRR14158266	2021-03-01
29266	G	A	1	TTG	L	0.13	TTA	L	0.08	SRR14158266	2021-03-01
913	C	T	0.997109	TCC	S	0.22	TCT	S	0.19	SRR14158267	2021-02-28
3037	C	T	0.999894	TTC	F	0.54	TTT	F	0.46	SRR14158267	2021-02-28
5986	C	T	0.99145	TTC	F	0.54	TTT	F	0.46	SRR14158267	2021-02-28
14571	C	T	0.989965	GAC	D	0.54	GAT	D	0.46	SRR14158267	2021-02-28
14676	C	T	0.994239	CCC	P	0.32	CCT	P	0.29	SRR14158267	2021-02-28
15096	T	C	0.988294	AAT	N	0.47	AAC	N	0.53	SRR14158267	2021-02-28
15279	C	T	0.99743	CAC	H	0.58	CAT	H	0.42	SRR14158267	2021-02-28
16176	T	C	0.989064	ACT	T	0.25	ACC	T	0.36	SRR14158267	2021-02-28
28882	G	A	0.970414	AGG	R	0.21	AGA	R	0.21	SRR14158267	2021-02-28
3037	C	T	0.999844	TTC	F	0.54	TTT	F	0.46	SRR14158268	2021-03-02
14805	C	T	0.987563	TAC	Y	0.56	TAT	Y	0.44	SRR14158268	2021-03-02
17799	A	G	0.995918	GTA	V	0.12	GTG	V	0.46	SRR14158268	2021-03-02
913	C	T	0.999729	TCC	S	0.22	TCT	S	0.19	SRR14158269	2021-03-02
2110	C	T	0.999424	AAC	N	0.53	AAT	N	0.47	SRR14158269	2021-03-02
3037	C	T	0.999914	TTC	F	0.54	TTT	F	0.46	SRR14158269	2021-03-02
5719	T	C	0.329613	CAT	H	0.42	CAC	H	0.58	SRR14158269	2021-03-02
5986	C	T	0.999867	TTC	F	0.54	TTT	F	0.46	SRR14158269	2021-03-02
7633	T	C	0.997558	GAT	D	0.46	GAC	D	0.54	SRR14158269	2021-03-02
14676	C	T	0.999535	CCC	P	0.32	CCT	P	0.29	SRR14158269	2021-03-02
15279	C	T	0.999944	CAC	H	0.58	CAT	H	0.42	SRR14158269	2021-03-02
16176	T	C	0.999954	ACT	T	0.25	ACC	T	0.36	SRR14158269	2021-03-02
27462	T	C	0.97441	TGT	C	0.46	TGC	C	0.54	SRR14158269	2021-03-02
28882	G	A	0.999975	AGG	R	0.21	AGA	R	0.21	SRR14158269	2021-03-02
3037	C	T	0.999935	TTC	F	0.54	TTT	F	0.46	SRR14158270	2021-02-28
6052	G	A	1	AAG	K	0.57	AAA	K	0.43	SRR14158270	2021-02-28
7600	C	T	1	TGC	C	0.54	TGT	C	0.46	SRR14158270	2021-02-28
7675	G	C	0.996541	GCG	A	0.11	GCC	A	0.4	SRR14158270	2021-02-28
14502	A	G	0.999363	GTA	V	0.12	GTG	V	0.46	SRR14158270	2021-02-28
19872	G	T	0.999907	GTG	V	0.46	GTT	V	0.18	SRR14158270	2021-02-28
20823	C	T	0.99978	AAC	N	0.53	AAT	N	0.47	SRR14158270	2021-02-28
22201	G	T	0.999862	GTG	V	0.46	GTT	V	0.18	SRR14158270	2021-02-28
23887	C	T	0.999957	GAC	D	0.54	GAT	D	0.46	SRR14158270	2021-02-28
29254	G	T	0.999919	TCG	S	0.05	TCT	S	0.19	SRR14158270	2021-02-28
913	C	T	0.999838	TCC	S	0.22	TCT	S	0.19	SRR14158271	2021-02-28
2110	C	T	0.999788	AAC	N	0.53	AAT	N	0.47	SRR14158271	2021-02-28
3037	C	T	0.999869	TTC	F	0.54	TTT	F	0.46	SRR14158271	2021-02-28
5986	C	T	0.999435	TTC	F	0.54	TTT	F	0.46	SRR14158271	2021-02-28
7984	T	C	0.999928	GAT	D	0.46	GAC	D	0.54	SRR14158271	2021-02-28
14676	C	T	0.99969	CCC	P	0.32	CCT	P	0.29	SRR14158271	2021-02-28
15279	C	T	0.999769	CAC	H	0.58	CAT	H	0.42	SRR14158271	2021-02-28
16176	T	C	0.999899	ACT	T	0.25	ACC	T	0.36	SRR14158271	2021-02-28
16377	G	T	0.999718	CCG	P	0.11	CCT	P	0.29	SRR14158271	2021-02-28
28882	G	A	1	AGG	R	0.21	AGA	R	0.21	SRR14158271	2021-02-28
913	C	T	0.999492	TCC	S	0.22	TCT	S	0.19	SRR14158272	2021-02-28
3037	C	T	1	TTC	F	0.54	TTT	F	0.46	SRR14158272	2021-02-28
5986	C	T	0.999787	TTC	F	0.54	TTT	F	0.46	SRR14158272	2021-02-28
14676	C	T	0.999687	CCC	P	0.32	CCT	P	0.29	SRR14158272	2021-02-28
15096	T	C	1	AAT	N	0.47	AAC	N	0.53	SRR14158272	2021-02-28
15279	C	T	0.999922	CAC	H	0.58	CAT	H	0.42	SRR14158272	2021-02-28
16176	T	C	0.999987	ACT	T	0.25	ACC	T	0.36	SRR14158272	2021-02-28
19560	C	T	0.548077	AGC	S	0.24	AGT	S	0.15	SRR14158272	2021-02-28
28882	G	A	0.999626	AGG	R	0.21	AGA	R	0.21	SRR14158272	2021-02-28
3037	C	T	0.999809	TTC	F	0.54	TTT	F	0.46	SRR14158273	2021-02-28
4876	C	T	1	TAC	Y	0.56	TAT	Y	0.44	SRR14158273	2021-02-28
14805	C	T	0.999873	TAC	Y	0.56	TAT	Y	0.44	SRR14158273	2021-02-28
18555	C	T	0.999902	GAC	D	0.54	GAT	D	0.46	SRR14158273	2021-02-28
1057	C	T	0.999727	GAC	D	0.54	GAT	D	0.46	SRR14158274	2021-02-28
3037	C	T	0.999678	TTC	F	0.54	TTT	F	0.46	SRR14158274	2021-02-28
3262	A	G	0.999758	ACA	T	0.28	ACG	T	0.11	SRR14158274	2021-02-28
11173	C	T	0.999826	CTC	L	0.2	CTT	L	0.13	SRR14158274	2021-02-28
21682	C	T	1	GAC	D	0.54	GAT	D	0.46	SRR14158274	2021-02-28
2395	C	T	0.999402	GTC	V	0.24	GTT	V	0.18	SRR14158275	2021-02-28
2597	T	C	1	TTG	L	0.13	CTG	L	0.4	SRR14158275	2021-02-28
3037	C	T	1	TTC	F	0.54	TTT	F	0.46	SRR14158275	2021-02-28
8947	C	T	0.999682	AAC	N	0.53	AAT	N	0.47	SRR14158275	2021-02-28
12100	C	T	0.999786	GCC	A	0.4	GCT	A	0.27	SRR14158275	2021-02-28
19419	G	A	1	GTG	V	0.46	GTA	V	0.12	SRR14158275	2021-02-28
24349	T	C	0.999892	AGT	S	0.15	AGC	S	0.24	SRR14158275	2021-02-28
25626	C	T	0.997379	CAC	H	0.58	CAT	H	0.42	SRR14158275	2021-02-28
26681	C	T	0.999772	TTC	F	0.54	TTT	F	0.46	SRR14158275	2021-02-28
28792	A	T	0.999652	GCA	A	0.23	GCT	A	0.27	SRR14158275	2021-02-28
29035	T	C	0.355148	GCT	A	0.27	GCC	A	0.4	SRR14158275	2021-02-28
29362	C	T	0.869744	TTC	F	0.54	TTT	F	0.46	SRR14158275	2021-02-28
3037	C	T	0.999735	TTC	F	0.54	TTT	F	0.46	SRR14158276	2021-02-28
10525	C	T	0.999906	GTC	V	0.24	GTT	V	0.18	SRR14158276	2021-02-28
14805	C	T	0.999893	TAC	Y	0.56	TAT	Y	0.44	SRR14158276	2021-02-28
18252	C	T	0.999854	AAC	N	0.53	AAT	N	0.47	SRR14158276	2021-02-28
23191	C	T	0.999788	TTC	F	0.54	TTT	F	0.46	SRR14158276	2021-02-28
2395	C	T	0.99991	GTC	V	0.24	GTT	V	0.18	SRR14158277	2021-03-01
2597	T	C	0.998033	TTG	L	0.13	CTG	L	0.4	SRR14158277	2021-03-01
3037	C	T	0.999191	TTC	F	0.54	TTT	F	0.46	SRR14158277	2021-03-01
8947	C	T	0.998814	AAC	N	0.53	AAT	N	0.47	SRR14158277	2021-03-01
9107	T	C	0.998834	TTA	L	0.08	CTA	L	0.07	SRR14158277	2021-03-01
12100	C	T	0.999819	GCC	A	0.4	GCT	A	0.27	SRR14158277	2021-03-01
24349	T	C	0.99958	AGT	S	0.15	AGC	S	0.24	SRR14158277	2021-03-01
25656	A	G	0.933375	GTA	V	0.12	GTG	V	0.46	SRR14158277	2021-03-01
26681	C	T	0.997697	TTC	F	0.54	TTT	F	0.46	SRR14158277	2021-03-01
29362	C	T	0.971347	TTC	F	0.54	TTT	F	0.46	SRR14158277	2021-03-01
1738	G	T	0.99956	GTG	V	0.46	GTT	V	0.18	SRR14158278	2021-03-03
3037	C	T	0.999797	TTC	F	0.54	TTT	F	0.46	SRR14158278	2021-03-03
10954	C	T	0.99979	TGC	C	0.54	TGT	C	0.46	SRR14158278	2021-03-03
18750	T	C	0.999793	TAT	Y	0.44	TAC	Y	0.56	SRR14158278	2021-03-03
19839	T	C	0.999595	AAT	N	0.47	AAC	N	0.53	SRR14158278	2021-03-03
19974	A	G	0.999586	CCA	P	0.28	CCG	P	0.11	SRR14158278	2021-03-03
21306	C	T	1	CGC	R	0.18	CGT	R	0.08	SRR14158278	2021-03-03
24370	C	T	0.999916	GAC	D	0.54	GAT	D	0.46	SRR14158278	2021-03-03
28882	G	A	0.999956	AGG	R	0.21	AGA	R	0.21	SRR14158278	2021-03-03
29197	C	T	0.999664	GCC	A	0.4	GCT	A	0.27	SRR14158278	2021-03-03
29227	G	T	0.999883	TCG	S	0.05	TCT	S	0.19	SRR14158278	2021-03-03
913	C	T	0.99938	TCC	S	0.22	TCT	S	0.19	SRR14158279	2021-02-28
3037	C	T	0.999861	TTC	F	0.54	TTT	F	0.46	SRR14158279	2021-02-28
3695	C	T	0.999324	CTA	L	0.07	TTA	L	0.08	SRR14158279	2021-02-28
5986	C	T	0.999852	TTC	F	0.54	TTT	F	0.46	SRR14158279	2021-02-28
14676	C	T	0.999623	CCC	P	0.32	CCT	P	0.29	SRR14158279	2021-02-28
15279	C	T	0.999838	CAC	H	0.58	CAT	H	0.42	SRR14158279	2021-02-28
15720	C	T	0.999847	GAC	D	0.54	GAT	D	0.46	SRR14158279	2021-02-28
16176	T	C	0.999903	ACT	T	0.25	ACC	T	0.36	SRR14158279	2021-02-28
26907	C	T	0.917829	CTG	L	0.4	TTG	L	0.13	SRR14158279	2021-02-28
28882	G	A	1	AGG	R	0.21	AGA	R	0.21	SRR14158279	2021-02-28
3037	C	T	0.999773	TTC	F	0.54	TTT	F	0.46	SRR14158280	2021-03-02
13264	C	T	0.999225	CAC	H	0.58	CAT	H	0.42	SRR14158280	2021-03-02
14805	C	T	0.999815	TAC	Y	0.56	TAT	Y	0.44	SRR14158280	2021-03-02
17118	C	T	0.999748	GGC	G	0.34	GGT	G	0.16	SRR14158280	2021-03-02
19983	C	T	0.999733	GTC	V	0.24	GTT	V	0.18	SRR14158280	2021-03-02
913	C	T	0.999678	TCC	S	0.22	TCT	S	0.19	SRR14158281	2021-02-28
3037	C	T	0.999883	TTC	F	0.54	TTT	F	0.46	SRR14158281	2021-02-28
4900	C	T	1	CAC	H	0.58	CAT	H	0.42	SRR14158281	2021-02-28
5152	T	A	0.999902	GTT	V	0.18	GTA	V	0.12	SRR14158281	2021-02-28
5986	C	T	1	TTC	F	0.54	TTT	F	0.46	SRR14158281	2021-02-28
11152	C	A	0.0725587	GTC	V	0.24	GTA	V	0.12	SRR14158281	2021-02-28
12187	A	G	0.999923	GAA	E	0.42	GAG	E	0.58	SRR14158281	2021-02-28
14676	C	T	0.999412	CCC	P	0.32	CCT	P	0.29	SRR14158281	2021-02-28
15279	C	T	0.99985	CAC	H	0.58	CAT	H	0.42	SRR14158281	2021-02-28
15720	C	T	0.999892	GAC	D	0.54	GAT	D	0.46	SRR14158281	2021-02-28
16176	T	C	0.999954	ACT	T	0.25	ACC	T	0.36	SRR14158281	2021-02-28
28882	G	A	0.999849	AGG	R	0.21	AGA	R	0.21	SRR14158281	2021-02-28
745	C	T	0.999953	AAC	N	0.53	AAT	N	0.47	SRR14158282	2021-03-02
1738	G	T	0.999827	GTG	V	0.46	GTT	V	0.18	SRR14158282	2021-03-02
3037	C	T	0.999737	TTC	F	0.54	TTT	F	0.46	SRR14158282	2021-03-02
10954	C	T	0.99993	TGC	C	0.54	TGT	C	0.46	SRR14158282	2021-03-02
19839	T	C	0.999804	AAT	N	0.47	AAC	N	0.53	SRR14158282	2021-03-02
19974	A	G	1	CCA	P	0.28	CCG	P	0.11	SRR14158282	2021-03-02
21306	C	T	1	CGC	R	0.18	CGT	R	0.08	SRR14158282	2021-03-02
28882	G	A	0.999959	AGG	R	0.21	AGA	R	0.21	SRR14158282	2021-03-02
29197	C	T	0.999638	GCC	A	0.4	GCT	A	0.27	SRR14158282	2021-03-02
1942	G	T	0.99933	GTG	V	0.46	GTT	V	0.18	SRR14158283	2021-03-02
3037	C	T	0.999781	TTC	F	0.54	TTT	F	0.46	SRR14158283	2021-03-02
4810	C	T	0.0589835	TCC	S	0.22	TCT	S	0.19	SRR14158283	2021-03-02
9085	A	G	0.999628	GAA	E	0.42	GAG	E	0.58	SRR14158283	2021-03-02
14805	C	T	0.999935	TAC	Y	0.56	TAT	Y	0.44	SRR14158283	2021-03-02
16887	C	T	1	TAC	Y	0.56	TAT	Y	0.44	SRR14158283	2021-03-02
25593	G	A	0.999918	AAG	K	0.57	AAA	K	0.43	SRR14158283	2021-03-02
1198	A	G	0.999569	GAA	E	0.42	GAG	E	0.58	SRR14158284	2021-02-28
3037	C	T	0.999459	TTC	F	0.54	TTT	F	0.46	SRR14158284	2021-02-28
5203	C	T	0.999912	TAC	Y	0.56	TAT	Y	0.44	SRR14158284	2021-02-28
12049	C	T	0.999755	AAC	N	0.53	AAT	N	0.47	SRR14158284	2021-02-28
14805	C	T	0.999855	TAC	Y	0.56	TAT	Y	0.44	SRR14158284	2021-02-28
24865	C	T	0.999908	CAC	H	0.58	CAT	H	0.42	SRR14158284	2021-02-28
3037	C	T	0.999811	TTC	F	0.54	TTT	F	0.46	SRR14158285	2021-02-28
14805	C	T	0.999855	TAC	Y	0.56	TAT	Y	0.44	SRR14158285	2021-02-28
26951	G	T	0.999772	GTG	V	0.46	GTT	V	0.18	SRR14158285	2021-02-28
3037	C	T	0.99963	TTC	F	0.54	TTT	F	0.46	SRR14158287	2021-02-28
10741	C	T	0.94558	GAC	D	0.54	GAT	D	0.46	SRR14158287	2021-02-28
19875	C	T	0.999788	ATC	I	0.47	ATT	I	0.36	SRR14158287	2021-02-28
20268	A	G	0.999743	TTA	L	0.08	TTG	L	0.13	SRR14158287	2021-02-28
24076	T	C	0.999272	GGT	G	0.16	GGC	G	0.34	SRR14158287	2021-02-28
29266	G	A	1	TTG	L	0.13	TTA	L	0.08	SRR14158287	2021-02-28
3037	C	T	0.999932	TTC	F	0.54	TTT	F	0.46	SRR14158288	2021-02-28
5869	C	T	0.99995	TAC	Y	0.56	TAT	Y	0.44	SRR14158288	2021-02-28
14805	C	T	0.999638	TAC	Y	0.56	TAT	Y	0.44	SRR14158288	2021-02-28
23536	C	T	0.066143	AAC	N	0.53	AAT	N	0.47	SRR14158288	2021-02-28
25207	C	T	0.999708	TAC	Y	0.56	TAT	Y	0.44	SRR14158288	2021-02-28
26918	G	T	0.999945	CCG	P	0.11	CCT	P	0.29	SRR14158288	2021-02-28
1936	T	C	0.999745	AAT	N	0.47	AAC	N	0.53	SRR14158289	2021-03-03
3037	C	T	0.99984	TTC	F	0.54	TTT	F	0.46	SRR14158289	2021-03-03
5512	C	T	0.999801	AAC	N	0.53	AAT	N	0.47	SRR14158289	2021-03-03
6971	T	C	0.999866	TTA	L	0.08	CTA	L	0.07	SRR14158289	2021-03-03
7303	C	T	0.999916	ATC	I	0.47	ATT	I	0.36	SRR14158289	2021-03-03
23533	C	T	0.999826	AAC	N	0.53	AAT	N	0.47	SRR14158289	2021-03-03
26951	G	T	0.999669	GTG	V	0.46	GTT	V	0.18	SRR14158289	2021-03-03
379	C	T	0.999703	GTC	V	0.24	GTT	V	0.18	SRR14158290	2021-02-28
3037	C	T	0.999879	TTC	F	0.54	TTT	F	0.46	SRR14158290	2021-02-28
5800	G	A	0.999939	TTG	L	0.13	TTA	L	0.08	SRR14158290	2021-02-28
8017	G	T	0.999792	GCG	A	0.11	GCT	A	0.27	SRR14158290	2021-02-28
11008	C	T	0.568761	CAC	H	0.58	CAT	H	0.42	SRR14158290	2021-02-28
13947	A	C	0.999875	CCA	P	0.28	CCC	P	0.32	SRR14158290	2021-02-28
20268	A	G	0.999812	TTA	L	0.08	TTG	L	0.13	SRR14158290	2021-02-28
20283	C	T	0.999845	TTC	F	0.54	TTT	F	0.46	SRR14158290	2021-02-28
27998	C	T	0.999789	GAC	D	0.54	GAT	D	0.46	SRR14158290	2021-02-28
913	C	T	0.999665	TCC	S	0.22	TCT	S	0.19	SRR14158291	2021-02-28
3037	C	T	0.999673	TTC	F	0.54	TTT	F	0.46	SRR14158291	2021-02-28
3889	A	G	0.999783	AAA	K	0.43	AAG	K	0.57	SRR14158291	2021-02-28
4300	G	T	0.984739	GTG	V	0.46	GTT	V	0.18	SRR14158291	2021-02-28
5986	C	T	0.998486	TTC	F	0.54	TTT	F	0.46	SRR14158291	2021-02-28
14676	C	T	0.999516	CCC	P	0.32	CCT	P	0.29	SRR14158291	2021-02-28
15279	C	T	0.999218	CAC	H	0.58	CAT	H	0.42	SRR14158291	2021-02-28
15720	C	T	0.999857	GAC	D	0.54	GAT	D	0.46	SRR14158291	2021-02-28
16176	T	C	0.999982	ACT	T	0.25	ACC	T	0.36	SRR14158291	2021-02-28
21622	C	T	0.208066	ACC	T	0.36	ACT	T	0.25	SRR14158291	2021-02-28
22210	C	T	0.999917	CTC	L	0.2	CTT	L	0.13	SRR14158291	2021-02-28
25132	C	T	0.999403	GCC	A	0.4	GCT	A	0.27	SRR14158291	2021-02-28
28882	G	A	0.999794	AGG	R	0.21	AGA	R	0.21	SRR14158291	2021-02-28
913	C	T	0.999498	TCC	S	0.22	TCT	S	0.19	SRR14158292	2021-02-28
3037	C	T	1	TTC	F	0.54	TTT	F	0.46	SRR14158292	2021-02-28
5986	C	T	0.99756	TTC	F	0.54	TTT	F	0.46	SRR14158292	2021-02-28
14676	C	T	0.999538	CCC	P	0.32	CCT	P	0.29	SRR14158292	2021-02-28
15279	C	T	0.999913	CAC	H	0.58	CAT	H	0.42	SRR14158292	2021-02-28
15720	C	T	0.999731	GAC	D	0.54	GAT	D	0.46	SRR14158292	2021-02-28
16176	T	C	0.99981	ACT	T	0.25	ACC	T	0.36	SRR14158292	2021-02-28
28882	G	A	0.999845	AGG	R	0.21	AGA	R	0.21	SRR14158292	2021-02-28
29035	T	C	0.0514125	GCT	A	0.27	GCC	A	0.4	SRR14158292	2021-02-28
2212	T	C	0.999805	GTT	V	0.18	GTC	V	0.24	SRR14158293	2021-03-02
3037	C	T	0.999676	TTC	F	0.54	TTT	F	0.46	SRR14158293	2021-03-02
11782	A	G	0.999869	AAA	K	0.43	AAG	K	0.57	SRR14158293	2021-03-02
14805	C	T	0.999868	TAC	Y	0.56	TAT	Y	0.44	SRR14158293	2021-03-02
19374	C	T	1	TTC	F	0.54	TTT	F	0.46	SRR14158293	2021-03-02
24023	C	T	0.99976	CTA	L	0.07	TTA	L	0.08	SRR14158293	2021-03-02
913	C	T	0.999583	TCC	S	0.22	TCT	S	0.19	SRR14158294	2021-02-27
2110	C	T	0.999445	AAC	N	0.53	AAT	N	0.47	SRR14158294	2021-02-27
3037	C	T	0.999624	TTC	F	0.54	TTT	F	0.46	SRR14158294	2021-02-27
5986	C	T	0.999793	TTC	F	0.54	TTT	F	0.46	SRR14158294	2021-02-27
7984	T	C	0.999948	GAT	D	0.46	GAC	D	0.54	SRR14158294	2021-02-27
14676	C	T	0.999617	CCC	P	0.32	CCT	P	0.29	SRR14158294	2021-02-27
15279	C	T	0.99979	CAC	H	0.58	CAT	H	0.42	SRR14158294	2021-02-27
16176	T	C	0.999911	ACT	T	0.25	ACC	T	0.36	SRR14158294	2021-02-27
21057	C	T	0.99987	GAC	D	0.54	GAT	D	0.46	SRR14158294	2021-02-27
28882	G	A	0.999891	AGG	R	0.21	AGA	R	0.21	SRR14158294	2021-02-27
3037	C	T	0.99971	TTC	F	0.54	TTT	F	0.46	SRR14158295	2021-03-02
10156	C	T	0.999531	GAC	D	0.54	GAT	D	0.46	SRR14158295	2021-03-02
10747	C	T	0.932959	AAC	N	0.53	AAT	N	0.47	SRR14158295	2021-03-02
14805	C	T	0.999918	TAC	Y	0.56	TAT	Y	0.44	SRR14158295	2021-03-02
29449	G	T	1	GTG	V	0.46	GTT	V	0.18	SRR14158295	2021-03-02
1180	A	G	0.999328	CCA	P	0.28	CCG	P	0.11	SRR14158296	2021-03-02
3037	C	T	1	TTC	F	0.54	TTT	F	0.46	SRR14158296	2021-03-02
6730	C	T	1	AAC	N	0.53	AAT	N	0.47	SRR14158296	2021-03-02
17649	C	T	0.119501	TGC	C	0.54	TGT	C	0.46	SRR14158296	2021-03-02
17877	T	C	1	ACT	T	0.25	ACC	T	0.36	SRR14158296	2021-03-02
20748	T	C	0.999125	TAT	Y	0.44	TAC	Y	0.56	SRR14158296	2021-03-02
913	C	T	0.999647	TCC	S	0.22	TCT	S	0.19	SRR14158297	2021-02-28
2110	C	T	0.998155	AAC	N	0.53	AAT	N	0.47	SRR14158297	2021-02-28
3037	C	T	0.999788	TTC	F	0.54	TTT	F	0.46	SRR14158297	2021-02-28
5986	C	T	1	TTC	F	0.54	TTT	F	0.46	SRR14158297	2021-02-28
7984	T	C	0.999962	GAT	D	0.46	GAC	D	0.54	SRR14158297	2021-02-28
11563	C	T	0.959654	TGC	C	0.54	TGT	C	0.46	SRR14158297	2021-02-28
14676	C	T	0.999684	CCC	P	0.32	CCT	P	0.29	SRR14158297	2021-02-28
15279	C	T	0.999857	CAC	H	0.58	CAT	H	0.42	SRR14158297	2021-02-28
16176	T	C	0.999918	ACT	T	0.25	ACC	T	0.36	SRR14158297	2021-02-28
28882	G	A	0.999367	AGG	R	0.21	AGA	R	0.21	SRR14158297	2021-02-28
1912	C	T	0.999937	TCC	S	0.22	TCT	S	0.19	SRR14158298	2021-02-28
2395	C	T	0.999946	GTC	V	0.24	GTT	V	0.18	SRR14158298	2021-02-28
2597	T	C	0.999887	TTG	L	0.13	CTG	L	0.4	SRR14158298	2021-02-28
3037	C	T	0.999923	TTC	F	0.54	TTT	F	0.46	SRR14158298	2021-02-28
8947	C	T	0.999621	AAC	N	0.53	AAT	N	0.47	SRR14158298	2021-02-28
12100	C	T	0.999826	GCC	A	0.4	GCT	A	0.27	SRR14158298	2021-02-28
14676	C	T	0.999694	CCC	P	0.32	CCT	P	0.29	SRR14158298	2021-02-28
15738	C	T	0.999961	TTC	F	0.54	TTT	F	0.46	SRR14158298	2021-02-28
20946	C	T	0.999914	GTC	V	0.24	GTT	V	0.18	SRR14158298	2021-02-28
24349	T	C	0.999799	AGT	S	0.15	AGC	S	0.24	SRR14158298	2021-02-28
26681	C	T	0.99992	TTC	F	0.54	TTT	F	0.46	SRR14158298	2021-02-28
28603	C	T	0.99961	TTC	F	0.54	TTT	F	0.46	SRR14158298	2021-02-28
29362	C	T	0.970221	TTC	F	0.54	TTT	F	0.46	SRR14158298	2021-02-28
2395	C	T	0.999952	GTC	V	0.24	GTT	V	0.18	SRR14158299	2021-03-01
2597	T	C	0.999743	TTG	L	0.13	CTG	L	0.4	SRR14158299	2021-03-01
3037	C	T	0.999964	TTC	F	0.54	TTT	F	0.46	SRR14158299	2021-03-01
8947	C	T	0.999671	AAC	N	0.53	AAT	N	0.47	SRR14158299	2021-03-01
12100	C	T	0.99965	GCC	A	0.4	GCT	A	0.27	SRR14158299	2021-03-01
22441	T	A	1	CTT	L	0.13	CTA	L	0.07	SRR14158299	2021-03-01
23155	T	C	0.999649	ACT	T	0.25	ACC	T	0.36	SRR14158299	2021-03-01
24349	T	C	0.99987	AGT	S	0.15	AGC	S	0.24	SRR14158299	2021-03-01
26681	C	T	0.999724	TTC	F	0.54	TTT	F	0.46	SRR14158299	2021-03-01
29362	C	T	0.974065	TTC	F	0.54	TTT	F	0.46	SRR14158299	2021-03-01
346	C	T	0.999876	CTC	L	0.2	CTT	L	0.13	SRR14158300	2021-03-03
1333	T	G	0.99158	ACT	T	0.25	ACG	T	0.11	SRR14158300	2021-03-03
3037	C	T	0.999955	TTC	F	0.54	TTT	F	0.46	SRR14158300	2021-03-03
9508	T	C	1	AAT	N	0.47	AAC	N	0.53	SRR14158300	2021-03-03
10741	C	T	0.975496	GAC	D	0.54	GAT	D	0.46	SRR14158300	2021-03-03
20268	A	G	1	TTA	L	0.08	TTG	L	0.13	SRR14158300	2021-03-03
20586	T	A	0.0517408	ATT	I	0.36	ATA	I	0.17	SRR14158300	2021-03-03
21721	C	T	0.999469	GAC	D	0.54	GAT	D	0.46	SRR14158300	2021-03-03
23929	C	T	0.999683	TAC	Y	0.56	TAT	Y	0.44	SRR14158300	2021-03-03
24076	T	C	0.999761	GGT	G	0.16	GGC	G	0.34	SRR14158300	2021-03-03
29266	G	A	1	TTG	L	0.13	TTA	L	0.08	SRR14158300	2021-03-03
2416	C	T	1	TAC	Y	0.56	TAT	Y	0.44	SRR14158301	2021-02-28
3037	C	T	0.999498	TTC	F	0.54	TTT	F	0.46	SRR14158301	2021-02-28
13048	T	A	0.221488	CCT	P	0.29	CCA	P	0.28	SRR14158301	2021-02-28
26801	C	T	0.999869	CTC	L	0.2	CTT	L	0.13	SRR14158301	2021-02-28
3037	C	T	0.999884	TTC	F	0.54	TTT	F	0.46	SRR14158302	2021-02-28
14064	T	C	0.966487	GAT	D	0.46	GAC	D	0.54	SRR14158302	2021-02-28
15720	C	T	0.965682	GAC	D	0.54	GAT	D	0.46	SRR14158302	2021-02-28
20262	A	G	0.980651	TTA	L	0.08	TTG	L	0.13	SRR14158302	2021-02-28
913	C	T	0.999866	TCC	S	0.22	TCT	S	0.19	SRR14158303	2021-02-28
3037	C	T	0.999688	TTC	F	0.54	TTT	F	0.46	SRR14158303	2021-02-28
4900	C	T	0.999711	CAC	H	0.58	CAT	H	0.42	SRR14158303	2021-02-28
5986	C	T	1	TTC	F	0.54	TTT	F	0.46	SRR14158303	2021-02-28
9979	C	T	0.999916	CTC	L	0.2	CTT	L	0.13	SRR14158303	2021-02-28
14676	C	T	0.999705	CCC	P	0.32	CCT	P	0.29	SRR14158303	2021-02-28
15279	C	T	0.999851	CAC	H	0.58	CAT	H	0.42	SRR14158303	2021-02-28
15720	C	T	0.999628	GAC	D	0.54	GAT	D	0.46	SRR14158303	2021-02-28
16176	T	C	0.999861	ACT	T	0.25	ACC	T	0.36	SRR14158303	2021-02-28
24466	C	T	0.999835	TCC	S	0.22	TCT	S	0.19	SRR14158303	2021-02-28
28882	G	A	0.999942	AGG	R	0.21	AGA	R	0.21	SRR14158303	2021-02-28
1180	A	G	0.999817	CCA	P	0.28	CCG	P	0.11	SRR14158304	2021-02-28
3037	C	T	0.999913	TTC	F	0.54	TTT	F	0.46	SRR14158304	2021-02-28
6541	C	T	0.613008	CAC	H	0.58	CAT	H	0.42	SRR14158304	2021-02-28
6730	C	T	1	AAC	N	0.53	AAT	N	0.47	SRR14158304	2021-02-28
10150	T	C	0.163931	CTT	L	0.13	CTC	L	0.2	SRR14158304	2021-02-28
20748	T	C	0.998824	TAT	Y	0.44	TAC	Y	0.56	SRR14158304	2021-02-28
3037	C	T	0.999812	TTC	F	0.54	TTT	F	0.46	SRR14158305	2021-02-27
7393	G	T	0.997898	CCG	P	0.11	CCT	P	0.29	SRR14158305	2021-02-27
10741	C	T	0.96333	GAC	D	0.54	GAT	D	0.46	SRR14158305	2021-02-27
11572	C	T	0.942245	TTC	F	0.54	TTT	F	0.46	SRR14158305	2021-02-27
20268	A	G	0.999795	TTA	L	0.08	TTG	L	0.13	SRR14158305	2021-02-27
21057	C	T	0.999838	GAC	D	0.54	GAT	D	0.46	SRR14158305	2021-02-27
24076	T	C	0.999444	GGT	G	0.16	GGC	G	0.34	SRR14158305	2021-02-27
27923	C	T	0.999505	ATC	I	0.47	ATT	I	0.36	SRR14158305	2021-02-27
29266	G	A	0.999795	TTG	L	0.13	TTA	L	0.08	SRR14158305	2021-02-27
913	C	T	0.999722	TCC	S	0.22	TCT	S	0.19	SRR14158306	2021-03-02
3037	C	T	0.999791	TTC	F	0.54	TTT	F	0.46	SRR14158306	2021-03-02
5986	C	T	1	TTC	F	0.54	TTT	F	0.46	SRR14158306	2021-03-02
11074	C	T	0.99987	TTC	F	0.54	TTT	F	0.46	SRR14158306	2021-03-02
14676	C	T	0.99957	CCC	P	0.32	CCT	P	0.29	SRR14158306	2021-03-02
15096	T	C	1	AAT	N	0.47	AAC	N	0.53	SRR14158306	2021-03-02
15279	C	T	0.99995	CAC	H	0.58	CAT	H	0.42	SRR14158306	2021-03-02
16176	T	C	0.99993	ACT	T	0.25	ACC	T	0.36	SRR14158306	2021-03-02
19269	C	T	0.267455	AAC	N	0.53	AAT	N	0.47	SRR14158306	2021-03-02
28882	G	A	0.999909	AGG	R	0.21	AGA	R	0.21	SRR14158306	2021-03-02
29614	C	T	0.999895	TGC	C	0.54	TGT	C	0.46	SRR14158306	2021-03-02
865	C	T	0.999702	TGC	C	0.54	TGT	C	0.46	SRR14158307	2021-03-01
3037	C	T	1	TTC	F	0.54	TTT	F	0.46	SRR14158307	2021-03-01
3766	T	C	1	GAT	D	0.46	GAC	D	0.54	SRR14158307	2021-03-01
11824	C	T	0.999965	ATC	I	0.47	ATT	I	0.36	SRR14158307	2021-03-01
12964	A	G	0.9999	GGA	G	0.25	GGG	G	0.25	SRR14158307	2021-03-01
15309	T	C	0.998999	GAT	D	0.46	GAC	D	0.54	SRR14158307	2021-03-01
19578	A	G	0.999952	CAA	Q	0.27	CAG	Q	0.73	SRR14158307	2021-03-01
28253	C	T	0.998961	TTC	F	0.54	TTT	F	0.46	SRR14158307	2021-03-01
28882	G	A	0.999859	AGG	R	0.21	AGA	R	0.21	SRR14158307	2021-03-01
3037	C	T	0.99956	TTC	F	0.54	TTT	F	0.46	SRR14158308	2021-03-02
7033	T	C	1	AAT	N	0.47	AAC	N	0.53	SRR14158308	2021-03-02
9430	C	T	0.999858	ATC	I	0.47	ATT	I	0.36	SRR14158308	2021-03-02
12163	G	A	0.999908	CAG	Q	0.73	CAA	Q	0.27	SRR14158308	2021-03-02
15738	C	T	0.0955675	TTC	F	0.54	TTT	F	0.46	SRR14158308	2021-03-02
17922	T	C	1	AAT	N	0.47	AAC	N	0.53	SRR14158308	2021-03-02
21811	C	A	0.999923	GTC	V	0.24	GTA	V	0.12	SRR14158308	2021-03-02
29194	T	C	1	TTT	F	0.46	TTC	F	0.54	SRR14158308	2021-03-02
29377	T	A	1	CCT	P	0.29	CCA	P	0.28	SRR14158308	2021-03-02
337	C	T	0.212542	CGC	R	0.18	CGT	R	0.08	SRR14158309	2021-03-01
913	C	T	0.999469	TCC	S	0.22	TCT	S	0.19	SRR14158309	2021-03-01
1957	G	A	0.984099	AAG	K	0.57	AAA	K	0.43	SRR14158309	2021-03-01
3037	C	T	0.99968	TTC	F	0.54	TTT	F	0.46	SRR14158309	2021-03-01
5986	C	T	1	TTC	F	0.54	TTT	F	0.46	SRR14158309	2021-03-01
14676	C	T	0.999398	CCC	P	0.32	CCT	P	0.29	SRR14158309	2021-03-01
15279	C	T	0.999786	CAC	H	0.58	CAT	H	0.42	SRR14158309	2021-03-01
16176	T	C	0.999829	ACT	T	0.25	ACC	T	0.36	SRR14158309	2021-03-01
23371	T	C	0.999942	AAT	N	0.47	AAC	N	0.53	SRR14158309	2021-03-01
28882	G	A	0.999833	AGG	R	0.21	AGA	R	0.21	SRR14158309	2021-03-01
29041	G	A	0.99691	AAG	K	0.57	AAA	K	0.43	SRR14158309	2021-03-01
913	C	T	0.999682	TCC	S	0.22	TCT	S	0.19	SRR14158310	2021-03-01
3037	C	T	0.999794	TTC	F	0.54	TTT	F	0.46	SRR14158310	2021-03-01
3143	T	C	0.819771	TTG	L	0.13	CTG	L	0.4	SRR14158310	2021-03-01
4900	C	T	0.999861	CAC	H	0.58	CAT	H	0.42	SRR14158310	2021-03-01
4945	T	G	0.882554	CTT	L	0.13	CTG	L	0.4	SRR14158310	2021-03-01
5986	C	T	0.99987	TTC	F	0.54	TTT	F	0.46	SRR14158310	2021-03-01
14676	C	T	0.999733	CCC	P	0.32	CCT	P	0.29	SRR14158310	2021-03-01
15279	C	T	0.999908	CAC	H	0.58	CAT	H	0.42	SRR14158310	2021-03-01
15720	C	T	0.999832	GAC	D	0.54	GAT	D	0.46	SRR14158310	2021-03-01
16176	T	C	0.999927	ACT	T	0.25	ACC	T	0.36	SRR14158310	2021-03-01
28882	G	A	0.999878	AGG	R	0.21	AGA	R	0.21	SRR14158310	2021-03-01
913	C	T	0.99972	TCC	S	0.22	TCT	S	0.19	SRR14158311	2021-03-03
2110	C	T	0.999867	AAC	N	0.53	AAT	N	0.47	SRR14158311	2021-03-03
3037	C	T	0.999943	TTC	F	0.54	TTT	F	0.46	SRR14158311	2021-03-03
5986	C	T	1	TTC	F	0.54	TTT	F	0.46	SRR14158311	2021-03-03
8890	C	T	0.996803	CGC	R	0.18	CGT	R	0.08	SRR14158311	2021-03-03
14676	C	T	0.999573	CCC	P	0.32	CCT	P	0.29	SRR14158311	2021-03-03
15279	C	T	0.999813	CAC	H	0.58	CAT	H	0.42	SRR14158311	2021-03-03
16176	T	C	0.999755	ACT	T	0.25	ACC	T	0.36	SRR14158311	2021-03-03
28882	G	A	1	AGG	R	0.21	AGA	R	0.21	SRR14158311	2021-03-03
3037	C	T	0.999793	TTC	F	0.54	TTT	F	0.46	SRR14158312	2021-03-03
3619	C	A	1	GTC	V	0.24	GTA	V	0.12	SRR14158312	2021-03-03
5581	C	T	0.998647	GGC	G	0.34	GGT	G	0.16	SRR14158312	2021-03-03
8062	A	G	0.99975	TCA	S	0.15	TCG	S	0.05	SRR14158312	2021-03-03
8293	C	T	0.999875	ACC	T	0.36	ACT	T	0.25	SRR14158312	2021-03-03
13713	G	A	0.999816	AAG	K	0.57	AAA	K	0.43	SRR14158312	2021-03-03
25467	T	C	0.999769	CCT	P	0.29	CCC	P	0.32	SRR14158312	2021-03-03
26681	C	T	0.999751	TTC	F	0.54	TTT	F	0.46	SRR14158312	2021-03-03
29362	C	T	0.96618	TTC	F	0.54	TTT	F	0.46	SRR14158312	2021-03-03
1102	C	T	0.999841	TCC	S	0.22	TCT	S	0.19	SRR14158313	2021-03-01
3037	C	T	0.999964	TTC	F	0.54	TTT	F	0.46	SRR14158313	2021-03-01
10954	C	T	0.999858	TGC	C	0.54	TGT	C	0.46	SRR14158313	2021-03-01
12484	C	T	0.979386	GTC	V	0.24	GTT	V	0.18	SRR14158313	2021-03-01
19839	T	C	0.999706	AAT	N	0.47	AAC	N	0.53	SRR14158313	2021-03-01
21306	C	T	1	CGC	R	0.18	CGT	R	0.08	SRR14158313	2021-03-01
28882	G	A	1	AGG	R	0.21	AGA	R	0.21	SRR14158313	2021-03-01
29197	C	T	0.99968	GCC	A	0.4	GCT	A	0.27	SRR14158313	2021-03-01
1111	G	A	0.999778	AAG	K	0.57	AAA	K	0.43	SRR14158315	2021-03-01
3037	C	T	1	TTC	F	0.54	TTT	F	0.46	SRR14158315	2021-03-01
10279	C	T	0.999888	CTC	L	0.2	CTT	L	0.13	SRR14158315	2021-03-01
11824	C	T	0.999939	ATC	I	0.47	ATT	I	0.36	SRR14158315	2021-03-01
12073	C	T	0.999678	GAC	D	0.54	GAT	D	0.46	SRR14158315	2021-03-01
12964	A	G	0.99994	GGA	G	0.25	GGG	G	0.25	SRR14158315	2021-03-01
19872	G	T	0.999884	GTG	V	0.46	GTT	V	0.18	SRR14158315	2021-03-01
28253	C	T	0.995294	TTC	F	0.54	TTT	F	0.46	SRR14158315	2021-03-01
28882	G	A	0.999636	AGG	R	0.21	AGA	R	0.21	SRR14158315	2021-03-01
913	C	T	0.999731	TCC	S	0.22	TCT	S	0.19	SRR14158316	2021-03-01
3037	C	T	0.999798	TTC	F	0.54	TTT	F	0.46	SRR14158316	2021-03-01
5986	C	T	0.99971	TTC	F	0.54	TTT	F	0.46	SRR14158316	2021-03-01
14676	C	T	0.999606	CCC	P	0.32	CCT	P	0.29	SRR14158316	2021-03-01
15096	T	C	0.999431	AAT	N	0.47	AAC	N	0.53	SRR14158316	2021-03-01
15279	C	T	0.999913	CAC	H	0.58	CAT	H	0.42	SRR14158316	2021-03-01
16176	T	C	0.99998	ACT	T	0.25	ACC	T	0.36	SRR14158316	2021-03-01
23557	C	T	0.124905	CCC	P	0.32	CCT	P	0.29	SRR14158316	2021-03-01
28882	G	A	0.999905	AGG	R	0.21	AGA	R	0.21	SRR14158316	2021-03-01
2395	C	T	1	GTC	V	0.24	GTT	V	0.18	SRR14158317	2021-03-01
2597	T	C	0.999915	TTG	L	0.13	CTG	L	0.4	SRR14158317	2021-03-01
3037	C	T	0.999828	TTC	F	0.54	TTT	F	0.46	SRR14158317	2021-03-01
8947	C	T	0.999953	AAC	N	0.53	AAT	N	0.47	SRR14158317	2021-03-01
10852	T	C	0.999944	GCT	A	0.27	GCC	A	0.4	SRR14158317	2021-03-01
12100	C	T	0.999569	GCC	A	0.4	GCT	A	0.27	SRR14158317	2021-03-01
19476	A	G	1	TTA	L	0.08	TTG	L	0.13	SRR14158317	2021-03-01
24349	T	C	0.99951	AGT	S	0.15	AGC	S	0.24	SRR14158317	2021-03-01
26681	C	T	0.999943	TTC	F	0.54	TTT	F	0.46	SRR14158317	2021-03-01
27836	C	A	0.999564	ATC	I	0.47	ATA	I	0.17	SRR14158317	2021-03-01
29362	C	T	0.966454	TTC	F	0.54	TTT	F	0.46	SRR14158317	2021-03-01
3037	C	T	1	TTC	F	0.54	TTT	F	0.46	SRR14158318	2021-03-01
4918	C	T	0.294743	ATC	I	0.47	ATT	I	0.36	SRR14158318	2021-03-01
6472	C	T	0.997682	ACC	T	0.36	ACT	T	0.25	SRR14158318	2021-03-01
14484	C	T	0.999791	TTC	F	0.54	TTT	F	0.46	SRR14158318	2021-03-01
14805	C	T	0.999865	TAC	Y	0.56	TAT	Y	0.44	SRR14158318	2021-03-01
18387	C	T	0.0670078	AAC	N	0.53	AAT	N	0.47	SRR14158318	2021-03-01
19662	C	T	0.530952	CAC	H	0.58	CAT	H	0.42	SRR14158318	2021-03-01
23536	C	T	0.999844	AAC	N	0.53	AAT	N	0.47	SRR14158318	2021-03-01
28486	C	T	0.999891	GGC	G	0.34	GGT	G	0.16	SRR14158318	2021-03-01
1060	C	T	0.999582	ACC	T	0.36	ACT	T	0.25	SRR14158319	2021-03-01
3037	C	T	0.999628	TTC	F	0.54	TTT	F	0.46	SRR14158319	2021-03-01
10480	T	C	0.12832	AAT	N	0.47	AAC	N	0.53	SRR14158319	2021-03-01
10507	C	T	1	AAC	N	0.53	AAT	N	0.47	SRR14158319	2021-03-01
16080	C	A	0.999885	GTC	V	0.24	GTA	V	0.12	SRR14158319	2021-03-01
18877	C	T	1	CTA	L	0.07	TTA	L	0.08	SRR14158319	2021-03-01
19467	T	C	1	CGT	R	0.08	CGC	R	0.18	SRR14158319	2021-03-01
29173	T	C	0.102222	CAT	H	0.42	CAC	H	0.58	SRR14158319	2021-03-01
913	C	T	0.999938	TCC	S	0.22	TCT	S	0.19	SRR14158320	2021-03-01
3037	C	T	1	TTC	F	0.54	TTT	F	0.46	SRR14158320	2021-03-01
4900	C	T	0.999602	CAC	H	0.58	CAT	H	0.42	SRR14158320	2021-03-01
5986	C	T	1	TTC	F	0.54	TTT	F	0.46	SRR14158320	2021-03-01
14676	C	T	0.999493	CCC	P	0.32	CCT	P	0.29	SRR14158320	2021-03-01
15279	C	T	0.999881	CAC	H	0.58	CAT	H	0.42	SRR14158320	2021-03-01
15720	C	T	0.999918	GAC	D	0.54	GAT	D	0.46	SRR14158320	2021-03-01
16176	T	C	0.999933	ACT	T	0.25	ACC	T	0.36	SRR14158320	2021-03-01
28882	G	A	1	AGG	R	0.21	AGA	R	0.21	SRR14158320	2021-03-01
913	C	T	0.999692	TCC	S	0.22	TCT	S	0.19	SRR14158321	2021-03-01
2110	C	T	0.987217	AAC	N	0.53	AAT	N	0.47	SRR14158321	2021-03-01
3037	C	T	0.999892	TTC	F	0.54	TTT	F	0.46	SRR14158321	2021-03-01
3619	C	T	0.970464	GTC	V	0.24	GTT	V	0.18	SRR14158321	2021-03-01
5986	C	T	1	TTC	F	0.54	TTT	F	0.46	SRR14158321	2021-03-01
14676	C	T	0.999775	CCC	P	0.32	CCT	P	0.29	SRR14158321	2021-03-01
15279	C	T	0.984451	CAC	H	0.58	CAT	H	0.42	SRR14158321	2021-03-01
16176	T	C	0.962599	ACT	T	0.25	ACC	T	0.36	SRR14158321	2021-03-01
25860	T	C	1	TAT	Y	0.44	TAC	Y	0.56	SRR14158321	2021-03-01
28882	G	A	1	AGG	R	0.21	AGA	R	0.21	SRR14158321	2021-03-01
3037	C	T	0.999794	TTC	F	0.54	TTT	F	0.46	SRR14158322	2021-03-01
15720	C	T	0.99985	GAC	D	0.54	GAT	D	0.46	SRR14158322	2021-03-01
20262	A	G	1	TTA	L	0.08	TTG	L	0.13	SRR14158322	2021-03-01
3037	C	T	0.99975	TTC	F	0.54	TTT	F	0.46	SRR14158323	2021-03-03
14340	C	T	0.999567	AAC	N	0.53	AAT	N	0.47	SRR14158323	2021-03-03
18877	C	T	0.99994	CTA	L	0.07	TTA	L	0.08	SRR14158323	2021-03-03
19167	A	G	0.999771	AAA	K	0.43	AAG	K	0.57	SRR14158323	2021-03-03
19839	T	C	0.99976	AAT	N	0.47	AAC	N	0.53	SRR14158323	2021-03-03
27213	C	T	0.998524	CTC	L	0.2	CTT	L	0.13	SRR14158323	2021-03-03
28166	G	A	0.999426	CAG	Q	0.73	CAA	Q	0.27	SRR14158323	2021-03-03
28882	G	A	0.99984	AGG	R	0.21	AGA	R	0.21	SRR14158323	2021-03-03
3037	C	T	1	TTC	F	0.54	TTT	F	0.46	SRR14158324	2021-03-03
13860	C	T	0.999829	GAC	D	0.54	GAT	D	0.46	SRR14158324	2021-03-03
14805	C	T	0.999888	TAC	Y	0.56	TAT	Y	0.44	SRR14158324	2021-03-03
16245	G	A	1	GGG	G	0.25	GGA	G	0.25	SRR14158324	2021-03-03
17010	C	T	0.0810811	ATC	I	0.47	ATT	I	0.36	SRR14158324	2021-03-03
18693	C	T	0.0671133	TCC	S	0.22	TCT	S	0.19	SRR14158324	2021-03-03
18885	C	T	0.999715	GTC	V	0.24	GTT	V	0.18	SRR14158324	2021-03-03
23575	C	T	0.104858	TGC	C	0.54	TGT	C	0.46	SRR14158324	2021-03-03
1180	A	G	0.999618	CCA	P	0.28	CCG	P	0.11	SRR14158325	2021-03-01
3037	C	T	0.999913	TTC	F	0.54	TTT	F	0.46	SRR14158325	2021-03-01
5008	G	T	0.978584	ACG	T	0.11	ACT	T	0.25	SRR14158325	2021-03-01
6730	C	T	0.996483	AAC	N	0.53	AAT	N	0.47	SRR14158325	2021-03-01
20748	T	C	0.99975	TAT	Y	0.44	TAC	Y	0.56	SRR14158325	2021-03-01
22525	A	G	0.696184	CAA	Q	0.27	CAG	Q	0.73	SRR14158325	2021-03-01
3037	C	T	0.999665	TTC	F	0.54	TTT	F	0.46	SRR14158326	2021-03-01
9803	C	T	0.142682	CTG	L	0.4	TTG	L	0.13	SRR14158326	2021-03-01
10198	C	T	0.999837	GAC	D	0.54	GAT	D	0.46	SRR14158326	2021-03-01
10954	C	T	1	TGC	C	0.54	TGT	C	0.46	SRR14158326	2021-03-01
12544	A	T	1	TCA	S	0.15	TCT	S	0.19	SRR14158326	2021-03-01
13593	T	C	0.998579	ACT	T	0.25	ACC	T	0.36	SRR14158326	2021-03-01
15921	G	T	0.999934	GTG	V	0.46	GTT	V	0.18	SRR14158326	2021-03-01
19839	T	C	0.999123	AAT	N	0.47	AAC	N	0.53	SRR14158326	2021-03-01
21306	C	T	1	CGC	R	0.18	CGT	R	0.08	SRR14158326	2021-03-01
24757	G	T	0.999704	GTG	V	0.46	GTT	V	0.18	SRR14158326	2021-03-01
28882	G	A	1	AGG	R	0.21	AGA	R	0.21	SRR14158326	2021-03-01
29197	C	T	0.999582	GCC	A	0.4	GCT	A	0.27	SRR14158326	2021-03-01
3037	C	T	1	TTC	F	0.54	TTT	F	0.46	SRR14158327	2021-03-01
7633	T	C	0.999334	GAT	D	0.46	GAC	D	0.54	SRR14158327	2021-03-01
8140	C	T	0.999258	TCC	S	0.22	TCT	S	0.19	SRR14158327	2021-03-01
21811	C	A	0.999783	GTC	V	0.24	GTA	V	0.12	SRR14158327	2021-03-01
23758	C	T	1	ACC	T	0.36	ACT	T	0.25	SRR14158327	2021-03-01
29194	T	C	1	TTT	F	0.46	TTC	F	0.54	SRR14158327	2021-03-01
29377	T	A	0.998372	CCT	P	0.29	CCA	P	0.28	SRR14158327	2021-03-01
2329	G	A	0.999679	TTG	L	0.13	TTA	L	0.08	SRR14158328	2021-03-01
3037	C	T	0.999952	TTC	F	0.54	TTT	F	0.46	SRR14158328	2021-03-01
5407	C	A	0.999783	ATC	I	0.47	ATA	I	0.17	SRR14158328	2021-03-01
5857	G	T	0.999691	ACG	T	0.11	ACT	T	0.25	SRR14158328	2021-03-01
8149	T	C	0.999829	AAT	N	0.47	AAC	N	0.53	SRR14158328	2021-03-01
14805	C	T	0.999785	TAC	Y	0.56	TAT	Y	0.44	SRR14158328	2021-03-01
20091	C	T	0.999737	CCC	P	0.32	CCT	P	0.29	SRR14158328	2021-03-01
23198	T	C	0.999514	TTA	L	0.08	CTA	L	0.07	SRR14158328	2021-03-01
24727	A	T	0.99971	TCA	S	0.15	TCT	S	0.19	SRR14158328	2021-03-01
1912	C	T	0.999929	TCC	S	0.22	TCT	S	0.19	SRR14158329	2021-03-01
2395	C	T	0.999934	GTC	V	0.24	GTT	V	0.18	SRR14158329	2021-03-01
2597	T	C	0.999809	TTG	L	0.13	CTG	L	0.4	SRR14158329	2021-03-01
3037	C	T	0.99969	TTC	F	0.54	TTT	F	0.46	SRR14158329	2021-03-01
8074	C	T	0.999972	AAC	N	0.53	AAT	N	0.47	SRR14158329	2021-03-01
8947	C	T	0.999837	AAC	N	0.53	AAT	N	0.47	SRR14158329	2021-03-01
10036	C	T	0.999752	ATC	I	0.47	ATT	I	0.36	SRR14158329	2021-03-01
11833	C	T	0.999413	GCC	A	0.4	GCT	A	0.27	SRR14158329	2021-03-01
12100	C	T	0.999888	GCC	A	0.4	GCT	A	0.27	SRR14158329	2021-03-01
15738	C	T	0.999967	TTC	F	0.54	TTT	F	0.46	SRR14158329	2021-03-01
24349	T	C	1	AGT	S	0.15	AGC	S	0.24	SRR14158329	2021-03-01
26681	C	T	0.999845	TTC	F	0.54	TTT	F	0.46	SRR14158329	2021-03-01
29362	C	T	0.969888	TTC	F	0.54	TTT	F	0.46	SRR14158329	2021-03-01
2395	C	T	0.999885	GTC	V	0.24	GTT	V	0.18	SRR14158330	2021-03-01
2597	T	C	0.999663	TTG	L	0.13	CTG	L	0.4	SRR14158330	2021-03-01
3037	C	T	0.999652	TTC	F	0.54	TTT	F	0.46	SRR14158330	2021-03-01
8947	C	T	0.999878	AAC	N	0.53	AAT	N	0.47	SRR14158330	2021-03-01
12100	C	T	0.999853	GCC	A	0.4	GCT	A	0.27	SRR14158330	2021-03-01
19284	T	C	0.376471	GAT	D	0.46	GAC	D	0.54	SRR14158330	2021-03-01
23155	T	C	1	ACT	T	0.25	ACC	T	0.36	SRR14158330	2021-03-01
24349	T	C	0.999734	AGT	S	0.15	AGC	S	0.24	SRR14158330	2021-03-01
26681	C	T	1	TTC	F	0.54	TTT	F	0.46	SRR14158330	2021-03-01
29362	C	T	0.932115	TTC	F	0.54	TTT	F	0.46	SRR14158330	2021-03-01
3037	C	T	0.999845	TTC	F	0.54	TTT	F	0.46	SRR14158331	2021-03-01
11653	C	T	0.998748	CTC	L	0.2	CTT	L	0.13	SRR14158331	2021-03-01
13536	C	T	0.999514	TAC	Y	0.56	TAT	Y	0.44	SRR14158331	2021-03-01
17766	C	T	1	GTC	V	0.24	GTT	V	0.18	SRR14158331	2021-03-01
23731	C	T	0.99969	ACC	T	0.36	ACT	T	0.25	SRR14158331	2021-03-01
28882	G	A	0.999093	AGG	R	0.21	AGA	R	0.21	SRR14158331	2021-03-01
29632	C	T	0.999843	AAC	N	0.53	AAT	N	0.47	SRR14158331	2021-03-01
2488	C	T	1	TTC	F	0.54	TTT	F	0.46	SRR14158332	2021-03-01
3037	C	T	0.999515	TTC	F	0.54	TTT	F	0.46	SRR14158332	2021-03-01
4618	C	T	0.0894644	GGC	G	0.34	GGT	G	0.16	SRR14158332	2021-03-01
8140	C	T	0.999661	TCC	S	0.22	TCT	S	0.19	SRR14158332	2021-03-01
14805	C	T	0.999891	TAC	Y	0.56	TAT	Y	0.44	SRR14158332	2021-03-01
24667	A	G	0.999327	GGA	G	0.25	GGG	G	0.25	SRR14158332	2021-03-01
3037	C	T	0.999931	TTC	F	0.54	TTT	F	0.46	SRR14158333	2021-03-01
4202	C	T	0.999904	CTA	L	0.07	TTA	L	0.08	SRR14158333	2021-03-01
4901	C	T	0.999918	CTA	L	0.07	TTA	L	0.08	SRR14158333	2021-03-01
5248	T	C	0.0502298	GTT	V	0.18	GTC	V	0.24	SRR14158333	2021-03-01
7165	C	T	0.999846	ACC	T	0.36	ACT	T	0.25	SRR14158333	2021-03-01
9724	C	T	0.115242	TTC	F	0.54	TTT	F	0.46	SRR14158333	2021-03-01
10582	C	T	0.999889	GAC	D	0.54	GAT	D	0.46	SRR14158333	2021-03-01
10741	C	T	0.951273	GAC	D	0.54	GAT	D	0.46	SRR14158333	2021-03-01
20268	A	G	1	TTA	L	0.08	TTG	L	0.13	SRR14158333	2021-03-01
24076	T	C	0.999043	GGT	G	0.16	GGC	G	0.34	SRR14158333	2021-03-01
27297	C	T	0.999916	ATC	I	0.47	ATT	I	0.36	SRR14158333	2021-03-01
29266	G	A	1	TTG	L	0.13	TTA	L	0.08	SRR14158333	2021-03-01
3037	C	T	0.999877	TTC	F	0.54	TTT	F	0.46	SRR14158334	2021-03-01
3766	T	C	1	GAT	D	0.46	GAC	D	0.54	SRR14158334	2021-03-01
6347	C	T	0.999781	CTG	L	0.4	TTG	L	0.13	SRR14158334	2021-03-01
11824	C	T	0.999403	ATC	I	0.47	ATT	I	0.36	SRR14158334	2021-03-01
12964	A	G	0.998676	GGA	G	0.25	GGG	G	0.25	SRR14158334	2021-03-01
13647	C	T	0.999963	TAC	Y	0.56	TAT	Y	0.44	SRR14158334	2021-03-01
25479	T	C	0.999836	GTT	V	0.18	GTC	V	0.24	SRR14158334	2021-03-01
28253	C	T	0.999096	TTC	F	0.54	TTT	F	0.46	SRR14158334	2021-03-01
28708	C	T	0.999051	CAC	H	0.58	CAT	H	0.42	SRR14158334	2021-03-01
28882	G	A	0.997864	AGG	R	0.21	AGA	R	0.21	SRR14158334	2021-03-01
2395	C	T	0.999852	GTC	V	0.24	GTT	V	0.18	SRR14158335	2021-03-01
2597	T	C	0.999825	TTG	L	0.13	CTG	L	0.4	SRR14158335	2021-03-01
3037	C	T	0.999639	TTC	F	0.54	TTT	F	0.46	SRR14158335	2021-03-01
8947	C	T	0.999861	AAC	N	0.53	AAT	N	0.47	SRR14158335	2021-03-01
11461	C	T	0.999817	TCC	S	0.22	TCT	S	0.19	SRR14158335	2021-03-01
12100	C	T	0.999787	GCC	A	0.4	GCT	A	0.27	SRR14158335	2021-03-01
18744	C	T	0.999654	TAC	Y	0.56	TAT	Y	0.44	SRR14158335	2021-03-01
23155	T	C	0.999644	ACT	T	0.25	ACC	T	0.36	SRR14158335	2021-03-01
24349	T	C	0.999935	AGT	S	0.15	AGC	S	0.24	SRR14158335	2021-03-01
26681	C	T	0.999844	TTC	F	0.54	TTT	F	0.46	SRR14158335	2021-03-01
29362	C	T	0.983765	TTC	F	0.54	TTT	F	0.46	SRR14158335	2021-03-01
3037	C	T	0.999752	TTC	F	0.54	TTT	F	0.46	SRR14158336	2021-03-03
3682	T	C	0.999772	AAT	N	0.47	AAC	N	0.53	SRR14158336	2021-03-03
14805	C	T	0.999867	TAC	Y	0.56	TAT	Y	0.44	SRR14158336	2021-03-03
24130	C	T	0.999806	AAC	N	0.53	AAT	N	0.47	SRR14158336	2021-03-03
385	A	G	0.25748	TCA	S	0.15	TCG	S	0.05	SRR14158337	2021-03-02
2485	C	T	0.167631	ATC	I	0.47	ATT	I	0.36	SRR14158337	2021-03-02
3037	C	T	0.999742	TTC	F	0.54	TTT	F	0.46	SRR14158337	2021-03-02
7600	C	T	0.82795	TGC	C	0.54	TGT	C	0.46	SRR14158337	2021-03-02
13713	G	A	0.206055	AAG	K	0.57	AAA	K	0.43	SRR14158337	2021-03-02
15456	A	G	0.196885	TCA	S	0.15	TCG	S	0.05	SRR14158337	2021-03-02
20262	A	G	0.807424	TTA	L	0.08	TTG	L	0.13	SRR14158337	2021-03-02
21913	A	T	0.999031	CTA	L	0.07	CTT	L	0.13	SRR14158337	2021-03-02
26681	C	T	0.174177	TTC	F	0.54	TTT	F	0.46	SRR14158337	2021-03-02
26951	G	C	0.219693	GTG	V	0.46	GTC	V	0.24	SRR14158337	2021-03-02
29362	C	T	0.882171	TTC	F	0.54	TTT	F	0.46	SRR14158337	2021-03-02
3037	C	T	0.999925	TTC	F	0.54	TTT	F	0.46	SRR14158338	2021-03-01
4327	C	T	0.999769	TAC	Y	0.56	TAT	Y	0.44	SRR14158338	2021-03-01
5869	C	T	0.999798	TAC	Y	0.56	TAT	Y	0.44	SRR14158338	2021-03-01
6613	A	G	0.999882	GTA	V	0.12	GTG	V	0.46	SRR14158338	2021-03-01
14805	C	T	0.999883	TAC	Y	0.56	TAT	Y	0.44	SRR14158338	2021-03-01
21676	C	T	0.998828	TAC	Y	0.56	TAT	Y	0.44	SRR14158338	2021-03-01
26918	G	T	0.999744	CCG	P	0.11	CCT	P	0.29	SRR14158338	2021-03-01
878	C	T	0.999879	CTA	L	0.07	TTA	L	0.08	SRR14158339	2021-03-01
913	C	T	0.999738	TCC	S	0.22	TCT	S	0.19	SRR14158339	2021-03-01
1288	C	T	0.998599	TGC	C	0.54	TGT	C	0.46	SRR14158339	2021-03-01
3037	C	T	0.999861	TTC	F	0.54	TTT	F	0.46	SRR14158339	2021-03-01
5986	C	T	0.99977	TTC	F	0.54	TTT	F	0.46	SRR14158339	2021-03-01
14676	C	T	0.99962	CCC	P	0.32	CCT	P	0.29	SRR14158339	2021-03-01
15279	C	T	0.999973	CAC	H	0.58	CAT	H	0.42	SRR14158339	2021-03-01
15720	C	T	0.999876	GAC	D	0.54	GAT	D	0.46	SRR14158339	2021-03-01
16176	T	C	0.99971	ACT	T	0.25	ACC	T	0.36	SRR14158339	2021-03-01
28882	G	A	1	AGG	R	0.21	AGA	R	0.21	SRR14158339	2021-03-01
913	C	T	0.999837	TCC	S	0.22	TCT	S	0.19	SRR14158340	2021-03-01
2110	C	T	0.999799	AAC	N	0.53	AAT	N	0.47	SRR14158340	2021-03-01
3037	C	T	0.999864	TTC	F	0.54	TTT	F	0.46	SRR14158340	2021-03-01
5986	C	T	0.998067	TTC	F	0.54	TTT	F	0.46	SRR14158340	2021-03-01
11824	C	T	0.999725	ATC	I	0.47	ATT	I	0.36	SRR14158340	2021-03-01
14676	C	T	0.999258	CCC	P	0.32	CCT	P	0.29	SRR14158340	2021-03-01
15279	C	T	0.999807	CAC	H	0.58	CAT	H	0.42	SRR14158340	2021-03-01
16176	T	C	0.999967	ACT	T	0.25	ACC	T	0.36	SRR14158340	2021-03-01
25644	G	T	0.999912	CTG	L	0.4	CTT	L	0.13	SRR14158340	2021-03-01
28882	G	A	1	AGG	R	0.21	AGA	R	0.21	SRR14158340	2021-03-01
3037	C	T	0.999613	TTC	F	0.54	TTT	F	0.46	SRR14158341	2021-03-01
9409	A	G	0.999607	GTA	V	0.12	GTG	V	0.46	SRR14158341	2021-03-01
14340	C	T	0.999861	AAC	N	0.53	AAT	N	0.47	SRR14158341	2021-03-01
18877	C	T	0.999317	CTA	L	0.07	TTA	L	0.08	SRR14158341	2021-03-01
19167	A	G	0.999898	AAA	K	0.43	AAG	K	0.57	SRR14158341	2021-03-01
19839	T	C	0.999888	AAT	N	0.47	AAC	N	0.53	SRR14158341	2021-03-01
23248	C	T	0.0737371	TTC	F	0.54	TTT	F	0.46	SRR14158341	2021-03-01
27213	C	T	0.999164	CTC	L	0.2	CTT	L	0.13	SRR14158341	2021-03-01
28882	G	A	1	AGG	R	0.21	AGA	R	0.21	SRR14158341	2021-03-01
913	C	T	0.999642	TCC	S	0.22	TCT	S	0.19	SRR14158342	2021-03-01
3037	C	T	0.999905	TTC	F	0.54	TTT	F	0.46	SRR14158342	2021-03-01
4900	C	T	0.999671	CAC	H	0.58	CAT	H	0.42	SRR14158342	2021-03-01
5986	C	T	1	TTC	F	0.54	TTT	F	0.46	SRR14158342	2021-03-01
7732	C	T	0.999816	TAC	Y	0.56	TAT	Y	0.44	SRR14158342	2021-03-01
14676	C	T	0.999394	CCC	P	0.32	CCT	P	0.29	SRR14158342	2021-03-01
15279	C	T	0.999893	CAC	H	0.58	CAT	H	0.42	SRR14158342	2021-03-01
15720	C	T	0.999971	GAC	D	0.54	GAT	D	0.46	SRR14158342	2021-03-01
16176	T	C	0.999852	ACT	T	0.25	ACC	T	0.36	SRR14158342	2021-03-01
26331	T	C	0.155796	GTT	V	0.18	GTC	V	0.24	SRR14158342	2021-03-01
28882	G	A	0.99981	AGG	R	0.21	AGA	R	0.21	SRR14158342	2021-03-01
3037	C	T	0.999871	TTC	F	0.54	TTT	F	0.46	SRR14158343	2021-03-01
8281	C	T	0.994742	AAC	N	0.53	AAT	N	0.47	SRR14158343	2021-03-01
14937	C	T	0.993636	GAC	D	0.54	GAT	D	0.46	SRR14158343	2021-03-01
18417	T	C	0.999914	GAT	D	0.46	GAC	D	0.54	SRR14158343	2021-03-01
22388	C	T	1	CTA	L	0.07	TTA	L	0.08	SRR14158343	2021-03-01
1681	G	A	0.999784	GAG	E	0.58	GAA	E	0.42	SRR14158344	2021-03-01
3037	C	T	0.999623	TTC	F	0.54	TTT	F	0.46	SRR14158344	2021-03-01
6730	C	T	0.994614	AAC	N	0.53	AAT	N	0.47	SRR14158344	2021-03-01
7528	C	T	0.999859	GTC	V	0.24	GTT	V	0.18	SRR14158344	2021-03-01
8704	T	C	0.992009	GAT	D	0.46	GAC	D	0.54	SRR14158344	2021-03-01
10156	C	T	0.996065	GAC	D	0.54	GAT	D	0.46	SRR14158344	2021-03-01
13617	G	A	0.796197	AAG	K	0.57	AAA	K	0.43	SRR14158344	2021-03-01
14559	G	A	0.984976	GTG	V	0.46	GTA	V	0.12	SRR14158344	2021-03-01
19032	C	T	0.999727	GAC	D	0.54	GAT	D	0.46	SRR14158344	2021-03-01
22987	C	T	1	GCC	A	0.4	GCT	A	0.27	SRR14158344	2021-03-01
27923	C	T	1	ATC	I	0.47	ATT	I	0.36	SRR14158344	2021-03-01
683	C	T	0.999672	CTA	L	0.07	TTA	L	0.08	SRR14158345	2021-03-01
3037	C	T	0.999751	TTC	F	0.54	TTT	F	0.46	SRR14158345	2021-03-01
5497	C	T	0.999907	TGC	C	0.54	TGT	C	0.46	SRR14158345	2021-03-01
8242	T	C	0.999826	CAT	H	0.42	CAC	H	0.58	SRR14158345	2021-03-01
17439	C	T	0.982949	GAC	D	0.54	GAT	D	0.46	SRR14158345	2021-03-01
27687	T	C	0.999786	TCT	S	0.19	TCC	S	0.22	SRR14158345	2021-03-01
29422	G	T	0.999652	CCG	P	0.11	CCT	P	0.29	SRR14158345	2021-03-01
913	C	T	0.999836	TCC	S	0.22	TCT	S	0.19	SRR14158346	2021-03-01
3037	C	T	0.999834	TTC	F	0.54	TTT	F	0.46	SRR14158346	2021-03-01
4900	C	T	0.999593	CAC	H	0.58	CAT	H	0.42	SRR14158346	2021-03-01
5986	C	T	0.999732	TTC	F	0.54	TTT	F	0.46	SRR14158346	2021-03-01
14676	C	T	0.999111	CCC	P	0.32	CCT	P	0.29	SRR14158346	2021-03-01
15279	C	T	0.999878	CAC	H	0.58	CAT	H	0.42	SRR14158346	2021-03-01
15720	C	T	0.999831	GAC	D	0.54	GAT	D	0.46	SRR14158346	2021-03-01
16176	T	C	0.999931	ACT	T	0.25	ACC	T	0.36	SRR14158346	2021-03-01
28882	G	A	0.999821	AGG	R	0.21	AGA	R	0.21	SRR14158346	2021-03-01
3037	C	T	0.999831	TTC	F	0.54	TTT	F	0.46	SRR14158347	2021-03-02
8431	T	A	0.999697	TCT	S	0.19	TCA	S	0.15	SRR14158347	2021-03-02
13944	C	T	0.987294	AAC	N	0.53	AAT	N	0.47	SRR14158347	2021-03-02
14805	C	T	0.999928	TAC	Y	0.56	TAT	Y	0.44	SRR14158347	2021-03-02
14925	C	T	0.999767	GTC	V	0.24	GTT	V	0.18	SRR14158347	2021-03-02
15594	G	A	0.999873	AAG	K	0.57	AAA	K	0.43	SRR14158347	2021-03-02
913	C	T	0.999708	TCC	S	0.22	TCT	S	0.19	SRR14158348	2021-03-01
2110	C	T	0.999915	AAC	N	0.53	AAT	N	0.47	SRR14158348	2021-03-01
3037	C	T	0.999675	TTC	F	0.54	TTT	F	0.46	SRR14158348	2021-03-01
5986	C	T	1	TTC	F	0.54	TTT	F	0.46	SRR14158348	2021-03-01
14676	C	T	0.999736	CCC	P	0.32	CCT	P	0.29	SRR14158348	2021-03-01
15279	C	T	0.999842	CAC	H	0.58	CAT	H	0.42	SRR14158348	2021-03-01
16176	T	C	0.999757	ACT	T	0.25	ACC	T	0.36	SRR14158348	2021-03-01
28882	G	A	0.999913	AGG	R	0.21	AGA	R	0.21	SRR14158348	2021-03-01
913	C	T	0.999642	TCC	S	0.22	TCT	S	0.19	SRR14158349	2021-03-01
3037	C	T	0.99986	TTC	F	0.54	TTT	F	0.46	SRR14158349	2021-03-01
5986	C	T	1	TTC	F	0.54	TTT	F	0.46	SRR14158349	2021-03-01
6478	T	C	0.998572	GTT	V	0.18	GTC	V	0.24	SRR14158349	2021-03-01
9016	T	C	0.999086	GCT	A	0.27	GCC	A	0.4	SRR14158349	2021-03-01
14676	C	T	0.999737	CCC	P	0.32	CCT	P	0.29	SRR14158349	2021-03-01
15279	C	T	0.999905	CAC	H	0.58	CAT	H	0.42	SRR14158349	2021-03-01
16176	T	C	0.99992	ACT	T	0.25	ACC	T	0.36	SRR14158349	2021-03-01
28882	G	A	0.999886	AGG	R	0.21	AGA	R	0.21	SRR14158349	2021-03-01
913	C	T	0.999669	TCC	S	0.22	TCT	S	0.19	SRR14158350	2021-03-01
2110	C	T	1	AAC	N	0.53	AAT	N	0.47	SRR14158350	2021-03-01
3037	C	T	0.999454	TTC	F	0.54	TTT	F	0.46	SRR14158350	2021-03-01
5986	C	T	1	TTC	F	0.54	TTT	F	0.46	SRR14158350	2021-03-01
8881	G	A	1	ACG	T	0.11	ACA	T	0.28	SRR14158350	2021-03-01
14676	C	T	0.999805	CCC	P	0.32	CCT	P	0.29	SRR14158350	2021-03-01
15279	C	T	0.999905	CAC	H	0.58	CAT	H	0.42	SRR14158350	2021-03-01
16176	T	C	0.999816	ACT	T	0.25	ACC	T	0.36	SRR14158350	2021-03-01
25162	C	T	0.999813	CTC	L	0.2	CTT	L	0.13	SRR14158350	2021-03-01
28882	G	A	1	AGG	R	0.21	AGA	R	0.21	SRR14158350	2021-03-01
3037	C	T	1	TTC	F	0.54	TTT	F	0.46	SRR14158351	2021-03-01
8119	T	G	0.0538996	GCT	A	0.27	GCG	A	0.11	SRR14158351	2021-03-01
10798	C	T	0.966246	GAC	D	0.54	GAT	D	0.46	SRR14158351	2021-03-01
11866	C	T	0.99571	TGC	C	0.54	TGT	C	0.46	SRR14158351	2021-03-01
13378	C	T	0.805965	ACC	T	0.36	ACT	T	0.25	SRR14158351	2021-03-01
18693	C	T	0.975034	TCC	S	0.22	TCT	S	0.19	SRR14158351	2021-03-01
19164	C	T	0.981318	GAC	D	0.54	GAT	D	0.46	SRR14158351	2021-03-01
20268	A	G	0.995289	TTA	L	0.08	TTG	L	0.13	SRR14158351	2021-03-01
20790	C	T	0.948767	GTC	V	0.24	GTT	V	0.18	SRR14158351	2021-03-01
24031	C	T	0.998549	TTC	F	0.54	TTT	F	0.46	SRR14158351	2021-03-01
25521	C	T	0.95319	TTC	F	0.54	TTT	F	0.46	SRR14158351	2021-03-01
28001	G	T	0.989351	CCG	P	0.11	CCT	P	0.29	SRR14158351	2021-03-01
29272	C	T	0.987616	TAC	Y	0.56	TAT	Y	0.44	SRR14158351	2021-03-01
3037	C	T	0.999896	TTC	F	0.54	TTT	F	0.46	SRR14158352	2021-03-01
10954	C	T	0.999886	TGC	C	0.54	TGT	C	0.46	SRR14158352	2021-03-01
13138	C	T	0.999883	ATC	I	0.47	ATT	I	0.36	SRR14158352	2021-03-01
19839	T	C	0.999686	AAT	N	0.47	AAC	N	0.53	SRR14158352	2021-03-01
21306	C	T	1	CGC	R	0.18	CGT	R	0.08	SRR14158352	2021-03-01
28882	G	A	0.999867	AGG	R	0.21	AGA	R	0.21	SRR14158352	2021-03-01
29197	C	T	0.9993	GCC	A	0.4	GCT	A	0.27	SRR14158352	2021-03-01
29330	C	T	0.999686	CTG	L	0.4	TTG	L	0.13	SRR14158352	2021-03-01
3037	C	T	0.999748	TTC	F	0.54	TTT	F	0.46	SRR14158354	2021-03-01
17274	C	T	0.999937	TTC	F	0.54	TTT	F	0.46	SRR14158354	2021-03-01
17913	C	T	1	AAC	N	0.53	AAT	N	0.47	SRR14158354	2021-03-01
18555	C	T	0.999918	GAC	D	0.54	GAT	D	0.46	SRR14158354	2021-03-01
3037	C	T	1	TTC	F	0.54	TTT	F	0.46	SRR14158355	2021-03-01
11455	C	T	0.999896	GCC	A	0.4	GCT	A	0.27	SRR14158355	2021-03-01
14805	C	T	0.999928	TAC	Y	0.56	TAT	Y	0.44	SRR14158355	2021-03-01
19590	T	C	0.999953	TAT	Y	0.44	TAC	Y	0.56	SRR14158355	2021-03-01
26873	C	T	0.999959	AAC	N	0.53	AAT	N	0.47	SRR14158355	2021-03-01
27384	T	C	0.0569161	GAT	D	0.46	GAC	D	0.54	SRR14158355	2021-03-01
3037	C	T	0.999839	TTC	F	0.54	TTT	F	0.46	SRR14158356	2021-03-01
4339	T	C	0.999913	TCT	S	0.19	TCC	S	0.22	SRR14158356	2021-03-01
6541	C	T	0.987248	CAC	H	0.58	CAT	H	0.42	SRR14158356	2021-03-01
25728	C	T	0.999758	GTC	V	0.24	GTT	V	0.18	SRR14158356	2021-03-01
28882	G	A	1	AGG	R	0.21	AGA	R	0.21	SRR14158356	2021-03-01
913	C	T	0.998806	TCC	S	0.22	TCT	S	0.19	SRR14158357	2021-03-01
3037	C	T	0.999917	TTC	F	0.54	TTT	F	0.46	SRR14158357	2021-03-01
5986	C	T	1	TTC	F	0.54	TTT	F	0.46	SRR14158357	2021-03-01
6040	C	T	0.99979	TTC	F	0.54	TTT	F	0.46	SRR14158357	2021-03-01
6706	C	T	0.998669	AAC	N	0.53	AAT	N	0.47	SRR14158357	2021-03-01
8950	C	T	0.999967	ATC	I	0.47	ATT	I	0.36	SRR14158357	2021-03-01
14676	C	T	0.999423	CCC	P	0.32	CCT	P	0.29	SRR14158357	2021-03-01
15279	C	T	0.999163	CAC	H	0.58	CAT	H	0.42	SRR14158357	2021-03-01
16176	T	C	0.999963	ACT	T	0.25	ACC	T	0.36	SRR14158357	2021-03-01
19299	T	C	1	TAT	Y	0.44	TAC	Y	0.56	SRR14158357	2021-03-01
19524	C	T	1	CTC	L	0.2	CTT	L	0.13	SRR14158357	2021-03-01
21234	C	T	0.996727	GCC	A	0.4	GCT	A	0.27	SRR14158357	2021-03-01
28882	G	A	1	AGG	R	0.21	AGA	R	0.21	SRR14158357	2021-03-01
29524	T	C	0.999901	ACT	T	0.25	ACC	T	0.36	SRR14158357	2021-03-01
913	C	T	0.999736	TCC	S	0.22	TCT	S	0.19	SRR14158358	2021-03-01
3037	C	T	0.99981	TTC	F	0.54	TTT	F	0.46	SRR14158358	2021-03-01
5986	C	T	0.999888	TTC	F	0.54	TTT	F	0.46	SRR14158358	2021-03-01
6040	C	T	0.999875	TTC	F	0.54	TTT	F	0.46	SRR14158358	2021-03-01
6706	C	T	1	AAC	N	0.53	AAT	N	0.47	SRR14158358	2021-03-01
8950	C	T	0.999718	ATC	I	0.47	ATT	I	0.36	SRR14158358	2021-03-01
14676	C	T	0.999699	CCC	P	0.32	CCT	P	0.29	SRR14158358	2021-03-01
15279	C	T	0.999817	CAC	H	0.58	CAT	H	0.42	SRR14158358	2021-03-01
15457	C	T	0.999879	CTA	L	0.07	TTA	L	0.08	SRR14158358	2021-03-01
16176	T	C	0.999893	ACT	T	0.25	ACC	T	0.36	SRR14158358	2021-03-01
19299	T	C	1	TAT	Y	0.44	TAC	Y	0.56	SRR14158358	2021-03-01
19524	C	T	0.994475	CTC	L	0.2	CTT	L	0.13	SRR14158358	2021-03-01
21234	C	T	0.996778	GCC	A	0.4	GCT	A	0.27	SRR14158358	2021-03-01
28882	G	A	0.999951	AGG	R	0.21	AGA	R	0.21	SRR14158358	2021-03-01
29524	T	C	0.999854	ACT	T	0.25	ACC	T	0.36	SRR14158358	2021-03-01
913	C	T	0.999592	TCC	S	0.22	TCT	S	0.19	SRR14158359	2021-03-01
3037	C	T	0.999807	TTC	F	0.54	TTT	F	0.46	SRR14158359	2021-03-01
5986	C	T	1	TTC	F	0.54	TTT	F	0.46	SRR14158359	2021-03-01
14676	C	T	0.999471	CCC	P	0.32	CCT	P	0.29	SRR14158359	2021-03-01
15279	C	T	0.999924	CAC	H	0.58	CAT	H	0.42	SRR14158359	2021-03-01
15720	C	T	0.99985	GAC	D	0.54	GAT	D	0.46	SRR14158359	2021-03-01
16176	T	C	0.999985	ACT	T	0.25	ACC	T	0.36	SRR14158359	2021-03-01
26858	C	T	0.994444	TTC	F	0.54	TTT	F	0.46	SRR14158359	2021-03-01
28882	G	A	0.999907	AGG	R	0.21	AGA	R	0.21	SRR14158359	2021-03-01
805	G	A	0.999849	GGG	G	0.25	GGA	G	0.25	SRR14158360	2021-02-28
1942	G	T	0.998954	GTG	V	0.46	GTT	V	0.18	SRR14158360	2021-02-28
3037	C	T	0.999936	TTC	F	0.54	TTT	F	0.46	SRR14158360	2021-02-28
9085	A	G	0.999866	GAA	E	0.42	GAG	E	0.58	SRR14158360	2021-02-28
9220	G	A	0.996385	AGG	R	0.21	AGA	R	0.21	SRR14158360	2021-02-28
14805	C	T	0.993484	TAC	Y	0.56	TAT	Y	0.44	SRR14158360	2021-02-28
16887	C	T	0.990518	TAC	Y	0.56	TAT	Y	0.44	SRR14158360	2021-02-28
913	C	T	0.999831	TCC	S	0.22	TCT	S	0.19	SRR14158361	2021-03-01
3037	C	T	0.999763	TTC	F	0.54	TTT	F	0.46	SRR14158361	2021-03-01
4900	C	T	1	CAC	H	0.58	CAT	H	0.42	SRR14158361	2021-03-01
5986	C	T	0.999882	TTC	F	0.54	TTT	F	0.46	SRR14158361	2021-03-01
14676	C	T	0.999468	CCC	P	0.32	CCT	P	0.29	SRR14158361	2021-03-01
15279	C	T	0.999899	CAC	H	0.58	CAT	H	0.42	SRR14158361	2021-03-01
15720	C	T	0.99987	GAC	D	0.54	GAT	D	0.46	SRR14158361	2021-03-01
16176	T	C	0.999639	ACT	T	0.25	ACC	T	0.36	SRR14158361	2021-03-01
28882	G	A	0.999802	AGG	R	0.21	AGA	R	0.21	SRR14158361	2021-03-01
733	T	C	0.973725	GAT	D	0.46	GAC	D	0.54	SRR14158362	2021-03-01
1912	C	T	0.951445	TCC	S	0.22	TCT	S	0.19	SRR14158362	2021-03-01
2749	C	T	0.913864	GAC	D	0.54	GAT	D	0.46	SRR14158362	2021-03-01
3037	C	T	0.999796	TTC	F	0.54	TTT	F	0.46	SRR14158362	2021-03-01
6319	A	G	0.928113	CCA	P	0.28	CCG	P	0.11	SRR14158362	2021-03-01
6613	A	G	0.924518	GTA	V	0.12	GTG	V	0.46	SRR14158362	2021-03-01
10279	C	T	0.0903852	CTC	L	0.2	CTT	L	0.13	SRR14158362	2021-03-01
11824	C	T	0.0691555	ATC	I	0.47	ATT	I	0.36	SRR14158362	2021-03-01
12778	C	T	0.898092	TAC	Y	0.56	TAT	Y	0.44	SRR14158362	2021-03-01
12964	A	G	0.0517506	GGA	G	0.25	GGG	G	0.25	SRR14158362	2021-03-01
13860	C	T	0.93117	GAC	D	0.54	GAT	D	0.46	SRR14158362	2021-03-01
19872	G	T	0.0522549	GTG	V	0.46	GTT	V	0.18	SRR14158362	2021-03-01
28253	C	T	0.0605002	TTC	F	0.54	TTT	F	0.46	SRR14158362	2021-03-01
28882	G	A	0.999753	AGG	R	0.21	AGA	R	0.21	SRR14158362	2021-03-01
913	C	T	0.999814	TCC	S	0.22	TCT	S	0.19	SRR14158363	2021-03-01
2110	C	T	0.999725	AAC	N	0.53	AAT	N	0.47	SRR14158363	2021-03-01
3037	C	T	0.999962	TTC	F	0.54	TTT	F	0.46	SRR14158363	2021-03-01
5986	C	T	1	TTC	F	0.54	TTT	F	0.46	SRR14158363	2021-03-01
6286	C	T	0.999848	ACC	T	0.36	ACT	T	0.25	SRR14158363	2021-03-01
14676	C	T	0.999283	CCC	P	0.32	CCT	P	0.29	SRR14158363	2021-03-01
15279	C	T	0.999892	CAC	H	0.58	CAT	H	0.42	SRR14158363	2021-03-01
15672	G	A	0.999825	GAG	E	0.58	GAA	E	0.42	SRR14158363	2021-03-01
16176	T	C	0.999824	ACT	T	0.25	ACC	T	0.36	SRR14158363	2021-03-01
25998	A	G	0.999687	GTA	V	0.12	GTG	V	0.46	SRR14158363	2021-03-01
26466	G	T	0.999705	CTG	L	0.4	CTT	L	0.13	SRR14158363	2021-03-01
28882	G	A	0.999938	AGG	R	0.21	AGA	R	0.21	SRR14158363	2021-03-01
3037	C	T	1	TTC	F	0.54	TTT	F	0.46	SRR14158364	2021-03-01
6625	A	G	0.999856	AAA	K	0.43	AAG	K	0.57	SRR14158364	2021-03-01
8305	T	A	0.982407	GTT	V	0.18	GTA	V	0.12	SRR14158364	2021-03-01
14805	C	T	0.999913	TAC	Y	0.56	TAT	Y	0.44	SRR14158364	2021-03-01
913	C	T	0.999842	TCC	S	0.22	TCT	S	0.19	SRR14158365	2021-03-01
3037	C	T	0.999953	TTC	F	0.54	TTT	F	0.46	SRR14158365	2021-03-01
4540	C	T	0.99997	TAC	Y	0.56	TAT	Y	0.44	SRR14158365	2021-03-01
5986	C	T	1	TTC	F	0.54	TTT	F	0.46	SRR14158365	2021-03-01
14676	C	T	0.999642	CCC	P	0.32	CCT	P	0.29	SRR14158365	2021-03-01
15096	T	C	0.999681	AAT	N	0.47	AAC	N	0.53	SRR14158365	2021-03-01
15279	C	T	0.999976	CAC	H	0.58	CAT	H	0.42	SRR14158365	2021-03-01
16176	T	C	0.999974	ACT	T	0.25	ACC	T	0.36	SRR14158365	2021-03-01
27378	G	A	0.999625	GAG	E	0.58	GAA	E	0.42	SRR14158365	2021-03-01
28882	G	A	0.999885	AGG	R	0.21	AGA	R	0.21	SRR14158365	2021-03-01
913	C	T	0.999817	TCC	S	0.22	TCT	S	0.19	SRR14158366	2021-03-03
1060	C	T	0.999761	ACC	T	0.36	ACT	T	0.25	SRR14158366	2021-03-03
3037	C	T	0.999909	TTC	F	0.54	TTT	F	0.46	SRR14158366	2021-03-03
5986	C	T	1	TTC	F	0.54	TTT	F	0.46	SRR14158366	2021-03-03
12178	T	C	0.999621	GGT	G	0.16	GGC	G	0.34	SRR14158366	2021-03-03
14676	C	T	0.999568	CCC	P	0.32	CCT	P	0.29	SRR14158366	2021-03-03
15279	C	T	0.99995	CAC	H	0.58	CAT	H	0.42	SRR14158366	2021-03-03
16176	T	C	0.999913	ACT	T	0.25	ACC	T	0.36	SRR14158366	2021-03-03
27213	C	T	0.998083	CTC	L	0.2	CTT	L	0.13	SRR14158366	2021-03-03
28882	G	A	1	AGG	R	0.21	AGA	R	0.21	SRR14158366	2021-03-03
29272	C	T	1	TAC	Y	0.56	TAT	Y	0.44	SRR14158366	2021-03-03
337	C	T	0.979288	CGC	R	0.18	CGT	R	0.08	SRR14158367	2021-03-01
913	C	T	0.99978	TCC	S	0.22	TCT	S	0.19	SRR14158367	2021-03-01
1168	A	G	0.999704	CGA	R	0.11	CGG	R	0.2	SRR14158367	2021-03-01
3037	C	T	0.999898	TTC	F	0.54	TTT	F	0.46	SRR14158367	2021-03-01
5986	C	T	0.999895	TTC	F	0.54	TTT	F	0.46	SRR14158367	2021-03-01
7600	C	T	0.99985	TGC	C	0.54	TGT	C	0.46	SRR14158367	2021-03-01
11200	C	T	0.999885	GCC	A	0.4	GCT	A	0.27	SRR14158367	2021-03-01
12970	C	T	0.999954	AAC	N	0.53	AAT	N	0.47	SRR14158367	2021-03-01
13201	G	T	0.99968	CCG	P	0.11	CCT	P	0.29	SRR14158367	2021-03-01
14676	C	T	0.999402	CCC	P	0.32	CCT	P	0.29	SRR14158367	2021-03-01
15279	C	T	0.999784	CAC	H	0.58	CAT	H	0.42	SRR14158367	2021-03-01
16176	T	C	0.999915	ACT	T	0.25	ACC	T	0.36	SRR14158367	2021-03-01
28882	G	A	0.999934	AGG	R	0.21	AGA	R	0.21	SRR14158367	2021-03-01
3037	C	T	0.999827	TTC	F	0.54	TTT	F	0.46	SRR14158368	2021-03-03
14805	C	T	0.999882	TAC	Y	0.56	TAT	Y	0.44	SRR14158368	2021-03-03
22388	C	T	0.674419	CTA	L	0.07	TTA	L	0.08	SRR14158368	2021-03-03
22498	C	T	0.297821	ATC	I	0.47	ATT	I	0.36	SRR14158368	2021-03-03
28651	C	T	0.994863	AAC	N	0.53	AAT	N	0.47	SRR14158368	2021-03-03
3037	C	T	0.999571	TTC	F	0.54	TTT	F	0.46	SRR14158369	2021-03-03
5812	C	T	1	GAC	D	0.54	GAT	D	0.46	SRR14158369	2021-03-03
9502	C	T	0.0523416	GCC	A	0.4	GCT	A	0.27	SRR14158369	2021-03-03
17661	T	C	0.0944964	TTT	F	0.46	TTC	F	0.54	SRR14158369	2021-03-03
20163	A	G	1	AAA	K	0.43	AAG	K	0.57	SRR14158369	2021-03-03
21060	T	C	0.0562099	CCT	P	0.29	CCC	P	0.32	SRR14158369	2021-03-03
21658	C	T	0.0594228	TTC	F	0.54	TTT	F	0.46	SRR14158369	2021-03-03
25587	C	T	0.0575308	CTC	L	0.2	CTT	L	0.13	SRR14158369	2021-03-03
26310	T	C	0.111139	GCT	A	0.27	GCC	A	0.4	SRR14158369	2021-03-03
29149	C	T	0.096	ATC	I	0.47	ATT	I	0.36	SRR14158369	2021-03-03
3037	C	T	0.999961	TTC	F	0.54	TTT	F	0.46	SRR14158371	2021-03-03
9943	C	T	0.999942	TAC	Y	0.56	TAT	Y	0.44	SRR14158371	2021-03-03
10954	C	T	0.999871	TGC	C	0.54	TGT	C	0.46	SRR14158371	2021-03-03
13138	C	T	0.999816	ATC	I	0.47	ATT	I	0.36	SRR14158371	2021-03-03
19839	T	C	0.999918	AAT	N	0.47	AAC	N	0.53	SRR14158371	2021-03-03
21306	C	T	1	CGC	R	0.18	CGT	R	0.08	SRR14158371	2021-03-03
25999	T	C	0.648466	TTA	L	0.08	CTA	L	0.07	SRR14158371	2021-03-03
28882	G	A	0.999917	AGG	R	0.21	AGA	R	0.21	SRR14158371	2021-03-03
29197	C	T	0.999858	GCC	A	0.4	GCT	A	0.27	SRR14158371	2021-03-03
913	C	T	0.99976	TCC	S	0.22	TCT	S	0.19	SRR14158372	2021-03-03
2110	C	T	0.999802	AAC	N	0.53	AAT	N	0.47	SRR14158372	2021-03-03
2782	G	T	0.999959	GTG	V	0.46	GTT	V	0.18	SRR14158372	2021-03-03
3037	C	T	0.999901	TTC	F	0.54	TTT	F	0.46	SRR14158372	2021-03-03
4456	C	T	0.999902	GCC	A	0.4	GCT	A	0.27	SRR14158372	2021-03-03
5986	C	T	0.999911	TTC	F	0.54	TTT	F	0.46	SRR14158372	2021-03-03
14676	C	T	0.999538	CCC	P	0.32	CCT	P	0.29	SRR14158372	2021-03-03
15279	C	T	0.999964	CAC	H	0.58	CAT	H	0.42	SRR14158372	2021-03-03
16176	T	C	0.999945	ACT	T	0.25	ACC	T	0.36	SRR14158372	2021-03-03
28882	G	A	0.999817	AGG	R	0.21	AGA	R	0.21	SRR14158372	2021-03-03
913	C	T	0.999719	TCC	S	0.22	TCT	S	0.19	SRR14158373	2021-03-03
2110	C	T	0.999845	AAC	N	0.53	AAT	N	0.47	SRR14158373	2021-03-03
3037	C	T	0.999838	TTC	F	0.54	TTT	F	0.46	SRR14158373	2021-03-03
5986	C	T	0.999923	TTC	F	0.54	TTT	F	0.46	SRR14158373	2021-03-03
14676	C	T	0.999579	CCC	P	0.32	CCT	P	0.29	SRR14158373	2021-03-03
15279	C	T	0.999865	CAC	H	0.58	CAT	H	0.42	SRR14158373	2021-03-03
16176	T	C	0.999943	ACT	T	0.25	ACC	T	0.36	SRR14158373	2021-03-03
27462	T	C	0.987526	TGT	C	0.46	TGC	C	0.54	SRR14158373	2021-03-03
28882	G	A	0.99997	AGG	R	0.21	AGA	R	0.21	SRR14158373	2021-03-03
3037	C	T	0.999913	TTC	F	0.54	TTT	F	0.46	SRR14158375	2021-03-03
5869	C	T	0.999876	TAC	Y	0.56	TAT	Y	0.44	SRR14158375	2021-03-03
10042	A	G	0.130559	TCA	S	0.15	TCG	S	0.05	SRR14158375	2021-03-03
14805	C	T	0.999733	TAC	Y	0.56	TAT	Y	0.44	SRR14158375	2021-03-03
18348	C	T	0.999776	ACC	T	0.36	ACT	T	0.25	SRR14158375	2021-03-03
20907	T	A	0.999764	GCT	A	0.27	GCA	A	0.23	SRR14158375	2021-03-03
3037	C	T	0.999878	TTC	F	0.54	TTT	F	0.46	SRR14158376	2021-03-03
8320	C	T	0.99225	CCC	P	0.32	CCT	P	0.29	SRR14158376	2021-03-03
19839	T	C	0.99981	AAT	N	0.47	AAC	N	0.53	SRR14158376	2021-03-03
27267	T	C	1	TTT	F	0.46	TTC	F	0.54	SRR14158376	2021-03-03
28001	G	T	0.999578	CCG	P	0.11	CCT	P	0.29	SRR14158376	2021-03-03
28748	C	T	0.999902	CTA	L	0.07	TTA	L	0.08	SRR14158376	2021-03-03
28882	G	A	0.999374	AGG	R	0.21	AGA	R	0.21	SRR14158376	2021-03-03
913	C	T	0.999781	TCC	S	0.22	TCT	S	0.19	SRR14158377	2021-03-02
3037	C	T	1	TTC	F	0.54	TTT	F	0.46	SRR14158377	2021-03-02
5986	C	T	0.999852	TTC	F	0.54	TTT	F	0.46	SRR14158377	2021-03-02
14616	C	T	0.999759	CGC	R	0.18	CGT	R	0.08	SRR14158377	2021-03-02
14676	C	T	0.999819	CCC	P	0.32	CCT	P	0.29	SRR14158377	2021-03-02
15279	C	T	0.99992	CAC	H	0.58	CAT	H	0.42	SRR14158377	2021-03-02
15720	C	T	0.999508	GAC	D	0.54	GAT	D	0.46	SRR14158377	2021-03-02
16176	T	C	0.999865	ACT	T	0.25	ACC	T	0.36	SRR14158377	2021-03-02
28882	G	A	0.999471	AGG	R	0.21	AGA	R	0.21	SRR14158377	2021-03-02
3037	C	T	0.999849	TTC	F	0.54	TTT	F	0.46	SRR14158378	2021-03-01
3817	C	T	0.998819	GAC	D	0.54	GAT	D	0.46	SRR14158378	2021-03-01
4207	G	A	0.999574	GCG	A	0.11	GCA	A	0.23	SRR14158378	2021-03-01
13019	C	T	0.811215	CTA	L	0.07	TTA	L	0.08	SRR14158378	2021-03-01
13713	G	A	0.999912	AAG	K	0.57	AAA	K	0.43	SRR14158378	2021-03-01
22597	C	T	0.999985	ACC	T	0.36	ACT	T	0.25	SRR14158378	2021-03-01
23032	T	C	1	TTT	F	0.46	TTC	F	0.54	SRR14158378	2021-03-01
23191	C	T	0.999805	TTC	F	0.54	TTT	F	0.46	SRR14158378	2021-03-01
26681	C	T	0.999861	TTC	F	0.54	TTT	F	0.46	SRR14158378	2021-03-01
26882	C	T	0.999838	CTC	L	0.2	CTT	L	0.13	SRR14158378	2021-03-01
28657	C	T	0.0766775	GAC	D	0.54	GAT	D	0.46	SRR14158378	2021-03-01
29254	G	A	0.0952381	TCG	S	0.05	TCA	S	0.15	SRR14158378	2021-03-01
29362	C	T	0.96742	TTC	F	0.54	TTT	F	0.46	SRR14158378	2021-03-01
832	C	T	0.999888	AAC	N	0.53	AAT	N	0.47	SRR14158379	2021-03-02
3037	C	T	0.999951	TTC	F	0.54	TTT	F	0.46	SRR14158379	2021-03-02
8026	A	T	0.999862	GCA	A	0.23	GCT	A	0.27	SRR14158379	2021-03-02
8929	T	C	0.999751	GTT	V	0.18	GTC	V	0.24	SRR14158379	2021-03-02
9445	T	A	0.999906	CTT	L	0.13	CTA	L	0.07	SRR14158379	2021-03-02
10741	C	T	0.890035	GAC	D	0.54	GAT	D	0.46	SRR14158379	2021-03-02
11344	C	T	0.999825	ATC	I	0.47	ATT	I	0.36	SRR14158379	2021-03-02
20268	A	G	1	TTA	L	0.08	TTG	L	0.13	SRR14158379	2021-03-02
24076	T	C	0.999226	GGT	G	0.16	GGC	G	0.34	SRR14158379	2021-03-02
26885	C	T	0.999912	AAC	N	0.53	AAT	N	0.47	SRR14158379	2021-03-02
29266	G	A	0.999782	TTG	L	0.13	TTA	L	0.08	SRR14158379	2021-03-02
2395	C	T	1	GTC	V	0.24	GTT	V	0.18	SRR14158380	2021-03-03
2597	T	C	0.999904	TTG	L	0.13	CTG	L	0.4	SRR14158380	2021-03-03
2878	C	T	0.999909	TTC	F	0.54	TTT	F	0.46	SRR14158380	2021-03-03
3037	C	T	0.999771	TTC	F	0.54	TTT	F	0.46	SRR14158380	2021-03-03
8947	C	T	0.999766	AAC	N	0.53	AAT	N	0.47	SRR14158380	2021-03-03
12100	C	T	0.999831	GCC	A	0.4	GCT	A	0.27	SRR14158380	2021-03-03
12919	C	T	0.999767	GAC	D	0.54	GAT	D	0.46	SRR14158380	2021-03-03
12970	C	T	0.999839	AAC	N	0.53	AAT	N	0.47	SRR14158380	2021-03-03
23155	T	C	0.99988	ACT	T	0.25	ACC	T	0.36	SRR14158380	2021-03-03
24349	T	C	1	AGT	S	0.15	AGC	S	0.24	SRR14158380	2021-03-03
25473	T	C	0.999469	GAT	D	0.46	GAC	D	0.54	SRR14158380	2021-03-03
26681	C	T	0.999926	TTC	F	0.54	TTT	F	0.46	SRR14158380	2021-03-03
29362	C	T	0.987427	TTC	F	0.54	TTT	F	0.46	SRR14158380	2021-03-03
2395	C	T	0.999606	GTC	V	0.24	GTT	V	0.18	SRR14158381	2021-03-03
2597	T	C	0.999847	TTG	L	0.13	CTG	L	0.4	SRR14158381	2021-03-03
2902	C	T	0.99943	GTC	V	0.24	GTT	V	0.18	SRR14158381	2021-03-03
3037	C	T	0.999758	TTC	F	0.54	TTT	F	0.46	SRR14158381	2021-03-03
6286	C	T	0.999692	ACC	T	0.36	ACT	T	0.25	SRR14158381	2021-03-03
7528	C	T	0.999794	GTC	V	0.24	GTT	V	0.18	SRR14158381	2021-03-03
24349	T	C	0.999899	AGT	S	0.15	AGC	S	0.24	SRR14158381	2021-03-03
26031	G	A	0.999778	CAG	Q	0.73	CAA	Q	0.27	SRR14158381	2021-03-03
26681	C	T	0.999502	TTC	F	0.54	TTT	F	0.46	SRR14158381	2021-03-03
29362	C	T	0.987499	TTC	F	0.54	TTT	F	0.46	SRR14158381	2021-03-03
1567	C	T	0.999737	AAC	N	0.53	AAT	N	0.47	SRR14158383	2021-03-03
3037	C	T	0.999623	TTC	F	0.54	TTT	F	0.46	SRR14158383	2021-03-03
12850	A	G	0.999949	AGA	R	0.21	AGG	R	0.21	SRR14158383	2021-03-03
14622	G	T	0.999844	ACG	T	0.11	ACT	T	0.25	SRR14158383	2021-03-03
28411	C	T	0.990183	CCC	P	0.32	CCT	P	0.29	SRR14158383	2021-03-03
346	C	T	0.0534523	CTC	L	0.2	CTT	L	0.13	SRR14158384	2021-03-03
3037	C	T	0.999781	TTC	F	0.54	TTT	F	0.46	SRR14158384	2021-03-03
3688	C	T	1	CAC	H	0.58	CAT	H	0.42	SRR14158384	2021-03-03
4408	T	C	0.966864	CAT	H	0.42	CAC	H	0.58	SRR14158384	2021-03-03
7201	A	G	1	TCA	S	0.15	TCG	S	0.05	SRR14158384	2021-03-03
10450	C	T	0.972477	CCC	P	0.32	CCT	P	0.29	SRR14158384	2021-03-03
10753	G	T	0.997121	GTG	V	0.46	GTT	V	0.18	SRR14158384	2021-03-03
20262	A	G	1	TTA	L	0.08	TTG	L	0.13	SRR14158384	2021-03-03
22006	C	T	0.999748	AAC	N	0.53	AAT	N	0.47	SRR14158384	2021-03-03
28531	C	T	0.054203	TAC	Y	0.56	TAT	Y	0.44	SRR14158384	2021-03-03
823	C	T	0.999848	GTC	V	0.24	GTT	V	0.18	SRR14158385	2021-03-03
3037	C	T	1	TTC	F	0.54	TTT	F	0.46	SRR14158385	2021-03-03
4331	C	T	0.999745	CTA	L	0.07	TTA	L	0.08	SRR14158385	2021-03-03
10912	A	G	0.0569368	TTA	L	0.08	TTG	L	0.13	SRR14158385	2021-03-03
11023	A	G	0.999886	ACA	T	0.28	ACG	T	0.11	SRR14158385	2021-03-03
12784	C	T	0.987277	AAC	N	0.53	AAT	N	0.47	SRR14158385	2021-03-03
13536	C	T	0.999784	TAC	Y	0.56	TAT	Y	0.44	SRR14158385	2021-03-03
23731	C	T	0.999887	ACC	T	0.36	ACT	T	0.25	SRR14158385	2021-03-03
27012	C	T	0.999788	CTG	L	0.4	TTG	L	0.13	SRR14158385	2021-03-03
28253	C	T	0.998615	TTC	F	0.54	TTT	F	0.46	SRR14158385	2021-03-03
28846	C	T	0.99961	CGC	R	0.18	CGT	R	0.08	SRR14158385	2021-03-03
28882	G	A	0.99981	AGG	R	0.21	AGA	R	0.21	SRR14158385	2021-03-03
29284	C	T	0.999962	ATC	I	0.47	ATT	I	0.36	SRR14158385	2021-03-03
3037	C	T	0.999924	TTC	F	0.54	TTT	F	0.46	SRR14158386	2021-03-02
13713	G	A	0.999925	AAG	K	0.57	AAA	K	0.43	SRR14158386	2021-03-02
26681	C	T	0.999443	TTC	F	0.54	TTT	F	0.46	SRR14158386	2021-03-02
26840	G	A	0.985423	ACG	T	0.11	ACA	T	0.28	SRR14158386	2021-03-02
29362	C	T	0.948306	TTC	F	0.54	TTT	F	0.46	SRR14158386	2021-03-02
913	C	T	1	TCC	S	0.22	TCT	S	0.19	SRR14158387	2021-03-02
3037	C	T	1	TTC	F	0.54	TTT	F	0.46	SRR14158387	2021-03-02
4900	C	T	1	CAC	H	0.58	CAT	H	0.42	SRR14158387	2021-03-02
5986	C	T	1	TTC	F	0.54	TTT	F	0.46	SRR14158387	2021-03-02
10834	C	T	1	GCC	A	0.4	GCT	A	0.27	SRR14158387	2021-03-02
14676	C	T	0.999542	CCC	P	0.32	CCT	P	0.29	SRR14158387	2021-03-02
15279	C	T	1	CAC	H	0.58	CAT	H	0.42	SRR14158387	2021-03-02
15720	C	T	0.99996	GAC	D	0.54	GAT	D	0.46	SRR14158387	2021-03-02
16176	T	C	0.999895	ACT	T	0.25	ACC	T	0.36	SRR14158387	2021-03-02
18570	C	T	0.999896	CTC	L	0.2	CTT	L	0.13	SRR14158387	2021-03-02
28882	G	A	1	AGG	R	0.21	AGA	R	0.21	SRR14158387	2021-03-02
3037	C	T	0.999615	TTC	F	0.54	TTT	F	0.46	SRR14158388	2021-03-03
4579	T	A	0.999859	CTT	L	0.13	CTA	L	0.07	SRR14158388	2021-03-03
9481	T	C	0.999407	GGT	G	0.16	GGC	G	0.34	SRR14158388	2021-03-03
15315	C	T	0.999761	GCC	A	0.4	GCT	A	0.27	SRR14158388	2021-03-03
15540	C	T	0.993517	GTC	V	0.24	GTT	V	0.18	SRR14158388	2021-03-03
15952	C	T	0.999364	CTA	L	0.07	TTA	L	0.08	SRR14158388	2021-03-03
22201	G	T	1	GTG	V	0.46	GTT	V	0.18	SRR14158388	2021-03-03
23596	T	C	0.999861	ACT	T	0.25	ACC	T	0.36	SRR14158388	2021-03-03
1498	C	T	0.999654	TTC	F	0.54	TTT	F	0.46	SRR14158389	2021-03-01
1807	A	G	0.988819	GGA	G	0.25	GGG	G	0.25	SRR14158389	2021-03-01
2659	G	A	1	AAG	K	0.57	AAA	K	0.43	SRR14158389	2021-03-01
3037	C	T	0.999867	TTC	F	0.54	TTT	F	0.46	SRR14158389	2021-03-01
5326	G	A	0.999659	GAG	E	0.58	GAA	E	0.42	SRR14158389	2021-03-01
8593	T	C	0.9821	GTT	V	0.18	GTC	V	0.24	SRR14158389	2021-03-01
9565	C	T	0.999869	TTC	F	0.54	TTT	F	0.46	SRR14158389	2021-03-01
13366	C	T	0.100559	AAC	N	0.53	AAT	N	0.47	SRR14158389	2021-03-01
18171	C	T	0.999914	GGC	G	0.34	GGT	G	0.16	SRR14158389	2021-03-01
20451	C	T	0.0579323	AAC	N	0.53	AAT	N	0.47	SRR14158389	2021-03-01
20724	A	G	1	TTA	L	0.08	TTG	L	0.13	SRR14158389	2021-03-01
24748	C	T	1	TTC	F	0.54	TTT	F	0.46	SRR14158389	2021-03-01
28699	A	G	0.996645	CCA	P	0.28	CCG	P	0.11	SRR14158389	2021-03-01
913	C	T	0.999616	TCC	S	0.22	TCT	S	0.19	SRR14158390	2021-03-03
2110	C	T	0.999588	AAC	N	0.53	AAT	N	0.47	SRR14158390	2021-03-03
3037	C	T	0.999919	TTC	F	0.54	TTT	F	0.46	SRR14158390	2021-03-03
5986	C	T	0.999398	TTC	F	0.54	TTT	F	0.46	SRR14158390	2021-03-03
14676	C	T	0.999683	CCC	P	0.32	CCT	P	0.29	SRR14158390	2021-03-03
15279	C	T	0.999831	CAC	H	0.58	CAT	H	0.42	SRR14158390	2021-03-03
16176	T	C	0.999923	ACT	T	0.25	ACC	T	0.36	SRR14158390	2021-03-03
28882	G	A	0.99984	AGG	R	0.21	AGA	R	0.21	SRR14158390	2021-03-03
820	T	C	0.999887	TAT	Y	0.44	TAC	Y	0.56	SRR14158391	2021-03-03
913	C	T	0.999736	TCC	S	0.22	TCT	S	0.19	SRR14158391	2021-03-03
3037	C	T	0.999825	TTC	F	0.54	TTT	F	0.46	SRR14158391	2021-03-03
5986	C	T	1	TTC	F	0.54	TTT	F	0.46	SRR14158391	2021-03-03
14676	C	T	0.999203	CCC	P	0.32	CCT	P	0.29	SRR14158391	2021-03-03
15096	T	C	1	AAT	N	0.47	AAC	N	0.53	SRR14158391	2021-03-03
15279	C	T	0.999842	CAC	H	0.58	CAT	H	0.42	SRR14158391	2021-03-03
16176	T	C	0.999983	ACT	T	0.25	ACC	T	0.36	SRR14158391	2021-03-03
26528	A	G	0.994653	GCA	A	0.23	GCG	A	0.11	SRR14158391	2021-03-03
28882	G	A	0.999916	AGG	R	0.21	AGA	R	0.21	SRR14158391	2021-03-03
29272	C	T	0.999843	TAC	Y	0.56	TAT	Y	0.44	SRR14158391	2021-03-03
274	C	T	0.999948	AGC	S	0.24	AGT	S	0.15	SRR14158392	2021-03-02
2584	T	A	0.993838	GCT	A	0.27	GCA	A	0.23	SRR14158392	2021-03-02
3037	C	T	0.999723	TTC	F	0.54	TTT	F	0.46	SRR14158392	2021-03-02
4474	G	A	0.999855	CAG	Q	0.73	CAA	Q	0.27	SRR14158392	2021-03-02
13247	C	T	0.99927	CTG	L	0.4	TTG	L	0.13	SRR14158392	2021-03-02
16647	G	T	0.999744	ACG	T	0.11	ACT	T	0.25	SRR14158392	2021-03-02
18486	C	T	0.999933	CTC	L	0.2	CTT	L	0.13	SRR14158392	2021-03-02
19983	C	T	0.999478	GTC	V	0.24	GTT	V	0.18	SRR14158392	2021-03-02
20268	A	G	0.99981	TTA	L	0.08	TTG	L	0.13	SRR14158392	2021-03-02
24076	T	C	0.999589	GGT	G	0.16	GGC	G	0.34	SRR14158392	2021-03-02
28921	T	C	0.999849	GAT	D	0.46	GAC	D	0.54	SRR14158392	2021-03-02
703	C	T	0.99982	GGC	G	0.34	GGT	G	0.16	SRR14158393	2021-03-03
3037	C	T	0.99971	TTC	F	0.54	TTT	F	0.46	SRR14158393	2021-03-03
13713	G	A	0.99898	AAG	K	0.57	AAA	K	0.43	SRR14158393	2021-03-03
21622	C	T	0.998524	ACC	T	0.36	ACT	T	0.25	SRR14158393	2021-03-03
26681	C	T	0.999839	TTC	F	0.54	TTT	F	0.46	SRR14158393	2021-03-03
29362	C	T	0.976989	TTC	F	0.54	TTT	F	0.46	SRR14158393	2021-03-03
3037	C	T	0.999883	TTC	F	0.54	TTT	F	0.46	SRR14158394	2021-03-03
11782	A	G	0.999884	AAA	K	0.43	AAG	K	0.57	SRR14158394	2021-03-03
14805	C	T	0.99979	TAC	Y	0.56	TAT	Y	0.44	SRR14158394	2021-03-03
17502	C	T	0.999956	TTC	F	0.54	TTT	F	0.46	SRR14158394	2021-03-03
17709	A	G	0.998879	CCA	P	0.28	CCG	P	0.11	SRR14158394	2021-03-03
23371	T	C	0.0539291	AAT	N	0.47	AAC	N	0.53	SRR14158394	2021-03-03
25006	C	T	0.999936	TTC	F	0.54	TTT	F	0.46	SRR14158394	2021-03-03
3037	C	T	1	TTC	F	0.54	TTT	F	0.46	SRR14158395	2021-03-03
5869	C	T	0.980577	TAC	Y	0.56	TAT	Y	0.44	SRR14158395	2021-03-03
14805	C	T	0.999911	TAC	Y	0.56	TAT	Y	0.44	SRR14158395	2021-03-03
15141	C	T	1	ACC	T	0.36	ACT	T	0.25	SRR14158395	2021-03-03
18348	C	T	0.975159	ACC	T	0.36	ACT	T	0.25	SRR14158395	2021-03-03
3037	C	T	0.999851	TTC	F	0.54	TTT	F	0.46	SRR14158396	2021-03-03
4255	G	A	0.999095	CCG	P	0.11	CCA	P	0.28	SRR14158396	2021-03-03
20262	A	G	0.982272	TTA	L	0.08	TTG	L	0.13	SRR14158396	2021-03-03
21139	C	T	0.999862	CTA	L	0.07	TTA	L	0.08	SRR14158396	2021-03-03
913	C	T	0.999827	TCC	S	0.22	TCT	S	0.19	SRR14158397	2021-03-03
3037	C	T	0.999961	TTC	F	0.54	TTT	F	0.46	SRR14158397	2021-03-03
4900	C	T	0.999869	CAC	H	0.58	CAT	H	0.42	SRR14158397	2021-03-03
5986	C	T	0.996924	TTC	F	0.54	TTT	F	0.46	SRR14158397	2021-03-03
14676	C	T	0.999536	CCC	P	0.32	CCT	P	0.29	SRR14158397	2021-03-03
15279	C	T	0.999906	CAC	H	0.58	CAT	H	0.42	SRR14158397	2021-03-03
15720	C	T	0.999931	GAC	D	0.54	GAT	D	0.46	SRR14158397	2021-03-03
16176	T	C	0.999948	ACT	T	0.25	ACC	T	0.36	SRR14158397	2021-03-03
28882	G	A	1	AGG	R	0.21	AGA	R	0.21	SRR14158397	2021-03-03
3037	C	T	0.999558	TTC	F	0.54	TTT	F	0.46	SRR14158398	2021-03-02
6796	A	G	0.999788	CTA	L	0.07	CTG	L	0.4	SRR14158398	2021-03-02
13459	G	T	0.998912	TCG	S	0.05	TCT	S	0.19	SRR14158398	2021-03-02
14805	C	T	0.999856	TAC	Y	0.56	TAT	Y	0.44	SRR14158398	2021-03-02
16323	C	T	1	TGC	C	0.54	TGT	C	0.46	SRR14158398	2021-03-02
26882	C	T	0.999787	CTC	L	0.2	CTT	L	0.13	SRR14158398	2021-03-02
3037	C	T	0.999703	TTC	F	0.54	TTT	F	0.46	SRR14158399	2021-03-03
20262	A	G	0.999828	TTA	L	0.08	TTG	L	0.13	SRR14158399	2021-03-03
21682	C	T	0.999117	GAC	D	0.54	GAT	D	0.46	SRR14158399	2021-03-03
23311	G	A	0.656171	GAG	E	0.58	GAA	E	0.42	SRR14158399	2021-03-03
25072	T	C	0.99734	TCT	S	0.19	TCC	S	0.22	SRR14158399	2021-03-03
683	C	T	0.99995	CTA	L	0.07	TTA	L	0.08	SRR14158400	2021-03-01
3037	C	T	0.999914	TTC	F	0.54	TTT	F	0.46	SRR14158400	2021-03-01
7675	G	T	0.979725	GCG	A	0.11	GCT	A	0.27	SRR14158400	2021-03-01
10249	T	C	0.99995	AAT	N	0.47	AAC	N	0.53	SRR14158400	2021-03-01
15297	T	C	0.999812	TAT	Y	0.44	TAC	Y	0.56	SRR14158400	2021-03-01
17427	G	T	0.999805	GTG	V	0.46	GTT	V	0.18	SRR14158400	2021-03-01
18717	T	C	0.99976	TGT	C	0.46	TGC	C	0.54	SRR14158400	2021-03-01
26840	G	A	0.953486	ACG	T	0.11	ACA	T	0.28	SRR14158400	2021-03-01
26999	T	C	0.607275	TGT	C	0.46	TGC	C	0.54	SRR14158400	2021-03-01
3037	C	T	1	TTC	F	0.54	TTT	F	0.46	SRR14158401	2021-03-03
6070	C	T	0.0956522	ATC	I	0.47	ATT	I	0.36	SRR14158401	2021-03-03
6808	T	C	0.334512	ACT	T	0.25	ACC	T	0.36	SRR14158401	2021-03-03
9085	A	G	0.869748	GAA	E	0.42	GAG	E	0.58	SRR14158401	2021-03-03
9511	T	C	0.0735249	ACT	T	0.25	ACC	T	0.36	SRR14158401	2021-03-03
11956	C	T	0.960267	GAC	D	0.54	GAT	D	0.46	SRR14158401	2021-03-03
12400	C	T	0.0522293	CTC	L	0.2	CTT	L	0.13	SRR14158401	2021-03-03
14805	C	T	0.921857	TAC	Y	0.56	TAT	Y	0.44	SRR14158401	2021-03-03
15270	A	G	0.0799378	GAA	E	0.42	GAG	E	0.58	SRR14158401	2021-03-03
15492	T	C	0.0523122	GAT	D	0.46	GAC	D	0.54	SRR14158401	2021-03-03
15720	C	T	0.171724	GAC	D	0.54	GAT	D	0.46	SRR14158401	2021-03-03
15939	T	C	0.879461	GAT	D	0.46	GAC	D	0.54	SRR14158401	2021-03-03
20238	G	A	0.932534	AGG	R	0.21	AGA	R	0.21	SRR14158401	2021-03-03
20262	A	G	0.0764791	TTA	L	0.08	TTG	L	0.13	SRR14158401	2021-03-03
20583	T	C	0.838949	ACT	T	0.25	ACC	T	0.36	SRR14158401	2021-03-03
29617	A	G	0.156559	AGA	R	0.21	AGG	R	0.21	SRR14158401	2021-03-03
913	C	T	0.998585	TCC	S	0.22	TCT	S	0.19	SRR14158402	2021-02-28
3037	C	T	0.999953	TTC	F	0.54	TTT	F	0.46	SRR14158402	2021-02-28
4900	C	T	0.999761	CAC	H	0.58	CAT	H	0.42	SRR14158402	2021-02-28
5986	C	T	0.999863	TTC	F	0.54	TTT	F	0.46	SRR14158402	2021-02-28
14676	C	T	0.999588	CCC	P	0.32	CCT	P	0.29	SRR14158402	2021-02-28
15279	C	T	0.998436	CAC	H	0.58	CAT	H	0.42	SRR14158402	2021-02-28
15720	C	T	0.997815	GAC	D	0.54	GAT	D	0.46	SRR14158402	2021-02-28
16176	T	C	0.999467	ACT	T	0.25	ACC	T	0.36	SRR14158402	2021-02-28
28882	G	A	0.996373	AGG	R	0.21	AGA	R	0.21	SRR14158402	2021-02-28
3037	C	T	0.999833	TTC	F	0.54	TTT	F	0.46	SRR14158403	2021-02-28
3143	T	C	0.0730035	TTG	L	0.13	CTG	L	0.4	SRR14158403	2021-02-28
3817	C	T	0.999887	GAC	D	0.54	GAT	D	0.46	SRR14158403	2021-02-28
13019	C	T	0.951611	CTA	L	0.07	TTA	L	0.08	SRR14158403	2021-02-28
13713	G	A	0.999708	AAG	K	0.57	AAA	K	0.43	SRR14158403	2021-02-28
22597	C	T	0.999827	ACC	T	0.36	ACT	T	0.25	SRR14158403	2021-02-28
23191	C	T	0.999865	TTC	F	0.54	TTT	F	0.46	SRR14158403	2021-02-28
26199	G	T	0.999435	ACG	T	0.11	ACT	T	0.25	SRR14158403	2021-02-28
26681	C	T	0.999865	TTC	F	0.54	TTT	F	0.46	SRR14158403	2021-02-28
29362	C	T	0.988843	TTC	F	0.54	TTT	F	0.46	SRR14158403	2021-02-28
2431	A	G	1	AAA	K	0.43	AAG	K	0.57	SRR14158404	2021-03-02
3037	C	T	1	TTC	F	0.54	TTT	F	0.46	SRR14158404	2021-03-02
5122	T	C	0.999577	TAT	Y	0.44	TAC	Y	0.56	SRR14158404	2021-03-02
5893	C	T	0.999763	ACC	T	0.36	ACT	T	0.25	SRR14158404	2021-03-02
6052	G	A	1	AAG	K	0.57	AAA	K	0.43	SRR14158404	2021-03-02
10228	C	T	0.999939	CTC	L	0.2	CTT	L	0.13	SRR14158404	2021-03-02
19872	G	T	0.99981	GTG	V	0.46	GTT	V	0.18	SRR14158404	2021-03-02
29254	G	T	0.999742	TCG	S	0.05	TCT	S	0.19	SRR14158404	2021-03-02
913	C	T	0.999696	TCC	S	0.22	TCT	S	0.19	SRR14158405	2021-03-03
3037	C	T	0.999819	TTC	F	0.54	TTT	F	0.46	SRR14158405	2021-03-03
5986	C	T	1	TTC	F	0.54	TTT	F	0.46	SRR14158405	2021-03-03
14676	C	T	0.999402	CCC	P	0.32	CCT	P	0.29	SRR14158405	2021-03-03
15279	C	T	0.999842	CAC	H	0.58	CAT	H	0.42	SRR14158405	2021-03-03
15720	C	T	0.999892	GAC	D	0.54	GAT	D	0.46	SRR14158405	2021-03-03
16176	T	C	0.999981	ACT	T	0.25	ACC	T	0.36	SRR14158405	2021-03-03
26256	C	T	0.0679246	TTC	F	0.54	TTT	F	0.46	SRR14158405	2021-03-03
28882	G	A	0.99987	AGG	R	0.21	AGA	R	0.21	SRR14158405	2021-03-03
823	C	T	0.999938	GTC	V	0.24	GTT	V	0.18	SRR14158407	2021-03-02
913	C	T	0.999707	TCC	S	0.22	TCT	S	0.19	SRR14158407	2021-03-02
2110	C	T	0.997198	AAC	N	0.53	AAT	N	0.47	SRR14158407	2021-03-02
3037	C	T	0.999627	TTC	F	0.54	TTT	F	0.46	SRR14158407	2021-03-02
5986	C	T	1	TTC	F	0.54	TTT	F	0.46	SRR14158407	2021-03-02
14676	C	T	0.999645	CCC	P	0.32	CCT	P	0.29	SRR14158407	2021-03-02
15279	C	T	0.999874	CAC	H	0.58	CAT	H	0.42	SRR14158407	2021-03-02
16176	T	C	0.999895	ACT	T	0.25	ACC	T	0.36	SRR14158407	2021-03-02
28882	G	A	1	AGG	R	0.21	AGA	R	0.21	SRR14158407	2021-03-02
913	C	T	0.999712	TCC	S	0.22	TCT	S	0.19	SRR14158408	2021-03-03
3037	C	T	0.999956	TTC	F	0.54	TTT	F	0.46	SRR14158408	2021-03-03
5806	C	T	0.999927	TGC	C	0.54	TGT	C	0.46	SRR14158408	2021-03-03
5986	C	T	0.999442	TTC	F	0.54	TTT	F	0.46	SRR14158408	2021-03-03
14676	C	T	0.999216	CCC	P	0.32	CCT	P	0.29	SRR14158408	2021-03-03
15279	C	T	0.998802	CAC	H	0.58	CAT	H	0.42	SRR14158408	2021-03-03
15720	C	T	0.999967	GAC	D	0.54	GAT	D	0.46	SRR14158408	2021-03-03
16176	T	C	0.999967	ACT	T	0.25	ACC	T	0.36	SRR14158408	2021-03-03
23275	C	T	0.999898	GAC	D	0.54	GAT	D	0.46	SRR14158408	2021-03-03
27866	T	C	0.999674	CAT	H	0.42	CAC	H	0.58	SRR14158408	2021-03-03
28882	G	A	0.999964	AGG	R	0.21	AGA	R	0.21	SRR14158408	2021-03-03
913	C	T	0.999898	TCC	S	0.22	TCT	S	0.19	SRR14158409	2021-03-02
3037	C	T	0.999873	TTC	F	0.54	TTT	F	0.46	SRR14158409	2021-03-02
5986	C	T	1	TTC	F	0.54	TTT	F	0.46	SRR14158409	2021-03-02
14676	C	T	0.999598	CCC	P	0.32	CCT	P	0.29	SRR14158409	2021-03-02
15096	T	C	1	AAT	N	0.47	AAC	N	0.53	SRR14158409	2021-03-02
15279	C	T	0.999403	CAC	H	0.58	CAT	H	0.42	SRR14158409	2021-03-02
16176	T	C	0.999585	ACT	T	0.25	ACC	T	0.36	SRR14158409	2021-03-02
28882	G	A	1	AGG	R	0.21	AGA	R	0.21	SRR14158409	2021-03-02
3037	C	T	1	TTC	F	0.54	TTT	F	0.46	SRR14158410	2021-03-03
14184	C	T	0.999916	ACC	T	0.36	ACT	T	0.25	SRR14158410	2021-03-03
14805	C	T	0.999926	TAC	Y	0.56	TAT	Y	0.44	SRR14158410	2021-03-03
16680	T	C	0.999875	TCT	S	0.19	TCC	S	0.22	SRR14158410	2021-03-03
19512	C	T	1	TAC	Y	0.56	TAT	Y	0.44	SRR14158410	2021-03-03
22987	C	T	1	GCC	A	0.4	GCT	A	0.27	SRR14158410	2021-03-03
29512	T	C	0.99376	AGT	S	0.15	AGC	S	0.24	SRR14158410	2021-03-03
3037	C	T	1	TTC	F	0.54	TTT	F	0.46	SRR14158412	2021-02-28
6154	A	G	0.999526	TTA	L	0.08	TTG	L	0.13	SRR14158412	2021-02-28
7081	C	T	1	AAC	N	0.53	AAT	N	0.47	SRR14158412	2021-02-28
13138	C	T	0.999929	ATC	I	0.47	ATT	I	0.36	SRR14158412	2021-02-28
14805	C	T	0.999888	TAC	Y	0.56	TAT	Y	0.44	SRR14158412	2021-02-28
16887	C	T	1	TAC	Y	0.56	TAT	Y	0.44	SRR14158412	2021-02-28
17436	C	T	0.997508	GGC	G	0.34	GGT	G	0.16	SRR14158412	2021-02-28
27074	G	A	0.127459	TCG	S	0.05	TCA	S	0.15	SRR14158412	2021-02-28
28849	C	T	1	AAC	N	0.53	AAT	N	0.47	SRR14158412	2021-02-28
745	C	T	0.999943	AAC	N	0.53	AAT	N	0.47	SRR14158414	2021-03-03
913	C	T	0.999826	TCC	S	0.22	TCT	S	0.19	SRR14158414	2021-03-03
3037	C	T	1	TTC	F	0.54	TTT	F	0.46	SRR14158414	2021-03-03
5986	C	T	1	TTC	F	0.54	TTT	F	0.46	SRR14158414	2021-03-03
6896	C	T	1	CTA	L	0.07	TTA	L	0.08	SRR14158414	2021-03-03
13375	T	C	0.628099	TGT	C	0.46	TGC	C	0.54	SRR14158414	2021-03-03
14676	C	T	0.999575	CCC	P	0.32	CCT	P	0.29	SRR14158414	2021-03-03
15279	C	T	0.999864	CAC	H	0.58	CAT	H	0.42	SRR14158414	2021-03-03
15720	C	T	0.999891	GAC	D	0.54	GAT	D	0.46	SRR14158414	2021-03-03
15738	C	T	0.999921	TTC	F	0.54	TTT	F	0.46	SRR14158414	2021-03-03
16176	T	C	1	ACT	T	0.25	ACC	T	0.36	SRR14158414	2021-03-03
20481	A	G	0.102613	TCA	S	0.15	TCG	S	0.05	SRR14158414	2021-03-03
28882	G	A	1	AGG	R	0.21	AGA	R	0.21	SRR14158414	2021-03-03
29227	G	T	1	TCG	S	0.05	TCT	S	0.19	SRR14158414	2021-03-03
3037	C	T	0.999882	TTC	F	0.54	TTT	F	0.46	SRR14158415	2021-03-02
3817	C	T	0.999889	GAC	D	0.54	GAT	D	0.46	SRR14158415	2021-03-02
7393	G	T	0.997097	CCG	P	0.11	CCT	P	0.29	SRR14158415	2021-03-02
8017	G	T	0.999671	GCG	A	0.11	GCT	A	0.27	SRR14158415	2021-03-02
13019	C	T	0.926476	CTA	L	0.07	TTA	L	0.08	SRR14158415	2021-03-02
13713	G	A	0.99996	AAG	K	0.57	AAA	K	0.43	SRR14158415	2021-03-02
18714	C	A	0.999746	GCC	A	0.4	GCA	A	0.23	SRR14158415	2021-03-02
22597	C	T	0.999818	ACC	T	0.36	ACT	T	0.25	SRR14158415	2021-03-02
23191	C	T	0.999754	TTC	F	0.54	TTT	F	0.46	SRR14158415	2021-03-02
23854	C	T	0.999538	AAC	N	0.53	AAT	N	0.47	SRR14158415	2021-03-02
26681	C	T	0.999955	TTC	F	0.54	TTT	F	0.46	SRR14158415	2021-03-02
29362	C	T	0.981867	TTC	F	0.54	TTT	F	0.46	SRR14158415	2021-03-02
2095	G	T	0.982285	TCG	S	0.05	TCT	S	0.19	SRR14158416	2021-02-28
3037	C	T	0.999801	TTC	F	0.54	TTT	F	0.46	SRR14158416	2021-02-28
7420	C	T	0.978095	ATC	I	0.47	ATT	I	0.36	SRR14158416	2021-02-28
18318	G	T	0.998967	GGG	G	0.25	GGT	G	0.16	SRR14158416	2021-02-28
25521	C	T	0.977573	TTC	F	0.54	TTT	F	0.46	SRR14158416	2021-02-28
29422	G	T	0.978208	CCG	P	0.11	CCT	P	0.29	SRR14158416	2021-02-28
2395	C	T	1	GTC	V	0.24	GTT	V	0.18	SRR14158417	2021-03-02
2597	T	C	1	TTG	L	0.13	CTG	L	0.4	SRR14158417	2021-03-02
3037	C	T	1	TTC	F	0.54	TTT	F	0.46	SRR14158417	2021-03-02
4582	C	T	0.964242	AAC	N	0.53	AAT	N	0.47	SRR14158417	2021-03-02
8947	C	T	0.999677	AAC	N	0.53	AAT	N	0.47	SRR14158417	2021-03-02
12100	C	T	0.999753	GCC	A	0.4	GCT	A	0.27	SRR14158417	2021-03-02
18744	C	T	0.992562	TAC	Y	0.56	TAT	Y	0.44	SRR14158417	2021-03-02
23155	T	C	0.974653	ACT	T	0.25	ACC	T	0.36	SRR14158417	2021-03-02
24349	T	C	0.98105	AGT	S	0.15	AGC	S	0.24	SRR14158417	2021-03-02
26681	C	T	0.988055	TTC	F	0.54	TTT	F	0.46	SRR14158417	2021-03-02
29362	C	T	0.961084	TTC	F	0.54	TTT	F	0.46	SRR14158417	2021-03-02
29614	C	T	0.999623	TGC	C	0.54	TGT	C	0.46	SRR14158417	2021-03-02
3037	C	T	0.999788	TTC	F	0.54	TTT	F	0.46	SRR14158418	2021-03-03
17721	G	T	0.999917	GTG	V	0.46	GTT	V	0.18	SRR14158418	2021-03-03
19839	T	C	0.999843	AAT	N	0.47	AAC	N	0.53	SRR14158418	2021-03-03
25569	T	A	0.999815	GCT	A	0.27	GCA	A	0.23	SRR14158418	2021-03-03
28001	G	T	0.999269	CCG	P	0.11	CCT	P	0.29	SRR14158418	2021-03-03
28882	G	A	0.999397	AGG	R	0.21	AGA	R	0.21	SRR14158418	2021-03-03
364	C	T	0.996501	GAC	D	0.54	GAT	D	0.46	SRR14158419	2021-03-02
3037	C	T	0.999765	TTC	F	0.54	TTT	F	0.46	SRR14158419	2021-03-02
14805	C	T	0.997422	TAC	Y	0.56	TAT	Y	0.44	SRR14158419	2021-03-02
16482	A	T	0.997062	CCA	P	0.28	CCT	P	0.29	SRR14158419	2021-03-02
18594	A	G	0.270281	TTA	L	0.08	TTG	L	0.13	SRR14158419	2021-03-02
20457	C	T	0.423362	TTC	F	0.54	TTT	F	0.46	SRR14158419	2021-03-02
1825	C	A	0.999726	GCC	A	0.4	GCA	A	0.23	SRR14158420	2021-03-02
3037	C	T	0.999887	TTC	F	0.54	TTT	F	0.46	SRR14158420	2021-03-02
3157	C	T	0.325493	GCC	A	0.4	GCT	A	0.27	SRR14158420	2021-03-02
14805	C	T	0.999945	TAC	Y	0.56	TAT	Y	0.44	SRR14158420	2021-03-02
19239	A	G	0.999801	AGA	R	0.21	AGG	R	0.21	SRR14158420	2021-03-02
2395	C	T	1	GTC	V	0.24	GTT	V	0.18	SRR14158421	2021-02-27
2597	T	C	1	TTG	L	0.13	CTG	L	0.4	SRR14158421	2021-02-27
3037	C	T	0.999909	TTC	F	0.54	TTT	F	0.46	SRR14158421	2021-02-27
4510	G	T	0.9955	GTG	V	0.46	GTT	V	0.18	SRR14158421	2021-02-27
8947	C	T	0.999893	AAC	N	0.53	AAT	N	0.47	SRR14158421	2021-02-27
10369	C	T	0.999335	CGC	R	0.18	CGT	R	0.08	SRR14158421	2021-02-27
12100	C	T	0.99438	GCC	A	0.4	GCT	A	0.27	SRR14158421	2021-02-27
13019	C	T	0.110931	CTA	L	0.07	TTA	L	0.08	SRR14158421	2021-02-27
24349	T	C	0.990783	AGT	S	0.15	AGC	S	0.24	SRR14158421	2021-02-27
26681	C	T	0.999673	TTC	F	0.54	TTT	F	0.46	SRR14158421	2021-02-27
27014	G	T	0.998771	CTG	L	0.4	CTT	L	0.13	SRR14158421	2021-02-27
29272	C	T	1	TAC	Y	0.56	TAT	Y	0.44	SRR14158421	2021-02-27
29362	C	T	0.964113	TTC	F	0.54	TTT	F	0.46	SRR14158421	2021-02-27
1180	A	G	0.999476	CCA	P	0.28	CCG	P	0.11	SRR14158422	2021-03-01
1891	T	C	0.942528	CGT	R	0.08	CGC	R	0.18	SRR14158422	2021-03-01
2416	C	T	0.999664	TAC	Y	0.56	TAT	Y	0.44	SRR14158422	2021-03-01
3037	C	T	0.999837	TTC	F	0.54	TTT	F	0.46	SRR14158422	2021-03-01
6730	C	T	0.999559	AAC	N	0.53	AAT	N	0.47	SRR14158422	2021-03-01
20748	T	C	0.999448	TAT	Y	0.44	TAC	Y	0.56	SRR14158422	2021-03-01
26801	C	T	0.999885	CTC	L	0.2	CTT	L	0.13	SRR14158422	2021-03-01
913	C	T	0.999451	TCC	S	0.22	TCT	S	0.19	SRR14158423	2021-03-02
3037	C	T	0.999825	TTC	F	0.54	TTT	F	0.46	SRR14158423	2021-03-02
4900	C	T	1	CAC	H	0.58	CAT	H	0.42	SRR14158423	2021-03-02
5986	C	T	0.99878	TTC	F	0.54	TTT	F	0.46	SRR14158423	2021-03-02
14676	C	T	0.999548	CCC	P	0.32	CCT	P	0.29	SRR14158423	2021-03-02
15279	C	T	0.999698	CAC	H	0.58	CAT	H	0.42	SRR14158423	2021-03-02
15720	C	T	0.999105	GAC	D	0.54	GAT	D	0.46	SRR14158423	2021-03-02
16176	T	C	0.999096	ACT	T	0.25	ACC	T	0.36	SRR14158423	2021-03-02
19017	C	T	0.999319	TTC	F	0.54	TTT	F	0.46	SRR14158423	2021-03-02
24535	G	T	0.999859	GTG	V	0.46	GTT	V	0.18	SRR14158423	2021-03-02
28882	G	A	0.99823	AGG	R	0.21	AGA	R	0.21	SRR14158423	2021-03-02
3037	C	T	0.999728	TTC	F	0.54	TTT	F	0.46	SRR14158424	2021-02-28
13785	A	G	0.999896	TCA	S	0.15	TCG	S	0.05	SRR14158424	2021-02-28
20262	A	G	1	TTA	L	0.08	TTG	L	0.13	SRR14158424	2021-02-28
28531	C	T	0.998889	TAC	Y	0.56	TAT	Y	0.44	SRR14158424	2021-02-28
3037	C	T	0.999953	TTC	F	0.54	TTT	F	0.46	SRR14158425	2021-03-02
11365	G	A	0.999956	GTG	V	0.46	GTA	V	0.12	SRR14158425	2021-03-02
14340	C	T	0.999259	AAC	N	0.53	AAT	N	0.47	SRR14158425	2021-03-02
16569	A	G	0.99997	ACA	T	0.28	ACG	T	0.11	SRR14158425	2021-03-02
18877	C	T	0.999942	CTA	L	0.07	TTA	L	0.08	SRR14158425	2021-03-02
19167	A	G	0.999925	AAA	K	0.43	AAG	K	0.57	SRR14158425	2021-03-02
19839	T	C	0.999875	AAT	N	0.47	AAC	N	0.53	SRR14158425	2021-03-02
27213	C	T	0.998372	CTC	L	0.2	CTT	L	0.13	SRR14158425	2021-03-02
28882	G	A	1	AGG	R	0.21	AGA	R	0.21	SRR14158425	2021-03-02
2395	C	T	1	GTC	V	0.24	GTT	V	0.18	SRR14158426	2021-03-02
2597	T	C	0.999772	TTG	L	0.13	CTG	L	0.4	SRR14158426	2021-03-02
3037	C	T	0.999956	TTC	F	0.54	TTT	F	0.46	SRR14158426	2021-03-02
8947	C	T	0.999888	AAC	N	0.53	AAT	N	0.47	SRR14158426	2021-03-02
12100	C	T	0.999789	GCC	A	0.4	GCT	A	0.27	SRR14158426	2021-03-02
14055	G	A	0.99983	CTG	L	0.4	CTA	L	0.07	SRR14158426	2021-03-02
23155	T	C	0.999555	ACT	T	0.25	ACC	T	0.36	SRR14158426	2021-03-02
24349	T	C	0.999911	AGT	S	0.15	AGC	S	0.24	SRR14158426	2021-03-02
26681	C	T	0.99966	TTC	F	0.54	TTT	F	0.46	SRR14158426	2021-03-02
29362	C	T	0.975544	TTC	F	0.54	TTT	F	0.46	SRR14158426	2021-03-02
913	C	T	0.999798	TCC	S	0.22	TCT	S	0.19	SRR14158427	2021-03-03
2110	C	T	0.968398	AAC	N	0.53	AAT	N	0.47	SRR14158427	2021-03-03
3037	C	T	1	TTC	F	0.54	TTT	F	0.46	SRR14158427	2021-03-03
5278	T	C	0.965482	GAT	D	0.46	GAC	D	0.54	SRR14158427	2021-03-03
5986	C	T	1	TTC	F	0.54	TTT	F	0.46	SRR14158427	2021-03-03
14676	C	T	0.999691	CCC	P	0.32	CCT	P	0.29	SRR14158427	2021-03-03
15279	C	T	1	CAC	H	0.58	CAT	H	0.42	SRR14158427	2021-03-03
16176	T	C	0.999984	ACT	T	0.25	ACC	T	0.36	SRR14158427	2021-03-03
24415	G	T	0.97705	GTG	V	0.46	GTT	V	0.18	SRR14158427	2021-03-03
24715	C	T	0.110317	TCC	S	0.22	TCT	S	0.19	SRR14158427	2021-03-03
28882	G	A	0.999728	AGG	R	0.21	AGA	R	0.21	SRR14158427	2021-03-03
913	C	T	0.999628	TCC	S	0.22	TCT	S	0.19	SRR14158428	2021-03-02
1594	C	T	0.977766	TCC	S	0.22	TCT	S	0.19	SRR14158428	2021-03-02
3037	C	T	0.999959	TTC	F	0.54	TTT	F	0.46	SRR14158428	2021-03-02
5986	C	T	0.999916	TTC	F	0.54	TTT	F	0.46	SRR14158428	2021-03-02
14676	C	T	0.999495	CCC	P	0.32	CCT	P	0.29	SRR14158428	2021-03-02
15096	T	C	0.999908	AAT	N	0.47	AAC	N	0.53	SRR14158428	2021-03-02
15279	C	T	0.999782	CAC	H	0.58	CAT	H	0.42	SRR14158428	2021-03-02
16176	T	C	0.99998	ACT	T	0.25	ACC	T	0.36	SRR14158428	2021-03-02
28882	G	A	0.999765	AGG	R	0.21	AGA	R	0.21	SRR14158428	2021-03-02
1930	T	A	0.822857	GCT	A	0.27	GCA	A	0.23	SRR14158429	2021-02-28
3037	C	T	0.999739	TTC	F	0.54	TTT	F	0.46	SRR14158429	2021-02-28
9286	C	T	0.999902	AAC	N	0.53	AAT	N	0.47	SRR14158429	2021-02-28
20163	A	G	0.999679	AAA	K	0.43	AAG	K	0.57	SRR14158429	2021-02-28
28253	C	T	0.998708	TTC	F	0.54	TTT	F	0.46	SRR14158429	2021-02-28
3037	C	T	0.999662	TTC	F	0.54	TTT	F	0.46	SRR14158430	2021-03-02
14805	C	T	0.999879	TAC	Y	0.56	TAT	Y	0.44	SRR14158430	2021-03-02
21778	G	A	0.999843	GGG	G	0.25	GGA	G	0.25	SRR14158430	2021-03-02
913	C	T	0.999813	TCC	S	0.22	TCT	S	0.19	SRR14158431	2021-03-03
3037	C	T	0.999921	TTC	F	0.54	TTT	F	0.46	SRR14158431	2021-03-03
5986	C	T	0.999855	TTC	F	0.54	TTT	F	0.46	SRR14158431	2021-03-03
12592	T	C	0.166897	GTT	V	0.18	GTC	V	0.24	SRR14158431	2021-03-03
14676	C	T	0.999527	CCC	P	0.32	CCT	P	0.29	SRR14158431	2021-03-03
15279	C	T	0.999864	CAC	H	0.58	CAT	H	0.42	SRR14158431	2021-03-03
15720	C	T	0.999914	GAC	D	0.54	GAT	D	0.46	SRR14158431	2021-03-03
16176	T	C	0.99996	ACT	T	0.25	ACC	T	0.36	SRR14158431	2021-03-03
28882	G	A	0.999871	AGG	R	0.21	AGA	R	0.21	SRR14158431	2021-03-03
2395	C	T	0.999895	GTC	V	0.24	GTT	V	0.18	SRR14158432	2021-03-03
2597	T	C	0.999928	TTG	L	0.13	CTG	L	0.4	SRR14158432	2021-03-03
3037	C	T	0.999903	TTC	F	0.54	TTT	F	0.46	SRR14158432	2021-03-03
8947	C	T	0.999793	AAC	N	0.53	AAT	N	0.47	SRR14158432	2021-03-03
11461	C	T	0.999641	TCC	S	0.22	TCT	S	0.19	SRR14158432	2021-03-03
12100	C	T	0.998907	GCC	A	0.4	GCT	A	0.27	SRR14158432	2021-03-03
18744	C	T	0.999709	TAC	Y	0.56	TAT	Y	0.44	SRR14158432	2021-03-03
23155	T	C	0.99976	ACT	T	0.25	ACC	T	0.36	SRR14158432	2021-03-03
24349	T	C	0.999623	AGT	S	0.15	AGC	S	0.24	SRR14158432	2021-03-03
25306	T	C	0.999932	TGT	C	0.46	TGC	C	0.54	SRR14158432	2021-03-03
26681	C	T	0.999776	TTC	F	0.54	TTT	F	0.46	SRR14158432	2021-03-03
29362	C	T	0.990193	TTC	F	0.54	TTT	F	0.46	SRR14158432	2021-03-03
1903	A	T	0.999763	TCA	S	0.15	TCT	S	0.19	SRR14158433	2021-03-03
1912	C	T	0.100717	TCC	S	0.22	TCT	S	0.19	SRR14158433	2021-03-03
2779	T	C	0.999789	AGT	S	0.15	AGC	S	0.24	SRR14158433	2021-03-03
3037	C	T	0.999874	TTC	F	0.54	TTT	F	0.46	SRR14158433	2021-03-03
14634	A	G	0.999873	GTA	V	0.12	GTG	V	0.46	SRR14158433	2021-03-03
18555	C	T	0.999825	GAC	D	0.54	GAT	D	0.46	SRR14158433	2021-03-03
18828	C	T	0.999825	GTC	V	0.24	GTT	V	0.18	SRR14158433	2021-03-03
19389	T	C	1	AGT	S	0.15	AGC	S	0.24	SRR14158433	2021-03-03
22672	T	C	0.999877	AAT	N	0.47	AAC	N	0.53	SRR14158433	2021-03-03
23929	C	T	0.999916	TAC	Y	0.56	TAT	Y	0.44	SRR14158433	2021-03-03
24337	C	T	0.999866	AAC	N	0.53	AAT	N	0.47	SRR14158433	2021-03-03
3037	C	T	0.999866	TTC	F	0.54	TTT	F	0.46	SRR14158434	2021-03-02
14064	T	C	0.9999	GAT	D	0.46	GAC	D	0.54	SRR14158434	2021-03-02
15720	C	T	0.999854	GAC	D	0.54	GAT	D	0.46	SRR14158434	2021-03-02
20262	A	G	0.999921	TTA	L	0.08	TTG	L	0.13	SRR14158434	2021-03-02
3037	C	T	0.9999	TTC	F	0.54	TTT	F	0.46	SRR14158435	2021-02-28
9085	A	G	0.999957	GAA	E	0.42	GAG	E	0.58	SRR14158435	2021-02-28
14805	C	T	0.999887	TAC	Y	0.56	TAT	Y	0.44	SRR14158435	2021-02-28
26148	A	G	0.974322	TCA	S	0.15	TCG	S	0.05	SRR14158435	2021-02-28
26151	C	T	0.258838	TCC	S	0.22	TCT	S	0.19	SRR14158435	2021-02-28
3037	C	T	0.999916	TTC	F	0.54	TTT	F	0.46	SRR14158436	2021-03-03
14484	C	T	0.980322	TTC	F	0.54	TTT	F	0.46	SRR14158436	2021-03-03
14805	C	T	0.980533	TAC	Y	0.56	TAT	Y	0.44	SRR14158436	2021-03-03
22591	C	T	0.976027	AAC	N	0.53	AAT	N	0.47	SRR14158436	2021-03-03
25587	C	T	0.980921	CTC	L	0.2	CTT	L	0.13	SRR14158436	2021-03-03
3037	C	T	0.999899	TTC	F	0.54	TTT	F	0.46	SRR14158437	2021-03-02
3484	A	G	0.999875	GGA	G	0.25	GGG	G	0.25	SRR14158437	2021-03-02
6394	T	C	0.999837	GAT	D	0.46	GAC	D	0.54	SRR14158437	2021-03-02
7399	A	G	0.990869	TCA	S	0.15	TCG	S	0.05	SRR14158437	2021-03-02
13138	C	T	0.999814	ATC	I	0.47	ATT	I	0.36	SRR14158437	2021-03-02
14805	C	T	0.999878	TAC	Y	0.56	TAT	Y	0.44	SRR14158437	2021-03-02
16887	C	T	0.999907	TAC	Y	0.56	TAT	Y	0.44	SRR14158437	2021-03-02
17436	C	T	0.985038	GGC	G	0.34	GGT	G	0.16	SRR14158437	2021-03-02
28849	C	T	0.999942	AAC	N	0.53	AAT	N	0.47	SRR14158437	2021-03-02
913	C	T	0.999777	TCC	S	0.22	TCT	S	0.19	SRR14158438	2021-02-28
3037	C	T	0.999958	TTC	F	0.54	TTT	F	0.46	SRR14158438	2021-02-28
5986	C	T	0.999793	TTC	F	0.54	TTT	F	0.46	SRR14158438	2021-02-28
9016	T	C	0.99991	GCT	A	0.27	GCC	A	0.4	SRR14158438	2021-02-28
14676	C	T	0.999704	CCC	P	0.32	CCT	P	0.29	SRR14158438	2021-02-28
15279	C	T	0.999834	CAC	H	0.58	CAT	H	0.42	SRR14158438	2021-02-28
16176	T	C	0.998614	ACT	T	0.25	ACC	T	0.36	SRR14158438	2021-02-28
28882	G	A	1	AGG	R	0.21	AGA	R	0.21	SRR14158438	2021-02-28
3037	C	T	0.999821	TTC	F	0.54	TTT	F	0.46	SRR14158439	2021-03-02
3097	A	T	0.999931	TCA	S	0.15	TCT	S	0.19	SRR14158439	2021-03-02
5899	A	G	0.999822	AAA	K	0.43	AAG	K	0.57	SRR14158439	2021-03-02
12850	A	G	0.999954	AGA	R	0.21	AGG	R	0.21	SRR14158439	2021-03-02
19872	G	T	0.999887	GTG	V	0.46	GTT	V	0.18	SRR14158439	2021-03-02
22120	C	T	0.367893	TTC	F	0.54	TTT	F	0.46	SRR14158439	2021-03-02
29140	G	A	1	CAG	Q	0.73	CAA	Q	0.27	SRR14158439	2021-03-02
29284	C	T	0.999445	ATC	I	0.47	ATT	I	0.36	SRR14158439	2021-03-02
913	C	T	0.999591	TCC	S	0.22	TCT	S	0.19	SRR14158440	2021-03-03
3037	C	T	0.999827	TTC	F	0.54	TTT	F	0.46	SRR14158440	2021-03-03
5986	C	T	1	TTC	F	0.54	TTT	F	0.46	SRR14158440	2021-03-03
9016	T	C	0.999556	GCT	A	0.27	GCC	A	0.4	SRR14158440	2021-03-03
11416	C	T	0.306607	CTC	L	0.2	CTT	L	0.13	SRR14158440	2021-03-03
14676	C	T	0.999641	CCC	P	0.32	CCT	P	0.29	SRR14158440	2021-03-03
15279	C	T	0.999827	CAC	H	0.58	CAT	H	0.42	SRR14158440	2021-03-03
16176	T	C	0.999902	ACT	T	0.25	ACC	T	0.36	SRR14158440	2021-03-03
28882	G	A	0.999796	AGG	R	0.21	AGA	R	0.21	SRR14158440	2021-03-03
3037	C	T	1	TTC	F	0.54	TTT	F	0.46	SRR14158441	2021-02-28
9085	A	G	0.997375	GAA	E	0.42	GAG	E	0.58	SRR14158441	2021-02-28
10663	T	C	0.998781	AAT	N	0.47	AAC	N	0.53	SRR14158441	2021-02-28
11956	C	T	0.999656	GAC	D	0.54	GAT	D	0.46	SRR14158441	2021-02-28
14805	C	T	0.997831	TAC	Y	0.56	TAT	Y	0.44	SRR14158441	2021-02-28
913	C	T	0.999787	TCC	S	0.22	TCT	S	0.19	SRR14158442	2021-03-02
2110	C	T	0.999739	AAC	N	0.53	AAT	N	0.47	SRR14158442	2021-03-02
3037	C	T	0.999292	TTC	F	0.54	TTT	F	0.46	SRR14158442	2021-03-02
5986	C	T	1	TTC	F	0.54	TTT	F	0.46	SRR14158442	2021-03-02
10681	C	T	0.0817729	TAC	Y	0.56	TAT	Y	0.44	SRR14158442	2021-03-02
14676	C	T	0.999447	CCC	P	0.32	CCT	P	0.29	SRR14158442	2021-03-02
15279	C	T	0.999884	CAC	H	0.58	CAT	H	0.42	SRR14158442	2021-03-02
16176	T	C	0.999831	ACT	T	0.25	ACC	T	0.36	SRR14158442	2021-03-02
26720	G	A	0.0704301	GTG	V	0.46	GTA	V	0.12	SRR14158442	2021-03-02
28882	G	A	1	AGG	R	0.21	AGA	R	0.21	SRR14158442	2021-03-02
29035	T	C	0.0563692	GCT	A	0.27	GCC	A	0.4	SRR14158442	2021-03-02
3037	C	T	0.999952	TTC	F	0.54	TTT	F	0.46	SRR14158443	2021-03-02
3299	T	C	0.999854	TTA	L	0.08	CTA	L	0.07	SRR14158443	2021-03-02
8149	T	C	0.999744	AAT	N	0.47	AAC	N	0.53	SRR14158443	2021-03-02
13264	C	T	0.999743	CAC	H	0.58	CAT	H	0.42	SRR14158443	2021-03-02
14805	C	T	0.999938	TAC	Y	0.56	TAT	Y	0.44	SRR14158443	2021-03-02
18312	C	T	0.999678	GTC	V	0.24	GTT	V	0.18	SRR14158443	2021-03-02
19962	G	T	0.999736	ACG	T	0.11	ACT	T	0.25	SRR14158443	2021-03-02
20091	C	T	1	CCC	P	0.32	CCT	P	0.29	SRR14158443	2021-03-02
23198	T	C	0.997008	TTA	L	0.08	CTA	L	0.07	SRR14158443	2021-03-02
24727	A	T	0.999499	TCA	S	0.15	TCT	S	0.19	SRR14158443	2021-03-02
27014	G	T	0.999928	CTG	L	0.4	CTT	L	0.13	SRR14158443	2021-03-02
913	C	T	0.999804	TCC	S	0.22	TCT	S	0.19	SRR14158444	2021-03-02
2110	C	T	0.999382	AAC	N	0.53	AAT	N	0.47	SRR14158444	2021-03-02
3037	C	T	0.999941	TTC	F	0.54	TTT	F	0.46	SRR14158444	2021-03-02
5986	C	T	0.99814	TTC	F	0.54	TTT	F	0.46	SRR14158444	2021-03-02
14676	C	T	0.999616	CCC	P	0.32	CCT	P	0.29	SRR14158444	2021-03-02
15279	C	T	0.999899	CAC	H	0.58	CAT	H	0.42	SRR14158444	2021-03-02
16176	T	C	0.99993	ACT	T	0.25	ACC	T	0.36	SRR14158444	2021-03-02
28657	C	T	0.999358	GAC	D	0.54	GAT	D	0.46	SRR14158444	2021-03-02
28882	G	A	0.995447	AGG	R	0.21	AGA	R	0.21	SRR14158444	2021-03-02
1912	C	T	0.999818	TCC	S	0.22	TCT	S	0.19	SRR14158446	2021-03-02
2395	C	T	0.999014	GTC	V	0.24	GTT	V	0.18	SRR14158446	2021-03-02
2597	T	C	0.999775	TTG	L	0.13	CTG	L	0.4	SRR14158446	2021-03-02
3037	C	T	0.999645	TTC	F	0.54	TTT	F	0.46	SRR14158446	2021-03-02
8947	C	T	0.997979	AAC	N	0.53	AAT	N	0.47	SRR14158446	2021-03-02
12100	C	T	0.999912	GCC	A	0.4	GCT	A	0.27	SRR14158446	2021-03-02
15738	C	T	0.99953	TTC	F	0.54	TTT	F	0.46	SRR14158446	2021-03-02
19803	C	T	0.999868	CGC	R	0.18	CGT	R	0.08	SRR14158446	2021-03-02
24349	T	C	0.999372	AGT	S	0.15	AGC	S	0.24	SRR14158446	2021-03-02
26681	C	T	0.999424	TTC	F	0.54	TTT	F	0.46	SRR14158446	2021-03-02
29362	C	T	0.979425	TTC	F	0.54	TTT	F	0.46	SRR14158446	2021-03-02
3037	C	T	0.999762	TTC	F	0.54	TTT	F	0.46	SRR14158447	2021-03-02
5884	C	T	0.99166	TAC	Y	0.56	TAT	Y	0.44	SRR14158447	2021-03-02
20262	A	G	0.988794	TTA	L	0.08	TTG	L	0.13	SRR14158447	2021-03-02
24292	A	T	1	GGA	G	0.25	GGT	G	0.16	SRR14158447	2021-03-02
25072	T	C	0.979385	TCT	S	0.19	TCC	S	0.22	SRR14158447	2021-03-02
913	C	T	0.999781	TCC	S	0.22	TCT	S	0.19	SRR14158448	2021-02-28
3037	C	T	0.999737	TTC	F	0.54	TTT	F	0.46	SRR14158448	2021-02-28
4900	C	T	0.999787	CAC	H	0.58	CAT	H	0.42	SRR14158448	2021-02-28
5986	C	T	0.999779	TTC	F	0.54	TTT	F	0.46	SRR14158448	2021-02-28
8140	C	T	0.999682	TCC	S	0.22	TCT	S	0.19	SRR14158448	2021-02-28
14676	C	T	0.999687	CCC	P	0.32	CCT	P	0.29	SRR14158448	2021-02-28
15279	C	T	0.9999	CAC	H	0.58	CAT	H	0.42	SRR14158448	2021-02-28
15720	C	T	0.999603	GAC	D	0.54	GAT	D	0.46	SRR14158448	2021-02-28
16176	T	C	0.999903	ACT	T	0.25	ACC	T	0.36	SRR14158448	2021-02-28
19590	T	C	0.999887	TAT	Y	0.44	TAC	Y	0.56	SRR14158448	2021-02-28
28010	T	C	1	ATT	I	0.36	ATC	I	0.47	SRR14158448	2021-02-28
28882	G	A	0.999412	AGG	R	0.21	AGA	R	0.21	SRR14158448	2021-02-28
3037	C	T	0.99988	TTC	F	0.54	TTT	F	0.46	SRR14158449	2021-03-02
3634	C	T	1	AAC	N	0.53	AAT	N	0.47	SRR14158449	2021-03-02
4202	C	T	0.999851	CTA	L	0.07	TTA	L	0.08	SRR14158449	2021-03-02
17280	G	T	0.999888	GTG	V	0.46	GTT	V	0.18	SRR14158449	2021-03-02
3037	C	T	0.999948	TTC	F	0.54	TTT	F	0.46	SRR14158450	2021-03-02
5869	C	T	0.999837	TAC	Y	0.56	TAT	Y	0.44	SRR14158450	2021-03-02
14805	C	T	0.999857	TAC	Y	0.56	TAT	Y	0.44	SRR14158450	2021-03-02
18348	C	T	0.999802	ACC	T	0.36	ACT	T	0.25	SRR14158450	2021-03-02
1180	A	G	0.999907	CCA	P	0.28	CCG	P	0.11	SRR14158451	2021-03-02
2647	A	G	0.127369	AAA	K	0.43	AAG	K	0.57	SRR14158451	2021-03-02
3037	C	T	0.999723	TTC	F	0.54	TTT	F	0.46	SRR14158451	2021-03-02
6730	C	T	0.996166	AAC	N	0.53	AAT	N	0.47	SRR14158451	2021-03-02
13665	C	T	0.996361	CAC	H	0.58	CAT	H	0.42	SRR14158451	2021-03-02
20748	T	C	0.999208	TAT	Y	0.44	TAC	Y	0.56	SRR14158451	2021-03-02
3037	C	T	0.999811	TTC	F	0.54	TTT	F	0.46	SRR14158452	2021-03-02
14805	C	T	0.999922	TAC	Y	0.56	TAT	Y	0.44	SRR14158452	2021-03-02
19269	C	T	1	AAC	N	0.53	AAT	N	0.47	SRR14158452	2021-03-02
24892	T	C	0.999613	TAT	Y	0.44	TAC	Y	0.56	SRR14158452	2021-03-02
2878	C	T	0.9967	TTC	F	0.54	TTT	F	0.46	SRR14158453	2021-03-02
3037	C	T	0.999449	TTC	F	0.54	TTT	F	0.46	SRR14158453	2021-03-02
10537	C	T	0.999263	TAC	Y	0.56	TAT	Y	0.44	SRR14158453	2021-03-02
11074	C	T	0.999329	TTC	F	0.54	TTT	F	0.46	SRR14158453	2021-03-02
14187	G	A	0.997239	AGG	R	0.21	AGA	R	0.21	SRR14158453	2021-03-02
20268	A	G	0.997083	TTA	L	0.08	TTG	L	0.13	SRR14158453	2021-03-02
24904	C	T	0.996358	ATC	I	0.47	ATT	I	0.36	SRR14158453	2021-03-02
27297	C	T	0.995713	ATC	I	0.47	ATT	I	0.36	SRR14158453	2021-03-02
29422	G	T	0.998126	CCG	P	0.11	CCT	P	0.29	SRR14158453	2021-03-02
337	C	T	0.995971	CGC	R	0.18	CGT	R	0.08	SRR14158454	2021-03-03
3037	C	T	0.999846	TTC	F	0.54	TTT	F	0.46	SRR14158454	2021-03-03
14340	C	T	0.999894	AAC	N	0.53	AAT	N	0.47	SRR14158454	2021-03-03
16569	A	G	0.999821	ACA	T	0.28	ACG	T	0.11	SRR14158454	2021-03-03
18877	C	T	0.999874	CTA	L	0.07	TTA	L	0.08	SRR14158454	2021-03-03
19167	A	G	0.999821	AAA	K	0.43	AAG	K	0.57	SRR14158454	2021-03-03
19839	T	C	0.999693	AAT	N	0.47	AAC	N	0.53	SRR14158454	2021-03-03
20055	A	G	0.999922	GAA	E	0.42	GAG	E	0.58	SRR14158454	2021-03-03
27213	C	T	0.976872	CTC	L	0.2	CTT	L	0.13	SRR14158454	2021-03-03
28870	A	G	0.0512911	CCA	P	0.28	CCG	P	0.11	SRR14158454	2021-03-03
28882	G	A	0.999898	AGG	R	0.21	AGA	R	0.21	SRR14158454	2021-03-03
913	C	T	0.999741	TCC	S	0.22	TCT	S	0.19	SRR14158455	2021-02-28
3037	C	T	0.999792	TTC	F	0.54	TTT	F	0.46	SRR14158455	2021-02-28
5986	C	T	1	TTC	F	0.54	TTT	F	0.46	SRR14158455	2021-02-28
14676	C	T	0.999531	CCC	P	0.32	CCT	P	0.29	SRR14158455	2021-02-28
15279	C	T	0.998885	CAC	H	0.58	CAT	H	0.42	SRR14158455	2021-02-28
15720	C	T	0.999193	GAC	D	0.54	GAT	D	0.46	SRR14158455	2021-02-28
16176	T	C	0.999914	ACT	T	0.25	ACC	T	0.36	SRR14158455	2021-02-28
28882	G	A	0.997818	AGG	R	0.21	AGA	R	0.21	SRR14158455	2021-02-28
1567	C	T	0.94014	AAC	N	0.53	AAT	N	0.47	SRR14158456	2021-03-02
3037	C	T	0.0564359	TTC	F	0.54	TTT	F	0.46	SRR14158456	2021-03-02
4543	C	T	0.969183	ACC	T	0.36	ACT	T	0.25	SRR14158456	2021-03-02
5488	A	G	0.938207	TTA	L	0.08	TTG	L	0.13	SRR14158456	2021-03-02
7486	A	G	0.0546608	TCA	S	0.15	TCG	S	0.05	SRR14158456	2021-03-02
12815	C	T	0.92973	CTG	L	0.4	TTG	L	0.13	SRR14158456	2021-03-02
13138	C	T	0.952697	ATC	I	0.47	ATT	I	0.36	SRR14158456	2021-03-02
14652	T	C	0.934502	AAT	N	0.47	AAC	N	0.53	SRR14158456	2021-03-02
14805	C	T	0.996586	TAC	Y	0.56	TAT	Y	0.44	SRR14158456	2021-03-02
16857	T	C	0.969349	GAT	D	0.46	GAC	D	0.54	SRR14158456	2021-03-02
18417	T	C	0.923162	GAT	D	0.46	GAC	D	0.54	SRR14158456	2021-03-02
19563	G	A	0.777778	TTG	L	0.13	TTA	L	0.08	SRR14158456	2021-03-02
22525	A	G	0.716783	CAA	Q	0.27	CAG	Q	0.73	SRR14158456	2021-03-02
23290	C	T	0.0830645	GTC	V	0.24	GTT	V	0.18	SRR14158456	2021-03-02
24697	G	A	0.983351	AAG	K	0.57	AAA	K	0.43	SRR14158456	2021-03-02
26681	C	T	0.930578	TTC	F	0.54	TTT	F	0.46	SRR14158456	2021-03-02
28657	C	T	0.943913	GAC	D	0.54	GAT	D	0.46	SRR14158456	2021-03-02
1927	T	C	0.99986	ACT	T	0.25	ACC	T	0.36	SRR14158458	2021-02-28
3037	C	T	0.999884	TTC	F	0.54	TTT	F	0.46	SRR14158458	2021-02-28
22255	A	T	0.999902	ATA	I	0.17	ATT	I	0.36	SRR14158458	2021-02-28
25611	C	T	0.948758	CTC	L	0.2	CTT	L	0.13	SRR14158458	2021-02-28
3037	C	T	0.999958	TTC	F	0.54	TTT	F	0.46	SRR14158460	2021-03-03
4202	C	T	0.99977	CTA	L	0.07	TTA	L	0.08	SRR14158460	2021-03-03
19017	C	T	0.999672	TTC	F	0.54	TTT	F	0.46	SRR14158460	2021-03-03
3037	C	T	1	TTC	F	0.54	TTT	F	0.46	SRR14158462	2021-03-02
4202	C	T	0.0557065	CTA	L	0.07	TTA	L	0.08	SRR14158462	2021-03-02
5986	C	T	0.0720412	TTC	F	0.54	TTT	F	0.46	SRR14158462	2021-03-02
6718	T	C	0.0725644	AGT	S	0.15	AGC	S	0.24	SRR14158462	2021-03-02
10279	C	T	0.0522912	CTC	L	0.2	CTT	L	0.13	SRR14158462	2021-03-02
10966	T	C	1	ACT	T	0.25	ACC	T	0.36	SRR14158462	2021-03-02
11020	C	T	0.0657552	CTC	L	0.2	CTT	L	0.13	SRR14158462	2021-03-02
14340	C	T	1	AAC	N	0.53	AAT	N	0.47	SRR14158462	2021-03-02
18877	C	T	0.999975	CTA	L	0.07	TTA	L	0.08	SRR14158462	2021-03-02
19167	A	G	1	AAA	K	0.43	AAG	K	0.57	SRR14158462	2021-03-02
19839	T	C	0.999808	AAT	N	0.47	AAC	N	0.53	SRR14158462	2021-03-02
27213	C	T	0.995935	CTC	L	0.2	CTT	L	0.13	SRR14158462	2021-03-02
28882	G	A	0.996328	AGG	R	0.21	AGA	R	0.21	SRR14158462	2021-03-02
913	C	T	0.999658	TCC	S	0.22	TCT	S	0.19	SRR14158463	2021-03-02
3037	C	T	0.999734	TTC	F	0.54	TTT	F	0.46	SRR14158463	2021-03-02
3478	T	G	0.0521378	GTT	V	0.18	GTG	V	0.46	SRR14158463	2021-03-02
5986	C	T	1	TTC	F	0.54	TTT	F	0.46	SRR14158463	2021-03-02
6706	C	T	0.999767	AAC	N	0.53	AAT	N	0.47	SRR14158463	2021-03-02
8950	C	T	0.999745	ATC	I	0.47	ATT	I	0.36	SRR14158463	2021-03-02
9859	A	T	0.0550409	CTA	L	0.07	CTT	L	0.13	SRR14158463	2021-03-02
14676	C	T	0.999694	CCC	P	0.32	CCT	P	0.29	SRR14158463	2021-03-02
15279	C	T	1	CAC	H	0.58	CAT	H	0.42	SRR14158463	2021-03-02
16176	T	C	1	ACT	T	0.25	ACC	T	0.36	SRR14158463	2021-03-02
19524	C	T	1	CTC	L	0.2	CTT	L	0.13	SRR14158463	2021-03-02
22834	A	G	0.999974	AAA	K	0.43	AAG	K	0.57	SRR14158463	2021-03-02
25932	T	C	0.0546164	TCT	S	0.19	TCC	S	0.22	SRR14158463	2021-03-02
28882	G	A	1	AGG	R	0.21	AGA	R	0.21	SRR14158463	2021-03-02
29524	T	C	1	ACT	T	0.25	ACC	T	0.36	SRR14158463	2021-03-02
3037	C	T	0.999885	TTC	F	0.54	TTT	F	0.46	SRR14158464	2021-02-28
5581	C	T	0.830522	GGC	G	0.34	GGT	G	0.16	SRR14158464	2021-02-28
7249	T	C	0.999164	TTT	F	0.46	TTC	F	0.54	SRR14158464	2021-02-28
16575	C	T	0.99971	GAC	D	0.54	GAT	D	0.46	SRR14158464	2021-02-28
25413	C	T	0.999748	ATC	I	0.47	ATT	I	0.36	SRR14158464	2021-02-28
3037	C	T	1	TTC	F	0.54	TTT	F	0.46	SRR14158465	2021-03-02
9565	C	T	0.999021	TTC	F	0.54	TTT	F	0.46	SRR14158465	2021-03-02
14805	C	T	0.999843	TAC	Y	0.56	TAT	Y	0.44	SRR14158465	2021-03-02
1567	C	T	0.999956	AAC	N	0.53	AAT	N	0.47	SRR14158466	2021-03-02
4543	C	T	0.999897	ACC	T	0.36	ACT	T	0.25	SRR14158466	2021-03-02
5488	A	G	0.999839	TTA	L	0.08	TTG	L	0.13	SRR14158466	2021-03-02
12115	C	T	0.922622	TCC	S	0.22	TCT	S	0.19	SRR14158466	2021-03-02
12815	C	T	0.999778	CTG	L	0.4	TTG	L	0.13	SRR14158466	2021-03-02
14805	C	T	0.999895	TAC	Y	0.56	TAT	Y	0.44	SRR14158466	2021-03-02
16857	T	C	0.999822	GAT	D	0.46	GAC	D	0.54	SRR14158466	2021-03-02
18417	T	C	0.999865	GAT	D	0.46	GAC	D	0.54	SRR14158466	2021-03-02
18468	A	G	0.999777	GGA	G	0.25	GGG	G	0.25	SRR14158466	2021-03-02
22525	A	G	0.960364	CAA	Q	0.27	CAG	Q	0.73	SRR14158466	2021-03-02
24697	G	A	0.999564	AAG	K	0.57	AAA	K	0.43	SRR14158466	2021-03-02
26681	C	T	0.999744	TTC	F	0.54	TTT	F	0.46	SRR14158466	2021-03-02
28657	C	T	0.999951	GAC	D	0.54	GAT	D	0.46	SRR14158466	2021-03-02
913	C	T	0.999818	TCC	S	0.22	TCT	S	0.19	SRR14158467	2021-03-02
1594	C	T	0.0735918	TCC	S	0.22	TCT	S	0.19	SRR14158467	2021-03-02
3037	C	T	1	TTC	F	0.54	TTT	F	0.46	SRR14158467	2021-03-02
5255	T	C	0.0599274	TTA	L	0.08	CTA	L	0.07	SRR14158467	2021-03-02
5986	C	T	1	TTC	F	0.54	TTT	F	0.46	SRR14158467	2021-03-02
7378	T	C	0.0780083	CTT	L	0.13	CTC	L	0.2	SRR14158467	2021-03-02
11074	C	T	0.0609111	TTC	F	0.54	TTT	F	0.46	SRR14158467	2021-03-02
13779	T	C	0.0528776	CAT	H	0.42	CAC	H	0.58	SRR14158467	2021-03-02
14676	C	T	0.999595	CCC	P	0.32	CCT	P	0.29	SRR14158467	2021-03-02
15279	C	T	0.999899	CAC	H	0.58	CAT	H	0.42	SRR14158467	2021-03-02
16176	T	C	0.999979	ACT	T	0.25	ACC	T	0.36	SRR14158467	2021-03-02
28882	G	A	1	AGG	R	0.21	AGA	R	0.21	SRR14158467	2021-03-02
346	C	T	0.999967	CTC	L	0.2	CTT	L	0.13	SRR14158468	2021-03-02
3037	C	T	0.999821	TTC	F	0.54	TTT	F	0.46	SRR14158468	2021-03-02
5497	C	T	0.999943	TGC	C	0.54	TGT	C	0.46	SRR14158468	2021-03-02
7168	T	C	0.999911	TAT	Y	0.44	TAC	Y	0.56	SRR14158468	2021-03-02
14790	C	T	0.999916	ATC	I	0.47	ATT	I	0.36	SRR14158468	2021-03-02
27920	C	T	0.999897	ATC	I	0.47	ATT	I	0.36	SRR14158468	2021-03-02
3037	C	T	0.999646	TTC	F	0.54	TTT	F	0.46	SRR14158469	2021-03-02
14805	C	T	0.99983	TAC	Y	0.56	TAT	Y	0.44	SRR14158469	2021-03-02
17709	A	G	0.999799	CCA	P	0.28	CCG	P	0.11	SRR14158469	2021-03-02
20178	C	T	0.75	GTC	V	0.24	GTT	V	0.18	SRR14158469	2021-03-02
26606	C	T	0.996719	TTC	F	0.54	TTT	F	0.46	SRR14158469	2021-03-02
3037	C	T	0.999832	TTC	F	0.54	TTT	F	0.46	SRR14158470	2021-03-02
7201	A	G	0.999874	TCA	S	0.15	TCG	S	0.05	SRR14158470	2021-03-02
8809	C	T	1	GAC	D	0.54	GAT	D	0.46	SRR14158470	2021-03-02
13051	C	T	0.999847	GCC	A	0.4	GCT	A	0.27	SRR14158470	2021-03-02
17925	T	A	0.998126	GTT	V	0.18	GTA	V	0.12	SRR14158470	2021-03-02
20262	A	G	0.999935	TTA	L	0.08	TTG	L	0.13	SRR14158470	2021-03-02
25968	A	G	0.999961	AAA	K	0.43	AAG	K	0.57	SRR14158470	2021-03-02
337	C	T	0.985766	CGC	R	0.18	CGT	R	0.08	SRR14158471	2021-03-01
1927	T	C	0.999752	ACT	T	0.25	ACC	T	0.36	SRR14158471	2021-03-01
3037	C	T	0.999732	TTC	F	0.54	TTT	F	0.46	SRR14158471	2021-03-01
8950	C	T	0.999325	ATC	I	0.47	ATT	I	0.36	SRR14158471	2021-03-01
16954	C	T	0.99987	CTA	L	0.07	TTA	L	0.08	SRR14158471	2021-03-01
22255	A	T	1	ATA	I	0.17	ATT	I	0.36	SRR14158471	2021-03-01
3037	C	T	0.999966	TTC	F	0.54	TTT	F	0.46	SRR14158472	2021-03-02
7351	T	C	0.92683	TCT	S	0.19	TCC	S	0.22	SRR14158472	2021-03-02
7633	T	C	0.882669	GAT	D	0.46	GAC	D	0.54	SRR14158472	2021-03-02
8473	T	C	0.9566	AAT	N	0.47	AAC	N	0.53	SRR14158472	2021-03-02
18348	C	T	0.929127	ACC	T	0.36	ACT	T	0.25	SRR14158472	2021-03-02
21811	C	A	0.903804	GTC	V	0.24	GTA	V	0.12	SRR14158472	2021-03-02
22255	A	T	0.0559641	ATA	I	0.17	ATT	I	0.36	SRR14158472	2021-03-02
23758	C	T	0.952506	ACC	T	0.36	ACT	T	0.25	SRR14158472	2021-03-02
25611	C	T	0.0643491	CTC	L	0.2	CTT	L	0.13	SRR14158472	2021-03-02
29194	T	C	0.91647	TTT	F	0.46	TTC	F	0.54	SRR14158472	2021-03-02
29377	T	A	0.966581	CCT	P	0.29	CCA	P	0.28	SRR14158472	2021-03-02
913	C	T	0.999662	TCC	S	0.22	TCT	S	0.19	SRR14158473	2021-03-02
2110	C	T	0.999206	AAC	N	0.53	AAT	N	0.47	SRR14158473	2021-03-02
3037	C	T	0.999961	TTC	F	0.54	TTT	F	0.46	SRR14158473	2021-03-02
5986	C	T	0.999648	TTC	F	0.54	TTT	F	0.46	SRR14158473	2021-03-02
12043	C	T	0.999186	GAC	D	0.54	GAT	D	0.46	SRR14158473	2021-03-02
14676	C	T	0.999497	CCC	P	0.32	CCT	P	0.29	SRR14158473	2021-03-02
15279	C	T	0.999921	CAC	H	0.58	CAT	H	0.42	SRR14158473	2021-03-02
16176	T	C	0.999914	ACT	T	0.25	ACC	T	0.36	SRR14158473	2021-03-02
28882	G	A	0.999833	AGG	R	0.21	AGA	R	0.21	SRR14158473	2021-03-02
3037	C	T	0.999926	TTC	F	0.54	TTT	F	0.46	SRR14158474	2021-02-28
7201	A	G	1	TCA	S	0.15	TCG	S	0.05	SRR14158474	2021-02-28
8809	C	T	1	GAC	D	0.54	GAT	D	0.46	SRR14158474	2021-02-28
20262	A	G	0.999896	TTA	L	0.08	TTG	L	0.13	SRR14158474	2021-02-28
22987	C	T	1	GCC	A	0.4	GCT	A	0.27	SRR14158474	2021-02-28
25968	A	G	0.999898	AAA	K	0.43	AAG	K	0.57	SRR14158474	2021-02-28
913	C	T	0.999683	TCC	S	0.22	TCT	S	0.19	SRR14158475	2021-03-02
2110	C	T	0.999847	AAC	N	0.53	AAT	N	0.47	SRR14158475	2021-03-02
3037	C	T	0.999673	TTC	F	0.54	TTT	F	0.46	SRR14158475	2021-03-02
5986	C	T	0.999914	TTC	F	0.54	TTT	F	0.46	SRR14158475	2021-03-02
7984	T	C	0.999802	GAT	D	0.46	GAC	D	0.54	SRR14158475	2021-03-02
14676	C	T	0.999768	CCC	P	0.32	CCT	P	0.29	SRR14158475	2021-03-02
14802	C	T	0.999777	GAC	D	0.54	GAT	D	0.46	SRR14158475	2021-03-02
14808	T	C	0.999727	TAT	Y	0.44	TAC	Y	0.56	SRR14158475	2021-03-02
15279	C	T	0.999815	CAC	H	0.58	CAT	H	0.42	SRR14158475	2021-03-02
16176	T	C	0.999936	ACT	T	0.25	ACC	T	0.36	SRR14158475	2021-03-02
27384	T	C	0.999874	GAT	D	0.46	GAC	D	0.54	SRR14158475	2021-03-02
28882	G	A	0.999834	AGG	R	0.21	AGA	R	0.21	SRR14158475	2021-03-02
913	C	T	0.999829	TCC	S	0.22	TCT	S	0.19	SRR14158476	2021-02-28
3037	C	T	0.999605	TTC	F	0.54	TTT	F	0.46	SRR14158476	2021-02-28
5986	C	T	1	TTC	F	0.54	TTT	F	0.46	SRR14158476	2021-02-28
14676	C	T	0.999588	CCC	P	0.32	CCT	P	0.29	SRR14158476	2021-02-28
15279	C	T	0.999859	CAC	H	0.58	CAT	H	0.42	SRR14158476	2021-02-28
15720	C	T	1	GAC	D	0.54	GAT	D	0.46	SRR14158476	2021-02-28
16176	T	C	0.999981	ACT	T	0.25	ACC	T	0.36	SRR14158476	2021-02-28
22312	T	C	0.0516735	ACT	T	0.25	ACC	T	0.36	SRR14158476	2021-02-28
23159	T	C	0.999968	TTG	L	0.13	CTG	L	0.4	SRR14158476	2021-02-28
28882	G	A	1	AGG	R	0.21	AGA	R	0.21	SRR14158476	2021-02-28
3037	C	T	1	TTC	F	0.54	TTT	F	0.46	SRR14158477	2021-03-02
20262	A	G	0.974086	TTA	L	0.08	TTG	L	0.13	SRR14158477	2021-03-02
27384	T	C	0.993171	GAT	D	0.46	GAC	D	0.54	SRR14158477	2021-03-02
29035	T	G	0.173093	GCT	A	0.27	GCG	A	0.11	SRR14158477	2021-03-02
661	T	C	0.921002	GGT	G	0.16	GGC	G	0.34	SRR14158478	2021-03-02
2692	A	T	0.999448	ACA	T	0.28	ACT	T	0.25	SRR14158478	2021-03-02
3037	C	T	0.99977	TTC	F	0.54	TTT	F	0.46	SRR14158478	2021-03-02
3340	G	T	0.999772	GTG	V	0.46	GTT	V	0.18	SRR14158478	2021-03-02
13620	C	T	0.940159	GAC	D	0.54	GAT	D	0.46	SRR14158478	2021-03-02
19524	C	T	1	CTC	L	0.2	CTT	L	0.13	SRR14158478	2021-03-02
25563	G	A	0.999297	CAG	Q	0.73	CAA	Q	0.27	SRR14158478	2021-03-02
28253	C	T	0.999217	TTC	F	0.54	TTT	F	0.46	SRR14158478	2021-03-02
3037	C	T	1	TTC	F	0.54	TTT	F	0.46	SRR14158479	2021-03-02
9532	C	T	0.993116	TTC	F	0.54	TTT	F	0.46	SRR14158479	2021-03-02
14805	C	T	0.995277	TAC	Y	0.56	TAT	Y	0.44	SRR14158479	2021-03-02
25509	C	T	0.987625	GCC	A	0.4	GCT	A	0.27	SRR14158479	2021-03-02
3037	C	T	0.999854	TTC	F	0.54	TTT	F	0.46	SRR14158480	2021-03-02
19311	T	C	1	CAT	H	0.42	CAC	H	0.58	SRR14158480	2021-03-02
20016	C	T	0.999493	GAC	D	0.54	GAT	D	0.46	SRR14158480	2021-03-02
913	C	T	0.99974	TCC	S	0.22	TCT	S	0.19	SRR14158481	2021-03-03
2110	C	T	1	AAC	N	0.53	AAT	N	0.47	SRR14158481	2021-03-03
3037	C	T	1	TTC	F	0.54	TTT	F	0.46	SRR14158481	2021-03-03
5986	C	T	1	TTC	F	0.54	TTT	F	0.46	SRR14158481	2021-03-03
14676	C	T	0.998739	CCC	P	0.32	CCT	P	0.29	SRR14158481	2021-03-03
15279	C	T	0.999818	CAC	H	0.58	CAT	H	0.42	SRR14158481	2021-03-03
16176	T	C	0.969812	ACT	T	0.25	ACC	T	0.36	SRR14158481	2021-03-03
25189	T	C	0.999887	TAT	Y	0.44	TAC	Y	0.56	SRR14158481	2021-03-03
28882	G	A	1	AGG	R	0.21	AGA	R	0.21	SRR14158481	2021-03-03
3037	C	T	0.999966	TTC	F	0.54	TTT	F	0.46	SRR14158482	2021-03-01
4300	G	T	0.992976	GTG	V	0.46	GTT	V	0.18	SRR14158482	2021-03-01
4675	A	G	0.98657	AAA	K	0.43	AAG	K	0.57	SRR14158482	2021-03-01
8140	C	T	0.999814	TCC	S	0.22	TCT	S	0.19	SRR14158482	2021-03-01
19035	T	C	0.999819	ATT	I	0.36	ATC	I	0.47	SRR14158482	2021-03-01
20268	A	G	1	TTA	L	0.08	TTG	L	0.13	SRR14158482	2021-03-01
26907	C	T	0.687001	CTG	L	0.4	TTG	L	0.13	SRR14158482	2021-03-01
913	C	T	0.999892	TCC	S	0.22	TCT	S	0.19	SRR14158484	2021-03-02
1594	C	T	0.981231	TCC	S	0.22	TCT	S	0.19	SRR14158484	2021-03-02
2110	C	T	0.998828	AAC	N	0.53	AAT	N	0.47	SRR14158484	2021-03-02
3037	C	T	0.999921	TTC	F	0.54	TTT	F	0.46	SRR14158484	2021-03-02
5986	C	T	1	TTC	F	0.54	TTT	F	0.46	SRR14158484	2021-03-02
14676	C	T	0.999632	CCC	P	0.32	CCT	P	0.29	SRR14158484	2021-03-02
15279	C	T	0.999929	CAC	H	0.58	CAT	H	0.42	SRR14158484	2021-03-02
16176	T	C	0.999956	ACT	T	0.25	ACC	T	0.36	SRR14158484	2021-03-02
28882	G	A	0.999897	AGG	R	0.21	AGA	R	0.21	SRR14158484	2021-03-02
913	C	T	0.999692	TCC	S	0.22	TCT	S	0.19	SRR14158485	2021-03-02
3037	C	T	0.999722	TTC	F	0.54	TTT	F	0.46	SRR14158485	2021-03-02
5986	C	T	1	TTC	F	0.54	TTT	F	0.46	SRR14158485	2021-03-02
10630	A	G	0.133082	CAA	Q	0.27	CAG	Q	0.73	SRR14158485	2021-03-02
14676	C	T	0.999618	CCC	P	0.32	CCT	P	0.29	SRR14158485	2021-03-02
15279	C	T	0.999759	CAC	H	0.58	CAT	H	0.42	SRR14158485	2021-03-02
15720	C	T	0.999849	GAC	D	0.54	GAT	D	0.46	SRR14158485	2021-03-02
16176	T	C	0.999945	ACT	T	0.25	ACC	T	0.36	SRR14158485	2021-03-02
17250	T	C	0.999738	GCT	A	0.27	GCC	A	0.4	SRR14158485	2021-03-02
28882	G	A	0.999916	AGG	R	0.21	AGA	R	0.21	SRR14158485	2021-03-02
3037	C	T	0.999801	TTC	F	0.54	TTT	F	0.46	SRR14158486	2021-03-02
3817	C	T	0.999941	GAC	D	0.54	GAT	D	0.46	SRR14158486	2021-03-02
12415	C	T	0.999895	AAC	N	0.53	AAT	N	0.47	SRR14158486	2021-03-02
13019	C	T	0.794684	CTA	L	0.07	TTA	L	0.08	SRR14158486	2021-03-02
13713	G	A	0.999906	AAG	K	0.57	AAA	K	0.43	SRR14158486	2021-03-02
16111	C	T	0.999887	CTA	L	0.07	TTA	L	0.08	SRR14158486	2021-03-02
22597	C	T	0.999588	ACC	T	0.36	ACT	T	0.25	SRR14158486	2021-03-02
26681	C	T	0.999815	TTC	F	0.54	TTT	F	0.46	SRR14158486	2021-03-02
29362	C	T	0.992113	TTC	F	0.54	TTT	F	0.46	SRR14158486	2021-03-02
3037	C	T	0.999397	TTC	F	0.54	TTT	F	0.46	SRR14158487	2021-02-28
10954	C	T	0.999062	TGC	C	0.54	TGT	C	0.46	SRR14158487	2021-02-28
13138	C	T	0.999869	ATC	I	0.47	ATT	I	0.36	SRR14158487	2021-02-28
19839	T	C	0.999884	AAT	N	0.47	AAC	N	0.53	SRR14158487	2021-02-28
21306	C	T	1	CGC	R	0.18	CGT	R	0.08	SRR14158487	2021-02-28
28882	G	A	1	AGG	R	0.21	AGA	R	0.21	SRR14158487	2021-02-28
29197	C	T	1	GCC	A	0.4	GCT	A	0.27	SRR14158487	2021-02-28
1936	T	C	0.997279	AAT	N	0.47	AAC	N	0.53	SRR14158488	2021-02-28
3037	C	T	0.999933	TTC	F	0.54	TTT	F	0.46	SRR14158488	2021-02-28
7303	C	T	1	ATC	I	0.47	ATT	I	0.36	SRR14158488	2021-02-28
17766	C	T	1	GTC	V	0.24	GTT	V	0.18	SRR14158488	2021-02-28
23533	C	T	0.999925	AAC	N	0.53	AAT	N	0.47	SRR14158488	2021-02-28
3037	C	T	0.999873	TTC	F	0.54	TTT	F	0.46	SRR14158489	2021-03-02
6997	C	T	0.98534	ATC	I	0.47	ATT	I	0.36	SRR14158489	2021-03-02
8368	G	A	1	GCG	A	0.11	GCA	A	0.23	SRR14158489	2021-03-02
10192	T	C	0.987012	TCT	S	0.19	TCC	S	0.22	SRR14158489	2021-03-02
15738	C	T	0.991869	TTC	F	0.54	TTT	F	0.46	SRR14158489	2021-03-02
17721	G	T	0.985672	GTG	V	0.46	GTT	V	0.18	SRR14158489	2021-03-02
19839	T	C	0.996732	AAT	N	0.47	AAC	N	0.53	SRR14158489	2021-03-02
25569	T	A	0.994487	GCT	A	0.27	GCA	A	0.23	SRR14158489	2021-03-02
28001	G	T	0.99657	CCG	P	0.11	CCT	P	0.29	SRR14158489	2021-03-02
28882	G	A	0.999895	AGG	R	0.21	AGA	R	0.21	SRR14158489	2021-03-02
29671	A	T	0.99866	ACA	T	0.28	ACT	T	0.25	SRR14158489	2021-03-02
958	C	T	0.938557	TGC	C	0.54	TGT	C	0.46	SRR14158490	2021-03-02
3037	C	T	0.99976	TTC	F	0.54	TTT	F	0.46	SRR14158490	2021-03-02
5869	C	T	0.94707	TAC	Y	0.56	TAT	Y	0.44	SRR14158490	2021-03-02
7069	A	G	0.0850077	GAA	E	0.42	GAG	E	0.58	SRR14158490	2021-03-02
13216	T	C	0.081907	GAT	D	0.46	GAC	D	0.54	SRR14158490	2021-03-02
14187	G	A	0.0740571	AGG	R	0.21	AGA	R	0.21	SRR14158490	2021-03-02
14805	C	T	0.909759	TAC	Y	0.56	TAT	Y	0.44	SRR14158490	2021-03-02
16887	C	T	0.126348	TAC	Y	0.56	TAT	Y	0.44	SRR14158490	2021-03-02
19872	G	T	0.95786	GTG	V	0.46	GTT	V	0.18	SRR14158490	2021-03-02
26918	G	T	0.93002	CCG	P	0.11	CCT	P	0.29	SRR14158490	2021-03-02
27143	C	T	0.91438	AAC	N	0.53	AAT	N	0.47	SRR14158490	2021-03-02
28720	C	T	0.161805	CGC	R	0.18	CGT	R	0.08	SRR14158490	2021-03-02
3037	C	T	0.999783	TTC	F	0.54	TTT	F	0.46	SRR14158491	2021-03-01
2395	C	T	0.997055	GTC	V	0.24	GTT	V	0.18	SRR14158492	2021-03-02
2455	C	T	0.997799	CTC	L	0.2	CTT	L	0.13	SRR14158492	2021-03-02
2597	T	C	1	TTG	L	0.13	CTG	L	0.4	SRR14158492	2021-03-02
3037	C	T	0.999889	TTC	F	0.54	TTT	F	0.46	SRR14158492	2021-03-02
8947	C	T	0.999657	AAC	N	0.53	AAT	N	0.47	SRR14158492	2021-03-02
10771	T	C	0.993484	TAT	Y	0.44	TAC	Y	0.56	SRR14158492	2021-03-02
12100	C	T	0.999724	GCC	A	0.4	GCT	A	0.27	SRR14158492	2021-03-02
15895	C	T	0.99868	CTA	L	0.07	TTA	L	0.08	SRR14158492	2021-03-02
24349	T	C	0.999422	AGT	S	0.15	AGC	S	0.24	SRR14158492	2021-03-02
26681	C	T	0.995999	TTC	F	0.54	TTT	F	0.46	SRR14158492	2021-03-02
29047	T	C	0.984894	CCT	P	0.29	CCC	P	0.32	SRR14158492	2021-03-02
29362	C	T	0.973425	TTC	F	0.54	TTT	F	0.46	SRR14158492	2021-03-02
3037	C	T	0.99988	TTC	F	0.54	TTT	F	0.46	SRR14158493	2021-03-02
5581	C	T	0.993175	GGC	G	0.34	GGT	G	0.16	SRR14158493	2021-03-02
5629	G	T	0.0601894	ACG	T	0.11	ACT	T	0.25	SRR14158493	2021-03-02
7249	T	C	1	TTT	F	0.46	TTC	F	0.54	SRR14158493	2021-03-02
16575	C	T	1	GAC	D	0.54	GAT	D	0.46	SRR14158493	2021-03-02
23785	C	T	0.0727486	TAC	Y	0.56	TAT	Y	0.44	SRR14158493	2021-03-02
25413	C	T	0.999795	ATC	I	0.47	ATT	I	0.36	SRR14158493	2021-03-02
3037	C	T	0.999831	TTC	F	0.54	TTT	F	0.46	SRR14158494	2021-03-02
5581	C	T	0.975046	GGC	G	0.34	GGT	G	0.16	SRR14158494	2021-03-02
13115	C	T	0.0833913	CTA	L	0.07	TTA	L	0.08	SRR14158494	2021-03-02
13240	G	T	0.0851091	TCG	S	0.05	TCT	S	0.19	SRR14158494	2021-03-02
25413	C	T	0.984889	ATC	I	0.47	ATT	I	0.36	SRR14158494	2021-03-02
527	C	T	0.935174	CTG	L	0.4	TTG	L	0.13	SRR14158496	2021-03-01
925	C	T	0.925471	GAC	D	0.54	GAT	D	0.46	SRR14158496	2021-03-01
3037	C	T	1	TTC	F	0.54	TTT	F	0.46	SRR14158496	2021-03-01
5590	T	C	0.0559988	TCT	S	0.19	TCC	S	0.22	SRR14158496	2021-03-01
8323	T	C	0.976948	CGT	R	0.08	CGC	R	0.18	SRR14158496	2021-03-01
9085	A	G	0.999848	GAA	E	0.42	GAG	E	0.58	SRR14158496	2021-03-01
10798	C	T	0.0708955	GAC	D	0.54	GAT	D	0.46	SRR14158496	2021-03-01
14403	C	T	0.973921	TTC	F	0.54	TTT	F	0.46	SRR14158496	2021-03-01
14805	C	T	0.950456	TAC	Y	0.56	TAT	Y	0.44	SRR14158496	2021-03-01
15738	C	T	0.117047	TTC	F	0.54	TTT	F	0.46	SRR14158496	2021-03-01
18738	T	C	0.0516107	TTT	F	0.46	TTC	F	0.54	SRR14158496	2021-03-01
20322	T	C	0.0781991	CAT	H	0.42	CAC	H	0.58	SRR14158496	2021-03-01
26148	A	G	0.918033	TCA	S	0.15	TCG	S	0.05	SRR14158496	2021-03-01
3037	C	T	0.999752	TTC	F	0.54	TTT	F	0.46	SRR14158497	2021-03-02
12439	C	T	0.994854	CCC	P	0.32	CCT	P	0.29	SRR14158497	2021-03-02
12850	A	G	0.999294	AGA	R	0.21	AGG	R	0.21	SRR14158497	2021-03-02
13186	A	T	0.999841	GCA	A	0.23	GCT	A	0.27	SRR14158497	2021-03-02
16323	C	T	1	TGC	C	0.54	TGT	C	0.46	SRR14158497	2021-03-02
18189	C	T	0.999603	ACC	T	0.36	ACT	T	0.25	SRR14158497	2021-03-02
23029	C	T	1	TAC	Y	0.56	TAT	Y	0.44	SRR14158497	2021-03-02
1738	G	T	1	GTG	V	0.46	GTT	V	0.18	SRR14158498	2021-03-02
3037	C	T	0.99991	TTC	F	0.54	TTT	F	0.46	SRR14158498	2021-03-02
10954	C	T	1	TGC	C	0.54	TGT	C	0.46	SRR14158498	2021-03-02
16425	T	C	0.989384	CTT	L	0.13	CTC	L	0.2	SRR14158498	2021-03-02
19839	T	C	0.999981	AAT	N	0.47	AAC	N	0.53	SRR14158498	2021-03-02
19974	A	G	1	CCA	P	0.28	CCG	P	0.11	SRR14158498	2021-03-02
21306	C	T	1	CGC	R	0.18	CGT	R	0.08	SRR14158498	2021-03-02
28882	G	A	0.999941	AGG	R	0.21	AGA	R	0.21	SRR14158498	2021-03-02
29167	C	T	1	TAC	Y	0.56	TAT	Y	0.44	SRR14158498	2021-03-02
29197	C	T	0.999849	GCC	A	0.4	GCT	A	0.27	SRR14158498	2021-03-02
29227	G	T	0.999681	TCG	S	0.05	TCT	S	0.19	SRR14158498	2021-03-02
379	C	T	0.999643	GTC	V	0.24	GTT	V	0.18	SRR14158499	2021-03-03
3037	C	T	0.999891	TTC	F	0.54	TTT	F	0.46	SRR14158499	2021-03-03
5800	G	A	0.999923	TTG	L	0.13	TTA	L	0.08	SRR14158499	2021-03-03
8017	G	T	0.999611	GCG	A	0.11	GCT	A	0.27	SRR14158499	2021-03-03
11008	C	T	0.672723	CAC	H	0.58	CAT	H	0.42	SRR14158499	2021-03-03
13947	A	C	0.999893	CCA	P	0.28	CCC	P	0.32	SRR14158499	2021-03-03
20268	A	G	1	TTA	L	0.08	TTG	L	0.13	SRR14158499	2021-03-03
20283	C	T	0.999873	TTC	F	0.54	TTT	F	0.46	SRR14158499	2021-03-03
27998	C	T	0.999874	GAC	D	0.54	GAT	D	0.46	SRR14158499	2021-03-03
913	C	T	0.999765	TCC	S	0.22	TCT	S	0.19	SRR14158500	2021-03-02
3037	C	T	0.999914	TTC	F	0.54	TTT	F	0.46	SRR14158500	2021-03-02
5284	C	T	0.889473	AAC	N	0.53	AAT	N	0.47	SRR14158500	2021-03-02
5986	C	T	1	TTC	F	0.54	TTT	F	0.46	SRR14158500	2021-03-02
14454	T	G	0.223552	GTT	V	0.18	GTG	V	0.46	SRR14158500	2021-03-02
14676	C	T	0.999479	CCC	P	0.32	CCT	P	0.29	SRR14158500	2021-03-02
15279	C	T	0.999816	CAC	H	0.58	CAT	H	0.42	SRR14158500	2021-03-02
16176	T	C	0.999904	ACT	T	0.25	ACC	T	0.36	SRR14158500	2021-03-02
19164	C	T	0.999833	GAC	D	0.54	GAT	D	0.46	SRR14158500	2021-03-02
21156	C	A	0.946356	TCC	S	0.22	TCA	S	0.15	SRR14158500	2021-03-02
27297	C	T	0.999882	ATC	I	0.47	ATT	I	0.36	SRR14158500	2021-03-02
28882	G	A	0.999957	AGG	R	0.21	AGA	R	0.21	SRR14158500	2021-03-02
1681	G	A	1	GAG	E	0.58	GAA	E	0.42	SRR14158501	2021-03-01
3037	C	T	0.999871	TTC	F	0.54	TTT	F	0.46	SRR14158501	2021-03-01
10138	C	T	0.999733	AAC	N	0.53	AAT	N	0.47	SRR14158501	2021-03-01
13285	A	G	0.999913	AAA	K	0.43	AAG	K	0.57	SRR14158501	2021-03-01
20133	C	T	0.999862	GCC	A	0.4	GCT	A	0.27	SRR14158501	2021-03-01
20796	A	G	0.864002	AAA	K	0.43	AAG	K	0.57	SRR14158501	2021-03-01
25354	G	T	0.981652	GTG	V	0.46	GTT	V	0.18	SRR14158501	2021-03-01
3037	C	T	1	TTC	F	0.54	TTT	F	0.46	SRR14158502	2021-02-28
20262	A	G	1	TTA	L	0.08	TTG	L	0.13	SRR14158502	2021-02-28
20523	T	C	1	GAT	D	0.46	GAC	D	0.54	SRR14158502	2021-02-28
25791	C	T	1	TGC	C	0.54	TGT	C	0.46	SRR14158502	2021-02-28
27297	C	T	0.999786	ATC	I	0.47	ATT	I	0.36	SRR14158502	2021-02-28
913	C	T	0.999748	TCC	S	0.22	TCT	S	0.19	SRR14158503	2021-03-02
3037	C	T	0.999866	TTC	F	0.54	TTT	F	0.46	SRR14158503	2021-03-02
5986	C	T	1	TTC	F	0.54	TTT	F	0.46	SRR14158503	2021-03-02
14676	C	T	0.999614	CCC	P	0.32	CCT	P	0.29	SRR14158503	2021-03-02
15279	C	T	0.99988	CAC	H	0.58	CAT	H	0.42	SRR14158503	2021-03-02
16176	T	C	0.999868	ACT	T	0.25	ACC	T	0.36	SRR14158503	2021-03-02
19164	C	T	0.999867	GAC	D	0.54	GAT	D	0.46	SRR14158503	2021-03-02
27297	C	T	1	ATC	I	0.47	ATT	I	0.36	SRR14158503	2021-03-02
28882	G	A	1	AGG	R	0.21	AGA	R	0.21	SRR14158503	2021-03-02
3037	C	T	1	TTC	F	0.54	TTT	F	0.46	SRR14158504	2021-03-02
4258	T	C	0.111648	GGT	G	0.16	GGC	G	0.34	SRR14158504	2021-03-02
7855	T	C	0.999952	AAT	N	0.47	AAC	N	0.53	SRR14158504	2021-03-02
9022	T	C	0.0538724	TGT	C	0.46	TGC	C	0.54	SRR14158504	2021-03-02
10741	C	T	0.962916	GAC	D	0.54	GAT	D	0.46	SRR14158504	2021-03-02
12016	T	C	1	GTT	V	0.18	GTC	V	0.24	SRR14158504	2021-03-02
19896	T	A	0.999704	GCT	A	0.27	GCA	A	0.23	SRR14158504	2021-03-02
20268	A	G	1	TTA	L	0.08	TTG	L	0.13	SRR14158504	2021-03-02
24076	T	C	1	GGT	G	0.16	GGC	G	0.34	SRR14158504	2021-03-02
27923	C	T	0.999895	ATC	I	0.47	ATT	I	0.36	SRR14158504	2021-03-02
29266	G	A	1	TTG	L	0.13	TTA	L	0.08	SRR14158504	2021-03-02
1738	G	T	0.999839	GTG	V	0.46	GTT	V	0.18	SRR14158505	2021-03-02
2095	G	T	1	TCG	S	0.05	TCT	S	0.19	SRR14158505	2021-03-02
3037	C	T	0.99853	TTC	F	0.54	TTT	F	0.46	SRR14158505	2021-03-02
7420	C	T	0.999896	ATC	I	0.47	ATT	I	0.36	SRR14158505	2021-03-02
12820	A	G	0.386365	TTA	L	0.08	TTG	L	0.13	SRR14158505	2021-03-02
18318	G	T	0.999772	GGG	G	0.25	GGT	G	0.16	SRR14158505	2021-03-02
25521	C	T	0.999732	TTC	F	0.54	TTT	F	0.46	SRR14158505	2021-03-02
29422	G	T	0.999792	CCG	P	0.11	CCT	P	0.29	SRR14158505	2021-03-02
3037	C	T	0.99987	TTC	F	0.54	TTT	F	0.46	SRR14158506	2021-03-01
5974	C	T	1	GAC	D	0.54	GAT	D	0.46	SRR14158506	2021-03-01
15831	A	T	0.887595	GCA	A	0.23	GCT	A	0.27	SRR14158506	2021-03-01
1180	A	G	0.999609	CCA	P	0.28	CCG	P	0.11	SRR14158507	2021-02-28
3037	C	T	0.999596	TTC	F	0.54	TTT	F	0.46	SRR14158507	2021-02-28
6730	C	T	1	AAC	N	0.53	AAT	N	0.47	SRR14158507	2021-02-28
20748	T	C	0.998207	TAT	Y	0.44	TAC	Y	0.56	SRR14158507	2021-02-28
3037	C	T	0.999699	TTC	F	0.54	TTT	F	0.46	SRR14158508	2021-03-03
6379	T	C	0.999713	AAT	N	0.47	AAC	N	0.53	SRR14158508	2021-03-03
7201	A	G	0.999862	TCA	S	0.15	TCG	S	0.05	SRR14158508	2021-03-03
8809	C	T	0.999952	GAC	D	0.54	GAT	D	0.46	SRR14158508	2021-03-03
18877	C	T	0.136167	CTA	L	0.07	TTA	L	0.08	SRR14158508	2021-03-03
20262	A	G	0.999923	TTA	L	0.08	TTG	L	0.13	SRR14158508	2021-03-03
25968	A	G	0.999921	AAA	K	0.43	AAG	K	0.57	SRR14158508	2021-03-03
913	C	T	0.99986	TCC	S	0.22	TCT	S	0.19	SRR14158509	2021-03-03
3037	C	T	0.999834	TTC	F	0.54	TTT	F	0.46	SRR14158509	2021-03-03
5986	C	T	0.999907	TTC	F	0.54	TTT	F	0.46	SRR14158509	2021-03-03
12115	C	T	0.96014	TCC	S	0.22	TCT	S	0.19	SRR14158509	2021-03-03
14676	C	T	0.999651	CCC	P	0.32	CCT	P	0.29	SRR14158509	2021-03-03
15279	C	T	0.999808	CAC	H	0.58	CAT	H	0.42	SRR14158509	2021-03-03
16176	T	C	0.999947	ACT	T	0.25	ACC	T	0.36	SRR14158509	2021-03-03
28882	G	A	0.999837	AGG	R	0.21	AGA	R	0.21	SRR14158509	2021-03-03
2095	G	T	0.999669	TCG	S	0.05	TCT	S	0.19	SRR14158510	2021-03-03
3037	C	T	0.999915	TTC	F	0.54	TTT	F	0.46	SRR14158510	2021-03-03
5383	A	G	0.999864	GAA	E	0.42	GAG	E	0.58	SRR14158510	2021-03-03
7420	C	T	0.999793	ATC	I	0.47	ATT	I	0.36	SRR14158510	2021-03-03
16173	C	T	0.999924	AAC	N	0.53	AAT	N	0.47	SRR14158510	2021-03-03
18318	G	T	0.999803	GGG	G	0.25	GGT	G	0.16	SRR14158510	2021-03-03
22132	G	A	0.9998	AGG	R	0.21	AGA	R	0.21	SRR14158510	2021-03-03
25926	T	C	0.999643	CCT	P	0.29	CCC	P	0.32	SRR14158510	2021-03-03
29422	G	T	0.999702	CCG	P	0.11	CCT	P	0.29	SRR14158510	2021-03-03
1387	C	T	0.999893	CAC	H	0.58	CAT	H	0.42	SRR14158511	2021-03-01
3037	C	T	0.999865	TTC	F	0.54	TTT	F	0.46	SRR14158511	2021-03-01
10741	C	T	0.926102	GAC	D	0.54	GAT	D	0.46	SRR14158511	2021-03-01
11278	T	C	0.999948	GAT	D	0.46	GAC	D	0.54	SRR14158511	2021-03-01
20268	A	G	0.999688	TTA	L	0.08	TTG	L	0.13	SRR14158511	2021-03-01
22591	C	T	0.999962	AAC	N	0.53	AAT	N	0.47	SRR14158511	2021-03-01
24076	T	C	0.99965	GGT	G	0.16	GGC	G	0.34	SRR14158511	2021-03-01
27923	C	T	0.99963	ATC	I	0.47	ATT	I	0.36	SRR14158511	2021-03-01
29266	G	A	0.999374	TTG	L	0.13	TTA	L	0.08	SRR14158511	2021-03-01
913	C	T	0.9997	TCC	S	0.22	TCT	S	0.19	SRR14158512	2021-03-03
2110	C	T	0.999544	AAC	N	0.53	AAT	N	0.47	SRR14158512	2021-03-03
2488	C	T	0.080129	TTC	F	0.54	TTT	F	0.46	SRR14158512	2021-03-03
3037	C	T	0.99962	TTC	F	0.54	TTT	F	0.46	SRR14158512	2021-03-03
5986	C	T	0.999817	TTC	F	0.54	TTT	F	0.46	SRR14158512	2021-03-03
7633	T	C	0.99895	GAT	D	0.46	GAC	D	0.54	SRR14158512	2021-03-03
14676	C	T	0.999521	CCC	P	0.32	CCT	P	0.29	SRR14158512	2021-03-03
15279	C	T	0.999853	CAC	H	0.58	CAT	H	0.42	SRR14158512	2021-03-03
16176	T	C	0.999855	ACT	T	0.25	ACC	T	0.36	SRR14158512	2021-03-03
27462	T	C	0.995975	TGT	C	0.46	TGC	C	0.54	SRR14158512	2021-03-03
28882	G	A	0.999823	AGG	R	0.21	AGA	R	0.21	SRR14158512	2021-03-03
913	C	T	0.999872	TCC	S	0.22	TCT	S	0.19	SRR14158513	2021-03-01
3037	C	T	0.999345	TTC	F	0.54	TTT	F	0.46	SRR14158513	2021-03-01
4900	C	T	1	CAC	H	0.58	CAT	H	0.42	SRR14158513	2021-03-01
5986	C	T	1	TTC	F	0.54	TTT	F	0.46	SRR14158513	2021-03-01
8389	C	T	0.999857	AAC	N	0.53	AAT	N	0.47	SRR14158513	2021-03-01
14676	C	T	0.999558	CCC	P	0.32	CCT	P	0.29	SRR14158513	2021-03-01
15279	C	T	0.999861	CAC	H	0.58	CAT	H	0.42	SRR14158513	2021-03-01
15720	C	T	0.999846	GAC	D	0.54	GAT	D	0.46	SRR14158513	2021-03-01
16176	T	C	0.999947	ACT	T	0.25	ACC	T	0.36	SRR14158513	2021-03-01
25096	C	T	0.999931	AAC	N	0.53	AAT	N	0.47	SRR14158513	2021-03-01
28882	G	A	0.999805	AGG	R	0.21	AGA	R	0.21	SRR14158513	2021-03-01
1111	G	A	0.0786106	AAG	K	0.57	AAA	K	0.43	SRR14158514	2021-03-03
3037	C	T	1	TTC	F	0.54	TTT	F	0.46	SRR14158514	2021-03-03
4561	G	T	0.0906977	GCG	A	0.11	GCT	A	0.27	SRR14158514	2021-03-03
9220	G	A	0.995991	AGG	R	0.21	AGA	R	0.21	SRR14158514	2021-03-03
9628	T	C	0.0746557	TCT	S	0.19	TCC	S	0.22	SRR14158514	2021-03-03
11572	C	T	0.961568	TTC	F	0.54	TTT	F	0.46	SRR14158514	2021-03-03
11747	C	T	0.999891	CTA	L	0.07	TTA	L	0.08	SRR14158514	2021-03-03
12073	C	T	0.252196	GAC	D	0.54	GAT	D	0.46	SRR14158514	2021-03-03
12484	C	T	0.789153	GTC	V	0.24	GTT	V	0.18	SRR14158514	2021-03-03
12964	A	G	0.176596	GGA	G	0.25	GGG	G	0.25	SRR14158514	2021-03-03
16011	A	G	0.824522	GAA	E	0.42	GAG	E	0.58	SRR14158514	2021-03-03
18060	C	T	0.19383	CTC	L	0.2	CTT	L	0.13	SRR14158514	2021-03-03
19872	G	T	0.0649536	GTG	V	0.46	GTT	V	0.18	SRR14158514	2021-03-03
23611	G	T	0.839111	CGG	R	0.2	CGT	R	0.08	SRR14158514	2021-03-03
25096	C	T	0.839276	AAC	N	0.53	AAT	N	0.47	SRR14158514	2021-03-03
27002	C	T	0.0557851	GAC	D	0.54	GAT	D	0.46	SRR14158514	2021-03-03
28253	C	T	0.128605	TTC	F	0.54	TTT	F	0.46	SRR14158514	2021-03-03
28882	G	A	0.0782655	AGG	R	0.21	AGA	R	0.21	SRR14158514	2021-03-03
934	C	T	0.0533264	GAC	D	0.54	GAT	D	0.46	SRR14158515	2021-03-03
3037	C	T	0.999697	TTC	F	0.54	TTT	F	0.46	SRR14158515	2021-03-03
4183	T	C	0.0846395	GCT	A	0.27	GCC	A	0.4	SRR14158515	2021-03-03
7561	G	A	0.0584472	AGG	R	0.21	AGA	R	0.21	SRR14158515	2021-03-03
9286	C	T	0.0780399	AAC	N	0.53	AAT	N	0.47	SRR14158515	2021-03-03
11455	C	T	1	GCC	A	0.4	GCT	A	0.27	SRR14158515	2021-03-03
14409	T	C	0.057341	CCT	P	0.29	CCC	P	0.32	SRR14158515	2021-03-03
14805	C	T	1	TAC	Y	0.56	TAT	Y	0.44	SRR14158515	2021-03-03
15810	C	T	1	AAC	N	0.53	AAT	N	0.47	SRR14158515	2021-03-03
19590	T	C	1	TAT	Y	0.44	TAC	Y	0.56	SRR14158515	2021-03-03
26873	C	T	1	AAC	N	0.53	AAT	N	0.47	SRR14158515	2021-03-03
29473	G	A	0.340541	TTG	L	0.13	TTA	L	0.08	SRR14158515	2021-03-03
1426	C	T	0.999869	TAC	Y	0.56	TAT	Y	0.44	SRR14158516	2021-03-03
1684	C	T	0.999551	ATC	I	0.47	ATT	I	0.36	SRR14158516	2021-03-03
3037	C	T	0.999961	TTC	F	0.54	TTT	F	0.46	SRR14158516	2021-03-03
6796	A	G	0.99986	CTA	L	0.07	CTG	L	0.4	SRR14158516	2021-03-03
9322	T	C	0.0819096	TGT	C	0.46	TGC	C	0.54	SRR14158516	2021-03-03
10456	C	T	0.323118	TTC	F	0.54	TTT	F	0.46	SRR14158516	2021-03-03
12544	A	G	0.99975	TCA	S	0.15	TCG	S	0.05	SRR14158516	2021-03-03
14805	C	T	0.999775	TAC	Y	0.56	TAT	Y	0.44	SRR14158516	2021-03-03
16716	C	T	0.99997	GAC	D	0.54	GAT	D	0.46	SRR14158516	2021-03-03
20973	T	A	0.999255	TCT	S	0.19	TCA	S	0.15	SRR14158516	2021-03-03
27612	C	T	1	CAC	H	0.58	CAT	H	0.42	SRR14158516	2021-03-03
2942	C	T	0.999681	CTG	L	0.4	TTG	L	0.13	SRR14158517	2021-03-02
3037	C	T	0.999826	TTC	F	0.54	TTT	F	0.46	SRR14158517	2021-03-02
5728	T	C	0.982292	TTT	F	0.46	TTC	F	0.54	SRR14158517	2021-03-02
6730	C	T	0.995682	AAC	N	0.53	AAT	N	0.47	SRR14158517	2021-03-02
7528	C	T	0.998781	GTC	V	0.24	GTT	V	0.18	SRR14158517	2021-03-02
8704	T	C	0.980645	GAT	D	0.46	GAC	D	0.54	SRR14158517	2021-03-02
11875	A	T	0.971374	GTA	V	0.12	GTT	V	0.18	SRR14158517	2021-03-02
13617	G	A	0.95057	AAG	K	0.57	AAA	K	0.43	SRR14158517	2021-03-02
14559	G	A	0.965686	GTG	V	0.46	GTA	V	0.12	SRR14158517	2021-03-02
19032	C	T	0.973318	GAC	D	0.54	GAT	D	0.46	SRR14158517	2021-03-02
27923	C	T	1	ATC	I	0.47	ATT	I	0.36	SRR14158517	2021-03-02
913	C	T	0.99974	TCC	S	0.22	TCT	S	0.19	SRR14158518	2021-03-03
3037	C	T	0.99977	TTC	F	0.54	TTT	F	0.46	SRR14158518	2021-03-03
3889	A	G	0.99989	AAA	K	0.43	AAG	K	0.57	SRR14158518	2021-03-03
4300	G	T	0.953998	GTG	V	0.46	GTT	V	0.18	SRR14158518	2021-03-03
5986	C	T	0.999922	TTC	F	0.54	TTT	F	0.46	SRR14158518	2021-03-03
14676	C	T	0.999617	CCC	P	0.32	CCT	P	0.29	SRR14158518	2021-03-03
15279	C	T	0.99986	CAC	H	0.58	CAT	H	0.42	SRR14158518	2021-03-03
15720	C	T	0.99994	GAC	D	0.54	GAT	D	0.46	SRR14158518	2021-03-03
16176	T	C	0.9999	ACT	T	0.25	ACC	T	0.36	SRR14158518	2021-03-03
22210	C	T	0.999622	CTC	L	0.2	CTT	L	0.13	SRR14158518	2021-03-03
25132	C	T	0.999393	GCC	A	0.4	GCT	A	0.27	SRR14158518	2021-03-03
28882	G	A	0.999835	AGG	R	0.21	AGA	R	0.21	SRR14158518	2021-03-03
3037	C	T	0.99962	TTC	F	0.54	TTT	F	0.46	SRR14158519	2021-03-03
10909	T	C	0.0583882	GCT	A	0.27	GCC	A	0.4	SRR14158519	2021-03-03
11095	C	T	0.058535	GCC	A	0.4	GCT	A	0.27	SRR14158519	2021-03-03
14340	C	T	0.999939	AAC	N	0.53	AAT	N	0.47	SRR14158519	2021-03-03
18060	C	T	0.0657073	CTC	L	0.2	CTT	L	0.13	SRR14158519	2021-03-03
18877	C	T	0.999902	CTA	L	0.07	TTA	L	0.08	SRR14158519	2021-03-03
19011	C	T	0.0505689	GAC	D	0.54	GAT	D	0.46	SRR14158519	2021-03-03
19167	A	G	1	AAA	K	0.43	AAG	K	0.57	SRR14158519	2021-03-03
19839	T	C	1	AAT	N	0.47	AAC	N	0.53	SRR14158519	2021-03-03
25797	C	T	0.99877	TCC	S	0.22	TCT	S	0.19	SRR14158519	2021-03-03
26907	C	T	0.921975	CTG	L	0.4	TTG	L	0.13	SRR14158519	2021-03-03
27213	C	T	0.996009	CTC	L	0.2	CTT	L	0.13	SRR14158519	2021-03-03
28882	G	A	1	AGG	R	0.21	AGA	R	0.21	SRR14158519	2021-03-03
3037	C	T	0.999741	TTC	F	0.54	TTT	F	0.46	SRR14158520	2021-03-03
10486	A	G	0.999874	TCA	S	0.15	TCG	S	0.05	SRR14158520	2021-03-03
19516	T	C	1	TTG	L	0.13	CTG	L	0.4	SRR14158520	2021-03-03
20163	A	G	1	AAA	K	0.43	AAG	K	0.57	SRR14158520	2021-03-03
26750	C	T	0.99968	ATC	I	0.47	ATT	I	0.36	SRR14158520	2021-03-03
1912	C	T	0.999731	TCC	S	0.22	TCT	S	0.19	SRR14158521	2021-03-03
2395	C	T	1	GTC	V	0.24	GTT	V	0.18	SRR14158521	2021-03-03
2597	T	C	0.999752	TTG	L	0.13	CTG	L	0.4	SRR14158521	2021-03-03
3037	C	T	0.9999	TTC	F	0.54	TTT	F	0.46	SRR14158521	2021-03-03
6958	T	C	0.99584	ATT	I	0.36	ATC	I	0.47	SRR14158521	2021-03-03
8074	C	T	0.999943	AAC	N	0.53	AAT	N	0.47	SRR14158521	2021-03-03
8947	C	T	0.999654	AAC	N	0.53	AAT	N	0.47	SRR14158521	2021-03-03
11833	C	T	0.99958	GCC	A	0.4	GCT	A	0.27	SRR14158521	2021-03-03
12100	C	T	0.999646	GCC	A	0.4	GCT	A	0.27	SRR14158521	2021-03-03
15738	C	T	0.999973	TTC	F	0.54	TTT	F	0.46	SRR14158521	2021-03-03
24349	T	C	0.999872	AGT	S	0.15	AGC	S	0.24	SRR14158521	2021-03-03
26681	C	T	0.999902	TTC	F	0.54	TTT	F	0.46	SRR14158521	2021-03-03
29362	C	T	0.937827	TTC	F	0.54	TTT	F	0.46	SRR14158521	2021-03-03
2047	T	C	0.999956	AAT	N	0.47	AAC	N	0.53	SRR14158522	2021-03-01
3037	C	T	0.999948	TTC	F	0.54	TTT	F	0.46	SRR14158522	2021-03-01
3481	A	G	0.999503	GCA	A	0.23	GCG	A	0.11	SRR14158522	2021-03-01
4543	C	T	0.99986	ACC	T	0.36	ACT	T	0.25	SRR14158522	2021-03-01
4951	G	A	0.992612	TTG	L	0.13	TTA	L	0.08	SRR14158522	2021-03-01
10417	A	T	0.999694	TCA	S	0.15	TCT	S	0.19	SRR14158522	2021-03-01
13115	C	T	0.99983	CTA	L	0.07	TTA	L	0.08	SRR14158522	2021-03-01
19170	C	T	0.999847	TTC	F	0.54	TTT	F	0.46	SRR14158522	2021-03-01
24982	T	C	0.968249	CCT	P	0.29	CCC	P	0.32	SRR14158522	2021-03-01
913	C	T	0.999673	TCC	S	0.22	TCT	S	0.19	SRR14158523	2021-03-03
1063	C	T	0.999575	TTC	F	0.54	TTT	F	0.46	SRR14158523	2021-03-03
3037	C	T	0.999765	TTC	F	0.54	TTT	F	0.46	SRR14158523	2021-03-03
4331	C	T	0.999928	CTA	L	0.07	TTA	L	0.08	SRR14158523	2021-03-03
5986	C	T	0.999935	TTC	F	0.54	TTT	F	0.46	SRR14158523	2021-03-03
11020	C	A	0.979785	CTC	L	0.2	CTA	L	0.07	SRR14158523	2021-03-03
14676	C	T	0.999779	CCC	P	0.32	CCT	P	0.29	SRR14158523	2021-03-03
15279	C	T	0.999897	CAC	H	0.58	CAT	H	0.42	SRR14158523	2021-03-03
15720	C	T	0.999921	GAC	D	0.54	GAT	D	0.46	SRR14158523	2021-03-03
16176	T	C	0.999851	ACT	T	0.25	ACC	T	0.36	SRR14158523	2021-03-03
28882	G	A	0.99995	AGG	R	0.21	AGA	R	0.21	SRR14158523	2021-03-03
388	G	A	0.987428	GAG	E	0.58	GAA	E	0.42	SRR14158524	2021-03-03
913	C	T	0.999913	TCC	S	0.22	TCT	S	0.19	SRR14158524	2021-03-03
3037	C	T	0.999854	TTC	F	0.54	TTT	F	0.46	SRR14158524	2021-03-03
4900	C	T	0.997149	CAC	H	0.58	CAT	H	0.42	SRR14158524	2021-03-03
5986	C	T	1	TTC	F	0.54	TTT	F	0.46	SRR14158524	2021-03-03
7732	C	T	0.999847	TAC	Y	0.56	TAT	Y	0.44	SRR14158524	2021-03-03
14676	C	T	0.99981	CCC	P	0.32	CCT	P	0.29	SRR14158524	2021-03-03
15279	C	T	0.999928	CAC	H	0.58	CAT	H	0.42	SRR14158524	2021-03-03
15720	C	T	0.998623	GAC	D	0.54	GAT	D	0.46	SRR14158524	2021-03-03
16176	T	C	0.999953	ACT	T	0.25	ACC	T	0.36	SRR14158524	2021-03-03
28882	G	A	0.999925	AGG	R	0.21	AGA	R	0.21	SRR14158524	2021-03-03
3037	C	T	0.999429	TTC	F	0.54	TTT	F	0.46	SRR14158525	2021-03-03
3817	C	T	0.999816	GAC	D	0.54	GAT	D	0.46	SRR14158525	2021-03-03
13019	C	T	0.940174	CTA	L	0.07	TTA	L	0.08	SRR14158525	2021-03-03
13713	G	A	0.999465	AAG	K	0.57	AAA	K	0.43	SRR14158525	2021-03-03
22597	C	T	0.999779	ACC	T	0.36	ACT	T	0.25	SRR14158525	2021-03-03
23191	C	T	0.998791	TTC	F	0.54	TTT	F	0.46	SRR14158525	2021-03-03
26681	C	T	0.999768	TTC	F	0.54	TTT	F	0.46	SRR14158525	2021-03-03
29362	C	T	0.96298	TTC	F	0.54	TTT	F	0.46	SRR14158525	2021-03-03
1060	C	T	0.972088	ACC	T	0.36	ACT	T	0.25	SRR14158526	2021-03-01
3037	C	T	1	TTC	F	0.54	TTT	F	0.46	SRR14158526	2021-03-01
5194	G	T	0.986498	CTG	L	0.4	CTT	L	0.13	SRR14158526	2021-03-01
10279	C	T	0.0541166	CTC	L	0.2	CTT	L	0.13	SRR14158526	2021-03-01
10741	C	T	0.979217	GAC	D	0.54	GAT	D	0.46	SRR14158526	2021-03-01
15957	G	A	0.990225	GGG	G	0.25	GGA	G	0.25	SRR14158526	2021-03-01
20031	C	T	0.898214	GCC	A	0.4	GCT	A	0.27	SRR14158526	2021-03-01
20268	A	G	0.996449	TTA	L	0.08	TTG	L	0.13	SRR14158526	2021-03-01
24076	T	C	1	GGT	G	0.16	GGC	G	0.34	SRR14158526	2021-03-01
29266	G	A	0.966225	TTG	L	0.13	TTA	L	0.08	SRR14158526	2021-03-01
1111	G	A	0.999887	AAG	K	0.57	AAA	K	0.43	SRR14158527	2021-03-03
3037	C	T	0.999947	TTC	F	0.54	TTT	F	0.46	SRR14158527	2021-03-03
10279	C	T	0.999841	CTC	L	0.2	CTT	L	0.13	SRR14158527	2021-03-03
11824	C	T	0.99975	ATC	I	0.47	ATT	I	0.36	SRR14158527	2021-03-03
12073	C	T	0.999756	GAC	D	0.54	GAT	D	0.46	SRR14158527	2021-03-03
12964	A	G	0.999947	GGA	G	0.25	GGG	G	0.25	SRR14158527	2021-03-03
19872	G	T	0.999848	GTG	V	0.46	GTT	V	0.18	SRR14158527	2021-03-03
28253	C	T	0.998719	TTC	F	0.54	TTT	F	0.46	SRR14158527	2021-03-03
28882	G	A	0.99973	AGG	R	0.21	AGA	R	0.21	SRR14158527	2021-03-03
913	C	T	0.998871	TCC	S	0.22	TCT	S	0.19	SRR14158528	2021-03-03
3037	C	T	0.999817	TTC	F	0.54	TTT	F	0.46	SRR14158528	2021-03-03
5986	C	T	0.99973	TTC	F	0.54	TTT	F	0.46	SRR14158528	2021-03-03
9430	C	T	0.999753	ATC	I	0.47	ATT	I	0.36	SRR14158528	2021-03-03
12025	C	T	0.0503331	TCC	S	0.22	TCT	S	0.19	SRR14158528	2021-03-03
12115	C	T	0.995949	TCC	S	0.22	TCT	S	0.19	SRR14158528	2021-03-03
14676	C	T	0.999489	CCC	P	0.32	CCT	P	0.29	SRR14158528	2021-03-03
15279	C	T	1	CAC	H	0.58	CAT	H	0.42	SRR14158528	2021-03-03
16176	T	C	0.996944	ACT	T	0.25	ACC	T	0.36	SRR14158528	2021-03-03
28882	G	A	1	AGG	R	0.21	AGA	R	0.21	SRR14158528	2021-03-03
3037	C	T	0.999824	TTC	F	0.54	TTT	F	0.46	SRR14158529	2021-03-03
6154	A	G	1	TTA	L	0.08	TTG	L	0.13	SRR14158529	2021-03-03
11653	C	T	0.99986	CTC	L	0.2	CTT	L	0.13	SRR14158529	2021-03-03
13138	C	T	0.99975	ATC	I	0.47	ATT	I	0.36	SRR14158529	2021-03-03
14805	C	T	0.999912	TAC	Y	0.56	TAT	Y	0.44	SRR14158529	2021-03-03
16887	C	T	0.999725	TAC	Y	0.56	TAT	Y	0.44	SRR14158529	2021-03-03
17436	C	T	0.978374	GGC	G	0.34	GGT	G	0.16	SRR14158529	2021-03-03
28849	C	T	1	AAC	N	0.53	AAT	N	0.47	SRR14158529	2021-03-03
3037	C	T	0.999918	TTC	F	0.54	TTT	F	0.46	SRR14158530	2021-03-03
14118	G	T	0.999841	ACG	T	0.11	ACT	T	0.25	SRR14158530	2021-03-03
27920	C	T	0.999844	ATC	I	0.47	ATT	I	0.36	SRR14158530	2021-03-03
27923	C	T	0.999847	ATC	I	0.47	ATT	I	0.36	SRR14158530	2021-03-03
2842	C	T	0.979592	GCC	A	0.4	GCT	A	0.27	SRR14158531	2021-03-03
3037	C	T	1	TTC	F	0.54	TTT	F	0.46	SRR14158531	2021-03-03
14805	C	T	0.999868	TAC	Y	0.56	TAT	Y	0.44	SRR14158531	2021-03-03
18276	T	C	0.0601544	GCT	A	0.27	GCC	A	0.4	SRR14158531	2021-03-03
23146	A	G	0.999974	AAA	K	0.43	AAG	K	0.57	SRR14158531	2021-03-03
913	C	T	0.999569	TCC	S	0.22	TCT	S	0.19	SRR14158532	2021-03-03
3037	C	T	1	TTC	F	0.54	TTT	F	0.46	SRR14158532	2021-03-03
4900	C	T	0.999939	CAC	H	0.58	CAT	H	0.42	SRR14158532	2021-03-03
5884	C	T	0.989107	TAC	Y	0.56	TAT	Y	0.44	SRR14158532	2021-03-03
5986	C	T	1	TTC	F	0.54	TTT	F	0.46	SRR14158532	2021-03-03
9979	C	T	0.999593	CTC	L	0.2	CTT	L	0.13	SRR14158532	2021-03-03
14676	C	T	0.999766	CCC	P	0.32	CCT	P	0.29	SRR14158532	2021-03-03
15279	C	T	0.999894	CAC	H	0.58	CAT	H	0.42	SRR14158532	2021-03-03
15720	C	T	0.999297	GAC	D	0.54	GAT	D	0.46	SRR14158532	2021-03-03
16176	T	C	0.999921	ACT	T	0.25	ACC	T	0.36	SRR14158532	2021-03-03
19527	T	C	0.103659	GAT	D	0.46	GAC	D	0.54	SRR14158532	2021-03-03
24466	C	T	0.999891	TCC	S	0.22	TCT	S	0.19	SRR14158532	2021-03-03
28882	G	A	1	AGG	R	0.21	AGA	R	0.21	SRR14158532	2021-03-03
3037	C	T	0.999794	TTC	F	0.54	TTT	F	0.46	SRR14158533	2021-03-01
4513	T	C	0.999835	GTT	V	0.18	GTC	V	0.24	SRR14158533	2021-03-01
9802	G	T	0.986378	GCG	A	0.11	GCT	A	0.27	SRR14158533	2021-03-01
10582	C	T	0.999761	GAC	D	0.54	GAT	D	0.46	SRR14158533	2021-03-01
15642	T	C	0.997815	AAT	N	0.47	AAC	N	0.53	SRR14158533	2021-03-01
16917	G	T	0.998533	CTG	L	0.4	CTT	L	0.13	SRR14158533	2021-03-01
17550	C	T	0.99649	CTC	L	0.2	CTT	L	0.13	SRR14158533	2021-03-01
25521	C	T	0.999758	TTC	F	0.54	TTT	F	0.46	SRR14158533	2021-03-01
26645	C	T	0.99991	AAC	N	0.53	AAT	N	0.47	SRR14158533	2021-03-01
28882	G	A	0.999912	AGG	R	0.21	AGA	R	0.21	SRR14158533	2021-03-01
913	C	T	0.999763	TCC	S	0.22	TCT	S	0.19	SRR14158534	2021-03-02
3037	C	T	1	TTC	F	0.54	TTT	F	0.46	SRR14158534	2021-03-02
5986	C	T	1	TTC	F	0.54	TTT	F	0.46	SRR14158534	2021-03-02
7063	C	T	0.0634603	TAC	Y	0.56	TAT	Y	0.44	SRR14158534	2021-03-02
12970	C	T	0.104651	AAC	N	0.53	AAT	N	0.47	SRR14158534	2021-03-02
14676	C	T	0.999598	CCC	P	0.32	CCT	P	0.29	SRR14158534	2021-03-02
15279	C	T	0.999675	CAC	H	0.58	CAT	H	0.42	SRR14158534	2021-03-02
16176	T	C	0.999888	ACT	T	0.25	ACC	T	0.36	SRR14158534	2021-03-02
28882	G	A	0.999822	AGG	R	0.21	AGA	R	0.21	SRR14158534	2021-03-02
592	T	C	0.999852	CCT	P	0.29	CCC	P	0.32	SRR14158535	2021-03-03
913	C	T	0.999287	TCC	S	0.22	TCT	S	0.19	SRR14158535	2021-03-03
3037	C	T	0.999951	TTC	F	0.54	TTT	F	0.46	SRR14158535	2021-03-03
4255	G	A	0.999846	CCG	P	0.11	CCA	P	0.28	SRR14158535	2021-03-03
5986	C	T	0.99986	TTC	F	0.54	TTT	F	0.46	SRR14158535	2021-03-03
14676	C	T	0.999839	CCC	P	0.32	CCT	P	0.29	SRR14158535	2021-03-03
15279	C	T	0.999788	CAC	H	0.58	CAT	H	0.42	SRR14158535	2021-03-03
16176	T	C	0.999869	ACT	T	0.25	ACC	T	0.36	SRR14158535	2021-03-03
28882	G	A	1	AGG	R	0.21	AGA	R	0.21	SRR14158535	2021-03-03
3037	C	T	1	TTC	F	0.54	TTT	F	0.46	SRR14158536	2021-03-03
11455	C	T	0.99992	GCC	A	0.4	GCT	A	0.27	SRR14158536	2021-03-03
14805	C	T	0.999946	TAC	Y	0.56	TAT	Y	0.44	SRR14158536	2021-03-03
19590	T	C	1	TAT	Y	0.44	TAC	Y	0.56	SRR14158536	2021-03-03
913	C	T	0.971406	TCC	S	0.22	TCT	S	0.19	SRR14158537	2021-03-03
2110	C	T	0.961538	AAC	N	0.53	AAT	N	0.47	SRR14158537	2021-03-03
3037	C	T	0.999866	TTC	F	0.54	TTT	F	0.46	SRR14158537	2021-03-03
3619	C	T	0.92595	GTC	V	0.24	GTT	V	0.18	SRR14158537	2021-03-03
5986	C	T	0.971706	TTC	F	0.54	TTT	F	0.46	SRR14158537	2021-03-03
6196	C	T	0.943642	CCC	P	0.32	CCT	P	0.29	SRR14158537	2021-03-03
7984	T	C	0.969845	GAT	D	0.46	GAC	D	0.54	SRR14158537	2021-03-03
11186	T	C	0.0807744	TTA	L	0.08	CTA	L	0.07	SRR14158537	2021-03-03
14676	C	T	0.947763	CCC	P	0.32	CCT	P	0.29	SRR14158537	2021-03-03
14805	C	T	0.055996	TAC	Y	0.56	TAT	Y	0.44	SRR14158537	2021-03-03
15279	C	T	0.960423	CAC	H	0.58	CAT	H	0.42	SRR14158537	2021-03-03
16176	T	C	0.946318	ACT	T	0.25	ACC	T	0.36	SRR14158537	2021-03-03
23029	C	T	0.0606061	TAC	Y	0.56	TAT	Y	0.44	SRR14158537	2021-03-03
28882	G	A	0.769674	AGG	R	0.21	AGA	R	0.21	SRR14158537	2021-03-03
2710	C	T	0.999749	CTC	L	0.2	CTT	L	0.13	SRR14158538	2021-03-03
3037	C	T	0.999737	TTC	F	0.54	TTT	F	0.46	SRR14158538	2021-03-03
13003	A	G	0.999759	TTA	L	0.08	TTG	L	0.13	SRR14158538	2021-03-03
14805	C	T	0.999781	TAC	Y	0.56	TAT	Y	0.44	SRR14158538	2021-03-03
16389	T	C	0.999476	AAT	N	0.47	AAC	N	0.53	SRR14158538	2021-03-03
19662	C	T	0.999963	CAC	H	0.58	CAT	H	0.42	SRR14158538	2021-03-03
21141	A	G	0.999754	CTA	L	0.07	CTG	L	0.4	SRR14158538	2021-03-03
23758	C	T	0.999922	ACC	T	0.36	ACT	T	0.25	SRR14158538	2021-03-03
28921	T	C	0.999646	GAT	D	0.46	GAC	D	0.54	SRR14158538	2021-03-03
913	C	T	0.99963	TCC	S	0.22	TCT	S	0.19	SRR14158539	2021-03-03
3037	C	T	0.998976	TTC	F	0.54	TTT	F	0.46	SRR14158539	2021-03-03
5986	C	T	1	TTC	F	0.54	TTT	F	0.46	SRR14158539	2021-03-03
14676	C	T	0.999752	CCC	P	0.32	CCT	P	0.29	SRR14158539	2021-03-03
15096	T	C	1	AAT	N	0.47	AAC	N	0.53	SRR14158539	2021-03-03
15279	C	T	0.999857	CAC	H	0.58	CAT	H	0.42	SRR14158539	2021-03-03
16176	T	C	1	ACT	T	0.25	ACC	T	0.36	SRR14158539	2021-03-03
19086	G	A	1	AAG	K	0.57	AAA	K	0.43	SRR14158539	2021-03-03
19263	C	T	0.999928	AAC	N	0.53	AAT	N	0.47	SRR14158539	2021-03-03
28882	G	A	0.999897	AGG	R	0.21	AGA	R	0.21	SRR14158539	2021-03-03
3037	C	T	0.99973	TTC	F	0.54	TTT	F	0.46	SRR14158540	2021-03-03
6883	C	T	0.997592	GTC	V	0.24	GTT	V	0.18	SRR14158540	2021-03-03
8320	C	T	0.992882	CCC	P	0.32	CCT	P	0.29	SRR14158540	2021-03-03
11186	T	C	0.999864	TTA	L	0.08	CTA	L	0.07	SRR14158540	2021-03-03
14805	C	T	0.999861	TAC	Y	0.56	TAT	Y	0.44	SRR14158540	2021-03-03
1300	C	T	0.999955	GGC	G	0.34	GGT	G	0.16	SRR14158541	2021-03-03
1519	C	T	0.999837	AAC	N	0.53	AAT	N	0.47	SRR14158541	2021-03-03
1927	T	C	0.99989	ACT	T	0.25	ACC	T	0.36	SRR14158541	2021-03-03
3037	C	T	0.999816	TTC	F	0.54	TTT	F	0.46	SRR14158541	2021-03-03
4331	C	T	0.999968	CTA	L	0.07	TTA	L	0.08	SRR14158541	2021-03-03
9166	C	T	0.999919	ACC	T	0.36	ACT	T	0.25	SRR14158541	2021-03-03
22255	A	T	1	ATA	I	0.17	ATT	I	0.36	SRR14158541	2021-03-03
3037	C	T	0.999617	TTC	F	0.54	TTT	F	0.46	SRR14158542	2021-02-28
9943	C	T	0.999931	TAC	Y	0.56	TAT	Y	0.44	SRR14158542	2021-02-28
10954	C	T	0.999886	TGC	C	0.54	TGT	C	0.46	SRR14158542	2021-02-28
13138	C	T	0.999807	ATC	I	0.47	ATT	I	0.36	SRR14158542	2021-02-28
19839	T	C	0.999922	AAT	N	0.47	AAC	N	0.53	SRR14158542	2021-02-28
20371	C	T	0.0817844	CTG	L	0.4	TTG	L	0.13	SRR14158542	2021-02-28
21306	C	T	1	CGC	R	0.18	CGT	R	0.08	SRR14158542	2021-02-28
28882	G	A	1	AGG	R	0.21	AGA	R	0.21	SRR14158542	2021-02-28
29197	C	T	0.998962	GCC	A	0.4	GCT	A	0.27	SRR14158542	2021-02-28
913	C	T	0.999625	TCC	S	0.22	TCT	S	0.19	SRR14158543	2021-03-03
3037	C	T	0.999484	TTC	F	0.54	TTT	F	0.46	SRR14158543	2021-03-03
4900	C	T	0.999732	CAC	H	0.58	CAT	H	0.42	SRR14158543	2021-03-03
5170	C	T	0.999928	TAC	Y	0.56	TAT	Y	0.44	SRR14158543	2021-03-03
5986	C	T	0.999649	TTC	F	0.54	TTT	F	0.46	SRR14158543	2021-03-03
14676	C	T	0.999645	CCC	P	0.32	CCT	P	0.29	SRR14158543	2021-03-03
15279	C	T	0.999865	CAC	H	0.58	CAT	H	0.42	SRR14158543	2021-03-03
15720	C	T	0.999884	GAC	D	0.54	GAT	D	0.46	SRR14158543	2021-03-03
16176	T	C	0.999961	ACT	T	0.25	ACC	T	0.36	SRR14158543	2021-03-03
28882	G	A	0.999911	AGG	R	0.21	AGA	R	0.21	SRR14158543	2021-03-03
3037	C	T	0.999953	TTC	F	0.54	TTT	F	0.46	SRR14158544	2021-03-01
8644	T	C	0.989008	GTT	V	0.18	GTC	V	0.24	SRR14158544	2021-03-01
14340	C	T	0.999872	AAC	N	0.53	AAT	N	0.47	SRR14158544	2021-03-01
18877	C	T	0.999674	CTA	L	0.07	TTA	L	0.08	SRR14158544	2021-03-01
19167	A	G	0.999888	AAA	K	0.43	AAG	K	0.57	SRR14158544	2021-03-01
19839	T	C	0.999869	AAT	N	0.47	AAC	N	0.53	SRR14158544	2021-03-01
25351	A	T	0.918293	CCA	P	0.28	CCT	P	0.29	SRR14158544	2021-03-01
27213	C	T	0.998363	CTC	L	0.2	CTT	L	0.13	SRR14158544	2021-03-01
28882	G	A	1	AGG	R	0.21	AGA	R	0.21	SRR14158544	2021-03-01
3037	C	T	0.999878	TTC	F	0.54	TTT	F	0.46	SRR14158545	2021-03-03
4540	C	T	0.999835	TAC	Y	0.56	TAT	Y	0.44	SRR14158545	2021-03-03
7303	C	T	0.999852	ATC	I	0.47	ATT	I	0.36	SRR14158545	2021-03-03
8047	C	T	0.999914	TAC	Y	0.56	TAT	Y	0.44	SRR14158545	2021-03-03
11020	C	T	0.99902	CTC	L	0.2	CTT	L	0.13	SRR14158545	2021-03-03
11704	C	T	0.9982	TAC	Y	0.56	TAT	Y	0.44	SRR14158545	2021-03-03
20268	A	G	1	TTA	L	0.08	TTG	L	0.13	SRR14158545	2021-03-03
20436	C	T	1	GAC	D	0.54	GAT	D	0.46	SRR14158545	2021-03-03
20451	C	T	0.999883	AAC	N	0.53	AAT	N	0.47	SRR14158545	2021-03-03
21513	C	T	1	AAC	N	0.53	AAT	N	0.47	SRR14158545	2021-03-03
21516	C	T	0.999807	AAC	N	0.53	AAT	N	0.47	SRR14158545	2021-03-03
24910	T	C	0.999984	ACT	T	0.25	ACC	T	0.36	SRR14158545	2021-03-03
26972	T	C	0.999723	CGT	R	0.08	CGC	R	0.18	SRR14158545	2021-03-03
27002	C	T	0.999526	GAC	D	0.54	GAT	D	0.46	SRR14158545	2021-03-03
27800	C	A	0.866819	GCC	A	0.4	GCA	A	0.23	SRR14158545	2021-03-03
29635	C	T	0.997613	TAC	Y	0.56	TAT	Y	0.44	SRR14158545	2021-03-03
2942	C	T	0.999506	CTG	L	0.4	TTG	L	0.13	SRR14158546	2021-03-03
3037	C	T	0.999776	TTC	F	0.54	TTT	F	0.46	SRR14158546	2021-03-03
6730	C	T	1	AAC	N	0.53	AAT	N	0.47	SRR14158546	2021-03-03
7528	C	T	0.99972	GTC	V	0.24	GTT	V	0.18	SRR14158546	2021-03-03
8704	T	C	0.999303	GAT	D	0.46	GAC	D	0.54	SRR14158546	2021-03-03
13617	G	A	0.954288	AAG	K	0.57	AAA	K	0.43	SRR14158546	2021-03-03
14559	G	A	0.956463	GTG	V	0.46	GTA	V	0.12	SRR14158546	2021-03-03
19032	C	T	0.99978	GAC	D	0.54	GAT	D	0.46	SRR14158546	2021-03-03
27923	C	T	0.9375	ATC	I	0.47	ATT	I	0.36	SRR14158546	2021-03-03
913	C	T	0.999746	TCC	S	0.22	TCT	S	0.19	SRR14158547	2021-03-01
2110	C	T	0.99977	AAC	N	0.53	AAT	N	0.47	SRR14158547	2021-03-01
3037	C	T	0.999845	TTC	F	0.54	TTT	F	0.46	SRR14158547	2021-03-01
4540	C	T	0.999816	TAC	Y	0.56	TAT	Y	0.44	SRR14158547	2021-03-01
5986	C	T	1	TTC	F	0.54	TTT	F	0.46	SRR14158547	2021-03-01
8885	T	C	0.999722	TTA	L	0.08	CTA	L	0.07	SRR14158547	2021-03-01
10195	A	G	0.999887	GAA	E	0.42	GAG	E	0.58	SRR14158547	2021-03-01
14676	C	T	0.999658	CCC	P	0.32	CCT	P	0.29	SRR14158547	2021-03-01
15279	C	T	0.999719	CAC	H	0.58	CAT	H	0.42	SRR14158547	2021-03-01
16176	T	C	0.999937	ACT	T	0.25	ACC	T	0.36	SRR14158547	2021-03-01
28882	G	A	0.99987	AGG	R	0.21	AGA	R	0.21	SRR14158547	2021-03-01
913	C	T	0.999738	TCC	S	0.22	TCT	S	0.19	SRR14158548	2021-03-03
3037	C	T	0.99983	TTC	F	0.54	TTT	F	0.46	SRR14158548	2021-03-03
4900	C	T	0.99985	CAC	H	0.58	CAT	H	0.42	SRR14158548	2021-03-03
5986	C	T	0.999777	TTC	F	0.54	TTT	F	0.46	SRR14158548	2021-03-03
12880	C	T	0.999806	ATC	I	0.47	ATT	I	0.36	SRR14158548	2021-03-03
14676	C	T	0.999732	CCC	P	0.32	CCT	P	0.29	SRR14158548	2021-03-03
15279	C	T	0.9998	CAC	H	0.58	CAT	H	0.42	SRR14158548	2021-03-03
15645	A	G	0.0626324	AGA	R	0.21	AGG	R	0.21	SRR14158548	2021-03-03
15720	C	T	0.999897	GAC	D	0.54	GAT	D	0.46	SRR14158548	2021-03-03
16176	T	C	0.999801	ACT	T	0.25	ACC	T	0.36	SRR14158548	2021-03-03
28882	G	A	0.999956	AGG	R	0.21	AGA	R	0.21	SRR14158548	2021-03-03
913	C	T	0.999773	TCC	S	0.22	TCT	S	0.19	SRR14158549	2021-03-03
2110	C	T	0.999614	AAC	N	0.53	AAT	N	0.47	SRR14158549	2021-03-03
3037	C	T	0.999964	TTC	F	0.54	TTT	F	0.46	SRR14158549	2021-03-03
3619	C	T	0.999483	GTC	V	0.24	GTT	V	0.18	SRR14158549	2021-03-03
5986	C	T	0.999395	TTC	F	0.54	TTT	F	0.46	SRR14158549	2021-03-03
6196	C	T	0.992256	CCC	P	0.32	CCT	P	0.29	SRR14158549	2021-03-03
7984	T	C	0.999893	GAT	D	0.46	GAC	D	0.54	SRR14158549	2021-03-03
14676	C	T	0.999396	CCC	P	0.32	CCT	P	0.29	SRR14158549	2021-03-03
15279	C	T	0.99944	CAC	H	0.58	CAT	H	0.42	SRR14158549	2021-03-03
16176	T	C	0.999892	ACT	T	0.25	ACC	T	0.36	SRR14158549	2021-03-03
28882	G	A	0.999802	AGG	R	0.21	AGA	R	0.21	SRR14158549	2021-03-03
2827	T	C	0.999968	AAT	N	0.47	AAC	N	0.53	SRR14158550	2021-03-02
3037	C	T	0.999905	TTC	F	0.54	TTT	F	0.46	SRR14158550	2021-03-02
8818	C	T	0.999869	TGC	C	0.54	TGT	C	0.46	SRR14158550	2021-03-02
9214	C	T	0.9375	TAC	Y	0.56	TAT	Y	0.44	SRR14158550	2021-03-02
10153	T	C	0.997151	GAT	D	0.46	GAC	D	0.54	SRR14158550	2021-03-02
10285	T	G	0.99988	GTT	V	0.18	GTG	V	0.46	SRR14158550	2021-03-02
13252	C	T	0.999916	TAC	Y	0.56	TAT	Y	0.44	SRR14158550	2021-03-02
19974	A	G	0.999562	CCA	P	0.28	CCG	P	0.11	SRR14158550	2021-03-02
25821	C	T	0.999749	GCC	A	0.4	GCT	A	0.27	SRR14158550	2021-03-02
29449	G	T	0.999773	GTG	V	0.46	GTT	V	0.18	SRR14158550	2021-03-02
1738	G	T	0.966082	GTG	V	0.46	GTT	V	0.18	SRR14158551	2021-03-02
2788	C	T	0.945821	ATC	I	0.47	ATT	I	0.36	SRR14158551	2021-03-02
3037	C	T	1	TTC	F	0.54	TTT	F	0.46	SRR14158551	2021-03-02
10954	C	T	0.990532	TGC	C	0.54	TGT	C	0.46	SRR14158551	2021-03-02
19164	C	T	0.977384	GAC	D	0.54	GAT	D	0.46	SRR14158551	2021-03-02
19839	T	C	0.95951	AAT	N	0.47	AAC	N	0.53	SRR14158551	2021-03-02
19974	A	G	0.958333	CCA	P	0.28	CCG	P	0.11	SRR14158551	2021-03-02
21306	C	T	0.985915	CGC	R	0.18	CGT	R	0.08	SRR14158551	2021-03-02
28882	G	A	0.939475	AGG	R	0.21	AGA	R	0.21	SRR14158551	2021-03-02
29197	C	T	0.973807	GCC	A	0.4	GCT	A	0.27	SRR14158551	2021-03-02
3037	C	T	1	TTC	F	0.54	TTT	F	0.46	SRR14158552	2021-03-02
6070	C	T	0.998492	ATC	I	0.47	ATT	I	0.36	SRR14158552	2021-03-02
14805	C	T	0.99988	TAC	Y	0.56	TAT	Y	0.44	SRR14158552	2021-03-02
18804	C	T	0.993195	AGC	S	0.24	AGT	S	0.15	SRR14158552	2021-03-02
3037	C	T	0.999815	TTC	F	0.54	TTT	F	0.46	SRR14158553	2021-03-02
6070	C	T	0.999426	ATC	I	0.47	ATT	I	0.36	SRR14158553	2021-03-02
17200	T	C	0.998887	TTA	L	0.08	CTA	L	0.07	SRR14158553	2021-03-02
25626	C	T	0.999713	CAC	H	0.58	CAT	H	0.42	SRR14158553	2021-03-02
3037	C	T	0.999767	TTC	F	0.54	TTT	F	0.46	SRR14158554	2021-03-02
9085	A	G	0.999862	GAA	E	0.42	GAG	E	0.58	SRR14158554	2021-03-02
14805	C	T	0.999878	TAC	Y	0.56	TAT	Y	0.44	SRR14158554	2021-03-02
15738	C	T	0.999891	TTC	F	0.54	TTT	F	0.46	SRR14158554	2021-03-02
26148	A	G	0.997506	TCA	S	0.15	TCG	S	0.05	SRR14158554	2021-03-02
27654	C	T	1	TTC	F	0.54	TTT	F	0.46	SRR14158554	2021-03-02
28253	C	T	0.0521653	TTC	F	0.54	TTT	F	0.46	SRR14158554	2021-03-02
913	C	T	0.999579	TCC	S	0.22	TCT	S	0.19	SRR14158555	2021-03-02
2110	C	T	0.997152	AAC	N	0.53	AAT	N	0.47	SRR14158555	2021-03-02
3037	C	T	1	TTC	F	0.54	TTT	F	0.46	SRR14158555	2021-03-02
5986	C	T	1	TTC	F	0.54	TTT	F	0.46	SRR14158555	2021-03-02
10195	A	G	0.999975	GAA	E	0.42	GAG	E	0.58	SRR14158555	2021-03-02
14676	C	T	0.999696	CCC	P	0.32	CCT	P	0.29	SRR14158555	2021-03-02
15279	C	T	0.999907	CAC	H	0.58	CAT	H	0.42	SRR14158555	2021-03-02
16176	T	C	0.999944	ACT	T	0.25	ACC	T	0.36	SRR14158555	2021-03-02
28567	C	T	0.999757	GAC	D	0.54	GAT	D	0.46	SRR14158555	2021-03-02
28882	G	A	0.999821	AGG	R	0.21	AGA	R	0.21	SRR14158555	2021-03-02
913	C	T	0.999504	TCC	S	0.22	TCT	S	0.19	SRR14158556	2021-03-01
3037	C	T	0.999891	TTC	F	0.54	TTT	F	0.46	SRR14158556	2021-03-01
4255	G	A	0.999927	CCG	P	0.11	CCA	P	0.28	SRR14158556	2021-03-01
5986	C	T	0.993777	TTC	F	0.54	TTT	F	0.46	SRR14158556	2021-03-01
14676	C	T	0.999714	CCC	P	0.32	CCT	P	0.29	SRR14158556	2021-03-01
15279	C	T	0.999905	CAC	H	0.58	CAT	H	0.42	SRR14158556	2021-03-01
16176	T	C	0.999912	ACT	T	0.25	ACC	T	0.36	SRR14158556	2021-03-01
28882	G	A	1	AGG	R	0.21	AGA	R	0.21	SRR14158556	2021-03-01
2827	T	C	0.999939	AAT	N	0.47	AAC	N	0.53	SRR14158557	2021-03-01
3037	C	T	0.999795	TTC	F	0.54	TTT	F	0.46	SRR14158557	2021-03-01
8818	C	T	0.999557	TGC	C	0.54	TGT	C	0.46	SRR14158557	2021-03-01
9214	C	T	0.938068	TAC	Y	0.56	TAT	Y	0.44	SRR14158557	2021-03-01
10153	T	C	0.997887	GAT	D	0.46	GAC	D	0.54	SRR14158557	2021-03-01
10285	T	G	0.99981	GTT	V	0.18	GTG	V	0.46	SRR14158557	2021-03-01
13252	C	T	0.999906	TAC	Y	0.56	TAT	Y	0.44	SRR14158557	2021-03-01
19974	A	G	0.999617	CCA	P	0.28	CCG	P	0.11	SRR14158557	2021-03-01
25821	C	T	0.99982	GCC	A	0.4	GCT	A	0.27	SRR14158557	2021-03-01
29449	G	T	0.999798	GTG	V	0.46	GTT	V	0.18	SRR14158557	2021-03-01
1180	A	G	0.999759	CCA	P	0.28	CCG	P	0.11	SRR14158558	2021-03-03
3037	C	T	1	TTC	F	0.54	TTT	F	0.46	SRR14158558	2021-03-03
6730	C	T	1	AAC	N	0.53	AAT	N	0.47	SRR14158558	2021-03-03
10369	C	T	0.999461	CGC	R	0.18	CGT	R	0.08	SRR14158558	2021-03-03
20748	T	C	0.999356	TAT	Y	0.44	TAC	Y	0.56	SRR14158558	2021-03-03
3037	C	T	1	TTC	F	0.54	TTT	F	0.46	SRR14158559	2021-03-01
9085	A	G	1	GAA	E	0.42	GAG	E	0.58	SRR14158559	2021-03-01
11956	C	T	0.99988	GAC	D	0.54	GAT	D	0.46	SRR14158559	2021-03-01
14805	C	T	0.999946	TAC	Y	0.56	TAT	Y	0.44	SRR14158559	2021-03-01
16656	T	C	0.0616685	GCT	A	0.27	GCC	A	0.4	SRR14158559	2021-03-01
24205	A	G	1	ACA	T	0.28	ACG	T	0.11	SRR14158559	2021-03-01
26990	A	G	1	CTA	L	0.07	CTG	L	0.4	SRR14158559	2021-03-01
913	C	T	0.750651	TCC	S	0.22	TCT	S	0.19	SRR14158560	2021-03-01
2110	C	T	0.55918	AAC	N	0.53	AAT	N	0.47	SRR14158560	2021-03-01
3037	C	T	0.999906	TTC	F	0.54	TTT	F	0.46	SRR14158560	2021-03-01
5986	C	T	0.811293	TTC	F	0.54	TTT	F	0.46	SRR14158560	2021-03-01
6796	A	G	0.21364	CTA	L	0.07	CTG	L	0.4	SRR14158560	2021-03-01
10138	C	T	0.254087	AAC	N	0.53	AAT	N	0.47	SRR14158560	2021-03-01
14676	C	T	0.707205	CCC	P	0.32	CCT	P	0.29	SRR14158560	2021-03-01
14805	C	T	0.291073	TAC	Y	0.56	TAT	Y	0.44	SRR14158560	2021-03-01
15279	C	T	0.525109	CAC	H	0.58	CAT	H	0.42	SRR14158560	2021-03-01
16176	T	C	0.656009	ACT	T	0.25	ACC	T	0.36	SRR14158560	2021-03-01
26927	A	G	0.296047	GAA	E	0.42	GAG	E	0.58	SRR14158560	2021-03-01
28253	C	T	0.391594	TTC	F	0.54	TTT	F	0.46	SRR14158560	2021-03-01
28882	G	A	0.406332	AGG	R	0.21	AGA	R	0.21	SRR14158560	2021-03-01
3037	C	T	0.999926	TTC	F	0.54	TTT	F	0.46	SRR14158561	2021-03-01
9994	C	T	0.999836	AAC	N	0.53	AAT	N	0.47	SRR14158561	2021-03-01
10036	C	T	0.999952	ATC	I	0.47	ATT	I	0.36	SRR14158561	2021-03-01
10741	C	T	0.980533	GAC	D	0.54	GAT	D	0.46	SRR14158561	2021-03-01
13996	T	C	0.999827	TTG	L	0.13	CTG	L	0.4	SRR14158561	2021-03-01
17859	T	C	0.0746269	TAT	Y	0.44	TAC	Y	0.56	SRR14158561	2021-03-01
19467	T	C	1	CGT	R	0.08	CGC	R	0.18	SRR14158561	2021-03-01
20268	A	G	0.999601	TTA	L	0.08	TTG	L	0.13	SRR14158561	2021-03-01
24076	T	C	0.999754	GGT	G	0.16	GGC	G	0.34	SRR14158561	2021-03-01
27923	C	T	0.997216	ATC	I	0.47	ATT	I	0.36	SRR14158561	2021-03-01
29266	G	A	1	TTG	L	0.13	TTA	L	0.08	SRR14158561	2021-03-01
280	C	T	0.997794	GTC	V	0.24	GTT	V	0.18	SRR14158562	2021-03-02
3037	C	T	0.999925	TTC	F	0.54	TTT	F	0.46	SRR14158562	2021-03-02
8917	C	T	1	TTC	F	0.54	TTT	F	0.46	SRR14158562	2021-03-02
16260	C	T	1	TGC	C	0.54	TGT	C	0.46	SRR14158562	2021-03-02
16887	C	T	1	TAC	Y	0.56	TAT	Y	0.44	SRR14158562	2021-03-02
19062	A	T	0.999965	GTA	V	0.12	GTT	V	0.18	SRR14158562	2021-03-02
23878	T	C	0.999749	GTT	V	0.18	GTC	V	0.24	SRR14158562	2021-03-02
28882	G	A	1	AGG	R	0.21	AGA	R	0.21	SRR14158562	2021-03-02
29311	C	T	0.999652	TTC	F	0.54	TTT	F	0.46	SRR14158562	2021-03-02
3037	C	T	1	TTC	F	0.54	TTT	F	0.46	SRR14158563	2021-03-02
20262	A	G	0.988235	TTA	L	0.08	TTG	L	0.13	SRR14158563	2021-03-02
3037	C	T	0.999788	TTC	F	0.54	TTT	F	0.46	SRR14158564	2021-03-03
8644	T	C	0.998004	GTT	V	0.18	GTC	V	0.24	SRR14158564	2021-03-03
14340	C	T	0.999792	AAC	N	0.53	AAT	N	0.47	SRR14158564	2021-03-03
18877	C	T	0.999877	CTA	L	0.07	TTA	L	0.08	SRR14158564	2021-03-03
19167	A	G	0.999958	AAA	K	0.43	AAG	K	0.57	SRR14158564	2021-03-03
19839	T	C	0.999728	AAT	N	0.47	AAC	N	0.53	SRR14158564	2021-03-03
27213	C	T	0.996184	CTC	L	0.2	CTT	L	0.13	SRR14158564	2021-03-03
28882	G	A	1	AGG	R	0.21	AGA	R	0.21	SRR14158564	2021-03-03
3037	C	T	0.99993	TTC	F	0.54	TTT	F	0.46	SRR14158565	2021-03-01
14064	T	C	0.999862	GAT	D	0.46	GAC	D	0.54	SRR14158565	2021-03-01
15720	C	T	0.999803	GAC	D	0.54	GAT	D	0.46	SRR14158565	2021-03-01
20262	A	G	1	TTA	L	0.08	TTG	L	0.13	SRR14158565	2021-03-01
3037	C	T	0.999597	TTC	F	0.54	TTT	F	0.46	SRR14158566	2021-03-01
5284	C	T	0.940396	AAC	N	0.53	AAT	N	0.47	SRR14158566	2021-03-01
5416	C	T	0.999313	TAC	Y	0.56	TAT	Y	0.44	SRR14158566	2021-03-01
7604	C	T	0.9998	CTA	L	0.07	TTA	L	0.08	SRR14158566	2021-03-01
11215	T	C	0.999887	TTT	F	0.46	TTC	F	0.54	SRR14158566	2021-03-01
25009	G	A	0.99983	AAG	K	0.57	AAA	K	0.43	SRR14158566	2021-03-01
27059	C	T	0.999917	TAC	Y	0.56	TAT	Y	0.44	SRR14158566	2021-03-01
27331	C	T	0.99996	CTA	L	0.07	TTA	L	0.08	SRR14158566	2021-03-01
28378	G	A	0.999729	GCG	A	0.11	GCA	A	0.23	SRR14158566	2021-03-01
3037	C	T	1	TTC	F	0.54	TTT	F	0.46	SRR14158567	2021-03-01
1102	C	T	0.999745	TCC	S	0.22	TCT	S	0.19	SRR14158568	2021-03-01
3037	C	T	0.999818	TTC	F	0.54	TTT	F	0.46	SRR14158568	2021-03-01
10954	C	T	0.999962	TGC	C	0.54	TGT	C	0.46	SRR14158568	2021-03-01
12484	C	T	0.975189	GTC	V	0.24	GTT	V	0.18	SRR14158568	2021-03-01
19839	T	C	0.999799	AAT	N	0.47	AAC	N	0.53	SRR14158568	2021-03-01
21306	C	T	1	CGC	R	0.18	CGT	R	0.08	SRR14158568	2021-03-01
26922	C	T	0.999837	CTA	L	0.07	TTA	L	0.08	SRR14158568	2021-03-01
28882	G	A	0.999858	AGG	R	0.21	AGA	R	0.21	SRR14158568	2021-03-01
29197	C	T	0.999892	GCC	A	0.4	GCT	A	0.27	SRR14158568	2021-03-01
1849	A	G	0.0531277	TCA	S	0.15	TCG	S	0.05	SRR14158569	2021-03-01
3037	C	T	0.999738	TTC	F	0.54	TTT	F	0.46	SRR14158569	2021-03-01
10741	C	T	0.991674	GAC	D	0.54	GAT	D	0.46	SRR14158569	2021-03-01
11665	C	T	0.999883	CTC	L	0.2	CTT	L	0.13	SRR14158569	2021-03-01
19386	C	T	0.933333	GAC	D	0.54	GAT	D	0.46	SRR14158569	2021-03-01
20268	A	G	1	TTA	L	0.08	TTG	L	0.13	SRR14158569	2021-03-01
24076	T	C	1	GGT	G	0.16	GGC	G	0.34	SRR14158569	2021-03-01
28846	C	T	1	CGC	R	0.18	CGT	R	0.08	SRR14158569	2021-03-01
29266	G	A	1	TTG	L	0.13	TTA	L	0.08	SRR14158569	2021-03-01
913	C	T	0.999805	TCC	S	0.22	TCT	S	0.19	SRR14158570	2021-03-01
2110	C	T	0.999687	AAC	N	0.53	AAT	N	0.47	SRR14158570	2021-03-01
3037	C	T	0.999897	TTC	F	0.54	TTT	F	0.46	SRR14158570	2021-03-01
5986	C	T	1	TTC	F	0.54	TTT	F	0.46	SRR14158570	2021-03-01
7984	T	C	0.999847	GAT	D	0.46	GAC	D	0.54	SRR14158570	2021-03-01
11023	A	G	0.104435	ACA	T	0.28	ACG	T	0.11	SRR14158570	2021-03-01
14676	C	T	0.999282	CCC	P	0.32	CCT	P	0.29	SRR14158570	2021-03-01
15279	C	T	0.999376	CAC	H	0.58	CAT	H	0.42	SRR14158570	2021-03-01
16176	T	C	0.999471	ACT	T	0.25	ACC	T	0.36	SRR14158570	2021-03-01
26256	C	T	0.132343	TTC	F	0.54	TTT	F	0.46	SRR14158570	2021-03-01
28882	G	A	1	AGG	R	0.21	AGA	R	0.21	SRR14158570	2021-03-01
1168	A	G	1	CGA	R	0.11	CGG	R	0.2	SRR14158571	2021-03-01
2092	T	A	0.999735	ACT	T	0.25	ACA	T	0.28	SRR14158571	2021-03-01
3037	C	T	0.999676	TTC	F	0.54	TTT	F	0.46	SRR14158571	2021-03-01
4582	C	T	0.99989	AAC	N	0.53	AAT	N	0.47	SRR14158571	2021-03-01
6985	A	T	1	CTA	L	0.07	CTT	L	0.13	SRR14158571	2021-03-01
9319	C	T	0.999805	TTC	F	0.54	TTT	F	0.46	SRR14158571	2021-03-01
11455	C	T	1	GCC	A	0.4	GCT	A	0.27	SRR14158571	2021-03-01
11794	A	G	0.999953	AAA	K	0.43	AAG	K	0.57	SRR14158571	2021-03-01
12412	C	T	0.999802	ATC	I	0.47	ATT	I	0.36	SRR14158571	2021-03-01
14313	T	C	0.999944	GAT	D	0.46	GAC	D	0.54	SRR14158571	2021-03-01
20004	T	C	0.999448	GAT	D	0.46	GAC	D	0.54	SRR14158571	2021-03-01
25485	T	C	0.999478	GCT	A	0.27	GCC	A	0.4	SRR14158571	2021-03-01
28253	C	T	0.997996	TTC	F	0.54	TTT	F	0.46	SRR14158571	2021-03-01
28882	G	A	0.999937	AGG	R	0.21	AGA	R	0.21	SRR14158571	2021-03-01
29317	T	C	1	GAT	D	0.46	GAC	D	0.54	SRR14158571	2021-03-01
3037	C	T	0.999654	TTC	F	0.54	TTT	F	0.46	SRR14158572	2021-03-01
17334	G	T	0.999688	ACG	T	0.11	ACT	T	0.25	SRR14158572	2021-03-01
20262	A	G	0.999947	TTA	L	0.08	TTG	L	0.13	SRR14158572	2021-03-01
20598	A	G	0.999717	GAA	E	0.42	GAG	E	0.58	SRR14158572	2021-03-01
745	C	T	0.999699	AAC	N	0.53	AAT	N	0.47	SRR14158573	2021-03-01
3037	C	T	0.999673	TTC	F	0.54	TTT	F	0.46	SRR14158573	2021-03-01
5974	C	T	0.999526	GAC	D	0.54	GAT	D	0.46	SRR14158573	2021-03-01
10954	C	T	0.999612	TGC	C	0.54	TGT	C	0.46	SRR14158573	2021-03-01
19839	T	C	0.999904	AAT	N	0.47	AAC	N	0.53	SRR14158573	2021-03-01
21306	C	T	1	CGC	R	0.18	CGT	R	0.08	SRR14158573	2021-03-01
28882	G	A	0.99992	AGG	R	0.21	AGA	R	0.21	SRR14158573	2021-03-01
29197	C	T	0.99944	GCC	A	0.4	GCT	A	0.27	SRR14158573	2021-03-01
3037	C	T	0.999822	TTC	F	0.54	TTT	F	0.46	SRR14158574	2021-03-03
6997	C	T	0.999815	ATC	I	0.47	ATT	I	0.36	SRR14158574	2021-03-03
8368	G	A	0.999865	GCG	A	0.11	GCA	A	0.23	SRR14158574	2021-03-03
10192	T	C	0.99991	TCT	S	0.19	TCC	S	0.22	SRR14158574	2021-03-03
11224	C	T	0.999883	GTC	V	0.24	GTT	V	0.18	SRR14158574	2021-03-03
15738	C	T	0.99996	TTC	F	0.54	TTT	F	0.46	SRR14158574	2021-03-03
17721	G	T	0.999932	GTG	V	0.46	GTT	V	0.18	SRR14158574	2021-03-03
19839	T	C	0.999971	AAT	N	0.47	AAC	N	0.53	SRR14158574	2021-03-03
23779	A	C	0.111183	ACA	T	0.28	ACC	T	0.36	SRR14158574	2021-03-03
25569	T	A	0.999931	GCT	A	0.27	GCA	A	0.23	SRR14158574	2021-03-03
28001	G	T	0.999529	CCG	P	0.11	CCT	P	0.29	SRR14158574	2021-03-03
28882	G	A	0.996615	AGG	R	0.21	AGA	R	0.21	SRR14158574	2021-03-03
29671	A	T	0.99978	ACA	T	0.28	ACT	T	0.25	SRR14158574	2021-03-03
913	C	T	0.999914	TCC	S	0.22	TCT	S	0.19	SRR14158575	2021-03-03
1873	T	C	0.0517354	TTT	F	0.46	TTC	F	0.54	SRR14158575	2021-03-03
3037	C	T	0.999888	TTC	F	0.54	TTT	F	0.46	SRR14158575	2021-03-03
5986	C	T	1	TTC	F	0.54	TTT	F	0.46	SRR14158575	2021-03-03
7717	T	A	0.0610047	ACT	T	0.25	ACA	T	0.28	SRR14158575	2021-03-03
7732	C	T	1	TAC	Y	0.56	TAT	Y	0.44	SRR14158575	2021-03-03
14676	C	T	0.999784	CCC	P	0.32	CCT	P	0.29	SRR14158575	2021-03-03
15163	T	C	0.359477	TTA	L	0.08	CTA	L	0.07	SRR14158575	2021-03-03
15279	C	T	0.999884	CAC	H	0.58	CAT	H	0.42	SRR14158575	2021-03-03
16176	T	C	0.999949	ACT	T	0.25	ACC	T	0.36	SRR14158575	2021-03-03
17799	A	G	1	GTA	V	0.12	GTG	V	0.46	SRR14158575	2021-03-03
25603	C	T	0.0701157	CTA	L	0.07	TTA	L	0.08	SRR14158575	2021-03-03
28582	T	C	0.050177	GAT	D	0.46	GAC	D	0.54	SRR14158575	2021-03-03
28882	G	A	1	AGG	R	0.21	AGA	R	0.21	SRR14158575	2021-03-03
913	C	T	0.999836	TCC	S	0.22	TCT	S	0.19	SRR14158576	2021-03-03
3037	C	T	0.999719	TTC	F	0.54	TTT	F	0.46	SRR14158576	2021-03-03
5986	C	T	0.999832	TTC	F	0.54	TTT	F	0.46	SRR14158576	2021-03-03
14676	C	T	0.999769	CCC	P	0.32	CCT	P	0.29	SRR14158576	2021-03-03
15096	T	C	1	AAT	N	0.47	AAC	N	0.53	SRR14158576	2021-03-03
15279	C	T	0.999844	CAC	H	0.58	CAT	H	0.42	SRR14158576	2021-03-03
16176	T	C	0.999966	ACT	T	0.25	ACC	T	0.36	SRR14158576	2021-03-03
28882	G	A	0.999684	AGG	R	0.21	AGA	R	0.21	SRR14158576	2021-03-03
3037	C	T	1	TTC	F	0.54	TTT	F	0.46	SRR14158577	2021-03-03
4276	C	T	0.999924	TAC	Y	0.56	TAT	Y	0.44	SRR14158577	2021-03-03
14805	C	T	0.999939	TAC	Y	0.56	TAT	Y	0.44	SRR14158577	2021-03-03
15276	T	G	0.999352	CCT	P	0.29	CCG	P	0.11	SRR14158577	2021-03-03
1942	G	T	0.99997	GTG	V	0.46	GTT	V	0.18	SRR14158578	2021-02-27
3037	C	T	1	TTC	F	0.54	TTT	F	0.46	SRR14158578	2021-02-27
7732	C	T	0.052338	TAC	Y	0.56	TAT	Y	0.44	SRR14158578	2021-02-27
9085	A	G	0.999938	GAA	E	0.42	GAG	E	0.58	SRR14158578	2021-02-27
12349	T	C	0.999733	GCT	A	0.27	GCC	A	0.4	SRR14158578	2021-02-27
14805	C	T	0.999845	TAC	Y	0.56	TAT	Y	0.44	SRR14158578	2021-02-27
20316	C	T	1	TTC	F	0.54	TTT	F	0.46	SRR14158578	2021-02-27
2395	C	T	0.999955	GTC	V	0.24	GTT	V	0.18	SRR14158579	2021-03-02
2597	T	C	1	TTG	L	0.13	CTG	L	0.4	SRR14158579	2021-03-02
3037	C	T	0.999915	TTC	F	0.54	TTT	F	0.46	SRR14158579	2021-03-02
6361	C	T	0.999943	GAC	D	0.54	GAT	D	0.46	SRR14158579	2021-03-02
8947	C	T	0.999185	AAC	N	0.53	AAT	N	0.47	SRR14158579	2021-03-02
12100	C	T	0.998529	GCC	A	0.4	GCT	A	0.27	SRR14158579	2021-03-02
24349	T	C	0.999918	AGT	S	0.15	AGC	S	0.24	SRR14158579	2021-03-02
26681	C	T	0.999864	TTC	F	0.54	TTT	F	0.46	SRR14158579	2021-03-02
29362	C	T	0.941894	TTC	F	0.54	TTT	F	0.46	SRR14158579	2021-03-02
583	C	T	0.999932	GTC	V	0.24	GTT	V	0.18	SRR14158580	2021-03-03
2395	C	T	1	GTC	V	0.24	GTT	V	0.18	SRR14158580	2021-03-03
2597	T	C	1	TTG	L	0.13	CTG	L	0.4	SRR14158580	2021-03-03
3037	C	T	0.999772	TTC	F	0.54	TTT	F	0.46	SRR14158580	2021-03-03
5986	C	T	0.079118	TTC	F	0.54	TTT	F	0.46	SRR14158580	2021-03-03
6892	T	C	0.0636115	TTT	F	0.46	TTC	F	0.54	SRR14158580	2021-03-03
7081	C	T	0.911128	AAC	N	0.53	AAT	N	0.47	SRR14158580	2021-03-03
8947	C	T	0.999758	AAC	N	0.53	AAT	N	0.47	SRR14158580	2021-03-03
12100	C	T	0.90892	GCC	A	0.4	GCT	A	0.27	SRR14158580	2021-03-03
14676	C	T	0.0579628	CCC	P	0.32	CCT	P	0.29	SRR14158580	2021-03-03
15279	C	T	0.0861939	CAC	H	0.58	CAT	H	0.42	SRR14158580	2021-03-03
16176	T	C	0.0970636	ACT	T	0.25	ACC	T	0.36	SRR14158580	2021-03-03
18744	C	T	0.999917	TAC	Y	0.56	TAT	Y	0.44	SRR14158580	2021-03-03
23155	T	C	0.999967	ACT	T	0.25	ACC	T	0.36	SRR14158580	2021-03-03
24349	T	C	0.999809	AGT	S	0.15	AGC	S	0.24	SRR14158580	2021-03-03
26681	C	T	0.998352	TTC	F	0.54	TTT	F	0.46	SRR14158580	2021-03-03
29341	T	C	0.0573682	CAT	H	0.42	CAC	H	0.58	SRR14158580	2021-03-03
29362	C	T	0.942812	TTC	F	0.54	TTT	F	0.46	SRR14158580	2021-03-03
913	C	T	0.999652	TCC	S	0.22	TCT	S	0.19	SRR14158581	2021-03-03
3037	C	T	0.99979	TTC	F	0.54	TTT	F	0.46	SRR14158581	2021-03-03
5986	C	T	1	TTC	F	0.54	TTT	F	0.46	SRR14158581	2021-03-03
6706	C	T	1	AAC	N	0.53	AAT	N	0.47	SRR14158581	2021-03-03
14676	C	T	0.99971	CCC	P	0.32	CCT	P	0.29	SRR14158581	2021-03-03
15279	C	T	0.999773	CAC	H	0.58	CAT	H	0.42	SRR14158581	2021-03-03
15720	C	T	0.999818	GAC	D	0.54	GAT	D	0.46	SRR14158581	2021-03-03
16176	T	C	0.999919	ACT	T	0.25	ACC	T	0.36	SRR14158581	2021-03-03
28882	G	A	0.999883	AGG	R	0.21	AGA	R	0.21	SRR14158581	2021-03-03
1825	C	T	0.99971	GCC	A	0.4	GCT	A	0.27	SRR14158582	2021-03-03
3037	C	T	0.999669	TTC	F	0.54	TTT	F	0.46	SRR14158582	2021-03-03
14805	C	T	0.999861	TAC	Y	0.56	TAT	Y	0.44	SRR14158582	2021-03-03
15951	C	T	0.999946	ATC	I	0.47	ATT	I	0.36	SRR14158582	2021-03-03
19170	C	T	0.999895	TTC	F	0.54	TTT	F	0.46	SRR14158582	2021-03-03
26625	C	T	0.999875	CTA	L	0.07	TTA	L	0.08	SRR14158582	2021-03-03
3037	C	T	0.999948	TTC	F	0.54	TTT	F	0.46	SRR14158583	2021-03-03
3184	A	G	0.0651412	GAA	E	0.42	GAG	E	0.58	SRR14158583	2021-03-03
3451	T	C	0.0564052	AAT	N	0.47	AAC	N	0.53	SRR14158583	2021-03-03
9220	G	A	0.996325	AGG	R	0.21	AGA	R	0.21	SRR14158583	2021-03-03
11572	C	T	0.998548	TTC	F	0.54	TTT	F	0.46	SRR14158583	2021-03-03
11747	C	T	0.998395	CTA	L	0.07	TTA	L	0.08	SRR14158583	2021-03-03
12484	C	T	0.999749	GTC	V	0.24	GTT	V	0.18	SRR14158583	2021-03-03
16011	A	G	0.999921	GAA	E	0.42	GAG	E	0.58	SRR14158583	2021-03-03
23611	G	T	0.999906	CGG	R	0.2	CGT	R	0.08	SRR14158583	2021-03-03
24073	T	C	0.0820144	TAT	Y	0.44	TAC	Y	0.56	SRR14158583	2021-03-03
25096	C	T	0.99988	AAC	N	0.53	AAT	N	0.47	SRR14158583	2021-03-03
913	C	T	0.999752	TCC	S	0.22	TCT	S	0.19	SRR14158584	2021-03-03
3037	C	T	1	TTC	F	0.54	TTT	F	0.46	SRR14158584	2021-03-03
5986	C	T	0.999762	TTC	F	0.54	TTT	F	0.46	SRR14158584	2021-03-03
9016	T	C	0.998994	GCT	A	0.27	GCC	A	0.4	SRR14158584	2021-03-03
14676	C	T	0.999516	CCC	P	0.32	CCT	P	0.29	SRR14158584	2021-03-03
15279	C	T	0.999498	CAC	H	0.58	CAT	H	0.42	SRR14158584	2021-03-03
16176	T	C	0.999977	ACT	T	0.25	ACC	T	0.36	SRR14158584	2021-03-03
20487	G	A	0.697574	AAG	K	0.57	AAA	K	0.43	SRR14158584	2021-03-03
27384	T	C	0.999799	GAT	D	0.46	GAC	D	0.54	SRR14158584	2021-03-03
28882	G	A	0.999884	AGG	R	0.21	AGA	R	0.21	SRR14158584	2021-03-03
3037	C	T	0.999679	TTC	F	0.54	TTT	F	0.46	SRR14158585	2021-03-03
7171	T	G	0.99989	CCT	P	0.29	CCG	P	0.11	SRR14158585	2021-03-03
14805	C	T	0.999902	TAC	Y	0.56	TAT	Y	0.44	SRR14158585	2021-03-03
27071	T	A	0.999788	GCT	A	0.27	GCA	A	0.23	SRR14158585	2021-03-03
3037	C	T	0.999659	TTC	F	0.54	TTT	F	0.46	SRR14158586	2021-03-03
6997	C	T	1	ATC	I	0.47	ATT	I	0.36	SRR14158586	2021-03-03
8368	G	A	1	GCG	A	0.11	GCA	A	0.23	SRR14158586	2021-03-03
10192	T	C	0.999919	TCT	S	0.19	TCC	S	0.22	SRR14158586	2021-03-03
15738	C	T	1	TTC	F	0.54	TTT	F	0.46	SRR14158586	2021-03-03
17721	G	T	0.999919	GTG	V	0.46	GTT	V	0.18	SRR14158586	2021-03-03
19839	T	C	1	AAT	N	0.47	AAC	N	0.53	SRR14158586	2021-03-03
25569	T	A	0.999889	GCT	A	0.27	GCA	A	0.23	SRR14158586	2021-03-03
28001	G	T	1	CCG	P	0.11	CCT	P	0.29	SRR14158586	2021-03-03
28882	G	A	1	AGG	R	0.21	AGA	R	0.21	SRR14158586	2021-03-03
29671	A	T	1	ACA	T	0.28	ACT	T	0.25	SRR14158586	2021-03-03
913	C	T	0.999684	TCC	S	0.22	TCT	S	0.19	SRR14158587	2021-03-01
3037	C	T	0.999902	TTC	F	0.54	TTT	F	0.46	SRR14158587	2021-03-01
5986	C	T	0.997838	TTC	F	0.54	TTT	F	0.46	SRR14158587	2021-03-01
14676	C	T	0.998536	CCC	P	0.32	CCT	P	0.29	SRR14158587	2021-03-01
15279	C	T	0.999924	CAC	H	0.58	CAT	H	0.42	SRR14158587	2021-03-01
16176	T	C	0.998868	ACT	T	0.25	ACC	T	0.36	SRR14158587	2021-03-01
28882	G	A	0.999894	AGG	R	0.21	AGA	R	0.21	SRR14158587	2021-03-01
1912	C	T	0.999713	TCC	S	0.22	TCT	S	0.19	SRR14158588	2021-03-03
2395	C	T	1	GTC	V	0.24	GTT	V	0.18	SRR14158588	2021-03-03
2597	T	C	0.99957	TTG	L	0.13	CTG	L	0.4	SRR14158588	2021-03-03
2842	C	T	0.121858	GCC	A	0.4	GCT	A	0.27	SRR14158588	2021-03-03
3037	C	T	0.999895	TTC	F	0.54	TTT	F	0.46	SRR14158588	2021-03-03
8947	C	T	0.999817	AAC	N	0.53	AAT	N	0.47	SRR14158588	2021-03-03
12100	C	T	0.999724	GCC	A	0.4	GCT	A	0.27	SRR14158588	2021-03-03
14676	C	T	0.999676	CCC	P	0.32	CCT	P	0.29	SRR14158588	2021-03-03
15738	C	T	0.999913	TTC	F	0.54	TTT	F	0.46	SRR14158588	2021-03-03
20946	C	T	0.998854	GTC	V	0.24	GTT	V	0.18	SRR14158588	2021-03-03
24349	T	C	0.997524	AGT	S	0.15	AGC	S	0.24	SRR14158588	2021-03-03
26681	C	T	0.999765	TTC	F	0.54	TTT	F	0.46	SRR14158588	2021-03-03
28603	C	T	0.999544	TTC	F	0.54	TTT	F	0.46	SRR14158588	2021-03-03
29035	T	C	0.0682504	GCT	A	0.27	GCC	A	0.4	SRR14158588	2021-03-03
29362	C	T	0.900936	TTC	F	0.54	TTT	F	0.46	SRR14158588	2021-03-03
745	C	T	0.999913	AAC	N	0.53	AAT	N	0.47	SRR14158589	2021-03-03
1738	G	T	0.999677	GTG	V	0.46	GTT	V	0.18	SRR14158589	2021-03-03
2644	C	T	0.999841	ATC	I	0.47	ATT	I	0.36	SRR14158589	2021-03-03
3037	C	T	0.999904	TTC	F	0.54	TTT	F	0.46	SRR14158589	2021-03-03
6628	C	T	0.999942	ACC	T	0.36	ACT	T	0.25	SRR14158589	2021-03-03
10954	C	T	0.999882	TGC	C	0.54	TGT	C	0.46	SRR14158589	2021-03-03
19839	T	C	0.999769	AAT	N	0.47	AAC	N	0.53	SRR14158589	2021-03-03
19974	A	G	0.998765	CCA	P	0.28	CCG	P	0.11	SRR14158589	2021-03-03
21306	C	T	0.999821	CGC	R	0.18	CGT	R	0.08	SRR14158589	2021-03-03
27143	C	T	0.99939	AAC	N	0.53	AAT	N	0.47	SRR14158589	2021-03-03
28882	G	A	0.999855	AGG	R	0.21	AGA	R	0.21	SRR14158589	2021-03-03
29197	C	T	0.999767	GCC	A	0.4	GCT	A	0.27	SRR14158589	2021-03-03
3037	C	T	0.999673	TTC	F	0.54	TTT	F	0.46	SRR14158590	2021-02-25
3520	T	C	0.0574351	GTT	V	0.18	GTC	V	0.24	SRR14158590	2021-02-25
10507	C	T	0.103718	AAC	N	0.53	AAT	N	0.47	SRR14158590	2021-02-25
14340	C	T	0.902648	AAC	N	0.53	AAT	N	0.47	SRR14158590	2021-02-25
18877	C	T	0.999936	CTA	L	0.07	TTA	L	0.08	SRR14158590	2021-02-25
19167	A	G	0.989321	AAA	K	0.43	AAG	K	0.57	SRR14158590	2021-02-25
19839	T	C	0.909911	AAT	N	0.47	AAC	N	0.53	SRR14158590	2021-02-25
25797	C	T	1	TCC	S	0.22	TCT	S	0.19	SRR14158590	2021-02-25
27213	C	T	0.963165	CTC	L	0.2	CTT	L	0.13	SRR14158590	2021-02-25
27699	T	A	0.0654762	CTT	L	0.13	CTA	L	0.07	SRR14158590	2021-02-25
28882	G	A	0.999826	AGG	R	0.21	AGA	R	0.21	SRR14158590	2021-02-25
913	C	T	0.999826	TCC	S	0.22	TCT	S	0.19	SRR14158591	2021-03-03
3037	C	T	0.999465	TTC	F	0.54	TTT	F	0.46	SRR14158591	2021-03-03
5986	C	T	0.999816	TTC	F	0.54	TTT	F	0.46	SRR14158591	2021-03-03
14676	C	T	0.999802	CCC	P	0.32	CCT	P	0.29	SRR14158591	2021-03-03
15279	C	T	0.999914	CAC	H	0.58	CAT	H	0.42	SRR14158591	2021-03-03
16176	T	C	0.999917	ACT	T	0.25	ACC	T	0.36	SRR14158591	2021-03-03
28882	G	A	0.999953	AGG	R	0.21	AGA	R	0.21	SRR14158591	2021-03-03
913	C	T	0.999807	TCC	S	0.22	TCT	S	0.19	SRR14158592	2021-03-03
2110	C	T	1	AAC	N	0.53	AAT	N	0.47	SRR14158592	2021-03-03
3037	C	T	0.999442	TTC	F	0.54	TTT	F	0.46	SRR14158592	2021-03-03
5986	C	T	1	TTC	F	0.54	TTT	F	0.46	SRR14158592	2021-03-03
7984	T	C	0.999932	GAT	D	0.46	GAC	D	0.54	SRR14158592	2021-03-03
14676	C	T	0.999707	CCC	P	0.32	CCT	P	0.29	SRR14158592	2021-03-03
15279	C	T	0.999731	CAC	H	0.58	CAT	H	0.42	SRR14158592	2021-03-03
16176	T	C	0.999971	ACT	T	0.25	ACC	T	0.36	SRR14158592	2021-03-03
17565	T	C	0.9998	CGT	R	0.08	CGC	R	0.18	SRR14158592	2021-03-03
25521	C	T	0.093474	TTC	F	0.54	TTT	F	0.46	SRR14158592	2021-03-03
28882	G	A	1	AGG	R	0.21	AGA	R	0.21	SRR14158592	2021-03-03
913	C	T	0.999858	TCC	S	0.22	TCT	S	0.19	SRR14158593	2021-03-03
3037	C	T	0.999915	TTC	F	0.54	TTT	F	0.46	SRR14158593	2021-03-03
5986	C	T	1	TTC	F	0.54	TTT	F	0.46	SRR14158593	2021-03-03
14676	C	T	0.999538	CCC	P	0.32	CCT	P	0.29	SRR14158593	2021-03-03
15096	T	C	1	AAT	N	0.47	AAC	N	0.53	SRR14158593	2021-03-03
15279	C	T	0.999815	CAC	H	0.58	CAT	H	0.42	SRR14158593	2021-03-03
16176	T	C	0.999965	ACT	T	0.25	ACC	T	0.36	SRR14158593	2021-03-03
28882	G	A	1	AGG	R	0.21	AGA	R	0.21	SRR14158593	2021-03-03
3037	C	T	0.999867	TTC	F	0.54	TTT	F	0.46	SRR14158594	2021-03-03
4276	C	T	0.995716	TAC	Y	0.56	TAT	Y	0.44	SRR14158594	2021-03-03
8284	T	C	0.999715	TAT	Y	0.44	TAC	Y	0.56	SRR14158594	2021-03-03
11443	T	C	0.999833	GCT	A	0.27	GCC	A	0.4	SRR14158594	2021-03-03
25452	C	T	1	ATC	I	0.47	ATT	I	0.36	SRR14158594	2021-03-03
913	C	T	0.999799	TCC	S	0.22	TCT	S	0.19	SRR14158595	2021-03-03
2110	C	T	0.999363	AAC	N	0.53	AAT	N	0.47	SRR14158595	2021-03-03
3037	C	T	0.999706	TTC	F	0.54	TTT	F	0.46	SRR14158595	2021-03-03
4897	C	T	0.0599067	TTC	F	0.54	TTT	F	0.46	SRR14158595	2021-03-03
5986	C	T	1	TTC	F	0.54	TTT	F	0.46	SRR14158595	2021-03-03
14676	C	T	0.999441	CCC	P	0.32	CCT	P	0.29	SRR14158595	2021-03-03
15279	C	T	0.999944	CAC	H	0.58	CAT	H	0.42	SRR14158595	2021-03-03
16176	T	C	0.999952	ACT	T	0.25	ACC	T	0.36	SRR14158595	2021-03-03
21139	C	T	0.999651	CTA	L	0.07	TTA	L	0.08	SRR14158595	2021-03-03
28882	G	A	0.996497	AGG	R	0.21	AGA	R	0.21	SRR14158595	2021-03-03
601	C	T	0.999755	GGC	G	0.34	GGT	G	0.16	SRR14158596	2021-03-03
1471	C	T	0.999621	CGC	R	0.18	CGT	R	0.08	SRR14158596	2021-03-03
1777	A	G	0.999647	GAA	E	0.42	GAG	E	0.58	SRR14158596	2021-03-03
2143	C	T	0.999514	CCC	P	0.32	CCT	P	0.29	SRR14158596	2021-03-03
3037	C	T	0.999881	TTC	F	0.54	TTT	F	0.46	SRR14158596	2021-03-03
8389	C	T	0.999731	AAC	N	0.53	AAT	N	0.47	SRR14158596	2021-03-03
13554	C	T	0.99969	TAC	Y	0.56	TAT	Y	0.44	SRR14158596	2021-03-03
14055	G	T	0.999702	CTG	L	0.4	CTT	L	0.13	SRR14158596	2021-03-03
19374	C	T	0.101752	TTC	F	0.54	TTT	F	0.46	SRR14158596	2021-03-03
28606	C	T	0.999197	TAC	Y	0.56	TAT	Y	0.44	SRR14158596	2021-03-03
3037	C	T	1	TTC	F	0.54	TTT	F	0.46	SRR14158597	2021-03-01
19377	T	C	1	TAT	Y	0.44	TAC	Y	0.56	SRR14158597	2021-03-01
19839	T	C	0.999865	AAT	N	0.47	AAC	N	0.53	SRR14158597	2021-03-01
21757	C	T	0.999912	TTC	F	0.54	TTT	F	0.46	SRR14158597	2021-03-01
28882	G	A	1	AGG	R	0.21	AGA	R	0.21	SRR14158597	2021-03-01
913	C	T	0.999656	TCC	S	0.22	TCT	S	0.19	SRR14158598	2021-03-03
3037	C	T	0.99986	TTC	F	0.54	TTT	F	0.46	SRR14158598	2021-03-03
4900	C	T	0.999889	CAC	H	0.58	CAT	H	0.42	SRR14158598	2021-03-03
5986	C	T	0.999837	TTC	F	0.54	TTT	F	0.46	SRR14158598	2021-03-03
12880	C	T	0.999926	ATC	I	0.47	ATT	I	0.36	SRR14158598	2021-03-03
14676	C	T	0.999605	CCC	P	0.32	CCT	P	0.29	SRR14158598	2021-03-03
15279	C	T	0.999848	CAC	H	0.58	CAT	H	0.42	SRR14158598	2021-03-03
15720	C	T	0.999667	GAC	D	0.54	GAT	D	0.46	SRR14158598	2021-03-03
16176	T	C	0.999932	ACT	T	0.25	ACC	T	0.36	SRR14158598	2021-03-03
28882	G	A	0.999865	AGG	R	0.21	AGA	R	0.21	SRR14158598	2021-03-03
3037	C	T	0.999964	TTC	F	0.54	TTT	F	0.46	SRR14158599	2021-03-03
5497	C	T	0.999955	TGC	C	0.54	TGT	C	0.46	SRR14158599	2021-03-03
7168	T	C	0.999815	TAT	Y	0.44	TAC	Y	0.56	SRR14158599	2021-03-03
17718	C	T	0.19336	GGC	G	0.34	GGT	G	0.16	SRR14158599	2021-03-03
21294	T	A	1	CTT	L	0.13	CTA	L	0.07	SRR14158599	2021-03-03
27920	C	T	0.999931	ATC	I	0.47	ATT	I	0.36	SRR14158599	2021-03-03
913	C	T	0.999766	TCC	S	0.22	TCT	S	0.19	SRR14158600	2021-03-03
3037	C	T	0.999884	TTC	F	0.54	TTT	F	0.46	SRR14158600	2021-03-03
4900	C	T	0.999978	CAC	H	0.58	CAT	H	0.42	SRR14158600	2021-03-03
5986	C	T	1	TTC	F	0.54	TTT	F	0.46	SRR14158600	2021-03-03
14676	C	T	0.999559	CCC	P	0.32	CCT	P	0.29	SRR14158600	2021-03-03
15279	C	T	0.999787	CAC	H	0.58	CAT	H	0.42	SRR14158600	2021-03-03
15720	C	T	0.999807	GAC	D	0.54	GAT	D	0.46	SRR14158600	2021-03-03
16176	T	C	0.999955	ACT	T	0.25	ACC	T	0.36	SRR14158600	2021-03-03
28882	G	A	0.999704	AGG	R	0.21	AGA	R	0.21	SRR14158600	2021-03-03
1594	C	T	0.9811	TCC	S	0.22	TCT	S	0.19	SRR14158601	2021-02-28
3037	C	T	0.998786	TTC	F	0.54	TTT	F	0.46	SRR14158601	2021-02-28
5986	C	T	1	TTC	F	0.54	TTT	F	0.46	SRR14158601	2021-02-28
7006	C	T	0.999533	ACC	T	0.36	ACT	T	0.25	SRR14158601	2021-02-28
7081	C	T	0.665172	AAC	N	0.53	AAT	N	0.47	SRR14158601	2021-02-28
9085	A	G	0.999708	GAA	E	0.42	GAG	E	0.58	SRR14158601	2021-02-28
2065	C	T	1	TAC	Y	0.56	TAT	Y	0.44	SRR14158602	2021-03-02
2110	C	T	1	AAC	N	0.53	AAT	N	0.47	SRR14158602	2021-03-02
3037	C	T	1	TTC	F	0.54	TTT	F	0.46	SRR14158602	2021-03-02
3838	G	A	1	TTG	L	0.13	TTA	L	0.08	SRR14158602	2021-03-02
4510	G	T	0.999833	GTG	V	0.46	GTT	V	0.18	SRR14158602	2021-03-02
5926	T	C	0.982492	GTT	V	0.18	GTC	V	0.24	SRR14158602	2021-03-02
14382	T	C	0.0605052	AAT	N	0.47	AAC	N	0.53	SRR14158602	2021-03-02
16179	A	G	0.260503	TCA	S	0.15	TCG	S	0.05	SRR14158602	2021-03-02
21078	A	G	0.999905	ACA	T	0.28	ACG	T	0.11	SRR14158602	2021-03-02
26625	C	T	0.99996	CTA	L	0.07	TTA	L	0.08	SRR14158602	2021-03-02
1168	A	G	0.999893	CGA	R	0.11	CGG	R	0.2	SRR14158603	2021-03-03
2092	T	A	0.999821	ACT	T	0.25	ACA	T	0.28	SRR14158603	2021-03-03
3037	C	T	0.999735	TTC	F	0.54	TTT	F	0.46	SRR14158603	2021-03-03
4582	C	T	1	AAC	N	0.53	AAT	N	0.47	SRR14158603	2021-03-03
6985	A	T	1	CTA	L	0.07	CTT	L	0.13	SRR14158603	2021-03-03
9319	C	T	0.999822	TTC	F	0.54	TTT	F	0.46	SRR14158603	2021-03-03
11455	C	T	0.999706	GCC	A	0.4	GCT	A	0.27	SRR14158603	2021-03-03
11794	A	G	0.999821	AAA	K	0.43	AAG	K	0.57	SRR14158603	2021-03-03
12412	C	T	0.999799	ATC	I	0.47	ATT	I	0.36	SRR14158603	2021-03-03
14313	T	C	0.999932	GAT	D	0.46	GAC	D	0.54	SRR14158603	2021-03-03
20004	T	C	0.998311	GAT	D	0.46	GAC	D	0.54	SRR14158603	2021-03-03
25485	T	C	0.999918	GCT	A	0.27	GCC	A	0.4	SRR14158603	2021-03-03
28253	C	T	0.998316	TTC	F	0.54	TTT	F	0.46	SRR14158603	2021-03-03
28882	G	A	0.999749	AGG	R	0.21	AGA	R	0.21	SRR14158603	2021-03-03
29317	T	C	0.999692	GAT	D	0.46	GAC	D	0.54	SRR14158603	2021-03-03
913	C	T	0.99991	TCC	S	0.22	TCT	S	0.19	SRR14158604	2021-03-03
3037	C	T	1	TTC	F	0.54	TTT	F	0.46	SRR14158604	2021-03-03
5986	C	T	1	TTC	F	0.54	TTT	F	0.46	SRR14158604	2021-03-03
14676	C	T	1	CCC	P	0.32	CCT	P	0.29	SRR14158604	2021-03-03
15279	C	T	0.999857	CAC	H	0.58	CAT	H	0.42	SRR14158604	2021-03-03
15720	C	T	0.999842	GAC	D	0.54	GAT	D	0.46	SRR14158604	2021-03-03
16176	T	C	1	ACT	T	0.25	ACC	T	0.36	SRR14158604	2021-03-03
28882	G	A	0.998799	AGG	R	0.21	AGA	R	0.21	SRR14158604	2021-03-03
913	C	T	0.999859	TCC	S	0.22	TCT	S	0.19	SRR14158605	2021-03-01
3037	C	T	1	TTC	F	0.54	TTT	F	0.46	SRR14158605	2021-03-01
5986	C	T	1	TTC	F	0.54	TTT	F	0.46	SRR14158605	2021-03-01
9154	A	G	0.0818773	CAA	Q	0.27	CAG	Q	0.73	SRR14158605	2021-03-01
11329	T	C	0.0653934	GCT	A	0.27	GCC	A	0.4	SRR14158605	2021-03-01
14676	C	T	0.999628	CCC	P	0.32	CCT	P	0.29	SRR14158605	2021-03-01
15096	T	C	1	AAT	N	0.47	AAC	N	0.53	SRR14158605	2021-03-01
15279	C	T	1	CAC	H	0.58	CAT	H	0.42	SRR14158605	2021-03-01
16176	T	C	1	ACT	T	0.25	ACC	T	0.36	SRR14158605	2021-03-01
23602	T	C	0.0504828	TCT	S	0.19	TCC	S	0.22	SRR14158605	2021-03-01
25797	C	A	0.120286	TCC	S	0.22	TCA	S	0.15	SRR14158605	2021-03-01
28882	G	A	1	AGG	R	0.21	AGA	R	0.21	SRR14158605	2021-03-01
3037	C	T	0.999842	TTC	F	0.54	TTT	F	0.46	SRR14158606	2021-03-01
3817	C	T	0.999932	GAC	D	0.54	GAT	D	0.46	SRR14158606	2021-03-01
7192	T	C	0.25716	ATT	I	0.36	ATC	I	0.47	SRR14158606	2021-03-01
9559	C	T	0.984061	TAC	Y	0.56	TAT	Y	0.44	SRR14158606	2021-03-01
13019	C	T	0.711101	CTA	L	0.07	TTA	L	0.08	SRR14158606	2021-03-01
13713	G	A	0.999184	AAG	K	0.57	AAA	K	0.43	SRR14158606	2021-03-01
22597	C	T	0.999926	ACC	T	0.36	ACT	T	0.25	SRR14158606	2021-03-01
23191	C	T	0.997385	TTC	F	0.54	TTT	F	0.46	SRR14158606	2021-03-01
26681	C	T	0.999814	TTC	F	0.54	TTT	F	0.46	SRR14158606	2021-03-01
29362	C	T	0.903563	TTC	F	0.54	TTT	F	0.46	SRR14158606	2021-03-01
3037	C	T	0.999657	TTC	F	0.54	TTT	F	0.46	SRR14158607	2021-03-01
5581	C	T	0.925221	GGC	G	0.34	GGT	G	0.16	SRR14158607	2021-03-01
22330	A	G	0.981955	TCA	S	0.15	TCG	S	0.05	SRR14158607	2021-03-01
25413	C	T	0.999862	ATC	I	0.47	ATT	I	0.36	SRR14158607	2021-03-01
3037	C	T	0.999937	TTC	F	0.54	TTT	F	0.46	SRR14158608	2021-03-03
7633	T	C	0.999002	GAT	D	0.46	GAC	D	0.54	SRR14158608	2021-03-03
9427	T	A	0.99946	GCT	A	0.27	GCA	A	0.23	SRR14158608	2021-03-03
10279	C	T	0.999851	CTC	L	0.2	CTT	L	0.13	SRR14158608	2021-03-03
21811	C	A	1	GTC	V	0.24	GTA	V	0.12	SRR14158608	2021-03-03
22801	G	T	0.999842	GGG	G	0.25	GGT	G	0.16	SRR14158608	2021-03-03
23758	C	T	1	ACC	T	0.36	ACT	T	0.25	SRR14158608	2021-03-03
25749	C	T	1	AAC	N	0.53	AAT	N	0.47	SRR14158608	2021-03-03
29194	T	C	1	TTT	F	0.46	TTC	F	0.54	SRR14158608	2021-03-03
29377	T	A	1	CCT	P	0.29	CCA	P	0.28	SRR14158608	2021-03-03
1114	T	C	0.999916	ACT	T	0.25	ACC	T	0.36	SRR14158609	2021-03-02
1180	A	G	1	CCA	P	0.28	CCG	P	0.11	SRR14158609	2021-03-02
3037	C	T	0.999794	TTC	F	0.54	TTT	F	0.46	SRR14158609	2021-03-02
6730	C	T	0.995444	AAC	N	0.53	AAT	N	0.47	SRR14158609	2021-03-02
15540	C	T	0.993448	GTC	V	0.24	GTT	V	0.18	SRR14158609	2021-03-02
26801	C	T	0.999906	CTC	L	0.2	CTT	L	0.13	SRR14158609	2021-03-02
29497	A	G	0.998276	CAA	Q	0.27	CAG	Q	0.73	SRR14158609	2021-03-02
3037	C	T	0.999764	TTC	F	0.54	TTT	F	0.46	SRR14158610	2021-03-01
4519	T	C	0.107263	TAT	Y	0.44	TAC	Y	0.56	SRR14158610	2021-03-01
21811	C	A	0.999952	GTC	V	0.24	GTA	V	0.12	SRR14158610	2021-03-01
28528	C	T	0.0710737	GGC	G	0.34	GGT	G	0.16	SRR14158610	2021-03-01
29194	T	C	0.998743	TTT	F	0.46	TTC	F	0.54	SRR14158610	2021-03-01
29305	A	T	0.999705	CCA	P	0.28	CCT	P	0.29	SRR14158610	2021-03-01
29377	T	A	0.993311	CCT	P	0.29	CCA	P	0.28	SRR14158610	2021-03-01
3037	C	T	0.999792	TTC	F	0.54	TTT	F	0.46	SRR14158611	2021-03-01
11956	C	T	0.999909	GAC	D	0.54	GAT	D	0.46	SRR14158611	2021-03-01
17934	C	T	0.997213	ACC	T	0.36	ACT	T	0.25	SRR14158611	2021-03-01
27920	C	T	0.999775	ATC	I	0.47	ATT	I	0.36	SRR14158611	2021-03-01
3037	C	T	0.99994	TTC	F	0.54	TTT	F	0.46	SRR14158612	2021-03-01
12823	C	T	0.999708	TCC	S	0.22	TCT	S	0.19	SRR14158612	2021-03-01
14340	C	T	1	AAC	N	0.53	AAT	N	0.47	SRR14158612	2021-03-01
16569	A	G	0.999831	ACA	T	0.28	ACG	T	0.11	SRR14158612	2021-03-01
18877	C	T	0.999768	CTA	L	0.07	TTA	L	0.08	SRR14158612	2021-03-01
19167	A	G	0.999932	AAA	K	0.43	AAG	K	0.57	SRR14158612	2021-03-01
19839	T	C	0.999873	AAT	N	0.47	AAC	N	0.53	SRR14158612	2021-03-01
22291	T	C	0.999799	GCT	A	0.27	GCC	A	0.4	SRR14158612	2021-03-01
23230	C	T	0.999959	AAC	N	0.53	AAT	N	0.47	SRR14158612	2021-03-01
27213	C	T	0.998226	CTC	L	0.2	CTT	L	0.13	SRR14158612	2021-03-01
28882	G	A	0.99991	AGG	R	0.21	AGA	R	0.21	SRR14158612	2021-03-01
3037	C	T	1	TTC	F	0.54	TTT	F	0.46	SRR14158614	2021-03-01
9080	C	T	0.999867	CTA	L	0.07	TTA	L	0.08	SRR14158614	2021-03-01
11704	C	T	0.0561324	TAC	Y	0.56	TAT	Y	0.44	SRR14158614	2021-03-01
11866	C	T	0.999367	TGC	C	0.54	TGT	C	0.46	SRR14158614	2021-03-01
17649	C	T	0.0810894	TGC	C	0.54	TGT	C	0.46	SRR14158614	2021-03-01
19839	T	C	0.22393	AAT	N	0.47	AAC	N	0.53	SRR14158614	2021-03-01
3037	C	T	1	TTC	F	0.54	TTT	F	0.46	SRR14158615	2021-03-01
5629	G	T	0.994821	ACG	T	0.11	ACT	T	0.25	SRR14158615	2021-03-01
8020	A	G	0.999851	GAA	E	0.42	GAG	E	0.58	SRR14158615	2021-03-01
20262	A	G	1	TTA	L	0.08	TTG	L	0.13	SRR14158615	2021-03-01
22993	C	T	1	AGC	S	0.24	AGT	S	0.15	SRR14158615	2021-03-01
24892	T	C	0.999951	TAT	Y	0.44	TAC	Y	0.56	SRR14158615	2021-03-01
25072	T	C	0.997652	TCT	S	0.19	TCC	S	0.22	SRR14158615	2021-03-01
3037	C	T	0.999944	TTC	F	0.54	TTT	F	0.46	SRR14158616	2021-03-02
13713	G	A	0.999849	AAG	K	0.57	AAA	K	0.43	SRR14158616	2021-03-02
17676	C	T	0.998993	ATC	I	0.47	ATT	I	0.36	SRR14158616	2021-03-02
26681	C	T	1	TTC	F	0.54	TTT	F	0.46	SRR14158616	2021-03-02
29311	C	T	0.998317	TTC	F	0.54	TTT	F	0.46	SRR14158616	2021-03-02
29362	C	T	0.689587	TTC	F	0.54	TTT	F	0.46	SRR14158616	2021-03-02
29527	G	A	0.0946766	CAG	Q	0.73	CAA	Q	0.27	SRR14158616	2021-03-02
913	C	T	0.999775	TCC	S	0.22	TCT	S	0.19	SRR14158617	2021-03-01
2110	C	T	0.999424	AAC	N	0.53	AAT	N	0.47	SRR14158617	2021-03-01
3037	C	T	1	TTC	F	0.54	TTT	F	0.46	SRR14158617	2021-03-01
5986	C	T	1	TTC	F	0.54	TTT	F	0.46	SRR14158617	2021-03-01
6166	G	A	1	GTG	V	0.46	GTA	V	0.12	SRR14158617	2021-03-01
7984	T	C	1	GAT	D	0.46	GAC	D	0.54	SRR14158617	2021-03-01
14676	C	T	0.999693	CCC	P	0.32	CCT	P	0.29	SRR14158617	2021-03-01
15279	C	T	0.99994	CAC	H	0.58	CAT	H	0.42	SRR14158617	2021-03-01
16176	T	C	0.996365	ACT	T	0.25	ACC	T	0.36	SRR14158617	2021-03-01
28882	G	A	1	AGG	R	0.21	AGA	R	0.21	SRR14158617	2021-03-01
1387	C	T	0.139727	CAC	H	0.58	CAT	H	0.42	SRR14158618	2021-03-01
3037	C	T	0.999927	TTC	F	0.54	TTT	F	0.46	SRR14158618	2021-03-01
4456	C	T	0.14914	GCC	A	0.4	GCT	A	0.27	SRR14158618	2021-03-01
5986	C	T	0.999806	TTC	F	0.54	TTT	F	0.46	SRR14158618	2021-03-01
13713	G	A	0.99993	AAG	K	0.57	AAA	K	0.43	SRR14158618	2021-03-01
15952	C	T	0.999913	CTA	L	0.07	TTA	L	0.08	SRR14158618	2021-03-01
22468	G	T	1	ACG	T	0.11	ACT	T	0.25	SRR14158618	2021-03-01
22918	G	T	1	CTG	L	0.4	CTT	L	0.13	SRR14158618	2021-03-01
26681	C	T	0.999774	TTC	F	0.54	TTT	F	0.46	SRR14158618	2021-03-01
28390	A	G	0.999613	CAA	Q	0.27	CAG	Q	0.73	SRR14158618	2021-03-01
29362	C	T	0.974651	TTC	F	0.54	TTT	F	0.46	SRR14158618	2021-03-01
3037	C	T	0.999921	TTC	F	0.54	TTT	F	0.46	SRR14158619	2021-03-01
7051	C	T	0.0536853	TAC	Y	0.56	TAT	Y	0.44	SRR14158619	2021-03-01
9967	C	T	0.999487	CTC	L	0.2	CTT	L	0.13	SRR14158619	2021-03-01
20262	A	G	0.999866	TTA	L	0.08	TTG	L	0.13	SRR14158619	2021-03-01
29311	C	T	0.997058	TTC	F	0.54	TTT	F	0.46	SRR14158619	2021-03-01
913	C	T	0.999795	TCC	S	0.22	TCT	S	0.19	SRR14158620	2021-03-01
2110	C	T	1	AAC	N	0.53	AAT	N	0.47	SRR14158620	2021-03-01
3037	C	T	0.9999	TTC	F	0.54	TTT	F	0.46	SRR14158620	2021-03-01
5986	C	T	1	TTC	F	0.54	TTT	F	0.46	SRR14158620	2021-03-01
14676	C	T	0.999699	CCC	P	0.32	CCT	P	0.29	SRR14158620	2021-03-01
15279	C	T	0.999779	CAC	H	0.58	CAT	H	0.42	SRR14158620	2021-03-01
16176	T	C	1	ACT	T	0.25	ACC	T	0.36	SRR14158620	2021-03-01
27092	C	T	0.0645093	GAC	D	0.54	GAT	D	0.46	SRR14158620	2021-03-01
28882	G	A	1	AGG	R	0.21	AGA	R	0.21	SRR14158620	2021-03-01
29044	G	A	0.998958	AAG	K	0.57	AAA	K	0.43	SRR14158620	2021-03-01
1180	A	G	1	CCA	P	0.28	CCG	P	0.11	SRR14158621	2021-03-02
3037	C	T	0.999763	TTC	F	0.54	TTT	F	0.46	SRR14158621	2021-03-02
6730	C	T	0.993289	AAC	N	0.53	AAT	N	0.47	SRR14158621	2021-03-02
20748	T	C	0.999262	TAT	Y	0.44	TAC	Y	0.56	SRR14158621	2021-03-02
820	T	C	0.997051	TAT	Y	0.44	TAC	Y	0.56	SRR14158622	2021-03-03
913	C	T	0.999753	TCC	S	0.22	TCT	S	0.19	SRR14158622	2021-03-03
3037	C	T	0.999897	TTC	F	0.54	TTT	F	0.46	SRR14158622	2021-03-03
5986	C	T	1	TTC	F	0.54	TTT	F	0.46	SRR14158622	2021-03-03
14676	C	T	0.999688	CCC	P	0.32	CCT	P	0.29	SRR14158622	2021-03-03
15096	T	C	1	AAT	N	0.47	AAC	N	0.53	SRR14158622	2021-03-03
15279	C	T	0.999845	CAC	H	0.58	CAT	H	0.42	SRR14158622	2021-03-03
16176	T	C	0.999961	ACT	T	0.25	ACC	T	0.36	SRR14158622	2021-03-03
27705	T	C	0.111366	GTT	V	0.18	GTC	V	0.24	SRR14158622	2021-03-03
28882	G	A	0.999876	AGG	R	0.21	AGA	R	0.21	SRR14158622	2021-03-03
29272	C	T	0.999898	TAC	Y	0.56	TAT	Y	0.44	SRR14158622	2021-03-03
3037	C	T	0.999942	TTC	F	0.54	TTT	F	0.46	SRR14158623	2021-03-01
6283	T	C	0.999957	AAT	N	0.47	AAC	N	0.53	SRR14158623	2021-03-01
8380	A	G	1	AAA	K	0.43	AAG	K	0.57	SRR14158623	2021-03-01
20262	A	G	1	TTA	L	0.08	TTG	L	0.13	SRR14158623	2021-03-01
3037	C	T	1	TTC	F	0.54	TTT	F	0.46	SRR14158624	2021-03-03
3992	C	T	0.0515211	CTG	L	0.4	TTG	L	0.13	SRR14158624	2021-03-03
7843	C	T	1	AAC	N	0.53	AAT	N	0.47	SRR14158624	2021-03-03
9700	C	T	0.154143	ATC	I	0.47	ATT	I	0.36	SRR14158624	2021-03-03
14805	C	T	0.99988	TAC	Y	0.56	TAT	Y	0.44	SRR14158624	2021-03-03
16662	G	A	0.999552	GAG	E	0.58	GAA	E	0.42	SRR14158624	2021-03-03
17007	T	C	0.999819	AAT	N	0.47	AAC	N	0.53	SRR14158624	2021-03-03
2692	A	T	0.999627	ACA	T	0.28	ACT	T	0.25	SRR14158625	2021-03-02
3037	C	T	0.999902	TTC	F	0.54	TTT	F	0.46	SRR14158625	2021-03-02
4444	G	T	0.999656	GTG	V	0.46	GTT	V	0.18	SRR14158625	2021-03-02
8311	C	T	0.999895	AAC	N	0.53	AAT	N	0.47	SRR14158625	2021-03-02
13620	C	T	0.946284	GAC	D	0.54	GAT	D	0.46	SRR14158625	2021-03-02
19524	C	T	1	CTC	L	0.2	CTT	L	0.13	SRR14158625	2021-03-02
28253	C	T	0.999464	TTC	F	0.54	TTT	F	0.46	SRR14158625	2021-03-02
2692	A	T	1	ACA	T	0.28	ACT	T	0.25	SRR14158627	2021-03-01
3037	C	T	1	TTC	F	0.54	TTT	F	0.46	SRR14158627	2021-03-01
13620	C	T	0.929688	GAC	D	0.54	GAT	D	0.46	SRR14158627	2021-03-01
19524	C	T	1	CTC	L	0.2	CTT	L	0.13	SRR14158627	2021-03-01
21388	T	C	0.0653266	TTA	L	0.08	CTA	L	0.07	SRR14158627	2021-03-01
26688	C	T	0.999877	CTG	L	0.4	TTG	L	0.13	SRR14158627	2021-03-01
28253	C	T	0.99958	TTC	F	0.54	TTT	F	0.46	SRR14158627	2021-03-01
28312	C	T	0.999879	CCC	P	0.32	CCT	P	0.29	SRR14158627	2021-03-01
2942	C	T	0.999737	CTG	L	0.4	TTG	L	0.13	SRR14158628	2021-03-01
3037	C	T	0.999671	TTC	F	0.54	TTT	F	0.46	SRR14158628	2021-03-01
6730	C	T	1	AAC	N	0.53	AAT	N	0.47	SRR14158628	2021-03-01
7528	C	T	0.99981	GTC	V	0.24	GTT	V	0.18	SRR14158628	2021-03-01
8704	T	C	0.999844	GAT	D	0.46	GAC	D	0.54	SRR14158628	2021-03-01
13617	G	A	0.927928	AAG	K	0.57	AAA	K	0.43	SRR14158628	2021-03-01
14559	G	A	0.973697	GTG	V	0.46	GTA	V	0.12	SRR14158628	2021-03-01
19032	C	T	0.999725	GAC	D	0.54	GAT	D	0.46	SRR14158628	2021-03-01
25416	C	T	0.186972	TTC	F	0.54	TTT	F	0.46	SRR14158628	2021-03-01
27923	C	T	0.896552	ATC	I	0.47	ATT	I	0.36	SRR14158628	2021-03-01
913	C	T	0.999563	TCC	S	0.22	TCT	S	0.19	SRR14158629	2021-03-02
2902	C	T	0.998999	GTC	V	0.24	GTT	V	0.18	SRR14158629	2021-03-02
3037	C	T	0.999755	TTC	F	0.54	TTT	F	0.46	SRR14158629	2021-03-02
5986	C	T	1	TTC	F	0.54	TTT	F	0.46	SRR14158629	2021-03-02
6706	C	T	0.999735	AAC	N	0.53	AAT	N	0.47	SRR14158629	2021-03-02
8950	C	T	0.99933	ATC	I	0.47	ATT	I	0.36	SRR14158629	2021-03-02
14676	C	T	0.999653	CCC	P	0.32	CCT	P	0.29	SRR14158629	2021-03-02
15279	C	T	0.999678	CAC	H	0.58	CAT	H	0.42	SRR14158629	2021-03-02
15603	C	T	0.999953	CGC	R	0.18	CGT	R	0.08	SRR14158629	2021-03-02
16176	T	C	0.999375	ACT	T	0.25	ACC	T	0.36	SRR14158629	2021-03-02
19524	C	T	1	CTC	L	0.2	CTT	L	0.13	SRR14158629	2021-03-02
21234	C	T	1	GCC	A	0.4	GCT	A	0.27	SRR14158629	2021-03-02
28882	G	A	0.999777	AGG	R	0.21	AGA	R	0.21	SRR14158629	2021-03-02
29524	T	C	0.99942	ACT	T	0.25	ACC	T	0.36	SRR14158629	2021-03-02
379	C	T	0.999738	GTC	V	0.24	GTT	V	0.18	SRR14158630	2021-03-01
3037	C	T	1	TTC	F	0.54	TTT	F	0.46	SRR14158630	2021-03-01
4066	T	C	0.975564	TCT	S	0.19	TCC	S	0.22	SRR14158630	2021-03-01
7231	C	T	0.998433	GGC	G	0.34	GGT	G	0.16	SRR14158630	2021-03-01
8917	C	T	1	TTC	F	0.54	TTT	F	0.46	SRR14158630	2021-03-01
9808	C	T	1	TGC	C	0.54	TGT	C	0.46	SRR14158630	2021-03-01
15489	A	G	0.957223	GGA	G	0.25	GGG	G	0.25	SRR14158630	2021-03-01
17241	T	C	1	CCT	P	0.29	CCC	P	0.32	SRR14158630	2021-03-01
19164	C	T	1	GAC	D	0.54	GAT	D	0.46	SRR14158630	2021-03-01
28882	G	A	1	AGG	R	0.21	AGA	R	0.21	SRR14158630	2021-03-01
1942	G	T	0.997419	GTG	V	0.46	GTT	V	0.18	SRR14158631	2021-03-01
3037	C	T	0.999925	TTC	F	0.54	TTT	F	0.46	SRR14158631	2021-03-01
9085	A	G	1	GAA	E	0.42	GAG	E	0.58	SRR14158631	2021-03-01
14805	C	T	0.999923	TAC	Y	0.56	TAT	Y	0.44	SRR14158631	2021-03-01
16887	C	T	1	TAC	Y	0.56	TAT	Y	0.44	SRR14158631	2021-03-01
18249	T	C	0.999857	CCT	P	0.29	CCC	P	0.32	SRR14158631	2021-03-01
25593	G	A	0.999693	AAG	K	0.57	AAA	K	0.43	SRR14158631	2021-03-01
820	T	C	0.999715	TAT	Y	0.44	TAC	Y	0.56	SRR14158632	2021-03-01
913	C	T	0.999691	TCC	S	0.22	TCT	S	0.19	SRR14158632	2021-03-01
3037	C	T	0.999764	TTC	F	0.54	TTT	F	0.46	SRR14158632	2021-03-01
5986	C	T	1	TTC	F	0.54	TTT	F	0.46	SRR14158632	2021-03-01
14676	C	T	0.999616	CCC	P	0.32	CCT	P	0.29	SRR14158632	2021-03-01
15096	T	C	1	AAT	N	0.47	AAC	N	0.53	SRR14158632	2021-03-01
15279	C	T	0.999844	CAC	H	0.58	CAT	H	0.42	SRR14158632	2021-03-01
16176	T	C	0.999847	ACT	T	0.25	ACC	T	0.36	SRR14158632	2021-03-01
28882	G	A	1	AGG	R	0.21	AGA	R	0.21	SRR14158632	2021-03-01
29272	C	T	0.999029	TAC	Y	0.56	TAT	Y	0.44	SRR14158632	2021-03-01
3037	C	T	0.999626	TTC	F	0.54	TTT	F	0.46	SRR14158634	2021-03-01
3766	T	C	1	GAT	D	0.46	GAC	D	0.54	SRR14158634	2021-03-01
10582	C	T	0.999845	GAC	D	0.54	GAT	D	0.46	SRR14158634	2021-03-01
11824	C	T	0.999885	ATC	I	0.47	ATT	I	0.36	SRR14158634	2021-03-01
12964	A	G	0.999921	GGA	G	0.25	GGG	G	0.25	SRR14158634	2021-03-01
15819	T	C	0.999656	TTT	F	0.46	TTC	F	0.54	SRR14158634	2021-03-01
28253	C	T	0.990571	TTC	F	0.54	TTT	F	0.46	SRR14158634	2021-03-01
28882	G	A	0.99994	AGG	R	0.21	AGA	R	0.21	SRR14158634	2021-03-01
1342	C	T	0.999798	TAC	Y	0.56	TAT	Y	0.44	SRR14158635	2021-03-01
3037	C	T	0.999838	TTC	F	0.54	TTT	F	0.46	SRR14158635	2021-03-01
10954	C	T	0.999853	TGC	C	0.54	TGT	C	0.46	SRR14158635	2021-03-01
11824	C	A	0.999777	ATC	I	0.47	ATA	I	0.17	SRR14158635	2021-03-01
19839	T	C	0.99979	AAT	N	0.47	AAC	N	0.53	SRR14158635	2021-03-01
21306	C	T	0.999776	CGC	R	0.18	CGT	R	0.08	SRR14158635	2021-03-01
28882	G	A	0.999792	AGG	R	0.21	AGA	R	0.21	SRR14158635	2021-03-01
29197	C	T	0.999798	GCC	A	0.4	GCT	A	0.27	SRR14158635	2021-03-01
3037	C	T	1	TTC	F	0.54	TTT	F	0.46	SRR14158636	2021-03-01
7201	A	G	0.975	TCA	S	0.15	TCG	S	0.05	SRR14158636	2021-03-01
8809	C	T	1	GAC	D	0.54	GAT	D	0.46	SRR14158636	2021-03-01
20262	A	G	1	TTA	L	0.08	TTG	L	0.13	SRR14158636	2021-03-01
25968	A	G	1	AAA	K	0.43	AAG	K	0.57	SRR14158636	2021-03-01
913	C	T	0.999808	TCC	S	0.22	TCT	S	0.19	SRR14158637	2021-03-02
2110	C	T	0.99964	AAC	N	0.53	AAT	N	0.47	SRR14158637	2021-03-02
3037	C	T	0.999877	TTC	F	0.54	TTT	F	0.46	SRR14158637	2021-03-02
5986	C	T	0.999902	TTC	F	0.54	TTT	F	0.46	SRR14158637	2021-03-02
10195	A	G	0.999775	GAA	E	0.42	GAG	E	0.58	SRR14158637	2021-03-02
14676	C	T	0.999644	CCC	P	0.32	CCT	P	0.29	SRR14158637	2021-03-02
15279	C	T	0.999742	CAC	H	0.58	CAT	H	0.42	SRR14158637	2021-03-02
16176	T	C	0.999844	ACT	T	0.25	ACC	T	0.36	SRR14158637	2021-03-02
26951	G	T	0.0686244	GTG	V	0.46	GTT	V	0.18	SRR14158637	2021-03-02
28882	G	A	0.999952	AGG	R	0.21	AGA	R	0.21	SRR14158637	2021-03-02
3037	C	T	0.999636	TTC	F	0.54	TTT	F	0.46	SRR14158638	2021-03-03
9802	G	T	0.983228	GCG	A	0.11	GCT	A	0.27	SRR14158638	2021-03-03
10582	C	T	0.999856	GAC	D	0.54	GAT	D	0.46	SRR14158638	2021-03-03
11968	T	C	0.0603284	GCT	A	0.27	GCC	A	0.4	SRR14158638	2021-03-03
15642	T	C	0.99903	AAT	N	0.47	AAC	N	0.53	SRR14158638	2021-03-03
16111	C	T	0.999938	CTA	L	0.07	TTA	L	0.08	SRR14158638	2021-03-03
16917	G	T	1	CTG	L	0.4	CTT	L	0.13	SRR14158638	2021-03-03
17550	C	T	0.999925	CTC	L	0.2	CTT	L	0.13	SRR14158638	2021-03-03
25521	C	T	0.999894	TTC	F	0.54	TTT	F	0.46	SRR14158638	2021-03-03
26645	C	T	1	AAC	N	0.53	AAT	N	0.47	SRR14158638	2021-03-03
28882	G	A	0.999626	AGG	R	0.21	AGA	R	0.21	SRR14158638	2021-03-03
913	C	T	0.999494	TCC	S	0.22	TCT	S	0.19	SRR14158639	2021-03-03
3037	C	T	0.99996	TTC	F	0.54	TTT	F	0.46	SRR14158639	2021-03-03
4900	C	T	0.999952	CAC	H	0.58	CAT	H	0.42	SRR14158639	2021-03-03
5986	C	T	0.999886	TTC	F	0.54	TTT	F	0.46	SRR14158639	2021-03-03
7732	C	T	0.999747	TAC	Y	0.56	TAT	Y	0.44	SRR14158639	2021-03-03
14676	C	T	0.999778	CCC	P	0.32	CCT	P	0.29	SRR14158639	2021-03-03
15279	C	T	0.999618	CAC	H	0.58	CAT	H	0.42	SRR14158639	2021-03-03
15720	C	T	0.999898	GAC	D	0.54	GAT	D	0.46	SRR14158639	2021-03-03
16176	T	C	0.999899	ACT	T	0.25	ACC	T	0.36	SRR14158639	2021-03-03
28882	G	A	0.999855	AGG	R	0.21	AGA	R	0.21	SRR14158639	2021-03-03
3037	C	T	0.999737	TTC	F	0.54	TTT	F	0.46	SRR14158640	2021-03-03
3610	T	C	1	CTT	L	0.13	CTC	L	0.2	SRR14158640	2021-03-03
5497	C	T	0.298007	TGC	C	0.54	TGT	C	0.46	SRR14158640	2021-03-03
9502	C	T	0.0583039	GCC	A	0.4	GCT	A	0.27	SRR14158640	2021-03-03
11782	A	G	0.0573584	AAA	K	0.43	AAG	K	0.57	SRR14158640	2021-03-03
14805	C	T	0.999935	TAC	Y	0.56	TAT	Y	0.44	SRR14158640	2021-03-03
3037	C	T	0.999944	TTC	F	0.54	TTT	F	0.46	SRR14158641	2021-03-03
12034	T	C	0.999699	GGT	G	0.16	GGC	G	0.34	SRR14158641	2021-03-03
14805	C	T	0.999937	TAC	Y	0.56	TAT	Y	0.44	SRR14158641	2021-03-03
24337	C	T	0.215817	AAC	N	0.53	AAT	N	0.47	SRR14158641	2021-03-03
28849	C	T	0.999949	AAC	N	0.53	AAT	N	0.47	SRR14158641	2021-03-03
913	C	T	0.99974	TCC	S	0.22	TCT	S	0.19	SRR14158642	2021-03-03
3037	C	T	0.99992	TTC	F	0.54	TTT	F	0.46	SRR14158642	2021-03-03
5986	C	T	0.99987	TTC	F	0.54	TTT	F	0.46	SRR14158642	2021-03-03
14676	C	T	0.999433	CCC	P	0.32	CCT	P	0.29	SRR14158642	2021-03-03
15096	T	C	1	AAT	N	0.47	AAC	N	0.53	SRR14158642	2021-03-03
15279	C	T	0.9998	CAC	H	0.58	CAT	H	0.42	SRR14158642	2021-03-03
16176	T	C	0.999949	ACT	T	0.25	ACC	T	0.36	SRR14158642	2021-03-03
21691	C	T	0.9826	TTC	F	0.54	TTT	F	0.46	SRR14158642	2021-03-03
28882	G	A	1	AGG	R	0.21	AGA	R	0.21	SRR14158642	2021-03-03
364	C	T	0.999965	GAC	D	0.54	GAT	D	0.46	SRR14158643	2021-03-03
3037	C	T	1	TTC	F	0.54	TTT	F	0.46	SRR14158643	2021-03-03
6896	C	T	1	CTA	L	0.07	TTA	L	0.08	SRR14158643	2021-03-03
14805	C	T	0.999911	TAC	Y	0.56	TAT	Y	0.44	SRR14158643	2021-03-03
27059	C	T	1	TAC	Y	0.56	TAT	Y	0.44	SRR14158643	2021-03-03
27741	C	T	1	CTC	L	0.2	CTT	L	0.13	SRR14158643	2021-03-03
1009	C	T	0.998259	AGC	S	0.24	AGT	S	0.15	SRR14158644	2021-03-03
1102	C	T	0.99915	TCC	S	0.22	TCT	S	0.19	SRR14158644	2021-03-03
3037	C	T	0.999812	TTC	F	0.54	TTT	F	0.46	SRR14158644	2021-03-03
10954	C	T	0.999962	TGC	C	0.54	TGT	C	0.46	SRR14158644	2021-03-03
12484	C	T	0.995812	GTC	V	0.24	GTT	V	0.18	SRR14158644	2021-03-03
19839	T	C	0.999859	AAT	N	0.47	AAC	N	0.53	SRR14158644	2021-03-03
21306	C	T	1	CGC	R	0.18	CGT	R	0.08	SRR14158644	2021-03-03
21847	T	A	0.99996	ACT	T	0.25	ACA	T	0.28	SRR14158644	2021-03-03
27651	G	T	1	CTG	L	0.4	CTT	L	0.13	SRR14158644	2021-03-03
28882	G	A	1	AGG	R	0.21	AGA	R	0.21	SRR14158644	2021-03-03
29197	C	T	0.999861	GCC	A	0.4	GCT	A	0.27	SRR14158644	2021-03-03
2110	C	T	0.999892	AAC	N	0.53	AAT	N	0.47	SRR14158645	2021-03-01
2395	C	T	0.999945	GTC	V	0.24	GTT	V	0.18	SRR14158645	2021-03-01
2597	T	C	0.999955	TTG	L	0.13	CTG	L	0.4	SRR14158645	2021-03-01
3037	C	T	0.999889	TTC	F	0.54	TTT	F	0.46	SRR14158645	2021-03-01
6613	A	G	0.999865	GTA	V	0.12	GTG	V	0.46	SRR14158645	2021-03-01
8290	C	T	0.999891	CTC	L	0.2	CTT	L	0.13	SRR14158645	2021-03-01
8818	C	T	0.146957	TGC	C	0.54	TGT	C	0.46	SRR14158645	2021-03-01
8947	C	T	0.999861	AAC	N	0.53	AAT	N	0.47	SRR14158645	2021-03-01
12100	C	T	0.999845	GCC	A	0.4	GCT	A	0.27	SRR14158645	2021-03-01
24349	T	C	0.999743	AGT	S	0.15	AGC	S	0.24	SRR14158645	2021-03-01
26681	C	T	0.999879	TTC	F	0.54	TTT	F	0.46	SRR14158645	2021-03-01
29362	C	T	0.966726	TTC	F	0.54	TTT	F	0.46	SRR14158645	2021-03-01
913	C	T	0.999768	TCC	S	0.22	TCT	S	0.19	SRR14158646	2021-03-03
2110	C	T	0.999651	AAC	N	0.53	AAT	N	0.47	SRR14158646	2021-03-03
3037	C	T	0.999599	TTC	F	0.54	TTT	F	0.46	SRR14158646	2021-03-03
5986	C	T	1	TTC	F	0.54	TTT	F	0.46	SRR14158646	2021-03-03
7984	T	C	0.999959	GAT	D	0.46	GAC	D	0.54	SRR14158646	2021-03-03
14676	C	T	0.999338	CCC	P	0.32	CCT	P	0.29	SRR14158646	2021-03-03
15279	C	T	0.999941	CAC	H	0.58	CAT	H	0.42	SRR14158646	2021-03-03
16176	T	C	0.999948	ACT	T	0.25	ACC	T	0.36	SRR14158646	2021-03-03
17565	T	C	0.999844	CGT	R	0.08	CGC	R	0.18	SRR14158646	2021-03-03
28882	G	A	1	AGG	R	0.21	AGA	R	0.21	SRR14158646	2021-03-03
913	C	T	0.999815	TCC	S	0.22	TCT	S	0.19	SRR14158647	2021-02-28
2110	C	T	0.998087	AAC	N	0.53	AAT	N	0.47	SRR14158647	2021-02-28
3037	C	T	0.999898	TTC	F	0.54	TTT	F	0.46	SRR14158647	2021-02-28
5986	C	T	1	TTC	F	0.54	TTT	F	0.46	SRR14158647	2021-02-28
7984	T	C	0.999904	GAT	D	0.46	GAC	D	0.54	SRR14158647	2021-02-28
14676	C	T	0.999586	CCC	P	0.32	CCT	P	0.29	SRR14158647	2021-02-28
15279	C	T	0.999909	CAC	H	0.58	CAT	H	0.42	SRR14158647	2021-02-28
16176	T	C	0.999979	ACT	T	0.25	ACC	T	0.36	SRR14158647	2021-02-28
28882	G	A	1	AGG	R	0.21	AGA	R	0.21	SRR14158647	2021-02-28
913	C	T	0.999731	TCC	S	0.22	TCT	S	0.19	SRR14158648	2021-03-03
3037	C	T	0.999875	TTC	F	0.54	TTT	F	0.46	SRR14158648	2021-03-03
5986	C	T	1	TTC	F	0.54	TTT	F	0.46	SRR14158648	2021-03-03
9586	T	C	0.999907	GTT	V	0.18	GTC	V	0.24	SRR14158648	2021-03-03
14676	C	T	0.999509	CCC	P	0.32	CCT	P	0.29	SRR14158648	2021-03-03
15279	C	T	0.99991	CAC	H	0.58	CAT	H	0.42	SRR14158648	2021-03-03
16176	T	C	0.999973	ACT	T	0.25	ACC	T	0.36	SRR14158648	2021-03-03
20733	T	C	0.999564	TGT	C	0.46	TGC	C	0.54	SRR14158648	2021-03-03
24919	C	T	0.999909	AAC	N	0.53	AAT	N	0.47	SRR14158648	2021-03-03
26442	T	C	0.999931	AAT	N	0.47	AAC	N	0.53	SRR14158648	2021-03-03
28882	G	A	0.999929	AGG	R	0.21	AGA	R	0.21	SRR14158648	2021-03-03
3037	C	T	0.999938	TTC	F	0.54	TTT	F	0.46	SRR14158649	2021-03-03
6883	C	T	0.999888	GTC	V	0.24	GTT	V	0.18	SRR14158649	2021-03-03
8320	C	T	0.986003	CCC	P	0.32	CCT	P	0.29	SRR14158649	2021-03-03
11186	T	C	0.999785	TTA	L	0.08	CTA	L	0.07	SRR14158649	2021-03-03
11620	C	T	0.121468	TTC	F	0.54	TTT	F	0.46	SRR14158649	2021-03-03
14805	C	T	0.999962	TAC	Y	0.56	TAT	Y	0.44	SRR14158649	2021-03-03
1738	G	T	1	GTG	V	0.46	GTT	V	0.18	SRR14158650	2021-03-03
2489	T	C	1	TTA	L	0.08	CTA	L	0.07	SRR14158650	2021-03-03
3037	C	T	0.999777	TTC	F	0.54	TTT	F	0.46	SRR14158650	2021-03-03
9943	C	T	0.469055	TAC	Y	0.56	TAT	Y	0.44	SRR14158650	2021-03-03
10396	G	T	0.999947	GTG	V	0.46	GTT	V	0.18	SRR14158650	2021-03-03
10954	C	T	1	TGC	C	0.54	TGT	C	0.46	SRR14158650	2021-03-03
18816	G	T	0.999828	CTG	L	0.4	CTT	L	0.13	SRR14158650	2021-03-03
19839	T	C	1	AAT	N	0.47	AAC	N	0.53	SRR14158650	2021-03-03
19974	A	G	0.999564	CCA	P	0.28	CCG	P	0.11	SRR14158650	2021-03-03
21306	C	T	1	CGC	R	0.18	CGT	R	0.08	SRR14158650	2021-03-03
27426	A	G	0.999812	ACA	T	0.28	ACG	T	0.11	SRR14158650	2021-03-03
28882	G	A	0.99986	AGG	R	0.21	AGA	R	0.21	SRR14158650	2021-03-03
29197	C	T	0.999762	GCC	A	0.4	GCT	A	0.27	SRR14158650	2021-03-03
29227	G	T	0.999877	TCG	S	0.05	TCT	S	0.19	SRR14158650	2021-03-03
3037	C	T	0.999933	TTC	F	0.54	TTT	F	0.46	SRR14158651	2021-03-03
5974	C	T	1	GAC	D	0.54	GAT	D	0.46	SRR14158651	2021-03-03
10954	C	T	1	TGC	C	0.54	TGT	C	0.46	SRR14158651	2021-03-03
14748	A	G	0.999891	GAA	E	0.42	GAG	E	0.58	SRR14158651	2021-03-03
19839	T	C	0.999898	AAT	N	0.47	AAC	N	0.53	SRR14158651	2021-03-03
21306	C	T	1	CGC	R	0.18	CGT	R	0.08	SRR14158651	2021-03-03
27854	A	G	0.999638	GAA	E	0.42	GAG	E	0.58	SRR14158651	2021-03-03
28882	G	A	1	AGG	R	0.21	AGA	R	0.21	SRR14158651	2021-03-03
29197	C	T	0.999882	GCC	A	0.4	GCT	A	0.27	SRR14158651	2021-03-03
3037	C	T	0.999841	TTC	F	0.54	TTT	F	0.46	SRR14158652	2021-03-03
3532	T	C	0.169731	GAT	D	0.46	GAC	D	0.54	SRR14158652	2021-03-03
20262	A	G	1	TTA	L	0.08	TTG	L	0.13	SRR14158652	2021-03-03
24040	G	T	0.0631365	GTG	V	0.46	GTT	V	0.18	SRR14158652	2021-03-03
25521	C	T	0.053313	TTC	F	0.54	TTT	F	0.46	SRR14158652	2021-03-03
29449	G	T	0.0523691	GTG	V	0.46	GTT	V	0.18	SRR14158652	2021-03-03
343	G	T	0.132174	GTG	V	0.46	GTT	V	0.18	SRR14158653	2021-03-03
865	C	T	0.99986	TGC	C	0.54	TGT	C	0.46	SRR14158653	2021-03-03
1687	C	T	1	GCC	A	0.4	GCT	A	0.27	SRR14158653	2021-03-03
3037	C	T	0.999885	TTC	F	0.54	TTT	F	0.46	SRR14158653	2021-03-03
3766	T	C	1	GAT	D	0.46	GAC	D	0.54	SRR14158653	2021-03-03
4897	C	T	0.999753	TTC	F	0.54	TTT	F	0.46	SRR14158653	2021-03-03
11824	C	T	0.999917	ATC	I	0.47	ATT	I	0.36	SRR14158653	2021-03-03
12964	A	G	1	GGA	G	0.25	GGG	G	0.25	SRR14158653	2021-03-03
19578	A	G	1	CAA	Q	0.27	CAG	Q	0.73	SRR14158653	2021-03-03
28253	C	T	0.997702	TTC	F	0.54	TTT	F	0.46	SRR14158653	2021-03-03
28882	G	A	1	AGG	R	0.21	AGA	R	0.21	SRR14158653	2021-03-03
913	C	T	0.999811	TCC	S	0.22	TCT	S	0.19	SRR14158654	2021-03-03
3037	C	T	0.999949	TTC	F	0.54	TTT	F	0.46	SRR14158654	2021-03-03
5986	C	T	1	TTC	F	0.54	TTT	F	0.46	SRR14158654	2021-03-03
13420	A	G	1	CAA	Q	0.27	CAG	Q	0.73	SRR14158654	2021-03-03
14676	C	T	0.999611	CCC	P	0.32	CCT	P	0.29	SRR14158654	2021-03-03
15279	C	T	0.999923	CAC	H	0.58	CAT	H	0.42	SRR14158654	2021-03-03
16176	T	C	0.999958	ACT	T	0.25	ACC	T	0.36	SRR14158654	2021-03-03
28882	G	A	0.999842	AGG	R	0.21	AGA	R	0.21	SRR14158654	2021-03-03
3037	C	T	1	TTC	F	0.54	TTT	F	0.46	SRR14158655	2021-03-03
8441	C	A	1	CGA	R	0.11	AGA	R	0.21	SRR14158655	2021-03-03
12970	C	T	0.050282	AAC	N	0.53	AAT	N	0.47	SRR14158655	2021-03-03
13713	G	A	0.999926	AAG	K	0.57	AAA	K	0.43	SRR14158655	2021-03-03
26681	C	T	0.982317	TTC	F	0.54	TTT	F	0.46	SRR14158655	2021-03-03
27071	T	A	0.198555	GCT	A	0.27	GCA	A	0.23	SRR14158655	2021-03-03
27143	C	T	0.990423	AAC	N	0.53	AAT	N	0.47	SRR14158655	2021-03-03
29311	C	T	0.991573	TTC	F	0.54	TTT	F	0.46	SRR14158655	2021-03-03
29362	C	T	0.796143	TTC	F	0.54	TTT	F	0.46	SRR14158655	2021-03-03
3037	C	T	0.999874	TTC	F	0.54	TTT	F	0.46	SRR14158657	2021-03-03
5284	C	T	0.996717	AAC	N	0.53	AAT	N	0.47	SRR14158657	2021-03-03
6283	T	C	0.999884	AAT	N	0.47	AAC	N	0.53	SRR14158657	2021-03-03
10702	C	T	0.986504	GAC	D	0.54	GAT	D	0.46	SRR14158657	2021-03-03
14118	G	T	0.999849	ACG	T	0.11	ACT	T	0.25	SRR14158657	2021-03-03
24997	A	G	0.992394	TTA	L	0.08	TTG	L	0.13	SRR14158657	2021-03-03
25614	C	T	0.979032	TCC	S	0.22	TCT	S	0.19	SRR14158657	2021-03-03
27920	C	T	1	ATC	I	0.47	ATT	I	0.36	SRR14158657	2021-03-03
29572	C	T	1	AAC	N	0.53	AAT	N	0.47	SRR14158657	2021-03-03
913	C	T	0.999724	TCC	S	0.22	TCT	S	0.19	SRR14158658	2021-03-03
1927	T	A	0.99905	ACT	T	0.25	ACA	T	0.28	SRR14158658	2021-03-03
3037	C	T	1	TTC	F	0.54	TTT	F	0.46	SRR14158658	2021-03-03
5986	C	T	0.999367	TTC	F	0.54	TTT	F	0.46	SRR14158658	2021-03-03
14676	C	T	0.999462	CCC	P	0.32	CCT	P	0.29	SRR14158658	2021-03-03
15096	T	C	1	AAT	N	0.47	AAC	N	0.53	SRR14158658	2021-03-03
15279	C	T	0.999832	CAC	H	0.58	CAT	H	0.42	SRR14158658	2021-03-03
16176	T	C	0.99989	ACT	T	0.25	ACC	T	0.36	SRR14158658	2021-03-03
26163	T	C	1	AAT	N	0.47	AAC	N	0.53	SRR14158658	2021-03-03
28882	G	A	1	AGG	R	0.21	AGA	R	0.21	SRR14158658	2021-03-03
2395	C	T	1	GTC	V	0.24	GTT	V	0.18	SRR14158659	2021-03-03
2597	T	C	0.999909	TTG	L	0.13	CTG	L	0.4	SRR14158659	2021-03-03
3037	C	T	0.999741	TTC	F	0.54	TTT	F	0.46	SRR14158659	2021-03-03
5650	A	G	0.999967	AAA	K	0.43	AAG	K	0.57	SRR14158659	2021-03-03
6361	C	T	0.999734	GAC	D	0.54	GAT	D	0.46	SRR14158659	2021-03-03
8947	C	T	0.999826	AAC	N	0.53	AAT	N	0.47	SRR14158659	2021-03-03
11893	G	A	0.999763	TTG	L	0.13	TTA	L	0.08	SRR14158659	2021-03-03
12100	C	T	0.999812	GCC	A	0.4	GCT	A	0.27	SRR14158659	2021-03-03
12148	A	G	0.999682	CAA	Q	0.27	CAG	Q	0.73	SRR14158659	2021-03-03
23155	T	C	0.999913	ACT	T	0.25	ACC	T	0.36	SRR14158659	2021-03-03
24349	T	C	1	AGT	S	0.15	AGC	S	0.24	SRR14158659	2021-03-03
26681	C	T	0.999643	TTC	F	0.54	TTT	F	0.46	SRR14158659	2021-03-03
29362	C	T	0.963069	TTC	F	0.54	TTT	F	0.46	SRR14158659	2021-03-03
2695	C	T	1	AAC	N	0.53	AAT	N	0.47	SRR14158660	2021-03-03
3037	C	T	0.999771	TTC	F	0.54	TTT	F	0.46	SRR14158660	2021-03-03
10642	G	T	0.999871	ACG	T	0.11	ACT	T	0.25	SRR14158660	2021-03-03
19311	T	C	1	CAT	H	0.42	CAC	H	0.58	SRR14158660	2021-03-03
20016	C	T	1	GAC	D	0.54	GAT	D	0.46	SRR14158660	2021-03-03
24130	C	T	0.999929	AAC	N	0.53	AAT	N	0.47	SRR14158660	2021-03-03
1927	T	C	0.99992	ACT	T	0.25	ACC	T	0.36	SRR14158661	2021-03-03
3037	C	T	0.999934	TTC	F	0.54	TTT	F	0.46	SRR14158661	2021-03-03
4093	C	T	0.998641	ATC	I	0.47	ATT	I	0.36	SRR14158661	2021-03-03
6746	T	C	0.0870272	TTA	L	0.08	CTA	L	0.07	SRR14158661	2021-03-03
11020	C	T	0.990708	CTC	L	0.2	CTT	L	0.13	SRR14158661	2021-03-03
22255	A	T	0.999775	ATA	I	0.17	ATT	I	0.36	SRR14158661	2021-03-03
25611	C	T	0.958481	CTC	L	0.2	CTT	L	0.13	SRR14158661	2021-03-03
3037	C	T	0.999867	TTC	F	0.54	TTT	F	0.46	SRR14158662	2021-02-28
9085	A	G	0.999924	GAA	E	0.42	GAG	E	0.58	SRR14158662	2021-02-28
11956	C	T	0.999906	GAC	D	0.54	GAT	D	0.46	SRR14158662	2021-02-28
14805	C	T	0.998975	TAC	Y	0.56	TAT	Y	0.44	SRR14158662	2021-02-28
20238	G	A	0.999876	AGG	R	0.21	AGA	R	0.21	SRR14158662	2021-02-28
23650	T	C	0.490514	ACT	T	0.25	ACC	T	0.36	SRR14158662	2021-02-28
913	C	T	0.999603	TCC	S	0.22	TCT	S	0.19	SRR14158663	2021-02-28
2110	C	T	0.999759	AAC	N	0.53	AAT	N	0.47	SRR14158663	2021-02-28
3037	C	T	0.999897	TTC	F	0.54	TTT	F	0.46	SRR14158663	2021-02-28
5986	C	T	1	TTC	F	0.54	TTT	F	0.46	SRR14158663	2021-02-28
7633	T	C	0.998043	GAT	D	0.46	GAC	D	0.54	SRR14158663	2021-02-28
14676	C	T	0.999546	CCC	P	0.32	CCT	P	0.29	SRR14158663	2021-02-28
15279	C	T	0.999885	CAC	H	0.58	CAT	H	0.42	SRR14158663	2021-02-28
16176	T	C	0.999976	ACT	T	0.25	ACC	T	0.36	SRR14158663	2021-02-28
27462	T	C	0.980691	TGT	C	0.46	TGC	C	0.54	SRR14158663	2021-02-28
28882	G	A	0.999932	AGG	R	0.21	AGA	R	0.21	SRR14158663	2021-02-28
2942	C	T	0.999948	CTG	L	0.4	TTG	L	0.13	SRR14158664	2021-03-01
3037	C	T	0.999113	TTC	F	0.54	TTT	F	0.46	SRR14158664	2021-03-01
6730	C	T	1	AAC	N	0.53	AAT	N	0.47	SRR14158664	2021-03-01
7528	C	T	0.999851	GTC	V	0.24	GTT	V	0.18	SRR14158664	2021-03-01
8704	T	C	0.993441	GAT	D	0.46	GAC	D	0.54	SRR14158664	2021-03-01
13617	G	A	0.991423	AAG	K	0.57	AAA	K	0.43	SRR14158664	2021-03-01
14559	G	A	0.982012	GTG	V	0.46	GTA	V	0.12	SRR14158664	2021-03-01
19032	C	T	0.999603	GAC	D	0.54	GAT	D	0.46	SRR14158664	2021-03-01
27923	C	T	0.894737	ATC	I	0.47	ATT	I	0.36	SRR14158664	2021-03-01
1498	C	T	0.999706	TTC	F	0.54	TTT	F	0.46	SRR14158665	2021-02-28
1807	A	G	0.999379	GGA	G	0.25	GGG	G	0.25	SRR14158665	2021-02-28
2659	G	A	0.999839	AAG	K	0.57	AAA	K	0.43	SRR14158665	2021-02-28
3037	C	T	0.999844	TTC	F	0.54	TTT	F	0.46	SRR14158665	2021-02-28
8593	T	C	0.999914	GTT	V	0.18	GTC	V	0.24	SRR14158665	2021-02-28
9565	C	T	0.953469	TTC	F	0.54	TTT	F	0.46	SRR14158665	2021-02-28
16656	T	C	0.999788	GCT	A	0.27	GCC	A	0.4	SRR14158665	2021-02-28
18171	C	T	0.999849	GGC	G	0.34	GGT	G	0.16	SRR14158665	2021-02-28
20724	A	G	0.999831	TTA	L	0.08	TTG	L	0.13	SRR14158665	2021-02-28
24748	C	T	0.999947	TTC	F	0.54	TTT	F	0.46	SRR14158665	2021-02-28
28699	A	G	0.999514	CCA	P	0.28	CCG	P	0.11	SRR14158665	2021-02-28
3037	C	T	0.999923	TTC	F	0.54	TTT	F	0.46	SRR14158666	2021-02-28
11518	C	T	0.999831	GTC	V	0.24	GTT	V	0.18	SRR14158666	2021-02-28
13713	G	A	0.997418	AAG	K	0.57	AAA	K	0.43	SRR14158666	2021-02-28
26681	C	T	0.999848	TTC	F	0.54	TTT	F	0.46	SRR14158666	2021-02-28
28939	G	T	0.0831313	CTG	L	0.4	CTT	L	0.13	SRR14158666	2021-02-28
29362	C	T	0.985024	TTC	F	0.54	TTT	F	0.46	SRR14158666	2021-02-28
1912	C	T	0.999711	TCC	S	0.22	TCT	S	0.19	SRR14158667	2021-03-01
2395	C	T	0.999839	GTC	V	0.24	GTT	V	0.18	SRR14158667	2021-03-01
2597	T	C	0.999957	TTG	L	0.13	CTG	L	0.4	SRR14158667	2021-03-01
3037	C	T	1	TTC	F	0.54	TTT	F	0.46	SRR14158667	2021-03-01
7903	A	G	0.999933	AAA	K	0.43	AAG	K	0.57	SRR14158667	2021-03-01
8917	C	T	0.999925	TTC	F	0.54	TTT	F	0.46	SRR14158667	2021-03-01
8947	C	T	0.999825	AAC	N	0.53	AAT	N	0.47	SRR14158667	2021-03-01
12100	C	T	0.99953	GCC	A	0.4	GCT	A	0.27	SRR14158667	2021-03-01
13821	C	T	0.999745	CTC	L	0.2	CTT	L	0.13	SRR14158667	2021-03-01
15738	C	T	0.99974	TTC	F	0.54	TTT	F	0.46	SRR14158667	2021-03-01
24349	T	C	0.999327	AGT	S	0.15	AGC	S	0.24	SRR14158667	2021-03-01
26681	C	T	0.999808	TTC	F	0.54	TTT	F	0.46	SRR14158667	2021-03-01
26894	C	T	0.930006	CTC	L	0.2	CTT	L	0.13	SRR14158667	2021-03-01
28957	C	T	0.999904	AAC	N	0.53	AAT	N	0.47	SRR14158667	2021-03-01
29362	C	T	0.975153	TTC	F	0.54	TTT	F	0.46	SRR14158667	2021-03-01
2395	C	T	1	GTC	V	0.24	GTT	V	0.18	SRR14158668	2021-02-28
2597	T	C	0.999658	TTG	L	0.13	CTG	L	0.4	SRR14158668	2021-02-28
3037	C	T	0.999971	TTC	F	0.54	TTT	F	0.46	SRR14158668	2021-02-28
4540	C	T	0.999936	TAC	Y	0.56	TAT	Y	0.44	SRR14158668	2021-02-28
8947	C	T	0.99972	AAC	N	0.53	AAT	N	0.47	SRR14158668	2021-02-28
12100	C	T	0.999888	GCC	A	0.4	GCT	A	0.27	SRR14158668	2021-02-28
23155	T	C	0.999853	ACT	T	0.25	ACC	T	0.36	SRR14158668	2021-02-28
24349	T	C	0.999888	AGT	S	0.15	AGC	S	0.24	SRR14158668	2021-02-28
26681	C	T	0.999913	TTC	F	0.54	TTT	F	0.46	SRR14158668	2021-02-28
29362	C	T	0.945533	TTC	F	0.54	TTT	F	0.46	SRR14158668	2021-02-28
2942	C	T	0.999726	CTG	L	0.4	TTG	L	0.13	SRR14158669	2021-03-02
3037	C	T	0.999886	TTC	F	0.54	TTT	F	0.46	SRR14158669	2021-03-02
4999	C	T	0.994422	AAC	N	0.53	AAT	N	0.47	SRR14158669	2021-03-02
6730	C	T	1	AAC	N	0.53	AAT	N	0.47	SRR14158669	2021-03-02
7528	C	T	0.987026	GTC	V	0.24	GTT	V	0.18	SRR14158669	2021-03-02
8704	T	C	0.978788	GAT	D	0.46	GAC	D	0.54	SRR14158669	2021-03-02
13617	G	A	0.979689	AAG	K	0.57	AAA	K	0.43	SRR14158669	2021-03-02
14559	G	A	0.98463	GTG	V	0.46	GTA	V	0.12	SRR14158669	2021-03-02
19032	C	T	0.999628	GAC	D	0.54	GAT	D	0.46	SRR14158669	2021-03-02
26058	C	T	1	GAC	D	0.54	GAT	D	0.46	SRR14158669	2021-03-02
27923	C	T	0.974359	ATC	I	0.47	ATT	I	0.36	SRR14158669	2021-03-02
2047	T	C	1	AAT	N	0.47	AAC	N	0.53	SRR14158670	2021-03-02
3037	C	T	0.999631	TTC	F	0.54	TTT	F	0.46	SRR14158670	2021-03-02
3481	A	G	0.999359	GCA	A	0.23	GCG	A	0.11	SRR14158670	2021-03-02
4951	G	A	0.984189	TTG	L	0.13	TTA	L	0.08	SRR14158670	2021-03-02
10417	A	T	0.99976	TCA	S	0.15	TCT	S	0.19	SRR14158670	2021-03-02
13115	C	T	0.99974	CTA	L	0.07	TTA	L	0.08	SRR14158670	2021-03-02
24982	T	C	0.98756	CCT	P	0.29	CCC	P	0.32	SRR14158670	2021-03-02
3037	C	T	0.99992	TTC	F	0.54	TTT	F	0.46	SRR14158671	2021-02-28
5284	C	T	0.163108	AAC	N	0.53	AAT	N	0.47	SRR14158671	2021-02-28
8020	A	G	0.999882	GAA	E	0.42	GAG	E	0.58	SRR14158671	2021-02-28
20262	A	G	1	TTA	L	0.08	TTG	L	0.13	SRR14158671	2021-02-28
25072	T	C	0.985684	TCT	S	0.19	TCC	S	0.22	SRR14158671	2021-02-28
913	C	T	0.99975	TCC	S	0.22	TCT	S	0.19	SRR14158672	2021-03-02
3037	C	T	0.999842	TTC	F	0.54	TTT	F	0.46	SRR14158672	2021-03-02
4900	C	T	1	CAC	H	0.58	CAT	H	0.42	SRR14158672	2021-03-02
5986	C	T	0.999815	TTC	F	0.54	TTT	F	0.46	SRR14158672	2021-03-02
14676	C	T	0.999636	CCC	P	0.32	CCT	P	0.29	SRR14158672	2021-03-02
15279	C	T	0.999929	CAC	H	0.58	CAT	H	0.42	SRR14158672	2021-03-02
15720	C	T	0.999931	GAC	D	0.54	GAT	D	0.46	SRR14158672	2021-03-02
16176	T	C	0.999948	ACT	T	0.25	ACC	T	0.36	SRR14158672	2021-03-02
21952	C	T	0.999905	GTC	V	0.24	GTT	V	0.18	SRR14158672	2021-03-02
28882	G	A	0.993596	AGG	R	0.21	AGA	R	0.21	SRR14158672	2021-03-02
29362	C	T	0.983423	TTC	F	0.54	TTT	F	0.46	SRR14158672	2021-03-02
913	C	T	0.99957	TCC	S	0.22	TCT	S	0.19	SRR14158673	2021-03-02
3037	C	T	0.999862	TTC	F	0.54	TTT	F	0.46	SRR14158673	2021-03-02
3130	C	T	0.999798	TAC	Y	0.56	TAT	Y	0.44	SRR14158673	2021-03-02
5986	C	T	0.999949	TTC	F	0.54	TTT	F	0.46	SRR14158673	2021-03-02
14676	C	T	0.999401	CCC	P	0.32	CCT	P	0.29	SRR14158673	2021-03-02
15279	C	T	0.999866	CAC	H	0.58	CAT	H	0.42	SRR14158673	2021-03-02
15720	C	T	0.999855	GAC	D	0.54	GAT	D	0.46	SRR14158673	2021-03-02
16176	T	C	0.999908	ACT	T	0.25	ACC	T	0.36	SRR14158673	2021-03-02
28882	G	A	0.999933	AGG	R	0.21	AGA	R	0.21	SRR14158673	2021-03-02
1180	A	G	0.999532	CCA	P	0.28	CCG	P	0.11	SRR14158674	2021-03-02
3037	C	T	0.999758	TTC	F	0.54	TTT	F	0.46	SRR14158674	2021-03-02
6730	C	T	0.999098	AAC	N	0.53	AAT	N	0.47	SRR14158674	2021-03-02
7747	T	C	0.999968	GTT	V	0.18	GTC	V	0.24	SRR14158674	2021-03-02
13860	C	T	0.999919	GAC	D	0.54	GAT	D	0.46	SRR14158674	2021-03-02
20748	T	C	0.999516	TAT	Y	0.44	TAC	Y	0.56	SRR14158674	2021-03-02
23758	C	T	0.999927	ACC	T	0.36	ACT	T	0.25	SRR14158674	2021-03-02
2698	T	C	0.999453	AAT	N	0.47	AAC	N	0.53	SRR14158675	2021-03-02
3037	C	T	0.999917	TTC	F	0.54	TTT	F	0.46	SRR14158675	2021-03-02
9803	C	T	0.948306	CTG	L	0.4	TTG	L	0.13	SRR14158675	2021-03-02
10852	T	G	0.99943	GCT	A	0.27	GCG	A	0.11	SRR14158675	2021-03-02
11572	C	T	0.889307	TTC	F	0.54	TTT	F	0.46	SRR14158675	2021-03-02
17802	C	A	1	GCC	A	0.4	GCA	A	0.23	SRR14158675	2021-03-02
18486	C	T	0.999881	CTC	L	0.2	CTT	L	0.13	SRR14158675	2021-03-02
23266	C	T	0.999905	GAC	D	0.54	GAT	D	0.46	SRR14158675	2021-03-02
23608	G	T	0.999883	CGG	R	0.2	CGT	R	0.08	SRR14158675	2021-03-02
24937	C	T	0.0931403	AAC	N	0.53	AAT	N	0.47	SRR14158675	2021-03-02
26625	C	T	0.999846	CTA	L	0.07	TTA	L	0.08	SRR14158675	2021-03-02
29302	T	C	0.97783	GAT	D	0.46	GAC	D	0.54	SRR14158675	2021-03-02
1111	G	A	0.999874	AAG	K	0.57	AAA	K	0.43	SRR14158676	2021-03-02
3037	C	T	0.999655	TTC	F	0.54	TTT	F	0.46	SRR14158676	2021-03-02
10279	C	T	0.99982	CTC	L	0.2	CTT	L	0.13	SRR14158676	2021-03-02
11824	C	T	0.999877	ATC	I	0.47	ATT	I	0.36	SRR14158676	2021-03-02
12073	C	T	0.99976	GAC	D	0.54	GAT	D	0.46	SRR14158676	2021-03-02
12964	A	G	0.999886	GGA	G	0.25	GGG	G	0.25	SRR14158676	2021-03-02
19872	G	T	0.999936	GTG	V	0.46	GTT	V	0.18	SRR14158676	2021-03-02
28253	C	T	0.999244	TTC	F	0.54	TTT	F	0.46	SRR14158676	2021-03-02
28882	G	A	0.999974	AGG	R	0.21	AGA	R	0.21	SRR14158676	2021-03-02
3037	C	T	0.99986	TTC	F	0.54	TTT	F	0.46	SRR14158677	2021-03-01
20262	A	G	1	TTA	L	0.08	TTG	L	0.13	SRR14158677	2021-03-01
3037	C	T	0.999071	TTC	F	0.54	TTT	F	0.46	SRR14158678	2021-03-02
3817	C	T	1	GAC	D	0.54	GAT	D	0.46	SRR14158678	2021-03-02
13019	C	T	0.75162	CTA	L	0.07	TTA	L	0.08	SRR14158678	2021-03-02
13713	G	A	0.999659	AAG	K	0.57	AAA	K	0.43	SRR14158678	2021-03-02
14724	C	T	0.325255	TTC	F	0.54	TTT	F	0.46	SRR14158678	2021-03-02
22597	C	T	0.999407	ACC	T	0.36	ACT	T	0.25	SRR14158678	2021-03-02
23191	C	T	0.999567	TTC	F	0.54	TTT	F	0.46	SRR14158678	2021-03-02
26681	C	T	0.999799	TTC	F	0.54	TTT	F	0.46	SRR14158678	2021-03-02
29362	C	T	0.988189	TTC	F	0.54	TTT	F	0.46	SRR14158678	2021-03-02
913	C	T	0.999874	TCC	S	0.22	TCT	S	0.19	SRR14158679	2021-03-02
3037	C	T	1	TTC	F	0.54	TTT	F	0.46	SRR14158679	2021-03-02
5986	C	T	1	TTC	F	0.54	TTT	F	0.46	SRR14158679	2021-03-02
13995	T	C	0.053997	GCT	A	0.27	GCC	A	0.4	SRR14158679	2021-03-02
14118	G	T	0.999779	ACG	T	0.11	ACT	T	0.25	SRR14158679	2021-03-02
14676	C	T	1	CCC	P	0.32	CCT	P	0.29	SRR14158679	2021-03-02
15096	T	C	1	AAT	N	0.47	AAC	N	0.53	SRR14158679	2021-03-02
15279	C	T	0.999851	CAC	H	0.58	CAT	H	0.42	SRR14158679	2021-03-02
16176	T	C	1	ACT	T	0.25	ACC	T	0.36	SRR14158679	2021-03-02
16887	C	T	0.387025	TAC	Y	0.56	TAT	Y	0.44	SRR14158679	2021-03-02
26681	C	T	0.0503567	TTC	F	0.54	TTT	F	0.46	SRR14158679	2021-03-02
26858	C	T	0.127937	TTC	F	0.54	TTT	F	0.46	SRR14158679	2021-03-02
28882	G	A	1	AGG	R	0.21	AGA	R	0.21	SRR14158679	2021-03-02
913	C	T	0.999927	TCC	S	0.22	TCT	S	0.19	SRR14158680	2021-03-02
3037	C	T	0.999793	TTC	F	0.54	TTT	F	0.46	SRR14158680	2021-03-02
5986	C	T	1	TTC	F	0.54	TTT	F	0.46	SRR14158680	2021-03-02
9016	T	C	1	GCT	A	0.27	GCC	A	0.4	SRR14158680	2021-03-02
14676	C	T	0.999553	CCC	P	0.32	CCT	P	0.29	SRR14158680	2021-03-02
15279	C	T	0.999897	CAC	H	0.58	CAT	H	0.42	SRR14158680	2021-03-02
16176	T	C	1	ACT	T	0.25	ACC	T	0.36	SRR14158680	2021-03-02
28882	G	A	0.999858	AGG	R	0.21	AGA	R	0.21	SRR14158680	2021-03-02
913	C	T	0.956339	TCC	S	0.22	TCT	S	0.19	SRR14158681	2021-03-02
3037	C	T	0.999704	TTC	F	0.54	TTT	F	0.46	SRR14158681	2021-03-02
5986	C	T	0.994494	TTC	F	0.54	TTT	F	0.46	SRR14158681	2021-03-02
14676	C	T	0.932803	CCC	P	0.32	CCT	P	0.29	SRR14158681	2021-03-02
15096	T	C	0.91	AAT	N	0.47	AAC	N	0.53	SRR14158681	2021-03-02
15279	C	T	0.934767	CAC	H	0.58	CAT	H	0.42	SRR14158681	2021-03-02
16176	T	C	0.894404	ACT	T	0.25	ACC	T	0.36	SRR14158681	2021-03-02
20163	A	G	0.0620005	AAA	K	0.43	AAG	K	0.57	SRR14158681	2021-03-02
23155	T	A	0.0758446	ACT	T	0.25	ACA	T	0.28	SRR14158681	2021-03-02
26873	C	T	0.0710785	AAC	N	0.53	AAT	N	0.47	SRR14158681	2021-03-02
28882	G	A	0.894004	AGG	R	0.21	AGA	R	0.21	SRR14158681	2021-03-02
3037	C	T	0.99978	TTC	F	0.54	TTT	F	0.46	SRR14158682	2021-02-28
14340	C	T	0.998845	AAC	N	0.53	AAT	N	0.47	SRR14158682	2021-02-28
18877	C	T	0.999891	CTA	L	0.07	TTA	L	0.08	SRR14158682	2021-02-28
19167	A	G	0.99829	AAA	K	0.43	AAG	K	0.57	SRR14158682	2021-02-28
19839	T	C	0.997077	AAT	N	0.47	AAC	N	0.53	SRR14158682	2021-02-28
27213	C	T	0.99736	CTC	L	0.2	CTT	L	0.13	SRR14158682	2021-02-28
28882	G	A	0.995563	AGG	R	0.21	AGA	R	0.21	SRR14158682	2021-02-28
2911	T	G	0.98198	ACT	T	0.25	ACG	T	0.11	SRR14158683	2021-02-28
3037	C	T	1	TTC	F	0.54	TTT	F	0.46	SRR14158683	2021-02-28
9733	C	T	0.975092	TTC	F	0.54	TTT	F	0.46	SRR14158683	2021-02-28
9802	G	T	0.969627	GCG	A	0.11	GCT	A	0.27	SRR14158683	2021-02-28
10582	C	T	0.953909	GAC	D	0.54	GAT	D	0.46	SRR14158683	2021-02-28
15642	T	C	0.963085	AAT	N	0.47	AAC	N	0.53	SRR14158683	2021-02-28
16917	G	T	0.969365	CTG	L	0.4	CTT	L	0.13	SRR14158683	2021-02-28
17550	C	T	0.999637	CTC	L	0.2	CTT	L	0.13	SRR14158683	2021-02-28
25521	C	T	0.945626	TTC	F	0.54	TTT	F	0.46	SRR14158683	2021-02-28
26645	C	T	0.999827	AAC	N	0.53	AAT	N	0.47	SRR14158683	2021-02-28
28882	G	A	0.943983	AGG	R	0.21	AGA	R	0.21	SRR14158683	2021-02-28
1927	T	C	0.9998	ACT	T	0.25	ACC	T	0.36	SRR14158684	2021-03-02
3037	C	T	0.999655	TTC	F	0.54	TTT	F	0.46	SRR14158684	2021-03-02
22255	A	T	0.999865	ATA	I	0.17	ATT	I	0.36	SRR14158684	2021-03-02
25611	C	T	0.948604	CTC	L	0.2	CTT	L	0.13	SRR14158684	2021-03-02
913	C	T	0.999685	TCC	S	0.22	TCT	S	0.19	SRR14158685	2021-03-02
2110	C	T	0.994244	AAC	N	0.53	AAT	N	0.47	SRR14158685	2021-03-02
3037	C	T	0.999747	TTC	F	0.54	TTT	F	0.46	SRR14158685	2021-03-02
5986	C	T	1	TTC	F	0.54	TTT	F	0.46	SRR14158685	2021-03-02
10195	A	G	0.999397	GAA	E	0.42	GAG	E	0.58	SRR14158685	2021-03-02
14676	C	T	0.999378	CCC	P	0.32	CCT	P	0.29	SRR14158685	2021-03-02
15279	C	T	0.999925	CAC	H	0.58	CAT	H	0.42	SRR14158685	2021-03-02
16176	T	C	0.999815	ACT	T	0.25	ACC	T	0.36	SRR14158685	2021-03-02
28567	C	T	0.999361	GAC	D	0.54	GAT	D	0.46	SRR14158685	2021-03-02
28882	G	A	0.999859	AGG	R	0.21	AGA	R	0.21	SRR14158685	2021-03-02
3037	C	T	0.999697	TTC	F	0.54	TTT	F	0.46	SRR14158686	2021-03-02
12136	T	C	0.96754	TTT	F	0.46	TTC	F	0.54	SRR14158686	2021-03-02
12850	A	G	0.990949	AGA	R	0.21	AGG	R	0.21	SRR14158686	2021-03-02
29140	G	A	1	CAG	Q	0.73	CAA	Q	0.27	SRR14158686	2021-03-02
3037	C	T	1	TTC	F	0.54	TTT	F	0.46	SRR14158687	2021-03-02
5581	C	T	0.934929	GGC	G	0.34	GGT	G	0.16	SRR14158687	2021-03-02
9715	A	G	0.999806	ACA	T	0.28	ACG	T	0.11	SRR14158687	2021-03-02
25413	C	T	0.999917	ATC	I	0.47	ATT	I	0.36	SRR14158687	2021-03-02
3037	C	T	0.999896	TTC	F	0.54	TTT	F	0.46	SRR14158688	2021-02-26
18744	C	T	0.999763	TAC	Y	0.56	TAT	Y	0.44	SRR14158688	2021-02-26
20163	A	G	0.999603	AAA	K	0.43	AAG	K	0.57	SRR14158688	2021-02-26
24865	C	T	0.998891	CAC	H	0.58	CAT	H	0.42	SRR14158688	2021-02-26
27741	C	T	1	CTC	L	0.2	CTT	L	0.13	SRR14158688	2021-02-26
3037	C	T	0.999775	TTC	F	0.54	TTT	F	0.46	SRR14158689	2021-03-02
6424	A	G	0.999686	GAA	E	0.42	GAG	E	0.58	SRR14158689	2021-03-02
8650	C	T	0.998044	GTC	V	0.24	GTT	V	0.18	SRR14158689	2021-03-02
25096	C	T	0.99996	AAC	N	0.53	AAT	N	0.47	SRR14158689	2021-03-02
27143	C	T	0.99976	AAC	N	0.53	AAT	N	0.47	SRR14158689	2021-03-02
28423	G	A	0.999856	GCG	A	0.11	GCA	A	0.23	SRR14158689	2021-03-02
28882	G	A	0.999926	AGG	R	0.21	AGA	R	0.21	SRR14158689	2021-03-02
913	C	T	0.992791	TCC	S	0.22	TCT	S	0.19	SRR14158690	2021-03-02
3037	C	T	0.999787	TTC	F	0.54	TTT	F	0.46	SRR14158690	2021-03-02
5986	C	T	0.999085	TTC	F	0.54	TTT	F	0.46	SRR14158690	2021-03-02
6040	C	T	0.999658	TTC	F	0.54	TTT	F	0.46	SRR14158690	2021-03-02
6706	C	T	0.999915	AAC	N	0.53	AAT	N	0.47	SRR14158690	2021-03-02
8950	C	T	0.9998	ATC	I	0.47	ATT	I	0.36	SRR14158690	2021-03-02
14676	C	T	0.997518	CCC	P	0.32	CCT	P	0.29	SRR14158690	2021-03-02
15279	C	T	0.999883	CAC	H	0.58	CAT	H	0.42	SRR14158690	2021-03-02
15457	C	T	0.999852	CTA	L	0.07	TTA	L	0.08	SRR14158690	2021-03-02
16176	T	C	0.999892	ACT	T	0.25	ACC	T	0.36	SRR14158690	2021-03-02
19299	T	C	1	TAT	Y	0.44	TAC	Y	0.56	SRR14158690	2021-03-02
19524	C	T	1	CTC	L	0.2	CTT	L	0.13	SRR14158690	2021-03-02
21234	C	T	0.97546	GCC	A	0.4	GCT	A	0.27	SRR14158690	2021-03-02
28882	G	A	0.999878	AGG	R	0.21	AGA	R	0.21	SRR14158690	2021-03-02
29524	T	C	0.997304	ACT	T	0.25	ACC	T	0.36	SRR14158690	2021-03-02
3037	C	T	0.999845	TTC	F	0.54	TTT	F	0.46	SRR14158691	2021-03-02
8140	C	T	0.999359	TCC	S	0.22	TCT	S	0.19	SRR14158691	2021-03-02
14478	C	T	0.999878	TAC	Y	0.56	TAT	Y	0.44	SRR14158691	2021-03-02
14805	C	T	0.999957	TAC	Y	0.56	TAT	Y	0.44	SRR14158691	2021-03-02
18990	T	C	1	GTT	V	0.18	GTC	V	0.24	SRR14158691	2021-03-02
25782	C	T	1	TGC	C	0.54	TGT	C	0.46	SRR14158691	2021-03-02
29245	C	T	0.99899	GTC	V	0.24	GTT	V	0.18	SRR14158691	2021-03-02
1942	G	T	0.99883	GTG	V	0.46	GTT	V	0.18	SRR14158692	2021-03-02
3037	C	T	1	TTC	F	0.54	TTT	F	0.46	SRR14158692	2021-03-02
9085	A	G	0.999917	GAA	E	0.42	GAG	E	0.58	SRR14158692	2021-03-02
14805	C	T	0.999845	TAC	Y	0.56	TAT	Y	0.44	SRR14158692	2021-03-02
16887	C	T	0.999942	TAC	Y	0.56	TAT	Y	0.44	SRR14158692	2021-03-02
25593	G	A	0.999902	AAG	K	0.57	AAA	K	0.43	SRR14158692	2021-03-02
29299	A	G	0.975557	AAA	K	0.43	AAG	K	0.57	SRR14158692	2021-03-02
913	C	T	0.999843	TCC	S	0.22	TCT	S	0.19	SRR14158693	2021-03-02
3037	C	T	0.999937	TTC	F	0.54	TTT	F	0.46	SRR14158693	2021-03-02
5986	C	T	1	TTC	F	0.54	TTT	F	0.46	SRR14158693	2021-03-02
14676	C	T	0.999667	CCC	P	0.32	CCT	P	0.29	SRR14158693	2021-03-02
15279	C	T	0.999897	CAC	H	0.58	CAT	H	0.42	SRR14158693	2021-03-02
16176	T	C	0.999924	ACT	T	0.25	ACC	T	0.36	SRR14158693	2021-03-02
18555	C	T	0.999592	GAC	D	0.54	GAT	D	0.46	SRR14158693	2021-03-02
28882	G	A	0.999909	AGG	R	0.21	AGA	R	0.21	SRR14158693	2021-03-02
3037	C	T	1	TTC	F	0.54	TTT	F	0.46	SRR14158694	2021-03-02
8710	T	C	0.999633	GGT	G	0.16	GGC	G	0.34	SRR14158694	2021-03-02
10954	C	T	0.999891	TGC	C	0.54	TGT	C	0.46	SRR14158694	2021-03-02
13138	C	T	0.999797	ATC	I	0.47	ATT	I	0.36	SRR14158694	2021-03-02
16362	C	T	0.999795	GTC	V	0.24	GTT	V	0.18	SRR14158694	2021-03-02
17721	G	T	1	GTG	V	0.46	GTT	V	0.18	SRR14158694	2021-03-02
19839	T	C	0.999932	AAT	N	0.47	AAC	N	0.53	SRR14158694	2021-03-02
21306	C	T	1	CGC	R	0.18	CGT	R	0.08	SRR14158694	2021-03-02
26208	C	T	0.413523	AGC	S	0.24	AGT	S	0.15	SRR14158694	2021-03-02
28882	G	A	0.999911	AGG	R	0.21	AGA	R	0.21	SRR14158694	2021-03-02
29197	C	T	0.999088	GCC	A	0.4	GCT	A	0.27	SRR14158694	2021-03-02
913	C	T	0.999752	TCC	S	0.22	TCT	S	0.19	SRR14158695	2021-03-02
3037	C	T	0.999725	TTC	F	0.54	TTT	F	0.46	SRR14158695	2021-03-02
5986	C	T	1	TTC	F	0.54	TTT	F	0.46	SRR14158695	2021-03-02
14676	C	T	0.999553	CCC	P	0.32	CCT	P	0.29	SRR14158695	2021-03-02
15096	T	C	0.999104	AAT	N	0.47	AAC	N	0.53	SRR14158695	2021-03-02
15279	C	T	0.999929	CAC	H	0.58	CAT	H	0.42	SRR14158695	2021-03-02
16176	T	C	0.999636	ACT	T	0.25	ACC	T	0.36	SRR14158695	2021-03-02
25339	C	T	0.999548	GAC	D	0.54	GAT	D	0.46	SRR14158695	2021-03-02
28882	G	A	0.999891	AGG	R	0.21	AGA	R	0.21	SRR14158695	2021-03-02
1942	G	T	0.999934	GTG	V	0.46	GTT	V	0.18	SRR14158696	2021-02-28
3037	C	T	0.999729	TTC	F	0.54	TTT	F	0.46	SRR14158696	2021-02-28
4720	G	T	0.999873	GCG	A	0.11	GCT	A	0.27	SRR14158696	2021-02-28
9085	A	G	0.999885	GAA	E	0.42	GAG	E	0.58	SRR14158696	2021-02-28
14805	C	T	0.999872	TAC	Y	0.56	TAT	Y	0.44	SRR14158696	2021-02-28
16887	C	T	0.999949	TAC	Y	0.56	TAT	Y	0.44	SRR14158696	2021-02-28
25593	G	A	0.999844	AAG	K	0.57	AAA	K	0.43	SRR14158696	2021-02-28
913	C	T	0.999641	TCC	S	0.22	TCT	S	0.19	SRR14158697	2021-03-02
3037	C	T	0.999827	TTC	F	0.54	TTT	F	0.46	SRR14158697	2021-03-02
5986	C	T	0.999516	TTC	F	0.54	TTT	F	0.46	SRR14158697	2021-03-02
6070	C	T	0.999677	ATC	I	0.47	ATT	I	0.36	SRR14158697	2021-03-02
14676	C	T	0.999478	CCC	P	0.32	CCT	P	0.29	SRR14158697	2021-03-02
15096	T	C	0.999834	AAT	N	0.47	AAC	N	0.53	SRR14158697	2021-03-02
15279	C	T	0.999748	CAC	H	0.58	CAT	H	0.42	SRR14158697	2021-03-02
16176	T	C	0.999909	ACT	T	0.25	ACC	T	0.36	SRR14158697	2021-03-02
28882	G	A	0.999851	AGG	R	0.21	AGA	R	0.21	SRR14158697	2021-03-02
3037	C	T	0.999822	TTC	F	0.54	TTT	F	0.46	SRR14158698	2021-03-02
7633	T	C	0.999363	GAT	D	0.46	GAC	D	0.54	SRR14158698	2021-03-02
7990	A	G	0.999816	GCA	A	0.23	GCG	A	0.11	SRR14158698	2021-03-02
8140	C	T	0.999485	TCC	S	0.22	TCT	S	0.19	SRR14158698	2021-03-02
21811	C	A	0.999899	GTC	V	0.24	GTA	V	0.12	SRR14158698	2021-03-02
23758	C	T	0.999837	ACC	T	0.36	ACT	T	0.25	SRR14158698	2021-03-02
27735	C	T	1	TTC	F	0.54	TTT	F	0.46	SRR14158698	2021-03-02
29194	T	C	1	TTT	F	0.46	TTC	F	0.54	SRR14158698	2021-03-02
29377	T	A	0.998824	CCT	P	0.29	CCA	P	0.28	SRR14158698	2021-03-02
1942	G	T	0.99983	GTG	V	0.46	GTT	V	0.18	SRR14158699	2021-03-01
3037	C	T	0.999837	TTC	F	0.54	TTT	F	0.46	SRR14158699	2021-03-01
3124	T	C	0.999537	GAT	D	0.46	GAC	D	0.54	SRR14158699	2021-03-01
6982	C	T	0.999939	TGC	C	0.54	TGT	C	0.46	SRR14158699	2021-03-01
9085	A	G	0.99991	GAA	E	0.42	GAG	E	0.58	SRR14158699	2021-03-01
14805	C	T	0.999776	TAC	Y	0.56	TAT	Y	0.44	SRR14158699	2021-03-01
28253	C	T	0.996162	TTC	F	0.54	TTT	F	0.46	SRR14158699	2021-03-01
1567	C	T	1	AAC	N	0.53	AAT	N	0.47	SRR14158700	2021-03-01
4543	C	T	0.999941	ACC	T	0.36	ACT	T	0.25	SRR14158700	2021-03-01
5065	T	C	0.999788	GAT	D	0.46	GAC	D	0.54	SRR14158700	2021-03-01
5488	A	G	0.999757	TTA	L	0.08	TTG	L	0.13	SRR14158700	2021-03-01
12815	C	T	0.999891	CTG	L	0.4	TTG	L	0.13	SRR14158700	2021-03-01
14805	C	T	0.999778	TAC	Y	0.56	TAT	Y	0.44	SRR14158700	2021-03-01
16857	T	C	0.999901	GAT	D	0.46	GAC	D	0.54	SRR14158700	2021-03-01
18417	T	C	0.999869	GAT	D	0.46	GAC	D	0.54	SRR14158700	2021-03-01
22525	A	G	0.974496	CAA	Q	0.27	CAG	Q	0.73	SRR14158700	2021-03-01
24697	G	A	0.999452	AAG	K	0.57	AAA	K	0.43	SRR14158700	2021-03-01
26681	C	T	0.999731	TTC	F	0.54	TTT	F	0.46	SRR14158700	2021-03-01
28657	C	T	0.999714	GAC	D	0.54	GAT	D	0.46	SRR14158700	2021-03-01
3037	C	T	0.997939	TTC	F	0.54	TTT	F	0.46	SRR14158701	2021-03-01
5869	C	T	0.999913	TAC	Y	0.56	TAT	Y	0.44	SRR14158701	2021-03-01
14805	C	T	0.999817	TAC	Y	0.56	TAT	Y	0.44	SRR14158701	2021-03-01
24607	T	C	0.999674	GCT	A	0.27	GCC	A	0.4	SRR14158701	2021-03-01
26058	C	T	1	GAC	D	0.54	GAT	D	0.46	SRR14158701	2021-03-01
3037	C	T	1	TTC	F	0.54	TTT	F	0.46	SRR14164042	2020-10-15
6394	T	C	0.998836	GAT	D	0.46	GAC	D	0.54	SRR14164042	2020-10-15
6896	C	T	1	CTA	L	0.07	TTA	L	0.08	SRR14164042	2020-10-15
7279	C	T	1	TTC	F	0.54	TTT	F	0.46	SRR14164042	2020-10-15
8683	C	T	1	ATC	I	0.47	ATT	I	0.36	SRR14164042	2020-10-15
16308	C	T	1	TTC	F	0.54	TTT	F	0.46	SRR14164042	2020-10-15
28657	C	T	1	GAC	D	0.54	GAT	D	0.46	SRR14164042	2020-10-15
3037	C	T	1	TTC	F	0.54	TTT	F	0.46	SRR14164043	2020-10-14
18474	A	G	0.997886	CAA	Q	0.27	CAG	Q	0.73	SRR14164043	2020-10-14
3037	C	T	1	TTC	F	0.54	TTT	F	0.46	SRR14164044	2020-10-14
6616	A	G	1	TTA	L	0.08	TTG	L	0.13	SRR14164044	2020-10-14
19881	C	T	1	GAC	D	0.54	GAT	D	0.46	SRR14164044	2020-10-14
25413	C	T	1	ATC	I	0.47	ATT	I	0.36	SRR14164044	2020-10-14
3037	C	T	1	TTC	F	0.54	TTT	F	0.46	SRR14164045	2020-10-14
4202	C	T	1	CTA	L	0.07	TTA	L	0.08	SRR14164045	2020-10-14
4582	C	T	1	AAC	N	0.53	AAT	N	0.47	SRR14164045	2020-10-14
20268	A	G	1	TTA	L	0.08	TTG	L	0.13	SRR14164045	2020-10-14
25123	T	C	0.998124	AAT	N	0.47	AAC	N	0.53	SRR14164045	2020-10-14
28378	G	T	1	GCG	A	0.11	GCT	A	0.27	SRR14164045	2020-10-14
3037	C	T	1	TTC	F	0.54	TTT	F	0.46	SRR14164046	2020-10-14
19881	C	T	1	GAC	D	0.54	GAT	D	0.46	SRR14164046	2020-10-14
22432	C	T	1	GAC	D	0.54	GAT	D	0.46	SRR14164046	2020-10-14
28531	C	T	0.9984	TAC	Y	0.56	TAT	Y	0.44	SRR14164046	2020-10-14
3037	C	T	0.997191	TTC	F	0.54	TTT	F	0.46	SRR14164047	2020-10-15
3619	C	T	1	GTC	V	0.24	GTT	V	0.18	SRR14164047	2020-10-15
10156	C	T	0.997122	GAC	D	0.54	GAT	D	0.46	SRR14164047	2020-10-15
18486	C	T	1	CTC	L	0.2	CTT	L	0.13	SRR14164047	2020-10-15
20268	A	G	1	TTA	L	0.08	TTG	L	0.13	SRR14164047	2020-10-15
22162	T	C	1	TAT	Y	0.44	TAC	Y	0.56	SRR14164047	2020-10-15
3037	C	T	1	TTC	F	0.54	TTT	F	0.46	SRR14164048	2020-10-15
4300	G	T	0.936585	GTG	V	0.46	GTT	V	0.18	SRR14164048	2020-10-15
13459	G	T	1	TCG	S	0.05	TCT	S	0.19	SRR14164048	2020-10-15
19839	T	C	1	AAT	N	0.47	AAC	N	0.53	SRR14164048	2020-10-15
28882	G	A	1	AGG	R	0.21	AGA	R	0.21	SRR14164048	2020-10-15
3037	C	T	1	TTC	F	0.54	TTT	F	0.46	SRR14164049	2020-10-15
12820	A	G	0.99886	TTA	L	0.08	TTG	L	0.13	SRR14164049	2020-10-15
12880	C	T	0.997773	ATC	I	0.47	ATT	I	0.36	SRR14164049	2020-10-15
17637	A	G	0.99784	AAA	K	0.43	AAG	K	0.57	SRR14164049	2020-10-15
20670	G	A	1	GCG	A	0.11	GCA	A	0.23	SRR14164049	2020-10-15
3037	C	T	0.997768	TTC	F	0.54	TTT	F	0.46	SRR14164050	2020-10-15
12820	A	G	1	TTA	L	0.08	TTG	L	0.13	SRR14164050	2020-10-15
12880	C	T	1	ATC	I	0.47	ATT	I	0.36	SRR14164050	2020-10-15
17637	A	G	1	AAA	K	0.43	AAG	K	0.57	SRR14164050	2020-10-15
20670	G	A	1	GCG	A	0.11	GCA	A	0.23	SRR14164050	2020-10-15
29353	C	T	0.0904685	TAC	Y	0.56	TAT	Y	0.44	SRR14164050	2020-10-15
3037	C	T	1	TTC	F	0.54	TTT	F	0.46	SRR14164051	2020-10-15
3874	C	T	1	ATC	I	0.47	ATT	I	0.36	SRR14164051	2020-10-15
20268	A	G	1	TTA	L	0.08	TTG	L	0.13	SRR14164051	2020-10-15
3037	C	T	1	TTC	F	0.54	TTT	F	0.46	SRR14164053	2020-10-15
5173	C	T	1	CAC	H	0.58	CAT	H	0.42	SRR14164053	2020-10-15
11747	C	T	1	CTA	L	0.07	TTA	L	0.08	SRR14164053	2020-10-15
12820	A	G	0.998605	TTA	L	0.08	TTG	L	0.13	SRR14164053	2020-10-15
12880	C	T	0.997319	ATC	I	0.47	ATT	I	0.36	SRR14164053	2020-10-15
17637	A	G	1	AAA	K	0.43	AAG	K	0.57	SRR14164053	2020-10-15
20670	G	A	0.997664	GCG	A	0.11	GCA	A	0.23	SRR14164053	2020-10-15
3037	C	T	1	TTC	F	0.54	TTT	F	0.46	SRR14164054	2020-10-14
11836	T	C	1	ACT	T	0.25	ACC	T	0.36	SRR14164054	2020-10-14
23470	T	C	1	TAT	Y	0.44	TAC	Y	0.56	SRR14164054	2020-10-14
27654	C	T	1	TTC	F	0.54	TTT	F	0.46	SRR14164054	2020-10-14
3037	C	T	1	TTC	F	0.54	TTT	F	0.46	SRR14164055	2020-10-15
6394	T	C	1	GAT	D	0.46	GAC	D	0.54	SRR14164055	2020-10-15
6896	C	T	1	CTA	L	0.07	TTA	L	0.08	SRR14164055	2020-10-15
7279	C	T	1	TTC	F	0.54	TTT	F	0.46	SRR14164055	2020-10-15
16308	C	T	1	TTC	F	0.54	TTT	F	0.46	SRR14164055	2020-10-15
28657	C	T	1	GAC	D	0.54	GAT	D	0.46	SRR14164055	2020-10-15
1150	C	T	0.997826	GGC	G	0.34	GGT	G	0.16	SRR14164056	2020-10-15
3037	C	T	0.997899	TTC	F	0.54	TTT	F	0.46	SRR14164056	2020-10-15
4456	C	T	1	GCC	A	0.4	GCT	A	0.27	SRR14164056	2020-10-15
10186	C	T	0.0886076	TGC	C	0.54	TGT	C	0.46	SRR14164056	2020-10-15
10972	A	G	1	CAA	Q	0.27	CAG	Q	0.73	SRR14164056	2020-10-15
14184	C	T	1	ACC	T	0.36	ACT	T	0.25	SRR14164056	2020-10-15
20055	A	G	1	GAA	E	0.42	GAG	E	0.58	SRR14164056	2020-10-15
20268	A	G	1	TTA	L	0.08	TTG	L	0.13	SRR14164056	2020-10-15
22522	C	T	0.789474	GTC	V	0.24	GTT	V	0.18	SRR14164056	2020-10-15
24775	A	G	0.83715	CAA	Q	0.27	CAG	Q	0.73	SRR14164056	2020-10-15
24904	C	T	0.998821	ATC	I	0.47	ATT	I	0.36	SRR14164056	2020-10-15
29422	G	T	1	CCG	P	0.11	CCT	P	0.29	SRR14164056	2020-10-15
3037	C	T	1	TTC	F	0.54	TTT	F	0.46	SRR14164057	2020-10-15
18474	A	G	0.998884	CAA	Q	0.27	CAG	Q	0.73	SRR14164057	2020-10-15
3037	C	T	1	TTC	F	0.54	TTT	F	0.46	SRR14164058	2020-10-15
3619	C	T	1	GTC	V	0.24	GTT	V	0.18	SRR14164058	2020-10-15
13342	C	T	0.998873	GAC	D	0.54	GAT	D	0.46	SRR14164058	2020-10-15
18486	C	T	0.998904	CTC	L	0.2	CTT	L	0.13	SRR14164058	2020-10-15
20268	A	G	1	TTA	L	0.08	TTG	L	0.13	SRR14164058	2020-10-15
22162	T	C	1	TAT	Y	0.44	TAC	Y	0.56	SRR14164058	2020-10-15
3037	C	T	1	TTC	F	0.54	TTT	F	0.46	SRR14164059	2020-10-15
3695	C	T	0.141053	CTA	L	0.07	TTA	L	0.08	SRR14164059	2020-10-15
6472	C	T	0.990789	ACC	T	0.36	ACT	T	0.25	SRR14164059	2020-10-15
12820	A	G	1	TTA	L	0.08	TTG	L	0.13	SRR14164059	2020-10-15
12880	C	T	0.997475	ATC	I	0.47	ATT	I	0.36	SRR14164059	2020-10-15
17637	A	G	0.996587	AAA	K	0.43	AAG	K	0.57	SRR14164059	2020-10-15
20670	G	A	1	GCG	A	0.11	GCA	A	0.23	SRR14164059	2020-10-15
22687	C	T	1	TCC	S	0.22	TCT	S	0.19	SRR14164059	2020-10-15
3037	C	T	1	TTC	F	0.54	TTT	F	0.46	SRR14164060	2020-10-15
6472	C	T	0.99247	ACC	T	0.36	ACT	T	0.25	SRR14164060	2020-10-15
12820	A	G	1	TTA	L	0.08	TTG	L	0.13	SRR14164060	2020-10-15
12880	C	T	1	ATC	I	0.47	ATT	I	0.36	SRR14164060	2020-10-15
17637	A	G	0.997899	AAA	K	0.43	AAG	K	0.57	SRR14164060	2020-10-15
20670	G	A	1	GCG	A	0.11	GCA	A	0.23	SRR14164060	2020-10-15
22687	C	T	1	TCC	S	0.22	TCT	S	0.19	SRR14164060	2020-10-15
28297	T	C	0.371274	AAT	N	0.47	AAC	N	0.53	SRR14164060	2020-10-15
3037	C	T	1	TTC	F	0.54	TTT	F	0.46	SRR14164061	2020-10-15
10519	C	T	1	GAC	D	0.54	GAT	D	0.46	SRR14164061	2020-10-15
10795	T	C	0.998273	GTT	V	0.18	GTC	V	0.24	SRR14164061	2020-10-15
21658	C	T	1	TTC	F	0.54	TTT	F	0.46	SRR14164061	2020-10-15
27012	C	T	1	CTG	L	0.4	TTG	L	0.13	SRR14164061	2020-10-15
28882	G	A	1	AGG	R	0.21	AGA	R	0.21	SRR14164061	2020-10-15
3037	C	T	1	TTC	F	0.54	TTT	F	0.46	SRR14164063	2020-10-15
12820	A	G	0.994792	TTA	L	0.08	TTG	L	0.13	SRR14164063	2020-10-15
12880	C	T	1	ATC	I	0.47	ATT	I	0.36	SRR14164063	2020-10-15
17637	A	G	1	AAA	K	0.43	AAG	K	0.57	SRR14164063	2020-10-15
20670	G	A	1	GCG	A	0.11	GCA	A	0.23	SRR14164063	2020-10-15
20925	G	A	0.122257	TTG	L	0.13	TTA	L	0.08	SRR14164063	2020-10-15
21637	C	T	0.997305	CCC	P	0.32	CCT	P	0.29	SRR14164063	2020-10-15
27294	C	T	0.99811	TAC	Y	0.56	TAT	Y	0.44	SRR14164063	2020-10-15
3037	C	T	0.992248	TTC	F	0.54	TTT	F	0.46	SRR14164064	2020-10-15
10519	C	T	1	GAC	D	0.54	GAT	D	0.46	SRR14164064	2020-10-15
10795	T	C	0.997452	GTT	V	0.18	GTC	V	0.24	SRR14164064	2020-10-15
15240	C	T	0.115869	AAC	N	0.53	AAT	N	0.47	SRR14164064	2020-10-15
21658	C	T	1	TTC	F	0.54	TTT	F	0.46	SRR14164064	2020-10-15
27012	C	T	1	CTG	L	0.4	TTG	L	0.13	SRR14164064	2020-10-15
28882	G	A	1	AGG	R	0.21	AGA	R	0.21	SRR14164064	2020-10-15
3037	C	T	1	TTC	F	0.54	TTT	F	0.46	SRR14164065	2020-10-14
11836	T	C	0.997579	ACT	T	0.25	ACC	T	0.36	SRR14164065	2020-10-14
23470	T	C	0.997308	TAT	Y	0.44	TAC	Y	0.56	SRR14164065	2020-10-14
27654	C	T	1	TTC	F	0.54	TTT	F	0.46	SRR14164065	2020-10-14
3037	C	T	1	TTC	F	0.54	TTT	F	0.46	SRR14164066	2020-10-15
6121	A	T	1	TCA	S	0.15	TCT	S	0.19	SRR14164066	2020-10-15
9967	C	T	1	CTC	L	0.2	CTT	L	0.13	SRR14164066	2020-10-15
10369	C	T	0.960784	CGC	R	0.18	CGT	R	0.08	SRR14164066	2020-10-15
11782	A	G	0.998489	AAA	K	0.43	AAG	K	0.57	SRR14164066	2020-10-15
12385	G	A	0.998047	TTG	L	0.13	TTA	L	0.08	SRR14164066	2020-10-15
20823	C	T	1	AAC	N	0.53	AAT	N	0.47	SRR14164066	2020-10-15
25207	C	T	1	TAC	Y	0.56	TAT	Y	0.44	SRR14164066	2020-10-15
25378	C	T	0.995633	TAC	Y	0.56	TAT	Y	0.44	SRR14164066	2020-10-15
28882	G	A	1	AGG	R	0.21	AGA	R	0.21	SRR14164066	2020-10-15
3037	C	T	1	TTC	F	0.54	TTT	F	0.46	SRR14164067	2020-10-15
12820	A	G	0.998885	TTA	L	0.08	TTG	L	0.13	SRR14164067	2020-10-15
12880	C	T	1	ATC	I	0.47	ATT	I	0.36	SRR14164067	2020-10-15
13569	T	C	0.705882	GCT	A	0.27	GCC	A	0.4	SRR14164067	2020-10-15
17637	A	G	1	AAA	K	0.43	AAG	K	0.57	SRR14164067	2020-10-15
20670	G	A	1	GCG	A	0.11	GCA	A	0.23	SRR14164067	2020-10-15
22687	C	T	1	TCC	S	0.22	TCT	S	0.19	SRR14164067	2020-10-15
3037	C	T	1	TTC	F	0.54	TTT	F	0.46	SRR14164068	2020-10-15
12820	A	G	1	TTA	L	0.08	TTG	L	0.13	SRR14164068	2020-10-15
12880	C	T	1	ATC	I	0.47	ATT	I	0.36	SRR14164068	2020-10-15
17637	A	G	1	AAA	K	0.43	AAG	K	0.57	SRR14164068	2020-10-15
20670	G	A	1	GCG	A	0.11	GCA	A	0.23	SRR14164068	2020-10-15
3037	C	T	1	TTC	F	0.54	TTT	F	0.46	SRR14164069	2020-10-15
10741	C	T	0.765721	GAC	D	0.54	GAT	D	0.46	SRR14164069	2020-10-15
20268	A	G	0.996241	TTA	L	0.08	TTG	L	0.13	SRR14164069	2020-10-15
24076	T	C	1	GGT	G	0.16	GGC	G	0.34	SRR14164069	2020-10-15
29266	G	A	1	TTG	L	0.13	TTA	L	0.08	SRR14164069	2020-10-15
3037	C	T	0.994382	TTC	F	0.54	TTT	F	0.46	SRR14164070	2020-10-15
6121	A	T	0.997151	TCA	S	0.15	TCT	S	0.19	SRR14164070	2020-10-15
9967	C	T	1	CTC	L	0.2	CTT	L	0.13	SRR14164070	2020-10-15
10369	C	T	0.943434	CGC	R	0.18	CGT	R	0.08	SRR14164070	2020-10-15
11782	A	G	0.998501	AAA	K	0.43	AAG	K	0.57	SRR14164070	2020-10-15
12385	G	A	0.998084	TTG	L	0.13	TTA	L	0.08	SRR14164070	2020-10-15
20823	C	T	1	AAC	N	0.53	AAT	N	0.47	SRR14164070	2020-10-15
25207	C	T	1	TAC	Y	0.56	TAT	Y	0.44	SRR14164070	2020-10-15
25378	C	T	1	TAC	Y	0.56	TAT	Y	0.44	SRR14164070	2020-10-15
28882	G	A	1	AGG	R	0.21	AGA	R	0.21	SRR14164070	2020-10-15
3037	C	T	1	TTC	F	0.54	TTT	F	0.46	SRR14164071	2020-10-15
6394	T	C	0.999154	GAT	D	0.46	GAC	D	0.54	SRR14164071	2020-10-15
6896	C	T	1	CTA	L	0.07	TTA	L	0.08	SRR14164071	2020-10-15
7279	C	T	1	TTC	F	0.54	TTT	F	0.46	SRR14164071	2020-10-15
16308	C	T	1	TTC	F	0.54	TTT	F	0.46	SRR14164071	2020-10-15
26250	C	T	0.12188	TAC	Y	0.56	TAT	Y	0.44	SRR14164071	2020-10-15
28657	C	T	1	GAC	D	0.54	GAT	D	0.46	SRR14164071	2020-10-15
3037	C	T	1	TTC	F	0.54	TTT	F	0.46	SRR14164072	2020-10-15
6421	G	T	0.997719	GTG	V	0.46	GTT	V	0.18	SRR14164072	2020-10-15
7639	C	T	0.798898	TTC	F	0.54	TTT	F	0.46	SRR14164072	2020-10-15
11575	C	T	0.748673	TTC	F	0.54	TTT	F	0.46	SRR14164072	2020-10-15
17502	C	T	0.998227	TTC	F	0.54	TTT	F	0.46	SRR14164072	2020-10-15
20262	A	G	1	TTA	L	0.08	TTG	L	0.13	SRR14164072	2020-10-15
1441	C	T	0.117647	GGC	G	0.34	GGT	G	0.16	SRR14164073	2020-10-15
3037	C	T	1	TTC	F	0.54	TTT	F	0.46	SRR14164073	2020-10-15
19839	T	C	1	AAT	N	0.47	AAC	N	0.53	SRR14164073	2020-10-15
28882	G	A	1	AGG	R	0.21	AGA	R	0.21	SRR14164073	2020-10-15
3037	C	T	1	TTC	F	0.54	TTT	F	0.46	SRR14164074	2020-10-15
3619	C	T	1	GTC	V	0.24	GTT	V	0.18	SRR14164074	2020-10-15
13342	C	T	0.991288	GAC	D	0.54	GAT	D	0.46	SRR14164074	2020-10-15
18486	C	T	1	CTC	L	0.2	CTT	L	0.13	SRR14164074	2020-10-15
20268	A	G	1	TTA	L	0.08	TTG	L	0.13	SRR14164074	2020-10-15
22162	T	C	1	TAT	Y	0.44	TAC	Y	0.56	SRR14164074	2020-10-15
3037	C	T	0.992424	TTC	F	0.54	TTT	F	0.46	SRR14164075	2020-10-15
12820	A	G	1	TTA	L	0.08	TTG	L	0.13	SRR14164075	2020-10-15
12880	C	T	1	ATC	I	0.47	ATT	I	0.36	SRR14164075	2020-10-15
17637	A	G	1	AAA	K	0.43	AAG	K	0.57	SRR14164075	2020-10-15
20670	G	A	1	GCG	A	0.11	GCA	A	0.23	SRR14164075	2020-10-15
22687	C	T	1	TCC	S	0.22	TCT	S	0.19	SRR14164075	2020-10-15
3037	C	T	1	TTC	F	0.54	TTT	F	0.46	SRR14164076	2020-10-14
16386	C	T	1	TGC	C	0.54	TGT	C	0.46	SRR14164076	2020-10-14
22987	C	T	1	GCC	A	0.4	GCT	A	0.27	SRR14164076	2020-10-14
28882	G	A	1	AGG	R	0.21	AGA	R	0.21	SRR14164076	2020-10-14
3037	C	T	1	TTC	F	0.54	TTT	F	0.46	SRR14164077	2020-10-15
12820	A	G	1	TTA	L	0.08	TTG	L	0.13	SRR14164077	2020-10-15
12880	C	T	1	ATC	I	0.47	ATT	I	0.36	SRR14164077	2020-10-15
17637	A	G	1	AAA	K	0.43	AAG	K	0.57	SRR14164077	2020-10-15
20670	G	A	1	GCG	A	0.11	GCA	A	0.23	SRR14164077	2020-10-15
22687	C	T	1	TCC	S	0.22	TCT	S	0.19	SRR14164077	2020-10-15
3037	C	T	1	TTC	F	0.54	TTT	F	0.46	SRR14164079	2020-10-15
10741	C	T	0.849702	GAC	D	0.54	GAT	D	0.46	SRR14164079	2020-10-15
20268	A	G	1	TTA	L	0.08	TTG	L	0.13	SRR14164079	2020-10-15
21802	T	C	1	GAT	D	0.46	GAC	D	0.54	SRR14164079	2020-10-15
24076	T	C	1	GGT	G	0.16	GGC	G	0.34	SRR14164079	2020-10-15
26681	C	T	1	TTC	F	0.54	TTT	F	0.46	SRR14164079	2020-10-15
29266	G	A	1	TTG	L	0.13	TTA	L	0.08	SRR14164079	2020-10-15
3037	C	T	1	TTC	F	0.54	TTT	F	0.46	SRR14164080	2020-10-15
12820	A	G	1	TTA	L	0.08	TTG	L	0.13	SRR14164080	2020-10-15
12880	C	T	1	ATC	I	0.47	ATT	I	0.36	SRR14164080	2020-10-15
17637	A	G	1	AAA	K	0.43	AAG	K	0.57	SRR14164080	2020-10-15
20670	G	A	1	GCG	A	0.11	GCA	A	0.23	SRR14164080	2020-10-15
22687	C	T	1	TCC	S	0.22	TCT	S	0.19	SRR14164080	2020-10-15
3037	C	T	1	TTC	F	0.54	TTT	F	0.46	SRR14164081	2020-10-15
12403	C	T	1	AAC	N	0.53	AAT	N	0.47	SRR14164081	2020-10-15
20268	A	G	1	TTA	L	0.08	TTG	L	0.13	SRR14164081	2020-10-15
24904	C	T	1	ATC	I	0.47	ATT	I	0.36	SRR14164081	2020-10-15
29422	G	T	1	CCG	P	0.11	CCT	P	0.29	SRR14164081	2020-10-15
829	C	T	1	AAC	N	0.53	AAT	N	0.47	SRR14164082	2020-10-15
3037	C	T	1	TTC	F	0.54	TTT	F	0.46	SRR14164082	2020-10-15
12068	C	T	1	CTG	L	0.4	TTG	L	0.13	SRR14164082	2020-10-15
19839	T	C	1	AAT	N	0.47	AAC	N	0.53	SRR14164082	2020-10-15
21405	A	G	1	AAA	K	0.43	AAG	K	0.57	SRR14164082	2020-10-15
28253	C	T	0.998127	TTC	F	0.54	TTT	F	0.46	SRR14164082	2020-10-15
28378	G	A	1	GCG	A	0.11	GCA	A	0.23	SRR14164082	2020-10-15
28882	G	A	0.998466	AGG	R	0.21	AGA	R	0.21	SRR14164082	2020-10-15
3037	C	T	1	TTC	F	0.54	TTT	F	0.46	SRR14164083	2020-10-15
6421	G	T	0.998753	GTG	V	0.46	GTT	V	0.18	SRR14164083	2020-10-15
7639	C	T	1	TTC	F	0.54	TTT	F	0.46	SRR14164083	2020-10-15
11575	C	T	0.94797	TTC	F	0.54	TTT	F	0.46	SRR14164083	2020-10-15
17502	C	T	1	TTC	F	0.54	TTT	F	0.46	SRR14164083	2020-10-15
20262	A	G	1	TTA	L	0.08	TTG	L	0.13	SRR14164083	2020-10-15
3037	C	T	0.997429	TTC	F	0.54	TTT	F	0.46	SRR14164084	2020-10-15
13713	G	A	1	AAG	K	0.57	AAA	K	0.43	SRR14164084	2020-10-15
19164	C	T	1	GAC	D	0.54	GAT	D	0.46	SRR14164084	2020-10-15
26681	C	T	1	TTC	F	0.54	TTT	F	0.46	SRR14164084	2020-10-15
29362	C	T	0.701595	TTC	F	0.54	TTT	F	0.46	SRR14164084	2020-10-15
3037	C	T	0.998319	TTC	F	0.54	TTT	F	0.46	SRR14164085	2020-10-15
12403	C	T	1	AAC	N	0.53	AAT	N	0.47	SRR14164085	2020-10-15
20268	A	G	1	TTA	L	0.08	TTG	L	0.13	SRR14164085	2020-10-15
24904	C	T	0.997212	ATC	I	0.47	ATT	I	0.36	SRR14164085	2020-10-15
29422	G	T	1	CCG	P	0.11	CCT	P	0.29	SRR14164085	2020-10-15
3037	C	T	1	TTC	F	0.54	TTT	F	0.46	SRR14164086	2020-10-15
19839	T	C	1	AAT	N	0.47	AAC	N	0.53	SRR14164086	2020-10-15
21757	C	T	1	TTC	F	0.54	TTT	F	0.46	SRR14164086	2020-10-15
28882	G	A	1	AGG	R	0.21	AGA	R	0.21	SRR14164086	2020-10-15
3037	C	T	1	TTC	F	0.54	TTT	F	0.46	SRR14164087	2020-10-14
12514	G	T	0.0549085	ACG	T	0.11	ACT	T	0.25	SRR14164087	2020-10-14
20268	A	G	1	TTA	L	0.08	TTG	L	0.13	SRR14164087	2020-10-14
28253	C	T	0.998175	TTC	F	0.54	TTT	F	0.46	SRR14164087	2020-10-14
28768	A	G	0.635603	ACA	T	0.28	ACG	T	0.11	SRR14164087	2020-10-14
3037	C	T	1	TTC	F	0.54	TTT	F	0.46	SRR14164088	2020-10-14
9448	C	T	1	GCC	A	0.4	GCT	A	0.27	SRR14164088	2020-10-14
12388	T	C	0.998214	GAT	D	0.46	GAC	D	0.54	SRR14164088	2020-10-14
15831	A	T	0.907407	GCA	A	0.23	GCT	A	0.27	SRR14164088	2020-10-14
20268	A	G	1	TTA	L	0.08	TTG	L	0.13	SRR14164088	2020-10-14
1495	G	T	1	GTG	V	0.46	GTT	V	0.18	SRR14168492	2020-07-02
1993	T	C	1	TAT	Y	0.44	TAC	Y	0.56	SRR14168492	2020-07-02
3037	C	T	1	TTC	F	0.54	TTT	F	0.46	SRR14168492	2020-07-02
7831	T	A	1	GTT	V	0.18	GTA	V	0.12	SRR14168492	2020-07-02
3037	C	T	1	TTC	F	0.54	TTT	F	0.46	SRR14168541	2020-07-02
26801	C	T	0.982456	CTC	L	0.2	CTT	L	0.13	SRR14168541	2020-07-02
3037	C	T	0.999156	TTC	F	0.54	TTT	F	0.46	SRR14192042	2021-03-20
12298	A	G	1	CAA	Q	0.27	CAG	Q	0.73	SRR14192042	2021-03-20
14340	C	T	0.998071	AAC	N	0.53	AAT	N	0.47	SRR14192042	2021-03-20
14583	C	T	0.983306	CAC	H	0.58	CAT	H	0.42	SRR14192042	2021-03-20
18877	C	T	0.999672	CTA	L	0.07	TTA	L	0.08	SRR14192042	2021-03-20
19167	A	G	0.999816	AAA	K	0.43	AAG	K	0.57	SRR14192042	2021-03-20
19839	T	C	0.999678	AAT	N	0.47	AAC	N	0.53	SRR14192042	2021-03-20
27213	C	T	0.999327	CTC	L	0.2	CTT	L	0.13	SRR14192042	2021-03-20
28882	G	A	1	AGG	R	0.21	AGA	R	0.21	SRR14192042	2021-03-20
913	C	T	0.985638	TCC	S	0.22	TCT	S	0.19	SRR14192043	2021-03-21
2110	C	T	0.99973	AAC	N	0.53	AAT	N	0.47	SRR14192043	2021-03-21
3037	C	T	0.998163	TTC	F	0.54	TTT	F	0.46	SRR14192043	2021-03-21
5986	C	T	1	TTC	F	0.54	TTT	F	0.46	SRR14192043	2021-03-21
11824	C	T	0.999745	ATC	I	0.47	ATT	I	0.36	SRR14192043	2021-03-21
14676	C	T	0.992752	CCC	P	0.32	CCT	P	0.29	SRR14192043	2021-03-21
15279	C	T	1	CAC	H	0.58	CAT	H	0.42	SRR14192043	2021-03-21
16176	T	C	0.999733	ACT	T	0.25	ACC	T	0.36	SRR14192043	2021-03-21
23638	C	T	0.0570833	ATC	I	0.47	ATT	I	0.36	SRR14192043	2021-03-21
25644	G	T	0.999567	CTG	L	0.4	CTT	L	0.13	SRR14192043	2021-03-21
28882	G	A	0.999575	AGG	R	0.21	AGA	R	0.21	SRR14192043	2021-03-21
913	C	T	0.983209	TCC	S	0.22	TCT	S	0.19	SRR14192044	2021-03-18
3037	C	T	0.999798	TTC	F	0.54	TTT	F	0.46	SRR14192044	2021-03-18
5986	C	T	1	TTC	F	0.54	TTT	F	0.46	SRR14192044	2021-03-18
6706	C	T	0.999717	AAC	N	0.53	AAT	N	0.47	SRR14192044	2021-03-18
7279	C	T	1	TTC	F	0.54	TTT	F	0.46	SRR14192044	2021-03-18
8950	C	T	0.990202	ATC	I	0.47	ATT	I	0.36	SRR14192044	2021-03-18
10507	C	T	1	AAC	N	0.53	AAT	N	0.47	SRR14192044	2021-03-18
14676	C	T	0.990243	CCC	P	0.32	CCT	P	0.29	SRR14192044	2021-03-18
15279	C	T	0.999247	CAC	H	0.58	CAT	H	0.42	SRR14192044	2021-03-18
15543	G	T	0.827217	ACG	T	0.11	ACT	T	0.25	SRR14192044	2021-03-18
16176	T	C	0.999692	ACT	T	0.25	ACC	T	0.36	SRR14192044	2021-03-18
19524	C	T	0.997132	CTC	L	0.2	CTT	L	0.13	SRR14192044	2021-03-18
21234	C	T	0.983304	GCC	A	0.4	GCT	A	0.27	SRR14192044	2021-03-18
28606	C	T	0.999353	TAC	Y	0.56	TAT	Y	0.44	SRR14192044	2021-03-18
28882	G	A	0.999361	AGG	R	0.21	AGA	R	0.21	SRR14192044	2021-03-18
29524	T	C	0.999721	ACT	T	0.25	ACC	T	0.36	SRR14192044	2021-03-18
652	A	G	0.0668058	AAA	K	0.43	AAG	K	0.57	SRR14192045	2021-03-20
913	C	T	0.979902	TCC	S	0.22	TCT	S	0.19	SRR14192045	2021-03-20
3037	C	T	0.997481	TTC	F	0.54	TTT	F	0.46	SRR14192045	2021-03-20
5986	C	T	1	TTC	F	0.54	TTT	F	0.46	SRR14192045	2021-03-20
14676	C	T	0.996876	CCC	P	0.32	CCT	P	0.29	SRR14192045	2021-03-20
15279	C	T	0.9997	CAC	H	0.58	CAT	H	0.42	SRR14192045	2021-03-20
15585	T	A	0.999903	ATT	I	0.36	ATA	I	0.17	SRR14192045	2021-03-20
16176	T	C	1	ACT	T	0.25	ACC	T	0.36	SRR14192045	2021-03-20
17304	C	T	0.999879	GTC	V	0.24	GTT	V	0.18	SRR14192045	2021-03-20
28882	G	A	1	AGG	R	0.21	AGA	R	0.21	SRR14192045	2021-03-20
913	C	T	0.98937	TCC	S	0.22	TCT	S	0.19	SRR14192046	2021-03-20
3037	C	T	0.999153	TTC	F	0.54	TTT	F	0.46	SRR14192046	2021-03-20
5986	C	T	0.999913	TTC	F	0.54	TTT	F	0.46	SRR14192046	2021-03-20
6298	T	C	0.0504542	CGT	R	0.08	CGC	R	0.18	SRR14192046	2021-03-20
14676	C	T	0.985725	CCC	P	0.32	CCT	P	0.29	SRR14192046	2021-03-20
15279	C	T	0.999702	CAC	H	0.58	CAT	H	0.42	SRR14192046	2021-03-20
16176	T	C	0.999589	ACT	T	0.25	ACC	T	0.36	SRR14192046	2021-03-20
18555	C	T	0.998596	GAC	D	0.54	GAT	D	0.46	SRR14192046	2021-03-20
28882	G	A	0.999734	AGG	R	0.21	AGA	R	0.21	SRR14192046	2021-03-20
493	T	C	0.999862	GCT	A	0.27	GCC	A	0.4	SRR14192047	2021-03-19
913	C	T	0.99096	TCC	S	0.22	TCT	S	0.19	SRR14192047	2021-03-19
3037	C	T	0.99991	TTC	F	0.54	TTT	F	0.46	SRR14192047	2021-03-19
5986	C	T	0.998932	TTC	F	0.54	TTT	F	0.46	SRR14192047	2021-03-19
9133	C	T	0.997364	CTC	L	0.2	CTT	L	0.13	SRR14192047	2021-03-19
14676	C	T	0.988622	CCC	P	0.32	CCT	P	0.29	SRR14192047	2021-03-19
15279	C	T	0.99984	CAC	H	0.58	CAT	H	0.42	SRR14192047	2021-03-19
16176	T	C	1	ACT	T	0.25	ACC	T	0.36	SRR14192047	2021-03-19
28882	G	A	1	AGG	R	0.21	AGA	R	0.21	SRR14192047	2021-03-19
913	C	T	0.975586	TCC	S	0.22	TCT	S	0.19	SRR14192049	2021-03-20
3037	C	T	1	TTC	F	0.54	TTT	F	0.46	SRR14192049	2021-03-20
5986	C	T	1	TTC	F	0.54	TTT	F	0.46	SRR14192049	2021-03-20
13423	C	A	0.0552764	CTC	L	0.2	CTA	L	0.07	SRR14192049	2021-03-20
14676	C	T	0.995935	CCC	P	0.32	CCT	P	0.29	SRR14192049	2021-03-20
15279	C	T	0.999705	CAC	H	0.58	CAT	H	0.42	SRR14192049	2021-03-20
16176	T	C	1	ACT	T	0.25	ACC	T	0.36	SRR14192049	2021-03-20
18555	C	T	0.997918	GAC	D	0.54	GAT	D	0.46	SRR14192049	2021-03-20
28882	G	A	0.999273	AGG	R	0.21	AGA	R	0.21	SRR14192049	2021-03-20
652	A	G	0.0896309	AAA	K	0.43	AAG	K	0.57	SRR14192050	2021-03-19
913	C	T	0.979695	TCC	S	0.22	TCT	S	0.19	SRR14192050	2021-03-19
3037	C	T	1	TTC	F	0.54	TTT	F	0.46	SRR14192050	2021-03-19
5986	C	T	1	TTC	F	0.54	TTT	F	0.46	SRR14192050	2021-03-19
14676	C	T	0.998254	CCC	P	0.32	CCT	P	0.29	SRR14192050	2021-03-19
15096	T	C	1	AAT	N	0.47	AAC	N	0.53	SRR14192050	2021-03-19
15279	C	T	0.999478	CAC	H	0.58	CAT	H	0.42	SRR14192050	2021-03-19
16176	T	C	0.999678	ACT	T	0.25	ACC	T	0.36	SRR14192050	2021-03-19
28609	C	T	0.119286	TAC	Y	0.56	TAT	Y	0.44	SRR14192050	2021-03-19
28882	G	A	1	AGG	R	0.21	AGA	R	0.21	SRR14192050	2021-03-19
913	C	T	0.970909	TCC	S	0.22	TCT	S	0.19	SRR14192051	2021-03-20
2110	C	T	1	AAC	N	0.53	AAT	N	0.47	SRR14192051	2021-03-20
3037	C	T	0.998283	TTC	F	0.54	TTT	F	0.46	SRR14192051	2021-03-20
5986	C	T	1	TTC	F	0.54	TTT	F	0.46	SRR14192051	2021-03-20
9598	C	T	0.999334	TAC	Y	0.56	TAT	Y	0.44	SRR14192051	2021-03-20
13426	C	T	1	CGC	R	0.18	CGT	R	0.08	SRR14192051	2021-03-20
14676	C	T	0.997494	CCC	P	0.32	CCT	P	0.29	SRR14192051	2021-03-20
15279	C	T	1	CAC	H	0.58	CAT	H	0.42	SRR14192051	2021-03-20
16176	T	C	0.999702	ACT	T	0.25	ACC	T	0.36	SRR14192051	2021-03-20
27462	T	C	0.999324	TGT	C	0.46	TGC	C	0.54	SRR14192051	2021-03-20
28882	G	A	1	AGG	R	0.21	AGA	R	0.21	SRR14192051	2021-03-20
913	C	T	0.977206	TCC	S	0.22	TCT	S	0.19	SRR14192052	2021-03-19
3037	C	T	1	TTC	F	0.54	TTT	F	0.46	SRR14192052	2021-03-19
5986	C	T	0.999701	TTC	F	0.54	TTT	F	0.46	SRR14192052	2021-03-19
14676	C	T	0.997701	CCC	P	0.32	CCT	P	0.29	SRR14192052	2021-03-19
15279	C	T	1	CAC	H	0.58	CAT	H	0.42	SRR14192052	2021-03-19
16176	T	C	1	ACT	T	0.25	ACC	T	0.36	SRR14192052	2021-03-19
18555	C	T	0.99872	GAC	D	0.54	GAT	D	0.46	SRR14192052	2021-03-19
19416	A	G	0.999558	GTA	V	0.12	GTG	V	0.46	SRR14192052	2021-03-19
28882	G	A	0.999921	AGG	R	0.21	AGA	R	0.21	SRR14192052	2021-03-19
1498	C	T	1	TTC	F	0.54	TTT	F	0.46	SRR14192053	2021-03-16
1807	A	G	0.988055	GGA	G	0.25	GGG	G	0.25	SRR14192053	2021-03-16
2659	G	A	0.999502	AAG	K	0.57	AAA	K	0.43	SRR14192053	2021-03-16
3037	C	T	1	TTC	F	0.54	TTT	F	0.46	SRR14192053	2021-03-16
8593	T	C	1	GTT	V	0.18	GTC	V	0.24	SRR14192053	2021-03-16
9565	C	T	0.997309	TTC	F	0.54	TTT	F	0.46	SRR14192053	2021-03-16
16138	T	C	0.997583	TTA	L	0.08	CTA	L	0.07	SRR14192053	2021-03-16
18171	C	T	1	GGC	G	0.34	GGT	G	0.16	SRR14192053	2021-03-16
20724	A	G	0.999903	TTA	L	0.08	TTG	L	0.13	SRR14192053	2021-03-16
24748	C	T	0.99975	TTC	F	0.54	TTT	F	0.46	SRR14192053	2021-03-16
28699	A	G	0.998361	CCA	P	0.28	CCG	P	0.11	SRR14192053	2021-03-16
913	C	T	0.981649	TCC	S	0.22	TCT	S	0.19	SRR14192054	2021-03-19
3037	C	T	1	TTC	F	0.54	TTT	F	0.46	SRR14192054	2021-03-19
5986	C	T	1	TTC	F	0.54	TTT	F	0.46	SRR14192054	2021-03-19
6568	C	T	0.117302	GAC	D	0.54	GAT	D	0.46	SRR14192054	2021-03-19
7765	C	T	0.936777	TCC	S	0.22	TCT	S	0.19	SRR14192054	2021-03-19
14676	C	T	0.996684	CCC	P	0.32	CCT	P	0.29	SRR14192054	2021-03-19
15279	C	T	0.999546	CAC	H	0.58	CAT	H	0.42	SRR14192054	2021-03-19
15720	C	T	0.997106	GAC	D	0.54	GAT	D	0.46	SRR14192054	2021-03-19
16176	T	C	1	ACT	T	0.25	ACC	T	0.36	SRR14192054	2021-03-19
19011	C	T	0.994495	GAC	D	0.54	GAT	D	0.46	SRR14192054	2021-03-19
28882	G	A	1	AGG	R	0.21	AGA	R	0.21	SRR14192054	2021-03-19
913	C	T	0.991207	TCC	S	0.22	TCT	S	0.19	SRR14192055	2021-03-18
2110	C	T	0.999082	AAC	N	0.53	AAT	N	0.47	SRR14192055	2021-03-18
3037	C	T	0.99941	TTC	F	0.54	TTT	F	0.46	SRR14192055	2021-03-18
5986	C	T	1	TTC	F	0.54	TTT	F	0.46	SRR14192055	2021-03-18
10789	C	T	0.999292	GAC	D	0.54	GAT	D	0.46	SRR14192055	2021-03-18
14676	C	T	0.988165	CCC	P	0.32	CCT	P	0.29	SRR14192055	2021-03-18
15279	C	T	0.999468	CAC	H	0.58	CAT	H	0.42	SRR14192055	2021-03-18
16176	T	C	0.999936	ACT	T	0.25	ACC	T	0.36	SRR14192055	2021-03-18
20220	A	G	0.89993	TTA	L	0.08	TTG	L	0.13	SRR14192055	2021-03-18
26735	C	T	0.999618	TAC	Y	0.56	TAT	Y	0.44	SRR14192055	2021-03-18
28804	A	G	0.999546	AGA	R	0.21	AGG	R	0.21	SRR14192055	2021-03-18
28882	G	A	0.999707	AGG	R	0.21	AGA	R	0.21	SRR14192055	2021-03-18
652	A	G	0.108049	AAA	K	0.43	AAG	K	0.57	SRR14192057	2021-03-18
913	C	T	0.983926	TCC	S	0.22	TCT	S	0.19	SRR14192057	2021-03-18
2110	C	T	1	AAC	N	0.53	AAT	N	0.47	SRR14192057	2021-03-18
3037	C	T	0.999441	TTC	F	0.54	TTT	F	0.46	SRR14192057	2021-03-18
5986	C	T	1	TTC	F	0.54	TTT	F	0.46	SRR14192057	2021-03-18
7117	T	A	0.145251	GGT	G	0.16	GGA	G	0.25	SRR14192057	2021-03-18
10789	C	T	0.998799	GAC	D	0.54	GAT	D	0.46	SRR14192057	2021-03-18
14676	C	T	0.993609	CCC	P	0.32	CCT	P	0.29	SRR14192057	2021-03-18
15279	C	T	0.99956	CAC	H	0.58	CAT	H	0.42	SRR14192057	2021-03-18
16176	T	C	1	ACT	T	0.25	ACC	T	0.36	SRR14192057	2021-03-18
26735	C	T	0.998939	TAC	Y	0.56	TAT	Y	0.44	SRR14192057	2021-03-18
28804	A	G	0.999798	AGA	R	0.21	AGG	R	0.21	SRR14192057	2021-03-18
28882	G	A	1	AGG	R	0.21	AGA	R	0.21	SRR14192057	2021-03-18
2026	A	G	1	ACA	T	0.28	ACG	T	0.11	SRR14192058	2021-03-19
3037	C	T	0.999772	TTC	F	0.54	TTT	F	0.46	SRR14192058	2021-03-19
6298	T	C	0.0502956	CGT	R	0.08	CGC	R	0.18	SRR14192058	2021-03-19
12850	A	G	0.999734	AGA	R	0.21	AGG	R	0.21	SRR14192058	2021-03-19
14622	G	T	0.999839	ACG	T	0.11	ACT	T	0.25	SRR14192058	2021-03-19
19374	C	T	0.995402	TTC	F	0.54	TTT	F	0.46	SRR14192058	2021-03-19
1180	A	G	0.999751	CCA	P	0.28	CCG	P	0.11	SRR14192059	2021-03-18
2587	T	C	0.97891	GTT	V	0.18	GTC	V	0.24	SRR14192059	2021-03-18
3037	C	T	1	TTC	F	0.54	TTT	F	0.46	SRR14192059	2021-03-18
6730	C	T	0.998319	AAC	N	0.53	AAT	N	0.47	SRR14192059	2021-03-18
10726	C	T	0.999775	ACC	T	0.36	ACT	T	0.25	SRR14192059	2021-03-18
19434	T	C	0.999564	TAT	Y	0.44	TAC	Y	0.56	SRR14192059	2021-03-18
20748	T	C	0.998915	TAT	Y	0.44	TAC	Y	0.56	SRR14192059	2021-03-18
3037	C	T	0.999792	TTC	F	0.54	TTT	F	0.46	SRR14192060	2021-03-18
5654	C	T	0.999863	CTA	L	0.07	TTA	L	0.08	SRR14192060	2021-03-18
9085	A	G	0.986294	GAA	E	0.42	GAG	E	0.58	SRR14192060	2021-03-18
10450	C	T	0.956841	CCC	P	0.32	CCT	P	0.29	SRR14192060	2021-03-18
12004	A	G	0.999867	TCA	S	0.15	TCG	S	0.05	SRR14192060	2021-03-18
12049	C	T	0.999222	AAC	N	0.53	AAT	N	0.47	SRR14192060	2021-03-18
15276	T	A	0.999879	CCT	P	0.29	CCA	P	0.28	SRR14192060	2021-03-18
16428	C	T	0.986961	TAC	Y	0.56	TAT	Y	0.44	SRR14192060	2021-03-18
19017	C	T	0.272369	TTC	F	0.54	TTT	F	0.46	SRR14192060	2021-03-18
913	C	T	0.98688	TCC	S	0.22	TCT	S	0.19	SRR14192061	2021-03-20
3037	C	T	0.999875	TTC	F	0.54	TTT	F	0.46	SRR14192061	2021-03-20
5986	C	T	1	TTC	F	0.54	TTT	F	0.46	SRR14192061	2021-03-20
14676	C	T	0.990923	CCC	P	0.32	CCT	P	0.29	SRR14192061	2021-03-20
15279	C	T	1	CAC	H	0.58	CAT	H	0.42	SRR14192061	2021-03-20
16176	T	C	0.999554	ACT	T	0.25	ACC	T	0.36	SRR14192061	2021-03-20
27294	C	T	0.999192	TAC	Y	0.56	TAT	Y	0.44	SRR14192061	2021-03-20
28882	G	A	0.999734	AGG	R	0.21	AGA	R	0.21	SRR14192061	2021-03-20
913	C	T	0.982699	TCC	S	0.22	TCT	S	0.19	SRR14192062	2021-03-17
3037	C	T	0.999579	TTC	F	0.54	TTT	F	0.46	SRR14192062	2021-03-17
5986	C	T	1	TTC	F	0.54	TTT	F	0.46	SRR14192062	2021-03-17
14676	C	T	0.994683	CCC	P	0.32	CCT	P	0.29	SRR14192062	2021-03-17
15279	C	T	0.999761	CAC	H	0.58	CAT	H	0.42	SRR14192062	2021-03-17
16176	T	C	1	ACT	T	0.25	ACC	T	0.36	SRR14192062	2021-03-17
18555	C	T	0.999248	GAC	D	0.54	GAT	D	0.46	SRR14192062	2021-03-17
28882	G	A	0.999616	AGG	R	0.21	AGA	R	0.21	SRR14192062	2021-03-17
3037	C	T	0.999324	TTC	F	0.54	TTT	F	0.46	SRR14192063	2021-03-18
7201	A	G	1	TCA	S	0.15	TCG	S	0.05	SRR14192063	2021-03-18
8809	C	T	0.997972	GAC	D	0.54	GAT	D	0.46	SRR14192063	2021-03-18
8890	C	T	0.994805	CGC	R	0.18	CGT	R	0.08	SRR14192063	2021-03-18
11653	C	T	0.99862	CTC	L	0.2	CTT	L	0.13	SRR14192063	2021-03-18
20262	A	G	0.998331	TTA	L	0.08	TTG	L	0.13	SRR14192063	2021-03-18
25968	A	G	0.997235	AAA	K	0.43	AAG	K	0.57	SRR14192063	2021-03-18
3037	C	T	1	TTC	F	0.54	TTT	F	0.46	SRR14192064	2021-03-20
14805	C	T	0.999777	TAC	Y	0.56	TAT	Y	0.44	SRR14192064	2021-03-20
24175	T	G	0.99947	GCT	A	0.27	GCG	A	0.11	SRR14192064	2021-03-20
3037	C	T	0.999795	TTC	F	0.54	TTT	F	0.46	SRR14192065	2021-03-18
7201	A	G	0.993506	TCA	S	0.15	TCG	S	0.05	SRR14192065	2021-03-18
8809	C	T	0.998641	GAC	D	0.54	GAT	D	0.46	SRR14192065	2021-03-18
8890	C	T	0.998688	CGC	R	0.18	CGT	R	0.08	SRR14192065	2021-03-18
11653	C	T	0.998735	CTC	L	0.2	CTT	L	0.13	SRR14192065	2021-03-18
20262	A	G	0.997019	TTA	L	0.08	TTG	L	0.13	SRR14192065	2021-03-18
25968	A	G	1	AAA	K	0.43	AAG	K	0.57	SRR14192065	2021-03-18
28621	G	A	0.237271	GGG	G	0.25	GGA	G	0.25	SRR14192065	2021-03-18
3037	C	T	0.9993	TTC	F	0.54	TTT	F	0.46	SRR14192067	2021-03-20
12115	C	T	0.05463	TCC	S	0.22	TCT	S	0.19	SRR14192067	2021-03-20
12298	A	G	1	CAA	Q	0.27	CAG	Q	0.73	SRR14192067	2021-03-20
14340	C	T	0.999313	AAC	N	0.53	AAT	N	0.47	SRR14192067	2021-03-20
18877	C	T	0.999729	CTA	L	0.07	TTA	L	0.08	SRR14192067	2021-03-20
19167	A	G	1	AAA	K	0.43	AAG	K	0.57	SRR14192067	2021-03-20
19839	T	C	1	AAT	N	0.47	AAC	N	0.53	SRR14192067	2021-03-20
27213	C	T	0.999133	CTC	L	0.2	CTT	L	0.13	SRR14192067	2021-03-20
28882	G	A	1	AGG	R	0.21	AGA	R	0.21	SRR14192067	2021-03-20
3037	C	T	0.99939	TTC	F	0.54	TTT	F	0.46	SRR14192068	2021-03-20
12298	A	G	0.998675	CAA	Q	0.27	CAG	Q	0.73	SRR14192068	2021-03-20
14340	C	T	1	AAC	N	0.53	AAT	N	0.47	SRR14192068	2021-03-20
18877	C	T	1	CTA	L	0.07	TTA	L	0.08	SRR14192068	2021-03-20
19167	A	G	0.999578	AAA	K	0.43	AAG	K	0.57	SRR14192068	2021-03-20
19839	T	C	1	AAT	N	0.47	AAC	N	0.53	SRR14192068	2021-03-20
23509	T	C	0.290126	TGT	C	0.46	TGC	C	0.54	SRR14192068	2021-03-20
27213	C	T	0.998138	CTC	L	0.2	CTT	L	0.13	SRR14192068	2021-03-20
28882	G	A	0.999254	AGG	R	0.21	AGA	R	0.21	SRR14192068	2021-03-20
29125	A	T	0.998739	GGA	G	0.25	GGT	G	0.16	SRR14192068	2021-03-20
2395	C	T	1	GTC	V	0.24	GTT	V	0.18	SRR14192069	2021-03-19
2597	T	C	1	TTG	L	0.13	CTG	L	0.4	SRR14192069	2021-03-19
3037	C	T	0.999626	TTC	F	0.54	TTT	F	0.46	SRR14192069	2021-03-19
6148	T	C	0.115385	CCT	P	0.29	CCC	P	0.32	SRR14192069	2021-03-19
8947	C	T	0.999695	AAC	N	0.53	AAT	N	0.47	SRR14192069	2021-03-19
12100	C	T	0.981402	GCC	A	0.4	GCT	A	0.27	SRR14192069	2021-03-19
24349	T	C	0.999486	AGT	S	0.15	AGC	S	0.24	SRR14192069	2021-03-19
26681	C	T	0.999133	TTC	F	0.54	TTT	F	0.46	SRR14192069	2021-03-19
29362	C	T	0.986737	TTC	F	0.54	TTT	F	0.46	SRR14192069	2021-03-19
652	A	G	0.103881	AAA	K	0.43	AAG	K	0.57	SRR14192070	2021-03-18
3037	C	T	1	TTC	F	0.54	TTT	F	0.46	SRR14192070	2021-03-18
8890	C	T	1	CGC	R	0.18	CGT	R	0.08	SRR14192070	2021-03-18
11653	C	T	0.99909	CTC	L	0.2	CTT	L	0.13	SRR14192070	2021-03-18
20262	A	G	1	TTA	L	0.08	TTG	L	0.13	SRR14192070	2021-03-18
25968	A	G	1	AAA	K	0.43	AAG	K	0.57	SRR14192070	2021-03-18
3037	C	T	1	TTC	F	0.54	TTT	F	0.46	SRR14192073	2021-03-18
7201	A	G	1	TCA	S	0.15	TCG	S	0.05	SRR14192073	2021-03-18
8809	C	T	0.999558	GAC	D	0.54	GAT	D	0.46	SRR14192073	2021-03-18
8890	C	T	0.981416	CGC	R	0.18	CGT	R	0.08	SRR14192073	2021-03-18
11653	C	T	0.999578	CTC	L	0.2	CTT	L	0.13	SRR14192073	2021-03-18
20262	A	G	0.999679	TTA	L	0.08	TTG	L	0.13	SRR14192073	2021-03-18
25968	A	G	0.998542	AAA	K	0.43	AAG	K	0.57	SRR14192073	2021-03-18
913	C	T	0.984936	TCC	S	0.22	TCT	S	0.19	SRR14192074	2021-03-18
2110	C	T	0.999768	AAC	N	0.53	AAT	N	0.47	SRR14192074	2021-03-18
3037	C	T	0.999333	TTC	F	0.54	TTT	F	0.46	SRR14192074	2021-03-18
5986	C	T	0.999738	TTC	F	0.54	TTT	F	0.46	SRR14192074	2021-03-18
10789	C	T	0.999278	GAC	D	0.54	GAT	D	0.46	SRR14192074	2021-03-18
14676	C	T	0.992561	CCC	P	0.32	CCT	P	0.29	SRR14192074	2021-03-18
15279	C	T	0.999322	CAC	H	0.58	CAT	H	0.42	SRR14192074	2021-03-18
16176	T	C	1	ACT	T	0.25	ACC	T	0.36	SRR14192074	2021-03-18
26735	C	T	0.998879	TAC	Y	0.56	TAT	Y	0.44	SRR14192074	2021-03-18
28804	A	G	0.999744	AGA	R	0.21	AGG	R	0.21	SRR14192074	2021-03-18
28882	G	A	0.99946	AGG	R	0.21	AGA	R	0.21	SRR14192074	2021-03-18
3037	C	T	0.999434	TTC	F	0.54	TTT	F	0.46	SRR14192075	2021-03-19
7201	A	G	1	TCA	S	0.15	TCG	S	0.05	SRR14192075	2021-03-19
8809	C	T	1	GAC	D	0.54	GAT	D	0.46	SRR14192075	2021-03-19
8890	C	T	0.993464	CGC	R	0.18	CGT	R	0.08	SRR14192075	2021-03-19
11653	C	T	0.999432	CTC	L	0.2	CTT	L	0.13	SRR14192075	2021-03-19
20262	A	G	1	TTA	L	0.08	TTG	L	0.13	SRR14192075	2021-03-19
25968	A	G	0.99881	AAA	K	0.43	AAG	K	0.57	SRR14192075	2021-03-19
2395	C	T	1	GTC	V	0.24	GTT	V	0.18	SRR14192076	2021-03-19
2597	T	C	1	TTG	L	0.13	CTG	L	0.4	SRR14192076	2021-03-19
3037	C	T	0.999556	TTC	F	0.54	TTT	F	0.46	SRR14192076	2021-03-19
5650	A	G	0.994785	AAA	K	0.43	AAG	K	0.57	SRR14192076	2021-03-19
6361	C	T	0.989143	GAC	D	0.54	GAT	D	0.46	SRR14192076	2021-03-19
8947	C	T	1	AAC	N	0.53	AAT	N	0.47	SRR14192076	2021-03-19
11893	G	A	0.99982	TTG	L	0.13	TTA	L	0.08	SRR14192076	2021-03-19
12100	C	T	0.993419	GCC	A	0.4	GCT	A	0.27	SRR14192076	2021-03-19
23155	T	C	0.999171	ACT	T	0.25	ACC	T	0.36	SRR14192076	2021-03-19
24349	T	C	0.999578	AGT	S	0.15	AGC	S	0.24	SRR14192076	2021-03-19
25614	C	T	0.106152	TCC	S	0.22	TCT	S	0.19	SRR14192076	2021-03-19
26681	C	T	0.999476	TTC	F	0.54	TTT	F	0.46	SRR14192076	2021-03-19
29362	C	T	0.96711	TTC	F	0.54	TTT	F	0.46	SRR14192076	2021-03-19
733	T	C	0.990261	GAT	D	0.46	GAC	D	0.54	SRR14192077	2021-03-20
2749	C	T	0.999911	GAC	D	0.54	GAT	D	0.46	SRR14192077	2021-03-20
3037	C	T	0.999321	TTC	F	0.54	TTT	F	0.46	SRR14192077	2021-03-20
6319	A	G	0.99995	CCA	P	0.28	CCG	P	0.11	SRR14192077	2021-03-20
6613	A	G	1	GTA	V	0.12	GTG	V	0.46	SRR14192077	2021-03-20
12778	C	T	0.999676	TAC	Y	0.56	TAT	Y	0.44	SRR14192077	2021-03-20
13860	C	T	0.999655	GAC	D	0.54	GAT	D	0.46	SRR14192077	2021-03-20
28882	G	A	1	AGG	R	0.21	AGA	R	0.21	SRR14192077	2021-03-20
3037	C	T	0.999623	TTC	F	0.54	TTT	F	0.46	SRR14192078	2021-03-19
5869	C	T	0.999622	TAC	Y	0.56	TAT	Y	0.44	SRR14192078	2021-03-19
6781	C	T	0.997452	TTC	F	0.54	TTT	F	0.46	SRR14192078	2021-03-19
14805	C	T	0.99945	TAC	Y	0.56	TAT	Y	0.44	SRR14192078	2021-03-19
14877	C	T	0.969136	TAC	Y	0.56	TAT	Y	0.44	SRR14192078	2021-03-19
17010	C	T	0.998812	ATC	I	0.47	ATT	I	0.36	SRR14192078	2021-03-19
3037	C	T	0.999578	TTC	F	0.54	TTT	F	0.46	SRR14192079	2021-03-19
7201	A	G	0.999529	TCA	S	0.15	TCG	S	0.05	SRR14192079	2021-03-19
8809	C	T	0.999113	GAC	D	0.54	GAT	D	0.46	SRR14192079	2021-03-19
8890	C	T	0.993705	CGC	R	0.18	CGT	R	0.08	SRR14192079	2021-03-19
11653	C	T	0.998134	CTC	L	0.2	CTT	L	0.13	SRR14192079	2021-03-19
20262	A	G	0.999486	TTA	L	0.08	TTG	L	0.13	SRR14192079	2021-03-19
25701	C	T	0.545916	GCC	A	0.4	GCT	A	0.27	SRR14192079	2021-03-19
25968	A	G	0.996944	AAA	K	0.43	AAG	K	0.57	SRR14192079	2021-03-19
493	T	C	0.999569	GCT	A	0.27	GCC	A	0.4	SRR14192080	2021-03-19
913	C	T	0.994021	TCC	S	0.22	TCT	S	0.19	SRR14192080	2021-03-19
3037	C	T	0.999608	TTC	F	0.54	TTT	F	0.46	SRR14192080	2021-03-19
5986	C	T	0.999841	TTC	F	0.54	TTT	F	0.46	SRR14192080	2021-03-19
9133	C	T	0.997957	CTC	L	0.2	CTT	L	0.13	SRR14192080	2021-03-19
14676	C	T	0.99159	CCC	P	0.32	CCT	P	0.29	SRR14192080	2021-03-19
15279	C	T	0.999886	CAC	H	0.58	CAT	H	0.42	SRR14192080	2021-03-19
16176	T	C	1	ACT	T	0.25	ACC	T	0.36	SRR14192080	2021-03-19
28882	G	A	0.999793	AGG	R	0.21	AGA	R	0.21	SRR14192080	2021-03-19
1060	C	T	0.999693	ACC	T	0.36	ACT	T	0.25	SRR14192081	2021-03-19
3037	C	T	1	TTC	F	0.54	TTT	F	0.46	SRR14192081	2021-03-19
20262	A	G	0.998739	TTA	L	0.08	TTG	L	0.13	SRR14192081	2021-03-19
20598	A	G	1	GAA	E	0.42	GAG	E	0.58	SRR14192081	2021-03-19
28927	T	C	0.483498	GCT	A	0.27	GCC	A	0.4	SRR14192081	2021-03-19
3037	C	T	0.999416	TTC	F	0.54	TTT	F	0.46	SRR14192082	2021-03-18
7201	A	G	1	TCA	S	0.15	TCG	S	0.05	SRR14192082	2021-03-18
8809	C	T	0.997386	GAC	D	0.54	GAT	D	0.46	SRR14192082	2021-03-18
20262	A	G	0.998403	TTA	L	0.08	TTG	L	0.13	SRR14192082	2021-03-18
25968	A	G	0.998335	AAA	K	0.43	AAG	K	0.57	SRR14192082	2021-03-18
3037	C	T	0.99911	TTC	F	0.54	TTT	F	0.46	SRR14192083	2021-03-20
12298	A	G	1	CAA	Q	0.27	CAG	Q	0.73	SRR14192083	2021-03-20
14340	C	T	0.998867	AAC	N	0.53	AAT	N	0.47	SRR14192083	2021-03-20
18877	C	T	0.999754	CTA	L	0.07	TTA	L	0.08	SRR14192083	2021-03-20
19167	A	G	0.999832	AAA	K	0.43	AAG	K	0.57	SRR14192083	2021-03-20
19839	T	C	1	AAT	N	0.47	AAC	N	0.53	SRR14192083	2021-03-20
27213	C	T	0.998659	CTC	L	0.2	CTT	L	0.13	SRR14192083	2021-03-20
28882	G	A	1	AGG	R	0.21	AGA	R	0.21	SRR14192083	2021-03-20
28952	T	C	0.090106	TTG	L	0.13	CTG	L	0.4	SRR14192083	2021-03-20
3037	C	T	0.998585	TTC	F	0.54	TTT	F	0.46	SRR14192084	2021-03-20
14805	C	T	0.9999	TAC	Y	0.56	TAT	Y	0.44	SRR14192084	2021-03-20
28019	T	C	1	TAT	Y	0.44	TAC	Y	0.56	SRR14192084	2021-03-20
1498	C	T	0.999393	TTC	F	0.54	TTT	F	0.46	SRR14192085	2021-03-18
1807	A	G	0.991402	GGA	G	0.25	GGG	G	0.25	SRR14192085	2021-03-18
2659	G	A	0.999905	AAG	K	0.57	AAA	K	0.43	SRR14192085	2021-03-18
3037	C	T	0.999803	TTC	F	0.54	TTT	F	0.46	SRR14192085	2021-03-18
6166	G	A	0.999873	GTG	V	0.46	GTA	V	0.12	SRR14192085	2021-03-18
8593	T	C	1	GTT	V	0.18	GTC	V	0.24	SRR14192085	2021-03-18
9565	C	T	0.997493	TTC	F	0.54	TTT	F	0.46	SRR14192085	2021-03-18
16138	T	C	0.981169	TTA	L	0.08	CTA	L	0.07	SRR14192085	2021-03-18
18171	C	T	0.998926	GGC	G	0.34	GGT	G	0.16	SRR14192085	2021-03-18
20724	A	G	0.999558	TTA	L	0.08	TTG	L	0.13	SRR14192085	2021-03-18
24748	C	T	0.999701	TTC	F	0.54	TTT	F	0.46	SRR14192085	2021-03-18
28699	A	G	0.998322	CCA	P	0.28	CCG	P	0.11	SRR14192085	2021-03-18
3037	C	T	0.999443	TTC	F	0.54	TTT	F	0.46	SRR14192086	2021-03-18
3253	C	T	0.999666	GAC	D	0.54	GAT	D	0.46	SRR14192086	2021-03-18
4084	C	T	0.99798	GAC	D	0.54	GAT	D	0.46	SRR14192086	2021-03-18
10369	C	T	0.995709	CGC	R	0.18	CGT	R	0.08	SRR14192086	2021-03-18
12664	C	T	0.999414	GCC	A	0.4	GCT	A	0.27	SRR14192086	2021-03-18
12850	A	G	1	AGA	R	0.21	AGG	R	0.21	SRR14192086	2021-03-18
12928	A	G	1	AAA	K	0.43	AAG	K	0.57	SRR14192086	2021-03-18
15942	A	G	0.999501	CCA	P	0.28	CCG	P	0.11	SRR14192086	2021-03-18
19230	T	C	0.999535	ATT	I	0.36	ATC	I	0.47	SRR14192086	2021-03-18
1471	C	T	1	CGC	R	0.18	CGT	R	0.08	SRR14192087	2021-03-17
1927	T	C	0.99701	ACT	T	0.25	ACC	T	0.36	SRR14192087	2021-03-17
3037	C	T	0.999153	TTC	F	0.54	TTT	F	0.46	SRR14192087	2021-03-17
11758	C	T	0.110901	CCC	P	0.32	CCT	P	0.29	SRR14192087	2021-03-17
19836	C	T	1	CTC	L	0.2	CTT	L	0.13	SRR14192087	2021-03-17
21255	G	A	0.999143	GCG	A	0.11	GCA	A	0.23	SRR14192087	2021-03-17
22255	A	T	0.999472	ATA	I	0.17	ATT	I	0.36	SRR14192087	2021-03-17
940	G	A	0.999438	AAG	K	0.57	AAA	K	0.43	SRR14192088	2021-03-17
3037	C	T	0.999431	TTC	F	0.54	TTT	F	0.46	SRR14192088	2021-03-17
9802	G	T	0.949761	GCG	A	0.11	GCT	A	0.27	SRR14192088	2021-03-17
11518	C	T	0.998873	GTC	V	0.24	GTT	V	0.18	SRR14192088	2021-03-17
15642	T	C	0.999534	AAT	N	0.47	AAC	N	0.53	SRR14192088	2021-03-17
17550	C	T	0.997066	CTC	L	0.2	CTT	L	0.13	SRR14192088	2021-03-17
17706	G	A	0.999667	AGG	R	0.21	AGA	R	0.21	SRR14192088	2021-03-17
25521	C	T	0.999526	TTC	F	0.54	TTT	F	0.46	SRR14192088	2021-03-17
27561	G	T	0.999429	CTG	L	0.4	CTT	L	0.13	SRR14192088	2021-03-17
28882	G	A	0.999851	AGG	R	0.21	AGA	R	0.21	SRR14192088	2021-03-17
3037	C	T	1	TTC	F	0.54	TTT	F	0.46	SRR14192089	2021-03-17
12298	A	G	1	CAA	Q	0.27	CAG	Q	0.73	SRR14192089	2021-03-17
14340	C	T	1	AAC	N	0.53	AAT	N	0.47	SRR14192089	2021-03-17
14583	C	T	0.980392	CAC	H	0.58	CAT	H	0.42	SRR14192089	2021-03-17
18877	C	T	0.999441	CTA	L	0.07	TTA	L	0.08	SRR14192089	2021-03-17
19167	A	G	1	AAA	K	0.43	AAG	K	0.57	SRR14192089	2021-03-17
19839	T	C	0.998413	AAT	N	0.47	AAC	N	0.53	SRR14192089	2021-03-17
27213	C	T	0.999492	CTC	L	0.2	CTT	L	0.13	SRR14192089	2021-03-17
28882	G	A	1	AGG	R	0.21	AGA	R	0.21	SRR14192089	2021-03-17
3037	C	T	1	TTC	F	0.54	TTT	F	0.46	SRR14192090	2021-03-17
7201	A	G	1	TCA	S	0.15	TCG	S	0.05	SRR14192090	2021-03-17
8809	C	T	0.999073	GAC	D	0.54	GAT	D	0.46	SRR14192090	2021-03-17
8890	C	T	0.989854	CGC	R	0.18	CGT	R	0.08	SRR14192090	2021-03-17
11653	C	T	0.999623	CTC	L	0.2	CTT	L	0.13	SRR14192090	2021-03-17
20262	A	G	1	TTA	L	0.08	TTG	L	0.13	SRR14192090	2021-03-17
25968	A	G	0.996024	AAA	K	0.43	AAG	K	0.57	SRR14192090	2021-03-17
913	C	T	0.986844	TCC	S	0.22	TCT	S	0.19	SRR14192091	2021-03-17
2395	C	T	0.999334	GTC	V	0.24	GTT	V	0.18	SRR14192091	2021-03-17
3037	C	T	0.9995	TTC	F	0.54	TTT	F	0.46	SRR14192091	2021-03-17
5986	C	T	0.999559	TTC	F	0.54	TTT	F	0.46	SRR14192091	2021-03-17
14676	C	T	0.99286	CCC	P	0.32	CCT	P	0.29	SRR14192091	2021-03-17
14818	C	T	0.999176	CTA	L	0.07	TTA	L	0.08	SRR14192091	2021-03-17
15279	C	T	0.999853	CAC	H	0.58	CAT	H	0.42	SRR14192091	2021-03-17
16014	G	T	0.999856	CGG	R	0.2	CGT	R	0.08	SRR14192091	2021-03-17
16176	T	C	0.997972	ACT	T	0.25	ACC	T	0.36	SRR14192091	2021-03-17
20997	T	A	0.999574	GGT	G	0.16	GGA	G	0.25	SRR14192091	2021-03-17
28882	G	A	0.999823	AGG	R	0.21	AGA	R	0.21	SRR14192091	2021-03-17
3037	C	T	0.999672	TTC	F	0.54	TTT	F	0.46	SRR14192093	2021-03-19
7201	A	G	1	TCA	S	0.15	TCG	S	0.05	SRR14192093	2021-03-19
8809	C	T	0.998123	GAC	D	0.54	GAT	D	0.46	SRR14192093	2021-03-19
8890	C	T	0.992806	CGC	R	0.18	CGT	R	0.08	SRR14192093	2021-03-19
11653	C	T	0.998914	CTC	L	0.2	CTT	L	0.13	SRR14192093	2021-03-19
20262	A	G	0.998958	TTA	L	0.08	TTG	L	0.13	SRR14192093	2021-03-19
25968	A	G	0.997965	AAA	K	0.43	AAG	K	0.57	SRR14192093	2021-03-19
27294	C	T	0.9996	TAC	Y	0.56	TAT	Y	0.44	SRR14192093	2021-03-19
913	C	T	0.990508	TCC	S	0.22	TCT	S	0.19	SRR14192094	2021-03-18
3037	C	T	0.999437	TTC	F	0.54	TTT	F	0.46	SRR14192094	2021-03-18
5986	C	T	1	TTC	F	0.54	TTT	F	0.46	SRR14192094	2021-03-18
14676	C	T	0.990241	CCC	P	0.32	CCT	P	0.29	SRR14192094	2021-03-18
15279	C	T	0.999116	CAC	H	0.58	CAT	H	0.42	SRR14192094	2021-03-18
16176	T	C	0.999475	ACT	T	0.25	ACC	T	0.36	SRR14192094	2021-03-18
18555	C	T	0.998344	GAC	D	0.54	GAT	D	0.46	SRR14192094	2021-03-18
28882	G	A	0.99929	AGG	R	0.21	AGA	R	0.21	SRR14192094	2021-03-18
913	C	T	0.992361	TCC	S	0.22	TCT	S	0.19	SRR14192097	2021-03-18
3037	C	T	0.999666	TTC	F	0.54	TTT	F	0.46	SRR14192097	2021-03-18
5986	C	T	0.999889	TTC	F	0.54	TTT	F	0.46	SRR14192097	2021-03-18
14676	C	T	0.989621	CCC	P	0.32	CCT	P	0.29	SRR14192097	2021-03-18
15279	C	T	0.999867	CAC	H	0.58	CAT	H	0.42	SRR14192097	2021-03-18
16176	T	C	0.999643	ACT	T	0.25	ACC	T	0.36	SRR14192097	2021-03-18
18555	C	T	0.998627	GAC	D	0.54	GAT	D	0.46	SRR14192097	2021-03-18
19473	T	C	0.999312	AAT	N	0.47	AAC	N	0.53	SRR14192097	2021-03-18
28882	G	A	1	AGG	R	0.21	AGA	R	0.21	SRR14192097	2021-03-18
1171	T	C	0.998203	TCT	S	0.19	TCC	S	0.22	SRR14192103	2021-03-15
3037	C	T	0.999661	TTC	F	0.54	TTT	F	0.46	SRR14192103	2021-03-15
10789	C	T	0.998226	GAC	D	0.54	GAT	D	0.46	SRR14192103	2021-03-15
24007	G	A	0.999463	AGG	R	0.21	AGA	R	0.21	SRR14192103	2021-03-15
1942	G	T	1	GTG	V	0.46	GTT	V	0.18	SRR14192104	2021-03-18
3037	C	T	0.999294	TTC	F	0.54	TTT	F	0.46	SRR14192104	2021-03-18
6982	C	T	1	TGC	C	0.54	TGT	C	0.46	SRR14192104	2021-03-18
9085	A	G	0.99082	GAA	E	0.42	GAG	E	0.58	SRR14192104	2021-03-18
14805	C	T	0.999618	TAC	Y	0.56	TAT	Y	0.44	SRR14192104	2021-03-18
28253	C	T	0.934626	TTC	F	0.54	TTT	F	0.46	SRR14192104	2021-03-18
28378	G	C	0.999943	GCG	A	0.11	GCC	A	0.4	SRR14192104	2021-03-18
529	G	T	0.999054	CTG	L	0.4	CTT	L	0.13	SRR14192105	2021-03-18
2416	C	T	0.999201	TAC	Y	0.56	TAT	Y	0.44	SRR14192105	2021-03-18
3037	C	T	1	TTC	F	0.54	TTT	F	0.46	SRR14192105	2021-03-18
4444	G	T	0.0504587	GTG	V	0.46	GTT	V	0.18	SRR14192105	2021-03-18
10177	T	C	0.101274	CAT	H	0.42	CAC	H	0.58	SRR14192105	2021-03-18
15135	T	C	0.0843972	ACT	T	0.25	ACC	T	0.36	SRR14192105	2021-03-18
18357	T	C	0.99988	CCT	P	0.29	CCC	P	0.32	SRR14192105	2021-03-18
18363	G	A	0.064248	CAG	Q	0.73	CAA	Q	0.27	SRR14192105	2021-03-18
19554	C	T	0.0804196	GGC	G	0.34	GGT	G	0.16	SRR14192105	2021-03-18
20580	G	T	0.153247	GTG	V	0.46	GTT	V	0.18	SRR14192105	2021-03-18
24691	T	C	0.0960452	TGT	C	0.46	TGC	C	0.54	SRR14192105	2021-03-18
26885	C	T	0.999103	AAC	N	0.53	AAT	N	0.47	SRR14192105	2021-03-18
28618	T	C	0.0640198	ACT	T	0.25	ACC	T	0.36	SRR14192105	2021-03-18
913	C	T	0.974785	TCC	S	0.22	TCT	S	0.19	SRR14192106	2021-03-18
2110	C	T	0.999085	AAC	N	0.53	AAT	N	0.47	SRR14192106	2021-03-18
3037	C	T	0.999178	TTC	F	0.54	TTT	F	0.46	SRR14192106	2021-03-18
5986	C	T	1	TTC	F	0.54	TTT	F	0.46	SRR14192106	2021-03-18
14676	C	T	0.998447	CCC	P	0.32	CCT	P	0.29	SRR14192106	2021-03-18
15279	C	T	0.9992	CAC	H	0.58	CAT	H	0.42	SRR14192106	2021-03-18
16176	T	C	0.999838	ACT	T	0.25	ACC	T	0.36	SRR14192106	2021-03-18
28882	G	A	1	AGG	R	0.21	AGA	R	0.21	SRR14192106	2021-03-18
913	C	T	0.976998	TCC	S	0.22	TCT	S	0.19	SRR14192107	2021-03-18
3037	C	T	1	TTC	F	0.54	TTT	F	0.46	SRR14192107	2021-03-18
5986	C	T	1	TTC	F	0.54	TTT	F	0.46	SRR14192107	2021-03-18
14676	C	T	0.998862	CCC	P	0.32	CCT	P	0.29	SRR14192107	2021-03-18
15279	C	T	0.999852	CAC	H	0.58	CAT	H	0.42	SRR14192107	2021-03-18
16176	T	C	1	ACT	T	0.25	ACC	T	0.36	SRR14192107	2021-03-18
19164	C	T	0.999826	GAC	D	0.54	GAT	D	0.46	SRR14192107	2021-03-18
27297	C	T	0.999645	ATC	I	0.47	ATT	I	0.36	SRR14192107	2021-03-18
28882	G	A	0.998325	AGG	R	0.21	AGA	R	0.21	SRR14192107	2021-03-18
3037	C	T	0.999603	TTC	F	0.54	TTT	F	0.46	SRR14192108	2021-03-18
14340	C	T	0.99991	AAC	N	0.53	AAT	N	0.47	SRR14192108	2021-03-18
16293	C	T	0.998453	TGC	C	0.54	TGT	C	0.46	SRR14192108	2021-03-18
18877	C	T	0.998587	CTA	L	0.07	TTA	L	0.08	SRR14192108	2021-03-18
19167	A	G	1	AAA	K	0.43	AAG	K	0.57	SRR14192108	2021-03-18
19839	T	C	0.999685	AAT	N	0.47	AAC	N	0.53	SRR14192108	2021-03-18
21255	G	C	1	GCG	A	0.11	GCC	A	0.4	SRR14192108	2021-03-18
27213	C	T	0.999498	CTC	L	0.2	CTT	L	0.13	SRR14192108	2021-03-18
28882	G	A	1	AGG	R	0.21	AGA	R	0.21	SRR14192108	2021-03-18
913	C	T	0.973775	TCC	S	0.22	TCT	S	0.19	SRR14192109	2021-03-18
3037	C	T	0.998319	TTC	F	0.54	TTT	F	0.46	SRR14192109	2021-03-18
5986	C	T	0.999231	TTC	F	0.54	TTT	F	0.46	SRR14192109	2021-03-18
14676	C	T	0.994076	CCC	P	0.32	CCT	P	0.29	SRR14192109	2021-03-18
15279	C	T	0.999759	CAC	H	0.58	CAT	H	0.42	SRR14192109	2021-03-18
16176	T	C	1	ACT	T	0.25	ACC	T	0.36	SRR14192109	2021-03-18
19164	C	T	0.999702	GAC	D	0.54	GAT	D	0.46	SRR14192109	2021-03-18
27297	C	T	0.998626	ATC	I	0.47	ATT	I	0.36	SRR14192109	2021-03-18
28882	G	A	1	AGG	R	0.21	AGA	R	0.21	SRR14192109	2021-03-18
913	C	T	0.971814	TCC	S	0.22	TCT	S	0.19	SRR14192110	2021-03-18
3037	C	T	1	TTC	F	0.54	TTT	F	0.46	SRR14192110	2021-03-18
5986	C	T	1	TTC	F	0.54	TTT	F	0.46	SRR14192110	2021-03-18
14676	C	T	0.978075	CCC	P	0.32	CCT	P	0.29	SRR14192110	2021-03-18
15279	C	T	0.999725	CAC	H	0.58	CAT	H	0.42	SRR14192110	2021-03-18
16176	T	C	1	ACT	T	0.25	ACC	T	0.36	SRR14192110	2021-03-18
19164	C	T	1	GAC	D	0.54	GAT	D	0.46	SRR14192110	2021-03-18
27050	T	C	1	CTT	L	0.13	CTC	L	0.2	SRR14192110	2021-03-18
27297	C	T	0.999129	ATC	I	0.47	ATT	I	0.36	SRR14192110	2021-03-18
28882	G	A	1	AGG	R	0.21	AGA	R	0.21	SRR14192110	2021-03-18
913	C	T	0.978847	TCC	S	0.22	TCT	S	0.19	SRR14192111	2021-03-18
3037	C	T	1	TTC	F	0.54	TTT	F	0.46	SRR14192111	2021-03-18
5986	C	T	0.999709	TTC	F	0.54	TTT	F	0.46	SRR14192111	2021-03-18
11449	T	C	1	GAT	D	0.46	GAC	D	0.54	SRR14192111	2021-03-18
14676	C	T	0.996972	CCC	P	0.32	CCT	P	0.29	SRR14192111	2021-03-18
15279	C	T	0.999889	CAC	H	0.58	CAT	H	0.42	SRR14192111	2021-03-18
16176	T	C	0.999829	ACT	T	0.25	ACC	T	0.36	SRR14192111	2021-03-18
19164	C	T	1	GAC	D	0.54	GAT	D	0.46	SRR14192111	2021-03-18
26681	C	T	0.998433	TTC	F	0.54	TTT	F	0.46	SRR14192111	2021-03-18
27297	C	T	0.999877	ATC	I	0.47	ATT	I	0.36	SRR14192111	2021-03-18
28882	G	A	0.995588	AGG	R	0.21	AGA	R	0.21	SRR14192111	2021-03-18
370	G	T	0.999667	GTG	V	0.46	GTT	V	0.18	SRR14192112	2021-03-18
3037	C	T	0.999425	TTC	F	0.54	TTT	F	0.46	SRR14192112	2021-03-18
6298	T	C	0.054794	CGT	R	0.08	CGC	R	0.18	SRR14192112	2021-03-18
6796	A	G	0.999564	CTA	L	0.07	CTG	L	0.4	SRR14192112	2021-03-18
7303	C	T	0.993434	ATC	I	0.47	ATT	I	0.36	SRR14192112	2021-03-18
14805	C	T	0.999821	TAC	Y	0.56	TAT	Y	0.44	SRR14192112	2021-03-18
17502	C	T	0.999459	TTC	F	0.54	TTT	F	0.46	SRR14192112	2021-03-18
19365	A	G	0.998918	TTA	L	0.08	TTG	L	0.13	SRR14192112	2021-03-18
1180	A	G	0.999703	CCA	P	0.28	CCG	P	0.11	SRR14192113	2021-03-18
3037	C	T	0.997109	TTC	F	0.54	TTT	F	0.46	SRR14192113	2021-03-18
6730	C	T	0.999789	AAC	N	0.53	AAT	N	0.47	SRR14192113	2021-03-18
14184	C	T	0.998205	ACC	T	0.36	ACT	T	0.25	SRR14192113	2021-03-18
15543	G	T	0.883766	ACG	T	0.11	ACT	T	0.25	SRR14192113	2021-03-18
19572	C	T	1	TAC	Y	0.56	TAT	Y	0.44	SRR14192113	2021-03-18
20748	T	C	0.999704	TAT	Y	0.44	TAC	Y	0.56	SRR14192113	2021-03-18
21691	C	T	0.999825	TTC	F	0.54	TTT	F	0.46	SRR14192113	2021-03-18
3037	C	T	0.999002	TTC	F	0.54	TTT	F	0.46	SRR14192114	2021-03-18
8020	A	G	0.999836	GAA	E	0.42	GAG	E	0.58	SRR14192114	2021-03-18
20262	A	G	1	TTA	L	0.08	TTG	L	0.13	SRR14192114	2021-03-18
23113	T	G	1	CTT	L	0.13	CTG	L	0.4	SRR14192114	2021-03-18
25072	T	C	0.989237	TCT	S	0.19	TCC	S	0.22	SRR14192114	2021-03-18
28399	C	T	0.994636	CCC	P	0.32	CCT	P	0.29	SRR14192114	2021-03-18
913	C	T	0.974384	TCC	S	0.22	TCT	S	0.19	SRR14192115	2021-03-17
2110	C	T	1	AAC	N	0.53	AAT	N	0.47	SRR14192115	2021-03-17
3037	C	T	0.996337	TTC	F	0.54	TTT	F	0.46	SRR14192115	2021-03-17
5986	C	T	1	TTC	F	0.54	TTT	F	0.46	SRR14192115	2021-03-17
12025	C	T	0.999163	TCC	S	0.22	TCT	S	0.19	SRR14192115	2021-03-17
14676	C	T	0.998243	CCC	P	0.32	CCT	P	0.29	SRR14192115	2021-03-17
15279	C	T	0.999841	CAC	H	0.58	CAT	H	0.42	SRR14192115	2021-03-17
16176	T	C	1	ACT	T	0.25	ACC	T	0.36	SRR14192115	2021-03-17
28882	G	A	1	AGG	R	0.21	AGA	R	0.21	SRR14192115	2021-03-17
475	C	T	0.998699	TTC	F	0.54	TTT	F	0.46	SRR14192117	2021-03-17
1072	A	G	1	GAA	E	0.42	GAG	E	0.58	SRR14192117	2021-03-17
3037	C	T	0.999387	TTC	F	0.54	TTT	F	0.46	SRR14192117	2021-03-17
6052	G	A	0.998923	AAG	K	0.57	AAA	K	0.43	SRR14192117	2021-03-17
6298	T	C	0.0522841	CGT	R	0.08	CGC	R	0.18	SRR14192117	2021-03-17
7600	C	T	1	TGC	C	0.54	TGT	C	0.46	SRR14192117	2021-03-17
7675	G	C	0.999862	GCG	A	0.11	GCC	A	0.4	SRR14192117	2021-03-17
11704	C	T	0.999611	TAC	Y	0.56	TAT	Y	0.44	SRR14192117	2021-03-17
15027	A	G	0.999762	GCA	A	0.23	GCG	A	0.11	SRR14192117	2021-03-17
17586	C	T	0.998488	GAC	D	0.54	GAT	D	0.46	SRR14192117	2021-03-17
18657	C	T	0.990668	ACC	T	0.36	ACT	T	0.25	SRR14192117	2021-03-17
19263	C	T	0.997368	AAC	N	0.53	AAT	N	0.47	SRR14192117	2021-03-17
19872	G	T	0.999753	GTG	V	0.46	GTT	V	0.18	SRR14192117	2021-03-17
22201	G	T	0.999755	GTG	V	0.46	GTT	V	0.18	SRR14192117	2021-03-17
25572	C	T	0.99907	TCC	S	0.22	TCT	S	0.19	SRR14192117	2021-03-17
29254	G	T	0.998951	TCG	S	0.05	TCT	S	0.19	SRR14192117	2021-03-17
913	C	T	0.978305	TCC	S	0.22	TCT	S	0.19	SRR14192118	2021-03-17
2110	C	T	1	AAC	N	0.53	AAT	N	0.47	SRR14192118	2021-03-17
3037	C	T	0.999006	TTC	F	0.54	TTT	F	0.46	SRR14192118	2021-03-17
5986	C	T	1	TTC	F	0.54	TTT	F	0.46	SRR14192118	2021-03-17
8809	C	T	0.999427	GAC	D	0.54	GAT	D	0.46	SRR14192118	2021-03-17
11824	C	T	0.999732	ATC	I	0.47	ATT	I	0.36	SRR14192118	2021-03-17
14676	C	T	0.99816	CCC	P	0.32	CCT	P	0.29	SRR14192118	2021-03-17
15156	T	C	1	CAT	H	0.42	CAC	H	0.58	SRR14192118	2021-03-17
15279	C	T	1	CAC	H	0.58	CAT	H	0.42	SRR14192118	2021-03-17
16176	T	C	0.999629	ACT	T	0.25	ACC	T	0.36	SRR14192118	2021-03-17
25518	T	C	0.998705	CCT	P	0.29	CCC	P	0.32	SRR14192118	2021-03-17
25644	G	T	0.999532	CTG	L	0.4	CTT	L	0.13	SRR14192118	2021-03-17
28882	G	A	0.999646	AGG	R	0.21	AGA	R	0.21	SRR14192118	2021-03-17
3037	C	T	0.999447	TTC	F	0.54	TTT	F	0.46	SRR14192119	2021-03-19
4255	G	A	0.994268	CCG	P	0.11	CCA	P	0.28	SRR14192119	2021-03-19
6298	T	C	0.0512012	CGT	R	0.08	CGC	R	0.18	SRR14192119	2021-03-19
6730	C	T	1	AAC	N	0.53	AAT	N	0.47	SRR14192119	2021-03-19
7528	C	T	0.997812	GTC	V	0.24	GTT	V	0.18	SRR14192119	2021-03-19
8704	T	C	1	GAT	D	0.46	GAC	D	0.54	SRR14192119	2021-03-19
13617	G	A	0.939971	AAG	K	0.57	AAA	K	0.43	SRR14192119	2021-03-19
14559	G	A	0.997789	GTG	V	0.46	GTA	V	0.12	SRR14192119	2021-03-19
16887	C	T	0.999878	TAC	Y	0.56	TAT	Y	0.44	SRR14192119	2021-03-19
28396	G	T	0.999626	CGG	R	0.2	CGT	R	0.08	SRR14192119	2021-03-19
1180	A	G	0.999669	CCA	P	0.28	CCG	P	0.11	SRR14192120	2021-03-19
3037	C	T	0.999699	TTC	F	0.54	TTT	F	0.46	SRR14192120	2021-03-19
6298	T	C	0.0500694	CGT	R	0.08	CGC	R	0.18	SRR14192120	2021-03-19
6730	C	T	0.999475	AAC	N	0.53	AAT	N	0.47	SRR14192120	2021-03-19
10726	C	T	0.999461	ACC	T	0.36	ACT	T	0.25	SRR14192120	2021-03-19
19017	C	T	0.999705	TTC	F	0.54	TTT	F	0.46	SRR14192120	2021-03-19
20748	T	C	0.999808	TAT	Y	0.44	TAC	Y	0.56	SRR14192120	2021-03-19
913	C	T	0.991328	TCC	S	0.22	TCT	S	0.19	SRR14192121	2021-03-18
3037	C	T	0.999024	TTC	F	0.54	TTT	F	0.46	SRR14192121	2021-03-18
5986	C	T	1	TTC	F	0.54	TTT	F	0.46	SRR14192121	2021-03-18
14676	C	T	0.990494	CCC	P	0.32	CCT	P	0.29	SRR14192121	2021-03-18
15279	C	T	0.999344	CAC	H	0.58	CAT	H	0.42	SRR14192121	2021-03-18
16176	T	C	1	ACT	T	0.25	ACC	T	0.36	SRR14192121	2021-03-18
18555	C	T	0.998309	GAC	D	0.54	GAT	D	0.46	SRR14192121	2021-03-18
19473	T	C	1	AAT	N	0.47	AAC	N	0.53	SRR14192121	2021-03-18
28882	G	A	1	AGG	R	0.21	AGA	R	0.21	SRR14192121	2021-03-18
1180	A	G	0.993871	CCA	P	0.28	CCG	P	0.11	SRR14192122	2021-03-19
3037	C	T	0.998867	TTC	F	0.54	TTT	F	0.46	SRR14192122	2021-03-19
6730	C	T	0.999663	AAC	N	0.53	AAT	N	0.47	SRR14192122	2021-03-19
10726	C	T	0.999526	ACC	T	0.36	ACT	T	0.25	SRR14192122	2021-03-19
19017	C	T	0.999835	TTC	F	0.54	TTT	F	0.46	SRR14192122	2021-03-19
20748	T	C	0.958982	TAT	Y	0.44	TAC	Y	0.56	SRR14192122	2021-03-19
1180	A	G	0.999765	CCA	P	0.28	CCG	P	0.11	SRR14192123	2021-03-19
3037	C	T	0.999946	TTC	F	0.54	TTT	F	0.46	SRR14192123	2021-03-19
5422	T	C	0.247265	AAT	N	0.47	AAC	N	0.53	SRR14192123	2021-03-19
6730	C	T	0.999742	AAC	N	0.53	AAT	N	0.47	SRR14192123	2021-03-19
10726	C	T	0.9996	ACC	T	0.36	ACT	T	0.25	SRR14192123	2021-03-19
19017	C	T	0.999649	TTC	F	0.54	TTT	F	0.46	SRR14192123	2021-03-19
20748	T	C	0.999423	TAT	Y	0.44	TAC	Y	0.56	SRR14192123	2021-03-19
3037	C	T	0.99963	TTC	F	0.54	TTT	F	0.46	SRR14192124	2021-03-20
6730	C	T	0.999787	AAC	N	0.53	AAT	N	0.47	SRR14192124	2021-03-20
8704	T	C	0.998405	GAT	D	0.46	GAC	D	0.54	SRR14192124	2021-03-20
13617	G	A	0.897561	AAG	K	0.57	AAA	K	0.43	SRR14192124	2021-03-20
14559	G	A	0.999365	GTG	V	0.46	GTA	V	0.12	SRR14192124	2021-03-20
23173	A	G	1	AAA	K	0.43	AAG	K	0.57	SRR14192124	2021-03-20
26464	C	T	0.999086	CTG	L	0.4	TTG	L	0.13	SRR14192124	2021-03-20
27654	C	T	1	TTC	F	0.54	TTT	F	0.46	SRR14192124	2021-03-20
652	A	G	0.054678	AAA	K	0.43	AAG	K	0.57	SRR14192125	2021-03-19
913	C	T	0.992909	TCC	S	0.22	TCT	S	0.19	SRR14192125	2021-03-19
2110	C	T	0.998927	AAC	N	0.53	AAT	N	0.47	SRR14192125	2021-03-19
3037	C	T	0.999414	TTC	F	0.54	TTT	F	0.46	SRR14192125	2021-03-19
5986	C	T	0.999754	TTC	F	0.54	TTT	F	0.46	SRR14192125	2021-03-19
7984	T	C	0.999124	GAT	D	0.46	GAC	D	0.54	SRR14192125	2021-03-19
11962	C	T	0.999873	CTC	L	0.2	CTT	L	0.13	SRR14192125	2021-03-19
14676	C	T	0.985779	CCC	P	0.32	CCT	P	0.29	SRR14192125	2021-03-19
15279	C	T	0.999833	CAC	H	0.58	CAT	H	0.42	SRR14192125	2021-03-19
16176	T	C	1	ACT	T	0.25	ACC	T	0.36	SRR14192125	2021-03-19
28882	G	A	1	AGG	R	0.21	AGA	R	0.21	SRR14192125	2021-03-19
913	C	T	0.98982	TCC	S	0.22	TCT	S	0.19	SRR14192126	2021-03-21
3037	C	T	0.999558	TTC	F	0.54	TTT	F	0.46	SRR14192126	2021-03-21
4009	C	T	0.997866	TTC	F	0.54	TTT	F	0.46	SRR14192126	2021-03-21
4099	C	T	0.207131	TTC	F	0.54	TTT	F	0.46	SRR14192126	2021-03-21
5986	C	T	0.998163	TTC	F	0.54	TTT	F	0.46	SRR14192126	2021-03-21
9073	C	T	0.0524828	ACC	T	0.36	ACT	T	0.25	SRR14192126	2021-03-21
10138	C	T	0.858201	AAC	N	0.53	AAT	N	0.47	SRR14192126	2021-03-21
14676	C	T	0.988526	CCC	P	0.32	CCT	P	0.29	SRR14192126	2021-03-21
15279	C	T	1	CAC	H	0.58	CAT	H	0.42	SRR14192126	2021-03-21
16176	T	C	0.999826	ACT	T	0.25	ACC	T	0.36	SRR14192126	2021-03-21
28882	G	A	1	AGG	R	0.21	AGA	R	0.21	SRR14192126	2021-03-21
733	T	C	0.983408	GAT	D	0.46	GAC	D	0.54	SRR14192127	2021-03-20
2749	C	T	1	GAC	D	0.54	GAT	D	0.46	SRR14192127	2021-03-20
3037	C	T	1	TTC	F	0.54	TTT	F	0.46	SRR14192127	2021-03-20
6319	A	G	1	CCA	P	0.28	CCG	P	0.11	SRR14192127	2021-03-20
6613	A	G	0.999892	GTA	V	0.12	GTG	V	0.46	SRR14192127	2021-03-20
12778	C	T	0.992696	TAC	Y	0.56	TAT	Y	0.44	SRR14192127	2021-03-20
13860	C	T	0.994978	GAC	D	0.54	GAT	D	0.46	SRR14192127	2021-03-20
28882	G	A	1	AGG	R	0.21	AGA	R	0.21	SRR14192127	2021-03-20
814	T	C	0.0628696	ACT	T	0.25	ACC	T	0.36	SRR14192128	2021-03-21
1180	A	G	1	CCA	P	0.28	CCG	P	0.11	SRR14192128	2021-03-21
1264	G	T	1	ACG	T	0.11	ACT	T	0.25	SRR14192128	2021-03-21
3037	C	T	1	TTC	F	0.54	TTT	F	0.46	SRR14192128	2021-03-21
6730	C	T	1	AAC	N	0.53	AAT	N	0.47	SRR14192128	2021-03-21
10726	C	T	1	ACC	T	0.36	ACT	T	0.25	SRR14192128	2021-03-21
20748	T	C	1	TAT	Y	0.44	TAC	Y	0.56	SRR14192128	2021-03-21
3037	C	T	0.999697	TTC	F	0.54	TTT	F	0.46	SRR14192129	2021-03-20
6730	C	T	0.998533	AAC	N	0.53	AAT	N	0.47	SRR14192129	2021-03-20
8704	T	C	1	GAT	D	0.46	GAC	D	0.54	SRR14192129	2021-03-20
13617	G	A	0.761215	AAG	K	0.57	AAA	K	0.43	SRR14192129	2021-03-20
14559	G	A	0.988514	GTG	V	0.46	GTA	V	0.12	SRR14192129	2021-03-20
23173	A	G	1	AAA	K	0.43	AAG	K	0.57	SRR14192129	2021-03-20
26464	C	T	0.998366	CTG	L	0.4	TTG	L	0.13	SRR14192129	2021-03-20
27654	C	T	1	TTC	F	0.54	TTT	F	0.46	SRR14192129	2021-03-20
3037	C	T	0.999562	TTC	F	0.54	TTT	F	0.46	SRR14192131	2021-03-20
10981	G	T	0.999817	GTG	V	0.46	GTT	V	0.18	SRR14192131	2021-03-20
14340	C	T	0.999825	AAC	N	0.53	AAT	N	0.47	SRR14192131	2021-03-20
18877	C	T	0.999695	CTA	L	0.07	TTA	L	0.08	SRR14192131	2021-03-20
19167	A	G	0.999529	AAA	K	0.43	AAG	K	0.57	SRR14192131	2021-03-20
19839	T	C	0.999435	AAT	N	0.47	AAC	N	0.53	SRR14192131	2021-03-20
20806	C	T	0.997795	CTG	L	0.4	TTG	L	0.13	SRR14192131	2021-03-20
27213	C	T	0.998872	CTC	L	0.2	CTT	L	0.13	SRR14192131	2021-03-20
28882	G	A	1	AGG	R	0.21	AGA	R	0.21	SRR14192131	2021-03-20
2488	C	T	1	TTC	F	0.54	TTT	F	0.46	SRR14192132	2021-03-19
3037	C	T	0.999825	TTC	F	0.54	TTT	F	0.46	SRR14192132	2021-03-19
5956	C	T	0.999735	GAC	D	0.54	GAT	D	0.46	SRR14192132	2021-03-19
6298	T	C	0.0504091	CGT	R	0.08	CGC	R	0.18	SRR14192132	2021-03-19
7006	C	T	1	ACC	T	0.36	ACT	T	0.25	SRR14192132	2021-03-19
10543	C	T	0.999516	CAC	H	0.58	CAT	H	0.42	SRR14192132	2021-03-19
12880	C	T	0.999691	ATC	I	0.47	ATT	I	0.36	SRR14192132	2021-03-19
14805	C	T	0.99909	TAC	Y	0.56	TAT	Y	0.44	SRR14192132	2021-03-19
15960	C	T	0.999834	GCC	A	0.4	GCT	A	0.27	SRR14192132	2021-03-19
17589	T	A	0.999508	ACT	T	0.25	ACA	T	0.28	SRR14192132	2021-03-19
25818	T	C	1	GAT	D	0.46	GAC	D	0.54	SRR14192132	2021-03-19
3037	C	T	1	TTC	F	0.54	TTT	F	0.46	SRR14192133	2021-03-20
5654	C	T	1	CTA	L	0.07	TTA	L	0.08	SRR14192133	2021-03-20
8158	T	C	1	TCT	S	0.19	TCC	S	0.22	SRR14192133	2021-03-20
9085	A	G	0.989519	GAA	E	0.42	GAG	E	0.58	SRR14192133	2021-03-20
10450	C	T	0.990458	CCC	P	0.32	CCT	P	0.29	SRR14192133	2021-03-20
12004	A	G	0.999907	TCA	S	0.15	TCG	S	0.05	SRR14192133	2021-03-20
12049	C	T	0.999736	AAC	N	0.53	AAT	N	0.47	SRR14192133	2021-03-20
15276	T	A	0.999797	CCT	P	0.29	CCA	P	0.28	SRR14192133	2021-03-20
3037	C	T	0.998708	TTC	F	0.54	TTT	F	0.46	SRR14192134	2021-03-20
11095	C	T	0.991725	GCC	A	0.4	GCT	A	0.27	SRR14192134	2021-03-20
20262	A	G	0.998075	TTA	L	0.08	TTG	L	0.13	SRR14192134	2021-03-20
3037	C	T	0.999637	TTC	F	0.54	TTT	F	0.46	SRR14192135	2021-03-19
6298	T	C	0.0530502	CGT	R	0.08	CGC	R	0.18	SRR14192135	2021-03-19
11884	C	T	0.991204	CTC	L	0.2	CTT	L	0.13	SRR14192135	2021-03-19
14232	T	C	1	CCT	P	0.29	CCC	P	0.32	SRR14192135	2021-03-19
15450	C	T	0.994026	GGC	G	0.34	GGT	G	0.16	SRR14192135	2021-03-19
15540	C	T	0.999361	GTC	V	0.24	GTT	V	0.18	SRR14192135	2021-03-19
18486	C	T	0.999931	CTC	L	0.2	CTT	L	0.13	SRR14192135	2021-03-19
20268	A	G	1	TTA	L	0.08	TTG	L	0.13	SRR14192135	2021-03-19
22162	T	C	1	TAT	Y	0.44	TAC	Y	0.56	SRR14192135	2021-03-19
25524	A	C	0.999951	GGA	G	0.25	GGC	G	0.34	SRR14192135	2021-03-19
28936	G	A	1	TTG	L	0.13	TTA	L	0.08	SRR14192135	2021-03-19
679	C	T	0.993909	GCC	A	0.4	GCT	A	0.27	SRR14192136	2021-03-19
2584	T	A	0.995205	GCT	A	0.27	GCA	A	0.23	SRR14192136	2021-03-19
2755	G	T	0.999698	GTG	V	0.46	GTT	V	0.18	SRR14192136	2021-03-19
3037	C	T	1	TTC	F	0.54	TTT	F	0.46	SRR14192136	2021-03-19
4270	T	C	0.999811	AAT	N	0.47	AAC	N	0.53	SRR14192136	2021-03-19
20268	A	G	1	TTA	L	0.08	TTG	L	0.13	SRR14192136	2021-03-19
24076	T	C	1	GGT	G	0.16	GGC	G	0.34	SRR14192136	2021-03-19
27962	G	A	0.998782	CAG	Q	0.73	CAA	Q	0.27	SRR14192136	2021-03-19
29080	T	C	0.999866	AAT	N	0.47	AAC	N	0.53	SRR14192136	2021-03-19
2323	G	A	0.992715	TTG	L	0.13	TTA	L	0.08	SRR14192137	2021-03-19
3037	C	T	0.99968	TTC	F	0.54	TTT	F	0.46	SRR14192137	2021-03-19
20262	A	G	0.996556	TTA	L	0.08	TTG	L	0.13	SRR14192137	2021-03-19
913	C	T	0.994164	TCC	S	0.22	TCT	S	0.19	SRR14192138	2021-03-20
3037	C	T	1	TTC	F	0.54	TTT	F	0.46	SRR14192138	2021-03-20
5986	C	T	0.999421	TTC	F	0.54	TTT	F	0.46	SRR14192138	2021-03-20
14676	C	T	0.990199	CCC	P	0.32	CCT	P	0.29	SRR14192138	2021-03-20
15279	C	T	0.999086	CAC	H	0.58	CAT	H	0.42	SRR14192138	2021-03-20
16176	T	C	1	ACT	T	0.25	ACC	T	0.36	SRR14192138	2021-03-20
18555	C	T	0.999028	GAC	D	0.54	GAT	D	0.46	SRR14192138	2021-03-20
28882	G	A	1	AGG	R	0.21	AGA	R	0.21	SRR14192138	2021-03-20
3037	C	T	1	TTC	F	0.54	TTT	F	0.46	SRR14192139	2021-03-19
11884	C	T	0.992074	CTC	L	0.2	CTT	L	0.13	SRR14192139	2021-03-19
14232	T	C	1	CCT	P	0.29	CCC	P	0.32	SRR14192139	2021-03-19
15450	C	T	0.999146	GGC	G	0.34	GGT	G	0.16	SRR14192139	2021-03-19
15540	C	T	0.997785	GTC	V	0.24	GTT	V	0.18	SRR14192139	2021-03-19
18486	C	T	0.999859	CTC	L	0.2	CTT	L	0.13	SRR14192139	2021-03-19
20268	A	G	1	TTA	L	0.08	TTG	L	0.13	SRR14192139	2021-03-19
22162	T	C	1	TAT	Y	0.44	TAC	Y	0.56	SRR14192139	2021-03-19
25524	A	C	1	GGA	G	0.25	GGC	G	0.34	SRR14192139	2021-03-19
28936	G	A	1	TTG	L	0.13	TTA	L	0.08	SRR14192139	2021-03-19
733	T	C	1	GAT	D	0.46	GAC	D	0.54	SRR14192140	2021-03-20
2749	C	T	1	GAC	D	0.54	GAT	D	0.46	SRR14192140	2021-03-20
3037	C	T	1	TTC	F	0.54	TTT	F	0.46	SRR14192140	2021-03-20
5152	T	C	0.0948905	GTT	V	0.18	GTC	V	0.24	SRR14192140	2021-03-20
6319	A	G	1	CCA	P	0.28	CCG	P	0.11	SRR14192140	2021-03-20
6613	A	G	1	GTA	V	0.12	GTG	V	0.46	SRR14192140	2021-03-20
12778	C	T	0.971864	TAC	Y	0.56	TAT	Y	0.44	SRR14192140	2021-03-20
12823	C	T	0.999784	TCC	S	0.22	TCT	S	0.19	SRR14192140	2021-03-20
13860	C	T	1	GAC	D	0.54	GAT	D	0.46	SRR14192140	2021-03-20
18513	T	G	0.999815	CCT	P	0.29	CCG	P	0.11	SRR14192140	2021-03-20
21772	C	T	0.995333	GTC	V	0.24	GTT	V	0.18	SRR14192140	2021-03-20
22633	A	G	0.0731311	AGA	R	0.21	AGG	R	0.21	SRR14192140	2021-03-20
22738	T	C	1	TTT	F	0.46	TTC	F	0.54	SRR14192140	2021-03-20
27219	C	T	0.0661138	GAC	D	0.54	GAT	D	0.46	SRR14192140	2021-03-20
28444	T	A	0.0628054	ACT	T	0.25	ACA	T	0.28	SRR14192140	2021-03-20
28882	G	A	0.65625	AGG	R	0.21	AGA	R	0.21	SRR14192140	2021-03-20
29266	G	A	0.0976876	TTG	L	0.13	TTA	L	0.08	SRR14192140	2021-03-20
913	C	T	0.991313	TCC	S	0.22	TCT	S	0.19	SRR14192141	2021-03-20
3037	C	T	1	TTC	F	0.54	TTT	F	0.46	SRR14192141	2021-03-20
5986	C	T	0.99984	TTC	F	0.54	TTT	F	0.46	SRR14192141	2021-03-20
14676	C	T	0.990318	CCC	P	0.32	CCT	P	0.29	SRR14192141	2021-03-20
15279	C	T	0.999318	CAC	H	0.58	CAT	H	0.42	SRR14192141	2021-03-20
16176	T	C	1	ACT	T	0.25	ACC	T	0.36	SRR14192141	2021-03-20
22501	T	C	1	TAT	Y	0.44	TAC	Y	0.56	SRR14192141	2021-03-20
28882	G	A	0.999812	AGG	R	0.21	AGA	R	0.21	SRR14192141	2021-03-20
913	C	T	0.988432	TCC	S	0.22	TCT	S	0.19	SRR14192142	2021-03-20
3037	C	T	0.999671	TTC	F	0.54	TTT	F	0.46	SRR14192142	2021-03-20
5986	C	T	1	TTC	F	0.54	TTT	F	0.46	SRR14192142	2021-03-20
14676	C	T	0.988905	CCC	P	0.32	CCT	P	0.29	SRR14192142	2021-03-20
15279	C	T	0.999828	CAC	H	0.58	CAT	H	0.42	SRR14192142	2021-03-20
16176	T	C	1	ACT	T	0.25	ACC	T	0.36	SRR14192142	2021-03-20
28882	G	A	0.999907	AGG	R	0.21	AGA	R	0.21	SRR14192142	2021-03-20
913	C	T	0.992571	TCC	S	0.22	TCT	S	0.19	SRR14192143	2021-03-19
3037	C	T	0.999603	TTC	F	0.54	TTT	F	0.46	SRR14192143	2021-03-19
5986	C	T	1	TTC	F	0.54	TTT	F	0.46	SRR14192143	2021-03-19
6298	T	C	0.0520429	CGT	R	0.08	CGC	R	0.18	SRR14192143	2021-03-19
14676	C	T	0.986018	CCC	P	0.32	CCT	P	0.29	SRR14192143	2021-03-19
15279	C	T	0.999874	CAC	H	0.58	CAT	H	0.42	SRR14192143	2021-03-19
16176	T	C	0.999956	ACT	T	0.25	ACC	T	0.36	SRR14192143	2021-03-19
18555	C	T	0.997917	GAC	D	0.54	GAT	D	0.46	SRR14192143	2021-03-19
19473	T	C	1	AAT	N	0.47	AAC	N	0.53	SRR14192143	2021-03-19
28882	G	A	1	AGG	R	0.21	AGA	R	0.21	SRR14192143	2021-03-19
823	C	T	0.999111	GTC	V	0.24	GTT	V	0.18	SRR14192144	2021-03-19
3037	C	T	0.99952	TTC	F	0.54	TTT	F	0.46	SRR14192144	2021-03-19
5173	C	T	1	CAC	H	0.58	CAT	H	0.42	SRR14192144	2021-03-19
6730	C	T	0.999226	AAC	N	0.53	AAT	N	0.47	SRR14192144	2021-03-19
8704	T	C	0.997953	GAT	D	0.46	GAC	D	0.54	SRR14192144	2021-03-19
13536	C	T	0.998248	TAC	Y	0.56	TAT	Y	0.44	SRR14192144	2021-03-19
13617	G	A	0.650671	AAG	K	0.57	AAA	K	0.43	SRR14192144	2021-03-19
14559	G	A	0.993101	GTG	V	0.46	GTA	V	0.12	SRR14192144	2021-03-19
1180	A	G	0.999767	CCA	P	0.28	CCG	P	0.11	SRR14192145	2021-03-20
3037	C	T	1	TTC	F	0.54	TTT	F	0.46	SRR14192145	2021-03-20
6730	C	T	0.998744	AAC	N	0.53	AAT	N	0.47	SRR14192145	2021-03-20
20748	T	C	0.999622	TAT	Y	0.44	TAC	Y	0.56	SRR14192145	2021-03-20
27654	C	T	1	TTC	F	0.54	TTT	F	0.46	SRR14192145	2021-03-20
913	C	T	0.990663	TCC	S	0.22	TCT	S	0.19	SRR14192146	2021-03-20
3037	C	T	0.999528	TTC	F	0.54	TTT	F	0.46	SRR14192146	2021-03-20
5986	C	T	0.999944	TTC	F	0.54	TTT	F	0.46	SRR14192146	2021-03-20
10253	T	C	0.999873	TTG	L	0.13	CTG	L	0.4	SRR14192146	2021-03-20
14676	C	T	0.989737	CCC	P	0.32	CCT	P	0.29	SRR14192146	2021-03-20
14688	C	T	0.256247	AAC	N	0.53	AAT	N	0.47	SRR14192146	2021-03-20
15279	C	T	0.999872	CAC	H	0.58	CAT	H	0.42	SRR14192146	2021-03-20
16176	T	C	0.999832	ACT	T	0.25	ACC	T	0.36	SRR14192146	2021-03-20
27110	C	T	0.999676	TAC	Y	0.56	TAT	Y	0.44	SRR14192146	2021-03-20
28882	G	A	0.999884	AGG	R	0.21	AGA	R	0.21	SRR14192146	2021-03-20
29482	C	T	0.99855	TTC	F	0.54	TTT	F	0.46	SRR14192146	2021-03-20
715	C	T	0.992876	GGC	G	0.34	GGT	G	0.16	SRR14192147	2021-03-20
3037	C	T	0.999511	TTC	F	0.54	TTT	F	0.46	SRR14192147	2021-03-20
6796	A	G	0.999661	CTA	L	0.07	CTG	L	0.4	SRR14192147	2021-03-20
13743	C	T	0.995874	TTC	F	0.54	TTT	F	0.46	SRR14192147	2021-03-20
14805	C	T	0.999334	TAC	Y	0.56	TAT	Y	0.44	SRR14192147	2021-03-20
15372	G	T	0.997409	ACG	T	0.11	ACT	T	0.25	SRR14192147	2021-03-20
27603	C	T	0.988014	GGC	G	0.34	GGT	G	0.16	SRR14192147	2021-03-20
28211	A	G	0.99854	GAA	E	0.42	GAG	E	0.58	SRR14192147	2021-03-20
913	C	T	0.993125	TCC	S	0.22	TCT	S	0.19	SRR14192148	2021-03-19
3037	C	T	0.999771	TTC	F	0.54	TTT	F	0.46	SRR14192148	2021-03-19
5284	C	T	0.959243	AAC	N	0.53	AAT	N	0.47	SRR14192148	2021-03-19
5986	C	T	0.999565	TTC	F	0.54	TTT	F	0.46	SRR14192148	2021-03-19
12473	C	T	0.992086	CTA	L	0.07	TTA	L	0.08	SRR14192148	2021-03-19
14676	C	T	0.992444	CCC	P	0.32	CCT	P	0.29	SRR14192148	2021-03-19
15279	C	T	1	CAC	H	0.58	CAT	H	0.42	SRR14192148	2021-03-19
16176	T	C	0.999423	ACT	T	0.25	ACC	T	0.36	SRR14192148	2021-03-19
19554	C	T	0.995146	GGC	G	0.34	GGT	G	0.16	SRR14192148	2021-03-19
28882	G	A	0.999325	AGG	R	0.21	AGA	R	0.21	SRR14192148	2021-03-19
913	C	T	0.992517	TCC	S	0.22	TCT	S	0.19	SRR14192149	2021-03-19
3037	C	T	1	TTC	F	0.54	TTT	F	0.46	SRR14192149	2021-03-19
5284	C	T	0.943299	AAC	N	0.53	AAT	N	0.47	SRR14192149	2021-03-19
5986	C	T	0.999718	TTC	F	0.54	TTT	F	0.46	SRR14192149	2021-03-19
12473	C	T	0.992761	CTA	L	0.07	TTA	L	0.08	SRR14192149	2021-03-19
14676	C	T	0.988983	CCC	P	0.32	CCT	P	0.29	SRR14192149	2021-03-19
15279	C	T	1	CAC	H	0.58	CAT	H	0.42	SRR14192149	2021-03-19
16176	T	C	1	ACT	T	0.25	ACC	T	0.36	SRR14192149	2021-03-19
19554	C	T	0.977995	GGC	G	0.34	GGT	G	0.16	SRR14192149	2021-03-19
28882	G	A	1	AGG	R	0.21	AGA	R	0.21	SRR14192149	2021-03-19
913	C	T	0.99198	TCC	S	0.22	TCT	S	0.19	SRR14192150	2021-03-19
3037	C	T	1	TTC	F	0.54	TTT	F	0.46	SRR14192150	2021-03-19
5986	C	T	0.999949	TTC	F	0.54	TTT	F	0.46	SRR14192150	2021-03-19
12473	C	T	0.984337	CTA	L	0.07	TTA	L	0.08	SRR14192150	2021-03-19
14676	C	T	0.991079	CCC	P	0.32	CCT	P	0.29	SRR14192150	2021-03-19
15279	C	T	1	CAC	H	0.58	CAT	H	0.42	SRR14192150	2021-03-19
16176	T	C	1	ACT	T	0.25	ACC	T	0.36	SRR14192150	2021-03-19
28882	G	A	1	AGG	R	0.21	AGA	R	0.21	SRR14192150	2021-03-19
733	T	C	0.995923	GAT	D	0.46	GAC	D	0.54	SRR14192152	2021-03-20
2749	C	T	0.999571	GAC	D	0.54	GAT	D	0.46	SRR14192152	2021-03-20
3037	C	T	0.999446	TTC	F	0.54	TTT	F	0.46	SRR14192152	2021-03-20
6298	T	C	0.0520022	CGT	R	0.08	CGC	R	0.18	SRR14192152	2021-03-20
6319	A	G	0.999864	CCA	P	0.28	CCG	P	0.11	SRR14192152	2021-03-20
6613	A	G	0.999541	GTA	V	0.12	GTG	V	0.46	SRR14192152	2021-03-20
12778	C	T	0.99994	TAC	Y	0.56	TAT	Y	0.44	SRR14192152	2021-03-20
13860	C	T	0.999649	GAC	D	0.54	GAT	D	0.46	SRR14192152	2021-03-20
16887	C	T	0.999843	TAC	Y	0.56	TAT	Y	0.44	SRR14192152	2021-03-20
28882	G	A	1	AGG	R	0.21	AGA	R	0.21	SRR14192152	2021-03-20
3034	T	C	0.984625	TCT	S	0.19	TCC	S	0.22	SRR14192153	2021-03-20
3037	C	T	0.999743	TTC	F	0.54	TTT	F	0.46	SRR14192153	2021-03-20
6040	C	T	0.994859	TTC	F	0.54	TTT	F	0.46	SRR14192153	2021-03-20
8020	A	G	0.999644	GAA	E	0.42	GAG	E	0.58	SRR14192153	2021-03-20
20262	A	G	0.999211	TTA	L	0.08	TTG	L	0.13	SRR14192153	2021-03-20
22993	C	T	0.998885	AGC	S	0.24	AGT	S	0.15	SRR14192153	2021-03-20
25072	T	C	0.457294	TCT	S	0.19	TCC	S	0.22	SRR14192153	2021-03-20
3037	C	T	0.999546	TTC	F	0.54	TTT	F	0.46	SRR14192155	2021-03-20
6310	C	T	0.998501	AGC	S	0.24	AGT	S	0.15	SRR14192155	2021-03-20
22312	T	G	1	ACT	T	0.25	ACG	T	0.11	SRR14192155	2021-03-20
25587	C	T	0.999879	CTC	L	0.2	CTT	L	0.13	SRR14192155	2021-03-20
3037	C	T	0.999774	TTC	F	0.54	TTT	F	0.46	SRR14192156	2021-03-19
5654	C	T	0.999839	CTA	L	0.07	TTA	L	0.08	SRR14192156	2021-03-19
8158	T	C	0.999658	TCT	S	0.19	TCC	S	0.22	SRR14192156	2021-03-19
9085	A	G	0.982541	GAA	E	0.42	GAG	E	0.58	SRR14192156	2021-03-19
10450	C	T	0.97993	CCC	P	0.32	CCT	P	0.29	SRR14192156	2021-03-19
12004	A	G	1	TCA	S	0.15	TCG	S	0.05	SRR14192156	2021-03-19
12049	C	T	0.99956	AAC	N	0.53	AAT	N	0.47	SRR14192156	2021-03-19
15276	T	A	0.999649	CCT	P	0.29	CCA	P	0.28	SRR14192156	2021-03-19
16428	C	T	0.998688	TAC	Y	0.56	TAT	Y	0.44	SRR14192156	2021-03-19
3037	C	T	0.999039	TTC	F	0.54	TTT	F	0.46	SRR14192157	2021-03-19
6298	T	C	0.0503302	CGT	R	0.08	CGC	R	0.18	SRR14192157	2021-03-19
20262	A	G	0.993827	TTA	L	0.08	TTG	L	0.13	SRR14192157	2021-03-19
23611	G	A	0.20874	CGG	R	0.2	CGA	R	0.11	SRR14192157	2021-03-19
23680	T	C	0.998104	GCT	A	0.27	GCC	A	0.4	SRR14192157	2021-03-19
3037	C	T	0.999007	TTC	F	0.54	TTT	F	0.46	SRR14192158	2021-03-20
5654	C	T	1	CTA	L	0.07	TTA	L	0.08	SRR14192158	2021-03-20
9085	A	G	0.984469	GAA	E	0.42	GAG	E	0.58	SRR14192158	2021-03-20
10450	C	T	0.966966	CCC	P	0.32	CCT	P	0.29	SRR14192158	2021-03-20
12004	A	G	1	TCA	S	0.15	TCG	S	0.05	SRR14192158	2021-03-20
12049	C	T	0.99959	AAC	N	0.53	AAT	N	0.47	SRR14192158	2021-03-20
15276	T	A	0.999707	CCT	P	0.29	CCA	P	0.28	SRR14192158	2021-03-20
16428	C	T	0.999319	TAC	Y	0.56	TAT	Y	0.44	SRR14192158	2021-03-20
733	T	C	0.988179	GAT	D	0.46	GAC	D	0.54	SRR14192159	2021-03-20
2749	C	T	1	GAC	D	0.54	GAT	D	0.46	SRR14192159	2021-03-20
3037	C	T	0.999194	TTC	F	0.54	TTT	F	0.46	SRR14192159	2021-03-20
6319	A	G	0.999875	CCA	P	0.28	CCG	P	0.11	SRR14192159	2021-03-20
6613	A	G	0.999898	GTA	V	0.12	GTG	V	0.46	SRR14192159	2021-03-20
12778	C	T	0.999885	TAC	Y	0.56	TAT	Y	0.44	SRR14192159	2021-03-20
13860	C	T	0.999886	GAC	D	0.54	GAT	D	0.46	SRR14192159	2021-03-20
16887	C	T	0.999971	TAC	Y	0.56	TAT	Y	0.44	SRR14192159	2021-03-20
27237	A	G	0.999682	GCA	A	0.23	GCG	A	0.11	SRR14192159	2021-03-20
28882	G	A	1	AGG	R	0.21	AGA	R	0.21	SRR14192159	2021-03-20
733	T	C	0.997142	GAT	D	0.46	GAC	D	0.54	SRR14192160	2021-03-20
2749	C	T	0.999708	GAC	D	0.54	GAT	D	0.46	SRR14192160	2021-03-20
3037	C	T	0.999574	TTC	F	0.54	TTT	F	0.46	SRR14192160	2021-03-20
6298	T	C	0.0503743	CGT	R	0.08	CGC	R	0.18	SRR14192160	2021-03-20
6319	A	G	0.99979	CCA	P	0.28	CCG	P	0.11	SRR14192160	2021-03-20
6613	A	G	1	GTA	V	0.12	GTG	V	0.46	SRR14192160	2021-03-20
12778	C	T	0.999354	TAC	Y	0.56	TAT	Y	0.44	SRR14192160	2021-03-20
13860	C	T	0.999646	GAC	D	0.54	GAT	D	0.46	SRR14192160	2021-03-20
16887	C	T	0.999692	TAC	Y	0.56	TAT	Y	0.44	SRR14192160	2021-03-20
27237	A	G	0.998782	GCA	A	0.23	GCG	A	0.11	SRR14192160	2021-03-20
28882	G	A	1	AGG	R	0.21	AGA	R	0.21	SRR14192160	2021-03-20
3037	C	T	0.999617	TTC	F	0.54	TTT	F	0.46	SRR14192161	2021-03-20
5065	T	C	0.0503461	GAT	D	0.46	GAC	D	0.54	SRR14192161	2021-03-20
7201	A	G	0.999657	TCA	S	0.15	TCG	S	0.05	SRR14192161	2021-03-20
8809	C	T	1	GAC	D	0.54	GAT	D	0.46	SRR14192161	2021-03-20
8890	C	T	0.998621	CGC	R	0.18	CGT	R	0.08	SRR14192161	2021-03-20
11653	C	T	0.998734	CTC	L	0.2	CTT	L	0.13	SRR14192161	2021-03-20
20262	A	G	1	TTA	L	0.08	TTG	L	0.13	SRR14192161	2021-03-20
25968	A	G	0.999312	AAA	K	0.43	AAG	K	0.57	SRR14192161	2021-03-20
1942	G	T	0.999733	GTG	V	0.46	GTT	V	0.18	SRR14192162	2021-03-20
3037	C	T	0.999376	TTC	F	0.54	TTT	F	0.46	SRR14192162	2021-03-20
9085	A	G	0.98558	GAA	E	0.42	GAG	E	0.58	SRR14192162	2021-03-20
14805	C	T	0.999236	TAC	Y	0.56	TAT	Y	0.44	SRR14192162	2021-03-20
16887	C	T	0.999569	TAC	Y	0.56	TAT	Y	0.44	SRR14192162	2021-03-20
25593	G	A	0.9994	AAG	K	0.57	AAA	K	0.43	SRR14192162	2021-03-20
29299	A	G	0.965608	AAA	K	0.43	AAG	K	0.57	SRR14192162	2021-03-20
913	C	T	0.993793	TCC	S	0.22	TCT	S	0.19	SRR14192163	2021-03-20
3037	C	T	0.999508	TTC	F	0.54	TTT	F	0.46	SRR14192163	2021-03-20
5986	C	T	0.999898	TTC	F	0.54	TTT	F	0.46	SRR14192163	2021-03-20
14676	C	T	0.99262	CCC	P	0.32	CCT	P	0.29	SRR14192163	2021-03-20
15279	C	T	0.999841	CAC	H	0.58	CAT	H	0.42	SRR14192163	2021-03-20
16176	T	C	0.999924	ACT	T	0.25	ACC	T	0.36	SRR14192163	2021-03-20
16653	A	G	0.999478	AAA	K	0.43	AAG	K	0.57	SRR14192163	2021-03-20
17373	C	T	0.999708	GCC	A	0.4	GCT	A	0.27	SRR14192163	2021-03-20
17427	G	T	0.999694	GTG	V	0.46	GTT	V	0.18	SRR14192163	2021-03-20
18555	C	T	0.998348	GAC	D	0.54	GAT	D	0.46	SRR14192163	2021-03-20
28882	G	A	0.999681	AGG	R	0.21	AGA	R	0.21	SRR14192163	2021-03-20
3037	C	T	0.999359	TTC	F	0.54	TTT	F	0.46	SRR14192164	2021-03-20
7834	C	T	0.985783	AAC	N	0.53	AAT	N	0.47	SRR14192164	2021-03-20
14937	C	T	0.999273	GAC	D	0.54	GAT	D	0.46	SRR14192164	2021-03-20
18417	T	C	0.999907	GAT	D	0.46	GAC	D	0.54	SRR14192164	2021-03-20
22388	C	T	1	CTA	L	0.07	TTA	L	0.08	SRR14192164	2021-03-20
3037	C	T	1	TTC	F	0.54	TTT	F	0.46	SRR14192165	2021-03-19
6349	G	T	0.998126	CTG	L	0.4	CTT	L	0.13	SRR14192165	2021-03-19
9085	A	G	0.987654	GAA	E	0.42	GAG	E	0.58	SRR14192165	2021-03-19
10789	C	T	0.918015	GAC	D	0.54	GAT	D	0.46	SRR14192165	2021-03-19
11650	C	T	0.998844	GGC	G	0.34	GGT	G	0.16	SRR14192165	2021-03-19
11956	C	T	0.996064	GAC	D	0.54	GAT	D	0.46	SRR14192165	2021-03-19
14599	C	T	1	CTA	L	0.07	TTA	L	0.08	SRR14192165	2021-03-19
14805	C	T	0.999865	TAC	Y	0.56	TAT	Y	0.44	SRR14192165	2021-03-19
24553	C	T	1	ATC	I	0.47	ATT	I	0.36	SRR14192165	2021-03-19
3037	C	T	0.999614	TTC	F	0.54	TTT	F	0.46	SRR14192166	2021-03-20
8020	A	G	0.99984	GAA	E	0.42	GAG	E	0.58	SRR14192166	2021-03-20
20262	A	G	0.999468	TTA	L	0.08	TTG	L	0.13	SRR14192166	2021-03-20
25072	T	C	0.801341	TCT	S	0.19	TCC	S	0.22	SRR14192166	2021-03-20
27210	T	C	0.995318	CAT	H	0.42	CAC	H	0.58	SRR14192166	2021-03-20
913	C	T	0.993387	TCC	S	0.22	TCT	S	0.19	SRR14192167	2021-03-20
3037	C	T	1	TTC	F	0.54	TTT	F	0.46	SRR14192167	2021-03-20
5986	C	T	0.999861	TTC	F	0.54	TTT	F	0.46	SRR14192167	2021-03-20
14676	C	T	0.98828	CCC	P	0.32	CCT	P	0.29	SRR14192167	2021-03-20
15279	C	T	0.999222	CAC	H	0.58	CAT	H	0.42	SRR14192167	2021-03-20
16176	T	C	0.998802	ACT	T	0.25	ACC	T	0.36	SRR14192167	2021-03-20
19164	C	T	0.999785	GAC	D	0.54	GAT	D	0.46	SRR14192167	2021-03-20
27297	C	T	0.997699	ATC	I	0.47	ATT	I	0.36	SRR14192167	2021-03-20
28882	G	A	1	AGG	R	0.21	AGA	R	0.21	SRR14192167	2021-03-20
913	C	T	0.983207	TCC	S	0.22	TCT	S	0.19	SRR14192168	2021-03-20
1957	G	A	0.951448	AAG	K	0.57	AAA	K	0.43	SRR14192168	2021-03-20
3037	C	T	1	TTC	F	0.54	TTT	F	0.46	SRR14192168	2021-03-20
3094	A	T	1	CCA	P	0.28	CCT	P	0.29	SRR14192168	2021-03-20
5986	C	T	1	TTC	F	0.54	TTT	F	0.46	SRR14192168	2021-03-20
8437	A	G	1	CAA	Q	0.27	CAG	Q	0.73	SRR14192168	2021-03-20
14676	C	T	0.997968	CCC	P	0.32	CCT	P	0.29	SRR14192168	2021-03-20
15279	C	T	0.999722	CAC	H	0.58	CAT	H	0.42	SRR14192168	2021-03-20
16176	T	C	0.999805	ACT	T	0.25	ACC	T	0.36	SRR14192168	2021-03-20
28882	G	A	1	AGG	R	0.21	AGA	R	0.21	SRR14192168	2021-03-20
913	C	T	0.991191	TCC	S	0.22	TCT	S	0.19	SRR14192169	2021-03-20
3037	C	T	0.99983	TTC	F	0.54	TTT	F	0.46	SRR14192169	2021-03-20
5986	C	T	1	TTC	F	0.54	TTT	F	0.46	SRR14192169	2021-03-20
6040	C	T	0.991869	TTC	F	0.54	TTT	F	0.46	SRR14192169	2021-03-20
6706	C	T	0.998863	AAC	N	0.53	AAT	N	0.47	SRR14192169	2021-03-20
8950	C	T	0.994245	ATC	I	0.47	ATT	I	0.36	SRR14192169	2021-03-20
14676	C	T	0.987824	CCC	P	0.32	CCT	P	0.29	SRR14192169	2021-03-20
15279	C	T	0.999114	CAC	H	0.58	CAT	H	0.42	SRR14192169	2021-03-20
15457	C	T	1	CTA	L	0.07	TTA	L	0.08	SRR14192169	2021-03-20
16176	T	C	0.999204	ACT	T	0.25	ACC	T	0.36	SRR14192169	2021-03-20
18483	C	T	0.996118	CAC	H	0.58	CAT	H	0.42	SRR14192169	2021-03-20
19299	T	C	1	TAT	Y	0.44	TAC	Y	0.56	SRR14192169	2021-03-20
19524	C	T	1	CTC	L	0.2	CTT	L	0.13	SRR14192169	2021-03-20
21234	C	T	0.979644	GCC	A	0.4	GCT	A	0.27	SRR14192169	2021-03-20
28882	G	A	1	AGG	R	0.21	AGA	R	0.21	SRR14192169	2021-03-20
29524	T	C	1	ACT	T	0.25	ACC	T	0.36	SRR14192169	2021-03-20
3037	C	T	0.99962	TTC	F	0.54	TTT	F	0.46	SRR14192170	2021-03-20
5581	C	T	0.998443	GGC	G	0.34	GGT	G	0.16	SRR14192170	2021-03-20
25413	C	T	0.999091	ATC	I	0.47	ATT	I	0.36	SRR14192170	2021-03-20
3037	C	T	1	TTC	F	0.54	TTT	F	0.46	SRR14192171	2021-03-20
10954	C	T	1	TGC	C	0.54	TGT	C	0.46	SRR14192171	2021-03-20
13138	C	T	0.986214	ATC	I	0.47	ATT	I	0.36	SRR14192171	2021-03-20
19839	T	C	0.999684	AAT	N	0.47	AAC	N	0.53	SRR14192171	2021-03-20
21306	C	T	1	CGC	R	0.18	CGT	R	0.08	SRR14192171	2021-03-20
22798	A	G	1	CCA	P	0.28	CCG	P	0.11	SRR14192171	2021-03-20
28882	G	A	1	AGG	R	0.21	AGA	R	0.21	SRR14192171	2021-03-20
29197	C	T	0.999166	GCC	A	0.4	GCT	A	0.27	SRR14192171	2021-03-20
1180	A	G	0.999874	CCA	P	0.28	CCG	P	0.11	SRR14192172	2021-03-20
3037	C	T	0.999922	TTC	F	0.54	TTT	F	0.46	SRR14192172	2021-03-20
6730	C	T	0.998667	AAC	N	0.53	AAT	N	0.47	SRR14192172	2021-03-20
20748	T	C	0.999521	TAT	Y	0.44	TAC	Y	0.56	SRR14192172	2021-03-20
27649	C	T	0.289017	CTG	L	0.4	TTG	L	0.13	SRR14192172	2021-03-20
27654	C	T	1	TTC	F	0.54	TTT	F	0.46	SRR14192172	2021-03-20
3037	C	T	0.999516	TTC	F	0.54	TTT	F	0.46	SRR14192173	2021-03-19
20262	A	G	1	TTA	L	0.08	TTG	L	0.13	SRR14192173	2021-03-19
25072	T	C	0.899155	TCT	S	0.19	TCC	S	0.22	SRR14192173	2021-03-19
28708	C	T	0.0652607	CAC	H	0.58	CAT	H	0.42	SRR14192173	2021-03-19
3037	C	T	0.99941	TTC	F	0.54	TTT	F	0.46	SRR14192174	2021-03-19
17586	C	T	0.0672687	GAC	D	0.54	GAT	D	0.46	SRR14192174	2021-03-19
20262	A	G	0.999518	TTA	L	0.08	TTG	L	0.13	SRR14192174	2021-03-19
913	C	T	0.992266	TCC	S	0.22	TCT	S	0.19	SRR14192175	2021-03-19
2110	C	T	1	AAC	N	0.53	AAT	N	0.47	SRR14192175	2021-03-19
3037	C	T	0.999342	TTC	F	0.54	TTT	F	0.46	SRR14192175	2021-03-19
5986	C	T	0.999934	TTC	F	0.54	TTT	F	0.46	SRR14192175	2021-03-19
6031	C	T	0.726419	AAC	N	0.53	AAT	N	0.47	SRR14192175	2021-03-19
7984	T	C	0.999807	GAT	D	0.46	GAC	D	0.54	SRR14192175	2021-03-19
14676	C	T	0.988618	CCC	P	0.32	CCT	P	0.29	SRR14192175	2021-03-19
15279	C	T	0.999304	CAC	H	0.58	CAT	H	0.42	SRR14192175	2021-03-19
16176	T	C	1	ACT	T	0.25	ACC	T	0.36	SRR14192175	2021-03-19
26918	G	T	0.978865	CCG	P	0.11	CCT	P	0.29	SRR14192175	2021-03-19
28882	G	A	1	AGG	R	0.21	AGA	R	0.21	SRR14192175	2021-03-19
3037	C	T	0.999671	TTC	F	0.54	TTT	F	0.46	SRR14192176	2021-03-19
5654	C	T	0.999425	CTA	L	0.07	TTA	L	0.08	SRR14192176	2021-03-19
8158	T	C	1	TCT	S	0.19	TCC	S	0.22	SRR14192176	2021-03-19
9085	A	G	0.984208	GAA	E	0.42	GAG	E	0.58	SRR14192176	2021-03-19
10450	C	T	0.995406	CCC	P	0.32	CCT	P	0.29	SRR14192176	2021-03-19
12004	A	G	0.999857	TCA	S	0.15	TCG	S	0.05	SRR14192176	2021-03-19
12049	C	T	1	AAC	N	0.53	AAT	N	0.47	SRR14192176	2021-03-19
15276	T	A	1	CCT	P	0.29	CCA	P	0.28	SRR14192176	2021-03-19
16428	C	T	0.998927	TAC	Y	0.56	TAT	Y	0.44	SRR14192176	2021-03-19
23980	A	G	0.0592755	TTA	L	0.08	TTG	L	0.13	SRR14192176	2021-03-19
1399	A	G	0.0541311	GTA	V	0.12	GTG	V	0.46	SRR14192177	2021-03-19
1942	G	T	0.99958	GTG	V	0.46	GTT	V	0.18	SRR14192177	2021-03-19
3037	C	T	1	TTC	F	0.54	TTT	F	0.46	SRR14192177	2021-03-19
9085	A	G	0.99246	GAA	E	0.42	GAG	E	0.58	SRR14192177	2021-03-19
14805	C	T	0.99986	TAC	Y	0.56	TAT	Y	0.44	SRR14192177	2021-03-19
16887	C	T	0.999651	TAC	Y	0.56	TAT	Y	0.44	SRR14192177	2021-03-19
25593	G	A	0.994735	AAG	K	0.57	AAA	K	0.43	SRR14192177	2021-03-19
27510	A	G	0.989807	ACA	T	0.28	ACG	T	0.11	SRR14192177	2021-03-19
913	C	T	0.984287	TCC	S	0.22	TCT	S	0.19	SRR14192178	2021-03-19
3037	C	T	0.998481	TTC	F	0.54	TTT	F	0.46	SRR14192178	2021-03-19
5986	C	T	0.993548	TTC	F	0.54	TTT	F	0.46	SRR14192178	2021-03-19
14676	C	T	0.998108	CCC	P	0.32	CCT	P	0.29	SRR14192178	2021-03-19
15279	C	T	1	CAC	H	0.58	CAT	H	0.42	SRR14192178	2021-03-19
16176	T	C	0.999616	ACT	T	0.25	ACC	T	0.36	SRR14192178	2021-03-19
26918	G	T	0.977845	CCG	P	0.11	CCT	P	0.29	SRR14192178	2021-03-19
28882	G	A	1	AGG	R	0.21	AGA	R	0.21	SRR14192178	2021-03-19
2047	T	C	1	AAT	N	0.47	AAC	N	0.53	SRR14192179	2021-03-19
3037	C	T	0.999696	TTC	F	0.54	TTT	F	0.46	SRR14192179	2021-03-19
3481	A	G	0.999572	GCA	A	0.23	GCG	A	0.11	SRR14192179	2021-03-19
4951	G	A	0.992121	TTG	L	0.13	TTA	L	0.08	SRR14192179	2021-03-19
10417	A	T	0.999543	TCA	S	0.15	TCT	S	0.19	SRR14192179	2021-03-19
11020	C	T	0.294334	CTC	L	0.2	CTT	L	0.13	SRR14192179	2021-03-19
13115	C	T	0.99979	CTA	L	0.07	TTA	L	0.08	SRR14192179	2021-03-19
20379	A	G	0.0966057	GGA	G	0.25	GGG	G	0.25	SRR14192179	2021-03-19
24982	T	C	0.996806	CCT	P	0.29	CCC	P	0.32	SRR14192179	2021-03-19
3037	C	T	1	TTC	F	0.54	TTT	F	0.46	SRR14192180	2021-03-26
3097	A	T	1	TCA	S	0.15	TCT	S	0.19	SRR14192180	2021-03-26
5899	A	G	0.998543	AAA	K	0.43	AAG	K	0.57	SRR14192180	2021-03-26
12850	A	G	1	AGA	R	0.21	AGG	R	0.21	SRR14192180	2021-03-26
19872	G	T	1	GTG	V	0.46	GTT	V	0.18	SRR14192180	2021-03-26
22120	C	T	1	TTC	F	0.54	TTT	F	0.46	SRR14192180	2021-03-26
23635	C	T	0.997993	TCC	S	0.22	TCT	S	0.19	SRR14192180	2021-03-26
29140	G	A	0.933529	CAG	Q	0.73	CAA	Q	0.27	SRR14192180	2021-03-26
29284	C	T	0.999445	ATC	I	0.47	ATT	I	0.36	SRR14192180	2021-03-26
3037	C	T	1	TTC	F	0.54	TTT	F	0.46	SRR14192181	2021-03-27
8020	A	G	0.999204	GAA	E	0.42	GAG	E	0.58	SRR14192181	2021-03-27
11173	C	T	0.999497	CTC	L	0.2	CTT	L	0.13	SRR14192181	2021-03-27
20262	A	G	0.999468	TTA	L	0.08	TTG	L	0.13	SRR14192181	2021-03-27
23053	C	T	0.999453	TTC	F	0.54	TTT	F	0.46	SRR14192181	2021-03-27
23113	T	G	1	CTT	L	0.13	CTG	L	0.4	SRR14192181	2021-03-27
25072	T	C	0.884196	TCT	S	0.19	TCC	S	0.22	SRR14192181	2021-03-27
28399	C	T	0.911598	CCC	P	0.32	CCT	P	0.29	SRR14192181	2021-03-27
913	C	T	0.972623	TCC	S	0.22	TCT	S	0.19	SRR14192182	2021-03-27
2110	C	T	0.999602	AAC	N	0.53	AAT	N	0.47	SRR14192182	2021-03-27
3037	C	T	0.998039	TTC	F	0.54	TTT	F	0.46	SRR14192182	2021-03-27
5986	C	T	1	TTC	F	0.54	TTT	F	0.46	SRR14192182	2021-03-27
10789	C	T	0.999363	GAC	D	0.54	GAT	D	0.46	SRR14192182	2021-03-27
14676	C	T	0.997762	CCC	P	0.32	CCT	P	0.29	SRR14192182	2021-03-27
15279	C	T	1	CAC	H	0.58	CAT	H	0.42	SRR14192182	2021-03-27
16176	T	C	0.999795	ACT	T	0.25	ACC	T	0.36	SRR14192182	2021-03-27
26735	C	T	0.998728	TAC	Y	0.56	TAT	Y	0.44	SRR14192182	2021-03-27
28804	A	G	0.999701	AGA	R	0.21	AGG	R	0.21	SRR14192182	2021-03-27
28882	G	A	1	AGG	R	0.21	AGA	R	0.21	SRR14192182	2021-03-27
1393	A	C	0.99707	TCA	S	0.15	TCC	S	0.22	SRR14192183	2021-03-25
3037	C	T	1	TTC	F	0.54	TTT	F	0.46	SRR14192183	2021-03-25
5654	C	T	0.99973	CTA	L	0.07	TTA	L	0.08	SRR14192183	2021-03-25
8158	T	C	0.999938	TCT	S	0.19	TCC	S	0.22	SRR14192183	2021-03-25
9085	A	G	0.989947	GAA	E	0.42	GAG	E	0.58	SRR14192183	2021-03-25
10450	C	T	0.996854	CCC	P	0.32	CCT	P	0.29	SRR14192183	2021-03-25
12004	A	G	1	TCA	S	0.15	TCG	S	0.05	SRR14192183	2021-03-25
12049	C	T	1	AAC	N	0.53	AAT	N	0.47	SRR14192183	2021-03-25
12229	A	G	0.130597	AAA	K	0.43	AAG	K	0.57	SRR14192183	2021-03-25
15276	T	A	0.999265	CCT	P	0.29	CCA	P	0.28	SRR14192183	2021-03-25
16428	C	T	1	TAC	Y	0.56	TAT	Y	0.44	SRR14192183	2021-03-25
17892	A	G	0.126225	ACA	T	0.28	ACG	T	0.11	SRR14192183	2021-03-25
18057	A	T	0.0818331	GGA	G	0.25	GGT	G	0.16	SRR14192183	2021-03-25
19299	T	C	0.122807	TAT	Y	0.44	TAC	Y	0.56	SRR14192183	2021-03-25
21742	C	A	0.0833333	TCC	S	0.22	TCA	S	0.15	SRR14192183	2021-03-25
21787	T	G	0.0507375	GGT	G	0.16	GGG	G	0.25	SRR14192183	2021-03-25
27143	C	T	0.99962	AAC	N	0.53	AAT	N	0.47	SRR14192183	2021-03-25
28849	C	T	1	AAC	N	0.53	AAT	N	0.47	SRR14192183	2021-03-25
3037	C	T	0.999157	TTC	F	0.54	TTT	F	0.46	SRR14192184	2021-03-25
10981	G	T	1	GTG	V	0.46	GTT	V	0.18	SRR14192184	2021-03-25
14340	C	T	1	AAC	N	0.53	AAT	N	0.47	SRR14192184	2021-03-25
18877	C	T	0.999529	CTA	L	0.07	TTA	L	0.08	SRR14192184	2021-03-25
19167	A	G	1	AAA	K	0.43	AAG	K	0.57	SRR14192184	2021-03-25
19839	T	C	0.999074	AAT	N	0.47	AAC	N	0.53	SRR14192184	2021-03-25
20806	C	T	0.998091	CTG	L	0.4	TTG	L	0.13	SRR14192184	2021-03-25
27213	C	T	0.996885	CTC	L	0.2	CTT	L	0.13	SRR14192184	2021-03-25
28882	G	A	1	AGG	R	0.21	AGA	R	0.21	SRR14192184	2021-03-25
913	C	T	0.977724	TCC	S	0.22	TCT	S	0.19	SRR14192185	2021-03-26
3037	C	T	1	TTC	F	0.54	TTT	F	0.46	SRR14192185	2021-03-26
5986	C	T	1	TTC	F	0.54	TTT	F	0.46	SRR14192185	2021-03-26
14676	C	T	0.995991	CCC	P	0.32	CCT	P	0.29	SRR14192185	2021-03-26
15279	C	T	1	CAC	H	0.58	CAT	H	0.42	SRR14192185	2021-03-26
16176	T	C	0.999772	ACT	T	0.25	ACC	T	0.36	SRR14192185	2021-03-26
18555	C	T	0.997729	GAC	D	0.54	GAT	D	0.46	SRR14192185	2021-03-26
19473	T	C	1	AAT	N	0.47	AAC	N	0.53	SRR14192185	2021-03-26
28861	T	C	0.23135	AAT	N	0.47	AAC	N	0.53	SRR14192185	2021-03-26
28882	G	A	1	AGG	R	0.21	AGA	R	0.21	SRR14192185	2021-03-26
913	C	T	0.977727	TCC	S	0.22	TCT	S	0.19	SRR14192186	2021-03-26
2110	C	T	1	AAC	N	0.53	AAT	N	0.47	SRR14192186	2021-03-26
3037	C	T	1	TTC	F	0.54	TTT	F	0.46	SRR14192186	2021-03-26
5986	C	T	0.998122	TTC	F	0.54	TTT	F	0.46	SRR14192186	2021-03-26
9598	C	T	0.999563	TAC	Y	0.56	TAT	Y	0.44	SRR14192186	2021-03-26
13426	C	T	1	CGC	R	0.18	CGT	R	0.08	SRR14192186	2021-03-26
14676	C	T	0.998261	CCC	P	0.32	CCT	P	0.29	SRR14192186	2021-03-26
15279	C	T	1	CAC	H	0.58	CAT	H	0.42	SRR14192186	2021-03-26
16176	T	C	1	ACT	T	0.25	ACC	T	0.36	SRR14192186	2021-03-26
27462	T	C	1	TGT	C	0.46	TGC	C	0.54	SRR14192186	2021-03-26
28882	G	A	1	AGG	R	0.21	AGA	R	0.21	SRR14192186	2021-03-26
3037	C	T	0.997945	TTC	F	0.54	TTT	F	0.46	SRR14192187	2021-03-27
3736	C	T	1	GAC	D	0.54	GAT	D	0.46	SRR14192187	2021-03-27
6091	C	T	1	AAC	N	0.53	AAT	N	0.47	SRR14192187	2021-03-27
12454	T	C	1	CCT	P	0.29	CCC	P	0.32	SRR14192187	2021-03-27
13809	A	G	0.999511	ACA	T	0.28	ACG	T	0.11	SRR14192187	2021-03-27
15441	C	T	0.999718	GTC	V	0.24	GTT	V	0.18	SRR14192187	2021-03-27
19170	C	T	0.999724	TTC	F	0.54	TTT	F	0.46	SRR14192187	2021-03-27
24226	T	C	1	TTT	F	0.46	TTC	F	0.54	SRR14192187	2021-03-27
26690	G	T	1	CTG	L	0.4	CTT	L	0.13	SRR14192187	2021-03-27
26735	C	T	0.999	TAC	Y	0.56	TAT	Y	0.44	SRR14192187	2021-03-27
29014	T	C	0.999183	ACT	T	0.25	ACC	T	0.36	SRR14192187	2021-03-27
655	A	G	0.107459	GGA	G	0.25	GGG	G	0.25	SRR14192188	2021-03-19
913	C	T	0.992279	TCC	S	0.22	TCT	S	0.19	SRR14192188	2021-03-19
3037	C	T	0.999775	TTC	F	0.54	TTT	F	0.46	SRR14192188	2021-03-19
4012	C	T	1	CTC	L	0.2	CTT	L	0.13	SRR14192188	2021-03-19
4423	C	T	0.99481	CGC	R	0.18	CGT	R	0.08	SRR14192188	2021-03-19
5986	C	T	0.939405	TTC	F	0.54	TTT	F	0.46	SRR14192188	2021-03-19
14676	C	T	0.990866	CCC	P	0.32	CCT	P	0.29	SRR14192188	2021-03-19
15279	C	T	1	CAC	H	0.58	CAT	H	0.42	SRR14192188	2021-03-19
15720	C	T	0.997131	GAC	D	0.54	GAT	D	0.46	SRR14192188	2021-03-19
16176	T	C	0.996151	ACT	T	0.25	ACC	T	0.36	SRR14192188	2021-03-19
19269	C	T	1	AAC	N	0.53	AAT	N	0.47	SRR14192188	2021-03-19
28882	G	A	1	AGG	R	0.21	AGA	R	0.21	SRR14192188	2021-03-19
913	C	T	0.976857	TCC	S	0.22	TCT	S	0.19	SRR14192189	2021-03-27
2110	C	T	1	AAC	N	0.53	AAT	N	0.47	SRR14192189	2021-03-27
3037	C	T	1	TTC	F	0.54	TTT	F	0.46	SRR14192189	2021-03-27
5986	C	T	1	TTC	F	0.54	TTT	F	0.46	SRR14192189	2021-03-27
10789	C	T	1	GAC	D	0.54	GAT	D	0.46	SRR14192189	2021-03-27
14676	C	T	0.996211	CCC	P	0.32	CCT	P	0.29	SRR14192189	2021-03-27
15279	C	T	0.999569	CAC	H	0.58	CAT	H	0.42	SRR14192189	2021-03-27
16176	T	C	0.99969	ACT	T	0.25	ACC	T	0.36	SRR14192189	2021-03-27
26735	C	T	0.998569	TAC	Y	0.56	TAT	Y	0.44	SRR14192189	2021-03-27
28804	A	G	1	AGA	R	0.21	AGG	R	0.21	SRR14192189	2021-03-27
28882	G	A	1	AGG	R	0.21	AGA	R	0.21	SRR14192189	2021-03-27
913	C	T	0.977014	TCC	S	0.22	TCT	S	0.19	SRR14192190	2021-03-27
1957	G	A	0.98393	AAG	K	0.57	AAA	K	0.43	SRR14192190	2021-03-27
3037	C	T	1	TTC	F	0.54	TTT	F	0.46	SRR14192190	2021-03-27
3094	A	T	0.999383	CCA	P	0.28	CCT	P	0.29	SRR14192190	2021-03-27
5986	C	T	1	TTC	F	0.54	TTT	F	0.46	SRR14192190	2021-03-27
14676	C	T	0.997871	CCC	P	0.32	CCT	P	0.29	SRR14192190	2021-03-27
15279	C	T	0.999853	CAC	H	0.58	CAT	H	0.42	SRR14192190	2021-03-27
16176	T	C	1	ACT	T	0.25	ACC	T	0.36	SRR14192190	2021-03-27
28882	G	A	0.998691	AGG	R	0.21	AGA	R	0.21	SRR14192190	2021-03-27
2485	C	T	0.0760456	ATC	I	0.47	ATT	I	0.36	SRR14192191	2021-03-26
2674	A	T	0.0555556	GCA	A	0.23	GCT	A	0.27	SRR14192191	2021-03-26
3037	C	T	1	TTC	F	0.54	TTT	F	0.46	SRR14192191	2021-03-26
5239	C	T	0.509317	TAC	Y	0.56	TAT	Y	0.44	SRR14192191	2021-03-26
5654	C	T	0.999412	CTA	L	0.07	TTA	L	0.08	SRR14192191	2021-03-26
8158	T	C	0.999834	TCT	S	0.19	TCC	S	0.22	SRR14192191	2021-03-26
9085	A	G	0.990493	GAA	E	0.42	GAG	E	0.58	SRR14192191	2021-03-26
10450	C	T	0.998431	CCC	P	0.32	CCT	P	0.29	SRR14192191	2021-03-26
12004	A	G	0.999449	TCA	S	0.15	TCG	S	0.05	SRR14192191	2021-03-26
12049	C	T	0.99963	AAC	N	0.53	AAT	N	0.47	SRR14192191	2021-03-26
15276	T	A	1	CCT	P	0.29	CCA	P	0.28	SRR14192191	2021-03-26
28849	C	T	1	AAC	N	0.53	AAT	N	0.47	SRR14192191	2021-03-26
913	C	T	0.976535	TCC	S	0.22	TCT	S	0.19	SRR14192193	2021-03-27
1957	G	A	0.974623	AAG	K	0.57	AAA	K	0.43	SRR14192193	2021-03-27
3037	C	T	1	TTC	F	0.54	TTT	F	0.46	SRR14192193	2021-03-27
3094	A	T	0.999017	CCA	P	0.28	CCT	P	0.29	SRR14192193	2021-03-27
5986	C	T	1	TTC	F	0.54	TTT	F	0.46	SRR14192193	2021-03-27
14676	C	T	0.992026	CCC	P	0.32	CCT	P	0.29	SRR14192193	2021-03-27
15279	C	T	0.999812	CAC	H	0.58	CAT	H	0.42	SRR14192193	2021-03-27
16176	T	C	1	ACT	T	0.25	ACC	T	0.36	SRR14192193	2021-03-27
28882	G	A	0.999323	AGG	R	0.21	AGA	R	0.21	SRR14192193	2021-03-27
346	C	T	1	CTC	L	0.2	CTT	L	0.13	SRR14192194	2021-03-27
733	T	C	0.987323	GAT	D	0.46	GAC	D	0.54	SRR14192194	2021-03-27
2749	C	T	1	GAC	D	0.54	GAT	D	0.46	SRR14192194	2021-03-27
3037	C	T	1	TTC	F	0.54	TTT	F	0.46	SRR14192194	2021-03-27
6319	A	G	0.999819	CCA	P	0.28	CCG	P	0.11	SRR14192194	2021-03-27
6613	A	G	1	GTA	V	0.12	GTG	V	0.46	SRR14192194	2021-03-27
12778	C	T	0.999882	TAC	Y	0.56	TAT	Y	0.44	SRR14192194	2021-03-27
13860	C	T	0.999583	GAC	D	0.54	GAT	D	0.46	SRR14192194	2021-03-27
28603	C	T	0.999633	TTC	F	0.54	TTT	F	0.46	SRR14192194	2021-03-27
28882	G	A	1	AGG	R	0.21	AGA	R	0.21	SRR14192194	2021-03-27
3037	C	T	0.999508	TTC	F	0.54	TTT	F	0.46	SRR14192195	2021-03-27
9409	A	G	0.999435	GTA	V	0.12	GTG	V	0.46	SRR14192195	2021-03-27
14340	C	T	0.99874	AAC	N	0.53	AAT	N	0.47	SRR14192195	2021-03-27
18877	C	T	0.999798	CTA	L	0.07	TTA	L	0.08	SRR14192195	2021-03-27
19167	A	G	1	AAA	K	0.43	AAG	K	0.57	SRR14192195	2021-03-27
19839	T	C	1	AAT	N	0.47	AAC	N	0.53	SRR14192195	2021-03-27
27213	C	T	0.992319	CTC	L	0.2	CTT	L	0.13	SRR14192195	2021-03-27
28882	G	A	0.999506	AGG	R	0.21	AGA	R	0.21	SRR14192195	2021-03-27
913	C	T	0.976021	TCC	S	0.22	TCT	S	0.19	SRR14192197	2021-03-27
3037	C	T	1	TTC	F	0.54	TTT	F	0.46	SRR14192197	2021-03-27
5986	C	T	1	TTC	F	0.54	TTT	F	0.46	SRR14192197	2021-03-27
14676	C	T	0.997209	CCC	P	0.32	CCT	P	0.29	SRR14192197	2021-03-27
15279	C	T	0.999881	CAC	H	0.58	CAT	H	0.42	SRR14192197	2021-03-27
16176	T	C	1	ACT	T	0.25	ACC	T	0.36	SRR14192197	2021-03-27
26918	G	T	0.975957	CCG	P	0.11	CCT	P	0.29	SRR14192197	2021-03-27
28882	G	A	1	AGG	R	0.21	AGA	R	0.21	SRR14192197	2021-03-27
913	C	T	0.975862	TCC	S	0.22	TCT	S	0.19	SRR14192198	2021-03-25
3037	C	T	1	TTC	F	0.54	TTT	F	0.46	SRR14192198	2021-03-25
5986	C	T	0.999692	TTC	F	0.54	TTT	F	0.46	SRR14192198	2021-03-25
14676	C	T	0.998503	CCC	P	0.32	CCT	P	0.29	SRR14192198	2021-03-25
15279	C	T	0.99926	CAC	H	0.58	CAT	H	0.42	SRR14192198	2021-03-25
16176	T	C	1	ACT	T	0.25	ACC	T	0.36	SRR14192198	2021-03-25
28882	G	A	1	AGG	R	0.21	AGA	R	0.21	SRR14192198	2021-03-25
3037	C	T	0.997481	TTC	F	0.54	TTT	F	0.46	SRR14192200	2021-03-25
5008	G	T	0.142322	ACG	T	0.11	ACT	T	0.25	SRR14192200	2021-03-25
6091	C	T	1	AAC	N	0.53	AAT	N	0.47	SRR14192200	2021-03-25
13809	A	G	1	ACA	T	0.28	ACG	T	0.11	SRR14192200	2021-03-25
16362	C	T	1	GTC	V	0.24	GTT	V	0.18	SRR14192200	2021-03-25
17043	T	C	1	TAT	Y	0.44	TAC	Y	0.56	SRR14192200	2021-03-25
19170	C	T	0.999639	TTC	F	0.54	TTT	F	0.46	SRR14192200	2021-03-25
24226	T	C	1	TTT	F	0.46	TTC	F	0.54	SRR14192200	2021-03-25
26735	C	T	0.997995	TAC	Y	0.56	TAT	Y	0.44	SRR14192200	2021-03-25
28603	C	T	0.134967	TTC	F	0.54	TTT	F	0.46	SRR14192200	2021-03-25
913	C	T	0.973913	TCC	S	0.22	TCT	S	0.19	SRR14192201	2021-03-26
3037	C	T	1	TTC	F	0.54	TTT	F	0.46	SRR14192201	2021-03-26
5986	C	T	1	TTC	F	0.54	TTT	F	0.46	SRR14192201	2021-03-26
6040	C	T	0.999276	TTC	F	0.54	TTT	F	0.46	SRR14192201	2021-03-26
6706	C	T	1	AAC	N	0.53	AAT	N	0.47	SRR14192201	2021-03-26
8950	C	T	0.98481	ATC	I	0.47	ATT	I	0.36	SRR14192201	2021-03-26
14676	C	T	0.996728	CCC	P	0.32	CCT	P	0.29	SRR14192201	2021-03-26
15279	C	T	1	CAC	H	0.58	CAT	H	0.42	SRR14192201	2021-03-26
16176	T	C	0.999754	ACT	T	0.25	ACC	T	0.36	SRR14192201	2021-03-26
19299	T	C	1	TAT	Y	0.44	TAC	Y	0.56	SRR14192201	2021-03-26
19524	C	T	1	CTC	L	0.2	CTT	L	0.13	SRR14192201	2021-03-26
21234	C	T	0.990338	GCC	A	0.4	GCT	A	0.27	SRR14192201	2021-03-26
28882	G	A	1	AGG	R	0.21	AGA	R	0.21	SRR14192201	2021-03-26
29524	T	C	1	ACT	T	0.25	ACC	T	0.36	SRR14192201	2021-03-26
913	C	T	0.977634	TCC	S	0.22	TCT	S	0.19	SRR14192203	2021-03-27
3037	C	T	1	TTC	F	0.54	TTT	F	0.46	SRR14192203	2021-03-27
5986	C	T	1	TTC	F	0.54	TTT	F	0.46	SRR14192203	2021-03-27
14676	C	T	0.996516	CCC	P	0.32	CCT	P	0.29	SRR14192203	2021-03-27
15279	C	T	0.999774	CAC	H	0.58	CAT	H	0.42	SRR14192203	2021-03-27
16176	T	C	1	ACT	T	0.25	ACC	T	0.36	SRR14192203	2021-03-27
18555	C	T	0.997786	GAC	D	0.54	GAT	D	0.46	SRR14192203	2021-03-27
28882	G	A	1	AGG	R	0.21	AGA	R	0.21	SRR14192203	2021-03-27
3037	C	T	0.999547	TTC	F	0.54	TTT	F	0.46	SRR14192204	2021-03-27
5654	C	T	0.999512	CTA	L	0.07	TTA	L	0.08	SRR14192204	2021-03-27
7600	C	T	0.99909	TGC	C	0.54	TGT	C	0.46	SRR14192204	2021-03-27
13713	G	A	0.999106	AAG	K	0.57	AAA	K	0.43	SRR14192204	2021-03-27
26681	C	T	1	TTC	F	0.54	TTT	F	0.46	SRR14192204	2021-03-27
29362	C	T	0.51504	TTC	F	0.54	TTT	F	0.46	SRR14192204	2021-03-27
913	C	T	0.975848	TCC	S	0.22	TCT	S	0.19	SRR14192205	2021-03-25
3037	C	T	0.999582	TTC	F	0.54	TTT	F	0.46	SRR14192205	2021-03-25
5986	C	T	0.998131	TTC	F	0.54	TTT	F	0.46	SRR14192205	2021-03-25
14676	C	T	0.997449	CCC	P	0.32	CCT	P	0.29	SRR14192205	2021-03-25
15279	C	T	0.999834	CAC	H	0.58	CAT	H	0.42	SRR14192205	2021-03-25
16176	T	C	1	ACT	T	0.25	ACC	T	0.36	SRR14192205	2021-03-25
18555	C	T	0.996448	GAC	D	0.54	GAT	D	0.46	SRR14192205	2021-03-25
19473	T	C	1	AAT	N	0.47	AAC	N	0.53	SRR14192205	2021-03-25
28882	G	A	1	AGG	R	0.21	AGA	R	0.21	SRR14192205	2021-03-25
3037	C	T	0.999407	TTC	F	0.54	TTT	F	0.46	SRR14192206	2021-03-25
15240	C	T	0.994495	AAC	N	0.53	AAT	N	0.47	SRR14192206	2021-03-25
20262	A	G	0.998741	TTA	L	0.08	TTG	L	0.13	SRR14192206	2021-03-25
3037	C	T	1	TTC	F	0.54	TTT	F	0.46	SRR14192207	2021-03-26
6730	C	T	0.999567	AAC	N	0.53	AAT	N	0.47	SRR14192207	2021-03-26
7069	A	G	0.108597	GAA	E	0.42	GAG	E	0.58	SRR14192207	2021-03-26
7528	C	T	0.997346	GTC	V	0.24	GTT	V	0.18	SRR14192207	2021-03-26
8704	T	C	0.999694	GAT	D	0.46	GAC	D	0.54	SRR14192207	2021-03-26
13617	G	A	0.580559	AAG	K	0.57	AAA	K	0.43	SRR14192207	2021-03-26
14559	G	A	0.952646	GTG	V	0.46	GTA	V	0.12	SRR14192207	2021-03-26
21622	C	T	0.162791	ACC	T	0.36	ACT	T	0.25	SRR14192207	2021-03-26
28396	G	T	0.999722	CGG	R	0.2	CGT	R	0.08	SRR14192207	2021-03-26
733	T	C	0.993725	GAT	D	0.46	GAC	D	0.54	SRR14192208	2021-03-26
2749	C	T	0.999704	GAC	D	0.54	GAT	D	0.46	SRR14192208	2021-03-26
3037	C	T	1	TTC	F	0.54	TTT	F	0.46	SRR14192208	2021-03-26
6319	A	G	0.9996	CCA	P	0.28	CCG	P	0.11	SRR14192208	2021-03-26
6613	A	G	0.999528	GTA	V	0.12	GTG	V	0.46	SRR14192208	2021-03-26
12778	C	T	0.999333	TAC	Y	0.56	TAT	Y	0.44	SRR14192208	2021-03-26
13860	C	T	0.999759	GAC	D	0.54	GAT	D	0.46	SRR14192208	2021-03-26
16887	C	T	0.999661	TAC	Y	0.56	TAT	Y	0.44	SRR14192208	2021-03-26
21898	G	A	0.999429	TCG	S	0.05	TCA	S	0.15	SRR14192208	2021-03-26
28882	G	A	0.998698	AGG	R	0.21	AGA	R	0.21	SRR14192208	2021-03-26
1180	A	G	0.999852	CCA	P	0.28	CCG	P	0.11	SRR14192209	2021-03-26
3037	C	T	0.998912	TTC	F	0.54	TTT	F	0.46	SRR14192209	2021-03-26
6298	T	C	0.0554025	CGT	R	0.08	CGC	R	0.18	SRR14192209	2021-03-26
6730	C	T	1	AAC	N	0.53	AAT	N	0.47	SRR14192209	2021-03-26
10456	C	T	0.99931	TTC	F	0.54	TTT	F	0.46	SRR14192209	2021-03-26
13339	T	C	0.990731	AAT	N	0.47	AAC	N	0.53	SRR14192209	2021-03-26
20748	T	C	0.998308	TAT	Y	0.44	TAC	Y	0.56	SRR14192209	2021-03-26
21793	G	A	0.997382	AAG	K	0.57	AAA	K	0.43	SRR14192209	2021-03-26
27143	C	T	0.999656	AAC	N	0.53	AAT	N	0.47	SRR14192209	2021-03-26
3037	C	T	0.999282	TTC	F	0.54	TTT	F	0.46	SRR14192210	2021-03-19
10741	C	T	0.981902	GAC	D	0.54	GAT	D	0.46	SRR14192210	2021-03-19
20268	A	G	1	TTA	L	0.08	TTG	L	0.13	SRR14192210	2021-03-19
24076	T	C	1	GGT	G	0.16	GGC	G	0.34	SRR14192210	2021-03-19
27923	C	T	0.999592	ATC	I	0.47	ATT	I	0.36	SRR14192210	2021-03-19
28253	C	T	0.999514	TTC	F	0.54	TTT	F	0.46	SRR14192210	2021-03-19
28657	C	T	0.999016	GAC	D	0.54	GAT	D	0.46	SRR14192210	2021-03-19
29266	G	A	0.999594	TTG	L	0.13	TTA	L	0.08	SRR14192210	2021-03-19
3037	C	T	1	TTC	F	0.54	TTT	F	0.46	SRR14192211	2021-03-27
3817	C	T	1	GAC	D	0.54	GAT	D	0.46	SRR14192211	2021-03-27
13019	C	T	0.975205	CTA	L	0.07	TTA	L	0.08	SRR14192211	2021-03-27
13713	G	A	0.998583	AAG	K	0.57	AAA	K	0.43	SRR14192211	2021-03-27
22597	C	T	0.998348	ACC	T	0.36	ACT	T	0.25	SRR14192211	2021-03-27
26681	C	T	1	TTC	F	0.54	TTT	F	0.46	SRR14192211	2021-03-27
29362	C	T	0.97	TTC	F	0.54	TTT	F	0.46	SRR14192211	2021-03-27
913	C	T	0.978686	TCC	S	0.22	TCT	S	0.19	SRR14192212	2021-03-25
3037	C	T	1	TTC	F	0.54	TTT	F	0.46	SRR14192212	2021-03-25
5986	C	T	1	TTC	F	0.54	TTT	F	0.46	SRR14192212	2021-03-25
6196	C	T	0.984894	CCC	P	0.32	CCT	P	0.29	SRR14192212	2021-03-25
7066	A	G	0.0769231	AGA	R	0.21	AGG	R	0.21	SRR14192212	2021-03-25
14676	C	T	0.999018	CCC	P	0.32	CCT	P	0.29	SRR14192212	2021-03-25
15279	C	T	0.99986	CAC	H	0.58	CAT	H	0.42	SRR14192212	2021-03-25
16176	T	C	1	ACT	T	0.25	ACC	T	0.36	SRR14192212	2021-03-25
19164	C	T	1	GAC	D	0.54	GAT	D	0.46	SRR14192212	2021-03-25
28882	G	A	1	AGG	R	0.21	AGA	R	0.21	SRR14192212	2021-03-25
3037	C	T	0.99936	TTC	F	0.54	TTT	F	0.46	SRR14192213	2021-03-25
15240	C	T	0.994558	AAC	N	0.53	AAT	N	0.47	SRR14192213	2021-03-25
20262	A	G	1	TTA	L	0.08	TTG	L	0.13	SRR14192213	2021-03-25
3037	C	T	1	TTC	F	0.54	TTT	F	0.46	SRR14192214	2021-03-26
12850	A	G	1	AGA	R	0.21	AGG	R	0.21	SRR14192214	2021-03-26
16521	T	C	1	AAT	N	0.47	AAC	N	0.53	SRR14192214	2021-03-26
17550	C	T	1	CTC	L	0.2	CTT	L	0.13	SRR14192214	2021-03-26
28115	C	T	0.998935	ATC	I	0.47	ATT	I	0.36	SRR14192214	2021-03-26
679	C	T	0.0797001	GCC	A	0.4	GCT	A	0.27	SRR14192215	2021-03-24
3037	C	T	1	TTC	F	0.54	TTT	F	0.46	SRR14192215	2021-03-24
11956	C	T	0.991105	GAC	D	0.54	GAT	D	0.46	SRR14192215	2021-03-24
18348	C	T	1	ACC	T	0.36	ACT	T	0.25	SRR14192215	2021-03-24
28882	G	A	1	AGG	R	0.21	AGA	R	0.21	SRR14192215	2021-03-24
913	C	T	0.972474	TCC	S	0.22	TCT	S	0.19	SRR14192216	2021-03-24
3037	C	T	0.9987	TTC	F	0.54	TTT	F	0.46	SRR14192216	2021-03-24
5986	C	T	0.99882	TTC	F	0.54	TTT	F	0.46	SRR14192216	2021-03-24
14676	C	T	0.997965	CCC	P	0.32	CCT	P	0.29	SRR14192216	2021-03-24
15279	C	T	0.999563	CAC	H	0.58	CAT	H	0.42	SRR14192216	2021-03-24
16176	T	C	1	ACT	T	0.25	ACC	T	0.36	SRR14192216	2021-03-24
26918	G	T	0.974334	CCG	P	0.11	CCT	P	0.29	SRR14192216	2021-03-24
28882	G	A	1	AGG	R	0.21	AGA	R	0.21	SRR14192216	2021-03-24
3037	C	T	1	TTC	F	0.54	TTT	F	0.46	SRR14192217	2021-03-24
9409	A	G	1	GTA	V	0.12	GTG	V	0.46	SRR14192217	2021-03-24
14340	C	T	1	AAC	N	0.53	AAT	N	0.47	SRR14192217	2021-03-24
18877	C	T	0.999822	CTA	L	0.07	TTA	L	0.08	SRR14192217	2021-03-24
19167	A	G	0.999376	AAA	K	0.43	AAG	K	0.57	SRR14192217	2021-03-24
19839	T	C	1	AAT	N	0.47	AAC	N	0.53	SRR14192217	2021-03-24
22324	T	C	0.130769	TCT	S	0.19	TCC	S	0.22	SRR14192217	2021-03-24
27213	C	T	0.999888	CTC	L	0.2	CTT	L	0.13	SRR14192217	2021-03-24
28882	G	A	1	AGG	R	0.21	AGA	R	0.21	SRR14192217	2021-03-24
3037	C	T	1	TTC	F	0.54	TTT	F	0.46	SRR14192218	2021-03-24
9409	A	G	1	GTA	V	0.12	GTG	V	0.46	SRR14192218	2021-03-24
14340	C	T	0.999555	AAC	N	0.53	AAT	N	0.47	SRR14192218	2021-03-24
18877	C	T	0.99958	CTA	L	0.07	TTA	L	0.08	SRR14192218	2021-03-24
19167	A	G	1	AAA	K	0.43	AAG	K	0.57	SRR14192218	2021-03-24
19839	T	C	1	AAT	N	0.47	AAC	N	0.53	SRR14192218	2021-03-24
27213	C	T	0.997657	CTC	L	0.2	CTT	L	0.13	SRR14192218	2021-03-24
28882	G	A	1	AGG	R	0.21	AGA	R	0.21	SRR14192218	2021-03-24
823	C	T	0.997717	GTC	V	0.24	GTT	V	0.18	SRR14192219	2021-03-24
913	C	T	0.979633	TCC	S	0.22	TCT	S	0.19	SRR14192219	2021-03-24
2110	C	T	0.99957	AAC	N	0.53	AAT	N	0.47	SRR14192219	2021-03-24
3037	C	T	1	TTC	F	0.54	TTT	F	0.46	SRR14192219	2021-03-24
5986	C	T	0.999477	TTC	F	0.54	TTT	F	0.46	SRR14192219	2021-03-24
14676	C	T	0.995614	CCC	P	0.32	CCT	P	0.29	SRR14192219	2021-03-24
15279	C	T	0.999734	CAC	H	0.58	CAT	H	0.42	SRR14192219	2021-03-24
16176	T	C	1	ACT	T	0.25	ACC	T	0.36	SRR14192219	2021-03-24
28882	G	A	1	AGG	R	0.21	AGA	R	0.21	SRR14192219	2021-03-24
1927	T	C	0.99304	ACT	T	0.25	ACC	T	0.36	SRR14192221	2021-03-19
3037	C	T	1	TTC	F	0.54	TTT	F	0.46	SRR14192221	2021-03-19
22255	A	T	0.999469	ATA	I	0.17	ATT	I	0.36	SRR14192221	2021-03-19
25207	C	T	0.082512	TAC	Y	0.56	TAT	Y	0.44	SRR14192221	2021-03-19
3037	C	T	0.993056	TTC	F	0.54	TTT	F	0.46	SRR14192222	2021-03-24
8020	A	G	0.999456	GAA	E	0.42	GAG	E	0.58	SRR14192222	2021-03-24
20262	A	G	1	TTA	L	0.08	TTG	L	0.13	SRR14192222	2021-03-24
25072	T	C	0.992431	TCT	S	0.19	TCC	S	0.22	SRR14192222	2021-03-24
28405	T	G	0.0521415	GGT	G	0.16	GGG	G	0.25	SRR14192222	2021-03-24
913	C	T	0.980076	TCC	S	0.22	TCT	S	0.19	SRR14192223	2021-03-24
3037	C	T	1	TTC	F	0.54	TTT	F	0.46	SRR14192223	2021-03-24
5986	C	T	0.999721	TTC	F	0.54	TTT	F	0.46	SRR14192223	2021-03-24
8326	C	T	0.988701	GAC	D	0.54	GAT	D	0.46	SRR14192223	2021-03-24
11518	C	T	0.999085	GTC	V	0.24	GTT	V	0.18	SRR14192223	2021-03-24
14676	C	T	0.997524	CCC	P	0.32	CCT	P	0.29	SRR14192223	2021-03-24
15279	C	T	0.999414	CAC	H	0.58	CAT	H	0.42	SRR14192223	2021-03-24
16176	T	C	1	ACT	T	0.25	ACC	T	0.36	SRR14192223	2021-03-24
20679	G	A	0.997988	CCG	P	0.11	CCA	P	0.28	SRR14192223	2021-03-24
22756	T	C	1	GAT	D	0.46	GAC	D	0.54	SRR14192223	2021-03-24
28882	G	A	1	AGG	R	0.21	AGA	R	0.21	SRR14192223	2021-03-24
913	C	T	0.975639	TCC	S	0.22	TCT	S	0.19	SRR14192224	2021-03-24
3037	C	T	1	TTC	F	0.54	TTT	F	0.46	SRR14192224	2021-03-24
5986	C	T	0.997906	TTC	F	0.54	TTT	F	0.46	SRR14192224	2021-03-24
8326	C	T	0.988636	GAC	D	0.54	GAT	D	0.46	SRR14192224	2021-03-24
11518	C	T	1	GTC	V	0.24	GTT	V	0.18	SRR14192224	2021-03-24
13620	C	T	0.488113	GAC	D	0.54	GAT	D	0.46	SRR14192224	2021-03-24
14676	C	T	0.998017	CCC	P	0.32	CCT	P	0.29	SRR14192224	2021-03-24
15279	C	T	0.999831	CAC	H	0.58	CAT	H	0.42	SRR14192224	2021-03-24
16176	T	C	1	ACT	T	0.25	ACC	T	0.36	SRR14192224	2021-03-24
20679	G	A	0.998661	CCG	P	0.11	CCA	P	0.28	SRR14192224	2021-03-24
22450	C	T	1	CTC	L	0.2	CTT	L	0.13	SRR14192224	2021-03-24
22756	T	C	1	GAT	D	0.46	GAC	D	0.54	SRR14192224	2021-03-24
28882	G	A	0.999162	AGG	R	0.21	AGA	R	0.21	SRR14192224	2021-03-24
3037	C	T	0.998997	TTC	F	0.54	TTT	F	0.46	SRR14192225	2021-03-24
5654	C	T	1	CTA	L	0.07	TTA	L	0.08	SRR14192225	2021-03-24
8158	T	C	1	TCT	S	0.19	TCC	S	0.22	SRR14192225	2021-03-24
9085	A	G	0.98745	GAA	E	0.42	GAG	E	0.58	SRR14192225	2021-03-24
10450	C	T	0.986057	CCC	P	0.32	CCT	P	0.29	SRR14192225	2021-03-24
12004	A	G	1	TCA	S	0.15	TCG	S	0.05	SRR14192225	2021-03-24
12049	C	T	0.999253	AAC	N	0.53	AAT	N	0.47	SRR14192225	2021-03-24
15276	T	A	1	CCT	P	0.29	CCA	P	0.28	SRR14192225	2021-03-24
16428	C	T	1	TAC	Y	0.56	TAT	Y	0.44	SRR14192225	2021-03-24
20850	T	C	1	AAT	N	0.47	AAC	N	0.53	SRR14192225	2021-03-24
28849	C	T	0.999598	AAC	N	0.53	AAT	N	0.47	SRR14192225	2021-03-24
3037	C	T	1	TTC	F	0.54	TTT	F	0.46	SRR14192226	2021-03-24
8986	C	T	0.99797	GAC	D	0.54	GAT	D	0.46	SRR14192226	2021-03-24
20262	A	G	1	TTA	L	0.08	TTG	L	0.13	SRR14192226	2021-03-24
913	C	T	0.966678	TCC	S	0.22	TCT	S	0.19	SRR14192227	2021-03-24
3037	C	T	0.998933	TTC	F	0.54	TTT	F	0.46	SRR14192227	2021-03-24
5986	C	T	0.999455	TTC	F	0.54	TTT	F	0.46	SRR14192227	2021-03-24
14676	C	T	0.997381	CCC	P	0.32	CCT	P	0.29	SRR14192227	2021-03-24
15279	C	T	0.999233	CAC	H	0.58	CAT	H	0.42	SRR14192227	2021-03-24
15720	C	T	0.996306	GAC	D	0.54	GAT	D	0.46	SRR14192227	2021-03-24
16176	T	C	0.999707	ACT	T	0.25	ACC	T	0.36	SRR14192227	2021-03-24
23159	T	C	1	TTG	L	0.13	CTG	L	0.4	SRR14192227	2021-03-24
28882	G	A	1	AGG	R	0.21	AGA	R	0.21	SRR14192227	2021-03-24
3037	C	T	1	TTC	F	0.54	TTT	F	0.46	SRR14192228	2021-03-24
6148	T	C	1	CCT	P	0.29	CCC	P	0.32	SRR14192228	2021-03-24
9409	A	G	1	GTA	V	0.12	GTG	V	0.46	SRR14192228	2021-03-24
14340	C	T	1	AAC	N	0.53	AAT	N	0.47	SRR14192228	2021-03-24
18877	C	T	1	CTA	L	0.07	TTA	L	0.08	SRR14192228	2021-03-24
19167	A	G	0.999544	AAA	K	0.43	AAG	K	0.57	SRR14192228	2021-03-24
19839	T	C	0.999581	AAT	N	0.47	AAC	N	0.53	SRR14192228	2021-03-24
27213	C	T	0.999636	CTC	L	0.2	CTT	L	0.13	SRR14192228	2021-03-24
28882	G	A	1	AGG	R	0.21	AGA	R	0.21	SRR14192228	2021-03-24
637	T	C	0.999657	CGT	R	0.08	CGC	R	0.18	SRR14192229	2021-03-24
3037	C	T	1	TTC	F	0.54	TTT	F	0.46	SRR14192229	2021-03-24
10981	G	T	0.999794	GTG	V	0.46	GTT	V	0.18	SRR14192229	2021-03-24
14340	C	T	0.999303	AAC	N	0.53	AAT	N	0.47	SRR14192229	2021-03-24
18877	C	T	0.999512	CTA	L	0.07	TTA	L	0.08	SRR14192229	2021-03-24
19167	A	G	0.999515	AAA	K	0.43	AAG	K	0.57	SRR14192229	2021-03-24
19839	T	C	0.999852	AAT	N	0.47	AAC	N	0.53	SRR14192229	2021-03-24
27213	C	T	1	CTC	L	0.2	CTT	L	0.13	SRR14192229	2021-03-24
28253	C	T	0.999324	TTC	F	0.54	TTT	F	0.46	SRR14192229	2021-03-24
28882	G	A	1	AGG	R	0.21	AGA	R	0.21	SRR14192229	2021-03-24
913	C	T	0.989687	TCC	S	0.22	TCT	S	0.19	SRR14192231	2021-03-25
2110	C	T	1	AAC	N	0.53	AAT	N	0.47	SRR14192231	2021-03-25
3037	C	T	0.998866	TTC	F	0.54	TTT	F	0.46	SRR14192231	2021-03-25
5986	C	T	0.999481	TTC	F	0.54	TTT	F	0.46	SRR14192231	2021-03-25
6298	T	C	0.0596614	CGT	R	0.08	CGC	R	0.18	SRR14192231	2021-03-25
9598	C	T	0.999424	TAC	Y	0.56	TAT	Y	0.44	SRR14192231	2021-03-25
13426	C	T	0.9998	CGC	R	0.18	CGT	R	0.08	SRR14192231	2021-03-25
14676	C	T	0.982869	CCC	P	0.32	CCT	P	0.29	SRR14192231	2021-03-25
15237	C	T	0.999623	CAC	H	0.58	CAT	H	0.42	SRR14192231	2021-03-25
15279	C	T	0.999755	CAC	H	0.58	CAT	H	0.42	SRR14192231	2021-03-25
16176	T	C	1	ACT	T	0.25	ACC	T	0.36	SRR14192231	2021-03-25
18363	G	A	0.092381	CAG	Q	0.73	CAA	Q	0.27	SRR14192231	2021-03-25
27462	T	C	0.999554	TGT	C	0.46	TGC	C	0.54	SRR14192231	2021-03-25
28882	G	A	1	AGG	R	0.21	AGA	R	0.21	SRR14192231	2021-03-25
3037	C	T	1	TTC	F	0.54	TTT	F	0.46	SRR14192232	2021-03-20
7201	A	G	1	TCA	S	0.15	TCG	S	0.05	SRR14192232	2021-03-20
8809	C	T	0.996173	GAC	D	0.54	GAT	D	0.46	SRR14192232	2021-03-20
12880	C	T	0.99969	ATC	I	0.47	ATT	I	0.36	SRR14192232	2021-03-20
15720	C	T	0.994817	GAC	D	0.54	GAT	D	0.46	SRR14192232	2021-03-20
20262	A	G	0.997693	TTA	L	0.08	TTG	L	0.13	SRR14192232	2021-03-20
21658	C	T	1	TTC	F	0.54	TTT	F	0.46	SRR14192232	2021-03-20
25968	A	G	0.999028	AAA	K	0.43	AAG	K	0.57	SRR14192232	2021-03-20
733	T	C	0.988953	GAT	D	0.46	GAC	D	0.54	SRR14192233	2021-03-25
2749	C	T	0.999468	GAC	D	0.54	GAT	D	0.46	SRR14192233	2021-03-25
3037	C	T	1	TTC	F	0.54	TTT	F	0.46	SRR14192233	2021-03-25
6319	A	G	0.99983	CCA	P	0.28	CCG	P	0.11	SRR14192233	2021-03-25
6613	A	G	1	GTA	V	0.12	GTG	V	0.46	SRR14192233	2021-03-25
12778	C	T	0.999899	TAC	Y	0.56	TAT	Y	0.44	SRR14192233	2021-03-25
13860	C	T	1	GAC	D	0.54	GAT	D	0.46	SRR14192233	2021-03-25
16887	C	T	0.999833	TAC	Y	0.56	TAT	Y	0.44	SRR14192233	2021-03-25
28882	G	A	1	AGG	R	0.21	AGA	R	0.21	SRR14192233	2021-03-25
733	T	C	0.992782	GAT	D	0.46	GAC	D	0.54	SRR14192234	2021-03-25
2749	C	T	1	GAC	D	0.54	GAT	D	0.46	SRR14192234	2021-03-25
3037	C	T	0.999443	TTC	F	0.54	TTT	F	0.46	SRR14192234	2021-03-25
6319	A	G	0.999731	CCA	P	0.28	CCG	P	0.11	SRR14192234	2021-03-25
6613	A	G	0.999747	GTA	V	0.12	GTG	V	0.46	SRR14192234	2021-03-25
12778	C	T	0.999809	TAC	Y	0.56	TAT	Y	0.44	SRR14192234	2021-03-25
13860	C	T	0.99975	GAC	D	0.54	GAT	D	0.46	SRR14192234	2021-03-25
16887	C	T	1	TAC	Y	0.56	TAT	Y	0.44	SRR14192234	2021-03-25
28882	G	A	1	AGG	R	0.21	AGA	R	0.21	SRR14192234	2021-03-25
3037	C	T	0.998253	TTC	F	0.54	TTT	F	0.46	SRR14192236	2021-03-25
8020	A	G	0.999612	GAA	E	0.42	GAG	E	0.58	SRR14192236	2021-03-25
20262	A	G	1	TTA	L	0.08	TTG	L	0.13	SRR14192236	2021-03-25
25072	T	C	0.962804	TCT	S	0.19	TCC	S	0.22	SRR14192236	2021-03-25
3037	C	T	1	TTC	F	0.54	TTT	F	0.46	SRR14192238	2021-03-25
3832	C	T	0.0629371	AGC	S	0.24	AGT	S	0.15	SRR14192238	2021-03-25
6298	T	C	0.0524517	CGT	R	0.08	CGC	R	0.18	SRR14192238	2021-03-25
8020	A	G	1	GAA	E	0.42	GAG	E	0.58	SRR14192238	2021-03-25
20262	A	G	1	TTA	L	0.08	TTG	L	0.13	SRR14192238	2021-03-25
25072	T	C	0.994588	TCT	S	0.19	TCC	S	0.22	SRR14192238	2021-03-25
913	C	T	0.988243	TCC	S	0.22	TCT	S	0.19	SRR14192240	2021-03-25
2110	C	T	1	AAC	N	0.53	AAT	N	0.47	SRR14192240	2021-03-25
3037	C	T	0.998459	TTC	F	0.54	TTT	F	0.46	SRR14192240	2021-03-25
5986	C	T	1	TTC	F	0.54	TTT	F	0.46	SRR14192240	2021-03-25
6298	T	C	0.0571352	CGT	R	0.08	CGC	R	0.18	SRR14192240	2021-03-25
9598	C	T	1	TAC	Y	0.56	TAT	Y	0.44	SRR14192240	2021-03-25
13426	C	T	0.99953	CGC	R	0.18	CGT	R	0.08	SRR14192240	2021-03-25
14676	C	T	0.986755	CCC	P	0.32	CCT	P	0.29	SRR14192240	2021-03-25
15279	C	T	0.999878	CAC	H	0.58	CAT	H	0.42	SRR14192240	2021-03-25
16176	T	C	1	ACT	T	0.25	ACC	T	0.36	SRR14192240	2021-03-25
27462	T	C	0.999722	TGT	C	0.46	TGC	C	0.54	SRR14192240	2021-03-25
28882	G	A	0.993007	AGG	R	0.21	AGA	R	0.21	SRR14192240	2021-03-25
913	C	T	0.978456	TCC	S	0.22	TCT	S	0.19	SRR14192241	2021-03-25
2110	C	T	0.998707	AAC	N	0.53	AAT	N	0.47	SRR14192241	2021-03-25
3037	C	T	0.999494	TTC	F	0.54	TTT	F	0.46	SRR14192241	2021-03-25
5986	C	T	1	TTC	F	0.54	TTT	F	0.46	SRR14192241	2021-03-25
9598	C	T	0.999543	TAC	Y	0.56	TAT	Y	0.44	SRR14192241	2021-03-25
13426	C	T	0.99882	CGC	R	0.18	CGT	R	0.08	SRR14192241	2021-03-25
14676	C	T	0.997249	CCC	P	0.32	CCT	P	0.29	SRR14192241	2021-03-25
15279	C	T	0.999623	CAC	H	0.58	CAT	H	0.42	SRR14192241	2021-03-25
16176	T	C	1	ACT	T	0.25	ACC	T	0.36	SRR14192241	2021-03-25
27462	T	C	0.999682	TGT	C	0.46	TGC	C	0.54	SRR14192241	2021-03-25
28882	G	A	0.998361	AGG	R	0.21	AGA	R	0.21	SRR14192241	2021-03-25
493	T	C	0.0979578	GCT	A	0.27	GCC	A	0.4	SRR14192242	2021-03-25
913	C	T	0.973426	TCC	S	0.22	TCT	S	0.19	SRR14192242	2021-03-25
2110	C	T	1	AAC	N	0.53	AAT	N	0.47	SRR14192242	2021-03-25
3037	C	T	1	TTC	F	0.54	TTT	F	0.46	SRR14192242	2021-03-25
5284	C	T	1	AAC	N	0.53	AAT	N	0.47	SRR14192242	2021-03-25
5986	C	T	0.999152	TTC	F	0.54	TTT	F	0.46	SRR14192242	2021-03-25
9598	C	T	0.999754	TAC	Y	0.56	TAT	Y	0.44	SRR14192242	2021-03-25
13426	C	T	0.998904	CGC	R	0.18	CGT	R	0.08	SRR14192242	2021-03-25
14676	C	T	0.996587	CCC	P	0.32	CCT	P	0.29	SRR14192242	2021-03-25
15279	C	T	1	CAC	H	0.58	CAT	H	0.42	SRR14192242	2021-03-25
16176	T	C	0.999754	ACT	T	0.25	ACC	T	0.36	SRR14192242	2021-03-25
27462	T	C	0.999314	TGT	C	0.46	TGC	C	0.54	SRR14192242	2021-03-25
28882	G	A	1	AGG	R	0.21	AGA	R	0.21	SRR14192242	2021-03-25
3037	C	T	0.999135	TTC	F	0.54	TTT	F	0.46	SRR14192243	2021-03-22
11824	C	T	0.999102	ATC	I	0.47	ATT	I	0.36	SRR14192243	2021-03-22
12964	A	G	1	GGA	G	0.25	GGG	G	0.25	SRR14192243	2021-03-22
13950	T	C	0.999693	GAT	D	0.46	GAC	D	0.54	SRR14192243	2021-03-22
25626	C	T	0.998557	CAC	H	0.58	CAT	H	0.42	SRR14192243	2021-03-22
28253	C	T	1	TTC	F	0.54	TTT	F	0.46	SRR14192243	2021-03-22
28882	G	A	0.999732	AGG	R	0.21	AGA	R	0.21	SRR14192243	2021-03-22
3037	C	T	0.999154	TTC	F	0.54	TTT	F	0.46	SRR14192244	2021-03-25
4423	C	A	1	CGC	R	0.18	CGA	R	0.11	SRR14192244	2021-03-25
5239	C	T	0.994	TAC	Y	0.56	TAT	Y	0.44	SRR14192244	2021-03-25
10954	C	T	0.999706	TGC	C	0.54	TGT	C	0.46	SRR14192244	2021-03-25
13138	C	T	0.999333	ATC	I	0.47	ATT	I	0.36	SRR14192244	2021-03-25
19839	T	C	0.998412	AAT	N	0.47	AAC	N	0.53	SRR14192244	2021-03-25
21306	C	T	1	CGC	R	0.18	CGT	R	0.08	SRR14192244	2021-03-25
27615	C	T	1	GTC	V	0.24	GTT	V	0.18	SRR14192244	2021-03-25
28882	G	A	1	AGG	R	0.21	AGA	R	0.21	SRR14192244	2021-03-25
29197	C	T	0.999901	GCC	A	0.4	GCT	A	0.27	SRR14192244	2021-03-25
913	C	T	0.973208	TCC	S	0.22	TCT	S	0.19	SRR14192246	2021-03-25
3037	C	T	1	TTC	F	0.54	TTT	F	0.46	SRR14192246	2021-03-25
5986	C	T	1	TTC	F	0.54	TTT	F	0.46	SRR14192246	2021-03-25
10369	C	T	0.991398	CGC	R	0.18	CGT	R	0.08	SRR14192246	2021-03-25
14676	C	T	0.997915	CCC	P	0.32	CCT	P	0.29	SRR14192246	2021-03-25
15279	C	T	1	CAC	H	0.58	CAT	H	0.42	SRR14192246	2021-03-25
16176	T	C	1	ACT	T	0.25	ACC	T	0.36	SRR14192246	2021-03-25
19524	C	T	1	CTC	L	0.2	CTT	L	0.13	SRR14192246	2021-03-25
28882	G	A	1	AGG	R	0.21	AGA	R	0.21	SRR14192246	2021-03-25
3037	C	T	1	TTC	F	0.54	TTT	F	0.46	SRR14192247	2021-03-25
6298	T	C	0.0531061	CGT	R	0.08	CGC	R	0.18	SRR14192247	2021-03-25
7201	A	G	1	TCA	S	0.15	TCG	S	0.05	SRR14192247	2021-03-25
8809	C	T	0.998185	GAC	D	0.54	GAT	D	0.46	SRR14192247	2021-03-25
20262	A	G	1	TTA	L	0.08	TTG	L	0.13	SRR14192247	2021-03-25
25968	A	G	0.999767	AAA	K	0.43	AAG	K	0.57	SRR14192247	2021-03-25
913	C	T	0.9749	TCC	S	0.22	TCT	S	0.19	SRR14192248	2021-03-25
3037	C	T	0.99964	TTC	F	0.54	TTT	F	0.46	SRR14192248	2021-03-25
5986	C	T	0.999719	TTC	F	0.54	TTT	F	0.46	SRR14192248	2021-03-25
9016	T	C	0.999725	GCT	A	0.27	GCC	A	0.4	SRR14192248	2021-03-25
10252	C	T	0.999264	TTC	F	0.54	TTT	F	0.46	SRR14192248	2021-03-25
14676	C	T	0.996668	CCC	P	0.32	CCT	P	0.29	SRR14192248	2021-03-25
15279	C	T	0.9998	CAC	H	0.58	CAT	H	0.42	SRR14192248	2021-03-25
16176	T	C	1	ACT	T	0.25	ACC	T	0.36	SRR14192248	2021-03-25
27806	G	T	0.983051	CTG	L	0.4	CTT	L	0.13	SRR14192248	2021-03-25
28882	G	A	1	AGG	R	0.21	AGA	R	0.21	SRR14192248	2021-03-25
913	C	T	0.982895	TCC	S	0.22	TCT	S	0.19	SRR14192249	2021-03-25
3037	C	T	1	TTC	F	0.54	TTT	F	0.46	SRR14192249	2021-03-25
5986	C	T	0.999731	TTC	F	0.54	TTT	F	0.46	SRR14192249	2021-03-25
14676	C	T	0.995691	CCC	P	0.32	CCT	P	0.29	SRR14192249	2021-03-25
15279	C	T	0.999611	CAC	H	0.58	CAT	H	0.42	SRR14192249	2021-03-25
16176	T	C	0.999853	ACT	T	0.25	ACC	T	0.36	SRR14192249	2021-03-25
16293	C	T	0.999896	TGC	C	0.54	TGT	C	0.46	SRR14192249	2021-03-25
18555	C	T	0.997766	GAC	D	0.54	GAT	D	0.46	SRR14192249	2021-03-25
24079	T	C	1	GAT	D	0.46	GAC	D	0.54	SRR14192249	2021-03-25
28882	G	A	1	AGG	R	0.21	AGA	R	0.21	SRR14192249	2021-03-25
913	C	T	0.972474	TCC	S	0.22	TCT	S	0.19	SRR14192250	2021-03-25
3037	C	T	1	TTC	F	0.54	TTT	F	0.46	SRR14192250	2021-03-25
5986	C	T	1	TTC	F	0.54	TTT	F	0.46	SRR14192250	2021-03-25
14676	C	T	0.998533	CCC	P	0.32	CCT	P	0.29	SRR14192250	2021-03-25
15279	C	T	0.999854	CAC	H	0.58	CAT	H	0.42	SRR14192250	2021-03-25
16176	T	C	0.997367	ACT	T	0.25	ACC	T	0.36	SRR14192250	2021-03-25
16293	C	T	1	TGC	C	0.54	TGT	C	0.46	SRR14192250	2021-03-25
18555	C	T	0.998704	GAC	D	0.54	GAT	D	0.46	SRR14192250	2021-03-25
24079	T	C	0.999572	GAT	D	0.46	GAC	D	0.54	SRR14192250	2021-03-25
28882	G	A	1	AGG	R	0.21	AGA	R	0.21	SRR14192250	2021-03-25
913	C	T	0.976207	TCC	S	0.22	TCT	S	0.19	SRR14192251	2021-03-25
3037	C	T	0.999526	TTC	F	0.54	TTT	F	0.46	SRR14192251	2021-03-25
5986	C	T	1	TTC	F	0.54	TTT	F	0.46	SRR14192251	2021-03-25
14676	C	T	0.99815	CCC	P	0.32	CCT	P	0.29	SRR14192251	2021-03-25
15279	C	T	0.99982	CAC	H	0.58	CAT	H	0.42	SRR14192251	2021-03-25
16176	T	C	0.999846	ACT	T	0.25	ACC	T	0.36	SRR14192251	2021-03-25
16293	C	T	0.999665	TGC	C	0.54	TGT	C	0.46	SRR14192251	2021-03-25
18555	C	T	0.999007	GAC	D	0.54	GAT	D	0.46	SRR14192251	2021-03-25
23029	C	T	0.347408	TAC	Y	0.56	TAT	Y	0.44	SRR14192251	2021-03-25
24079	T	C	0.999493	GAT	D	0.46	GAC	D	0.54	SRR14192251	2021-03-25
28882	G	A	0.999564	AGG	R	0.21	AGA	R	0.21	SRR14192251	2021-03-25
913	C	T	0.978554	TCC	S	0.22	TCT	S	0.19	SRR14192253	2021-03-25
2110	C	T	1	AAC	N	0.53	AAT	N	0.47	SRR14192253	2021-03-25
3037	C	T	1	TTC	F	0.54	TTT	F	0.46	SRR14192253	2021-03-25
5986	C	T	1	TTC	F	0.54	TTT	F	0.46	SRR14192253	2021-03-25
9598	C	T	1	TAC	Y	0.56	TAT	Y	0.44	SRR14192253	2021-03-25
13426	C	T	1	CGC	R	0.18	CGT	R	0.08	SRR14192253	2021-03-25
14676	C	T	0.998109	CCC	P	0.32	CCT	P	0.29	SRR14192253	2021-03-25
15279	C	T	0.99984	CAC	H	0.58	CAT	H	0.42	SRR14192253	2021-03-25
16176	T	C	1	ACT	T	0.25	ACC	T	0.36	SRR14192253	2021-03-25
27462	T	C	0.99895	TGT	C	0.46	TGC	C	0.54	SRR14192253	2021-03-25
28882	G	A	1	AGG	R	0.21	AGA	R	0.21	SRR14192253	2021-03-25
3037	C	T	0.99981	TTC	F	0.54	TTT	F	0.46	SRR14192254	2021-03-22
7705	A	C	0.0867486	CCA	P	0.28	CCC	P	0.32	SRR14192254	2021-03-22
8020	A	G	1	GAA	E	0.42	GAG	E	0.58	SRR14192254	2021-03-22
20262	A	G	1	TTA	L	0.08	TTG	L	0.13	SRR14192254	2021-03-22
23113	T	G	0.999597	CTT	L	0.13	CTG	L	0.4	SRR14192254	2021-03-22
25072	T	C	0.994085	TCT	S	0.19	TCC	S	0.22	SRR14192254	2021-03-22
28399	C	T	0.982615	CCC	P	0.32	CCT	P	0.29	SRR14192254	2021-03-22
652	A	G	0.0849673	AAA	K	0.43	AAG	K	0.57	SRR14192255	2021-03-19
913	C	T	0.979899	TCC	S	0.22	TCT	S	0.19	SRR14192255	2021-03-19
3037	C	T	1	TTC	F	0.54	TTT	F	0.46	SRR14192255	2021-03-19
4900	C	T	1	CAC	H	0.58	CAT	H	0.42	SRR14192255	2021-03-19
5986	C	T	0.99934	TTC	F	0.54	TTT	F	0.46	SRR14192255	2021-03-19
14676	C	T	0.998458	CCC	P	0.32	CCT	P	0.29	SRR14192255	2021-03-19
15279	C	T	0.999616	CAC	H	0.58	CAT	H	0.42	SRR14192255	2021-03-19
15720	C	T	0.993684	GAC	D	0.54	GAT	D	0.46	SRR14192255	2021-03-19
16176	T	C	0.999742	ACT	T	0.25	ACC	T	0.36	SRR14192255	2021-03-19
28882	G	A	1	AGG	R	0.21	AGA	R	0.21	SRR14192255	2021-03-19
2942	C	T	0.998577	CTG	L	0.4	TTG	L	0.13	SRR14192256	2021-03-19
3037	C	T	1	TTC	F	0.54	TTT	F	0.46	SRR14192256	2021-03-19
5080	T	C	0.999435	ACT	T	0.25	ACC	T	0.36	SRR14192256	2021-03-19
6568	C	T	0.999428	GAC	D	0.54	GAT	D	0.46	SRR14192256	2021-03-19
6730	C	T	0.994883	AAC	N	0.53	AAT	N	0.47	SRR14192256	2021-03-19
7528	C	T	0.997609	GTC	V	0.24	GTT	V	0.18	SRR14192256	2021-03-19
8704	T	C	1	GAT	D	0.46	GAC	D	0.54	SRR14192256	2021-03-19
13617	G	A	0.566343	AAG	K	0.57	AAA	K	0.43	SRR14192256	2021-03-19
14559	G	A	0.903704	GTG	V	0.46	GTA	V	0.12	SRR14192256	2021-03-19
19017	C	T	0.998634	TTC	F	0.54	TTT	F	0.46	SRR14192256	2021-03-19
19032	C	T	0.999457	GAC	D	0.54	GAT	D	0.46	SRR14192256	2021-03-19
913	C	T	0.980471	TCC	S	0.22	TCT	S	0.19	SRR14192257	2021-03-19
3037	C	T	0.999581	TTC	F	0.54	TTT	F	0.46	SRR14192257	2021-03-19
5986	C	T	0.999646	TTC	F	0.54	TTT	F	0.46	SRR14192257	2021-03-19
7765	C	T	0.940505	TCC	S	0.22	TCT	S	0.19	SRR14192257	2021-03-19
14676	C	T	0.997989	CCC	P	0.32	CCT	P	0.29	SRR14192257	2021-03-19
15279	C	T	1	CAC	H	0.58	CAT	H	0.42	SRR14192257	2021-03-19
15720	C	T	0.994085	GAC	D	0.54	GAT	D	0.46	SRR14192257	2021-03-19
16176	T	C	0.999606	ACT	T	0.25	ACC	T	0.36	SRR14192257	2021-03-19
19011	C	T	0.997011	GAC	D	0.54	GAT	D	0.46	SRR14192257	2021-03-19
28253	C	T	0.0565233	TTC	F	0.54	TTT	F	0.46	SRR14192257	2021-03-19
28882	G	A	1	AGG	R	0.21	AGA	R	0.21	SRR14192257	2021-03-19
2974	T	C	0.0524194	GCT	A	0.27	GCC	A	0.4	SRR14192258	2021-03-20
3037	C	T	1	TTC	F	0.54	TTT	F	0.46	SRR14192258	2021-03-20
3490	A	G	0.0524691	TTA	L	0.08	TTG	L	0.13	SRR14192258	2021-03-20
6133	A	G	0.110721	AAA	K	0.43	AAG	K	0.57	SRR14192258	2021-03-20
6886	T	C	0.0542986	GGT	G	0.16	GGC	G	0.34	SRR14192258	2021-03-20
9826	A	G	0.538462	AAA	K	0.43	AAG	K	0.57	SRR14192258	2021-03-20
11653	C	T	0.998459	CTC	L	0.2	CTT	L	0.13	SRR14192258	2021-03-20
20262	A	G	1	TTA	L	0.08	TTG	L	0.13	SRR14192258	2021-03-20
23842	T	C	0.0516432	TGT	C	0.46	TGC	C	0.54	SRR14192258	2021-03-20
25968	A	G	1	AAA	K	0.43	AAG	K	0.57	SRR14192258	2021-03-20
2942	C	T	0.99908	CTG	L	0.4	TTG	L	0.13	SRR14192259	2021-03-20
3037	C	T	0.999866	TTC	F	0.54	TTT	F	0.46	SRR14192259	2021-03-20
6730	C	T	1	AAC	N	0.53	AAT	N	0.47	SRR14192259	2021-03-20
7528	C	T	0.998286	GTC	V	0.24	GTT	V	0.18	SRR14192259	2021-03-20
8704	T	C	0.983182	GAT	D	0.46	GAC	D	0.54	SRR14192259	2021-03-20
13617	G	A	0.996319	AAG	K	0.57	AAA	K	0.43	SRR14192259	2021-03-20
14559	G	A	0.996571	GTG	V	0.46	GTA	V	0.12	SRR14192259	2021-03-20
19032	C	T	0.999254	GAC	D	0.54	GAT	D	0.46	SRR14192259	2021-03-20
499	T	G	0.0743735	ACT	T	0.25	ACG	T	0.11	SRR14192260	2021-03-20
3037	C	T	1	TTC	F	0.54	TTT	F	0.46	SRR14192260	2021-03-20
7201	A	G	1	TCA	S	0.15	TCG	S	0.05	SRR14192260	2021-03-20
8809	C	T	1	GAC	D	0.54	GAT	D	0.46	SRR14192260	2021-03-20
8890	C	T	0.983471	CGC	R	0.18	CGT	R	0.08	SRR14192260	2021-03-20
11653	C	T	0.999868	CTC	L	0.2	CTT	L	0.13	SRR14192260	2021-03-20
20262	A	G	0.99842	TTA	L	0.08	TTG	L	0.13	SRR14192260	2021-03-20
25968	A	G	1	AAA	K	0.43	AAG	K	0.57	SRR14192260	2021-03-20
3037	C	T	0.999582	TTC	F	0.54	TTT	F	0.46	SRR14192261	2021-03-19
4255	G	A	0.996208	CCG	P	0.11	CCA	P	0.28	SRR14192261	2021-03-19
20262	A	G	0.999276	TTA	L	0.08	TTG	L	0.13	SRR14192261	2021-03-19
23680	T	C	0.997634	GCT	A	0.27	GCC	A	0.4	SRR14192261	2021-03-19
2395	C	T	0.999807	GTC	V	0.24	GTT	V	0.18	SRR14192264	2021-03-19
2597	T	C	1	TTG	L	0.13	CTG	L	0.4	SRR14192264	2021-03-19
3037	C	T	0.99955	TTC	F	0.54	TTT	F	0.46	SRR14192264	2021-03-19
5308	A	G	0.998146	TTA	L	0.08	TTG	L	0.13	SRR14192264	2021-03-19
8947	C	T	0.999558	AAC	N	0.53	AAT	N	0.47	SRR14192264	2021-03-19
11956	C	T	0.994499	GAC	D	0.54	GAT	D	0.46	SRR14192264	2021-03-19
12100	C	T	0.986547	GCC	A	0.4	GCT	A	0.27	SRR14192264	2021-03-19
19677	G	A	0.996977	CAG	Q	0.73	CAA	Q	0.27	SRR14192264	2021-03-19
20823	C	T	0.999074	AAC	N	0.53	AAT	N	0.47	SRR14192264	2021-03-19
24349	T	C	0.999094	AGT	S	0.15	AGC	S	0.24	SRR14192264	2021-03-19
26681	C	T	0.998968	TTC	F	0.54	TTT	F	0.46	SRR14192264	2021-03-19
29227	G	A	0.997097	TCG	S	0.05	TCA	S	0.15	SRR14192264	2021-03-19
29362	C	T	0.935308	TTC	F	0.54	TTT	F	0.46	SRR14192264	2021-03-19
1168	A	G	0.999758	CGA	R	0.11	CGG	R	0.2	SRR14192265	2021-03-17
3037	C	T	0.999704	TTC	F	0.54	TTT	F	0.46	SRR14192265	2021-03-17
10171	A	G	1	CCA	P	0.28	CCG	P	0.11	SRR14192265	2021-03-17
15315	C	T	0.962217	GCC	A	0.4	GCT	A	0.27	SRR14192265	2021-03-17
20262	A	G	1	TTA	L	0.08	TTG	L	0.13	SRR14192265	2021-03-17
1171	T	C	0.999742	TCT	S	0.19	TCC	S	0.22	SRR14192266	2021-03-18
3037	C	T	1	TTC	F	0.54	TTT	F	0.46	SRR14192266	2021-03-18
9943	C	T	0.997582	TAC	Y	0.56	TAT	Y	0.44	SRR14192266	2021-03-18
10789	C	T	1	GAC	D	0.54	GAT	D	0.46	SRR14192266	2021-03-18
24007	G	A	1	AGG	R	0.21	AGA	R	0.21	SRR14192266	2021-03-18
3037	C	T	1	TTC	F	0.54	TTT	F	0.46	SRR14192267	2021-03-17
3241	C	T	0.999647	GAC	D	0.54	GAT	D	0.46	SRR14192267	2021-03-17
7201	A	G	1	TCA	S	0.15	TCG	S	0.05	SRR14192267	2021-03-17
8809	C	T	1	GAC	D	0.54	GAT	D	0.46	SRR14192267	2021-03-17
8890	C	T	1	CGC	R	0.18	CGT	R	0.08	SRR14192267	2021-03-17
10702	C	T	0.120441	GAC	D	0.54	GAT	D	0.46	SRR14192267	2021-03-17
11653	C	T	0.998398	CTC	L	0.2	CTT	L	0.13	SRR14192267	2021-03-17
20262	A	G	1	TTA	L	0.08	TTG	L	0.13	SRR14192267	2021-03-17
25968	A	G	0.993671	AAA	K	0.43	AAG	K	0.57	SRR14192267	2021-03-17
28771	A	C	0.0875106	ACA	T	0.28	ACC	T	0.36	SRR14192267	2021-03-17
913	C	T	0.977686	TCC	S	0.22	TCT	S	0.19	SRR14192268	2021-03-17
2110	C	T	1	AAC	N	0.53	AAT	N	0.47	SRR14192268	2021-03-17
3037	C	T	0.999706	TTC	F	0.54	TTT	F	0.46	SRR14192268	2021-03-17
5986	C	T	1	TTC	F	0.54	TTT	F	0.46	SRR14192268	2021-03-17
11824	C	T	0.998473	ATC	I	0.47	ATT	I	0.36	SRR14192268	2021-03-17
14676	C	T	0.990973	CCC	P	0.32	CCT	P	0.29	SRR14192268	2021-03-17
15279	C	T	0.999718	CAC	H	0.58	CAT	H	0.42	SRR14192268	2021-03-17
16176	T	C	1	ACT	T	0.25	ACC	T	0.36	SRR14192268	2021-03-17
18327	T	C	0.963265	GCT	A	0.27	GCC	A	0.4	SRR14192268	2021-03-17
25644	G	T	0.999569	CTG	L	0.4	CTT	L	0.13	SRR14192268	2021-03-17
28882	G	A	1	AGG	R	0.21	AGA	R	0.21	SRR14192268	2021-03-17
3037	C	T	0.998993	TTC	F	0.54	TTT	F	0.46	SRR14192269	2021-03-17
14805	C	T	0.999355	TAC	Y	0.56	TAT	Y	0.44	SRR14192269	2021-03-17
24175	T	G	0.999642	GCT	A	0.27	GCG	A	0.11	SRR14192269	2021-03-17
26873	C	T	0.999532	AAC	N	0.53	AAT	N	0.47	SRR14192269	2021-03-17
2942	C	T	0.998692	CTG	L	0.4	TTG	L	0.13	SRR14192270	2021-03-20
3037	C	T	0.999432	TTC	F	0.54	TTT	F	0.46	SRR14192270	2021-03-20
6730	C	T	0.997877	AAC	N	0.53	AAT	N	0.47	SRR14192270	2021-03-20
7528	C	T	0.997265	GTC	V	0.24	GTT	V	0.18	SRR14192270	2021-03-20
8704	T	C	0.996736	GAT	D	0.46	GAC	D	0.54	SRR14192270	2021-03-20
13617	G	A	1	AAG	K	0.57	AAA	K	0.43	SRR14192270	2021-03-20
14559	G	A	0.998859	GTG	V	0.46	GTA	V	0.12	SRR14192270	2021-03-20
19032	C	T	0.999269	GAC	D	0.54	GAT	D	0.46	SRR14192270	2021-03-20
1180	A	G	0.999737	CCA	P	0.28	CCG	P	0.11	SRR14192271	2021-03-17
2587	T	C	0.99748	GTT	V	0.18	GTC	V	0.24	SRR14192271	2021-03-17
3037	C	T	0.99978	TTC	F	0.54	TTT	F	0.46	SRR14192271	2021-03-17
6730	C	T	0.999695	AAC	N	0.53	AAT	N	0.47	SRR14192271	2021-03-17
10726	C	T	0.999677	ACC	T	0.36	ACT	T	0.25	SRR14192271	2021-03-17
19434	T	C	1	TAT	Y	0.44	TAC	Y	0.56	SRR14192271	2021-03-17
20748	T	C	0.999464	TAT	Y	0.44	TAC	Y	0.56	SRR14192271	2021-03-17
1171	T	C	0.998722	TCT	S	0.19	TCC	S	0.22	SRR14192272	2021-03-17
3037	C	T	1	TTC	F	0.54	TTT	F	0.46	SRR14192272	2021-03-17
9943	C	T	1	TAC	Y	0.56	TAT	Y	0.44	SRR14192272	2021-03-17
10789	C	T	0.999622	GAC	D	0.54	GAT	D	0.46	SRR14192272	2021-03-17
24007	G	A	1	AGG	R	0.21	AGA	R	0.21	SRR14192272	2021-03-17
3037	C	T	0.998858	TTC	F	0.54	TTT	F	0.46	SRR14192273	2021-03-17
7201	A	G	1	TCA	S	0.15	TCG	S	0.05	SRR14192273	2021-03-17
8809	C	T	0.995215	GAC	D	0.54	GAT	D	0.46	SRR14192273	2021-03-17
8890	C	T	0.993007	CGC	R	0.18	CGT	R	0.08	SRR14192273	2021-03-17
11653	C	T	0.998235	CTC	L	0.2	CTT	L	0.13	SRR14192273	2021-03-17
20262	A	G	1	TTA	L	0.08	TTG	L	0.13	SRR14192273	2021-03-17
25968	A	G	0.997623	AAA	K	0.43	AAG	K	0.57	SRR14192273	2021-03-17
28621	G	A	0.999395	GGG	G	0.25	GGA	G	0.25	SRR14192273	2021-03-17
3037	C	T	0.999351	TTC	F	0.54	TTT	F	0.46	SRR14192274	2021-03-17
7201	A	G	0.999473	TCA	S	0.15	TCG	S	0.05	SRR14192274	2021-03-17
8809	C	T	0.999016	GAC	D	0.54	GAT	D	0.46	SRR14192274	2021-03-17
8890	C	T	0.989551	CGC	R	0.18	CGT	R	0.08	SRR14192274	2021-03-17
11653	C	T	0.999003	CTC	L	0.2	CTT	L	0.13	SRR14192274	2021-03-17
20262	A	G	0.999667	TTA	L	0.08	TTG	L	0.13	SRR14192274	2021-03-17
25968	A	G	0.997248	AAA	K	0.43	AAG	K	0.57	SRR14192274	2021-03-17
1174	C	T	0.130091	GTC	V	0.24	GTT	V	0.18	SRR14192275	2021-03-17
1942	G	T	0.999888	GTG	V	0.46	GTT	V	0.18	SRR14192275	2021-03-17
3037	C	T	1	TTC	F	0.54	TTT	F	0.46	SRR14192275	2021-03-17
6982	C	T	1	TGC	C	0.54	TGT	C	0.46	SRR14192275	2021-03-17
9085	A	G	0.993314	GAA	E	0.42	GAG	E	0.58	SRR14192275	2021-03-17
14805	C	T	0.999705	TAC	Y	0.56	TAT	Y	0.44	SRR14192275	2021-03-17
28253	C	T	0.924726	TTC	F	0.54	TTT	F	0.46	SRR14192275	2021-03-17
28378	G	C	0.999785	GCG	A	0.11	GCC	A	0.4	SRR14192275	2021-03-17
652	A	G	0.0655431	AAA	K	0.43	AAG	K	0.57	SRR14192277	2021-03-17
3037	C	T	1	TTC	F	0.54	TTT	F	0.46	SRR14192277	2021-03-17
4540	C	T	1	TAC	Y	0.56	TAT	Y	0.44	SRR14192277	2021-03-17
7873	G	A	0.0616438	TTG	L	0.13	TTA	L	0.08	SRR14192277	2021-03-17
8809	C	T	1	GAC	D	0.54	GAT	D	0.46	SRR14192277	2021-03-17
8890	C	T	0.987654	CGC	R	0.18	CGT	R	0.08	SRR14192277	2021-03-17
11653	C	T	0.998907	CTC	L	0.2	CTT	L	0.13	SRR14192277	2021-03-17
20262	A	G	1	TTA	L	0.08	TTG	L	0.13	SRR14192277	2021-03-17
24442	C	T	0.148757	AAC	N	0.53	AAT	N	0.47	SRR14192277	2021-03-17
25968	A	G	1	AAA	K	0.43	AAG	K	0.57	SRR14192277	2021-03-17
913	C	T	0.99297	TCC	S	0.22	TCT	S	0.19	SRR14192278	2021-03-17
3037	C	T	0.999442	TTC	F	0.54	TTT	F	0.46	SRR14192278	2021-03-17
5986	C	T	0.999857	TTC	F	0.54	TTT	F	0.46	SRR14192278	2021-03-17
14676	C	T	0.990065	CCC	P	0.32	CCT	P	0.29	SRR14192278	2021-03-17
15279	C	T	0.999357	CAC	H	0.58	CAT	H	0.42	SRR14192278	2021-03-17
16176	T	C	0.999753	ACT	T	0.25	ACC	T	0.36	SRR14192278	2021-03-17
18555	C	T	0.998297	GAC	D	0.54	GAT	D	0.46	SRR14192278	2021-03-17
28882	G	A	0.999889	AGG	R	0.21	AGA	R	0.21	SRR14192278	2021-03-17
913	C	T	0.991572	TCC	S	0.22	TCT	S	0.19	SRR14192279	2021-03-17
3037	C	T	0.999517	TTC	F	0.54	TTT	F	0.46	SRR14192279	2021-03-17
5986	C	T	0.99936	TTC	F	0.54	TTT	F	0.46	SRR14192279	2021-03-17
14676	C	T	0.99345	CCC	P	0.32	CCT	P	0.29	SRR14192279	2021-03-17
15279	C	T	0.999838	CAC	H	0.58	CAT	H	0.42	SRR14192279	2021-03-17
15720	C	T	0.995826	GAC	D	0.54	GAT	D	0.46	SRR14192279	2021-03-17
16176	T	C	0.999881	ACT	T	0.25	ACC	T	0.36	SRR14192279	2021-03-17
28882	G	A	0.999567	AGG	R	0.21	AGA	R	0.21	SRR14192279	2021-03-17
913	C	T	0.990245	TCC	S	0.22	TCT	S	0.19	SRR14192280	2021-03-17
3037	C	T	0.999075	TTC	F	0.54	TTT	F	0.46	SRR14192280	2021-03-17
5986	C	T	1	TTC	F	0.54	TTT	F	0.46	SRR14192280	2021-03-17
14676	C	T	0.990939	CCC	P	0.32	CCT	P	0.29	SRR14192280	2021-03-17
15279	C	T	0.999548	CAC	H	0.58	CAT	H	0.42	SRR14192280	2021-03-17
15720	C	T	0.9931	GAC	D	0.54	GAT	D	0.46	SRR14192280	2021-03-17
16176	T	C	0.999832	ACT	T	0.25	ACC	T	0.36	SRR14192280	2021-03-17
28882	G	A	0.999862	AGG	R	0.21	AGA	R	0.21	SRR14192280	2021-03-17
2942	C	T	0.998905	CTG	L	0.4	TTG	L	0.13	SRR14192281	2021-03-20
3037	C	T	0.999805	TTC	F	0.54	TTT	F	0.46	SRR14192281	2021-03-20
6730	C	T	0.999009	AAC	N	0.53	AAT	N	0.47	SRR14192281	2021-03-20
7528	C	T	0.997721	GTC	V	0.24	GTT	V	0.18	SRR14192281	2021-03-20
8704	T	C	0.998227	GAT	D	0.46	GAC	D	0.54	SRR14192281	2021-03-20
13617	G	A	0.946809	AAG	K	0.57	AAA	K	0.43	SRR14192281	2021-03-20
14559	G	A	0.997223	GTG	V	0.46	GTA	V	0.12	SRR14192281	2021-03-20
19032	C	T	0.998998	GAC	D	0.54	GAT	D	0.46	SRR14192281	2021-03-20
913	C	T	0.990134	TCC	S	0.22	TCT	S	0.19	SRR14192282	2021-03-21
3037	C	T	0.999605	TTC	F	0.54	TTT	F	0.46	SRR14192282	2021-03-21
5986	C	T	0.99966	TTC	F	0.54	TTT	F	0.46	SRR14192282	2021-03-21
6298	T	C	0.0503646	CGT	R	0.08	CGC	R	0.18	SRR14192282	2021-03-21
8290	C	T	0.999835	CTC	L	0.2	CTT	L	0.13	SRR14192282	2021-03-21
10009	T	C	0.204203	GTT	V	0.18	GTC	V	0.24	SRR14192282	2021-03-21
14676	C	T	0.989124	CCC	P	0.32	CCT	P	0.29	SRR14192282	2021-03-21
15279	C	T	0.999906	CAC	H	0.58	CAT	H	0.42	SRR14192282	2021-03-21
16176	T	C	0.999898	ACT	T	0.25	ACC	T	0.36	SRR14192282	2021-03-21
16293	C	T	0.9991	TGC	C	0.54	TGT	C	0.46	SRR14192282	2021-03-21
18555	C	T	0.998216	GAC	D	0.54	GAT	D	0.46	SRR14192282	2021-03-21
28882	G	A	0.999417	AGG	R	0.21	AGA	R	0.21	SRR14192282	2021-03-21
3037	C	T	0.999077	TTC	F	0.54	TTT	F	0.46	SRR14192283	2021-03-18
7201	A	G	0.999223	TCA	S	0.15	TCG	S	0.05	SRR14192283	2021-03-18
8809	C	T	0.996778	GAC	D	0.54	GAT	D	0.46	SRR14192283	2021-03-18
8890	C	T	0.994571	CGC	R	0.18	CGT	R	0.08	SRR14192283	2021-03-18
11653	C	T	0.998607	CTC	L	0.2	CTT	L	0.13	SRR14192283	2021-03-18
20262	A	G	0.99903	TTA	L	0.08	TTG	L	0.13	SRR14192283	2021-03-18
25968	A	G	0.998827	AAA	K	0.43	AAG	K	0.57	SRR14192283	2021-03-18
3037	C	T	0.99947	TTC	F	0.54	TTT	F	0.46	SRR14192285	2021-03-18
27143	C	T	0.997505	AAC	N	0.53	AAT	N	0.47	SRR14192285	2021-03-18
913	C	T	0.97958	TCC	S	0.22	TCT	S	0.19	SRR14192286	2021-03-18
3037	C	T	0.999029	TTC	F	0.54	TTT	F	0.46	SRR14192286	2021-03-18
5986	C	T	0.999385	TTC	F	0.54	TTT	F	0.46	SRR14192286	2021-03-18
14676	C	T	0.995411	CCC	P	0.32	CCT	P	0.29	SRR14192286	2021-03-18
15279	C	T	0.999819	CAC	H	0.58	CAT	H	0.42	SRR14192286	2021-03-18
15720	C	T	0.9986	GAC	D	0.54	GAT	D	0.46	SRR14192286	2021-03-18
16176	T	C	0.999778	ACT	T	0.25	ACC	T	0.36	SRR14192286	2021-03-18
23159	T	C	0.999739	TTG	L	0.13	CTG	L	0.4	SRR14192286	2021-03-18
28882	G	A	1	AGG	R	0.21	AGA	R	0.21	SRR14192286	2021-03-18
3037	C	T	1	TTC	F	0.54	TTT	F	0.46	SRR14192287	2021-03-18
6133	A	G	0.109251	AAA	K	0.43	AAG	K	0.57	SRR14192287	2021-03-18
6628	C	T	0.269488	ACC	T	0.36	ACT	T	0.25	SRR14192287	2021-03-18
11824	C	T	0.999238	ATC	I	0.47	ATT	I	0.36	SRR14192287	2021-03-18
12964	A	G	1	GGA	G	0.25	GGG	G	0.25	SRR14192287	2021-03-18
13950	T	C	0.999713	GAT	D	0.46	GAC	D	0.54	SRR14192287	2021-03-18
17937	A	G	0.0947802	AGA	R	0.21	AGG	R	0.21	SRR14192287	2021-03-18
25626	C	T	0.868352	CAC	H	0.58	CAT	H	0.42	SRR14192287	2021-03-18
28253	C	T	1	TTC	F	0.54	TTT	F	0.46	SRR14192287	2021-03-18
28882	G	A	1	AGG	R	0.21	AGA	R	0.21	SRR14192287	2021-03-18
2329	G	A	0.999177	TTG	L	0.13	TTA	L	0.08	SRR14192288	2021-03-18
3037	C	T	1	TTC	F	0.54	TTT	F	0.46	SRR14192288	2021-03-18
5407	C	A	0.99936	ATC	I	0.47	ATA	I	0.17	SRR14192288	2021-03-18
8149	T	C	0.999745	AAT	N	0.47	AAC	N	0.53	SRR14192288	2021-03-18
14805	C	T	0.999401	TAC	Y	0.56	TAT	Y	0.44	SRR14192288	2021-03-18
20091	C	T	1	CCC	P	0.32	CCT	P	0.29	SRR14192288	2021-03-18
20646	C	T	1	TAC	Y	0.56	TAT	Y	0.44	SRR14192288	2021-03-18
23198	T	C	0.987932	TTA	L	0.08	CTA	L	0.07	SRR14192288	2021-03-18
24727	A	T	1	TCA	S	0.15	TCT	S	0.19	SRR14192288	2021-03-18
3037	C	T	0.998844	TTC	F	0.54	TTT	F	0.46	SRR14192289	2021-03-18
6298	T	C	0.0566659	CGT	R	0.08	CGC	R	0.18	SRR14192289	2021-03-18
7201	A	G	0.999674	TCA	S	0.15	TCG	S	0.05	SRR14192289	2021-03-18
8809	C	T	0.996215	GAC	D	0.54	GAT	D	0.46	SRR14192289	2021-03-18
10567	T	C	1	GTT	V	0.18	GTC	V	0.24	SRR14192289	2021-03-18
19185	C	T	0.997323	TGC	C	0.54	TGT	C	0.46	SRR14192289	2021-03-18
20262	A	G	0.99904	TTA	L	0.08	TTG	L	0.13	SRR14192289	2021-03-18
25968	A	G	0.998042	AAA	K	0.43	AAG	K	0.57	SRR14192289	2021-03-18
913	C	T	0.982894	TCC	S	0.22	TCT	S	0.19	SRR14192291	2021-03-18
3037	C	T	1	TTC	F	0.54	TTT	F	0.46	SRR14192291	2021-03-18
5986	C	T	1	TTC	F	0.54	TTT	F	0.46	SRR14192291	2021-03-18
14676	C	T	0.999039	CCC	P	0.32	CCT	P	0.29	SRR14192291	2021-03-18
15279	C	T	1	CAC	H	0.58	CAT	H	0.42	SRR14192291	2021-03-18
16176	T	C	0.999633	ACT	T	0.25	ACC	T	0.36	SRR14192291	2021-03-18
28882	G	A	1	AGG	R	0.21	AGA	R	0.21	SRR14192291	2021-03-18
1300	C	T	0.505261	GGC	G	0.34	GGT	G	0.16	SRR14192292	2021-03-18
3037	C	T	1	TTC	F	0.54	TTT	F	0.46	SRR14192292	2021-03-18
12754	C	T	0.999898	TGC	C	0.54	TGT	C	0.46	SRR14192292	2021-03-18
17709	A	G	0.121505	CCA	P	0.28	CCG	P	0.11	SRR14192292	2021-03-18
18744	C	T	0.0725313	TAC	Y	0.56	TAT	Y	0.44	SRR14192292	2021-03-18
24949	A	G	1	GTA	V	0.12	GTG	V	0.46	SRR14192292	2021-03-18
27143	C	T	0.999294	AAC	N	0.53	AAT	N	0.47	SRR14192292	2021-03-18
571	G	A	0.999237	GAG	E	0.58	GAA	E	0.42	SRR14192293	2021-03-18
913	C	T	0.978779	TCC	S	0.22	TCT	S	0.19	SRR14192293	2021-03-18
3037	C	T	0.999389	TTC	F	0.54	TTT	F	0.46	SRR14192293	2021-03-18
4900	C	T	0.99969	CAC	H	0.58	CAT	H	0.42	SRR14192293	2021-03-18
5986	C	T	1	TTC	F	0.54	TTT	F	0.46	SRR14192293	2021-03-18
14676	C	T	0.996712	CCC	P	0.32	CCT	P	0.29	SRR14192293	2021-03-18
15279	C	T	0.999816	CAC	H	0.58	CAT	H	0.42	SRR14192293	2021-03-18
15720	C	T	0.998138	GAC	D	0.54	GAT	D	0.46	SRR14192293	2021-03-18
16176	T	C	0.999527	ACT	T	0.25	ACC	T	0.36	SRR14192293	2021-03-18
16362	C	T	0.0737143	GTC	V	0.24	GTT	V	0.18	SRR14192293	2021-03-18
28882	G	A	0.999156	AGG	R	0.21	AGA	R	0.21	SRR14192293	2021-03-18
913	C	T	0.976395	TCC	S	0.22	TCT	S	0.19	SRR14192294	2021-03-18
3037	C	T	0.999564	TTC	F	0.54	TTT	F	0.46	SRR14192294	2021-03-18
5986	C	T	1	TTC	F	0.54	TTT	F	0.46	SRR14192294	2021-03-18
14676	C	T	0.996717	CCC	P	0.32	CCT	P	0.29	SRR14192294	2021-03-18
15279	C	T	0.999618	CAC	H	0.58	CAT	H	0.42	SRR14192294	2021-03-18
15720	C	T	0.997352	GAC	D	0.54	GAT	D	0.46	SRR14192294	2021-03-18
16176	T	C	1	ACT	T	0.25	ACC	T	0.36	SRR14192294	2021-03-18
23159	T	C	1	TTG	L	0.13	CTG	L	0.4	SRR14192294	2021-03-18
28882	G	A	0.99959	AGG	R	0.21	AGA	R	0.21	SRR14192294	2021-03-18
913	C	T	0.977866	TCC	S	0.22	TCT	S	0.19	SRR14192295	2021-03-18
3037	C	T	1	TTC	F	0.54	TTT	F	0.46	SRR14192295	2021-03-18
5986	C	T	1	TTC	F	0.54	TTT	F	0.46	SRR14192295	2021-03-18
14676	C	T	0.996866	CCC	P	0.32	CCT	P	0.29	SRR14192295	2021-03-18
15279	C	T	0.999813	CAC	H	0.58	CAT	H	0.42	SRR14192295	2021-03-18
16176	T	C	0.999743	ACT	T	0.25	ACC	T	0.36	SRR14192295	2021-03-18
21590	C	T	1	CTA	L	0.07	TTA	L	0.08	SRR14192295	2021-03-18
28882	G	A	1	AGG	R	0.21	AGA	R	0.21	SRR14192295	2021-03-18
3037	C	T	0.99984	TTC	F	0.54	TTT	F	0.46	SRR14192296	2021-03-18
6298	T	C	0.0566618	CGT	R	0.08	CGC	R	0.18	SRR14192296	2021-03-18
7201	A	G	0.999491	TCA	S	0.15	TCG	S	0.05	SRR14192296	2021-03-18
8809	C	T	0.996193	GAC	D	0.54	GAT	D	0.46	SRR14192296	2021-03-18
10567	T	C	0.999821	GTT	V	0.18	GTC	V	0.24	SRR14192296	2021-03-18
19185	C	T	0.995196	TGC	C	0.54	TGT	C	0.46	SRR14192296	2021-03-18
20262	A	G	0.998684	TTA	L	0.08	TTG	L	0.13	SRR14192296	2021-03-18
25968	A	G	0.998753	AAA	K	0.43	AAG	K	0.57	SRR14192296	2021-03-18
823	C	T	0.99815	GTC	V	0.24	GTT	V	0.18	SRR14192297	2021-03-18
913	C	T	0.976907	TCC	S	0.22	TCT	S	0.19	SRR14192297	2021-03-18
1738	G	T	1	GTG	V	0.46	GTT	V	0.18	SRR14192297	2021-03-18
1915	C	A	0.999645	CGC	R	0.18	CGA	R	0.11	SRR14192297	2021-03-18
2110	C	T	1	AAC	N	0.53	AAT	N	0.47	SRR14192297	2021-03-18
3037	C	T	0.998907	TTC	F	0.54	TTT	F	0.46	SRR14192297	2021-03-18
5986	C	T	1	TTC	F	0.54	TTT	F	0.46	SRR14192297	2021-03-18
7987	G	A	0.998126	CAG	Q	0.73	CAA	Q	0.27	SRR14192297	2021-03-18
14676	C	T	0.996126	CCC	P	0.32	CCT	P	0.29	SRR14192297	2021-03-18
15279	C	T	0.999451	CAC	H	0.58	CAT	H	0.42	SRR14192297	2021-03-18
16176	T	C	0.998873	ACT	T	0.25	ACC	T	0.36	SRR14192297	2021-03-18
24010	A	G	1	TCA	S	0.15	TCG	S	0.05	SRR14192297	2021-03-18
28882	G	A	0.999615	AGG	R	0.21	AGA	R	0.21	SRR14192297	2021-03-18
3037	C	T	0.999823	TTC	F	0.54	TTT	F	0.46	SRR14192298	2021-03-18
6298	T	C	0.0510616	CGT	R	0.08	CGC	R	0.18	SRR14192298	2021-03-18
6751	C	T	0.986903	AAC	N	0.53	AAT	N	0.47	SRR14192298	2021-03-18
7201	A	G	1	TCA	S	0.15	TCG	S	0.05	SRR14192298	2021-03-18
8809	C	T	0.998412	GAC	D	0.54	GAT	D	0.46	SRR14192298	2021-03-18
17748	T	C	0.993678	CCT	P	0.29	CCC	P	0.32	SRR14192298	2021-03-18
20262	A	G	1	TTA	L	0.08	TTG	L	0.13	SRR14192298	2021-03-18
25587	C	T	0.998202	CTC	L	0.2	CTT	L	0.13	SRR14192298	2021-03-18
25968	A	G	0.999022	AAA	K	0.43	AAG	K	0.57	SRR14192298	2021-03-18
27630	C	A	0.991228	GCC	A	0.4	GCA	A	0.23	SRR14192298	2021-03-18
3037	C	T	0.998839	TTC	F	0.54	TTT	F	0.46	SRR14192299	2021-03-18
6298	T	C	0.0558342	CGT	R	0.08	CGC	R	0.18	SRR14192299	2021-03-18
7201	A	G	0.928571	TCA	S	0.15	TCG	S	0.05	SRR14192299	2021-03-18
8809	C	T	0.866142	GAC	D	0.54	GAT	D	0.46	SRR14192299	2021-03-18
10567	T	C	0.968826	GTT	V	0.18	GTC	V	0.24	SRR14192299	2021-03-18
14676	C	T	0.108678	CCC	P	0.32	CCT	P	0.29	SRR14192299	2021-03-18
15279	C	T	0.113511	CAC	H	0.58	CAT	H	0.42	SRR14192299	2021-03-18
16176	T	C	0.0967763	ACT	T	0.25	ACC	T	0.36	SRR14192299	2021-03-18
19185	C	T	0.89583	TGC	C	0.54	TGT	C	0.46	SRR14192299	2021-03-18
20262	A	G	0.922311	TTA	L	0.08	TTG	L	0.13	SRR14192299	2021-03-18
25968	A	G	0.884774	AAA	K	0.43	AAG	K	0.57	SRR14192299	2021-03-18
823	C	T	0.996806	GTC	V	0.24	GTT	V	0.18	SRR14192301	2021-03-18
913	C	T	0.975257	TCC	S	0.22	TCT	S	0.19	SRR14192301	2021-03-18
1738	G	T	1	GTG	V	0.46	GTT	V	0.18	SRR14192301	2021-03-18
1915	C	A	0.999539	CGC	R	0.18	CGA	R	0.11	SRR14192301	2021-03-18
2110	C	T	0.999046	AAC	N	0.53	AAT	N	0.47	SRR14192301	2021-03-18
3037	C	T	0.99886	TTC	F	0.54	TTT	F	0.46	SRR14192301	2021-03-18
5986	C	T	1	TTC	F	0.54	TTT	F	0.46	SRR14192301	2021-03-18
7987	G	A	0.998019	CAG	Q	0.73	CAA	Q	0.27	SRR14192301	2021-03-18
14676	C	T	0.996808	CCC	P	0.32	CCT	P	0.29	SRR14192301	2021-03-18
15279	C	T	0.999567	CAC	H	0.58	CAT	H	0.42	SRR14192301	2021-03-18
16176	T	C	0.999781	ACT	T	0.25	ACC	T	0.36	SRR14192301	2021-03-18
24010	A	G	0.999448	TCA	S	0.15	TCG	S	0.05	SRR14192301	2021-03-18
28882	G	A	1	AGG	R	0.21	AGA	R	0.21	SRR14192301	2021-03-18
3037	C	T	0.999242	TTC	F	0.54	TTT	F	0.46	SRR14192303	2021-03-18
8020	A	G	0.999513	GAA	E	0.42	GAG	E	0.58	SRR14192303	2021-03-18
20262	A	G	0.999352	TTA	L	0.08	TTG	L	0.13	SRR14192303	2021-03-18
23113	T	G	1	CTT	L	0.13	CTG	L	0.4	SRR14192303	2021-03-18
25072	T	C	0.897531	TCT	S	0.19	TCC	S	0.22	SRR14192303	2021-03-18
28399	C	T	0.923501	CCC	P	0.32	CCT	P	0.29	SRR14192303	2021-03-18
913	C	T	0.977053	TCC	S	0.22	TCT	S	0.19	SRR14192304	2021-03-16
3037	C	T	0.997669	TTC	F	0.54	TTT	F	0.46	SRR14192304	2021-03-16
5986	C	T	1	TTC	F	0.54	TTT	F	0.46	SRR14192304	2021-03-16
14676	C	T	0.996637	CCC	P	0.32	CCT	P	0.29	SRR14192304	2021-03-16
15279	C	T	0.999767	CAC	H	0.58	CAT	H	0.42	SRR14192304	2021-03-16
16176	T	C	1	ACT	T	0.25	ACC	T	0.36	SRR14192304	2021-03-16
28882	G	A	1	AGG	R	0.21	AGA	R	0.21	SRR14192304	2021-03-16
478	C	T	0.999903	ATC	I	0.47	ATT	I	0.36	SRR14192305	2021-03-16
2842	C	T	0.997689	GCC	A	0.4	GCT	A	0.27	SRR14192305	2021-03-16
3037	C	T	1	TTC	F	0.54	TTT	F	0.46	SRR14192305	2021-03-16
6298	T	C	0.0565436	CGT	R	0.08	CGC	R	0.18	SRR14192305	2021-03-16
6796	A	G	0.999956	CTA	L	0.07	CTG	L	0.4	SRR14192305	2021-03-16
13069	T	C	0.998756	TCT	S	0.19	TCC	S	0.22	SRR14192305	2021-03-16
14805	C	T	0.999043	TAC	Y	0.56	TAT	Y	0.44	SRR14192305	2021-03-16
18426	T	C	0.99996	AAT	N	0.47	AAC	N	0.53	SRR14192305	2021-03-16
21691	C	T	0.99921	TTC	F	0.54	TTT	F	0.46	SRR14192305	2021-03-16
26732	T	C	0.999913	GTT	V	0.18	GTC	V	0.24	SRR14192305	2021-03-16
3037	C	T	0.997602	TTC	F	0.54	TTT	F	0.46	SRR14192306	2021-03-15
8017	G	A	0.999506	GCG	A	0.11	GCA	A	0.23	SRR14192306	2021-03-15
14340	C	T	0.998886	AAC	N	0.53	AAT	N	0.47	SRR14192306	2021-03-15
16569	A	G	0.999599	ACA	T	0.28	ACG	T	0.11	SRR14192306	2021-03-15
16917	G	T	0.98839	CTG	L	0.4	CTT	L	0.13	SRR14192306	2021-03-15
18877	C	T	0.99975	CTA	L	0.07	TTA	L	0.08	SRR14192306	2021-03-15
19167	A	G	1	AAA	K	0.43	AAG	K	0.57	SRR14192306	2021-03-15
19206	C	T	0.999097	GTC	V	0.24	GTT	V	0.18	SRR14192306	2021-03-15
19839	T	C	1	AAT	N	0.47	AAC	N	0.53	SRR14192306	2021-03-15
27213	C	T	1	CTC	L	0.2	CTT	L	0.13	SRR14192306	2021-03-15
28882	G	A	1	AGG	R	0.21	AGA	R	0.21	SRR14192306	2021-03-15
823	C	T	0.997068	GTC	V	0.24	GTT	V	0.18	SRR14192307	2021-03-16
913	C	T	0.980664	TCC	S	0.22	TCT	S	0.19	SRR14192307	2021-03-16
1738	G	T	0.99926	GTG	V	0.46	GTT	V	0.18	SRR14192307	2021-03-16
1915	C	A	0.999358	CGC	R	0.18	CGA	R	0.11	SRR14192307	2021-03-16
2110	C	T	1	AAC	N	0.53	AAT	N	0.47	SRR14192307	2021-03-16
3037	C	T	0.997201	TTC	F	0.54	TTT	F	0.46	SRR14192307	2021-03-16
5986	C	T	0.999545	TTC	F	0.54	TTT	F	0.46	SRR14192307	2021-03-16
7987	G	A	0.993529	CAG	Q	0.73	CAA	Q	0.27	SRR14192307	2021-03-16
14676	C	T	0.996425	CCC	P	0.32	CCT	P	0.29	SRR14192307	2021-03-16
15279	C	T	0.999409	CAC	H	0.58	CAT	H	0.42	SRR14192307	2021-03-16
16176	T	C	0.999456	ACT	T	0.25	ACC	T	0.36	SRR14192307	2021-03-16
24010	A	G	0.99905	TCA	S	0.15	TCG	S	0.05	SRR14192307	2021-03-16
28882	G	A	1	AGG	R	0.21	AGA	R	0.21	SRR14192307	2021-03-16
3037	C	T	0.999358	TTC	F	0.54	TTT	F	0.46	SRR14192308	2021-03-16
6298	T	C	0.0542301	CGT	R	0.08	CGC	R	0.18	SRR14192308	2021-03-16
7201	A	G	0.998306	TCA	S	0.15	TCG	S	0.05	SRR14192308	2021-03-16
8809	C	T	0.996476	GAC	D	0.54	GAT	D	0.46	SRR14192308	2021-03-16
10567	T	C	0.999818	GTT	V	0.18	GTC	V	0.24	SRR14192308	2021-03-16
19185	C	T	0.996586	TGC	C	0.54	TGT	C	0.46	SRR14192308	2021-03-16
20262	A	G	0.999079	TTA	L	0.08	TTG	L	0.13	SRR14192308	2021-03-16
25968	A	G	0.998318	AAA	K	0.43	AAG	K	0.57	SRR14192308	2021-03-16
3037	C	T	1	TTC	F	0.54	TTT	F	0.46	SRR14192309	2021-03-18
3493	T	C	1	AAT	N	0.47	AAC	N	0.53	SRR14192309	2021-03-18
5434	T	C	0.0718198	GGT	G	0.16	GGC	G	0.34	SRR14192309	2021-03-18
14340	C	T	1	AAC	N	0.53	AAT	N	0.47	SRR14192309	2021-03-18
18877	C	T	0.999376	CTA	L	0.07	TTA	L	0.08	SRR14192309	2021-03-18
19167	A	G	0.999751	AAA	K	0.43	AAG	K	0.57	SRR14192309	2021-03-18
19839	T	C	1	AAT	N	0.47	AAC	N	0.53	SRR14192309	2021-03-18
25614	C	T	0.0563985	TCC	S	0.22	TCT	S	0.19	SRR14192309	2021-03-18
27213	C	T	0.999142	CTC	L	0.2	CTT	L	0.13	SRR14192309	2021-03-18
28882	G	A	1	AGG	R	0.21	AGA	R	0.21	SRR14192309	2021-03-18
3037	C	T	1	TTC	F	0.54	TTT	F	0.46	SRR14192310	2021-03-16
4202	C	T	0.995599	CTA	L	0.07	TTA	L	0.08	SRR14192310	2021-03-16
11407	C	T	0.989448	GTC	V	0.24	GTT	V	0.18	SRR14192310	2021-03-16
12904	T	C	1	TGT	C	0.46	TGC	C	0.54	SRR14192310	2021-03-16
679	C	T	0.994828	GCC	A	0.4	GCT	A	0.27	SRR14192311	2021-03-17
2584	T	A	0.987654	GCT	A	0.27	GCA	A	0.23	SRR14192311	2021-03-17
3037	C	T	1	TTC	F	0.54	TTT	F	0.46	SRR14192311	2021-03-17
4270	T	C	0.999459	AAT	N	0.47	AAC	N	0.53	SRR14192311	2021-03-17
11074	C	T	0.99403	TTC	F	0.54	TTT	F	0.46	SRR14192311	2021-03-17
20268	A	G	1	TTA	L	0.08	TTG	L	0.13	SRR14192311	2021-03-17
24076	T	C	0.999373	GGT	G	0.16	GGC	G	0.34	SRR14192311	2021-03-17
27005	C	T	0.9867	ATC	I	0.47	ATT	I	0.36	SRR14192311	2021-03-17
27962	G	A	0.99939	CAG	Q	0.73	CAA	Q	0.27	SRR14192311	2021-03-17
493	T	C	0.999769	GCT	A	0.27	GCC	A	0.4	SRR14192312	2021-03-17
913	C	T	0.981655	TCC	S	0.22	TCT	S	0.19	SRR14192312	2021-03-17
3037	C	T	1	TTC	F	0.54	TTT	F	0.46	SRR14192312	2021-03-17
5986	C	T	1	TTC	F	0.54	TTT	F	0.46	SRR14192312	2021-03-17
9133	C	T	0.996493	CTC	L	0.2	CTT	L	0.13	SRR14192312	2021-03-17
11719	G	A	0.984384	CAG	Q	0.73	CAA	Q	0.27	SRR14192312	2021-03-17
14163	A	G	0.969716	TTA	L	0.08	TTG	L	0.13	SRR14192312	2021-03-17
14676	C	T	0.996561	CCC	P	0.32	CCT	P	0.29	SRR14192312	2021-03-17
15279	C	T	0.999042	CAC	H	0.58	CAT	H	0.42	SRR14192312	2021-03-17
16176	T	C	1	ACT	T	0.25	ACC	T	0.36	SRR14192312	2021-03-17
28882	G	A	1	AGG	R	0.21	AGA	R	0.21	SRR14192312	2021-03-17
703	C	T	0.992415	GGC	G	0.34	GGT	G	0.16	SRR14192313	2021-03-17
2395	C	T	1	GTC	V	0.24	GTT	V	0.18	SRR14192313	2021-03-17
2597	T	C	1	TTG	L	0.13	CTG	L	0.4	SRR14192313	2021-03-17
3037	C	T	1	TTC	F	0.54	TTT	F	0.46	SRR14192313	2021-03-17
7072	C	T	0.0672043	GGC	G	0.34	GGT	G	0.16	SRR14192313	2021-03-17
8947	C	T	1	AAC	N	0.53	AAT	N	0.47	SRR14192313	2021-03-17
12100	C	T	0.993966	GCC	A	0.4	GCT	A	0.27	SRR14192313	2021-03-17
19476	A	G	1	TTA	L	0.08	TTG	L	0.13	SRR14192313	2021-03-17
22663	C	T	0.998671	GTC	V	0.24	GTT	V	0.18	SRR14192313	2021-03-17
24349	T	C	0.998481	AGT	S	0.15	AGC	S	0.24	SRR14192313	2021-03-17
25587	C	T	0.0804598	CTC	L	0.2	CTT	L	0.13	SRR14192313	2021-03-17
26681	C	T	0.998824	TTC	F	0.54	TTT	F	0.46	SRR14192313	2021-03-17
29296	C	T	0.984544	GAC	D	0.54	GAT	D	0.46	SRR14192313	2021-03-17
29362	C	T	0.968539	TTC	F	0.54	TTT	F	0.46	SRR14192313	2021-03-17
29512	T	C	1	AGT	S	0.15	AGC	S	0.24	SRR14192313	2021-03-17
3037	C	T	0.999727	TTC	F	0.54	TTT	F	0.46	SRR14192314	2021-03-18
5654	C	T	1	CTA	L	0.07	TTA	L	0.08	SRR14192314	2021-03-18
8158	T	C	0.999667	TCT	S	0.19	TCC	S	0.22	SRR14192314	2021-03-18
9085	A	G	0.985292	GAA	E	0.42	GAG	E	0.58	SRR14192314	2021-03-18
10450	C	T	0.992314	CCC	P	0.32	CCT	P	0.29	SRR14192314	2021-03-18
12004	A	G	0.999895	TCA	S	0.15	TCG	S	0.05	SRR14192314	2021-03-18
12049	C	T	0.999244	AAC	N	0.53	AAT	N	0.47	SRR14192314	2021-03-18
15276	T	A	0.999653	CCT	P	0.29	CCA	P	0.28	SRR14192314	2021-03-18
16428	C	T	0.999387	TAC	Y	0.56	TAT	Y	0.44	SRR14192314	2021-03-18
337	C	T	0.993908	CGC	R	0.18	CGT	R	0.08	SRR14192316	2021-03-17
913	C	T	0.980132	TCC	S	0.22	TCT	S	0.19	SRR14192316	2021-03-17
3037	C	T	1	TTC	F	0.54	TTT	F	0.46	SRR14192316	2021-03-17
5986	C	T	1	TTC	F	0.54	TTT	F	0.46	SRR14192316	2021-03-17
7069	A	G	0.103535	GAA	E	0.42	GAG	E	0.58	SRR14192316	2021-03-17
14676	C	T	0.998278	CCC	P	0.32	CCT	P	0.29	SRR14192316	2021-03-17
15096	T	C	1	AAT	N	0.47	AAC	N	0.53	SRR14192316	2021-03-17
15279	C	T	1	CAC	H	0.58	CAT	H	0.42	SRR14192316	2021-03-17
16176	T	C	1	ACT	T	0.25	ACC	T	0.36	SRR14192316	2021-03-17
28882	G	A	1	AGG	R	0.21	AGA	R	0.21	SRR14192316	2021-03-17
913	C	T	0.974449	TCC	S	0.22	TCT	S	0.19	SRR14192317	2021-03-17
2110	C	T	1	AAC	N	0.53	AAT	N	0.47	SRR14192317	2021-03-17
3037	C	T	1	TTC	F	0.54	TTT	F	0.46	SRR14192317	2021-03-17
5986	C	T	1	TTC	F	0.54	TTT	F	0.46	SRR14192317	2021-03-17
12025	C	T	0.999349	TCC	S	0.22	TCT	S	0.19	SRR14192317	2021-03-17
14676	C	T	0.998113	CCC	P	0.32	CCT	P	0.29	SRR14192317	2021-03-17
15279	C	T	0.999347	CAC	H	0.58	CAT	H	0.42	SRR14192317	2021-03-17
16176	T	C	0.999821	ACT	T	0.25	ACC	T	0.36	SRR14192317	2021-03-17
28882	G	A	1	AGG	R	0.21	AGA	R	0.21	SRR14192317	2021-03-17
913	C	T	0.976531	TCC	S	0.22	TCT	S	0.19	SRR14192318	2021-03-17
2110	C	T	1	AAC	N	0.53	AAT	N	0.47	SRR14192318	2021-03-17
3037	C	T	0.999357	TTC	F	0.54	TTT	F	0.46	SRR14192318	2021-03-17
5986	C	T	1	TTC	F	0.54	TTT	F	0.46	SRR14192318	2021-03-17
14676	C	T	0.99567	CCC	P	0.32	CCT	P	0.29	SRR14192318	2021-03-17
15279	C	T	1	CAC	H	0.58	CAT	H	0.42	SRR14192318	2021-03-17
16176	T	C	1	ACT	T	0.25	ACC	T	0.36	SRR14192318	2021-03-17
28882	G	A	0.999177	AGG	R	0.21	AGA	R	0.21	SRR14192318	2021-03-17
913	C	T	0.980214	TCC	S	0.22	TCT	S	0.19	SRR14192319	2021-03-17
2110	C	T	1	AAC	N	0.53	AAT	N	0.47	SRR14192319	2021-03-17
3037	C	T	1	TTC	F	0.54	TTT	F	0.46	SRR14192319	2021-03-17
5986	C	T	1	TTC	F	0.54	TTT	F	0.46	SRR14192319	2021-03-17
12025	C	T	0.999083	TCC	S	0.22	TCT	S	0.19	SRR14192319	2021-03-17
14676	C	T	0.995354	CCC	P	0.32	CCT	P	0.29	SRR14192319	2021-03-17
15279	C	T	0.999874	CAC	H	0.58	CAT	H	0.42	SRR14192319	2021-03-17
16176	T	C	0.999609	ACT	T	0.25	ACC	T	0.36	SRR14192319	2021-03-17
28882	G	A	1	AGG	R	0.21	AGA	R	0.21	SRR14192319	2021-03-17
913	C	T	0.982731	TCC	S	0.22	TCT	S	0.19	SRR14192320	2021-03-17
2110	C	T	0.999124	AAC	N	0.53	AAT	N	0.47	SRR14192320	2021-03-17
3037	C	T	1	TTC	F	0.54	TTT	F	0.46	SRR14192320	2021-03-17
5986	C	T	0.999616	TTC	F	0.54	TTT	F	0.46	SRR14192320	2021-03-17
12025	C	T	0.999539	TCC	S	0.22	TCT	S	0.19	SRR14192320	2021-03-17
14676	C	T	0.998111	CCC	P	0.32	CCT	P	0.29	SRR14192320	2021-03-17
15279	C	T	0.99972	CAC	H	0.58	CAT	H	0.42	SRR14192320	2021-03-17
16176	T	C	1	ACT	T	0.25	ACC	T	0.36	SRR14192320	2021-03-17
28882	G	A	1	AGG	R	0.21	AGA	R	0.21	SRR14192320	2021-03-17
3037	C	T	0.999373	TTC	F	0.54	TTT	F	0.46	SRR14192321	2021-03-17
6298	T	C	0.0543736	CGT	R	0.08	CGC	R	0.18	SRR14192321	2021-03-17
7201	A	G	0.999049	TCA	S	0.15	TCG	S	0.05	SRR14192321	2021-03-17
8809	C	T	0.997421	GAC	D	0.54	GAT	D	0.46	SRR14192321	2021-03-17
10567	T	C	0.999881	GTT	V	0.18	GTC	V	0.24	SRR14192321	2021-03-17
19185	C	T	0.995628	TGC	C	0.54	TGT	C	0.46	SRR14192321	2021-03-17
20262	A	G	0.999358	TTA	L	0.08	TTG	L	0.13	SRR14192321	2021-03-17
25968	A	G	0.998525	AAA	K	0.43	AAG	K	0.57	SRR14192321	2021-03-17
3037	C	T	1	TTC	F	0.54	TTT	F	0.46	SRR14192322	2021-03-17
9085	A	G	0.989625	GAA	E	0.42	GAG	E	0.58	SRR14192322	2021-03-17
10663	T	C	0.999796	AAT	N	0.47	AAC	N	0.53	SRR14192322	2021-03-17
11956	C	T	0.993817	GAC	D	0.54	GAT	D	0.46	SRR14192322	2021-03-17
14805	C	T	0.999889	TAC	Y	0.56	TAT	Y	0.44	SRR14192322	2021-03-17
913	C	T	0.980704	TCC	S	0.22	TCT	S	0.19	SRR14192323	2021-03-17
2110	C	T	1	AAC	N	0.53	AAT	N	0.47	SRR14192323	2021-03-17
3037	C	T	1	TTC	F	0.54	TTT	F	0.46	SRR14192323	2021-03-17
5986	C	T	1	TTC	F	0.54	TTT	F	0.46	SRR14192323	2021-03-17
12025	C	T	0.998873	TCC	S	0.22	TCT	S	0.19	SRR14192323	2021-03-17
14676	C	T	0.996587	CCC	P	0.32	CCT	P	0.29	SRR14192323	2021-03-17
15279	C	T	0.999689	CAC	H	0.58	CAT	H	0.42	SRR14192323	2021-03-17
16176	T	C	1	ACT	T	0.25	ACC	T	0.36	SRR14192323	2021-03-17
20628	C	T	0.0563014	GGC	G	0.34	GGT	G	0.16	SRR14192323	2021-03-17
20946	C	T	0.0756434	GTC	V	0.24	GTT	V	0.18	SRR14192323	2021-03-17
28882	G	A	0.999735	AGG	R	0.21	AGA	R	0.21	SRR14192323	2021-03-17
271	G	A	0.998972	GAG	E	0.58	GAA	E	0.42	SRR14192324	2021-03-17
3037	C	T	1	TTC	F	0.54	TTT	F	0.46	SRR14192324	2021-03-17
14191	T	C	0.999749	TTA	L	0.08	CTA	L	0.07	SRR14192324	2021-03-17
17667	G	A	0.987435	AAG	K	0.57	AAA	K	0.43	SRR14192324	2021-03-17
20262	A	G	0.997636	TTA	L	0.08	TTG	L	0.13	SRR14192324	2021-03-17
3037	C	T	0.999178	TTC	F	0.54	TTT	F	0.46	SRR14192325	2021-03-18
6298	T	C	0.0527457	CGT	R	0.08	CGC	R	0.18	SRR14192325	2021-03-18
11824	C	T	0.99896	ATC	I	0.47	ATT	I	0.36	SRR14192325	2021-03-18
12964	A	G	1	GGA	G	0.25	GGG	G	0.25	SRR14192325	2021-03-18
13950	T	C	0.973148	GAT	D	0.46	GAC	D	0.54	SRR14192325	2021-03-18
25626	C	T	0.99715	CAC	H	0.58	CAT	H	0.42	SRR14192325	2021-03-18
28253	C	T	0.999775	TTC	F	0.54	TTT	F	0.46	SRR14192325	2021-03-18
28882	G	A	1	AGG	R	0.21	AGA	R	0.21	SRR14192325	2021-03-18
1180	A	G	0.999509	CCA	P	0.28	CCG	P	0.11	SRR14192326	2021-03-17
2113	C	T	0.998279	ATC	I	0.47	ATT	I	0.36	SRR14192326	2021-03-17
3037	C	T	1	TTC	F	0.54	TTT	F	0.46	SRR14192326	2021-03-17
6298	T	C	0.0574686	CGT	R	0.08	CGC	R	0.18	SRR14192326	2021-03-17
6730	C	T	1	AAC	N	0.53	AAT	N	0.47	SRR14192326	2021-03-17
10726	C	T	0.999658	ACC	T	0.36	ACT	T	0.25	SRR14192326	2021-03-17
20748	T	C	0.999587	TAT	Y	0.44	TAC	Y	0.56	SRR14192326	2021-03-17
1567	C	T	1	AAC	N	0.53	AAT	N	0.47	SRR14192327	2021-03-17
2272	G	A	1	AAG	K	0.57	AAA	K	0.43	SRR14192327	2021-03-17
4543	C	T	0.989043	ACC	T	0.36	ACT	T	0.25	SRR14192327	2021-03-17
5488	A	G	0.999154	TTA	L	0.08	TTG	L	0.13	SRR14192327	2021-03-17
7069	A	G	0.242291	GAA	E	0.42	GAG	E	0.58	SRR14192327	2021-03-17
8716	T	C	1	ACT	T	0.25	ACC	T	0.36	SRR14192327	2021-03-17
12815	C	T	0.997767	CTG	L	0.4	TTG	L	0.13	SRR14192327	2021-03-17
14805	C	T	0.999904	TAC	Y	0.56	TAT	Y	0.44	SRR14192327	2021-03-17
16857	T	C	0.996506	GAT	D	0.46	GAC	D	0.54	SRR14192327	2021-03-17
18417	T	C	1	GAT	D	0.46	GAC	D	0.54	SRR14192327	2021-03-17
22525	A	G	0.857143	CAA	Q	0.27	CAG	Q	0.73	SRR14192327	2021-03-17
24697	G	A	0.98869	AAG	K	0.57	AAA	K	0.43	SRR14192327	2021-03-17
26681	C	T	0.999682	TTC	F	0.54	TTT	F	0.46	SRR14192327	2021-03-17
28657	C	T	0.999668	GAC	D	0.54	GAT	D	0.46	SRR14192327	2021-03-17
2329	G	A	1	TTG	L	0.13	TTA	L	0.08	SRR14192328	2021-03-17
3037	C	T	1	TTC	F	0.54	TTT	F	0.46	SRR14192328	2021-03-17
5407	C	A	0.999516	ATC	I	0.47	ATA	I	0.17	SRR14192328	2021-03-17
8149	T	C	0.999491	AAT	N	0.47	AAC	N	0.53	SRR14192328	2021-03-17
14805	C	T	0.999638	TAC	Y	0.56	TAT	Y	0.44	SRR14192328	2021-03-17
20091	C	T	1	CCC	P	0.32	CCT	P	0.29	SRR14192328	2021-03-17
20646	C	T	1	TAC	Y	0.56	TAT	Y	0.44	SRR14192328	2021-03-17
23198	T	C	0.992489	TTA	L	0.08	CTA	L	0.07	SRR14192328	2021-03-17
24727	A	T	0.998509	TCA	S	0.15	TCT	S	0.19	SRR14192328	2021-03-17
913	C	T	0.978513	TCC	S	0.22	TCT	S	0.19	SRR14192330	2021-03-17
2110	C	T	1	AAC	N	0.53	AAT	N	0.47	SRR14192330	2021-03-17
3037	C	T	1	TTC	F	0.54	TTT	F	0.46	SRR14192330	2021-03-17
5986	C	T	1	TTC	F	0.54	TTT	F	0.46	SRR14192330	2021-03-17
12025	C	T	0.998239	TCC	S	0.22	TCT	S	0.19	SRR14192330	2021-03-17
14676	C	T	0.994908	CCC	P	0.32	CCT	P	0.29	SRR14192330	2021-03-17
15279	C	T	0.999849	CAC	H	0.58	CAT	H	0.42	SRR14192330	2021-03-17
16176	T	C	1	ACT	T	0.25	ACC	T	0.36	SRR14192330	2021-03-17
28882	G	A	1	AGG	R	0.21	AGA	R	0.21	SRR14192330	2021-03-17
3037	C	T	0.99899	TTC	F	0.54	TTT	F	0.46	SRR14192331	2021-03-17
5581	C	T	0.974914	GGC	G	0.34	GGT	G	0.16	SRR14192331	2021-03-17
15714	C	T	0.997994	CTC	L	0.2	CTT	L	0.13	SRR14192331	2021-03-17
25413	C	T	0.99811	ATC	I	0.47	ATT	I	0.36	SRR14192331	2021-03-17
27247	C	T	1	CTA	L	0.07	TTA	L	0.08	SRR14192331	2021-03-17
913	C	T	0.977565	TCC	S	0.22	TCT	S	0.19	SRR14192332	2021-03-17
2110	C	T	1	AAC	N	0.53	AAT	N	0.47	SRR14192332	2021-03-17
3037	C	T	1	TTC	F	0.54	TTT	F	0.46	SRR14192332	2021-03-17
5986	C	T	1	TTC	F	0.54	TTT	F	0.46	SRR14192332	2021-03-17
12025	C	T	0.999544	TCC	S	0.22	TCT	S	0.19	SRR14192332	2021-03-17
14676	C	T	0.996581	CCC	P	0.32	CCT	P	0.29	SRR14192332	2021-03-17
15279	C	T	0.999863	CAC	H	0.58	CAT	H	0.42	SRR14192332	2021-03-17
16176	T	C	1	ACT	T	0.25	ACC	T	0.36	SRR14192332	2021-03-17
28882	G	A	1	AGG	R	0.21	AGA	R	0.21	SRR14192332	2021-03-17
913	C	T	0.979434	TCC	S	0.22	TCT	S	0.19	SRR14192333	2021-03-17
2110	C	T	1	AAC	N	0.53	AAT	N	0.47	SRR14192333	2021-03-17
3037	C	T	1	TTC	F	0.54	TTT	F	0.46	SRR14192333	2021-03-17
5986	C	T	0.999299	TTC	F	0.54	TTT	F	0.46	SRR14192333	2021-03-17
12025	C	T	0.999096	TCC	S	0.22	TCT	S	0.19	SRR14192333	2021-03-17
14676	C	T	0.996405	CCC	P	0.32	CCT	P	0.29	SRR14192333	2021-03-17
15279	C	T	1	CAC	H	0.58	CAT	H	0.42	SRR14192333	2021-03-17
16176	T	C	1	ACT	T	0.25	ACC	T	0.36	SRR14192333	2021-03-17
28882	G	A	1	AGG	R	0.21	AGA	R	0.21	SRR14192333	2021-03-17
3037	C	T	1	TTC	F	0.54	TTT	F	0.46	SRR14192335	2021-03-17
5654	C	T	1	CTA	L	0.07	TTA	L	0.08	SRR14192335	2021-03-17
8158	T	C	0.999831	TCT	S	0.19	TCC	S	0.22	SRR14192335	2021-03-17
9085	A	G	0.989934	GAA	E	0.42	GAG	E	0.58	SRR14192335	2021-03-17
10450	C	T	0.99191	CCC	P	0.32	CCT	P	0.29	SRR14192335	2021-03-17
12004	A	G	1	TCA	S	0.15	TCG	S	0.05	SRR14192335	2021-03-17
12049	C	T	0.999212	AAC	N	0.53	AAT	N	0.47	SRR14192335	2021-03-17
15276	T	A	0.999588	CCT	P	0.29	CCA	P	0.28	SRR14192335	2021-03-17
16428	C	T	1	TAC	Y	0.56	TAT	Y	0.44	SRR14192335	2021-03-17
18540	A	G	0.0655738	GTA	V	0.12	GTG	V	0.46	SRR14192335	2021-03-17
1882	G	A	0.993136	GAG	E	0.58	GAA	E	0.42	SRR14192336	2021-03-18
2395	C	T	0.999671	GTC	V	0.24	GTT	V	0.18	SRR14192336	2021-03-18
2597	T	C	1	TTG	L	0.13	CTG	L	0.4	SRR14192336	2021-03-18
3037	C	T	0.999723	TTC	F	0.54	TTT	F	0.46	SRR14192336	2021-03-18
8947	C	T	0.999419	AAC	N	0.53	AAT	N	0.47	SRR14192336	2021-03-18
12100	C	T	0.991687	GCC	A	0.4	GCT	A	0.27	SRR14192336	2021-03-18
24349	T	C	0.999697	AGT	S	0.15	AGC	S	0.24	SRR14192336	2021-03-18
26681	C	T	0.999323	TTC	F	0.54	TTT	F	0.46	SRR14192336	2021-03-18
29362	C	T	0.94513	TTC	F	0.54	TTT	F	0.46	SRR14192336	2021-03-18
29614	C	T	0.998398	TGC	C	0.54	TGT	C	0.46	SRR14192336	2021-03-18
913	C	T	0.992521	TCC	S	0.22	TCT	S	0.19	SRR14192337	2021-03-20
3037	C	T	0.999753	TTC	F	0.54	TTT	F	0.46	SRR14192337	2021-03-20
5986	C	T	0.999821	TTC	F	0.54	TTT	F	0.46	SRR14192337	2021-03-20
9943	C	T	0.203671	TAC	Y	0.56	TAT	Y	0.44	SRR14192337	2021-03-20
14676	C	T	0.988579	CCC	P	0.32	CCT	P	0.29	SRR14192337	2021-03-20
15096	T	C	0.999862	AAT	N	0.47	AAC	N	0.53	SRR14192337	2021-03-20
15279	C	T	0.999746	CAC	H	0.58	CAT	H	0.42	SRR14192337	2021-03-20
16176	T	C	0.999911	ACT	T	0.25	ACC	T	0.36	SRR14192337	2021-03-20
28882	G	A	1	AGG	R	0.21	AGA	R	0.21	SRR14192337	2021-03-20
3037	C	T	0.998414	TTC	F	0.54	TTT	F	0.46	SRR14192338	2021-03-20
12850	A	G	1	AGA	R	0.21	AGG	R	0.21	SRR14192338	2021-03-20
14649	C	T	0.999116	AAC	N	0.53	AAT	N	0.47	SRR14192338	2021-03-20
17550	C	T	0.999306	CTC	L	0.2	CTT	L	0.13	SRR14192338	2021-03-20
28115	C	T	0.99918	ATC	I	0.47	ATT	I	0.36	SRR14192338	2021-03-20
913	C	T	0.977635	TCC	S	0.22	TCT	S	0.19	SRR14192339	2021-03-17
3037	C	T	0.999371	TTC	F	0.54	TTT	F	0.46	SRR14192339	2021-03-17
4009	C	T	0.998803	TTC	F	0.54	TTT	F	0.46	SRR14192339	2021-03-17
5986	C	T	1	TTC	F	0.54	TTT	F	0.46	SRR14192339	2021-03-17
14676	C	T	0.998231	CCC	P	0.32	CCT	P	0.29	SRR14192339	2021-03-17
15279	C	T	0.999691	CAC	H	0.58	CAT	H	0.42	SRR14192339	2021-03-17
16176	T	C	0.999499	ACT	T	0.25	ACC	T	0.36	SRR14192339	2021-03-17
28882	G	A	0.999479	AGG	R	0.21	AGA	R	0.21	SRR14192339	2021-03-17
3037	C	T	0.999572	TTC	F	0.54	TTT	F	0.46	SRR14192340	2021-03-17
7201	A	G	1	TCA	S	0.15	TCG	S	0.05	SRR14192340	2021-03-17
8809	C	T	0.997306	GAC	D	0.54	GAT	D	0.46	SRR14192340	2021-03-17
9856	G	T	0.104736	GTG	V	0.46	GTT	V	0.18	SRR14192340	2021-03-17
16887	C	T	0.999626	TAC	Y	0.56	TAT	Y	0.44	SRR14192340	2021-03-17
20262	A	G	1	TTA	L	0.08	TTG	L	0.13	SRR14192340	2021-03-17
25968	A	G	0.995708	AAA	K	0.43	AAG	K	0.57	SRR14192340	2021-03-17
29515	T	C	1	GCT	A	0.27	GCC	A	0.4	SRR14192340	2021-03-17
3037	C	T	1	TTC	F	0.54	TTT	F	0.46	SRR14192341	2021-03-20
5284	C	T	1	AAC	N	0.53	AAT	N	0.47	SRR14192341	2021-03-20
12850	A	G	0.972958	AGA	R	0.21	AGG	R	0.21	SRR14192341	2021-03-20
28253	C	T	0.0531657	TTC	F	0.54	TTT	F	0.46	SRR14192341	2021-03-20
28795	A	G	0.088843	GAA	E	0.42	GAG	E	0.58	SRR14192341	2021-03-20
29140	G	A	0.891404	CAG	Q	0.73	CAA	Q	0.27	SRR14192341	2021-03-20
913	C	T	0.973886	TCC	S	0.22	TCT	S	0.19	SRR14192342	2021-03-17
3037	C	T	1	TTC	F	0.54	TTT	F	0.46	SRR14192342	2021-03-17
4372	A	G	0.0507208	GGA	G	0.25	GGG	G	0.25	SRR14192342	2021-03-17
4900	C	T	1	CAC	H	0.58	CAT	H	0.42	SRR14192342	2021-03-17
5986	C	T	1	TTC	F	0.54	TTT	F	0.46	SRR14192342	2021-03-17
10834	C	T	1	GCC	A	0.4	GCT	A	0.27	SRR14192342	2021-03-17
14676	C	T	0.99788	CCC	P	0.32	CCT	P	0.29	SRR14192342	2021-03-17
15279	C	T	0.989595	CAC	H	0.58	CAT	H	0.42	SRR14192342	2021-03-17
15720	C	T	0.998041	GAC	D	0.54	GAT	D	0.46	SRR14192342	2021-03-17
16176	T	C	0.999853	ACT	T	0.25	ACC	T	0.36	SRR14192342	2021-03-17
18570	C	T	0.999878	CTC	L	0.2	CTT	L	0.13	SRR14192342	2021-03-17
28882	G	A	1	AGG	R	0.21	AGA	R	0.21	SRR14192342	2021-03-17
913	C	T	0.981017	TCC	S	0.22	TCT	S	0.19	SRR14192343	2021-03-17
2110	C	T	0.999398	AAC	N	0.53	AAT	N	0.47	SRR14192343	2021-03-17
3037	C	T	0.99953	TTC	F	0.54	TTT	F	0.46	SRR14192343	2021-03-17
5144	C	T	0.173511	CTA	L	0.07	TTA	L	0.08	SRR14192343	2021-03-17
5986	C	T	1	TTC	F	0.54	TTT	F	0.46	SRR14192343	2021-03-17
12025	C	T	0.997809	TCC	S	0.22	TCT	S	0.19	SRR14192343	2021-03-17
14676	C	T	0.996512	CCC	P	0.32	CCT	P	0.29	SRR14192343	2021-03-17
15279	C	T	0.999182	CAC	H	0.58	CAT	H	0.42	SRR14192343	2021-03-17
16176	T	C	0.999796	ACT	T	0.25	ACC	T	0.36	SRR14192343	2021-03-17
28882	G	A	1	AGG	R	0.21	AGA	R	0.21	SRR14192343	2021-03-17
913	C	T	0.991345	TCC	S	0.22	TCT	S	0.19	SRR14192344	2021-03-19
3037	C	T	0.999796	TTC	F	0.54	TTT	F	0.46	SRR14192344	2021-03-19
5986	C	T	0.957082	TTC	F	0.54	TTT	F	0.46	SRR14192344	2021-03-19
14676	C	T	0.986654	CCC	P	0.32	CCT	P	0.29	SRR14192344	2021-03-19
15279	C	T	0.999859	CAC	H	0.58	CAT	H	0.42	SRR14192344	2021-03-19
16176	T	C	0.999574	ACT	T	0.25	ACC	T	0.36	SRR14192344	2021-03-19
20883	T	C	0.999782	GAT	D	0.46	GAC	D	0.54	SRR14192344	2021-03-19
28882	G	A	1	AGG	R	0.21	AGA	R	0.21	SRR14192344	2021-03-19
3037	C	T	1	TTC	F	0.54	TTT	F	0.46	SRR14192345	2021-03-25
6877	G	A	1	AAG	K	0.57	AAA	K	0.43	SRR14192345	2021-03-25
7201	A	G	1	TCA	S	0.15	TCG	S	0.05	SRR14192345	2021-03-25
8809	C	T	0.998251	GAC	D	0.54	GAT	D	0.46	SRR14192345	2021-03-25
8890	C	T	0.998796	CGC	R	0.18	CGT	R	0.08	SRR14192345	2021-03-25
11653	C	T	0.99952	CTC	L	0.2	CTT	L	0.13	SRR14192345	2021-03-25
18888	C	T	0.99925	CAC	H	0.58	CAT	H	0.42	SRR14192345	2021-03-25
20262	A	G	0.996622	TTA	L	0.08	TTG	L	0.13	SRR14192345	2021-03-25
25635	C	T	0.068498	TGC	C	0.54	TGT	C	0.46	SRR14192345	2021-03-25
25968	A	G	0.99612	AAA	K	0.43	AAG	K	0.57	SRR14192345	2021-03-25
913	C	T	0.978085	TCC	S	0.22	TCT	S	0.19	SRR14192346	2021-03-25
2110	C	T	0.996507	AAC	N	0.53	AAT	N	0.47	SRR14192346	2021-03-25
3037	C	T	1	TTC	F	0.54	TTT	F	0.46	SRR14192346	2021-03-25
5986	C	T	1	TTC	F	0.54	TTT	F	0.46	SRR14192346	2021-03-25
9598	C	T	1	TAC	Y	0.56	TAT	Y	0.44	SRR14192346	2021-03-25
13426	C	T	0.998944	CGC	R	0.18	CGT	R	0.08	SRR14192346	2021-03-25
14676	C	T	0.99839	CCC	P	0.32	CCT	P	0.29	SRR14192346	2021-03-25
15279	C	T	0.999856	CAC	H	0.58	CAT	H	0.42	SRR14192346	2021-03-25
16176	T	C	0.999827	ACT	T	0.25	ACC	T	0.36	SRR14192346	2021-03-25
27462	T	C	0.999561	TGT	C	0.46	TGC	C	0.54	SRR14192346	2021-03-25
28882	G	A	1	AGG	R	0.21	AGA	R	0.21	SRR14192346	2021-03-25
29353	C	T	0.378885	TAC	Y	0.56	TAT	Y	0.44	SRR14192346	2021-03-25
703	C	T	0.0698382	GGC	G	0.34	GGT	G	0.16	SRR14192347	2021-03-25
913	C	T	0.989011	TCC	S	0.22	TCT	S	0.19	SRR14192347	2021-03-25
2110	C	T	0.997292	AAC	N	0.53	AAT	N	0.47	SRR14192347	2021-03-25
3037	C	T	0.999811	TTC	F	0.54	TTT	F	0.46	SRR14192347	2021-03-25
5986	C	T	0.99977	TTC	F	0.54	TTT	F	0.46	SRR14192347	2021-03-25
6298	T	C	0.055553	CGT	R	0.08	CGC	R	0.18	SRR14192347	2021-03-25
8881	G	A	0.963026	ACG	T	0.11	ACA	T	0.28	SRR14192347	2021-03-25
14676	C	T	0.98425	CCC	P	0.32	CCT	P	0.29	SRR14192347	2021-03-25
15279	C	T	0.999912	CAC	H	0.58	CAT	H	0.42	SRR14192347	2021-03-25
16176	T	C	0.999848	ACT	T	0.25	ACC	T	0.36	SRR14192347	2021-03-25
17688	T	C	0.706411	GTT	V	0.18	GTC	V	0.24	SRR14192347	2021-03-25
28882	G	A	1	AGG	R	0.21	AGA	R	0.21	SRR14192347	2021-03-25
3037	C	T	0.999496	TTC	F	0.54	TTT	F	0.46	SRR14192348	2021-03-25
6298	T	C	0.0541615	CGT	R	0.08	CGC	R	0.18	SRR14192348	2021-03-25
7063	C	T	0.0983021	TAC	Y	0.56	TAT	Y	0.44	SRR14192348	2021-03-25
8020	A	G	1	GAA	E	0.42	GAG	E	0.58	SRR14192348	2021-03-25
11173	C	T	0.999083	CTC	L	0.2	CTT	L	0.13	SRR14192348	2021-03-25
20262	A	G	1	TTA	L	0.08	TTG	L	0.13	SRR14192348	2021-03-25
23053	C	T	0.99858	TTC	F	0.54	TTT	F	0.46	SRR14192348	2021-03-25
23113	T	G	0.999607	CTT	L	0.13	CTG	L	0.4	SRR14192348	2021-03-25
25072	T	C	0.957703	TCT	S	0.19	TCC	S	0.22	SRR14192348	2021-03-25
28399	C	T	0.978105	CCC	P	0.32	CCT	P	0.29	SRR14192348	2021-03-25
913	C	T	0.970702	TCC	S	0.22	TCT	S	0.19	SRR14192349	2021-03-25
2110	C	T	1	AAC	N	0.53	AAT	N	0.47	SRR14192349	2021-03-25
3037	C	T	1	TTC	F	0.54	TTT	F	0.46	SRR14192349	2021-03-25
5986	C	T	1	TTC	F	0.54	TTT	F	0.46	SRR14192349	2021-03-25
9598	C	T	1	TAC	Y	0.56	TAT	Y	0.44	SRR14192349	2021-03-25
13426	C	T	0.999091	CGC	R	0.18	CGT	R	0.08	SRR14192349	2021-03-25
14676	C	T	0.996294	CCC	P	0.32	CCT	P	0.29	SRR14192349	2021-03-25
15237	C	T	0.992982	CAC	H	0.58	CAT	H	0.42	SRR14192349	2021-03-25
15279	C	T	1	CAC	H	0.58	CAT	H	0.42	SRR14192349	2021-03-25
16176	T	C	1	ACT	T	0.25	ACC	T	0.36	SRR14192349	2021-03-25
17004	C	T	0.087271	CTC	L	0.2	CTT	L	0.13	SRR14192349	2021-03-25
27462	T	C	0.998433	TGT	C	0.46	TGC	C	0.54	SRR14192349	2021-03-25
28882	G	A	1	AGG	R	0.21	AGA	R	0.21	SRR14192349	2021-03-25
3037	C	T	0.999309	TTC	F	0.54	TTT	F	0.46	SRR14192350	2021-03-25
4999	C	T	0.878788	AAC	N	0.53	AAT	N	0.47	SRR14192350	2021-03-25
12802	G	A	0.999391	AGG	R	0.21	AGA	R	0.21	SRR14192350	2021-03-25
19254	G	T	0.406918	GTG	V	0.46	GTT	V	0.18	SRR14192350	2021-03-25
20670	G	A	0.998294	GCG	A	0.11	GCA	A	0.23	SRR14192350	2021-03-25
23533	C	T	0.999226	AAC	N	0.53	AAT	N	0.47	SRR14192350	2021-03-25
913	C	T	0.97394	TCC	S	0.22	TCT	S	0.19	SRR14192352	2021-03-25
2110	C	T	0.998771	AAC	N	0.53	AAT	N	0.47	SRR14192352	2021-03-25
3037	C	T	1	TTC	F	0.54	TTT	F	0.46	SRR14192352	2021-03-25
5284	C	T	0.986364	AAC	N	0.53	AAT	N	0.47	SRR14192352	2021-03-25
5986	C	T	1	TTC	F	0.54	TTT	F	0.46	SRR14192352	2021-03-25
9598	C	T	1	TAC	Y	0.56	TAT	Y	0.44	SRR14192352	2021-03-25
13426	C	T	0.999481	CGC	R	0.18	CGT	R	0.08	SRR14192352	2021-03-25
14676	C	T	0.995201	CCC	P	0.32	CCT	P	0.29	SRR14192352	2021-03-25
15279	C	T	0.999345	CAC	H	0.58	CAT	H	0.42	SRR14192352	2021-03-25
16176	T	C	0.999813	ACT	T	0.25	ACC	T	0.36	SRR14192352	2021-03-25
27462	T	C	0.99929	TGT	C	0.46	TGC	C	0.54	SRR14192352	2021-03-25
28882	G	A	1	AGG	R	0.21	AGA	R	0.21	SRR14192352	2021-03-25
913	C	T	0.99115	TCC	S	0.22	TCT	S	0.19	SRR14192353	2021-03-25
3037	C	T	1	TTC	F	0.54	TTT	F	0.46	SRR14192353	2021-03-25
5986	C	T	1	TTC	F	0.54	TTT	F	0.46	SRR14192353	2021-03-25
6298	T	C	0.0533997	CGT	R	0.08	CGC	R	0.18	SRR14192353	2021-03-25
14676	C	T	0.99756	CCC	P	0.32	CCT	P	0.29	SRR14192353	2021-03-25
15279	C	T	0.999783	CAC	H	0.58	CAT	H	0.42	SRR14192353	2021-03-25
15720	C	T	0.991598	GAC	D	0.54	GAT	D	0.46	SRR14192353	2021-03-25
16176	T	C	0.999875	ACT	T	0.25	ACC	T	0.36	SRR14192353	2021-03-25
26735	C	T	0.998742	TAC	Y	0.56	TAT	Y	0.44	SRR14192353	2021-03-25
28882	G	A	1	AGG	R	0.21	AGA	R	0.21	SRR14192353	2021-03-25
913	C	T	0.99074	TCC	S	0.22	TCT	S	0.19	SRR14192354	2021-03-24
3037	C	T	1	TTC	F	0.54	TTT	F	0.46	SRR14192354	2021-03-24
5986	C	T	1	TTC	F	0.54	TTT	F	0.46	SRR14192354	2021-03-24
9016	T	C	1	GCT	A	0.27	GCC	A	0.4	SRR14192354	2021-03-24
14676	C	T	0.998361	CCC	P	0.32	CCT	P	0.29	SRR14192354	2021-03-24
15279	C	T	0.997469	CAC	H	0.58	CAT	H	0.42	SRR14192354	2021-03-24
16176	T	C	1	ACT	T	0.25	ACC	T	0.36	SRR14192354	2021-03-24
28657	C	T	0.99834	GAC	D	0.54	GAT	D	0.46	SRR14192354	2021-03-24
28882	G	A	1	AGG	R	0.21	AGA	R	0.21	SRR14192354	2021-03-24
913	C	T	0.981965	TCC	S	0.22	TCT	S	0.19	SRR14192355	2021-03-19
3037	C	T	0.999379	TTC	F	0.54	TTT	F	0.46	SRR14192355	2021-03-19
5986	C	T	0.99918	TTC	F	0.54	TTT	F	0.46	SRR14192355	2021-03-19
14676	C	T	0.997449	CCC	P	0.32	CCT	P	0.29	SRR14192355	2021-03-19
15096	T	C	1	AAT	N	0.47	AAC	N	0.53	SRR14192355	2021-03-19
15279	C	T	0.999241	CAC	H	0.58	CAT	H	0.42	SRR14192355	2021-03-19
16176	T	C	1	ACT	T	0.25	ACC	T	0.36	SRR14192355	2021-03-19
28882	G	A	1	AGG	R	0.21	AGA	R	0.21	SRR14192355	2021-03-19
913	C	T	0.991676	TCC	S	0.22	TCT	S	0.19	SRR14192356	2021-03-24
3037	C	T	0.99916	TTC	F	0.54	TTT	F	0.46	SRR14192356	2021-03-24
5986	C	T	0.999858	TTC	F	0.54	TTT	F	0.46	SRR14192356	2021-03-24
6298	T	C	0.0572507	CGT	R	0.08	CGC	R	0.18	SRR14192356	2021-03-24
11572	C	T	0.999154	TTC	F	0.54	TTT	F	0.46	SRR14192356	2021-03-24
14676	C	T	0.986056	CCC	P	0.32	CCT	P	0.29	SRR14192356	2021-03-24
15279	C	T	0.999711	CAC	H	0.58	CAT	H	0.42	SRR14192356	2021-03-24
16176	T	C	0.999638	ACT	T	0.25	ACC	T	0.36	SRR14192356	2021-03-24
22000	C	T	1	CAC	H	0.58	CAT	H	0.42	SRR14192356	2021-03-24
27615	C	T	1	GTC	V	0.24	GTT	V	0.18	SRR14192356	2021-03-24
28882	G	A	1	AGG	R	0.21	AGA	R	0.21	SRR14192356	2021-03-24
913	C	T	0.985487	TCC	S	0.22	TCT	S	0.19	SRR14192357	2021-03-23
3037	C	T	0.999688	TTC	F	0.54	TTT	F	0.46	SRR14192357	2021-03-23
5986	C	T	0.999767	TTC	F	0.54	TTT	F	0.46	SRR14192357	2021-03-23
14676	C	T	0.992092	CCC	P	0.32	CCT	P	0.29	SRR14192357	2021-03-23
15279	C	T	0.999001	CAC	H	0.58	CAT	H	0.42	SRR14192357	2021-03-23
16176	T	C	1	ACT	T	0.25	ACC	T	0.36	SRR14192357	2021-03-23
19098	A	G	0.986726	GCA	A	0.23	GCG	A	0.11	SRR14192357	2021-03-23
19524	C	T	0.98729	CTC	L	0.2	CTT	L	0.13	SRR14192357	2021-03-23
28882	G	A	0.999666	AGG	R	0.21	AGA	R	0.21	SRR14192357	2021-03-23
913	C	T	0.974667	TCC	S	0.22	TCT	S	0.19	SRR14192358	2021-03-23
3037	C	T	0.99861	TTC	F	0.54	TTT	F	0.46	SRR14192358	2021-03-23
5986	C	T	1	TTC	F	0.54	TTT	F	0.46	SRR14192358	2021-03-23
14676	C	T	0.997412	CCC	P	0.32	CCT	P	0.29	SRR14192358	2021-03-23
15279	C	T	0.999464	CAC	H	0.58	CAT	H	0.42	SRR14192358	2021-03-23
16176	T	C	1	ACT	T	0.25	ACC	T	0.36	SRR14192358	2021-03-23
18021	G	A	0.998854	AGG	R	0.21	AGA	R	0.21	SRR14192358	2021-03-23
28882	G	A	0.999721	AGG	R	0.21	AGA	R	0.21	SRR14192358	2021-03-23
3037	C	T	0.999472	TTC	F	0.54	TTT	F	0.46	SRR14192359	2021-03-23
20262	A	G	1	TTA	L	0.08	TTG	L	0.13	SRR14192359	2021-03-23
913	C	T	0.973213	TCC	S	0.22	TCT	S	0.19	SRR14192360	2021-03-23
3037	C	T	1	TTC	F	0.54	TTT	F	0.46	SRR14192360	2021-03-23
5986	C	T	1	TTC	F	0.54	TTT	F	0.46	SRR14192360	2021-03-23
12850	A	G	0.396393	AGA	R	0.21	AGG	R	0.21	SRR14192360	2021-03-23
14676	C	T	0.997744	CCC	P	0.32	CCT	P	0.29	SRR14192360	2021-03-23
15279	C	T	1	CAC	H	0.58	CAT	H	0.42	SRR14192360	2021-03-23
16176	T	C	1	ACT	T	0.25	ACC	T	0.36	SRR14192360	2021-03-23
28882	G	A	1	AGG	R	0.21	AGA	R	0.21	SRR14192360	2021-03-23
913	C	T	0.989647	TCC	S	0.22	TCT	S	0.19	SRR14192361	2021-03-23
3037	C	T	1	TTC	F	0.54	TTT	F	0.46	SRR14192361	2021-03-23
5986	C	T	1	TTC	F	0.54	TTT	F	0.46	SRR14192361	2021-03-23
6298	T	C	0.0522204	CGT	R	0.08	CGC	R	0.18	SRR14192361	2021-03-23
14676	C	T	0.995323	CCC	P	0.32	CCT	P	0.29	SRR14192361	2021-03-23
15279	C	T	0.999196	CAC	H	0.58	CAT	H	0.42	SRR14192361	2021-03-23
16176	T	C	1	ACT	T	0.25	ACC	T	0.36	SRR14192361	2021-03-23
28882	G	A	1	AGG	R	0.21	AGA	R	0.21	SRR14192361	2021-03-23
913	C	T	0.979558	TCC	S	0.22	TCT	S	0.19	SRR14192362	2021-03-24
3037	C	T	1	TTC	F	0.54	TTT	F	0.46	SRR14192362	2021-03-24
5986	C	T	1	TTC	F	0.54	TTT	F	0.46	SRR14192362	2021-03-24
7675	G	T	0.946059	GCG	A	0.11	GCT	A	0.27	SRR14192362	2021-03-24
14676	C	T	0.996348	CCC	P	0.32	CCT	P	0.29	SRR14192362	2021-03-24
15279	C	T	0.999735	CAC	H	0.58	CAT	H	0.42	SRR14192362	2021-03-24
15720	C	T	0.99782	GAC	D	0.54	GAT	D	0.46	SRR14192362	2021-03-24
16176	T	C	1	ACT	T	0.25	ACC	T	0.36	SRR14192362	2021-03-24
17115	T	A	0.779785	ATT	I	0.36	ATA	I	0.17	SRR14192362	2021-03-24
28882	G	A	0.999575	AGG	R	0.21	AGA	R	0.21	SRR14192362	2021-03-24
3037	C	T	1	TTC	F	0.54	TTT	F	0.46	SRR14192363	2021-03-23
3253	C	T	1	GAC	D	0.54	GAT	D	0.46	SRR14192363	2021-03-23
10369	C	T	0.993245	CGC	R	0.18	CGT	R	0.08	SRR14192363	2021-03-23
12664	C	T	0.999722	GCC	A	0.4	GCT	A	0.27	SRR14192363	2021-03-23
12850	A	G	1	AGA	R	0.21	AGG	R	0.21	SRR14192363	2021-03-23
12928	A	G	0.999872	AAA	K	0.43	AAG	K	0.57	SRR14192363	2021-03-23
13620	C	T	0.989305	GAC	D	0.54	GAT	D	0.46	SRR14192363	2021-03-23
19230	T	C	1	ATT	I	0.36	ATC	I	0.47	SRR14192363	2021-03-23
3037	C	T	0.999556	TTC	F	0.54	TTT	F	0.46	SRR14192364	2021-03-24
6298	T	C	0.0538714	CGT	R	0.08	CGC	R	0.18	SRR14192364	2021-03-24
8020	A	G	0.999639	GAA	E	0.42	GAG	E	0.58	SRR14192364	2021-03-24
25072	T	C	0.989732	TCT	S	0.19	TCC	S	0.22	SRR14192364	2021-03-24
493	T	C	0.999741	GCT	A	0.27	GCC	A	0.4	SRR14192366	2021-03-19
913	C	T	0.994278	TCC	S	0.22	TCT	S	0.19	SRR14192366	2021-03-19
3037	C	T	0.999826	TTC	F	0.54	TTT	F	0.46	SRR14192366	2021-03-19
5986	C	T	0.999052	TTC	F	0.54	TTT	F	0.46	SRR14192366	2021-03-19
9133	C	T	0.998474	CTC	L	0.2	CTT	L	0.13	SRR14192366	2021-03-19
14676	C	T	0.988832	CCC	P	0.32	CCT	P	0.29	SRR14192366	2021-03-19
15279	C	T	1	CAC	H	0.58	CAT	H	0.42	SRR14192366	2021-03-19
16176	T	C	0.999831	ACT	T	0.25	ACC	T	0.36	SRR14192366	2021-03-19
28882	G	A	0.997717	AGG	R	0.21	AGA	R	0.21	SRR14192366	2021-03-19
913	C	T	0.97003	TCC	S	0.22	TCT	S	0.19	SRR14192367	2021-03-24
1009	C	T	0.0563132	AGC	S	0.24	AGT	S	0.15	SRR14192367	2021-03-24
3037	C	T	1	TTC	F	0.54	TTT	F	0.46	SRR14192367	2021-03-24
5986	C	T	1	TTC	F	0.54	TTT	F	0.46	SRR14192367	2021-03-24
14676	C	T	0.993163	CCC	P	0.32	CCT	P	0.29	SRR14192367	2021-03-24
15279	C	T	1	CAC	H	0.58	CAT	H	0.42	SRR14192367	2021-03-24
16176	T	C	1	ACT	T	0.25	ACC	T	0.36	SRR14192367	2021-03-24
18555	C	T	0.998725	GAC	D	0.54	GAT	D	0.46	SRR14192367	2021-03-24
28882	G	A	1	AGG	R	0.21	AGA	R	0.21	SRR14192367	2021-03-24
913	C	T	0.974812	TCC	S	0.22	TCT	S	0.19	SRR14192370	2021-03-02
2110	C	T	1	AAC	N	0.53	AAT	N	0.47	SRR14192370	2021-03-02
3037	C	T	1	TTC	F	0.54	TTT	F	0.46	SRR14192370	2021-03-02
5986	C	T	1	TTC	F	0.54	TTT	F	0.46	SRR14192370	2021-03-02
6166	G	A	0.993326	GTG	V	0.46	GTA	V	0.12	SRR14192370	2021-03-02
7984	T	C	0.999812	GAT	D	0.46	GAC	D	0.54	SRR14192370	2021-03-02
14676	C	T	0.99219	CCC	P	0.32	CCT	P	0.29	SRR14192370	2021-03-02
15279	C	T	1	CAC	H	0.58	CAT	H	0.42	SRR14192370	2021-03-02
16176	T	C	1	ACT	T	0.25	ACC	T	0.36	SRR14192370	2021-03-02
27968	T	C	0.141304	TGT	C	0.46	TGC	C	0.54	SRR14192370	2021-03-02
28007	T	C	0.166667	CCT	P	0.29	CCC	P	0.32	SRR14192370	2021-03-02
28022	T	C	0.175824	TCT	S	0.19	TCC	S	0.22	SRR14192370	2021-03-02
28091	T	C	0.206522	GGT	G	0.16	GGC	G	0.34	SRR14192370	2021-03-02
28882	G	A	1	AGG	R	0.21	AGA	R	0.21	SRR14192370	2021-03-02
2137	C	T	1	CTC	L	0.2	CTT	L	0.13	SRR14192371	2021-03-17
3037	C	T	1	TTC	F	0.54	TTT	F	0.46	SRR14192371	2021-03-17
5629	G	T	0.994518	ACG	T	0.11	ACT	T	0.25	SRR14192371	2021-03-17
8482	T	G	0.997961	CCT	P	0.29	CCG	P	0.11	SRR14192371	2021-03-17
14340	C	T	1	AAC	N	0.53	AAT	N	0.47	SRR14192371	2021-03-17
18877	C	T	0.999597	CTA	L	0.07	TTA	L	0.08	SRR14192371	2021-03-17
19167	A	G	1	AAA	K	0.43	AAG	K	0.57	SRR14192371	2021-03-17
19839	T	C	1	AAT	N	0.47	AAC	N	0.53	SRR14192371	2021-03-17
25626	C	T	0.0551373	CAC	H	0.58	CAT	H	0.42	SRR14192371	2021-03-17
27213	C	T	0.999708	CTC	L	0.2	CTT	L	0.13	SRR14192371	2021-03-17
28882	G	A	1	AGG	R	0.21	AGA	R	0.21	SRR14192371	2021-03-17
3037	C	T	0.998814	TTC	F	0.54	TTT	F	0.46	SRR14192372	2021-03-15
4331	C	T	1	CTA	L	0.07	TTA	L	0.08	SRR14192372	2021-03-15
9661	C	T	0.999701	TTC	F	0.54	TTT	F	0.46	SRR14192372	2021-03-15
18486	C	T	0.99978	CTC	L	0.2	CTT	L	0.13	SRR14192372	2021-03-15
20178	C	T	1	GTC	V	0.24	GTT	V	0.18	SRR14192372	2021-03-15
20268	A	G	0.997238	TTA	L	0.08	TTG	L	0.13	SRR14192372	2021-03-15
22162	T	C	1	TAT	Y	0.44	TAC	Y	0.56	SRR14192372	2021-03-15
28657	C	T	0.999354	GAC	D	0.54	GAT	D	0.46	SRR14192372	2021-03-15
3037	C	T	0.999088	TTC	F	0.54	TTT	F	0.46	SRR14192373	2021-03-16
11824	C	T	0.999601	ATC	I	0.47	ATT	I	0.36	SRR14192373	2021-03-16
12964	A	G	0.999818	GGA	G	0.25	GGG	G	0.25	SRR14192373	2021-03-16
14583	C	T	0.979188	CAC	H	0.58	CAT	H	0.42	SRR14192373	2021-03-16
25626	C	T	0.999618	CAC	H	0.58	CAT	H	0.42	SRR14192373	2021-03-16
28247	A	G	1	TTA	L	0.08	TTG	L	0.13	SRR14192373	2021-03-16
28253	C	T	0.999672	TTC	F	0.54	TTT	F	0.46	SRR14192373	2021-03-16
28882	G	A	1	AGG	R	0.21	AGA	R	0.21	SRR14192373	2021-03-16
3037	C	T	0.999565	TTC	F	0.54	TTT	F	0.46	SRR14192374	2021-03-16
4586	C	T	0.131126	CTA	L	0.07	TTA	L	0.08	SRR14192374	2021-03-16
6196	C	T	0.190761	CCC	P	0.32	CCT	P	0.29	SRR14192374	2021-03-16
6298	T	C	0.0598006	CGT	R	0.08	CGC	R	0.18	SRR14192374	2021-03-16
7201	A	G	0.999663	TCA	S	0.15	TCG	S	0.05	SRR14192374	2021-03-16
8809	C	T	0.996196	GAC	D	0.54	GAT	D	0.46	SRR14192374	2021-03-16
10567	T	C	0.999939	GTT	V	0.18	GTC	V	0.24	SRR14192374	2021-03-16
19185	C	T	0.995936	TGC	C	0.54	TGT	C	0.46	SRR14192374	2021-03-16
20262	A	G	0.998624	TTA	L	0.08	TTG	L	0.13	SRR14192374	2021-03-16
25968	A	G	0.998557	AAA	K	0.43	AAG	K	0.57	SRR14192374	2021-03-16
1444	G	A	0.0516206	TTG	L	0.13	TTA	L	0.08	SRR14192375	2021-03-16
3037	C	T	0.999165	TTC	F	0.54	TTT	F	0.46	SRR14192375	2021-03-16
3625	A	G	0.0775623	CCA	P	0.28	CCG	P	0.11	SRR14192375	2021-03-16
6298	T	C	0.060348	CGT	R	0.08	CGC	R	0.18	SRR14192375	2021-03-16
6796	A	G	0.999827	CTA	L	0.07	CTG	L	0.4	SRR14192375	2021-03-16
8822	T	C	1	TTG	L	0.13	CTG	L	0.4	SRR14192375	2021-03-16
14805	C	T	0.999186	TAC	Y	0.56	TAT	Y	0.44	SRR14192375	2021-03-16
16590	T	C	0.0740997	GGT	G	0.16	GGC	G	0.34	SRR14192375	2021-03-16
23911	A	T	0.0733026	GCA	A	0.23	GCT	A	0.27	SRR14192375	2021-03-16
3037	C	T	1	TTC	F	0.54	TTT	F	0.46	SRR14192376	2021-03-15
4444	G	T	1	GTG	V	0.46	GTT	V	0.18	SRR14192376	2021-03-15
20262	A	G	1	TTA	L	0.08	TTG	L	0.13	SRR14192376	2021-03-15
913	C	T	0.975905	TCC	S	0.22	TCT	S	0.19	SRR14192377	2021-03-16
3037	C	T	1	TTC	F	0.54	TTT	F	0.46	SRR14192377	2021-03-16
5986	C	T	1	TTC	F	0.54	TTT	F	0.46	SRR14192377	2021-03-16
12473	C	T	0.965219	CTA	L	0.07	TTA	L	0.08	SRR14192377	2021-03-16
14676	C	T	0.997747	CCC	P	0.32	CCT	P	0.29	SRR14192377	2021-03-16
15279	C	T	0.999669	CAC	H	0.58	CAT	H	0.42	SRR14192377	2021-03-16
16176	T	C	1	ACT	T	0.25	ACC	T	0.36	SRR14192377	2021-03-16
28882	G	A	0.998794	AGG	R	0.21	AGA	R	0.21	SRR14192377	2021-03-16
3037	C	T	0.998957	TTC	F	0.54	TTT	F	0.46	SRR14192378	2021-03-15
7201	A	G	1	TCA	S	0.15	TCG	S	0.05	SRR14192378	2021-03-15
8809	C	T	1	GAC	D	0.54	GAT	D	0.46	SRR14192378	2021-03-15
15144	T	C	1	AAT	N	0.47	AAC	N	0.53	SRR14192378	2021-03-15
20262	A	G	1	TTA	L	0.08	TTG	L	0.13	SRR14192378	2021-03-15
25968	A	G	1	AAA	K	0.43	AAG	K	0.57	SRR14192378	2021-03-15
475	C	T	0.99971	TTC	F	0.54	TTT	F	0.46	SRR14192379	2021-03-17
1072	A	G	0.999768	GAA	E	0.42	GAG	E	0.58	SRR14192379	2021-03-17
3037	C	T	0.999562	TTC	F	0.54	TTT	F	0.46	SRR14192379	2021-03-17
6052	G	A	0.998897	AAG	K	0.57	AAA	K	0.43	SRR14192379	2021-03-17
6298	T	C	0.0547457	CGT	R	0.08	CGC	R	0.18	SRR14192379	2021-03-17
7600	C	T	1	TGC	C	0.54	TGT	C	0.46	SRR14192379	2021-03-17
7675	G	C	0.999882	GCG	A	0.11	GCC	A	0.4	SRR14192379	2021-03-17
11704	C	T	0.999644	TAC	Y	0.56	TAT	Y	0.44	SRR14192379	2021-03-17
15027	A	G	0.997594	GCA	A	0.23	GCG	A	0.11	SRR14192379	2021-03-17
17586	C	T	0.99981	GAC	D	0.54	GAT	D	0.46	SRR14192379	2021-03-17
18657	C	T	0.960848	ACC	T	0.36	ACT	T	0.25	SRR14192379	2021-03-17
19263	C	T	0.997206	AAC	N	0.53	AAT	N	0.47	SRR14192379	2021-03-17
19872	G	T	0.9994	GTG	V	0.46	GTT	V	0.18	SRR14192379	2021-03-17
22201	G	T	0.999543	GTG	V	0.46	GTT	V	0.18	SRR14192379	2021-03-17
25572	C	T	0.999926	TCC	S	0.22	TCT	S	0.19	SRR14192379	2021-03-17
29254	G	T	0.998974	TCG	S	0.05	TCT	S	0.19	SRR14192379	2021-03-17
913	C	T	0.977884	TCC	S	0.22	TCT	S	0.19	SRR14192380	2021-03-17
2110	C	T	1	AAC	N	0.53	AAT	N	0.47	SRR14192380	2021-03-17
3037	C	T	1	TTC	F	0.54	TTT	F	0.46	SRR14192380	2021-03-17
3691	A	G	0.0808824	GAA	E	0.42	GAG	E	0.58	SRR14192380	2021-03-17
5944	C	T	0.996164	GAC	D	0.54	GAT	D	0.46	SRR14192380	2021-03-17
5986	C	T	1	TTC	F	0.54	TTT	F	0.46	SRR14192380	2021-03-17
6058	A	G	1	GTA	V	0.12	GTG	V	0.46	SRR14192380	2021-03-17
7984	T	C	0.999531	GAT	D	0.46	GAC	D	0.54	SRR14192380	2021-03-17
14676	C	T	0.99739	CCC	P	0.32	CCT	P	0.29	SRR14192380	2021-03-17
15279	C	T	1	CAC	H	0.58	CAT	H	0.42	SRR14192380	2021-03-17
16176	T	C	0.999724	ACT	T	0.25	ACC	T	0.36	SRR14192380	2021-03-17
21728	T	C	0.082218	TTA	L	0.08	CTA	L	0.07	SRR14192380	2021-03-17
28882	G	A	1	AGG	R	0.21	AGA	R	0.21	SRR14192380	2021-03-17
3037	C	T	0.999311	TTC	F	0.54	TTT	F	0.46	SRR14192381	2021-03-18
5654	C	T	0.999728	CTA	L	0.07	TTA	L	0.08	SRR14192381	2021-03-18
8158	T	C	1	TCT	S	0.19	TCC	S	0.22	SRR14192381	2021-03-18
9085	A	G	0.985149	GAA	E	0.42	GAG	E	0.58	SRR14192381	2021-03-18
10450	C	T	0.991377	CCC	P	0.32	CCT	P	0.29	SRR14192381	2021-03-18
12004	A	G	0.999796	TCA	S	0.15	TCG	S	0.05	SRR14192381	2021-03-18
12049	C	T	0.999161	AAC	N	0.53	AAT	N	0.47	SRR14192381	2021-03-18
15276	T	A	1	CCT	P	0.29	CCA	P	0.28	SRR14192381	2021-03-18
16428	C	T	0.998885	TAC	Y	0.56	TAT	Y	0.44	SRR14192381	2021-03-18
913	C	T	0.979091	TCC	S	0.22	TCT	S	0.19	SRR14192383	2021-03-17
3037	C	T	1	TTC	F	0.54	TTT	F	0.46	SRR14192383	2021-03-17
5986	C	T	1	TTC	F	0.54	TTT	F	0.46	SRR14192383	2021-03-17
14676	C	T	0.995277	CCC	P	0.32	CCT	P	0.29	SRR14192383	2021-03-17
15279	C	T	0.999779	CAC	H	0.58	CAT	H	0.42	SRR14192383	2021-03-17
16176	T	C	1	ACT	T	0.25	ACC	T	0.36	SRR14192383	2021-03-17
28882	G	A	1	AGG	R	0.21	AGA	R	0.21	SRR14192383	2021-03-17
493	T	C	1	GCT	A	0.27	GCC	A	0.4	SRR14192384	2021-03-17
913	C	T	0.976271	TCC	S	0.22	TCT	S	0.19	SRR14192384	2021-03-17
3037	C	T	1	TTC	F	0.54	TTT	F	0.46	SRR14192384	2021-03-17
5986	C	T	0.999258	TTC	F	0.54	TTT	F	0.46	SRR14192384	2021-03-17
9133	C	T	0.998342	CTC	L	0.2	CTT	L	0.13	SRR14192384	2021-03-17
14676	C	T	0.997594	CCC	P	0.32	CCT	P	0.29	SRR14192384	2021-03-17
15279	C	T	1	CAC	H	0.58	CAT	H	0.42	SRR14192384	2021-03-17
16176	T	C	1	ACT	T	0.25	ACC	T	0.36	SRR14192384	2021-03-17
28882	G	A	1	AGG	R	0.21	AGA	R	0.21	SRR14192384	2021-03-17
493	T	C	0.999792	GCT	A	0.27	GCC	A	0.4	SRR14192385	2021-03-17
913	C	T	0.982475	TCC	S	0.22	TCT	S	0.19	SRR14192385	2021-03-17
3037	C	T	0.999019	TTC	F	0.54	TTT	F	0.46	SRR14192385	2021-03-17
5986	C	T	0.999597	TTC	F	0.54	TTT	F	0.46	SRR14192385	2021-03-17
9133	C	T	0.998619	CTC	L	0.2	CTT	L	0.13	SRR14192385	2021-03-17
14676	C	T	0.994192	CCC	P	0.32	CCT	P	0.29	SRR14192385	2021-03-17
15279	C	T	0.999699	CAC	H	0.58	CAT	H	0.42	SRR14192385	2021-03-17
16176	T	C	1	ACT	T	0.25	ACC	T	0.36	SRR14192385	2021-03-17
28882	G	A	0.999628	AGG	R	0.21	AGA	R	0.21	SRR14192385	2021-03-17
913	C	T	0.975254	TCC	S	0.22	TCT	S	0.19	SRR14192386	2021-03-17
3037	C	T	1	TTC	F	0.54	TTT	F	0.46	SRR14192386	2021-03-17
5986	C	T	1	TTC	F	0.54	TTT	F	0.46	SRR14192386	2021-03-17
14676	C	T	0.998529	CCC	P	0.32	CCT	P	0.29	SRR14192386	2021-03-17
15279	C	T	0.999319	CAC	H	0.58	CAT	H	0.42	SRR14192386	2021-03-17
16176	T	C	0.999544	ACT	T	0.25	ACC	T	0.36	SRR14192386	2021-03-17
19164	C	T	0.999617	GAC	D	0.54	GAT	D	0.46	SRR14192386	2021-03-17
27297	C	T	0.998321	ATC	I	0.47	ATT	I	0.36	SRR14192386	2021-03-17
28882	G	A	1	AGG	R	0.21	AGA	R	0.21	SRR14192386	2021-03-17
913	C	T	0.977649	TCC	S	0.22	TCT	S	0.19	SRR14192387	2021-03-17
2110	C	T	1	AAC	N	0.53	AAT	N	0.47	SRR14192387	2021-03-17
3037	C	T	0.999044	TTC	F	0.54	TTT	F	0.46	SRR14192387	2021-03-17
5986	C	T	1	TTC	F	0.54	TTT	F	0.46	SRR14192387	2021-03-17
14676	C	T	0.995944	CCC	P	0.32	CCT	P	0.29	SRR14192387	2021-03-17
15279	C	T	0.999468	CAC	H	0.58	CAT	H	0.42	SRR14192387	2021-03-17
16176	T	C	1	ACT	T	0.25	ACC	T	0.36	SRR14192387	2021-03-17
16323	C	T	1	TGC	C	0.54	TGT	C	0.46	SRR14192387	2021-03-17
23296	T	C	1	GAT	D	0.46	GAC	D	0.54	SRR14192387	2021-03-17
24799	T	A	0.203605	CCT	P	0.29	CCA	P	0.28	SRR14192387	2021-03-17
28882	G	A	1	AGG	R	0.21	AGA	R	0.21	SRR14192387	2021-03-17
913	C	T	0.977759	TCC	S	0.22	TCT	S	0.19	SRR14192388	2021-03-17
2110	C	T	1	AAC	N	0.53	AAT	N	0.47	SRR14192388	2021-03-17
3037	C	T	0.997427	TTC	F	0.54	TTT	F	0.46	SRR14192388	2021-03-17
5986	C	T	0.999488	TTC	F	0.54	TTT	F	0.46	SRR14192388	2021-03-17
11824	C	T	0.998784	ATC	I	0.47	ATT	I	0.36	SRR14192388	2021-03-17
14676	C	T	0.997009	CCC	P	0.32	CCT	P	0.29	SRR14192388	2021-03-17
15279	C	T	1	CAC	H	0.58	CAT	H	0.42	SRR14192388	2021-03-17
16176	T	C	0.999394	ACT	T	0.25	ACC	T	0.36	SRR14192388	2021-03-17
25644	G	T	0.998756	CTG	L	0.4	CTT	L	0.13	SRR14192388	2021-03-17
28882	G	A	1	AGG	R	0.21	AGA	R	0.21	SRR14192388	2021-03-17
2395	C	T	0.999234	GTC	V	0.24	GTT	V	0.18	SRR14192390	2021-03-17
2597	T	C	1	TTG	L	0.13	CTG	L	0.4	SRR14192390	2021-03-17
3037	C	T	1	TTC	F	0.54	TTT	F	0.46	SRR14192390	2021-03-17
8947	C	T	0.999101	AAC	N	0.53	AAT	N	0.47	SRR14192390	2021-03-17
12100	C	T	0.985935	GCC	A	0.4	GCT	A	0.27	SRR14192390	2021-03-17
24349	T	C	1	AGT	S	0.15	AGC	S	0.24	SRR14192390	2021-03-17
26681	C	T	0.999837	TTC	F	0.54	TTT	F	0.46	SRR14192390	2021-03-17
29362	C	T	0.792776	TTC	F	0.54	TTT	F	0.46	SRR14192390	2021-03-17
493	T	C	1	GCT	A	0.27	GCC	A	0.4	SRR14192391	2021-03-17
913	C	T	0.976277	TCC	S	0.22	TCT	S	0.19	SRR14192391	2021-03-17
3037	C	T	0.998617	TTC	F	0.54	TTT	F	0.46	SRR14192391	2021-03-17
5986	C	T	1	TTC	F	0.54	TTT	F	0.46	SRR14192391	2021-03-17
9133	C	T	0.997702	CTC	L	0.2	CTT	L	0.13	SRR14192391	2021-03-17
14676	C	T	0.995917	CCC	P	0.32	CCT	P	0.29	SRR14192391	2021-03-17
15279	C	T	0.999672	CAC	H	0.58	CAT	H	0.42	SRR14192391	2021-03-17
16176	T	C	1	ACT	T	0.25	ACC	T	0.36	SRR14192391	2021-03-17
28882	G	A	0.999251	AGG	R	0.21	AGA	R	0.21	SRR14192391	2021-03-17
3037	C	T	0.999781	TTC	F	0.54	TTT	F	0.46	SRR14192392	2021-03-18
7177	A	G	0.244582	TTA	L	0.08	TTG	L	0.13	SRR14192392	2021-03-18
10741	C	T	0.999812	GAC	D	0.54	GAT	D	0.46	SRR14192392	2021-03-18
11233	T	C	0.107456	CCT	P	0.29	CCC	P	0.32	SRR14192392	2021-03-18
20268	A	G	1	TTA	L	0.08	TTG	L	0.13	SRR14192392	2021-03-18
22987	C	T	0.0716906	GCC	A	0.4	GCT	A	0.27	SRR14192392	2021-03-18
24037	A	G	0.0621469	AAA	K	0.43	AAG	K	0.57	SRR14192392	2021-03-18
24076	T	C	1	GGT	G	0.16	GGC	G	0.34	SRR14192392	2021-03-18
27923	C	T	0.999719	ATC	I	0.47	ATT	I	0.36	SRR14192392	2021-03-18
28253	C	T	0.999862	TTC	F	0.54	TTT	F	0.46	SRR14192392	2021-03-18
29266	G	A	0.999724	TTG	L	0.13	TTA	L	0.08	SRR14192392	2021-03-18
3037	C	T	0.9998	TTC	F	0.54	TTT	F	0.46	SRR14192393	2021-03-17
4265	T	C	0.999889	TTA	L	0.08	CTA	L	0.07	SRR14192393	2021-03-17
6298	T	C	0.0567067	CGT	R	0.08	CGC	R	0.18	SRR14192393	2021-03-17
6796	A	G	0.999949	CTA	L	0.07	CTG	L	0.4	SRR14192393	2021-03-17
14805	C	T	0.999028	TAC	Y	0.56	TAT	Y	0.44	SRR14192393	2021-03-17
27247	C	T	0.999602	CTA	L	0.07	TTA	L	0.08	SRR14192393	2021-03-17
2026	A	G	1	ACA	T	0.28	ACG	T	0.11	SRR14192394	2021-03-17
3037	C	T	1	TTC	F	0.54	TTT	F	0.46	SRR14192394	2021-03-17
12850	A	G	0.998351	AGA	R	0.21	AGG	R	0.21	SRR14192394	2021-03-17
14622	G	T	1	ACG	T	0.11	ACT	T	0.25	SRR14192394	2021-03-17
19374	C	T	1	TTC	F	0.54	TTT	F	0.46	SRR14192394	2021-03-17
493	T	C	0.999728	GCT	A	0.27	GCC	A	0.4	SRR14192395	2021-03-17
913	C	T	0.976618	TCC	S	0.22	TCT	S	0.19	SRR14192395	2021-03-17
3037	C	T	0.99793	TTC	F	0.54	TTT	F	0.46	SRR14192395	2021-03-17
5986	C	T	1	TTC	F	0.54	TTT	F	0.46	SRR14192395	2021-03-17
9133	C	T	0.997189	CTC	L	0.2	CTT	L	0.13	SRR14192395	2021-03-17
14676	C	T	0.99805	CCC	P	0.32	CCT	P	0.29	SRR14192395	2021-03-17
15279	C	T	0.997489	CAC	H	0.58	CAT	H	0.42	SRR14192395	2021-03-17
16176	T	C	0.999802	ACT	T	0.25	ACC	T	0.36	SRR14192395	2021-03-17
28882	G	A	1	AGG	R	0.21	AGA	R	0.21	SRR14192395	2021-03-17
3037	C	T	1	TTC	F	0.54	TTT	F	0.46	SRR14192396	2021-03-17
10741	C	T	0.930014	GAC	D	0.54	GAT	D	0.46	SRR14192396	2021-03-17
20268	A	G	1	TTA	L	0.08	TTG	L	0.13	SRR14192396	2021-03-17
24076	T	C	1	GGT	G	0.16	GGC	G	0.34	SRR14192396	2021-03-17
29266	G	A	0.999662	TTG	L	0.13	TTA	L	0.08	SRR14192396	2021-03-17
493	T	C	1	GCT	A	0.27	GCC	A	0.4	SRR14192397	2021-03-17
913	C	T	0.972573	TCC	S	0.22	TCT	S	0.19	SRR14192397	2021-03-17
3037	C	T	1	TTC	F	0.54	TTT	F	0.46	SRR14192397	2021-03-17
5986	C	T	1	TTC	F	0.54	TTT	F	0.46	SRR14192397	2021-03-17
9133	C	T	0.997208	CTC	L	0.2	CTT	L	0.13	SRR14192397	2021-03-17
14676	C	T	0.994691	CCC	P	0.32	CCT	P	0.29	SRR14192397	2021-03-17
15279	C	T	0.999738	CAC	H	0.58	CAT	H	0.42	SRR14192397	2021-03-17
16176	T	C	0.999875	ACT	T	0.25	ACC	T	0.36	SRR14192397	2021-03-17
21018	A	T	0.0552792	ACA	T	0.28	ACT	T	0.25	SRR14192397	2021-03-17
22573	T	C	0.0532893	CCT	P	0.29	CCC	P	0.32	SRR14192397	2021-03-17
28882	G	A	1	AGG	R	0.21	AGA	R	0.21	SRR14192397	2021-03-17
3037	C	T	0.999342	TTC	F	0.54	TTT	F	0.46	SRR14192398	2021-03-17
8683	C	T	1	ATC	I	0.47	ATT	I	0.36	SRR14192398	2021-03-17
9857	C	T	0.972516	CTA	L	0.07	TTA	L	0.08	SRR14192398	2021-03-17
12811	T	A	0.999772	CTT	L	0.13	CTA	L	0.07	SRR14192398	2021-03-17
17178	T	A	0.999918	GTT	V	0.18	GTA	V	0.12	SRR14192398	2021-03-17
18315	G	A	0.999162	GAG	E	0.58	GAA	E	0.42	SRR14192398	2021-03-17
20262	A	G	0.998273	TTA	L	0.08	TTG	L	0.13	SRR14192398	2021-03-17
2026	A	G	1	ACA	T	0.28	ACG	T	0.11	SRR14192399	2021-03-17
3037	C	T	1	TTC	F	0.54	TTT	F	0.46	SRR14192399	2021-03-17
12850	A	G	0.99955	AGA	R	0.21	AGG	R	0.21	SRR14192399	2021-03-17
14622	G	T	0.999752	ACG	T	0.11	ACT	T	0.25	SRR14192399	2021-03-17
19374	C	T	1	TTC	F	0.54	TTT	F	0.46	SRR14192399	2021-03-17
3037	C	T	1	TTC	F	0.54	TTT	F	0.46	SRR14192400	2021-03-19
7201	A	G	1	TCA	S	0.15	TCG	S	0.05	SRR14192400	2021-03-19
8809	C	T	1	GAC	D	0.54	GAT	D	0.46	SRR14192400	2021-03-19
8890	C	T	1	CGC	R	0.18	CGT	R	0.08	SRR14192400	2021-03-19
11653	C	T	0.998763	CTC	L	0.2	CTT	L	0.13	SRR14192400	2021-03-19
20262	A	G	1	TTA	L	0.08	TTG	L	0.13	SRR14192400	2021-03-19
25968	A	G	1	AAA	K	0.43	AAG	K	0.57	SRR14192400	2021-03-19
28657	C	T	0.999336	GAC	D	0.54	GAT	D	0.46	SRR14192400	2021-03-19
3037	C	T	0.999303	TTC	F	0.54	TTT	F	0.46	SRR14192401	2021-03-19
7201	A	G	1	TCA	S	0.15	TCG	S	0.05	SRR14192401	2021-03-19
8809	C	T	1	GAC	D	0.54	GAT	D	0.46	SRR14192401	2021-03-19
8890	C	T	0.993902	CGC	R	0.18	CGT	R	0.08	SRR14192401	2021-03-19
11653	C	T	0.999503	CTC	L	0.2	CTT	L	0.13	SRR14192401	2021-03-19
20262	A	G	0.997375	TTA	L	0.08	TTG	L	0.13	SRR14192401	2021-03-19
25968	A	G	1	AAA	K	0.43	AAG	K	0.57	SRR14192401	2021-03-19
3037	C	T	0.998767	TTC	F	0.54	TTT	F	0.46	SRR14192402	2021-03-19
7201	A	G	1	TCA	S	0.15	TCG	S	0.05	SRR14192402	2021-03-19
8809	C	T	1	GAC	D	0.54	GAT	D	0.46	SRR14192402	2021-03-19
8890	C	T	0.995781	CGC	R	0.18	CGT	R	0.08	SRR14192402	2021-03-19
11653	C	T	0.999647	CTC	L	0.2	CTT	L	0.13	SRR14192402	2021-03-19
20262	A	G	1	TTA	L	0.08	TTG	L	0.13	SRR14192402	2021-03-19
25968	A	G	1	AAA	K	0.43	AAG	K	0.57	SRR14192402	2021-03-19
2140	A	G	1	AAA	K	0.43	AAG	K	0.57	SRR14192403	2021-03-18
3037	C	T	1	TTC	F	0.54	TTT	F	0.46	SRR14192403	2021-03-18
6133	A	G	0.0509259	AAA	K	0.43	AAG	K	0.57	SRR14192403	2021-03-18
14805	C	T	0.999123	TAC	Y	0.56	TAT	Y	0.44	SRR14192403	2021-03-18
16899	T	C	0.0538827	GTT	V	0.18	GTC	V	0.24	SRR14192403	2021-03-18
25578	C	T	0.0761477	ATC	I	0.47	ATT	I	0.36	SRR14192403	2021-03-18
28019	T	C	1	TAT	Y	0.44	TAC	Y	0.56	SRR14192403	2021-03-18
493	T	C	0.998651	GCT	A	0.27	GCC	A	0.4	SRR14192405	2021-03-19
913	C	T	0.988797	TCC	S	0.22	TCT	S	0.19	SRR14192405	2021-03-19
3037	C	T	0.999585	TTC	F	0.54	TTT	F	0.46	SRR14192405	2021-03-19
5986	C	T	0.999846	TTC	F	0.54	TTT	F	0.46	SRR14192405	2021-03-19
9133	C	T	0.998794	CTC	L	0.2	CTT	L	0.13	SRR14192405	2021-03-19
14676	C	T	0.98809	CCC	P	0.32	CCT	P	0.29	SRR14192405	2021-03-19
15279	C	T	0.999608	CAC	H	0.58	CAT	H	0.42	SRR14192405	2021-03-19
16176	T	C	0.999862	ACT	T	0.25	ACC	T	0.36	SRR14192405	2021-03-19
28882	G	A	0.999427	AGG	R	0.21	AGA	R	0.21	SRR14192405	2021-03-19
3037	C	T	0.999463	TTC	F	0.54	TTT	F	0.46	SRR14192406	2021-03-20
5761	G	A	0.999335	CAG	Q	0.73	CAA	Q	0.27	SRR14192406	2021-03-20
14805	C	T	1	TAC	Y	0.56	TAT	Y	0.44	SRR14192406	2021-03-20
18744	C	T	0.998937	TAC	Y	0.56	TAT	Y	0.44	SRR14192406	2021-03-20
28567	C	T	0.998319	GAC	D	0.54	GAT	D	0.46	SRR14192406	2021-03-20
29422	G	T	0.999025	CCG	P	0.11	CCT	P	0.29	SRR14192406	2021-03-20
940	G	A	1	AAG	K	0.57	AAA	K	0.43	SRR14192408	2021-03-20
3037	C	T	1	TTC	F	0.54	TTT	F	0.46	SRR14192408	2021-03-20
4255	G	A	0.0741127	CCG	P	0.11	CCA	P	0.28	SRR14192408	2021-03-20
9802	G	T	0.776119	GCG	A	0.11	GCT	A	0.27	SRR14192408	2021-03-20
15642	T	C	0.999254	AAT	N	0.47	AAC	N	0.53	SRR14192408	2021-03-20
17550	C	T	0.999049	CTC	L	0.2	CTT	L	0.13	SRR14192408	2021-03-20
17706	G	A	0.999483	AGG	R	0.21	AGA	R	0.21	SRR14192408	2021-03-20
25521	C	T	0.999824	TTC	F	0.54	TTT	F	0.46	SRR14192408	2021-03-20
27561	G	T	0.999147	CTG	L	0.4	CTT	L	0.13	SRR14192408	2021-03-20
28882	G	A	0.999807	AGG	R	0.21	AGA	R	0.21	SRR14192408	2021-03-20
913	C	T	1	TCC	S	0.22	TCT	S	0.19	SRR14192876	2021-02-23
2536	C	T	0.990291	GTC	V	0.24	GTT	V	0.18	SRR14192876	2021-02-23
3037	C	T	1	TTC	F	0.54	TTT	F	0.46	SRR14192876	2021-02-23
5986	C	T	1	TTC	F	0.54	TTT	F	0.46	SRR14192876	2021-02-23
6968	C	T	1	CTA	L	0.07	TTA	L	0.08	SRR14192876	2021-02-23
14676	C	T	1	CCC	P	0.32	CCT	P	0.29	SRR14192876	2021-02-23
15279	C	T	1	CAC	H	0.58	CAT	H	0.42	SRR14192876	2021-02-23
16176	T	C	0.996403	ACT	T	0.25	ACC	T	0.36	SRR14192876	2021-02-23
16641	A	C	0.405248	GCA	A	0.23	GCC	A	0.4	SRR14192876	2021-02-23
16887	C	T	1	TAC	Y	0.56	TAT	Y	0.44	SRR14192876	2021-02-23
28882	G	A	1	AGG	R	0.21	AGA	R	0.21	SRR14192876	2021-02-23
913	C	T	0.998791	TCC	S	0.22	TCT	S	0.19	SRR14192877	2021-02-24
2536	C	T	1	GTC	V	0.24	GTT	V	0.18	SRR14192877	2021-02-24
3037	C	T	1	TTC	F	0.54	TTT	F	0.46	SRR14192877	2021-02-24
5986	C	T	1	TTC	F	0.54	TTT	F	0.46	SRR14192877	2021-02-24
6968	C	T	1	CTA	L	0.07	TTA	L	0.08	SRR14192877	2021-02-24
14676	C	T	1	CCC	P	0.32	CCT	P	0.29	SRR14192877	2021-02-24
15279	C	T	1	CAC	H	0.58	CAT	H	0.42	SRR14192877	2021-02-24
16176	T	C	1	ACT	T	0.25	ACC	T	0.36	SRR14192877	2021-02-24
16887	C	T	0.999042	TAC	Y	0.56	TAT	Y	0.44	SRR14192877	2021-02-24
16914	G	T	0.0748031	GTG	V	0.46	GTT	V	0.18	SRR14192877	2021-02-24
28882	G	A	1	AGG	R	0.21	AGA	R	0.21	SRR14192877	2021-02-24
913	C	T	1	TCC	S	0.22	TCT	S	0.19	SRR14192879	2021-02-23
2536	C	T	1	GTC	V	0.24	GTT	V	0.18	SRR14192879	2021-02-23
3037	C	T	1	TTC	F	0.54	TTT	F	0.46	SRR14192879	2021-02-23
5986	C	T	1	TTC	F	0.54	TTT	F	0.46	SRR14192879	2021-02-23
6968	C	T	1	CTA	L	0.07	TTA	L	0.08	SRR14192879	2021-02-23
14676	C	T	0.998069	CCC	P	0.32	CCT	P	0.29	SRR14192879	2021-02-23
15279	C	T	1	CAC	H	0.58	CAT	H	0.42	SRR14192879	2021-02-23
16176	T	C	0.99871	ACT	T	0.25	ACC	T	0.36	SRR14192879	2021-02-23
16887	C	T	1	TAC	Y	0.56	TAT	Y	0.44	SRR14192879	2021-02-23
28882	G	A	1	AGG	R	0.21	AGA	R	0.21	SRR14192879	2021-02-23
913	C	T	1	TCC	S	0.22	TCT	S	0.19	SRR14192880	2021-02-23
2536	C	T	1	GTC	V	0.24	GTT	V	0.18	SRR14192880	2021-02-23
3037	C	T	1	TTC	F	0.54	TTT	F	0.46	SRR14192880	2021-02-23
5986	C	T	1	TTC	F	0.54	TTT	F	0.46	SRR14192880	2021-02-23
6968	C	T	1	CTA	L	0.07	TTA	L	0.08	SRR14192880	2021-02-23
14676	C	T	0.99844	CCC	P	0.32	CCT	P	0.29	SRR14192880	2021-02-23
15279	C	T	1	CAC	H	0.58	CAT	H	0.42	SRR14192880	2021-02-23
16176	T	C	1	ACT	T	0.25	ACC	T	0.36	SRR14192880	2021-02-23
16887	C	T	1	TAC	Y	0.56	TAT	Y	0.44	SRR14192880	2021-02-23
28882	G	A	0.994565	AGG	R	0.21	AGA	R	0.21	SRR14192880	2021-02-23
913	C	T	1	TCC	S	0.22	TCT	S	0.19	SRR14192881	2021-02-22
2536	C	T	1	GTC	V	0.24	GTT	V	0.18	SRR14192881	2021-02-22
3037	C	T	1	TTC	F	0.54	TTT	F	0.46	SRR14192881	2021-02-22
5986	C	T	1	TTC	F	0.54	TTT	F	0.46	SRR14192881	2021-02-22
6968	C	T	1	CTA	L	0.07	TTA	L	0.08	SRR14192881	2021-02-22
14676	C	T	1	CCC	P	0.32	CCT	P	0.29	SRR14192881	2021-02-22
15279	C	T	1	CAC	H	0.58	CAT	H	0.42	SRR14192881	2021-02-22
16176	T	C	1	ACT	T	0.25	ACC	T	0.36	SRR14192881	2021-02-22
16887	C	T	1	TAC	Y	0.56	TAT	Y	0.44	SRR14192881	2021-02-22
28882	G	A	1	AGG	R	0.21	AGA	R	0.21	SRR14192881	2021-02-22
913	C	T	1	TCC	S	0.22	TCT	S	0.19	SRR14192883	2021-02-22
2536	C	T	1	GTC	V	0.24	GTT	V	0.18	SRR14192883	2021-02-22
3037	C	T	1	TTC	F	0.54	TTT	F	0.46	SRR14192883	2021-02-22
5986	C	T	1	TTC	F	0.54	TTT	F	0.46	SRR14192883	2021-02-22
6968	C	T	1	CTA	L	0.07	TTA	L	0.08	SRR14192883	2021-02-22
14676	C	T	1	CCC	P	0.32	CCT	P	0.29	SRR14192883	2021-02-22
15279	C	T	1	CAC	H	0.58	CAT	H	0.42	SRR14192883	2021-02-22
16176	T	C	0.998715	ACT	T	0.25	ACC	T	0.36	SRR14192883	2021-02-22
16887	C	T	1	TAC	Y	0.56	TAT	Y	0.44	SRR14192883	2021-02-22
28882	G	A	1	AGG	R	0.21	AGA	R	0.21	SRR14192883	2021-02-22
913	C	T	1	TCC	S	0.22	TCT	S	0.19	SRR14192885	2021-02-23
2536	C	T	1	GTC	V	0.24	GTT	V	0.18	SRR14192885	2021-02-23
3037	C	T	1	TTC	F	0.54	TTT	F	0.46	SRR14192885	2021-02-23
5986	C	T	1	TTC	F	0.54	TTT	F	0.46	SRR14192885	2021-02-23
6968	C	T	1	CTA	L	0.07	TTA	L	0.08	SRR14192885	2021-02-23
14676	C	T	0.999133	CCC	P	0.32	CCT	P	0.29	SRR14192885	2021-02-23
15279	C	T	1	CAC	H	0.58	CAT	H	0.42	SRR14192885	2021-02-23
16176	T	C	1	ACT	T	0.25	ACC	T	0.36	SRR14192885	2021-02-23
16887	C	T	1	TAC	Y	0.56	TAT	Y	0.44	SRR14192885	2021-02-23
28882	G	A	1	AGG	R	0.21	AGA	R	0.21	SRR14192885	2021-02-23
913	C	T	1	TCC	S	0.22	TCT	S	0.19	SRR14192886	2021-02-24
2536	C	T	1	GTC	V	0.24	GTT	V	0.18	SRR14192886	2021-02-24
3037	C	T	1	TTC	F	0.54	TTT	F	0.46	SRR14192886	2021-02-24
5986	C	T	1	TTC	F	0.54	TTT	F	0.46	SRR14192886	2021-02-24
6968	C	T	1	CTA	L	0.07	TTA	L	0.08	SRR14192886	2021-02-24
14676	C	T	1	CCC	P	0.32	CCT	P	0.29	SRR14192886	2021-02-24
15279	C	T	1	CAC	H	0.58	CAT	H	0.42	SRR14192886	2021-02-24
16176	T	C	1	ACT	T	0.25	ACC	T	0.36	SRR14192886	2021-02-24
16887	C	T	1	TAC	Y	0.56	TAT	Y	0.44	SRR14192886	2021-02-24
28882	G	A	1	AGG	R	0.21	AGA	R	0.21	SRR14192886	2021-02-24
913	C	T	1	TCC	S	0.22	TCT	S	0.19	SRR14192887	2021-02-23
2536	C	T	1	GTC	V	0.24	GTT	V	0.18	SRR14192887	2021-02-23
3037	C	T	1	TTC	F	0.54	TTT	F	0.46	SRR14192887	2021-02-23
5986	C	T	1	TTC	F	0.54	TTT	F	0.46	SRR14192887	2021-02-23
6968	C	T	1	CTA	L	0.07	TTA	L	0.08	SRR14192887	2021-02-23
14676	C	T	0.999136	CCC	P	0.32	CCT	P	0.29	SRR14192887	2021-02-23
15279	C	T	1	CAC	H	0.58	CAT	H	0.42	SRR14192887	2021-02-23
16176	T	C	1	ACT	T	0.25	ACC	T	0.36	SRR14192887	2021-02-23
16887	C	T	1	TAC	Y	0.56	TAT	Y	0.44	SRR14192887	2021-02-23
28882	G	A	1	AGG	R	0.21	AGA	R	0.21	SRR14192887	2021-02-23
913	C	T	1	TCC	S	0.22	TCT	S	0.19	SRR14192889	2021-02-23
2536	C	T	1	GTC	V	0.24	GTT	V	0.18	SRR14192889	2021-02-23
3037	C	T	1	TTC	F	0.54	TTT	F	0.46	SRR14192889	2021-02-23
5986	C	T	1	TTC	F	0.54	TTT	F	0.46	SRR14192889	2021-02-23
6968	C	T	1	CTA	L	0.07	TTA	L	0.08	SRR14192889	2021-02-23
14676	C	T	1	CCC	P	0.32	CCT	P	0.29	SRR14192889	2021-02-23
15279	C	T	1	CAC	H	0.58	CAT	H	0.42	SRR14192889	2021-02-23
16176	T	C	1	ACT	T	0.25	ACC	T	0.36	SRR14192889	2021-02-23
16887	C	T	0.999032	TAC	Y	0.56	TAT	Y	0.44	SRR14192889	2021-02-23
28882	G	A	1	AGG	R	0.21	AGA	R	0.21	SRR14192889	2021-02-23
913	C	T	1	TCC	S	0.22	TCT	S	0.19	SRR14192892	2021-02-23
2536	C	T	1	GTC	V	0.24	GTT	V	0.18	SRR14192892	2021-02-23
3037	C	T	1	TTC	F	0.54	TTT	F	0.46	SRR14192892	2021-02-23
5986	C	T	1	TTC	F	0.54	TTT	F	0.46	SRR14192892	2021-02-23
6968	C	T	1	CTA	L	0.07	TTA	L	0.08	SRR14192892	2021-02-23
14676	C	T	0.998964	CCC	P	0.32	CCT	P	0.29	SRR14192892	2021-02-23
15279	C	T	1	CAC	H	0.58	CAT	H	0.42	SRR14192892	2021-02-23
16176	T	C	1	ACT	T	0.25	ACC	T	0.36	SRR14192892	2021-02-23
16887	C	T	1	TAC	Y	0.56	TAT	Y	0.44	SRR14192892	2021-02-23
28882	G	A	1	AGG	R	0.21	AGA	R	0.21	SRR14192892	2021-02-23
913	C	T	1	TCC	S	0.22	TCT	S	0.19	SRR14192893	2021-02-22
2536	C	T	1	GTC	V	0.24	GTT	V	0.18	SRR14192893	2021-02-22
3037	C	T	1	TTC	F	0.54	TTT	F	0.46	SRR14192893	2021-02-22
5986	C	T	1	TTC	F	0.54	TTT	F	0.46	SRR14192893	2021-02-22
6968	C	T	1	CTA	L	0.07	TTA	L	0.08	SRR14192893	2021-02-22
14676	C	T	1	CCC	P	0.32	CCT	P	0.29	SRR14192893	2021-02-22
15279	C	T	1	CAC	H	0.58	CAT	H	0.42	SRR14192893	2021-02-22
16176	T	C	1	ACT	T	0.25	ACC	T	0.36	SRR14192893	2021-02-22
16887	C	T	1	TAC	Y	0.56	TAT	Y	0.44	SRR14192893	2021-02-22
28882	G	A	1	AGG	R	0.21	AGA	R	0.21	SRR14192893	2021-02-22
3037	C	T	1	TTC	F	0.54	TTT	F	0.46	SRR14192895	2021-02-23
6364	G	A	1	GCG	A	0.11	GCA	A	0.23	SRR14192895	2021-02-23
20823	C	T	1	AAC	N	0.53	AAT	N	0.47	SRR14192895	2021-02-23
21015	T	C	1	CAT	H	0.42	CAC	H	0.58	SRR14192895	2021-02-23
21811	C	A	1	GTC	V	0.24	GTA	V	0.12	SRR14192895	2021-02-23
23908	T	C	1	TTT	F	0.46	TTC	F	0.54	SRR14192895	2021-02-23
28432	C	T	1	TTC	F	0.54	TTT	F	0.46	SRR14192895	2021-02-23
29194	T	C	1	TTT	F	0.46	TTC	F	0.54	SRR14192895	2021-02-23
29377	T	A	1	CCT	P	0.29	CCA	P	0.28	SRR14192895	2021-02-23
913	C	T	1	TCC	S	0.22	TCT	S	0.19	SRR14192897	2021-02-23
2536	C	T	1	GTC	V	0.24	GTT	V	0.18	SRR14192897	2021-02-23
3037	C	T	1	TTC	F	0.54	TTT	F	0.46	SRR14192897	2021-02-23
5986	C	T	1	TTC	F	0.54	TTT	F	0.46	SRR14192897	2021-02-23
6968	C	T	1	CTA	L	0.07	TTA	L	0.08	SRR14192897	2021-02-23
14676	C	T	1	CCC	P	0.32	CCT	P	0.29	SRR14192897	2021-02-23
15279	C	T	1	CAC	H	0.58	CAT	H	0.42	SRR14192897	2021-02-23
16176	T	C	1	ACT	T	0.25	ACC	T	0.36	SRR14192897	2021-02-23
16887	C	T	0.998586	TAC	Y	0.56	TAT	Y	0.44	SRR14192897	2021-02-23
28882	G	A	1	AGG	R	0.21	AGA	R	0.21	SRR14192897	2021-02-23
913	C	T	1	TCC	S	0.22	TCT	S	0.19	SRR14192899	2021-02-23
2536	C	T	1	GTC	V	0.24	GTT	V	0.18	SRR14192899	2021-02-23
3037	C	T	1	TTC	F	0.54	TTT	F	0.46	SRR14192899	2021-02-23
5986	C	T	1	TTC	F	0.54	TTT	F	0.46	SRR14192899	2021-02-23
6968	C	T	1	CTA	L	0.07	TTA	L	0.08	SRR14192899	2021-02-23
14676	C	T	1	CCC	P	0.32	CCT	P	0.29	SRR14192899	2021-02-23
15279	C	T	1	CAC	H	0.58	CAT	H	0.42	SRR14192899	2021-02-23
16176	T	C	1	ACT	T	0.25	ACC	T	0.36	SRR14192899	2021-02-23
16887	C	T	1	TAC	Y	0.56	TAT	Y	0.44	SRR14192899	2021-02-23
28882	G	A	1	AGG	R	0.21	AGA	R	0.21	SRR14192899	2021-02-23
913	C	T	0.998794	TCC	S	0.22	TCT	S	0.19	SRR14192901	2021-02-23
2536	C	T	1	GTC	V	0.24	GTT	V	0.18	SRR14192901	2021-02-23
3037	C	T	1	TTC	F	0.54	TTT	F	0.46	SRR14192901	2021-02-23
5986	C	T	1	TTC	F	0.54	TTT	F	0.46	SRR14192901	2021-02-23
6968	C	T	1	CTA	L	0.07	TTA	L	0.08	SRR14192901	2021-02-23
14676	C	T	0.999188	CCC	P	0.32	CCT	P	0.29	SRR14192901	2021-02-23
15279	C	T	1	CAC	H	0.58	CAT	H	0.42	SRR14192901	2021-02-23
16176	T	C	1	ACT	T	0.25	ACC	T	0.36	SRR14192901	2021-02-23
16887	C	T	1	TAC	Y	0.56	TAT	Y	0.44	SRR14192901	2021-02-23
28882	G	A	1	AGG	R	0.21	AGA	R	0.21	SRR14192901	2021-02-23
913	C	T	1	TCC	S	0.22	TCT	S	0.19	SRR14192902	2021-02-23
2536	C	T	1	GTC	V	0.24	GTT	V	0.18	SRR14192902	2021-02-23
3037	C	T	1	TTC	F	0.54	TTT	F	0.46	SRR14192902	2021-02-23
5986	C	T	1	TTC	F	0.54	TTT	F	0.46	SRR14192902	2021-02-23
6968	C	T	1	CTA	L	0.07	TTA	L	0.08	SRR14192902	2021-02-23
14676	C	T	1	CCC	P	0.32	CCT	P	0.29	SRR14192902	2021-02-23
15279	C	T	1	CAC	H	0.58	CAT	H	0.42	SRR14192902	2021-02-23
16176	T	C	1	ACT	T	0.25	ACC	T	0.36	SRR14192902	2021-02-23
16887	C	T	1	TAC	Y	0.56	TAT	Y	0.44	SRR14192902	2021-02-23
28882	G	A	1	AGG	R	0.21	AGA	R	0.21	SRR14192902	2021-02-23
913	C	T	1	TCC	S	0.22	TCT	S	0.19	SRR14192904	2021-02-23
2536	C	T	0.998279	GTC	V	0.24	GTT	V	0.18	SRR14192904	2021-02-23
3037	C	T	1	TTC	F	0.54	TTT	F	0.46	SRR14192904	2021-02-23
5986	C	T	1	TTC	F	0.54	TTT	F	0.46	SRR14192904	2021-02-23
6968	C	T	1	CTA	L	0.07	TTA	L	0.08	SRR14192904	2021-02-23
14676	C	T	1	CCC	P	0.32	CCT	P	0.29	SRR14192904	2021-02-23
15279	C	T	0.998549	CAC	H	0.58	CAT	H	0.42	SRR14192904	2021-02-23
16176	T	C	1	ACT	T	0.25	ACC	T	0.36	SRR14192904	2021-02-23
16887	C	T	1	TAC	Y	0.56	TAT	Y	0.44	SRR14192904	2021-02-23
28882	G	A	1	AGG	R	0.21	AGA	R	0.21	SRR14192904	2021-02-23
913	C	T	1	TCC	S	0.22	TCT	S	0.19	SRR14192905	2021-02-23
2536	C	T	0.998452	GTC	V	0.24	GTT	V	0.18	SRR14192905	2021-02-23
3037	C	T	1	TTC	F	0.54	TTT	F	0.46	SRR14192905	2021-02-23
5986	C	T	1	TTC	F	0.54	TTT	F	0.46	SRR14192905	2021-02-23
6968	C	T	1	CTA	L	0.07	TTA	L	0.08	SRR14192905	2021-02-23
14676	C	T	1	CCC	P	0.32	CCT	P	0.29	SRR14192905	2021-02-23
15279	C	T	0.998874	CAC	H	0.58	CAT	H	0.42	SRR14192905	2021-02-23
16176	T	C	0.999162	ACT	T	0.25	ACC	T	0.36	SRR14192905	2021-02-23
16887	C	T	1	TAC	Y	0.56	TAT	Y	0.44	SRR14192905	2021-02-23
28882	G	A	1	AGG	R	0.21	AGA	R	0.21	SRR14192905	2021-02-23
913	C	T	1	TCC	S	0.22	TCT	S	0.19	SRR14192906	2021-02-23
2536	C	T	1	GTC	V	0.24	GTT	V	0.18	SRR14192906	2021-02-23
3037	C	T	1	TTC	F	0.54	TTT	F	0.46	SRR14192906	2021-02-23
5986	C	T	1	TTC	F	0.54	TTT	F	0.46	SRR14192906	2021-02-23
6968	C	T	1	CTA	L	0.07	TTA	L	0.08	SRR14192906	2021-02-23
9700	C	T	0.778177	ATC	I	0.47	ATT	I	0.36	SRR14192906	2021-02-23
14676	C	T	1	CCC	P	0.32	CCT	P	0.29	SRR14192906	2021-02-23
15279	C	T	1	CAC	H	0.58	CAT	H	0.42	SRR14192906	2021-02-23
16176	T	C	1	ACT	T	0.25	ACC	T	0.36	SRR14192906	2021-02-23
16887	C	T	1	TAC	Y	0.56	TAT	Y	0.44	SRR14192906	2021-02-23
28435	C	T	0.75	ACC	T	0.36	ACT	T	0.25	SRR14192906	2021-02-23
28882	G	A	0.996528	AGG	R	0.21	AGA	R	0.21	SRR14192906	2021-02-23
913	C	T	1	TCC	S	0.22	TCT	S	0.19	SRR14192907	2021-02-23
2536	C	T	1	GTC	V	0.24	GTT	V	0.18	SRR14192907	2021-02-23
3037	C	T	1	TTC	F	0.54	TTT	F	0.46	SRR14192907	2021-02-23
5986	C	T	1	TTC	F	0.54	TTT	F	0.46	SRR14192907	2021-02-23
6968	C	T	1	CTA	L	0.07	TTA	L	0.08	SRR14192907	2021-02-23
14676	C	T	0.999285	CCC	P	0.32	CCT	P	0.29	SRR14192907	2021-02-23
15279	C	T	1	CAC	H	0.58	CAT	H	0.42	SRR14192907	2021-02-23
16176	T	C	1	ACT	T	0.25	ACC	T	0.36	SRR14192907	2021-02-23
16887	C	T	1	TAC	Y	0.56	TAT	Y	0.44	SRR14192907	2021-02-23
28882	G	A	0.99654	AGG	R	0.21	AGA	R	0.21	SRR14192907	2021-02-23
913	C	T	1	TCC	S	0.22	TCT	S	0.19	SRR14192910	2021-02-22
2536	C	T	1	GTC	V	0.24	GTT	V	0.18	SRR14192910	2021-02-22
3037	C	T	1	TTC	F	0.54	TTT	F	0.46	SRR14192910	2021-02-22
3127	T	C	1	GAT	D	0.46	GAC	D	0.54	SRR14192910	2021-02-22
5986	C	T	1	TTC	F	0.54	TTT	F	0.46	SRR14192910	2021-02-22
6968	C	T	1	CTA	L	0.07	TTA	L	0.08	SRR14192910	2021-02-22
14676	C	T	1	CCC	P	0.32	CCT	P	0.29	SRR14192910	2021-02-22
15279	C	T	1	CAC	H	0.58	CAT	H	0.42	SRR14192910	2021-02-22
16176	T	C	1	ACT	T	0.25	ACC	T	0.36	SRR14192910	2021-02-22
16887	C	T	1	TAC	Y	0.56	TAT	Y	0.44	SRR14192910	2021-02-22
28882	G	A	1	AGG	R	0.21	AGA	R	0.21	SRR14192910	2021-02-22
913	C	T	1	TCC	S	0.22	TCT	S	0.19	SRR14192911	2021-02-23
2536	C	T	1	GTC	V	0.24	GTT	V	0.18	SRR14192911	2021-02-23
3037	C	T	1	TTC	F	0.54	TTT	F	0.46	SRR14192911	2021-02-23
5986	C	T	1	TTC	F	0.54	TTT	F	0.46	SRR14192911	2021-02-23
6968	C	T	1	CTA	L	0.07	TTA	L	0.08	SRR14192911	2021-02-23
14676	C	T	0.999056	CCC	P	0.32	CCT	P	0.29	SRR14192911	2021-02-23
15279	C	T	1	CAC	H	0.58	CAT	H	0.42	SRR14192911	2021-02-23
16176	T	C	1	ACT	T	0.25	ACC	T	0.36	SRR14192911	2021-02-23
16887	C	T	1	TAC	Y	0.56	TAT	Y	0.44	SRR14192911	2021-02-23
28882	G	A	1	AGG	R	0.21	AGA	R	0.21	SRR14192911	2021-02-23
913	C	T	1	TCC	S	0.22	TCT	S	0.19	SRR14192912	2021-02-22
2536	C	T	1	GTC	V	0.24	GTT	V	0.18	SRR14192912	2021-02-22
3037	C	T	1	TTC	F	0.54	TTT	F	0.46	SRR14192912	2021-02-22
5986	C	T	1	TTC	F	0.54	TTT	F	0.46	SRR14192912	2021-02-22
6968	C	T	1	CTA	L	0.07	TTA	L	0.08	SRR14192912	2021-02-22
14676	C	T	1	CCC	P	0.32	CCT	P	0.29	SRR14192912	2021-02-22
15279	C	T	1	CAC	H	0.58	CAT	H	0.42	SRR14192912	2021-02-22
16176	T	C	1	ACT	T	0.25	ACC	T	0.36	SRR14192912	2021-02-22
16887	C	T	0.998703	TAC	Y	0.56	TAT	Y	0.44	SRR14192912	2021-02-22
25827	T	C	0.155556	TAT	Y	0.44	TAC	Y	0.56	SRR14192912	2021-02-22
28882	G	A	1	AGG	R	0.21	AGA	R	0.21	SRR14192912	2021-02-22
913	C	T	1	TCC	S	0.22	TCT	S	0.19	SRR14192913	2021-02-22
949	A	G	0.0669856	GTA	V	0.12	GTG	V	0.46	SRR14192913	2021-02-22
2536	C	T	1	GTC	V	0.24	GTT	V	0.18	SRR14192913	2021-02-22
3037	C	T	1	TTC	F	0.54	TTT	F	0.46	SRR14192913	2021-02-22
5986	C	T	1	TTC	F	0.54	TTT	F	0.46	SRR14192913	2021-02-22
6968	C	T	1	CTA	L	0.07	TTA	L	0.08	SRR14192913	2021-02-22
14676	C	T	1	CCC	P	0.32	CCT	P	0.29	SRR14192913	2021-02-22
15279	C	T	0.999099	CAC	H	0.58	CAT	H	0.42	SRR14192913	2021-02-22
16176	T	C	1	ACT	T	0.25	ACC	T	0.36	SRR14192913	2021-02-22
16887	C	T	1	TAC	Y	0.56	TAT	Y	0.44	SRR14192913	2021-02-22
23770	A	G	0.294671	GTA	V	0.12	GTG	V	0.46	SRR14192913	2021-02-22
26735	C	T	0.772118	TAC	Y	0.56	TAT	Y	0.44	SRR14192913	2021-02-22
28882	G	A	1	AGG	R	0.21	AGA	R	0.21	SRR14192913	2021-02-22
913	C	T	1	TCC	S	0.22	TCT	S	0.19	SRR14192914	2021-02-23
2536	C	T	1	GTC	V	0.24	GTT	V	0.18	SRR14192914	2021-02-23
3037	C	T	1	TTC	F	0.54	TTT	F	0.46	SRR14192914	2021-02-23
4147	T	C	0.0723764	GGT	G	0.16	GGC	G	0.34	SRR14192914	2021-02-23
5986	C	T	1	TTC	F	0.54	TTT	F	0.46	SRR14192914	2021-02-23
6968	C	T	1	CTA	L	0.07	TTA	L	0.08	SRR14192914	2021-02-23
14676	C	T	1	CCC	P	0.32	CCT	P	0.29	SRR14192914	2021-02-23
15279	C	T	0.998843	CAC	H	0.58	CAT	H	0.42	SRR14192914	2021-02-23
16176	T	C	1	ACT	T	0.25	ACC	T	0.36	SRR14192914	2021-02-23
16887	C	T	0.999031	TAC	Y	0.56	TAT	Y	0.44	SRR14192914	2021-02-23
28882	G	A	1	AGG	R	0.21	AGA	R	0.21	SRR14192914	2021-02-23
913	C	T	0.997525	TCC	S	0.22	TCT	S	0.19	SRR14192916	2021-02-23
2536	C	T	1	GTC	V	0.24	GTT	V	0.18	SRR14192916	2021-02-23
3037	C	T	1	TTC	F	0.54	TTT	F	0.46	SRR14192916	2021-02-23
5986	C	T	1	TTC	F	0.54	TTT	F	0.46	SRR14192916	2021-02-23
6968	C	T	1	CTA	L	0.07	TTA	L	0.08	SRR14192916	2021-02-23
14676	C	T	1	CCC	P	0.32	CCT	P	0.29	SRR14192916	2021-02-23
15279	C	T	1	CAC	H	0.58	CAT	H	0.42	SRR14192916	2021-02-23
16176	T	C	1	ACT	T	0.25	ACC	T	0.36	SRR14192916	2021-02-23
16887	C	T	0.998645	TAC	Y	0.56	TAT	Y	0.44	SRR14192916	2021-02-23
28882	G	A	1	AGG	R	0.21	AGA	R	0.21	SRR14192916	2021-02-23
913	C	T	1	TCC	S	0.22	TCT	S	0.19	SRR14192917	2021-02-23
2536	C	T	1	GTC	V	0.24	GTT	V	0.18	SRR14192917	2021-02-23
3037	C	T	1	TTC	F	0.54	TTT	F	0.46	SRR14192917	2021-02-23
5986	C	T	1	TTC	F	0.54	TTT	F	0.46	SRR14192917	2021-02-23
6968	C	T	1	CTA	L	0.07	TTA	L	0.08	SRR14192917	2021-02-23
14676	C	T	0.999169	CCC	P	0.32	CCT	P	0.29	SRR14192917	2021-02-23
15279	C	T	1	CAC	H	0.58	CAT	H	0.42	SRR14192917	2021-02-23
16176	T	C	1	ACT	T	0.25	ACC	T	0.36	SRR14192917	2021-02-23
16887	C	T	1	TAC	Y	0.56	TAT	Y	0.44	SRR14192917	2021-02-23
28882	G	A	1	AGG	R	0.21	AGA	R	0.21	SRR14192917	2021-02-23
913	C	T	0.998051	TCC	S	0.22	TCT	S	0.19	SRR14192919	2021-02-23
2536	C	T	1	GTC	V	0.24	GTT	V	0.18	SRR14192919	2021-02-23
3037	C	T	1	TTC	F	0.54	TTT	F	0.46	SRR14192919	2021-02-23
5986	C	T	1	TTC	F	0.54	TTT	F	0.46	SRR14192919	2021-02-23
6968	C	T	1	CTA	L	0.07	TTA	L	0.08	SRR14192919	2021-02-23
14676	C	T	0.998881	CCC	P	0.32	CCT	P	0.29	SRR14192919	2021-02-23
15279	C	T	1	CAC	H	0.58	CAT	H	0.42	SRR14192919	2021-02-23
16176	T	C	0.998626	ACT	T	0.25	ACC	T	0.36	SRR14192919	2021-02-23
16887	C	T	0.997308	TAC	Y	0.56	TAT	Y	0.44	SRR14192919	2021-02-23
28882	G	A	1	AGG	R	0.21	AGA	R	0.21	SRR14192919	2021-02-23
3037	C	T	1	TTC	F	0.54	TTT	F	0.46	SRR14196056	2021-01-XX
7105	C	T	1	ACC	T	0.36	ACT	T	0.25	SRR14196056	2021-01-XX
11020	C	T	1	CTC	L	0.2	CTT	L	0.13	SRR14196056	2021-01-XX
18252	C	T	0.231742	AAC	N	0.53	AAT	N	0.47	SRR14196056	2021-01-XX
19200	C	T	1	TGC	C	0.54	TGT	C	0.46	SRR14196056	2021-01-XX
20178	C	T	0.216667	GTC	V	0.24	GTT	V	0.18	SRR14196056	2021-01-XX
28873	C	T	1	GGC	G	0.34	GGT	G	0.16	SRR14196056	2021-01-XX
3037	C	T	1	TTC	F	0.54	TTT	F	0.46	SRR14196057	2021-01-XX
4951	G	A	1	TTG	L	0.13	TTA	L	0.08	SRR14196057	2021-01-XX
10741	C	T	0.996604	GAC	D	0.54	GAT	D	0.46	SRR14196057	2021-01-XX
20268	A	G	1	TTA	L	0.08	TTG	L	0.13	SRR14196057	2021-01-XX
24076	T	C	1	GGT	G	0.16	GGC	G	0.34	SRR14196057	2021-01-XX
29266	G	A	0.998405	TTG	L	0.13	TTA	L	0.08	SRR14196057	2021-01-XX
920	C	T	0.998873	CTG	L	0.4	TTG	L	0.13	SRR14196058	2021-01-XX
2749	C	T	1	GAC	D	0.54	GAT	D	0.46	SRR14196058	2021-01-XX
3037	C	T	0.99871	TTC	F	0.54	TTT	F	0.46	SRR14196058	2021-01-XX
4582	C	T	1	AAC	N	0.53	AAT	N	0.47	SRR14196058	2021-01-XX
20268	A	G	1	TTA	L	0.08	TTG	L	0.13	SRR14196058	2021-01-XX
3037	C	T	1	TTC	F	0.54	TTT	F	0.46	SRR14196059	2021-02-XX
4585	T	C	1	GAT	D	0.46	GAC	D	0.54	SRR14196059	2021-02-XX
6337	G	T	1	TCG	S	0.05	TCT	S	0.19	SRR14196059	2021-02-XX
7654	A	C	1	ACA	T	0.28	ACC	T	0.36	SRR14196059	2021-02-XX
14805	C	T	1	TAC	Y	0.56	TAT	Y	0.44	SRR14196059	2021-02-XX
17463	C	T	1	CGC	R	0.18	CGT	R	0.08	SRR14196059	2021-02-XX
26058	C	T	1	GAC	D	0.54	GAT	D	0.46	SRR14196059	2021-02-XX
2110	C	T	0.995816	AAC	N	0.53	AAT	N	0.47	SRR14196061	2021-02-XX
2842	C	T	0.990741	GCC	A	0.4	GCT	A	0.27	SRR14196061	2021-02-XX
3037	C	T	1	TTC	F	0.54	TTT	F	0.46	SRR14196061	2021-02-XX
6919	G	A	0.992	TTG	L	0.13	TTA	L	0.08	SRR14196061	2021-02-XX
21390	A	G	1	TTA	L	0.08	TTG	L	0.13	SRR14196061	2021-02-XX
26996	C	T	1	CGC	R	0.18	CGT	R	0.08	SRR14196061	2021-02-XX
28001	G	T	1	CCG	P	0.11	CCT	P	0.29	SRR14196061	2021-02-XX
1927	T	C	0.998833	ACT	T	0.25	ACC	T	0.36	SRR14196062	2021-02-XX
3037	C	T	1	TTC	F	0.54	TTT	F	0.46	SRR14196062	2021-02-XX
12068	C	T	1	CTG	L	0.4	TTG	L	0.13	SRR14196062	2021-02-XX
14016	C	T	0.998613	TTC	F	0.54	TTT	F	0.46	SRR14196062	2021-02-XX
22255	A	T	1	ATA	I	0.17	ATT	I	0.36	SRR14196062	2021-02-XX
1912	C	T	1	TCC	S	0.22	TCT	S	0.19	SRR14196063	2021-02-XX
2395	C	T	1	GTC	V	0.24	GTT	V	0.18	SRR14196063	2021-02-XX
2597	T	C	0.996296	TTG	L	0.13	CTG	L	0.4	SRR14196063	2021-02-XX
3037	C	T	1	TTC	F	0.54	TTT	F	0.46	SRR14196063	2021-02-XX
8947	C	T	1	AAC	N	0.53	AAT	N	0.47	SRR14196063	2021-02-XX
12100	C	T	1	GCC	A	0.4	GCT	A	0.27	SRR14196063	2021-02-XX
15738	C	T	1	TTC	F	0.54	TTT	F	0.46	SRR14196063	2021-02-XX
24349	T	C	1	AGT	S	0.15	AGC	S	0.24	SRR14196063	2021-02-XX
26681	C	T	1	TTC	F	0.54	TTT	F	0.46	SRR14196063	2021-02-XX
27143	C	T	1	AAC	N	0.53	AAT	N	0.47	SRR14196063	2021-02-XX
29362	C	T	0.964809	TTC	F	0.54	TTT	F	0.46	SRR14196063	2021-02-XX
2113	C	T	1	ATC	I	0.47	ATT	I	0.36	SRR14196064	2021-02-XX
3037	C	T	1	TTC	F	0.54	TTT	F	0.46	SRR14196064	2021-02-XX
14805	C	T	1	TAC	Y	0.56	TAT	Y	0.44	SRR14196064	2021-02-XX
18555	C	T	1	GAC	D	0.54	GAT	D	0.46	SRR14196064	2021-02-XX
26211	G	T	0.97549	GTG	V	0.46	GTT	V	0.18	SRR14196064	2021-02-XX
3037	C	T	1	TTC	F	0.54	TTT	F	0.46	SRR14196065	2021-02-XX
7936	G	T	0.99884	GCG	A	0.11	GCT	A	0.27	SRR14196065	2021-02-XX
11245	G	A	1	GTG	V	0.46	GTA	V	0.12	SRR14196065	2021-02-XX
29284	C	T	1	ATC	I	0.47	ATT	I	0.36	SRR14196065	2021-02-XX
1288	C	T	1	TGC	C	0.54	TGT	C	0.46	SRR14196066	2021-02-XX
2113	C	T	1	ATC	I	0.47	ATT	I	0.36	SRR14196066	2021-02-XX
3037	C	T	1	TTC	F	0.54	TTT	F	0.46	SRR14196066	2021-02-XX
14805	C	T	1	TAC	Y	0.56	TAT	Y	0.44	SRR14196066	2021-02-XX
18555	C	T	1	GAC	D	0.54	GAT	D	0.46	SRR14196066	2021-02-XX
26211	G	T	0.995531	GTG	V	0.46	GTT	V	0.18	SRR14196066	2021-02-XX
805	G	T	0.999015	GGG	G	0.25	GGT	G	0.16	SRR14196067	2021-02-XX
2485	C	T	1	ATC	I	0.47	ATT	I	0.36	SRR14196067	2021-02-XX
3037	C	T	1	TTC	F	0.54	TTT	F	0.46	SRR14196067	2021-02-XX
4891	C	T	1	ACC	T	0.36	ACT	T	0.25	SRR14196067	2021-02-XX
11950	C	T	1	CAC	H	0.58	CAT	H	0.42	SRR14196067	2021-02-XX
15324	C	T	1	AAC	N	0.53	AAT	N	0.47	SRR14196067	2021-02-XX
17010	C	T	0.99804	ATC	I	0.47	ATT	I	0.36	SRR14196067	2021-02-XX
22225	G	T	0.997135	TCG	S	0.05	TCT	S	0.19	SRR14196067	2021-02-XX
26469	C	T	0.972313	GTC	V	0.24	GTT	V	0.18	SRR14196067	2021-02-XX
27384	T	C	0.999469	GAT	D	0.46	GAC	D	0.54	SRR14196067	2021-02-XX
27576	T	C	1	ACT	T	0.25	ACC	T	0.36	SRR14196067	2021-02-XX
28432	C	T	1	TTC	F	0.54	TTT	F	0.46	SRR14196067	2021-02-XX
28846	C	T	1	CGC	R	0.18	CGT	R	0.08	SRR14196067	2021-02-XX
3037	C	T	1	TTC	F	0.54	TTT	F	0.46	SRR14196068	2021-02-XX
7688	C	T	1	CTA	L	0.07	TTA	L	0.08	SRR14196068	2021-02-XX
15895	C	T	1	CTA	L	0.07	TTA	L	0.08	SRR14196068	2021-02-XX
19374	C	T	1	TTC	F	0.54	TTT	F	0.46	SRR14196068	2021-02-XX
19881	C	T	1	GAC	D	0.54	GAT	D	0.46	SRR14196068	2021-02-XX
3037	C	T	1	TTC	F	0.54	TTT	F	0.46	SRR14196070	2021-02-XX
7688	C	T	0.985714	CTA	L	0.07	TTA	L	0.08	SRR14196070	2021-02-XX
19881	C	T	0.998489	GAC	D	0.54	GAT	D	0.46	SRR14196070	2021-02-XX
2416	C	T	0.997305	TAC	Y	0.56	TAT	Y	0.44	SRR14196071	2021-02-XX
3037	C	T	1	TTC	F	0.54	TTT	F	0.46	SRR14196071	2021-02-XX
7528	C	T	1	GTC	V	0.24	GTT	V	0.18	SRR14196071	2021-02-XX
10459	T	C	1	ACT	T	0.25	ACC	T	0.36	SRR14196071	2021-02-XX
17928	T	C	1	GCT	A	0.27	GCC	A	0.4	SRR14196071	2021-02-XX
3037	C	T	0.998454	TTC	F	0.54	TTT	F	0.46	SRR14196072	2021-02-XX
4202	C	T	1	CTA	L	0.07	TTA	L	0.08	SRR14196072	2021-02-XX
3037	C	T	1	TTC	F	0.54	TTT	F	0.46	SRR14196074	2021-02-XX
11747	C	T	0.0749574	CTA	L	0.07	TTA	L	0.08	SRR14196074	2021-02-XX
14340	C	T	1	AAC	N	0.53	AAT	N	0.47	SRR14196074	2021-02-XX
18877	C	T	1	CTA	L	0.07	TTA	L	0.08	SRR14196074	2021-02-XX
19167	A	G	1	AAA	K	0.43	AAG	K	0.57	SRR14196074	2021-02-XX
19839	T	C	1	AAT	N	0.47	AAC	N	0.53	SRR14196074	2021-02-XX
21255	G	C	0.995816	GCG	A	0.11	GCC	A	0.4	SRR14196074	2021-02-XX
27092	C	T	1	GAC	D	0.54	GAT	D	0.46	SRR14196074	2021-02-XX
27213	C	T	1	CTC	L	0.2	CTT	L	0.13	SRR14196074	2021-02-XX
28882	G	A	1	AGG	R	0.21	AGA	R	0.21	SRR14196074	2021-02-XX
1387	C	T	1	CAC	H	0.58	CAT	H	0.42	SRR14196076	2021-02-XX
3037	C	T	1	TTC	F	0.54	TTT	F	0.46	SRR14196076	2021-02-XX
14805	C	T	1	TAC	Y	0.56	TAT	Y	0.44	SRR14196076	2021-02-XX
28951	A	G	1	AGA	R	0.21	AGG	R	0.21	SRR14196076	2021-02-XX
805	G	T	1	GGG	G	0.25	GGT	G	0.16	SRR14196077	2021-02-XX
2485	C	T	1	ATC	I	0.47	ATT	I	0.36	SRR14196077	2021-02-XX
3037	C	T	1	TTC	F	0.54	TTT	F	0.46	SRR14196077	2021-02-XX
4891	C	T	1	ACC	T	0.36	ACT	T	0.25	SRR14196077	2021-02-XX
11950	C	T	1	CAC	H	0.58	CAT	H	0.42	SRR14196077	2021-02-XX
15324	C	T	1	AAC	N	0.53	AAT	N	0.47	SRR14196077	2021-02-XX
17010	C	T	1	ATC	I	0.47	ATT	I	0.36	SRR14196077	2021-02-XX
18117	C	T	1	CAC	H	0.58	CAT	H	0.42	SRR14196077	2021-02-XX
22225	G	T	0.993007	TCG	S	0.05	TCT	S	0.19	SRR14196077	2021-02-XX
26469	C	T	0.948529	GTC	V	0.24	GTT	V	0.18	SRR14196077	2021-02-XX
27384	T	C	1	GAT	D	0.46	GAC	D	0.54	SRR14196077	2021-02-XX
27576	T	C	1	ACT	T	0.25	ACC	T	0.36	SRR14196077	2021-02-XX
28432	C	T	1	TTC	F	0.54	TTT	F	0.46	SRR14196077	2021-02-XX
28846	C	T	1	CGC	R	0.18	CGT	R	0.08	SRR14196077	2021-02-XX
422	T	C	0.153318	TTA	L	0.08	CTA	L	0.07	SRR14196078	2021-02-XX
3037	C	T	1	TTC	F	0.54	TTT	F	0.46	SRR14196078	2021-02-XX
12919	C	T	0.998897	GAC	D	0.54	GAT	D	0.46	SRR14196078	2021-02-XX
14634	A	G	1	GTA	V	0.12	GTG	V	0.46	SRR14196078	2021-02-XX
18555	C	T	0.998665	GAC	D	0.54	GAT	D	0.46	SRR14196078	2021-02-XX
18828	C	T	1	GTC	V	0.24	GTT	V	0.18	SRR14196078	2021-02-XX
19389	T	C	1	AGT	S	0.15	AGC	S	0.24	SRR14196078	2021-02-XX
24337	C	T	1	AAC	N	0.53	AAT	N	0.47	SRR14196078	2021-02-XX
683	C	T	1	CTA	L	0.07	TTA	L	0.08	SRR14196080	2021-01-XX
3037	C	T	1	TTC	F	0.54	TTT	F	0.46	SRR14196080	2021-01-XX
5497	C	T	1	TGC	C	0.54	TGT	C	0.46	SRR14196080	2021-01-XX
7420	C	T	1	ATC	I	0.47	ATT	I	0.36	SRR14196080	2021-01-XX
11681	C	T	0.969754	CTG	L	0.4	TTG	L	0.13	SRR14196080	2021-01-XX
24337	C	T	1	AAC	N	0.53	AAT	N	0.47	SRR14196080	2021-01-XX
29200	C	T	1	CCC	P	0.32	CCT	P	0.29	SRR14196080	2021-01-XX
29422	G	T	1	CCG	P	0.11	CCT	P	0.29	SRR14196080	2021-01-XX
2113	C	T	1	ATC	I	0.47	ATT	I	0.36	SRR14196081	2021-02-XX
3037	C	T	1	TTC	F	0.54	TTT	F	0.46	SRR14196081	2021-02-XX
14805	C	T	1	TAC	Y	0.56	TAT	Y	0.44	SRR14196081	2021-02-XX
18555	C	T	1	GAC	D	0.54	GAT	D	0.46	SRR14196081	2021-02-XX
26211	G	T	0.97907	GTG	V	0.46	GTT	V	0.18	SRR14196081	2021-02-XX
847	T	C	0.99859	GAT	D	0.46	GAC	D	0.54	SRR14196082	2021-02-XX
3037	C	T	1	TTC	F	0.54	TTT	F	0.46	SRR14196082	2021-02-XX
3994	G	T	1	CTG	L	0.4	CTT	L	0.13	SRR14196082	2021-02-XX
4586	C	T	1	CTA	L	0.07	TTA	L	0.08	SRR14196082	2021-02-XX
5548	C	T	1	ACC	T	0.36	ACT	T	0.25	SRR14196082	2021-02-XX
16767	C	T	1	AAC	N	0.53	AAT	N	0.47	SRR14196082	2021-02-XX
18132	T	C	1	ACT	T	0.25	ACC	T	0.36	SRR14196082	2021-02-XX
24373	A	G	1	TCA	S	0.15	TCG	S	0.05	SRR14196082	2021-02-XX
28882	G	A	1	AGG	R	0.21	AGA	R	0.21	SRR14196082	2021-02-XX
805	G	T	1	GGG	G	0.25	GGT	G	0.16	SRR14196083	2021-02-XX
2485	C	T	1	ATC	I	0.47	ATT	I	0.36	SRR14196083	2021-02-XX
3037	C	T	1	TTC	F	0.54	TTT	F	0.46	SRR14196083	2021-02-XX
4891	C	T	0.996918	ACC	T	0.36	ACT	T	0.25	SRR14196083	2021-02-XX
11950	C	T	1	CAC	H	0.58	CAT	H	0.42	SRR14196083	2021-02-XX
15324	C	T	1	AAC	N	0.53	AAT	N	0.47	SRR14196083	2021-02-XX
17010	C	T	1	ATC	I	0.47	ATT	I	0.36	SRR14196083	2021-02-XX
18117	C	T	1	CAC	H	0.58	CAT	H	0.42	SRR14196083	2021-02-XX
22225	G	T	1	TCG	S	0.05	TCT	S	0.19	SRR14196083	2021-02-XX
26469	C	T	0.97995	GTC	V	0.24	GTT	V	0.18	SRR14196083	2021-02-XX
27384	T	C	1	GAT	D	0.46	GAC	D	0.54	SRR14196083	2021-02-XX
27576	T	C	1	ACT	T	0.25	ACC	T	0.36	SRR14196083	2021-02-XX
28432	C	T	1	TTC	F	0.54	TTT	F	0.46	SRR14196083	2021-02-XX
28846	C	T	1	CGC	R	0.18	CGT	R	0.08	SRR14196083	2021-02-XX
3037	C	T	1	TTC	F	0.54	TTT	F	0.46	SRR14196084	2021-02-XX
5203	C	T	1	TAC	Y	0.56	TAT	Y	0.44	SRR14196084	2021-02-XX
11842	G	A	1	CAG	Q	0.73	CAA	Q	0.27	SRR14196084	2021-02-XX
16128	A	T	0.99555	ACA	T	0.28	ACT	T	0.25	SRR14196084	2021-02-XX
18486	C	T	1	CTC	L	0.2	CTT	L	0.13	SRR14196084	2021-02-XX
25081	T	C	1	AAT	N	0.47	AAC	N	0.53	SRR14196084	2021-02-XX
28948	C	T	1	GAC	D	0.54	GAT	D	0.46	SRR14196084	2021-02-XX
2113	C	T	1	ATC	I	0.47	ATT	I	0.36	SRR14196085	2021-02-XX
3037	C	T	1	TTC	F	0.54	TTT	F	0.46	SRR14196085	2021-02-XX
14805	C	T	1	TAC	Y	0.56	TAT	Y	0.44	SRR14196085	2021-02-XX
18555	C	T	1	GAC	D	0.54	GAT	D	0.46	SRR14196085	2021-02-XX
26211	G	T	0.998912	GTG	V	0.46	GTT	V	0.18	SRR14196085	2021-02-XX
3037	C	T	1	TTC	F	0.54	TTT	F	0.46	SRR14196086	2021-02-XX
5869	C	T	1	TAC	Y	0.56	TAT	Y	0.44	SRR14196086	2021-02-XX
10279	C	T	0.373134	CTC	L	0.2	CTT	L	0.13	SRR14196086	2021-02-XX
12673	T	C	0.995475	GCT	A	0.27	GCC	A	0.4	SRR14196086	2021-02-XX
14805	C	T	1	TAC	Y	0.56	TAT	Y	0.44	SRR14196086	2021-02-XX
1927	T	C	0.998885	ACT	T	0.25	ACC	T	0.36	SRR14196087	2021-02-XX
3037	C	T	1	TTC	F	0.54	TTT	F	0.46	SRR14196087	2021-02-XX
4291	A	T	0.117747	GCA	A	0.23	GCT	A	0.27	SRR14196087	2021-02-XX
14016	C	T	1	TTC	F	0.54	TTT	F	0.46	SRR14196087	2021-02-XX
16887	C	T	1	TAC	Y	0.56	TAT	Y	0.44	SRR14196087	2021-02-XX
22255	A	T	1	ATA	I	0.17	ATT	I	0.36	SRR14196087	2021-02-XX
28879	T	C	1	AGT	S	0.15	AGC	S	0.24	SRR14196087	2021-02-XX
1942	G	T	1	GTG	V	0.46	GTT	V	0.18	SRR14196088	2021-02-XX
1960	C	T	0.993651	GCC	A	0.4	GCT	A	0.27	SRR14196088	2021-02-XX
3037	C	T	1	TTC	F	0.54	TTT	F	0.46	SRR14196088	2021-02-XX
9085	A	G	1	GAA	E	0.42	GAG	E	0.58	SRR14196088	2021-02-XX
9178	T	C	1	GGT	G	0.16	GGC	G	0.34	SRR14196088	2021-02-XX
14805	C	T	0.998162	TAC	Y	0.56	TAT	Y	0.44	SRR14196088	2021-02-XX
19374	C	T	1	TTC	F	0.54	TTT	F	0.46	SRR14196088	2021-02-XX
1642	C	T	0.997481	GTC	V	0.24	GTT	V	0.18	SRR14196089	2021-02-XX
1927	T	C	0.998288	ACT	T	0.25	ACC	T	0.36	SRR14196089	2021-02-XX
3037	C	T	1	TTC	F	0.54	TTT	F	0.46	SRR14196089	2021-02-XX
22255	A	T	1	ATA	I	0.17	ATT	I	0.36	SRR14196089	2021-02-XX
3037	C	T	1	TTC	F	0.54	TTT	F	0.46	SRR14196090	2021-02-XX
7688	C	T	1	CTA	L	0.07	TTA	L	0.08	SRR14196090	2021-02-XX
9019	A	G	1	GAA	E	0.42	GAG	E	0.58	SRR14196090	2021-02-XX
14472	T	C	0.0561056	ACT	T	0.25	ACC	T	0.36	SRR14196090	2021-02-XX
19881	C	T	1	GAC	D	0.54	GAT	D	0.46	SRR14196090	2021-02-XX
21616	T	C	1	CTT	L	0.13	CTC	L	0.2	SRR14196090	2021-02-XX
21952	C	T	0.0570571	GTC	V	0.24	GTT	V	0.18	SRR14196090	2021-02-XX
24085	T	A	1	CTT	L	0.13	CTA	L	0.07	SRR14196090	2021-02-XX
3037	C	T	1	TTC	F	0.54	TTT	F	0.46	SRR14196091	2021-01-XX
5497	C	T	1	TGC	C	0.54	TGT	C	0.46	SRR14196091	2021-01-XX
7168	T	C	1	TAT	Y	0.44	TAC	Y	0.56	SRR14196091	2021-01-XX
27920	C	T	1	ATC	I	0.47	ATT	I	0.36	SRR14196091	2021-01-XX
28717	C	T	1	ACC	T	0.36	ACT	T	0.25	SRR14196091	2021-01-XX
910	G	A	1	TTG	L	0.13	TTA	L	0.08	SRR14196092	2021-02-XX
3037	C	T	1	TTC	F	0.54	TTT	F	0.46	SRR14196092	2021-02-XX
8053	T	C	1	AAT	N	0.47	AAC	N	0.53	SRR14196092	2021-02-XX
8860	C	T	1	GTC	V	0.24	GTT	V	0.18	SRR14196092	2021-02-XX
10741	C	T	1	GAC	D	0.54	GAT	D	0.46	SRR14196092	2021-02-XX
20268	A	G	1	TTA	L	0.08	TTG	L	0.13	SRR14196092	2021-02-XX
20343	T	C	0.0647773	AGT	S	0.15	AGC	S	0.24	SRR14196092	2021-02-XX
24064	C	T	1	ATC	I	0.47	ATT	I	0.36	SRR14196092	2021-02-XX
24076	T	C	1	GGT	G	0.16	GGC	G	0.34	SRR14196092	2021-02-XX
27804	C	T	0.161765	CTG	L	0.4	TTG	L	0.13	SRR14196092	2021-02-XX
27923	C	T	1	ATC	I	0.47	ATT	I	0.36	SRR14196092	2021-02-XX
29266	G	A	1	TTG	L	0.13	TTA	L	0.08	SRR14196092	2021-02-XX
3037	C	T	1	TTC	F	0.54	TTT	F	0.46	SRR14196093	2021-02-XX
3181	A	G	0.382316	GAA	E	0.42	GAG	E	0.58	SRR14196093	2021-02-XX
5188	T	C	0.997817	AGT	S	0.15	AGC	S	0.24	SRR14196093	2021-02-XX
5497	C	T	0.998514	TGC	C	0.54	TGT	C	0.46	SRR14196093	2021-02-XX
14805	C	T	1	TAC	Y	0.56	TAT	Y	0.44	SRR14196093	2021-02-XX
1927	T	C	0.998834	ACT	T	0.25	ACC	T	0.36	SRR14196094	2021-02-XX
3037	C	T	1	TTC	F	0.54	TTT	F	0.46	SRR14196094	2021-02-XX
22255	A	T	1	ATA	I	0.17	ATT	I	0.36	SRR14196094	2021-02-XX
24418	C	T	0.998054	GTC	V	0.24	GTT	V	0.18	SRR14196094	2021-02-XX
2692	A	T	1	ACA	T	0.28	ACT	T	0.25	SRR14196095	2021-02-XX
3037	C	T	1	TTC	F	0.54	TTT	F	0.46	SRR14196095	2021-02-XX
10525	C	T	0.448	GTC	V	0.24	GTT	V	0.18	SRR14196095	2021-02-XX
13620	C	T	0.998527	GAC	D	0.54	GAT	D	0.46	SRR14196095	2021-02-XX
19524	C	T	1	CTC	L	0.2	CTT	L	0.13	SRR14196095	2021-02-XX
28253	C	T	0.99759	TTC	F	0.54	TTT	F	0.46	SRR14196095	2021-02-XX
3037	C	T	1	TTC	F	0.54	TTT	F	0.46	SRR14196096	2021-02-XX
8752	C	T	1	AAC	N	0.53	AAT	N	0.47	SRR14196096	2021-02-XX
10741	C	T	0.984152	GAC	D	0.54	GAT	D	0.46	SRR14196096	2021-02-XX
15450	C	T	1	GGC	G	0.34	GGT	G	0.16	SRR14196096	2021-02-XX
20268	A	G	1	TTA	L	0.08	TTG	L	0.13	SRR14196096	2021-02-XX
24076	T	C	1	GGT	G	0.16	GGC	G	0.34	SRR14196096	2021-02-XX
29266	G	A	1	TTG	L	0.13	TTA	L	0.08	SRR14196096	2021-02-XX
3037	C	T	1	TTC	F	0.54	TTT	F	0.46	SRR14196097	2021-02-XX
3403	G	T	1	GTG	V	0.46	GTT	V	0.18	SRR14196097	2021-02-XX
8764	T	C	1	GAT	D	0.46	GAC	D	0.54	SRR14196097	2021-02-XX
9070	T	C	1	GAT	D	0.46	GAC	D	0.54	SRR14196097	2021-02-XX
10954	C	T	1	TGC	C	0.54	TGT	C	0.46	SRR14196097	2021-02-XX
19839	T	C	0.99681	AAT	N	0.47	AAC	N	0.53	SRR14196097	2021-02-XX
21306	C	T	1	CGC	R	0.18	CGT	R	0.08	SRR14196097	2021-02-XX
26801	C	T	1	CTC	L	0.2	CTT	L	0.13	SRR14196097	2021-02-XX
27561	G	T	1	CTG	L	0.4	CTT	L	0.13	SRR14196097	2021-02-XX
28882	G	A	1	AGG	R	0.21	AGA	R	0.21	SRR14196097	2021-02-XX
29197	C	T	1	GCC	A	0.4	GCT	A	0.27	SRR14196097	2021-02-XX
1495	G	T	1	GTG	V	0.46	GTT	V	0.18	SRR14196098	2021-02-XX
3037	C	T	1	TTC	F	0.54	TTT	F	0.46	SRR14196098	2021-02-XX
3784	C	A	0.941624	GTC	V	0.24	GTA	V	0.12	SRR14196098	2021-02-XX
10369	C	T	0.986464	CGC	R	0.18	CGT	R	0.08	SRR14196098	2021-02-XX
15763	C	T	1	CTA	L	0.07	TTA	L	0.08	SRR14196098	2021-02-XX
21811	C	A	0.99827	GTC	V	0.24	GTA	V	0.12	SRR14196098	2021-02-XX
29194	T	C	1	TTT	F	0.46	TTC	F	0.54	SRR14196098	2021-02-XX
29305	A	T	0.848263	CCA	P	0.28	CCT	P	0.29	SRR14196098	2021-02-XX
29377	T	A	0.996564	CCT	P	0.29	CCA	P	0.28	SRR14196098	2021-02-XX
2692	A	T	1	ACA	T	0.28	ACT	T	0.25	SRR14196099	2021-02-XX
3037	C	T	1	TTC	F	0.54	TTT	F	0.46	SRR14196099	2021-02-XX
10525	C	T	0.995816	GTC	V	0.24	GTT	V	0.18	SRR14196099	2021-02-XX
13620	C	T	0.993088	GAC	D	0.54	GAT	D	0.46	SRR14196099	2021-02-XX
19524	C	T	1	CTC	L	0.2	CTT	L	0.13	SRR14196099	2021-02-XX
28253	C	T	0.993274	TTC	F	0.54	TTT	F	0.46	SRR14196099	2021-02-XX
2842	C	T	0.997305	GCC	A	0.4	GCT	A	0.27	SRR14196100	2021-02-XX
3037	C	T	1	TTC	F	0.54	TTT	F	0.46	SRR14196100	2021-02-XX
14805	C	T	1	TAC	Y	0.56	TAT	Y	0.44	SRR14196100	2021-02-XX
27741	C	T	1	CTC	L	0.2	CTT	L	0.13	SRR14196100	2021-02-XX
3037	C	T	1	TTC	F	0.54	TTT	F	0.46	SRR14196101	2021-02-XX
6985	A	T	0.99823	CTA	L	0.07	CTT	L	0.13	SRR14196101	2021-02-XX
9319	C	T	0.998092	TTC	F	0.54	TTT	F	0.46	SRR14196101	2021-02-XX
10369	C	T	1	CGC	R	0.18	CGT	R	0.08	SRR14196101	2021-02-XX
11947	A	G	0.998844	TTA	L	0.08	TTG	L	0.13	SRR14196101	2021-02-XX
12412	C	T	1	ATC	I	0.47	ATT	I	0.36	SRR14196101	2021-02-XX
12784	C	T	0.998677	AAC	N	0.53	AAT	N	0.47	SRR14196101	2021-02-XX
14313	T	C	1	GAT	D	0.46	GAC	D	0.54	SRR14196101	2021-02-XX
24382	C	T	1	TCC	S	0.22	TCT	S	0.19	SRR14196101	2021-02-XX
28882	G	A	1	AGG	R	0.21	AGA	R	0.21	SRR14196101	2021-02-XX
28948	C	T	1	GAC	D	0.54	GAT	D	0.46	SRR14196101	2021-02-XX
29149	C	T	0.99842	ATC	I	0.47	ATT	I	0.36	SRR14196101	2021-02-XX
29167	C	T	0.998379	TAC	Y	0.56	TAT	Y	0.44	SRR14196101	2021-02-XX
29317	T	C	1	GAT	D	0.46	GAC	D	0.54	SRR14196101	2021-02-XX
1375	T	C	1	TGT	C	0.46	TGC	C	0.54	SRR14196102	2021-01-XX
3037	C	T	1	TTC	F	0.54	TTT	F	0.46	SRR14196102	2021-01-XX
5497	C	T	1	TGC	C	0.54	TGT	C	0.46	SRR14196102	2021-01-XX
5953	G	A	0.997015	TTG	L	0.13	TTA	L	0.08	SRR14196102	2021-01-XX
7168	T	C	1	TAT	Y	0.44	TAC	Y	0.56	SRR14196102	2021-01-XX
12473	C	T	0.997608	CTA	L	0.07	TTA	L	0.08	SRR14196102	2021-01-XX
13459	G	A	0.997725	TCG	S	0.05	TCA	S	0.15	SRR14196102	2021-01-XX
26690	G	T	0.0596546	CTG	L	0.4	CTT	L	0.13	SRR14196102	2021-01-XX
27920	C	T	1	ATC	I	0.47	ATT	I	0.36	SRR14196102	2021-01-XX
2842	C	T	0.996454	GCC	A	0.4	GCT	A	0.27	SRR14196103	2021-02-XX
3037	C	T	1	TTC	F	0.54	TTT	F	0.46	SRR14196103	2021-02-XX
14805	C	T	0.998214	TAC	Y	0.56	TAT	Y	0.44	SRR14196103	2021-02-XX
27741	C	T	1	CTC	L	0.2	CTT	L	0.13	SRR14196103	2021-02-XX
3037	C	T	1	TTC	F	0.54	TTT	F	0.46	SRR14196104	2021-02-XX
14805	C	T	1	TAC	Y	0.56	TAT	Y	0.44	SRR14196104	2021-02-XX
20130	A	G	1	GAA	E	0.42	GAG	E	0.58	SRR14196104	2021-02-XX
28948	C	T	0.993631	GAC	D	0.54	GAT	D	0.46	SRR14196104	2021-02-XX
29288	T	C	0.998976	TTG	L	0.13	CTG	L	0.4	SRR14196104	2021-02-XX
3037	C	T	0.998342	TTC	F	0.54	TTT	F	0.46	SRR14196105	2021-02-XX
6985	A	T	1	CTA	L	0.07	CTT	L	0.13	SRR14196105	2021-02-XX
9319	C	T	1	TTC	F	0.54	TTT	F	0.46	SRR14196105	2021-02-XX
10369	C	T	0.997372	CGC	R	0.18	CGT	R	0.08	SRR14196105	2021-02-XX
11947	A	G	0.998043	TTA	L	0.08	TTG	L	0.13	SRR14196105	2021-02-XX
12412	C	T	1	ATC	I	0.47	ATT	I	0.36	SRR14196105	2021-02-XX
12784	C	T	0.997481	AAC	N	0.53	AAT	N	0.47	SRR14196105	2021-02-XX
14313	T	C	0.998875	GAT	D	0.46	GAC	D	0.54	SRR14196105	2021-02-XX
24382	C	T	0.9984	TCC	S	0.22	TCT	S	0.19	SRR14196105	2021-02-XX
28882	G	A	1	AGG	R	0.21	AGA	R	0.21	SRR14196105	2021-02-XX
28948	C	T	1	GAC	D	0.54	GAT	D	0.46	SRR14196105	2021-02-XX
29149	C	T	1	ATC	I	0.47	ATT	I	0.36	SRR14196105	2021-02-XX
29167	C	T	1	TAC	Y	0.56	TAT	Y	0.44	SRR14196105	2021-02-XX
29317	T	C	0.998551	GAT	D	0.46	GAC	D	0.54	SRR14196105	2021-02-XX
1663	C	T	1	GAC	D	0.54	GAT	D	0.46	SRR14196106	2021-02-XX
2416	C	T	0.997573	TAC	Y	0.56	TAT	Y	0.44	SRR14196106	2021-02-XX
3037	C	T	1	TTC	F	0.54	TTT	F	0.46	SRR14196106	2021-02-XX
11152	C	T	0.428698	GTC	V	0.24	GTT	V	0.18	SRR14196106	2021-02-XX
12068	C	T	0.99878	CTG	L	0.4	TTG	L	0.13	SRR14196106	2021-02-XX
25603	C	T	0.998227	CTA	L	0.07	TTA	L	0.08	SRR14196106	2021-02-XX
26885	C	T	1	AAC	N	0.53	AAT	N	0.47	SRR14196106	2021-02-XX
27603	C	T	1	GGC	G	0.34	GGT	G	0.16	SRR14196106	2021-02-XX
673	C	T	1	TAC	Y	0.56	TAT	Y	0.44	SRR14196107	2021-02-XX
1024	A	G	1	ACA	T	0.28	ACG	T	0.11	SRR14196107	2021-02-XX
1420	C	T	1	GCC	A	0.4	GCT	A	0.27	SRR14196107	2021-02-XX
3037	C	T	1	TTC	F	0.54	TTT	F	0.46	SRR14196107	2021-02-XX
23533	C	T	1	AAC	N	0.53	AAT	N	0.47	SRR14196107	2021-02-XX
3037	C	T	1	TTC	F	0.54	TTT	F	0.46	SRR14196108	2021-01-XX
9172	T	C	0.997576	CTT	L	0.13	CTC	L	0.2	SRR14196108	2021-01-XX
10948	A	G	0.998721	AGA	R	0.21	AGG	R	0.21	SRR14196108	2021-01-XX
14932	C	T	0.256121	CTA	L	0.07	TTA	L	0.08	SRR14196108	2021-01-XX
21102	T	C	1	GGT	G	0.16	GGC	G	0.34	SRR14196108	2021-01-XX
24874	A	G	0.99865	GTA	V	0.12	GTG	V	0.46	SRR14196108	2021-01-XX
26927	A	G	1	GAA	E	0.42	GAG	E	0.58	SRR14196108	2021-01-XX
28333	C	A	1	CCC	P	0.32	CCA	P	0.28	SRR14196108	2021-01-XX
28882	G	A	1	AGG	R	0.21	AGA	R	0.21	SRR14196108	2021-01-XX
922	G	A	0.554007	CTG	L	0.4	CTA	L	0.07	SRR14196109	2021-01-XX
3037	C	T	0.99848	TTC	F	0.54	TTT	F	0.46	SRR14196109	2021-01-XX
9085	A	G	1	GAA	E	0.42	GAG	E	0.58	SRR14196109	2021-01-XX
9857	C	T	1	CTA	L	0.07	TTA	L	0.08	SRR14196109	2021-01-XX
11956	C	T	1	GAC	D	0.54	GAT	D	0.46	SRR14196109	2021-01-XX
14805	C	T	1	TAC	Y	0.56	TAT	Y	0.44	SRR14196109	2021-01-XX
2032	T	C	1	GAT	D	0.46	GAC	D	0.54	SRR14196110	2021-01-XX
2488	C	T	0.997561	TTC	F	0.54	TTT	F	0.46	SRR14196110	2021-01-XX
3037	C	T	1	TTC	F	0.54	TTT	F	0.46	SRR14196110	2021-01-XX
10741	C	T	0.990476	GAC	D	0.54	GAT	D	0.46	SRR14196110	2021-01-XX
12085	C	T	1	ACC	T	0.36	ACT	T	0.25	SRR14196110	2021-01-XX
14352	C	T	1	GAC	D	0.54	GAT	D	0.46	SRR14196110	2021-01-XX
17526	A	G	1	AAA	K	0.43	AAG	K	0.57	SRR14196110	2021-01-XX
20268	A	G	1	TTA	L	0.08	TTG	L	0.13	SRR14196110	2021-01-XX
21911	C	T	0.0800821	CTA	L	0.07	TTA	L	0.08	SRR14196110	2021-01-XX
24076	T	C	1	GGT	G	0.16	GGC	G	0.34	SRR14196110	2021-01-XX
27468	A	G	0.992785	AGA	R	0.21	AGG	R	0.21	SRR14196110	2021-01-XX
29266	G	A	1	TTG	L	0.13	TTA	L	0.08	SRR14196110	2021-01-XX
29614	C	T	1	TGC	C	0.54	TGT	C	0.46	SRR14196110	2021-01-XX
2395	C	T	1	GTC	V	0.24	GTT	V	0.18	SRR14196111	2021-01-XX
2597	T	C	1	TTG	L	0.13	CTG	L	0.4	SRR14196111	2021-01-XX
3037	C	T	1	TTC	F	0.54	TTT	F	0.46	SRR14196111	2021-01-XX
8947	C	T	0.998711	AAC	N	0.53	AAT	N	0.47	SRR14196111	2021-01-XX
12100	C	T	1	GCC	A	0.4	GCT	A	0.27	SRR14196111	2021-01-XX
23155	T	C	0.998652	ACT	T	0.25	ACC	T	0.36	SRR14196111	2021-01-XX
24349	T	C	1	AGT	S	0.15	AGC	S	0.24	SRR14196111	2021-01-XX
26681	C	T	0.996845	TTC	F	0.54	TTT	F	0.46	SRR14196111	2021-01-XX
29362	C	T	0.943574	TTC	F	0.54	TTT	F	0.46	SRR14196111	2021-01-XX
3037	C	T	1	TTC	F	0.54	TTT	F	0.46	SRR14196112	2021-01-XX
20163	A	G	1	AAA	K	0.43	AAG	K	0.57	SRR14196112	2021-01-XX
22624	C	T	0.895582	AAC	N	0.53	AAT	N	0.47	SRR14196112	2021-01-XX
920	C	T	1	CTG	L	0.4	TTG	L	0.13	SRR14196113	2021-01-XX
3037	C	T	1	TTC	F	0.54	TTT	F	0.46	SRR14196113	2021-01-XX
3646	C	T	1	GAC	D	0.54	GAT	D	0.46	SRR14196113	2021-01-XX
7162	C	T	0.962025	GAC	D	0.54	GAT	D	0.46	SRR14196113	2021-01-XX
14805	C	T	1	TAC	Y	0.56	TAT	Y	0.44	SRR14196113	2021-01-XX
673	C	T	1	TAC	Y	0.56	TAT	Y	0.44	SRR14196114	2021-01-XX
3037	C	T	1	TTC	F	0.54	TTT	F	0.46	SRR14196114	2021-01-XX
7291	A	G	1	GGA	G	0.25	GGG	G	0.25	SRR14196114	2021-01-XX
7834	C	T	1	AAC	N	0.53	AAT	N	0.47	SRR14196114	2021-01-XX
10030	C	T	1	ACC	T	0.36	ACT	T	0.25	SRR14196114	2021-01-XX
15763	C	T	1	CTA	L	0.07	TTA	L	0.08	SRR14196114	2021-01-XX
17407	T	C	1	TTA	L	0.08	CTA	L	0.07	SRR14196114	2021-01-XX
18120	C	T	1	CTC	L	0.2	CTT	L	0.13	SRR14196114	2021-01-XX
20940	G	T	1	CTG	L	0.4	CTT	L	0.13	SRR14196114	2021-01-XX
21812	C	T	1	CTA	L	0.07	TTA	L	0.08	SRR14196114	2021-01-XX
25105	A	G	1	AAA	K	0.43	AAG	K	0.57	SRR14196114	2021-01-XX
664	C	T	0.506329	GGC	G	0.34	GGT	G	0.16	SRR14196115	2021-01-XX
3037	C	T	0.998628	TTC	F	0.54	TTT	F	0.46	SRR14196115	2021-01-XX
18816	G	T	0.180438	CTG	L	0.4	CTT	L	0.13	SRR14196115	2021-01-XX
28253	C	T	0.981679	TTC	F	0.54	TTT	F	0.46	SRR14196115	2021-01-XX
29144	C	T	1	CTA	L	0.07	TTA	L	0.08	SRR14196115	2021-01-XX
3037	C	T	1	TTC	F	0.54	TTT	F	0.46	SRR14196116	2021-01-XX
24550	G	A	0.0557692	TTG	L	0.13	TTA	L	0.08	SRR14196116	2021-01-XX
3037	C	T	1	TTC	F	0.54	TTT	F	0.46	SRR14196117	2021-01-XX
7688	C	T	0.997753	CTA	L	0.07	TTA	L	0.08	SRR14196117	2021-01-XX
14085	C	T	1	AAC	N	0.53	AAT	N	0.47	SRR14196117	2021-01-XX
19881	C	T	1	GAC	D	0.54	GAT	D	0.46	SRR14196117	2021-01-XX
913	C	T	1	TCC	S	0.22	TCT	S	0.19	SRR14196118	2021-01-XX
3037	C	T	1	TTC	F	0.54	TTT	F	0.46	SRR14196118	2021-01-XX
5986	C	T	1	TTC	F	0.54	TTT	F	0.46	SRR14196118	2021-01-XX
14676	C	T	0.994941	CCC	P	0.32	CCT	P	0.29	SRR14196118	2021-01-XX
15279	C	T	1	CAC	H	0.58	CAT	H	0.42	SRR14196118	2021-01-XX
16176	T	C	1	ACT	T	0.25	ACC	T	0.36	SRR14196118	2021-01-XX
28882	G	A	1	AGG	R	0.21	AGA	R	0.21	SRR14196118	2021-01-XX
3037	C	T	1	TTC	F	0.54	TTT	F	0.46	SRR14196119	2021-01-XX
6781	C	T	1	TTC	F	0.54	TTT	F	0.46	SRR14196119	2021-01-XX
11701	T	C	1	GAT	D	0.46	GAC	D	0.54	SRR14196119	2021-01-XX
14805	C	T	1	TAC	Y	0.56	TAT	Y	0.44	SRR14196119	2021-01-XX
16428	C	T	0.997067	TAC	Y	0.56	TAT	Y	0.44	SRR14196119	2021-01-XX
21898	G	T	1	TCG	S	0.05	TCT	S	0.19	SRR14196119	2021-01-XX
24172	T	A	1	ATT	I	0.36	ATA	I	0.17	SRR14196119	2021-01-XX
3037	C	T	1	TTC	F	0.54	TTT	F	0.46	SRR14196120	2021-01-XX
6794	C	T	1	CTA	L	0.07	TTA	L	0.08	SRR14196120	2021-01-XX
14805	C	T	1	TAC	Y	0.56	TAT	Y	0.44	SRR14196120	2021-01-XX
17646	A	G	0.997506	CAA	Q	0.27	CAG	Q	0.73	SRR14196120	2021-01-XX
3037	C	T	1	TTC	F	0.54	TTT	F	0.46	SRR14196121	2021-01-XX
9172	T	C	1	CTT	L	0.13	CTC	L	0.2	SRR14196121	2021-01-XX
10948	A	G	1	AGA	R	0.21	AGG	R	0.21	SRR14196121	2021-01-XX
24874	A	G	0.998981	GTA	V	0.12	GTG	V	0.46	SRR14196121	2021-01-XX
26927	A	G	1	GAA	E	0.42	GAG	E	0.58	SRR14196121	2021-01-XX
28882	G	A	1	AGG	R	0.21	AGA	R	0.21	SRR14196121	2021-01-XX
3037	C	T	1	TTC	F	0.54	TTT	F	0.46	SRR14196122	2021-01-XX
3925	T	G	1	CCT	P	0.29	CCG	P	0.11	SRR14196122	2021-01-XX
20163	A	G	1	AAA	K	0.43	AAG	K	0.57	SRR14196122	2021-01-XX
26801	C	T	1	CTC	L	0.2	CTT	L	0.13	SRR14196122	2021-01-XX
487	G	A	1	TCG	S	0.05	TCA	S	0.15	SRR14196123	2021-01-XX
1165	T	C	1	ATT	I	0.36	ATC	I	0.47	SRR14196123	2021-01-XX
3037	C	T	1	TTC	F	0.54	TTT	F	0.46	SRR14196123	2021-01-XX
16260	C	T	0.995455	TGC	C	0.54	TGT	C	0.46	SRR14196123	2021-01-XX
16830	C	T	0.0827389	TAC	Y	0.56	TAT	Y	0.44	SRR14196123	2021-01-XX
16887	C	T	1	TAC	Y	0.56	TAT	Y	0.44	SRR14196123	2021-01-XX
21658	C	T	1	TTC	F	0.54	TTT	F	0.46	SRR14196123	2021-01-XX
3037	C	T	1	TTC	F	0.54	TTT	F	0.46	SRR14196124	2021-01-XX
7564	C	T	0.998227	TCC	S	0.22	TCT	S	0.19	SRR14196124	2021-01-XX
8140	C	T	0.998413	TCC	S	0.22	TCT	S	0.19	SRR14196124	2021-01-XX
12514	G	T	1	ACG	T	0.11	ACT	T	0.25	SRR14196124	2021-01-XX
16728	T	C	1	CAT	H	0.42	CAC	H	0.58	SRR14196124	2021-01-XX
20268	A	G	1	TTA	L	0.08	TTG	L	0.13	SRR14196124	2021-01-XX
28933	T	C	1	GCT	A	0.27	GCC	A	0.4	SRR14196124	2021-01-XX
3037	C	T	0.996377	TTC	F	0.54	TTT	F	0.46	SRR14196125	2021-01-XX
7564	C	T	0.986737	TCC	S	0.22	TCT	S	0.19	SRR14196125	2021-01-XX
8140	C	T	0.997908	TCC	S	0.22	TCT	S	0.19	SRR14196125	2021-01-XX
12514	G	T	1	ACG	T	0.11	ACT	T	0.25	SRR14196125	2021-01-XX
16728	T	C	1	CAT	H	0.42	CAC	H	0.58	SRR14196125	2021-01-XX
20268	A	G	0.997602	TTA	L	0.08	TTG	L	0.13	SRR14196125	2021-01-XX
28933	T	C	1	GCT	A	0.27	GCC	A	0.4	SRR14196125	2021-01-XX
913	C	T	0.998839	TCC	S	0.22	TCT	S	0.19	SRR14196945	2021-03-XX
2110	C	T	1	AAC	N	0.53	AAT	N	0.47	SRR14196945	2021-03-XX
3037	C	T	1	TTC	F	0.54	TTT	F	0.46	SRR14196945	2021-03-XX
5986	C	T	1	TTC	F	0.54	TTT	F	0.46	SRR14196945	2021-03-XX
6031	C	T	1	AAC	N	0.53	AAT	N	0.47	SRR14196945	2021-03-XX
7984	T	C	1	GAT	D	0.46	GAC	D	0.54	SRR14196945	2021-03-XX
14676	C	T	0.997114	CCC	P	0.32	CCT	P	0.29	SRR14196945	2021-03-XX
15279	C	T	1	CAC	H	0.58	CAT	H	0.42	SRR14196945	2021-03-XX
16176	T	C	1	ACT	T	0.25	ACC	T	0.36	SRR14196945	2021-03-XX
17985	C	T	0.143631	GAC	D	0.54	GAT	D	0.46	SRR14196945	2021-03-XX
28882	G	A	1	AGG	R	0.21	AGA	R	0.21	SRR14196945	2021-03-XX
913	C	T	0.999392	TCC	S	0.22	TCT	S	0.19	SRR14196946	2021-03-XX
922	G	A	0.148234	CTG	L	0.4	CTA	L	0.07	SRR14196946	2021-03-XX
2110	C	T	0.998496	AAC	N	0.53	AAT	N	0.47	SRR14196946	2021-03-XX
3037	C	T	0.999385	TTC	F	0.54	TTT	F	0.46	SRR14196946	2021-03-XX
5986	C	T	1	TTC	F	0.54	TTT	F	0.46	SRR14196946	2021-03-XX
6031	C	T	1	AAC	N	0.53	AAT	N	0.47	SRR14196946	2021-03-XX
7984	T	C	1	GAT	D	0.46	GAC	D	0.54	SRR14196946	2021-03-XX
14676	C	T	1	CCC	P	0.32	CCT	P	0.29	SRR14196946	2021-03-XX
15279	C	T	0.999043	CAC	H	0.58	CAT	H	0.42	SRR14196946	2021-03-XX
16176	T	C	1	ACT	T	0.25	ACC	T	0.36	SRR14196946	2021-03-XX
28882	G	A	1	AGG	R	0.21	AGA	R	0.21	SRR14196946	2021-03-XX
913	C	T	0.998885	TCC	S	0.22	TCT	S	0.19	SRR14196947	2021-03-XX
2110	C	T	0.99848	AAC	N	0.53	AAT	N	0.47	SRR14196947	2021-03-XX
3037	C	T	1	TTC	F	0.54	TTT	F	0.46	SRR14196947	2021-03-XX
5986	C	T	1	TTC	F	0.54	TTT	F	0.46	SRR14196947	2021-03-XX
6031	C	T	1	AAC	N	0.53	AAT	N	0.47	SRR14196947	2021-03-XX
7984	T	C	1	GAT	D	0.46	GAC	D	0.54	SRR14196947	2021-03-XX
14676	C	T	0.998668	CCC	P	0.32	CCT	P	0.29	SRR14196947	2021-03-XX
15279	C	T	1	CAC	H	0.58	CAT	H	0.42	SRR14196947	2021-03-XX
16176	T	C	0.99923	ACT	T	0.25	ACC	T	0.36	SRR14196947	2021-03-XX
28882	G	A	1	AGG	R	0.21	AGA	R	0.21	SRR14196947	2021-03-XX
1708	T	A	0.999094	TCT	S	0.19	TCA	S	0.15	SRR14196951	2021-03-XX
2395	C	T	1	GTC	V	0.24	GTT	V	0.18	SRR14196951	2021-03-XX
2597	T	C	1	TTG	L	0.13	CTG	L	0.4	SRR14196951	2021-03-XX
3037	C	T	1	TTC	F	0.54	TTT	F	0.46	SRR14196951	2021-03-XX
8947	C	T	0.999171	AAC	N	0.53	AAT	N	0.47	SRR14196951	2021-03-XX
12100	C	T	1	GCC	A	0.4	GCT	A	0.27	SRR14196951	2021-03-XX
23155	T	C	0.998551	ACT	T	0.25	ACC	T	0.36	SRR14196951	2021-03-XX
24349	T	C	1	AGT	S	0.15	AGC	S	0.24	SRR14196951	2021-03-XX
26681	C	T	0.998377	TTC	F	0.54	TTT	F	0.46	SRR14196951	2021-03-XX
29362	C	T	0.930171	TTC	F	0.54	TTT	F	0.46	SRR14196951	2021-03-XX
3037	C	T	0.999398	TTC	F	0.54	TTT	F	0.46	SRR14196952	2021-03-XX
10741	C	T	0.824595	GAC	D	0.54	GAT	D	0.46	SRR14196952	2021-03-XX
12124	A	G	0.938227	TCA	S	0.15	TCG	S	0.05	SRR14196952	2021-03-XX
20268	A	G	1	TTA	L	0.08	TTG	L	0.13	SRR14196952	2021-03-XX
24076	T	C	1	GGT	G	0.16	GGC	G	0.34	SRR14196952	2021-03-XX
29266	G	A	1	TTG	L	0.13	TTA	L	0.08	SRR14196952	2021-03-XX
913	C	T	1	TCC	S	0.22	TCT	S	0.19	SRR14196953	2021-03-XX
2110	C	T	0.998379	AAC	N	0.53	AAT	N	0.47	SRR14196953	2021-03-XX
3037	C	T	1	TTC	F	0.54	TTT	F	0.46	SRR14196953	2021-03-XX
5986	C	T	1	TTC	F	0.54	TTT	F	0.46	SRR14196953	2021-03-XX
9565	C	T	0.631663	TTC	F	0.54	TTT	F	0.46	SRR14196953	2021-03-XX
13297	C	T	0.999658	GAC	D	0.54	GAT	D	0.46	SRR14196953	2021-03-XX
14676	C	T	1	CCC	P	0.32	CCT	P	0.29	SRR14196953	2021-03-XX
15279	C	T	1	CAC	H	0.58	CAT	H	0.42	SRR14196953	2021-03-XX
16176	T	C	1	ACT	T	0.25	ACC	T	0.36	SRR14196953	2021-03-XX
28882	G	A	1	AGG	R	0.21	AGA	R	0.21	SRR14196953	2021-03-XX
28957	C	T	1	AAC	N	0.53	AAT	N	0.47	SRR14196953	2021-03-XX
3037	C	T	1	TTC	F	0.54	TTT	F	0.46	SRR14196956	2021-03-XX
4321	C	T	0.998768	GCC	A	0.4	GCT	A	0.27	SRR14196956	2021-03-XX
8980	C	T	0.0557351	TAC	Y	0.56	TAT	Y	0.44	SRR14196956	2021-03-XX
10279	C	T	0.999144	CTC	L	0.2	CTT	L	0.13	SRR14196956	2021-03-XX
10741	C	T	0.888493	GAC	D	0.54	GAT	D	0.46	SRR14196956	2021-03-XX
20268	A	G	1	TTA	L	0.08	TTG	L	0.13	SRR14196956	2021-03-XX
24076	T	C	1	GGT	G	0.16	GGC	G	0.34	SRR14196956	2021-03-XX
29266	G	A	1	TTG	L	0.13	TTA	L	0.08	SRR14196956	2021-03-XX
913	C	T	1	TCC	S	0.22	TCT	S	0.19	SRR14196957	2021-03-XX
2110	C	T	1	AAC	N	0.53	AAT	N	0.47	SRR14196957	2021-03-XX
3037	C	T	1	TTC	F	0.54	TTT	F	0.46	SRR14196957	2021-03-XX
5986	C	T	1	TTC	F	0.54	TTT	F	0.46	SRR14196957	2021-03-XX
6031	C	T	1	AAC	N	0.53	AAT	N	0.47	SRR14196957	2021-03-XX
7984	T	C	1	GAT	D	0.46	GAC	D	0.54	SRR14196957	2021-03-XX
14676	C	T	1	CCC	P	0.32	CCT	P	0.29	SRR14196957	2021-03-XX
15279	C	T	1	CAC	H	0.58	CAT	H	0.42	SRR14196957	2021-03-XX
16176	T	C	1	ACT	T	0.25	ACC	T	0.36	SRR14196957	2021-03-XX
19017	C	T	0.0867347	TTC	F	0.54	TTT	F	0.46	SRR14196957	2021-03-XX
28882	G	A	0.998773	AGG	R	0.21	AGA	R	0.21	SRR14196957	2021-03-XX
913	C	T	0.999029	TCC	S	0.22	TCT	S	0.19	SRR14196964	2021-03-XX
3037	C	T	1	TTC	F	0.54	TTT	F	0.46	SRR14196964	2021-03-XX
4900	C	T	1	CAC	H	0.58	CAT	H	0.42	SRR14196964	2021-03-XX
5986	C	T	1	TTC	F	0.54	TTT	F	0.46	SRR14196964	2021-03-XX
14676	C	T	1	CCC	P	0.32	CCT	P	0.29	SRR14196964	2021-03-XX
15279	C	T	1	CAC	H	0.58	CAT	H	0.42	SRR14196964	2021-03-XX
15720	C	T	1	GAC	D	0.54	GAT	D	0.46	SRR14196964	2021-03-XX
16176	T	C	0.998631	ACT	T	0.25	ACC	T	0.36	SRR14196964	2021-03-XX
28882	G	A	1	AGG	R	0.21	AGA	R	0.21	SRR14196964	2021-03-XX
913	C	T	0.999285	TCC	S	0.22	TCT	S	0.19	SRR14196965	2021-03-XX
3037	C	T	1	TTC	F	0.54	TTT	F	0.46	SRR14196965	2021-03-XX
4900	C	T	1	CAC	H	0.58	CAT	H	0.42	SRR14196965	2021-03-XX
5986	C	T	1	TTC	F	0.54	TTT	F	0.46	SRR14196965	2021-03-XX
14676	C	T	0.997877	CCC	P	0.32	CCT	P	0.29	SRR14196965	2021-03-XX
15279	C	T	1	CAC	H	0.58	CAT	H	0.42	SRR14196965	2021-03-XX
15720	C	T	1	GAC	D	0.54	GAT	D	0.46	SRR14196965	2021-03-XX
16176	T	C	1	ACT	T	0.25	ACC	T	0.36	SRR14196965	2021-03-XX
25728	C	T	0.157895	GTC	V	0.24	GTT	V	0.18	SRR14196965	2021-03-XX
26822	C	T	0.179487	TTC	F	0.54	TTT	F	0.46	SRR14196965	2021-03-XX
28882	G	A	1	AGG	R	0.21	AGA	R	0.21	SRR14196965	2021-03-XX
745	C	T	0.999074	AAC	N	0.53	AAT	N	0.47	SRR14196966	2021-03-XX
3037	C	T	1	TTC	F	0.54	TTT	F	0.46	SRR14196966	2021-03-XX
5581	C	T	0.973002	GGC	G	0.34	GGT	G	0.16	SRR14196966	2021-03-XX
25413	C	T	1	ATC	I	0.47	ATT	I	0.36	SRR14196966	2021-03-XX
3037	C	T	0.999218	TTC	F	0.54	TTT	F	0.46	SRR14196969	2021-03-XX
4141	A	G	0.999185	CAA	Q	0.27	CAG	Q	0.73	SRR14196969	2021-03-XX
7318	C	T	0.935078	TTC	F	0.54	TTT	F	0.46	SRR14196969	2021-03-XX
19722	A	G	1	AAA	K	0.43	AAG	K	0.57	SRR14196969	2021-03-XX
20262	A	G	1	TTA	L	0.08	TTG	L	0.13	SRR14196969	2021-03-XX
913	C	T	1	TCC	S	0.22	TCT	S	0.19	SRR14196970	2021-03-XX
3037	C	T	0.999021	TTC	F	0.54	TTT	F	0.46	SRR14196970	2021-03-XX
5986	C	T	1	TTC	F	0.54	TTT	F	0.46	SRR14196970	2021-03-XX
6568	C	T	1	GAC	D	0.54	GAT	D	0.46	SRR14196970	2021-03-XX
12388	T	C	0.998881	GAT	D	0.46	GAC	D	0.54	SRR14196970	2021-03-XX
14676	C	T	1	CCC	P	0.32	CCT	P	0.29	SRR14196970	2021-03-XX
15279	C	T	1	CAC	H	0.58	CAT	H	0.42	SRR14196970	2021-03-XX
16176	T	C	1	ACT	T	0.25	ACC	T	0.36	SRR14196970	2021-03-XX
26625	C	T	1	CTA	L	0.07	TTA	L	0.08	SRR14196970	2021-03-XX
28882	G	A	1	AGG	R	0.21	AGA	R	0.21	SRR14196970	2021-03-XX
913	C	T	0.999292	TCC	S	0.22	TCT	S	0.19	SRR14196973	2021-03-XX
3037	C	T	1	TTC	F	0.54	TTT	F	0.46	SRR14196973	2021-03-XX
5986	C	T	1	TTC	F	0.54	TTT	F	0.46	SRR14196973	2021-03-XX
6568	C	T	1	GAC	D	0.54	GAT	D	0.46	SRR14196973	2021-03-XX
12388	T	C	1	GAT	D	0.46	GAC	D	0.54	SRR14196973	2021-03-XX
14676	C	T	0.999142	CCC	P	0.32	CCT	P	0.29	SRR14196973	2021-03-XX
15279	C	T	0.999077	CAC	H	0.58	CAT	H	0.42	SRR14196973	2021-03-XX
16176	T	C	1	ACT	T	0.25	ACC	T	0.36	SRR14196973	2021-03-XX
25611	C	T	0.951959	CTC	L	0.2	CTT	L	0.13	SRR14196973	2021-03-XX
28882	G	A	0.999217	AGG	R	0.21	AGA	R	0.21	SRR14196973	2021-03-XX
913	C	T	1	TCC	S	0.22	TCT	S	0.19	SRR14196979	2021-03-XX
2110	C	T	1	AAC	N	0.53	AAT	N	0.47	SRR14196979	2021-03-XX
3037	C	T	1	TTC	F	0.54	TTT	F	0.46	SRR14196979	2021-03-XX
5986	C	T	1	TTC	F	0.54	TTT	F	0.46	SRR14196979	2021-03-XX
6031	C	T	1	AAC	N	0.53	AAT	N	0.47	SRR14196979	2021-03-XX
7984	T	C	0.999283	GAT	D	0.46	GAC	D	0.54	SRR14196979	2021-03-XX
14676	C	T	1	CCC	P	0.32	CCT	P	0.29	SRR14196979	2021-03-XX
15279	C	T	1	CAC	H	0.58	CAT	H	0.42	SRR14196979	2021-03-XX
16176	T	C	1	ACT	T	0.25	ACC	T	0.36	SRR14196979	2021-03-XX
28882	G	A	1	AGG	R	0.21	AGA	R	0.21	SRR14196979	2021-03-XX
3037	C	T	1	TTC	F	0.54	TTT	F	0.46	SRR14196980	2021-03-XX
3655	T	C	1	CTT	L	0.13	CTC	L	0.2	SRR14196980	2021-03-XX
3766	T	C	1	GAT	D	0.46	GAC	D	0.54	SRR14196980	2021-03-XX
11824	C	T	1	ATC	I	0.47	ATT	I	0.36	SRR14196980	2021-03-XX
12964	A	G	0.998855	GGA	G	0.25	GGG	G	0.25	SRR14196980	2021-03-XX
17103	T	C	1	AGT	S	0.15	AGC	S	0.24	SRR14196980	2021-03-XX
22747	C	A	1	GTC	V	0.24	GTA	V	0.12	SRR14196980	2021-03-XX
24928	G	T	0.99938	GTG	V	0.46	GTT	V	0.18	SRR14196980	2021-03-XX
28253	C	T	0.999019	TTC	F	0.54	TTT	F	0.46	SRR14196980	2021-03-XX
28882	G	A	1	AGG	R	0.21	AGA	R	0.21	SRR14196980	2021-03-XX
3037	C	T	1	TTC	F	0.54	TTT	F	0.46	SRR14197149	2020-07-21
6968	C	T	1	CTA	L	0.07	TTA	L	0.08	SRR14197149	2020-07-21
16425	T	G	0.992308	CTT	L	0.13	CTG	L	0.4	SRR14197149	2020-07-21
27384	T	C	1	GAT	D	0.46	GAC	D	0.54	SRR14197149	2020-07-21
913	C	T	1	TCC	S	0.22	TCT	S	0.19	SRR14197157	2021-03-20
3037	C	T	1	TTC	F	0.54	TTT	F	0.46	SRR14197157	2021-03-20
5986	C	T	1	TTC	F	0.54	TTT	F	0.46	SRR14197157	2021-03-20
11014	G	A	1	TTG	L	0.13	TTA	L	0.08	SRR14197157	2021-03-20
13938	A	G	1	GTA	V	0.12	GTG	V	0.46	SRR14197157	2021-03-20
14676	C	T	1	CCC	P	0.32	CCT	P	0.29	SRR14197157	2021-03-20
15279	C	T	1	CAC	H	0.58	CAT	H	0.42	SRR14197157	2021-03-20
15342	C	T	0.252174	GCC	A	0.4	GCT	A	0.27	SRR14197157	2021-03-20
16176	T	C	1	ACT	T	0.25	ACC	T	0.36	SRR14197157	2021-03-20
28882	G	A	1	AGG	R	0.21	AGA	R	0.21	SRR14197157	2021-03-20
913	C	T	1	TCC	S	0.22	TCT	S	0.19	SRR14197159	2021-03-20
3037	C	T	1	TTC	F	0.54	TTT	F	0.46	SRR14197159	2021-03-20
5986	C	T	1	TTC	F	0.54	TTT	F	0.46	SRR14197159	2021-03-20
11014	G	A	1	TTG	L	0.13	TTA	L	0.08	SRR14197159	2021-03-20
13938	A	G	1	GTA	V	0.12	GTG	V	0.46	SRR14197159	2021-03-20
14676	C	T	0.993197	CCC	P	0.32	CCT	P	0.29	SRR14197159	2021-03-20
15279	C	T	1	CAC	H	0.58	CAT	H	0.42	SRR14197159	2021-03-20
16176	T	C	1	ACT	T	0.25	ACC	T	0.36	SRR14197159	2021-03-20
28882	G	A	1	AGG	R	0.21	AGA	R	0.21	SRR14197159	2021-03-20
3037	C	T	1	TTC	F	0.54	TTT	F	0.46	SRR14197162	2021-02-01
3589	C	T	1	CAC	H	0.58	CAT	H	0.42	SRR14197162	2021-02-01
16362	C	T	0.415493	GTC	V	0.24	GTT	V	0.18	SRR14197162	2021-02-01
16791	T	C	1	TAT	Y	0.44	TAC	Y	0.56	SRR14197162	2021-02-01
21811	C	A	1	GTC	V	0.24	GTA	V	0.12	SRR14197162	2021-02-01
29194	T	C	1	TTT	F	0.46	TTC	F	0.54	SRR14197162	2021-02-01
29377	T	A	1	CCT	P	0.29	CCA	P	0.28	SRR14197162	2021-02-01
3037	C	T	1	TTC	F	0.54	TTT	F	0.46	SRR14197164	2021-03-14
3646	C	T	0.992188	GAC	D	0.54	GAT	D	0.46	SRR14197164	2021-03-14
6091	C	T	1	AAC	N	0.53	AAT	N	0.47	SRR14197164	2021-03-14
8956	C	T	1	TAC	Y	0.56	TAT	Y	0.44	SRR14197164	2021-03-14
3037	C	T	1	TTC	F	0.54	TTT	F	0.46	SRR14197165	2020-12-16
20133	C	T	1	GCC	A	0.4	GCT	A	0.27	SRR14197165	2020-12-16
28657	C	T	1	GAC	D	0.54	GAT	D	0.46	SRR14197165	2020-12-16
3037	C	T	1	TTC	F	0.54	TTT	F	0.46	SRR14197166	2020-12-16
20133	C	T	1	GCC	A	0.4	GCT	A	0.27	SRR14197166	2020-12-16
28657	C	T	1	GAC	D	0.54	GAT	D	0.46	SRR14197166	2020-12-16
1642	C	T	1	GTC	V	0.24	GTT	V	0.18	SRR14197168	2020-11-04
3037	C	T	1	TTC	F	0.54	TTT	F	0.46	SRR14197168	2020-11-04
7561	G	A	1	AGG	R	0.21	AGA	R	0.21	SRR14197168	2020-11-04
9721	T	C	0.974843	CAT	H	0.42	CAC	H	0.58	SRR14197168	2020-11-04
11300	C	T	1	CTA	L	0.07	TTA	L	0.08	SRR14197168	2020-11-04
14358	C	T	1	TGC	C	0.54	TGT	C	0.46	SRR14197168	2020-11-04
17151	G	A	1	GTG	V	0.46	GTA	V	0.12	SRR14197168	2020-11-04
20139	A	G	1	AAA	K	0.43	AAG	K	0.57	SRR14197168	2020-11-04
26256	C	T	1	TTC	F	0.54	TTT	F	0.46	SRR14197168	2020-11-04
27222	T	C	1	TTT	F	0.46	TTC	F	0.54	SRR14197168	2020-11-04
28202	G	A	1	TCG	S	0.05	TCA	S	0.15	SRR14197168	2020-11-04
28882	G	A	1	AGG	R	0.21	AGA	R	0.21	SRR14197168	2020-11-04
3037	C	T	1	TTC	F	0.54	TTT	F	0.46	SRR14199300	2021-02-04
4984	A	G	0.998028	ACA	T	0.28	ACG	T	0.11	SRR14199300	2021-02-04
14184	C	T	1	ACC	T	0.36	ACT	T	0.25	SRR14199300	2021-02-04
14805	C	T	1	TAC	Y	0.56	TAT	Y	0.44	SRR14199300	2021-02-04
16308	C	T	1	TTC	F	0.54	TTT	F	0.46	SRR14199300	2021-02-04
17721	G	T	0.520263	GTG	V	0.46	GTT	V	0.18	SRR14199300	2021-02-04
19512	C	T	0.998436	TAC	Y	0.56	TAT	Y	0.44	SRR14199300	2021-02-04
29185	T	A	0.997212	ATT	I	0.36	ATA	I	0.17	SRR14199300	2021-02-04
3037	C	T	0.999297	TTC	F	0.54	TTT	F	0.46	SRR14199301	2021-02-01
10954	C	T	0.999538	TGC	C	0.54	TGT	C	0.46	SRR14199301	2021-02-01
14931	C	T	0.999086	AAC	N	0.53	AAT	N	0.47	SRR14199301	2021-02-01
15726	T	A	0.999406	GCT	A	0.27	GCA	A	0.23	SRR14199301	2021-02-01
19839	T	C	0.999553	AAT	N	0.47	AAC	N	0.53	SRR14199301	2021-02-01
21306	C	T	0.999327	CGC	R	0.18	CGT	R	0.08	SRR14199301	2021-02-01
28882	G	A	0.999809	AGG	R	0.21	AGA	R	0.21	SRR14199301	2021-02-01
29197	C	T	0.999253	GCC	A	0.4	GCT	A	0.27	SRR14199301	2021-02-01
2395	C	T	1	GTC	V	0.24	GTT	V	0.18	SRR14199302	2021-02-04
2597	T	C	1	TTG	L	0.13	CTG	L	0.4	SRR14199302	2021-02-04
3037	C	T	0.999353	TTC	F	0.54	TTT	F	0.46	SRR14199302	2021-02-04
8947	C	T	0.999623	AAC	N	0.53	AAT	N	0.47	SRR14199302	2021-02-04
12100	C	T	0.999733	GCC	A	0.4	GCT	A	0.27	SRR14199302	2021-02-04
18291	T	C	0.99931	CGT	R	0.08	CGC	R	0.18	SRR14199302	2021-02-04
23155	T	C	0.998772	ACT	T	0.25	ACC	T	0.36	SRR14199302	2021-02-04
24349	T	C	0.998782	AGT	S	0.15	AGC	S	0.24	SRR14199302	2021-02-04
26681	C	T	0.99948	TTC	F	0.54	TTT	F	0.46	SRR14199302	2021-02-04
28933	T	C	1	GCT	A	0.27	GCC	A	0.4	SRR14199302	2021-02-04
29362	C	T	0.981687	TTC	F	0.54	TTT	F	0.46	SRR14199302	2021-02-04
3037	C	T	0.999466	TTC	F	0.54	TTT	F	0.46	SRR14199303	2021-02-05
3403	G	T	0.999661	GTG	V	0.46	GTT	V	0.18	SRR14199303	2021-02-05
5218	T	C	1	AAT	N	0.47	AAC	N	0.53	SRR14199303	2021-02-05
10447	G	A	0.999675	AGG	R	0.21	AGA	R	0.21	SRR14199303	2021-02-05
19839	T	C	0.999497	AAT	N	0.47	AAC	N	0.53	SRR14199303	2021-02-05
23689	T	C	1	AAT	N	0.47	AAC	N	0.53	SRR14199303	2021-02-05
24616	C	T	0.137671	ATC	I	0.47	ATT	I	0.36	SRR14199303	2021-02-05
27213	C	T	0.997591	CTC	L	0.2	CTT	L	0.13	SRR14199303	2021-02-05
27294	C	T	0.999746	TAC	Y	0.56	TAT	Y	0.44	SRR14199303	2021-02-05
28882	G	A	0.998705	AGG	R	0.21	AGA	R	0.21	SRR14199303	2021-02-05
29179	G	T	0.999517	CCG	P	0.11	CCT	P	0.29	SRR14199303	2021-02-05
29449	G	T	0.999546	GTG	V	0.46	GTT	V	0.18	SRR14199303	2021-02-05
274	C	T	0.99956	AGC	S	0.24	AGT	S	0.15	SRR14199304	2020-11-02
2584	T	A	0.998967	GCT	A	0.27	GCA	A	0.23	SRR14199304	2020-11-02
3037	C	T	0.999652	TTC	F	0.54	TTT	F	0.46	SRR14199304	2020-11-02
4162	G	T	0.998519	GTG	V	0.46	GTT	V	0.18	SRR14199304	2020-11-02
16647	G	T	1	ACG	T	0.11	ACT	T	0.25	SRR14199304	2020-11-02
18486	C	T	0.999767	CTC	L	0.2	CTT	L	0.13	SRR14199304	2020-11-02
20268	A	G	1	TTA	L	0.08	TTG	L	0.13	SRR14199304	2020-11-02
24076	T	C	0.999692	GGT	G	0.16	GGC	G	0.34	SRR14199304	2020-11-02
29188	A	G	0.0526316	GCA	A	0.23	GCG	A	0.11	SRR14199304	2020-11-02
529	G	T	0.999687	CTG	L	0.4	CTT	L	0.13	SRR14199305	2021-02-03
3037	C	T	0.999241	TTC	F	0.54	TTT	F	0.46	SRR14199305	2021-02-03
9133	C	T	1	CTC	L	0.2	CTT	L	0.13	SRR14199305	2021-02-03
19516	T	C	1	TTG	L	0.13	CTG	L	0.4	SRR14199305	2021-02-03
22264	C	T	1	AAC	N	0.53	AAT	N	0.47	SRR14199305	2021-02-03
2395	C	T	1	GTC	V	0.24	GTT	V	0.18	SRR14199306	2021-02-18
2597	T	C	1	TTG	L	0.13	CTG	L	0.4	SRR14199306	2021-02-18
3037	C	T	0.999216	TTC	F	0.54	TTT	F	0.46	SRR14199306	2021-02-18
8947	C	T	0.999196	AAC	N	0.53	AAT	N	0.47	SRR14199306	2021-02-18
9619	T	C	0.0899504	AAT	N	0.47	AAC	N	0.53	SRR14199306	2021-02-18
12100	C	T	0.998876	GCC	A	0.4	GCT	A	0.27	SRR14199306	2021-02-18
24349	T	C	1	AGT	S	0.15	AGC	S	0.24	SRR14199306	2021-02-18
25770	G	A	1	AGG	R	0.21	AGA	R	0.21	SRR14199306	2021-02-18
26681	C	T	1	TTC	F	0.54	TTT	F	0.46	SRR14199306	2021-02-18
29362	C	T	0.86811	TTC	F	0.54	TTT	F	0.46	SRR14199306	2021-02-18
2395	C	T	1	GTC	V	0.24	GTT	V	0.18	SRR14199307	2021-02-03
2597	T	C	0.999529	TTG	L	0.13	CTG	L	0.4	SRR14199307	2021-02-03
3037	C	T	1	TTC	F	0.54	TTT	F	0.46	SRR14199307	2021-02-03
8947	C	T	0.998273	AAC	N	0.53	AAT	N	0.47	SRR14199307	2021-02-03
9973	G	A	0.996959	AAG	K	0.57	AAA	K	0.43	SRR14199307	2021-02-03
12100	C	T	0.997801	GCC	A	0.4	GCT	A	0.27	SRR14199307	2021-02-03
15810	C	T	1	AAC	N	0.53	AAT	N	0.47	SRR14199307	2021-02-03
24349	T	C	1	AGT	S	0.15	AGC	S	0.24	SRR14199307	2021-02-03
26681	C	T	0.99788	TTC	F	0.54	TTT	F	0.46	SRR14199307	2021-02-03
29362	C	T	0.99011	TTC	F	0.54	TTT	F	0.46	SRR14199307	2021-02-03
3037	C	T	1	TTC	F	0.54	TTT	F	0.46	SRR14199308	2021-02-25
3961	C	T	0.998817	ATC	I	0.47	ATT	I	0.36	SRR14199308	2021-02-25
23287	T	C	1	GCT	A	0.27	GCC	A	0.4	SRR14199308	2021-02-25
24382	C	T	1	TCC	S	0.22	TCT	S	0.19	SRR14199308	2021-02-25
25276	C	A	0.998913	ACC	T	0.36	ACA	T	0.28	SRR14199308	2021-02-25
27143	C	T	1	AAC	N	0.53	AAT	N	0.47	SRR14199308	2021-02-25
28882	G	A	1	AGG	R	0.21	AGA	R	0.21	SRR14199308	2021-02-25
3037	C	T	1	TTC	F	0.54	TTT	F	0.46	SRR14199309	2021-02-04
5806	C	T	1	TGC	C	0.54	TGT	C	0.46	SRR14199309	2021-02-04
13713	G	A	1	AAG	K	0.57	AAA	K	0.43	SRR14199309	2021-02-04
26681	C	T	0.999111	TTC	F	0.54	TTT	F	0.46	SRR14199309	2021-02-04
29362	C	T	0.976331	TTC	F	0.54	TTT	F	0.46	SRR14199309	2021-02-04
2395	C	T	1	GTC	V	0.24	GTT	V	0.18	SRR14199310	2021-02-04
2597	T	C	1	TTG	L	0.13	CTG	L	0.4	SRR14199310	2021-02-04
3037	C	T	0.998011	TTC	F	0.54	TTT	F	0.46	SRR14199310	2021-02-04
8947	C	T	0.999435	AAC	N	0.53	AAT	N	0.47	SRR14199310	2021-02-04
12100	C	T	0.998377	GCC	A	0.4	GCT	A	0.27	SRR14199310	2021-02-04
23965	T	C	1	AAT	N	0.47	AAC	N	0.53	SRR14199310	2021-02-04
24349	T	C	0.99888	AGT	S	0.15	AGC	S	0.24	SRR14199310	2021-02-04
26681	C	T	0.998124	TTC	F	0.54	TTT	F	0.46	SRR14199310	2021-02-04
29362	C	T	0.762663	TTC	F	0.54	TTT	F	0.46	SRR14199310	2021-02-04
1927	T	C	0.999202	ACT	T	0.25	ACC	T	0.36	SRR14199312	2021-01-29
3037	C	T	0.998924	TTC	F	0.54	TTT	F	0.46	SRR14199312	2021-01-29
22255	A	T	1	ATA	I	0.17	ATT	I	0.36	SRR14199312	2021-01-29
24094	T	C	0.997099	ATT	I	0.36	ATC	I	0.47	SRR14199312	2021-01-29
3037	C	T	0.999684	TTC	F	0.54	TTT	F	0.46	SRR14199313	2021-02-12
6052	G	A	0.998853	AAG	K	0.57	AAA	K	0.43	SRR14199313	2021-02-12
7675	G	C	0.999766	GCG	A	0.11	GCC	A	0.4	SRR14199313	2021-02-12
12493	C	T	0.999469	GAC	D	0.54	GAT	D	0.46	SRR14199313	2021-02-12
14559	G	A	0.998838	GTG	V	0.46	GTA	V	0.12	SRR14199313	2021-02-12
19872	G	T	0.998869	GTG	V	0.46	GTT	V	0.18	SRR14199313	2021-02-12
22201	G	T	0.999669	GTG	V	0.46	GTT	V	0.18	SRR14199313	2021-02-12
29254	G	T	0.998886	TCG	S	0.05	TCT	S	0.19	SRR14199313	2021-02-12
3037	C	T	0.999582	TTC	F	0.54	TTT	F	0.46	SRR14199314	2021-02-04
5806	C	T	0.999845	TGC	C	0.54	TGT	C	0.46	SRR14199314	2021-02-04
13713	G	A	0.999288	AAG	K	0.57	AAA	K	0.43	SRR14199314	2021-02-04
26681	C	T	0.999478	TTC	F	0.54	TTT	F	0.46	SRR14199314	2021-02-04
28297	T	C	0.0821997	AAT	N	0.47	AAC	N	0.53	SRR14199314	2021-02-04
29362	C	T	0.970113	TTC	F	0.54	TTT	F	0.46	SRR14199314	2021-02-04
3037	C	T	0.999607	TTC	F	0.54	TTT	F	0.46	SRR14199315	2021-02-04
14805	C	T	0.998778	TAC	Y	0.56	TAT	Y	0.44	SRR14199315	2021-02-04
27210	T	C	0.999561	CAT	H	0.42	CAC	H	0.58	SRR14199315	2021-02-04
1063	C	T	0.999251	TTC	F	0.54	TTT	F	0.46	SRR14199316	2021-02-03
1912	C	T	1	TCC	S	0.22	TCT	S	0.19	SRR14199316	2021-02-03
2395	C	T	1	GTC	V	0.24	GTT	V	0.18	SRR14199316	2021-02-03
2597	T	C	1	TTG	L	0.13	CTG	L	0.4	SRR14199316	2021-02-03
3037	C	T	1	TTC	F	0.54	TTT	F	0.46	SRR14199316	2021-02-03
8140	C	T	1	TCC	S	0.22	TCT	S	0.19	SRR14199316	2021-02-03
8947	C	T	0.998765	AAC	N	0.53	AAT	N	0.47	SRR14199316	2021-02-03
12100	C	T	0.999132	GCC	A	0.4	GCT	A	0.27	SRR14199316	2021-02-03
24349	T	C	1	AGT	S	0.15	AGC	S	0.24	SRR14199316	2021-02-03
26681	C	T	0.999429	TTC	F	0.54	TTT	F	0.46	SRR14199316	2021-02-03
27513	C	T	1	TAC	Y	0.56	TAT	Y	0.44	SRR14199316	2021-02-03
29362	C	T	0.912262	TTC	F	0.54	TTT	F	0.46	SRR14199316	2021-02-03
1912	C	T	1	TCC	S	0.22	TCT	S	0.19	SRR14199317	2021-02-19
2395	C	T	1	GTC	V	0.24	GTT	V	0.18	SRR14199317	2021-02-19
2597	T	C	1	TTG	L	0.13	CTG	L	0.4	SRR14199317	2021-02-19
2842	C	T	1	GCC	A	0.4	GCT	A	0.27	SRR14199317	2021-02-19
3037	C	T	1	TTC	F	0.54	TTT	F	0.46	SRR14199317	2021-02-19
4918	C	T	1	ATC	I	0.47	ATT	I	0.36	SRR14199317	2021-02-19
7903	A	G	1	AAA	K	0.43	AAG	K	0.57	SRR14199317	2021-02-19
8947	C	T	0.999271	AAC	N	0.53	AAT	N	0.47	SRR14199317	2021-02-19
12100	C	T	0.994987	GCC	A	0.4	GCT	A	0.27	SRR14199317	2021-02-19
15738	C	T	1	TTC	F	0.54	TTT	F	0.46	SRR14199317	2021-02-19
24349	T	C	1	AGT	S	0.15	AGC	S	0.24	SRR14199317	2021-02-19
26681	C	T	0.998314	TTC	F	0.54	TTT	F	0.46	SRR14199317	2021-02-19
29362	C	T	1	TTC	F	0.54	TTT	F	0.46	SRR14199317	2021-02-19
2395	C	T	1	GTC	V	0.24	GTT	V	0.18	SRR14199318	2021-02-03
2597	T	C	1	TTG	L	0.13	CTG	L	0.4	SRR14199318	2021-02-03
3037	C	T	1	TTC	F	0.54	TTT	F	0.46	SRR14199318	2021-02-03
8947	C	T	0.997235	AAC	N	0.53	AAT	N	0.47	SRR14199318	2021-02-03
12100	C	T	0.992225	GCC	A	0.4	GCT	A	0.27	SRR14199318	2021-02-03
19524	C	T	1	CTC	L	0.2	CTT	L	0.13	SRR14199318	2021-02-03
24349	T	C	1	AGT	S	0.15	AGC	S	0.24	SRR14199318	2021-02-03
25000	C	T	0.996528	GAC	D	0.54	GAT	D	0.46	SRR14199318	2021-02-03
25665	C	T	0.999083	TAC	Y	0.56	TAT	Y	0.44	SRR14199318	2021-02-03
26681	C	T	1	TTC	F	0.54	TTT	F	0.46	SRR14199318	2021-02-03
29362	C	T	0.978022	TTC	F	0.54	TTT	F	0.46	SRR14199318	2021-02-03
2395	C	T	0.999887	GTC	V	0.24	GTT	V	0.18	SRR14199319	2021-02-03
2462	C	T	0.0746779	CTA	L	0.07	TTA	L	0.08	SRR14199319	2021-02-03
2597	T	C	0.999039	TTG	L	0.13	CTG	L	0.4	SRR14199319	2021-02-03
3037	C	T	0.999056	TTC	F	0.54	TTT	F	0.46	SRR14199319	2021-02-03
8947	C	T	0.999256	AAC	N	0.53	AAT	N	0.47	SRR14199319	2021-02-03
12100	C	T	0.994536	GCC	A	0.4	GCT	A	0.27	SRR14199319	2021-02-03
16890	A	G	0.999691	AAA	K	0.43	AAG	K	0.57	SRR14199319	2021-02-03
19419	G	A	0.99923	GTG	V	0.46	GTA	V	0.12	SRR14199319	2021-02-03
19524	C	T	0.996223	CTC	L	0.2	CTT	L	0.13	SRR14199319	2021-02-03
24349	T	C	0.999698	AGT	S	0.15	AGC	S	0.24	SRR14199319	2021-02-03
26681	C	T	0.999206	TTC	F	0.54	TTT	F	0.46	SRR14199319	2021-02-03
29362	C	T	0.988899	TTC	F	0.54	TTT	F	0.46	SRR14199319	2021-02-03
3037	C	T	0.999348	TTC	F	0.54	TTT	F	0.46	SRR14199320	2021-02-16
6052	G	A	0.999591	AAG	K	0.57	AAA	K	0.43	SRR14199320	2021-02-16
7600	C	T	1	TGC	C	0.54	TGT	C	0.46	SRR14199320	2021-02-16
7675	G	C	1	GCG	A	0.11	GCC	A	0.4	SRR14199320	2021-02-16
12493	C	T	0.999475	GAC	D	0.54	GAT	D	0.46	SRR14199320	2021-02-16
16743	T	C	1	GTT	V	0.18	GTC	V	0.24	SRR14199320	2021-02-16
19872	G	T	0.999588	GTG	V	0.46	GTT	V	0.18	SRR14199320	2021-02-16
22201	G	T	0.999516	GTG	V	0.46	GTT	V	0.18	SRR14199320	2021-02-16
29254	G	T	0.999781	TCG	S	0.05	TCT	S	0.19	SRR14199320	2021-02-16
2395	C	T	0.999117	GTC	V	0.24	GTT	V	0.18	SRR14199321	2021-02-04
2597	T	C	0.999399	TTG	L	0.13	CTG	L	0.4	SRR14199321	2021-02-04
3037	C	T	1	TTC	F	0.54	TTT	F	0.46	SRR14199321	2021-02-04
8947	C	T	0.999797	AAC	N	0.53	AAT	N	0.47	SRR14199321	2021-02-04
12100	C	T	0.99928	GCC	A	0.4	GCT	A	0.27	SRR14199321	2021-02-04
18555	C	T	0.999125	GAC	D	0.54	GAT	D	0.46	SRR14199321	2021-02-04
24349	T	C	1	AGT	S	0.15	AGC	S	0.24	SRR14199321	2021-02-04
26681	C	T	1	TTC	F	0.54	TTT	F	0.46	SRR14199321	2021-02-04
29362	C	T	0.746179	TTC	F	0.54	TTT	F	0.46	SRR14199321	2021-02-04
3037	C	T	0.999486	TTC	F	0.54	TTT	F	0.46	SRR14199322	2021-02-05
3695	C	T	0.0655738	CTA	L	0.07	TTA	L	0.08	SRR14199322	2021-02-05
4297	A	G	1	ACA	T	0.28	ACG	T	0.11	SRR14199322	2021-02-05
11563	C	T	0.153747	TGC	C	0.54	TGT	C	0.46	SRR14199322	2021-02-05
13713	G	A	0.998777	AAG	K	0.57	AAA	K	0.43	SRR14199322	2021-02-05
15441	C	T	1	GTC	V	0.24	GTT	V	0.18	SRR14199322	2021-02-05
25467	T	C	0.99815	CCT	P	0.29	CCC	P	0.32	SRR14199322	2021-02-05
26645	C	T	0.996893	AAC	N	0.53	AAT	N	0.47	SRR14199322	2021-02-05
26681	C	T	0.999659	TTC	F	0.54	TTT	F	0.46	SRR14199322	2021-02-05
29362	C	T	0.995745	TTC	F	0.54	TTT	F	0.46	SRR14199322	2021-02-05
1927	T	C	1	ACT	T	0.25	ACC	T	0.36	SRR14199323	2021-02-10
3037	C	T	0.999223	TTC	F	0.54	TTT	F	0.46	SRR14199323	2021-02-10
8644	T	C	0.101257	GTT	V	0.18	GTC	V	0.24	SRR14199323	2021-02-10
22255	A	T	0.996769	ATA	I	0.17	ATT	I	0.36	SRR14199323	2021-02-10
24094	T	C	0.990017	ATT	I	0.36	ATC	I	0.47	SRR14199323	2021-02-10
1912	C	T	0.999819	TCC	S	0.22	TCT	S	0.19	SRR14199324	2021-02-04
2395	C	T	0.999778	GTC	V	0.24	GTT	V	0.18	SRR14199324	2021-02-04
2597	T	C	0.998991	TTG	L	0.13	CTG	L	0.4	SRR14199324	2021-02-04
3037	C	T	0.99964	TTC	F	0.54	TTT	F	0.46	SRR14199324	2021-02-04
8947	C	T	0.998682	AAC	N	0.53	AAT	N	0.47	SRR14199324	2021-02-04
12100	C	T	0.99652	GCC	A	0.4	GCT	A	0.27	SRR14199324	2021-02-04
15738	C	T	0.999233	TTC	F	0.54	TTT	F	0.46	SRR14199324	2021-02-04
24349	T	C	0.998235	AGT	S	0.15	AGC	S	0.24	SRR14199324	2021-02-04
26681	C	T	0.999614	TTC	F	0.54	TTT	F	0.46	SRR14199324	2021-02-04
29362	C	T	0.986301	TTC	F	0.54	TTT	F	0.46	SRR14199324	2021-02-04
3037	C	T	0.999028	TTC	F	0.54	TTT	F	0.46	SRR14199325	2020-11-03
4039	C	T	0.988697	GAC	D	0.54	GAT	D	0.46	SRR14199325	2020-11-03
5629	G	T	0.99823	ACG	T	0.11	ACT	T	0.25	SRR14199325	2020-11-03
20268	A	G	1	TTA	L	0.08	TTG	L	0.13	SRR14199325	2020-11-03
21844	C	A	1	TCC	S	0.22	TCA	S	0.15	SRR14199325	2020-11-03
24076	T	C	1	GGT	G	0.16	GGC	G	0.34	SRR14199325	2020-11-03
2395	C	T	0.999582	GTC	V	0.24	GTT	V	0.18	SRR14199326	2021-02-04
2597	T	C	0.999554	TTG	L	0.13	CTG	L	0.4	SRR14199326	2021-02-04
3037	C	T	0.999516	TTC	F	0.54	TTT	F	0.46	SRR14199326	2021-02-04
8947	C	T	0.999037	AAC	N	0.53	AAT	N	0.47	SRR14199326	2021-02-04
10831	T	A	0.999706	ATT	I	0.36	ATA	I	0.17	SRR14199326	2021-02-04
12100	C	T	0.993861	GCC	A	0.4	GCT	A	0.27	SRR14199326	2021-02-04
19515	A	G	1	AGA	R	0.21	AGG	R	0.21	SRR14199326	2021-02-04
24349	T	C	0.999798	AGT	S	0.15	AGC	S	0.24	SRR14199326	2021-02-04
24757	G	T	0.0566389	GTG	V	0.46	GTT	V	0.18	SRR14199326	2021-02-04
26681	C	T	0.999813	TTC	F	0.54	TTT	F	0.46	SRR14199326	2021-02-04
29362	C	T	0.965964	TTC	F	0.54	TTT	F	0.46	SRR14199326	2021-02-04
2395	C	T	0.999679	GTC	V	0.24	GTT	V	0.18	SRR14199327	2021-02-03
2597	T	C	0.999626	TTG	L	0.13	CTG	L	0.4	SRR14199327	2021-02-03
3037	C	T	0.999525	TTC	F	0.54	TTT	F	0.46	SRR14199327	2021-02-03
8947	C	T	0.999346	AAC	N	0.53	AAT	N	0.47	SRR14199327	2021-02-03
12100	C	T	0.997685	GCC	A	0.4	GCT	A	0.27	SRR14199327	2021-02-03
24349	T	C	0.999795	AGT	S	0.15	AGC	S	0.24	SRR14199327	2021-02-03
26681	C	T	0.999632	TTC	F	0.54	TTT	F	0.46	SRR14199327	2021-02-03
26903	T	C	0.95543	ACT	T	0.25	ACC	T	0.36	SRR14199327	2021-02-03
28798	G	T	0.99946	GGG	G	0.25	GGT	G	0.16	SRR14199327	2021-02-03
29362	C	T	0.858101	TTC	F	0.54	TTT	F	0.46	SRR14199327	2021-02-03
2395	C	T	0.999557	GTC	V	0.24	GTT	V	0.18	SRR14199328	2021-02-05
2597	T	C	1	TTG	L	0.13	CTG	L	0.4	SRR14199328	2021-02-05
3037	C	T	0.999492	TTC	F	0.54	TTT	F	0.46	SRR14199328	2021-02-05
8947	C	T	0.998081	AAC	N	0.53	AAT	N	0.47	SRR14199328	2021-02-05
9803	C	T	0.999797	CTG	L	0.4	TTG	L	0.13	SRR14199328	2021-02-05
12100	C	T	0.996535	GCC	A	0.4	GCT	A	0.27	SRR14199328	2021-02-05
21658	C	T	1	TTC	F	0.54	TTT	F	0.46	SRR14199328	2021-02-05
23401	G	A	0.999581	CAG	Q	0.73	CAA	Q	0.27	SRR14199328	2021-02-05
24349	T	C	0.999674	AGT	S	0.15	AGC	S	0.24	SRR14199328	2021-02-05
26681	C	T	0.999741	TTC	F	0.54	TTT	F	0.46	SRR14199328	2021-02-05
29362	C	T	0.993562	TTC	F	0.54	TTT	F	0.46	SRR14199328	2021-02-05
2395	C	T	1	GTC	V	0.24	GTT	V	0.18	SRR14199329	2021-02-04
2597	T	C	0.999569	TTG	L	0.13	CTG	L	0.4	SRR14199329	2021-02-04
3037	C	T	1	TTC	F	0.54	TTT	F	0.46	SRR14199329	2021-02-04
8947	C	T	0.999717	AAC	N	0.53	AAT	N	0.47	SRR14199329	2021-02-04
12100	C	T	0.995731	GCC	A	0.4	GCT	A	0.27	SRR14199329	2021-02-04
17367	A	T	1	TCA	S	0.15	TCT	S	0.19	SRR14199329	2021-02-04
17577	A	G	0.999621	GAA	E	0.42	GAG	E	0.58	SRR14199329	2021-02-04
19419	G	A	1	GTG	V	0.46	GTA	V	0.12	SRR14199329	2021-02-04
20028	T	C	1	AAT	N	0.47	AAC	N	0.53	SRR14199329	2021-02-04
24349	T	C	1	AGT	S	0.15	AGC	S	0.24	SRR14199329	2021-02-04
26681	C	T	1	TTC	F	0.54	TTT	F	0.46	SRR14199329	2021-02-04
29362	C	T	0.992126	TTC	F	0.54	TTT	F	0.46	SRR14199329	2021-02-04
2395	C	T	0.999607	GTC	V	0.24	GTT	V	0.18	SRR14199330	2021-02-04
2597	T	C	1	TTG	L	0.13	CTG	L	0.4	SRR14199330	2021-02-04
3037	C	T	1	TTC	F	0.54	TTT	F	0.46	SRR14199330	2021-02-04
8197	A	C	0.107484	TCA	S	0.15	TCC	S	0.22	SRR14199330	2021-02-04
8947	C	T	0.998232	AAC	N	0.53	AAT	N	0.47	SRR14199330	2021-02-04
9803	C	T	0.999625	CTG	L	0.4	TTG	L	0.13	SRR14199330	2021-02-04
12100	C	T	0.992914	GCC	A	0.4	GCT	A	0.27	SRR14199330	2021-02-04
18804	C	T	0.209002	AGC	S	0.24	AGT	S	0.15	SRR14199330	2021-02-04
24349	T	C	0.998778	AGT	S	0.15	AGC	S	0.24	SRR14199330	2021-02-04
26681	C	T	0.997609	TTC	F	0.54	TTT	F	0.46	SRR14199330	2021-02-04
29362	C	T	1	TTC	F	0.54	TTT	F	0.46	SRR14199330	2021-02-04
913	C	T	0.998551	TCC	S	0.22	TCT	S	0.19	SRR14199331	2021-02-05
2110	C	T	1	AAC	N	0.53	AAT	N	0.47	SRR14199331	2021-02-05
3037	C	T	0.999083	TTC	F	0.54	TTT	F	0.46	SRR14199331	2021-02-05
5506	C	T	1	GTC	V	0.24	GTT	V	0.18	SRR14199331	2021-02-05
14676	C	T	0.997669	CCC	P	0.32	CCT	P	0.29	SRR14199331	2021-02-05
15279	C	T	1	CAC	H	0.58	CAT	H	0.42	SRR14199331	2021-02-05
16176	T	C	1	ACT	T	0.25	ACC	T	0.36	SRR14199331	2021-02-05
17538	A	G	1	CCA	P	0.28	CCG	P	0.11	SRR14199331	2021-02-05
28882	G	A	1	AGG	R	0.21	AGA	R	0.21	SRR14199331	2021-02-05
527	C	T	0.999401	CTG	L	0.4	TTG	L	0.13	SRR14199332	2021-02-04
3037	C	T	0.999286	TTC	F	0.54	TTT	F	0.46	SRR14199332	2021-02-04
4636	A	G	0.999637	TTA	L	0.08	TTG	L	0.13	SRR14199332	2021-02-04
10798	C	T	0.999464	GAC	D	0.54	GAT	D	0.46	SRR14199332	2021-02-04
11866	C	T	0.998776	TGC	C	0.54	TGT	C	0.46	SRR14199332	2021-02-04
16917	G	T	0.999257	CTG	L	0.4	CTT	L	0.13	SRR14199332	2021-02-04
17373	C	T	0.0732588	GCC	A	0.4	GCT	A	0.27	SRR14199332	2021-02-04
18693	C	T	0.999662	TCC	S	0.22	TCT	S	0.19	SRR14199332	2021-02-04
20268	A	G	1	TTA	L	0.08	TTG	L	0.13	SRR14199332	2021-02-04
2395	C	T	1	GTC	V	0.24	GTT	V	0.18	SRR14199333	2021-02-03
2597	T	C	1	TTG	L	0.13	CTG	L	0.4	SRR14199333	2021-02-03
3037	C	T	1	TTC	F	0.54	TTT	F	0.46	SRR14199333	2021-02-03
8947	C	T	1	AAC	N	0.53	AAT	N	0.47	SRR14199333	2021-02-03
10255	G	A	0.996915	TTG	L	0.13	TTA	L	0.08	SRR14199333	2021-02-03
12100	C	T	0.996566	GCC	A	0.4	GCT	A	0.27	SRR14199333	2021-02-03
14220	C	T	1	GAC	D	0.54	GAT	D	0.46	SRR14199333	2021-02-03
15810	C	T	0.165541	AAC	N	0.53	AAT	N	0.47	SRR14199333	2021-02-03
24349	T	C	1	AGT	S	0.15	AGC	S	0.24	SRR14199333	2021-02-03
26166	A	G	1	CCA	P	0.28	CCG	P	0.11	SRR14199333	2021-02-03
26681	C	T	0.999391	TTC	F	0.54	TTT	F	0.46	SRR14199333	2021-02-03
29362	C	T	1	TTC	F	0.54	TTT	F	0.46	SRR14199333	2021-02-03
1927	T	C	0.998174	ACT	T	0.25	ACC	T	0.36	SRR14199334	2021-02-02
3037	C	T	0.999537	TTC	F	0.54	TTT	F	0.46	SRR14199334	2021-02-02
21772	C	T	0.993606	GTC	V	0.24	GTT	V	0.18	SRR14199334	2021-02-02
22255	A	T	1	ATA	I	0.17	ATT	I	0.36	SRR14199334	2021-02-02
2236	T	C	0.0621166	TGT	C	0.46	TGC	C	0.54	SRR14199335	2021-02-10
3037	C	T	1	TTC	F	0.54	TTT	F	0.46	SRR14199335	2021-02-10
13713	G	A	0.999093	AAG	K	0.57	AAA	K	0.43	SRR14199335	2021-02-10
14571	C	T	0.101351	GAC	D	0.54	GAT	D	0.46	SRR14199335	2021-02-10
16887	C	T	1	TAC	Y	0.56	TAT	Y	0.44	SRR14199335	2021-02-10
17244	A	C	0.0608453	GCA	A	0.23	GCC	A	0.4	SRR14199335	2021-02-10
21598	T	G	1	TCT	S	0.19	TCG	S	0.05	SRR14199335	2021-02-10
22915	C	T	0.0784689	TAC	Y	0.56	TAT	Y	0.44	SRR14199335	2021-02-10
23335	T	C	0.112839	TCT	S	0.19	TCC	S	0.22	SRR14199335	2021-02-10
25908	T	G	0.0520646	GGT	G	0.16	GGG	G	0.25	SRR14199335	2021-02-10
26681	C	T	0.999176	TTC	F	0.54	TTT	F	0.46	SRR14199335	2021-02-10
29362	C	T	1	TTC	F	0.54	TTT	F	0.46	SRR14199335	2021-02-10
29371	A	C	0.0597015	ACA	T	0.28	ACC	T	0.36	SRR14199335	2021-02-10
3037	C	T	1	TTC	F	0.54	TTT	F	0.46	SRR14199336	2021-02-18
6052	G	A	1	AAG	K	0.57	AAA	K	0.43	SRR14199336	2021-02-18
7675	G	C	1	GCG	A	0.11	GCC	A	0.4	SRR14199336	2021-02-18
9802	G	A	0.992519	GCG	A	0.11	GCA	A	0.23	SRR14199336	2021-02-18
12493	C	T	0.997934	GAC	D	0.54	GAT	D	0.46	SRR14199336	2021-02-18
15030	T	C	0.0575139	TAT	Y	0.44	TAC	Y	0.56	SRR14199336	2021-02-18
16743	T	C	1	GTT	V	0.18	GTC	V	0.24	SRR14199336	2021-02-18
19872	G	T	1	GTG	V	0.46	GTT	V	0.18	SRR14199336	2021-02-18
22201	G	T	1	GTG	V	0.46	GTT	V	0.18	SRR14199336	2021-02-18
29254	G	T	1	TCG	S	0.05	TCT	S	0.19	SRR14199336	2021-02-18
2095	G	T	1	TCG	S	0.05	TCT	S	0.19	SRR14199337	2021-02-03
3037	C	T	1	TTC	F	0.54	TTT	F	0.46	SRR14199337	2021-02-03
7420	C	T	1	ATC	I	0.47	ATT	I	0.36	SRR14199337	2021-02-03
16173	C	T	0.998478	AAC	N	0.53	AAT	N	0.47	SRR14199337	2021-02-03
18318	G	T	1	GGG	G	0.25	GGT	G	0.16	SRR14199337	2021-02-03
19899	A	G	1	CCA	P	0.28	CCG	P	0.11	SRR14199337	2021-02-03
20823	C	T	1	AAC	N	0.53	AAT	N	0.47	SRR14199337	2021-02-03
28915	C	T	0.971429	GGC	G	0.34	GGT	G	0.16	SRR14199337	2021-02-03
29422	G	T	1	CCG	P	0.11	CCT	P	0.29	SRR14199337	2021-02-03
29458	T	C	1	CTT	L	0.13	CTC	L	0.2	SRR14199337	2021-02-03
1417	T	C	0.99982	CTT	L	0.13	CTC	L	0.2	SRR14199338	2021-02-03
3037	C	T	0.999638	TTC	F	0.54	TTT	F	0.46	SRR14199338	2021-02-03
10954	C	T	0.999757	TGC	C	0.54	TGT	C	0.46	SRR14199338	2021-02-03
13860	C	T	0.999664	GAC	D	0.54	GAT	D	0.46	SRR14199338	2021-02-03
19839	T	C	0.999741	AAT	N	0.47	AAC	N	0.53	SRR14199338	2021-02-03
21306	C	T	0.999354	CGC	R	0.18	CGT	R	0.08	SRR14199338	2021-02-03
28882	G	A	0.999489	AGG	R	0.21	AGA	R	0.21	SRR14199338	2021-02-03
29197	C	T	0.99961	GCC	A	0.4	GCT	A	0.27	SRR14199338	2021-02-03
3037	C	T	0.999663	TTC	F	0.54	TTT	F	0.46	SRR14199339	2020-11-02
5989	A	T	1	ACA	T	0.28	ACT	T	0.25	SRR14199339	2020-11-02
12115	C	T	0.999422	TCC	S	0.22	TCT	S	0.19	SRR14199339	2020-11-02
18501	C	T	0.23434	TAC	Y	0.56	TAT	Y	0.44	SRR14199339	2020-11-02
19524	C	T	1	CTC	L	0.2	CTT	L	0.13	SRR14199339	2020-11-02
19839	T	C	1	AAT	N	0.47	AAC	N	0.53	SRR14199339	2020-11-02
26612	A	T	0.999212	ACA	T	0.28	ACT	T	0.25	SRR14199339	2020-11-02
27684	C	T	1	TAC	Y	0.56	TAT	Y	0.44	SRR14199339	2020-11-02
28882	G	A	0.998	AGG	R	0.21	AGA	R	0.21	SRR14199339	2020-11-02
29479	T	C	0.185696	GAT	D	0.46	GAC	D	0.54	SRR14199339	2020-11-02
1489	C	T	0.996528	GGC	G	0.34	GGT	G	0.16	SRR14199340	2021-02-04
2395	C	T	1	GTC	V	0.24	GTT	V	0.18	SRR14199340	2021-02-04
2597	T	C	0.999655	TTG	L	0.13	CTG	L	0.4	SRR14199340	2021-02-04
3037	C	T	1	TTC	F	0.54	TTT	F	0.46	SRR14199340	2021-02-04
8947	C	T	0.999649	AAC	N	0.53	AAT	N	0.47	SRR14199340	2021-02-04
12100	C	T	0.997363	GCC	A	0.4	GCT	A	0.27	SRR14199340	2021-02-04
22906	T	C	0.050673	AAT	N	0.47	AAC	N	0.53	SRR14199340	2021-02-04
24349	T	C	0.999622	AGT	S	0.15	AGC	S	0.24	SRR14199340	2021-02-04
26681	C	T	0.99919	TTC	F	0.54	TTT	F	0.46	SRR14199340	2021-02-04
28729	T	C	0.999597	GCT	A	0.27	GCC	A	0.4	SRR14199340	2021-02-04
29362	C	T	0.987061	TTC	F	0.54	TTT	F	0.46	SRR14199340	2021-02-04
527	C	T	0.998707	CTG	L	0.4	TTG	L	0.13	SRR14199341	2021-02-03
3037	C	T	0.99971	TTC	F	0.54	TTT	F	0.46	SRR14199341	2021-02-03
4636	A	G	1	TTA	L	0.08	TTG	L	0.13	SRR14199341	2021-02-03
9487	C	T	0.998278	TAC	Y	0.56	TAT	Y	0.44	SRR14199341	2021-02-03
10798	C	T	0.99951	GAC	D	0.54	GAT	D	0.46	SRR14199341	2021-02-03
11866	C	T	0.999684	TGC	C	0.54	TGT	C	0.46	SRR14199341	2021-02-03
16917	G	T	0.999304	CTG	L	0.4	CTT	L	0.13	SRR14199341	2021-02-03
18693	C	T	0.999598	TCC	S	0.22	TCT	S	0.19	SRR14199341	2021-02-03
20268	A	G	1	TTA	L	0.08	TTG	L	0.13	SRR14199341	2021-02-03
23101	T	C	1	CTT	L	0.13	CTC	L	0.2	SRR14199341	2021-02-03
1459	T	C	1	CGT	R	0.08	CGC	R	0.18	SRR14199342	2021-02-03
3037	C	T	1	TTC	F	0.54	TTT	F	0.46	SRR14199342	2021-02-03
12473	C	T	0.998914	CTA	L	0.07	TTA	L	0.08	SRR14199342	2021-02-03
12544	A	T	1	TCA	S	0.15	TCT	S	0.19	SRR14199342	2021-02-03
14805	C	T	0.999043	TAC	Y	0.56	TAT	Y	0.44	SRR14199342	2021-02-03
17709	A	G	0.997357	CCA	P	0.28	CCG	P	0.11	SRR14199342	2021-02-03
25006	C	T	1	TTC	F	0.54	TTT	F	0.46	SRR14199342	2021-02-03
3037	C	T	0.999194	TTC	F	0.54	TTT	F	0.46	SRR14199343	2021-02-04
3817	C	T	0.999009	GAC	D	0.54	GAT	D	0.46	SRR14199343	2021-02-04
4021	C	T	0.999714	AAC	N	0.53	AAT	N	0.47	SRR14199343	2021-02-04
13019	C	T	0.987199	CTA	L	0.07	TTA	L	0.08	SRR14199343	2021-02-04
13713	G	A	0.998975	AAG	K	0.57	AAA	K	0.43	SRR14199343	2021-02-04
22597	C	T	0.999096	ACC	T	0.36	ACT	T	0.25	SRR14199343	2021-02-04
26681	C	T	0.999376	TTC	F	0.54	TTT	F	0.46	SRR14199343	2021-02-04
29362	C	T	0.990632	TTC	F	0.54	TTT	F	0.46	SRR14199343	2021-02-04
1612	C	T	0.999831	AAC	N	0.53	AAT	N	0.47	SRR14199344	2020-11-10
3037	C	T	0.998967	TTC	F	0.54	TTT	F	0.46	SRR14199344	2020-11-10
12880	C	T	0.999327	ATC	I	0.47	ATT	I	0.36	SRR14199344	2020-11-10
18486	C	T	0.99924	CTC	L	0.2	CTT	L	0.13	SRR14199344	2020-11-10
20268	A	G	1	TTA	L	0.08	TTG	L	0.13	SRR14199344	2020-11-10
22162	T	C	1	TAT	Y	0.44	TAC	Y	0.56	SRR14199344	2020-11-10
2395	C	T	1	GTC	V	0.24	GTT	V	0.18	SRR14199345	2021-02-05
2597	T	C	0.999729	TTG	L	0.13	CTG	L	0.4	SRR14199345	2021-02-05
3037	C	T	0.998729	TTC	F	0.54	TTT	F	0.46	SRR14199345	2021-02-05
6541	C	T	0.975941	CAC	H	0.58	CAT	H	0.42	SRR14199345	2021-02-05
8947	C	T	0.998329	AAC	N	0.53	AAT	N	0.47	SRR14199345	2021-02-05
12100	C	T	0.995643	GCC	A	0.4	GCT	A	0.27	SRR14199345	2021-02-05
15543	G	T	0.0993538	ACG	T	0.11	ACT	T	0.25	SRR14199345	2021-02-05
15810	C	T	1	AAC	N	0.53	AAT	N	0.47	SRR14199345	2021-02-05
17280	G	T	1	GTG	V	0.46	GTT	V	0.18	SRR14199345	2021-02-05
24349	T	C	1	AGT	S	0.15	AGC	S	0.24	SRR14199345	2021-02-05
26681	C	T	1	TTC	F	0.54	TTT	F	0.46	SRR14199345	2021-02-05
29362	C	T	0.967078	TTC	F	0.54	TTT	F	0.46	SRR14199345	2021-02-05
2395	C	T	1	GTC	V	0.24	GTT	V	0.18	SRR14199346	2021-02-05
2597	T	C	0.999729	TTG	L	0.13	CTG	L	0.4	SRR14199346	2021-02-05
3037	C	T	0.999212	TTC	F	0.54	TTT	F	0.46	SRR14199346	2021-02-05
8947	C	T	1	AAC	N	0.53	AAT	N	0.47	SRR14199346	2021-02-05
12100	C	T	0.999621	GCC	A	0.4	GCT	A	0.27	SRR14199346	2021-02-05
14599	C	T	0.999133	CTA	L	0.07	TTA	L	0.08	SRR14199346	2021-02-05
17079	G	A	0.967138	CAG	Q	0.73	CAA	Q	0.27	SRR14199346	2021-02-05
18657	C	T	0.992888	ACC	T	0.36	ACT	T	0.25	SRR14199346	2021-02-05
24349	T	C	1	AGT	S	0.15	AGC	S	0.24	SRR14199346	2021-02-05
26681	C	T	0.99919	TTC	F	0.54	TTT	F	0.46	SRR14199346	2021-02-05
29362	C	T	0.984099	TTC	F	0.54	TTT	F	0.46	SRR14199346	2021-02-05
2395	C	T	1	GTC	V	0.24	GTT	V	0.18	SRR14199347	2021-02-03
2597	T	C	0.999803	TTG	L	0.13	CTG	L	0.4	SRR14199347	2021-02-03
3037	C	T	0.997496	TTC	F	0.54	TTT	F	0.46	SRR14199347	2021-02-03
8947	C	T	0.999713	AAC	N	0.53	AAT	N	0.47	SRR14199347	2021-02-03
10078	C	T	1	TTC	F	0.54	TTT	F	0.46	SRR14199347	2021-02-03
11962	C	T	1	CTC	L	0.2	CTT	L	0.13	SRR14199347	2021-02-03
12100	C	T	0.997935	GCC	A	0.4	GCT	A	0.27	SRR14199347	2021-02-03
12598	T	C	1	CTT	L	0.13	CTC	L	0.2	SRR14199347	2021-02-03
21381	C	A	1	TCC	S	0.22	TCA	S	0.15	SRR14199347	2021-02-03
24349	T	C	0.999049	AGT	S	0.15	AGC	S	0.24	SRR14199347	2021-02-03
26681	C	T	0.999533	TTC	F	0.54	TTT	F	0.46	SRR14199347	2021-02-03
28175	A	G	1	AAA	K	0.43	AAG	K	0.57	SRR14199347	2021-02-03
29362	C	T	0.945873	TTC	F	0.54	TTT	F	0.46	SRR14199347	2021-02-03
2395	C	T	1	GTC	V	0.24	GTT	V	0.18	SRR14199349	2021-02-04
2597	T	C	0.999655	TTG	L	0.13	CTG	L	0.4	SRR14199349	2021-02-04
3037	C	T	1	TTC	F	0.54	TTT	F	0.46	SRR14199349	2021-02-04
8947	C	T	0.999252	AAC	N	0.53	AAT	N	0.47	SRR14199349	2021-02-04
12100	C	T	0.998481	GCC	A	0.4	GCT	A	0.27	SRR14199349	2021-02-04
23965	T	C	0.998894	AAT	N	0.47	AAC	N	0.53	SRR14199349	2021-02-04
24349	T	C	0.998792	AGT	S	0.15	AGC	S	0.24	SRR14199349	2021-02-04
26681	C	T	0.999421	TTC	F	0.54	TTT	F	0.46	SRR14199349	2021-02-04
29362	C	T	0.993258	TTC	F	0.54	TTT	F	0.46	SRR14199349	2021-02-04
1927	T	C	0.997858	ACT	T	0.25	ACC	T	0.36	SRR14199350	2021-01-29
3037	C	T	0.999491	TTC	F	0.54	TTT	F	0.46	SRR14199350	2021-01-29
22255	A	T	0.999055	ATA	I	0.17	ATT	I	0.36	SRR14199350	2021-01-29
28705	T	C	0.999779	GAT	D	0.46	GAC	D	0.54	SRR14199350	2021-01-29
2698	T	C	1	AAT	N	0.47	AAC	N	0.53	SRR14199351	2021-02-03
3037	C	T	0.999052	TTC	F	0.54	TTT	F	0.46	SRR14199351	2021-02-03
11572	C	T	1	TTC	F	0.54	TTT	F	0.46	SRR14199351	2021-02-03
12439	C	T	1	CCC	P	0.32	CCT	P	0.29	SRR14199351	2021-02-03
22207	T	C	1	GAT	D	0.46	GAC	D	0.54	SRR14199351	2021-02-03
28723	T	C	1	AAT	N	0.47	AAC	N	0.53	SRR14199351	2021-02-03
3037	C	T	0.99872	TTC	F	0.54	TTT	F	0.46	SRR14199352	2020-11-02
9080	C	T	0.997417	CTA	L	0.07	TTA	L	0.08	SRR14199352	2020-11-02
17676	C	T	0.994953	ATC	I	0.47	ATT	I	0.36	SRR14199352	2020-11-02
23638	C	T	0.992632	ATC	I	0.47	ATT	I	0.36	SRR14199352	2020-11-02
28882	G	A	1	AGG	R	0.21	AGA	R	0.21	SRR14199352	2020-11-02
3037	C	T	0.999452	TTC	F	0.54	TTT	F	0.46	SRR14199353	2021-02-03
4586	C	T	0.999937	CTA	L	0.07	TTA	L	0.08	SRR14199353	2021-02-03
7267	C	T	0.136305	TTC	F	0.54	TTT	F	0.46	SRR14199353	2021-02-03
14805	C	T	0.99977	TAC	Y	0.56	TAT	Y	0.44	SRR14199353	2021-02-03
17268	T	C	0.999702	GAT	D	0.46	GAC	D	0.54	SRR14199353	2021-02-03
19593	C	T	0.999255	AAC	N	0.53	AAT	N	0.47	SRR14199353	2021-02-03
26885	C	T	0.998844	AAC	N	0.53	AAT	N	0.47	SRR14199353	2021-02-03
3037	C	T	0.999636	TTC	F	0.54	TTT	F	0.46	SRR14199354	2020-11-03
4039	C	T	0.999824	GAC	D	0.54	GAT	D	0.46	SRR14199354	2020-11-03
5629	G	T	0.996395	ACG	T	0.11	ACT	T	0.25	SRR14199354	2020-11-03
20268	A	G	1	TTA	L	0.08	TTG	L	0.13	SRR14199354	2020-11-03
21844	C	A	1	TCC	S	0.22	TCA	S	0.15	SRR14199354	2020-11-03
22450	C	T	1	CTC	L	0.2	CTT	L	0.13	SRR14199354	2020-11-03
24076	T	C	1	GGT	G	0.16	GGC	G	0.34	SRR14199354	2020-11-03
2395	C	T	1	GTC	V	0.24	GTT	V	0.18	SRR14199355	2021-02-05
2597	T	C	1	TTG	L	0.13	CTG	L	0.4	SRR14199355	2021-02-05
3037	C	T	1	TTC	F	0.54	TTT	F	0.46	SRR14199355	2021-02-05
8947	C	T	0.998917	AAC	N	0.53	AAT	N	0.47	SRR14199355	2021-02-05
12100	C	T	0.996142	GCC	A	0.4	GCT	A	0.27	SRR14199355	2021-02-05
15763	C	T	1	CTA	L	0.07	TTA	L	0.08	SRR14199355	2021-02-05
24349	T	C	0.995909	AGT	S	0.15	AGC	S	0.24	SRR14199355	2021-02-05
26681	C	T	1	TTC	F	0.54	TTT	F	0.46	SRR14199355	2021-02-05
29362	C	T	0.950617	TTC	F	0.54	TTT	F	0.46	SRR14199355	2021-02-05
1927	T	C	1	ACT	T	0.25	ACC	T	0.36	SRR14199356	2020-11-02
3037	C	T	1	TTC	F	0.54	TTT	F	0.46	SRR14199356	2020-11-02
22255	A	T	1	ATA	I	0.17	ATT	I	0.36	SRR14199356	2020-11-02
2395	C	T	0.999546	GTC	V	0.24	GTT	V	0.18	SRR14199357	2021-02-04
2597	T	C	0.999081	TTG	L	0.13	CTG	L	0.4	SRR14199357	2021-02-04
3037	C	T	0.999595	TTC	F	0.54	TTT	F	0.46	SRR14199357	2021-02-04
6304	T	A	0.999873	CTT	L	0.13	CTA	L	0.07	SRR14199357	2021-02-04
8947	C	T	0.99948	AAC	N	0.53	AAT	N	0.47	SRR14199357	2021-02-04
12100	C	T	0.996013	GCC	A	0.4	GCT	A	0.27	SRR14199357	2021-02-04
19545	C	T	0.998687	ATC	I	0.47	ATT	I	0.36	SRR14199357	2021-02-04
24349	T	C	0.999779	AGT	S	0.15	AGC	S	0.24	SRR14199357	2021-02-04
26681	C	T	0.998823	TTC	F	0.54	TTT	F	0.46	SRR14199357	2021-02-04
29362	C	T	0.915444	TTC	F	0.54	TTT	F	0.46	SRR14199357	2021-02-04
2395	C	T	0.999723	GTC	V	0.24	GTT	V	0.18	SRR14199359	2021-02-03
2597	T	C	0.999291	TTG	L	0.13	CTG	L	0.4	SRR14199359	2021-02-03
3037	C	T	0.999265	TTC	F	0.54	TTT	F	0.46	SRR14199359	2021-02-03
6541	C	T	0.996401	CAC	H	0.58	CAT	H	0.42	SRR14199359	2021-02-03
8947	C	T	0.99875	AAC	N	0.53	AAT	N	0.47	SRR14199359	2021-02-03
12100	C	T	0.995541	GCC	A	0.4	GCT	A	0.27	SRR14199359	2021-02-03
15810	C	T	1	AAC	N	0.53	AAT	N	0.47	SRR14199359	2021-02-03
16728	T	C	1	CAT	H	0.42	CAC	H	0.58	SRR14199359	2021-02-03
17280	G	T	1	GTG	V	0.46	GTT	V	0.18	SRR14199359	2021-02-03
24349	T	C	0.999619	AGT	S	0.15	AGC	S	0.24	SRR14199359	2021-02-03
26088	C	T	0.999406	ATC	I	0.47	ATT	I	0.36	SRR14199359	2021-02-03
26681	C	T	0.999301	TTC	F	0.54	TTT	F	0.46	SRR14199359	2021-02-03
28591	A	T	0.999725	CCA	P	0.28	CCT	P	0.29	SRR14199359	2021-02-03
29362	C	T	0.983156	TTC	F	0.54	TTT	F	0.46	SRR14199359	2021-02-03
2395	C	T	0.996479	GTC	V	0.24	GTT	V	0.18	SRR14199360	2021-02-03
2597	T	C	1	TTG	L	0.13	CTG	L	0.4	SRR14199360	2021-02-03
3037	C	T	0.997756	TTC	F	0.54	TTT	F	0.46	SRR14199360	2021-02-03
8947	C	T	0.997179	AAC	N	0.53	AAT	N	0.47	SRR14199360	2021-02-03
10078	C	T	0.999123	TTC	F	0.54	TTT	F	0.46	SRR14199360	2021-02-03
11962	C	T	0.99954	CTC	L	0.2	CTT	L	0.13	SRR14199360	2021-02-03
12100	C	T	0.996199	GCC	A	0.4	GCT	A	0.27	SRR14199360	2021-02-03
12598	T	C	1	CTT	L	0.13	CTC	L	0.2	SRR14199360	2021-02-03
24349	T	C	0.999409	AGT	S	0.15	AGC	S	0.24	SRR14199360	2021-02-03
26681	C	T	0.999388	TTC	F	0.54	TTT	F	0.46	SRR14199360	2021-02-03
29362	C	T	0.975191	TTC	F	0.54	TTT	F	0.46	SRR14199360	2021-02-03
3037	C	T	1	TTC	F	0.54	TTT	F	0.46	SRR14199361	2021-02-03
4510	G	T	0.99964	GTG	V	0.46	GTT	V	0.18	SRR14199361	2021-02-03
8023	T	C	0.999744	GTT	V	0.18	GTC	V	0.24	SRR14199361	2021-02-03
8299	C	T	1	AAC	N	0.53	AAT	N	0.47	SRR14199361	2021-02-03
13713	G	A	0.99881	AAG	K	0.57	AAA	K	0.43	SRR14199361	2021-02-03
14616	C	T	0.999302	CGC	R	0.18	CGT	R	0.08	SRR14199361	2021-02-03
15952	C	T	0.999696	CTA	L	0.07	TTA	L	0.08	SRR14199361	2021-02-03
22468	G	T	1	ACG	T	0.11	ACT	T	0.25	SRR14199361	2021-02-03
26681	C	T	0.997895	TTC	F	0.54	TTT	F	0.46	SRR14199361	2021-02-03
28546	C	T	0.359101	ACC	T	0.36	ACT	T	0.25	SRR14199361	2021-02-03
29362	C	T	0.991826	TTC	F	0.54	TTT	F	0.46	SRR14199361	2021-02-03
313	C	T	0.999104	CTC	L	0.2	CTT	L	0.13	SRR14199362	2021-02-05
3037	C	T	0.999526	TTC	F	0.54	TTT	F	0.46	SRR14199362	2021-02-05
3817	C	T	0.999582	GAC	D	0.54	GAT	D	0.46	SRR14199362	2021-02-05
6196	C	T	0.995418	CCC	P	0.32	CCT	P	0.29	SRR14199362	2021-02-05
7165	C	T	0.997576	ACC	T	0.36	ACT	T	0.25	SRR14199362	2021-02-05
13019	C	T	0.985894	CTA	L	0.07	TTA	L	0.08	SRR14199362	2021-02-05
13713	G	A	0.998747	AAG	K	0.57	AAA	K	0.43	SRR14199362	2021-02-05
21658	C	T	0.999483	TTC	F	0.54	TTT	F	0.46	SRR14199362	2021-02-05
22597	C	T	0.998806	ACC	T	0.36	ACT	T	0.25	SRR14199362	2021-02-05
26681	C	T	0.999287	TTC	F	0.54	TTT	F	0.46	SRR14199362	2021-02-05
29362	C	T	0.99099	TTC	F	0.54	TTT	F	0.46	SRR14199362	2021-02-05
3011	T	C	0.99985	TTG	L	0.13	CTG	L	0.4	SRR14199363	2021-02-03
3037	C	T	0.99946	TTC	F	0.54	TTT	F	0.46	SRR14199363	2021-02-03
23611	G	T	0.998632	CGG	R	0.2	CGT	R	0.08	SRR14199363	2021-02-03
27869	T	C	1	AAT	N	0.47	AAC	N	0.53	SRR14199363	2021-02-03
28253	C	T	0.494624	TTC	F	0.54	TTT	F	0.46	SRR14199363	2021-02-03
1303	T	A	1	ACT	T	0.25	ACA	T	0.28	SRR14199364	2021-02-03
3037	C	T	0.998643	TTC	F	0.54	TTT	F	0.46	SRR14199364	2021-02-03
5512	C	T	0.0659609	AAC	N	0.53	AAT	N	0.47	SRR14199364	2021-02-03
6883	C	A	1	GTC	V	0.24	GTA	V	0.12	SRR14199364	2021-02-03
10954	C	T	0.998096	TGC	C	0.54	TGT	C	0.46	SRR14199364	2021-02-03
12331	G	A	0.0557769	AGG	R	0.21	AGA	R	0.21	SRR14199364	2021-02-03
19839	T	C	0.997361	AAT	N	0.47	AAC	N	0.53	SRR14199364	2021-02-03
21306	C	T	1	CGC	R	0.18	CGT	R	0.08	SRR14199364	2021-02-03
27559	C	T	0.0722611	CTG	L	0.4	TTG	L	0.13	SRR14199364	2021-02-03
28882	G	A	1	AGG	R	0.21	AGA	R	0.21	SRR14199364	2021-02-03
29197	C	T	0.996791	GCC	A	0.4	GCT	A	0.27	SRR14199364	2021-02-03
3037	C	T	0.999569	TTC	F	0.54	TTT	F	0.46	SRR14199365	2021-02-03
3817	C	T	1	GAC	D	0.54	GAT	D	0.46	SRR14199365	2021-02-03
13019	C	T	0.993307	CTA	L	0.07	TTA	L	0.08	SRR14199365	2021-02-03
13351	T	C	1	GGT	G	0.16	GGC	G	0.34	SRR14199365	2021-02-03
13713	G	A	0.998739	AAG	K	0.57	AAA	K	0.43	SRR14199365	2021-02-03
22597	C	T	1	ACC	T	0.36	ACT	T	0.25	SRR14199365	2021-02-03
26681	C	T	0.999629	TTC	F	0.54	TTT	F	0.46	SRR14199365	2021-02-03
29362	C	T	0.991525	TTC	F	0.54	TTT	F	0.46	SRR14199365	2021-02-03
3037	C	T	1	TTC	F	0.54	TTT	F	0.46	SRR14199366	2021-02-04
10741	C	T	1	GAC	D	0.54	GAT	D	0.46	SRR14199366	2021-02-04
11665	C	T	1	CTC	L	0.2	CTT	L	0.13	SRR14199366	2021-02-04
24076	T	C	0.995968	GGT	G	0.16	GGC	G	0.34	SRR14199366	2021-02-04
29266	G	A	0.995881	TTG	L	0.13	TTA	L	0.08	SRR14199366	2021-02-04
3037	C	T	0.998909	TTC	F	0.54	TTT	F	0.46	SRR14199367	2021-02-25
3961	C	T	1	ATC	I	0.47	ATT	I	0.36	SRR14199367	2021-02-25
4774	A	G	0.056266	GAA	E	0.42	GAG	E	0.58	SRR14199367	2021-02-25
23287	T	C	1	GCT	A	0.27	GCC	A	0.4	SRR14199367	2021-02-25
24382	C	T	1	TCC	S	0.22	TCT	S	0.19	SRR14199367	2021-02-25
25276	C	A	1	ACC	T	0.36	ACA	T	0.28	SRR14199367	2021-02-25
27143	C	T	1	AAC	N	0.53	AAT	N	0.47	SRR14199367	2021-02-25
27552	A	G	0.154867	AAA	K	0.43	AAG	K	0.57	SRR14199367	2021-02-25
28828	T	C	0.21	CGT	R	0.08	CGC	R	0.18	SRR14199367	2021-02-25
28882	G	A	1	AGG	R	0.21	AGA	R	0.21	SRR14199367	2021-02-25
3037	C	T	1	TTC	F	0.54	TTT	F	0.46	SRR14199368	2021-02-03
3817	C	T	0.995929	GAC	D	0.54	GAT	D	0.46	SRR14199368	2021-02-03
7279	C	T	0.997024	TTC	F	0.54	TTT	F	0.46	SRR14199368	2021-02-03
13019	C	T	0.998718	CTA	L	0.07	TTA	L	0.08	SRR14199368	2021-02-03
13713	G	A	0.998134	AAG	K	0.57	AAA	K	0.43	SRR14199368	2021-02-03
18732	T	C	0.0940367	ATT	I	0.36	ATC	I	0.47	SRR14199368	2021-02-03
22597	C	T	1	ACC	T	0.36	ACT	T	0.25	SRR14199368	2021-02-03
25521	C	T	1	TTC	F	0.54	TTT	F	0.46	SRR14199368	2021-02-03
26681	C	T	1	TTC	F	0.54	TTT	F	0.46	SRR14199368	2021-02-03
29362	C	T	0.926702	TTC	F	0.54	TTT	F	0.46	SRR14199368	2021-02-03
3037	C	T	1	TTC	F	0.54	TTT	F	0.46	SRR14199369	2021-02-04
5806	C	T	1	TGC	C	0.54	TGT	C	0.46	SRR14199369	2021-02-04
11020	C	T	0.16722	CTC	L	0.2	CTT	L	0.13	SRR14199369	2021-02-04
13713	G	A	1	AAG	K	0.57	AAA	K	0.43	SRR14199369	2021-02-04
26681	C	T	1	TTC	F	0.54	TTT	F	0.46	SRR14199369	2021-02-04
29362	C	T	0.925466	TTC	F	0.54	TTT	F	0.46	SRR14199369	2021-02-04
2395	C	T	1	GTC	V	0.24	GTT	V	0.18	SRR14199370	2021-02-04
2597	T	C	1	TTG	L	0.13	CTG	L	0.4	SRR14199370	2021-02-04
3037	C	T	0.999358	TTC	F	0.54	TTT	F	0.46	SRR14199370	2021-02-04
3052	G	A	0.999223	GAG	E	0.58	GAA	E	0.42	SRR14199370	2021-02-04
8947	C	T	0.999779	AAC	N	0.53	AAT	N	0.47	SRR14199370	2021-02-04
12100	C	T	0.997671	GCC	A	0.4	GCT	A	0.27	SRR14199370	2021-02-04
24349	T	C	0.999748	AGT	S	0.15	AGC	S	0.24	SRR14199370	2021-02-04
26681	C	T	1	TTC	F	0.54	TTT	F	0.46	SRR14199370	2021-02-04
29362	C	T	1	TTC	F	0.54	TTT	F	0.46	SRR14199370	2021-02-04
2395	C	T	1	GTC	V	0.24	GTT	V	0.18	SRR14199371	2021-02-03
2597	T	C	0.999231	TTG	L	0.13	CTG	L	0.4	SRR14199371	2021-02-03
3037	C	T	0.999706	TTC	F	0.54	TTT	F	0.46	SRR14199371	2021-02-03
8947	C	T	0.999425	AAC	N	0.53	AAT	N	0.47	SRR14199371	2021-02-03
12100	C	T	0.994387	GCC	A	0.4	GCT	A	0.27	SRR14199371	2021-02-03
19602	C	T	1	AAC	N	0.53	AAT	N	0.47	SRR14199371	2021-02-03
23155	T	C	0.999239	ACT	T	0.25	ACC	T	0.36	SRR14199371	2021-02-03
24349	T	C	0.998395	AGT	S	0.15	AGC	S	0.24	SRR14199371	2021-02-03
25572	C	T	0.0620936	TCC	S	0.22	TCT	S	0.19	SRR14199371	2021-02-03
26681	C	T	0.998337	TTC	F	0.54	TTT	F	0.46	SRR14199371	2021-02-03
29362	C	T	0.958204	TTC	F	0.54	TTT	F	0.46	SRR14199371	2021-02-03
2485	C	T	0.999507	ATC	I	0.47	ATT	I	0.36	SRR14199372	2021-02-03
3037	C	T	0.999019	TTC	F	0.54	TTT	F	0.46	SRR14199372	2021-02-03
13713	G	A	0.999024	AAG	K	0.57	AAA	K	0.43	SRR14199372	2021-02-03
20931	G	T	0.998319	ACG	T	0.11	ACT	T	0.25	SRR14199372	2021-02-03
26681	C	T	0.999502	TTC	F	0.54	TTT	F	0.46	SRR14199372	2021-02-03
29362	C	T	0.895004	TTC	F	0.54	TTT	F	0.46	SRR14199372	2021-02-03
1927	T	C	1	ACT	T	0.25	ACC	T	0.36	SRR14199373	2021-01-29
3037	C	T	1	TTC	F	0.54	TTT	F	0.46	SRR14199373	2021-01-29
21772	C	T	1	GTC	V	0.24	GTT	V	0.18	SRR14199373	2021-01-29
22255	A	T	1	ATA	I	0.17	ATT	I	0.36	SRR14199373	2021-01-29
913	C	T	0.998406	TCC	S	0.22	TCT	S	0.19	SRR14199374	2021-02-03
3037	C	T	0.99911	TTC	F	0.54	TTT	F	0.46	SRR14199374	2021-02-03
5986	C	T	0.999501	TTC	F	0.54	TTT	F	0.46	SRR14199374	2021-02-03
14676	C	T	0.997872	CCC	P	0.32	CCT	P	0.29	SRR14199374	2021-02-03
15279	C	T	0.999713	CAC	H	0.58	CAT	H	0.42	SRR14199374	2021-02-03
16176	T	C	0.999297	ACT	T	0.25	ACC	T	0.36	SRR14199374	2021-02-03
28882	G	A	0.999454	AGG	R	0.21	AGA	R	0.21	SRR14199374	2021-02-03
3037	C	T	0.999253	TTC	F	0.54	TTT	F	0.46	SRR14199375	2020-11-05
5989	A	T	1	ACA	T	0.28	ACT	T	0.25	SRR14199375	2020-11-05
12115	C	T	0.998855	TCC	S	0.22	TCT	S	0.19	SRR14199375	2020-11-05
19524	C	T	1	CTC	L	0.2	CTT	L	0.13	SRR14199375	2020-11-05
19839	T	C	1	AAT	N	0.47	AAC	N	0.53	SRR14199375	2020-11-05
26612	A	T	0.999223	ACA	T	0.28	ACT	T	0.25	SRR14199375	2020-11-05
27684	C	T	0.999583	TAC	Y	0.56	TAT	Y	0.44	SRR14199375	2020-11-05
28882	G	A	0.999852	AGG	R	0.21	AGA	R	0.21	SRR14199375	2020-11-05
3037	C	T	0.999575	TTC	F	0.54	TTT	F	0.46	SRR14199376	2020-11-10
6517	A	G	0.998668	TTA	L	0.08	TTG	L	0.13	SRR14199376	2020-11-10
23533	C	T	0.999041	AAC	N	0.53	AAT	N	0.47	SRR14199376	2020-11-10
3037	C	T	0.999414	TTC	F	0.54	TTT	F	0.46	SRR14199377	2021-02-04
13713	G	A	0.999035	AAG	K	0.57	AAA	K	0.43	SRR14199377	2021-02-04
16389	T	C	0.999768	AAT	N	0.47	AAC	N	0.53	SRR14199377	2021-02-04
26681	C	T	0.999644	TTC	F	0.54	TTT	F	0.46	SRR14199377	2021-02-04
29362	C	T	0.860294	TTC	F	0.54	TTT	F	0.46	SRR14199377	2021-02-04
527	C	T	0.998798	CTG	L	0.4	TTG	L	0.13	SRR14199378	2020-11-02
3037	C	T	0.998783	TTC	F	0.54	TTT	F	0.46	SRR14199378	2020-11-02
11575	C	T	0.995336	TTC	F	0.54	TTT	F	0.46	SRR14199378	2020-11-02
12439	C	T	1	CCC	P	0.32	CCT	P	0.29	SRR14199378	2020-11-02
24076	T	C	1	GGT	G	0.16	GGC	G	0.34	SRR14199378	2020-11-02
25449	A	G	0.997375	GAA	E	0.42	GAG	E	0.58	SRR14199378	2020-11-02
28253	C	T	0.985694	TTC	F	0.54	TTT	F	0.46	SRR14199378	2020-11-02
3037	C	T	0.998746	TTC	F	0.54	TTT	F	0.46	SRR14199379	2021-02-04
14805	C	T	0.999813	TAC	Y	0.56	TAT	Y	0.44	SRR14199379	2021-02-04
27210	T	C	0.998316	CAT	H	0.42	CAC	H	0.58	SRR14199379	2021-02-04
421	C	T	0.0840346	GGC	G	0.34	GGT	G	0.16	SRR14199380	2020-11-10
3037	C	T	1	TTC	F	0.54	TTT	F	0.46	SRR14199380	2020-11-10
6517	A	G	1	TTA	L	0.08	TTG	L	0.13	SRR14199380	2020-11-10
18561	T	C	0.0669014	CTT	L	0.13	CTC	L	0.2	SRR14199380	2020-11-10
23533	C	T	0.999295	AAC	N	0.53	AAT	N	0.47	SRR14199380	2020-11-10
25111	T	C	0.0765534	ATT	I	0.36	ATC	I	0.47	SRR14199380	2020-11-10
3037	C	T	0.999159	TTC	F	0.54	TTT	F	0.46	SRR14199381	2020-11-02
5989	A	T	0.999783	ACA	T	0.28	ACT	T	0.25	SRR14199381	2020-11-02
12115	C	T	0.995646	TCC	S	0.22	TCT	S	0.19	SRR14199381	2020-11-02
19524	C	T	0.996825	CTC	L	0.2	CTT	L	0.13	SRR14199381	2020-11-02
19839	T	C	0.999648	AAT	N	0.47	AAC	N	0.53	SRR14199381	2020-11-02
26612	A	T	0.998966	ACA	T	0.28	ACT	T	0.25	SRR14199381	2020-11-02
27684	C	T	0.999792	TAC	Y	0.56	TAT	Y	0.44	SRR14199381	2020-11-02
28882	G	A	0.999525	AGG	R	0.21	AGA	R	0.21	SRR14199381	2020-11-02
1201	C	T	0.239623	TGC	C	0.54	TGT	C	0.46	SRR14199382	2021-02-04
3037	C	T	0.999492	TTC	F	0.54	TTT	F	0.46	SRR14199382	2021-02-04
8641	T	C	1	CCT	P	0.29	CCC	P	0.32	SRR14199382	2021-02-04
13713	G	A	0.998183	AAG	K	0.57	AAA	K	0.43	SRR14199382	2021-02-04
26681	C	T	0.999673	TTC	F	0.54	TTT	F	0.46	SRR14199382	2021-02-04
27247	C	T	0.999198	CTA	L	0.07	TTA	L	0.08	SRR14199382	2021-02-04
29362	C	T	0.977778	TTC	F	0.54	TTT	F	0.46	SRR14199382	2021-02-04
2395	C	T	0.999753	GTC	V	0.24	GTT	V	0.18	SRR14199383	2021-02-23
2597	T	C	0.999011	TTG	L	0.13	CTG	L	0.4	SRR14199383	2021-02-23
3037	C	T	0.999813	TTC	F	0.54	TTT	F	0.46	SRR14199383	2021-02-23
8947	C	T	0.999855	AAC	N	0.53	AAT	N	0.47	SRR14199383	2021-02-23
12100	C	T	0.996118	GCC	A	0.4	GCT	A	0.27	SRR14199383	2021-02-23
24349	T	C	0.999255	AGT	S	0.15	AGC	S	0.24	SRR14199383	2021-02-23
25770	G	A	0.999198	AGG	R	0.21	AGA	R	0.21	SRR14199383	2021-02-23
26681	C	T	0.998879	TTC	F	0.54	TTT	F	0.46	SRR14199383	2021-02-23
29362	C	T	0.9947	TTC	F	0.54	TTT	F	0.46	SRR14199383	2021-02-23
598	G	T	1	GTG	V	0.46	GTT	V	0.18	SRR14199384	2021-02-03
1927	T	C	1	ACT	T	0.25	ACC	T	0.36	SRR14199384	2021-02-03
3037	C	T	1	TTC	F	0.54	TTT	F	0.46	SRR14199384	2021-02-03
22255	A	T	1	ATA	I	0.17	ATT	I	0.36	SRR14199384	2021-02-03
3037	C	T	0.999535	TTC	F	0.54	TTT	F	0.46	SRR14199385	2020-11-04
16260	C	T	0.999425	TGC	C	0.54	TGT	C	0.46	SRR14199385	2020-11-04
28453	C	T	0.966204	GGC	G	0.34	GGT	G	0.16	SRR14199385	2020-11-04
29485	C	T	1	TCC	S	0.22	TCT	S	0.19	SRR14199385	2020-11-04
3037	C	T	0.999191	TTC	F	0.54	TTT	F	0.46	SRR14199386	2020-11-06
5654	C	T	0.999513	CTA	L	0.07	TTA	L	0.08	SRR14199386	2020-11-06
10450	C	T	0.997601	CCC	P	0.32	CCT	P	0.29	SRR14199386	2020-11-06
12049	C	T	0.997875	AAC	N	0.53	AAT	N	0.47	SRR14199386	2020-11-06
15276	T	A	0.999668	CCT	P	0.29	CCA	P	0.28	SRR14199386	2020-11-06
16428	C	T	0.999626	TAC	Y	0.56	TAT	Y	0.44	SRR14199386	2020-11-06
20223	A	G	0.999092	CAA	Q	0.27	CAG	Q	0.73	SRR14199386	2020-11-06
3037	C	T	0.998723	TTC	F	0.54	TTT	F	0.46	SRR14199387	2021-02-04
13713	G	A	0.999035	AAG	K	0.57	AAA	K	0.43	SRR14199387	2021-02-04
26681	C	T	0.99861	TTC	F	0.54	TTT	F	0.46	SRR14199387	2021-02-04
29362	C	T	0.939286	TTC	F	0.54	TTT	F	0.46	SRR14199387	2021-02-04
3037	C	T	0.999404	TTC	F	0.54	TTT	F	0.46	SRR14199388	2021-02-12
6052	G	A	1	AAG	K	0.57	AAA	K	0.43	SRR14199388	2021-02-12
7675	G	C	1	GCG	A	0.11	GCC	A	0.4	SRR14199388	2021-02-12
12493	C	T	0.998625	GAC	D	0.54	GAT	D	0.46	SRR14199388	2021-02-12
19872	G	T	0.997669	GTG	V	0.46	GTT	V	0.18	SRR14199388	2021-02-12
22201	G	T	0.997872	GTG	V	0.46	GTT	V	0.18	SRR14199388	2021-02-12
25768	A	C	0.363431	AGG	R	0.21	CGG	R	0.2	SRR14199388	2021-02-12
29254	G	T	0.999489	TCG	S	0.05	TCT	S	0.19	SRR14199388	2021-02-12
2395	C	T	1	GTC	V	0.24	GTT	V	0.18	SRR14199389	2021-02-04
2597	T	C	0.999737	TTG	L	0.13	CTG	L	0.4	SRR14199389	2021-02-04
3037	C	T	1	TTC	F	0.54	TTT	F	0.46	SRR14199389	2021-02-04
8947	C	T	0.999808	AAC	N	0.53	AAT	N	0.47	SRR14199389	2021-02-04
10543	C	T	1	CAC	H	0.58	CAT	H	0.42	SRR14199389	2021-02-04
12100	C	T	0.996419	GCC	A	0.4	GCT	A	0.27	SRR14199389	2021-02-04
23155	T	C	0.998623	ACT	T	0.25	ACC	T	0.36	SRR14199389	2021-02-04
24349	T	C	1	AGT	S	0.15	AGC	S	0.24	SRR14199389	2021-02-04
26681	C	T	0.999632	TTC	F	0.54	TTT	F	0.46	SRR14199389	2021-02-04
29362	C	T	0.994629	TTC	F	0.54	TTT	F	0.46	SRR14199389	2021-02-04
2395	C	T	1	GTC	V	0.24	GTT	V	0.18	SRR14199390	2021-02-04
2597	T	C	0.999906	TTG	L	0.13	CTG	L	0.4	SRR14199390	2021-02-04
3037	C	T	0.999057	TTC	F	0.54	TTT	F	0.46	SRR14199390	2021-02-04
8947	C	T	0.999359	AAC	N	0.53	AAT	N	0.47	SRR14199390	2021-02-04
12100	C	T	0.997253	GCC	A	0.4	GCT	A	0.27	SRR14199390	2021-02-04
16059	T	C	0.196662	CCT	P	0.29	CCC	P	0.32	SRR14199390	2021-02-04
23965	T	C	0.999819	AAT	N	0.47	AAC	N	0.53	SRR14199390	2021-02-04
24349	T	C	0.999253	AGT	S	0.15	AGC	S	0.24	SRR14199390	2021-02-04
26681	C	T	0.999113	TTC	F	0.54	TTT	F	0.46	SRR14199390	2021-02-04
29362	C	T	0.995611	TTC	F	0.54	TTT	F	0.46	SRR14199390	2021-02-04
3037	C	T	1	TTC	F	0.54	TTT	F	0.46	SRR14199391	2021-02-05
6052	G	A	1	AAG	K	0.57	AAA	K	0.43	SRR14199391	2021-02-05
7675	G	C	1	GCG	A	0.11	GCC	A	0.4	SRR14199391	2021-02-05
12493	C	T	1	GAC	D	0.54	GAT	D	0.46	SRR14199391	2021-02-05
19872	G	T	1	GTG	V	0.46	GTT	V	0.18	SRR14199391	2021-02-05
22201	G	T	1	GTG	V	0.46	GTT	V	0.18	SRR14199391	2021-02-05
29254	G	T	0.999102	TCG	S	0.05	TCT	S	0.19	SRR14199391	2021-02-05
3037	C	T	0.999414	TTC	F	0.54	TTT	F	0.46	SRR14199392	2021-02-04
3817	C	T	0.99965	GAC	D	0.54	GAT	D	0.46	SRR14199392	2021-02-04
13019	C	T	0.979855	CTA	L	0.07	TTA	L	0.08	SRR14199392	2021-02-04
13713	G	A	0.998666	AAG	K	0.57	AAA	K	0.43	SRR14199392	2021-02-04
22597	C	T	1	ACC	T	0.36	ACT	T	0.25	SRR14199392	2021-02-04
23188	C	T	0.998682	AAC	N	0.53	AAT	N	0.47	SRR14199392	2021-02-04
26681	C	T	0.999905	TTC	F	0.54	TTT	F	0.46	SRR14199392	2021-02-04
29362	C	T	0.972074	TTC	F	0.54	TTT	F	0.46	SRR14199392	2021-02-04
673	C	T	0.195559	TAC	Y	0.56	TAT	Y	0.44	SRR14199393	2021-01-29
1927	T	C	0.996757	ACT	T	0.25	ACC	T	0.36	SRR14199393	2021-01-29
3037	C	T	0.999199	TTC	F	0.54	TTT	F	0.46	SRR14199393	2021-01-29
22255	A	T	0.999885	ATA	I	0.17	ATT	I	0.36	SRR14199393	2021-01-29
24094	T	C	0.998032	ATT	I	0.36	ATC	I	0.47	SRR14199393	2021-01-29
337	C	T	0.145657	CGC	R	0.18	CGT	R	0.08	SRR14199394	2021-02-03
1927	T	C	0.997756	ACT	T	0.25	ACC	T	0.36	SRR14199394	2021-02-03
3037	C	T	0.999533	TTC	F	0.54	TTT	F	0.46	SRR14199394	2021-02-03
5284	C	T	0.996567	AAC	N	0.53	AAT	N	0.47	SRR14199394	2021-02-03
9430	C	T	0.351849	ATC	I	0.47	ATT	I	0.36	SRR14199394	2021-02-03
22255	A	T	0.999158	ATA	I	0.17	ATT	I	0.36	SRR14199394	2021-02-03
2395	C	T	1	GTC	V	0.24	GTT	V	0.18	SRR14199395	2021-02-08
2597	T	C	1	TTG	L	0.13	CTG	L	0.4	SRR14199395	2021-02-08
3037	C	T	0.999482	TTC	F	0.54	TTT	F	0.46	SRR14199395	2021-02-08
8947	C	T	0.999442	AAC	N	0.53	AAT	N	0.47	SRR14199395	2021-02-08
12100	C	T	0.99962	GCC	A	0.4	GCT	A	0.27	SRR14199395	2021-02-08
12970	C	T	1	AAC	N	0.53	AAT	N	0.47	SRR14199395	2021-02-08
16551	C	T	0.997481	GAC	D	0.54	GAT	D	0.46	SRR14199395	2021-02-08
23155	T	C	1	ACT	T	0.25	ACC	T	0.36	SRR14199395	2021-02-08
24349	T	C	1	AGT	S	0.15	AGC	S	0.24	SRR14199395	2021-02-08
25482	C	T	0.999433	CGC	R	0.18	CGT	R	0.08	SRR14199395	2021-02-08
26681	C	T	0.999701	TTC	F	0.54	TTT	F	0.46	SRR14199395	2021-02-08
26834	G	T	0.998754	GCG	A	0.11	GCT	A	0.27	SRR14199395	2021-02-08
28256	C	T	0.89225	ATC	I	0.47	ATT	I	0.36	SRR14199395	2021-02-08
29362	C	T	0.894786	TTC	F	0.54	TTT	F	0.46	SRR14199395	2021-02-08
1927	T	C	0.998483	ACT	T	0.25	ACC	T	0.36	SRR14199396	2021-02-04
3037	C	T	0.999774	TTC	F	0.54	TTT	F	0.46	SRR14199396	2021-02-04
21772	C	T	0.996094	GTC	V	0.24	GTT	V	0.18	SRR14199396	2021-02-04
22255	A	T	1	ATA	I	0.17	ATT	I	0.36	SRR14199396	2021-02-04
2395	C	T	0.999647	GTC	V	0.24	GTT	V	0.18	SRR14199397	2021-02-04
2597	T	C	0.99982	TTG	L	0.13	CTG	L	0.4	SRR14199397	2021-02-04
3037	C	T	0.999461	TTC	F	0.54	TTT	F	0.46	SRR14199397	2021-02-04
8947	C	T	0.999173	AAC	N	0.53	AAT	N	0.47	SRR14199397	2021-02-04
9803	C	T	0.99886	CTG	L	0.4	TTG	L	0.13	SRR14199397	2021-02-04
12100	C	T	0.994928	GCC	A	0.4	GCT	A	0.27	SRR14199397	2021-02-04
24349	T	C	0.999174	AGT	S	0.15	AGC	S	0.24	SRR14199397	2021-02-04
26681	C	T	0.999164	TTC	F	0.54	TTT	F	0.46	SRR14199397	2021-02-04
29362	C	T	0.994025	TTC	F	0.54	TTT	F	0.46	SRR14199397	2021-02-04
2395	C	T	0.999466	GTC	V	0.24	GTT	V	0.18	SRR14199398	2021-02-08
2597	T	C	0.999865	TTG	L	0.13	CTG	L	0.4	SRR14199398	2021-02-08
3037	C	T	0.999674	TTC	F	0.54	TTT	F	0.46	SRR14199398	2021-02-08
8947	C	T	0.999413	AAC	N	0.53	AAT	N	0.47	SRR14199398	2021-02-08
12100	C	T	0.995077	GCC	A	0.4	GCT	A	0.27	SRR14199398	2021-02-08
12970	C	T	0.999764	AAC	N	0.53	AAT	N	0.47	SRR14199398	2021-02-08
16551	C	T	0.999492	GAC	D	0.54	GAT	D	0.46	SRR14199398	2021-02-08
23155	T	C	1	ACT	T	0.25	ACC	T	0.36	SRR14199398	2021-02-08
24349	T	C	0.999726	AGT	S	0.15	AGC	S	0.24	SRR14199398	2021-02-08
25482	C	T	0.999581	CGC	R	0.18	CGT	R	0.08	SRR14199398	2021-02-08
26681	C	T	0.999503	TTC	F	0.54	TTT	F	0.46	SRR14199398	2021-02-08
26834	G	T	0.999651	GCG	A	0.11	GCT	A	0.27	SRR14199398	2021-02-08
28256	C	T	0.862805	ATC	I	0.47	ATT	I	0.36	SRR14199398	2021-02-08
29362	C	T	0.939189	TTC	F	0.54	TTT	F	0.46	SRR14199398	2021-02-08
2395	C	T	0.999481	GTC	V	0.24	GTT	V	0.18	SRR14199399	2021-02-05
2597	T	C	0.999901	TTG	L	0.13	CTG	L	0.4	SRR14199399	2021-02-05
3037	C	T	0.999528	TTC	F	0.54	TTT	F	0.46	SRR14199399	2021-02-05
8947	C	T	0.999798	AAC	N	0.53	AAT	N	0.47	SRR14199399	2021-02-05
12100	C	T	0.994762	GCC	A	0.4	GCT	A	0.27	SRR14199399	2021-02-05
20823	C	T	0.999399	AAC	N	0.53	AAT	N	0.47	SRR14199399	2021-02-05
24349	T	C	0.999394	AGT	S	0.15	AGC	S	0.24	SRR14199399	2021-02-05
26681	C	T	0.999442	TTC	F	0.54	TTT	F	0.46	SRR14199399	2021-02-05
29362	C	T	0.965157	TTC	F	0.54	TTT	F	0.46	SRR14199399	2021-02-05
2395	C	T	1	GTC	V	0.24	GTT	V	0.18	SRR14199400	2021-02-04
2597	T	C	0.999646	TTG	L	0.13	CTG	L	0.4	SRR14199400	2021-02-04
3037	C	T	0.999475	TTC	F	0.54	TTT	F	0.46	SRR14199400	2021-02-04
8947	C	T	0.999573	AAC	N	0.53	AAT	N	0.47	SRR14199400	2021-02-04
12100	C	T	0.996503	GCC	A	0.4	GCT	A	0.27	SRR14199400	2021-02-04
24349	T	C	0.999666	AGT	S	0.15	AGC	S	0.24	SRR14199400	2021-02-04
26681	C	T	0.999337	TTC	F	0.54	TTT	F	0.46	SRR14199400	2021-02-04
29362	C	T	0.9847	TTC	F	0.54	TTT	F	0.46	SRR14199400	2021-02-04
2395	C	T	0.999709	GTC	V	0.24	GTT	V	0.18	SRR14199401	2021-02-04
2597	T	C	0.999783	TTG	L	0.13	CTG	L	0.4	SRR14199401	2021-02-04
3037	C	T	0.999114	TTC	F	0.54	TTT	F	0.46	SRR14199401	2021-02-04
8947	C	T	0.999521	AAC	N	0.53	AAT	N	0.47	SRR14199401	2021-02-04
10981	G	T	1	GTG	V	0.46	GTT	V	0.18	SRR14199401	2021-02-04
12100	C	T	0.99821	GCC	A	0.4	GCT	A	0.27	SRR14199401	2021-02-04
17550	C	T	0.992621	CTC	L	0.2	CTT	L	0.13	SRR14199401	2021-02-04
23155	T	C	0.998734	ACT	T	0.25	ACC	T	0.36	SRR14199401	2021-02-04
24349	T	C	1	AGT	S	0.15	AGC	S	0.24	SRR14199401	2021-02-04
26681	C	T	1	TTC	F	0.54	TTT	F	0.46	SRR14199401	2021-02-04
29362	C	T	0.880403	TTC	F	0.54	TTT	F	0.46	SRR14199401	2021-02-04
1102	C	T	1	TCC	S	0.22	TCT	S	0.19	SRR14199402	2021-02-04
3037	C	T	1	TTC	F	0.54	TTT	F	0.46	SRR14199402	2021-02-04
8860	C	T	0.998688	GTC	V	0.24	GTT	V	0.18	SRR14199402	2021-02-04
10954	C	T	0.999136	TGC	C	0.54	TGT	C	0.46	SRR14199402	2021-02-04
18180	G	A	0.998476	AAG	K	0.57	AAA	K	0.43	SRR14199402	2021-02-04
19839	T	C	1	AAT	N	0.47	AAC	N	0.53	SRR14199402	2021-02-04
21306	C	T	1	CGC	R	0.18	CGT	R	0.08	SRR14199402	2021-02-04
26918	G	T	0.991406	CCG	P	0.11	CCT	P	0.29	SRR14199402	2021-02-04
28882	G	A	1	AGG	R	0.21	AGA	R	0.21	SRR14199402	2021-02-04
29197	C	T	0.99965	GCC	A	0.4	GCT	A	0.27	SRR14199402	2021-02-04
3037	C	T	1	TTC	F	0.54	TTT	F	0.46	SRR14199403	2021-02-04
3817	C	T	1	GAC	D	0.54	GAT	D	0.46	SRR14199403	2021-02-04
13019	C	T	0.992926	CTA	L	0.07	TTA	L	0.08	SRR14199403	2021-02-04
13713	G	A	1	AAG	K	0.57	AAA	K	0.43	SRR14199403	2021-02-04
22597	C	T	1	ACC	T	0.36	ACT	T	0.25	SRR14199403	2021-02-04
25521	C	T	1	TTC	F	0.54	TTT	F	0.46	SRR14199403	2021-02-04
26681	C	T	1	TTC	F	0.54	TTT	F	0.46	SRR14199403	2021-02-04
29362	C	T	0.990566	TTC	F	0.54	TTT	F	0.46	SRR14199403	2021-02-04
1942	G	T	0.999286	GTG	V	0.46	GTT	V	0.18	SRR14199404	2021-02-17
3037	C	T	0.999428	TTC	F	0.54	TTT	F	0.46	SRR14199404	2021-02-17
6982	C	T	1	TGC	C	0.54	TGT	C	0.46	SRR14199404	2021-02-17
9085	A	G	0.991305	GAA	E	0.42	GAG	E	0.58	SRR14199404	2021-02-17
10537	C	T	0.998151	TAC	Y	0.56	TAT	Y	0.44	SRR14199404	2021-02-17
11833	C	T	0.999488	GCC	A	0.4	GCT	A	0.27	SRR14199404	2021-02-17
14805	C	T	0.998881	TAC	Y	0.56	TAT	Y	0.44	SRR14199404	2021-02-17
15969	T	C	0.997069	TTT	F	0.46	TTC	F	0.54	SRR14199404	2021-02-17
18744	C	T	0.99845	TAC	Y	0.56	TAT	Y	0.44	SRR14199404	2021-02-17
28253	C	T	0.958681	TTC	F	0.54	TTT	F	0.46	SRR14199404	2021-02-17
3037	C	T	1	TTC	F	0.54	TTT	F	0.46	SRR14199405	2020-11-07
10741	C	T	0.997795	GAC	D	0.54	GAT	D	0.46	SRR14199405	2020-11-07
20268	A	G	1	TTA	L	0.08	TTG	L	0.13	SRR14199405	2020-11-07
24076	T	C	1	GGT	G	0.16	GGC	G	0.34	SRR14199405	2020-11-07
29266	G	A	1	TTG	L	0.13	TTA	L	0.08	SRR14199405	2020-11-07
3037	C	T	1	TTC	F	0.54	TTT	F	0.46	SRR14199406	2021-02-04
3817	C	T	1	GAC	D	0.54	GAT	D	0.46	SRR14199406	2021-02-04
13019	C	T	0.992979	CTA	L	0.07	TTA	L	0.08	SRR14199406	2021-02-04
13713	G	A	0.999317	AAG	K	0.57	AAA	K	0.43	SRR14199406	2021-02-04
22597	C	T	0.994832	ACC	T	0.36	ACT	T	0.25	SRR14199406	2021-02-04
23188	C	T	1	AAC	N	0.53	AAT	N	0.47	SRR14199406	2021-02-04
26681	C	T	0.999268	TTC	F	0.54	TTT	F	0.46	SRR14199406	2021-02-04
29362	C	T	0.983193	TTC	F	0.54	TTT	F	0.46	SRR14199406	2021-02-04
1417	T	C	1	CTT	L	0.13	CTC	L	0.2	SRR14199407	2021-02-03
3037	C	T	1	TTC	F	0.54	TTT	F	0.46	SRR14199407	2021-02-03
10954	C	T	1	TGC	C	0.54	TGT	C	0.46	SRR14199407	2021-02-03
13860	C	T	1	GAC	D	0.54	GAT	D	0.46	SRR14199407	2021-02-03
19839	T	C	1	AAT	N	0.47	AAC	N	0.53	SRR14199407	2021-02-03
21306	C	T	1	CGC	R	0.18	CGT	R	0.08	SRR14199407	2021-02-03
25494	G	A	0.487544	ACG	T	0.11	ACA	T	0.28	SRR14199407	2021-02-03
28882	G	A	1	AGG	R	0.21	AGA	R	0.21	SRR14199407	2021-02-03
29197	C	T	0.997934	GCC	A	0.4	GCT	A	0.27	SRR14199407	2021-02-03
3037	C	T	0.999211	TTC	F	0.54	TTT	F	0.46	SRR14199408	2020-11-09
4039	C	T	0.999882	GAC	D	0.54	GAT	D	0.46	SRR14199408	2020-11-09
5629	G	T	0.99724	ACG	T	0.11	ACT	T	0.25	SRR14199408	2020-11-09
16566	A	G	0.0651056	GCA	A	0.23	GCG	A	0.11	SRR14199408	2020-11-09
20268	A	G	0.999088	TTA	L	0.08	TTG	L	0.13	SRR14199408	2020-11-09
21844	C	A	0.999793	TCC	S	0.22	TCA	S	0.15	SRR14199408	2020-11-09
22450	C	T	1	CTC	L	0.2	CTT	L	0.13	SRR14199408	2020-11-09
24076	T	C	0.999455	GGT	G	0.16	GGC	G	0.34	SRR14199408	2020-11-09
3037	C	T	0.99884	TTC	F	0.54	TTT	F	0.46	SRR14199409	2021-02-05
4297	A	G	0.996655	ACA	T	0.28	ACG	T	0.11	SRR14199409	2021-02-05
11563	C	T	0.0999086	TGC	C	0.54	TGT	C	0.46	SRR14199409	2021-02-05
13713	G	A	0.998941	AAG	K	0.57	AAA	K	0.43	SRR14199409	2021-02-05
15441	C	T	0.999209	GTC	V	0.24	GTT	V	0.18	SRR14199409	2021-02-05
25467	T	C	0.997709	CCT	P	0.29	CCC	P	0.32	SRR14199409	2021-02-05
26645	C	T	0.993	AAC	N	0.53	AAT	N	0.47	SRR14199409	2021-02-05
26681	C	T	0.99885	TTC	F	0.54	TTT	F	0.46	SRR14199409	2021-02-05
28253	C	T	0.0599556	TTC	F	0.54	TTT	F	0.46	SRR14199409	2021-02-05
29362	C	T	0.992336	TTC	F	0.54	TTT	F	0.46	SRR14199409	2021-02-05
1738	G	T	0.999842	GTG	V	0.46	GTT	V	0.18	SRR14199411	2021-02-04
3037	C	T	0.999702	TTC	F	0.54	TTT	F	0.46	SRR14199411	2021-02-04
13584	C	T	0.999525	TTC	F	0.54	TTT	F	0.46	SRR14199411	2021-02-04
16281	A	G	0.999696	AGA	R	0.21	AGG	R	0.21	SRR14199411	2021-02-04
20178	C	T	1	GTC	V	0.24	GTT	V	0.18	SRR14199411	2021-02-04
27899	A	G	0.999591	AAA	K	0.43	AAG	K	0.57	SRR14199411	2021-02-04
2062	C	T	1	GCC	A	0.4	GCT	A	0.27	SRR14199412	2020-11-02
2251	A	G	0.978541	GGA	G	0.25	GGG	G	0.25	SRR14199412	2020-11-02
3037	C	T	1	TTC	F	0.54	TTT	F	0.46	SRR14199412	2020-11-02
14055	G	T	0.990148	CTG	L	0.4	CTT	L	0.13	SRR14199412	2020-11-02
15981	C	T	1	ATC	I	0.47	ATT	I	0.36	SRR14199412	2020-11-02
20268	A	G	0.997085	TTA	L	0.08	TTG	L	0.13	SRR14199412	2020-11-02
24076	T	C	1	GGT	G	0.16	GGC	G	0.34	SRR14199412	2020-11-02
27297	C	T	0.997868	ATC	I	0.47	ATT	I	0.36	SRR14199412	2020-11-02
28253	C	T	0.998652	TTC	F	0.54	TTT	F	0.46	SRR14199412	2020-11-02
3037	C	T	0.999561	TTC	F	0.54	TTT	F	0.46	SRR14199413	2021-02-05
6052	G	A	1	AAG	K	0.57	AAA	K	0.43	SRR14199413	2021-02-05
7675	G	C	1	GCG	A	0.11	GCC	A	0.4	SRR14199413	2021-02-05
12493	C	T	0.999214	GAC	D	0.54	GAT	D	0.46	SRR14199413	2021-02-05
19872	G	T	1	GTG	V	0.46	GTT	V	0.18	SRR14199413	2021-02-05
22201	G	T	0.997579	GTG	V	0.46	GTT	V	0.18	SRR14199413	2021-02-05
29254	G	T	0.999173	TCG	S	0.05	TCT	S	0.19	SRR14199413	2021-02-05
2782	G	T	0.999803	GTG	V	0.46	GTT	V	0.18	SRR14199414	2020-11-02
3037	C	T	0.999031	TTC	F	0.54	TTT	F	0.46	SRR14199414	2020-11-02
20268	A	G	1	TTA	L	0.08	TTG	L	0.13	SRR14199414	2020-11-02
24076	T	C	0.999373	GGT	G	0.16	GGC	G	0.34	SRR14199414	2020-11-02
2395	C	T	0.99983	GTC	V	0.24	GTT	V	0.18	SRR14199415	2021-02-23
2597	T	C	0.999841	TTG	L	0.13	CTG	L	0.4	SRR14199415	2021-02-23
3037	C	T	0.999091	TTC	F	0.54	TTT	F	0.46	SRR14199415	2021-02-23
5701	T	A	1	GCT	A	0.27	GCA	A	0.23	SRR14199415	2021-02-23
8947	C	T	0.998798	AAC	N	0.53	AAT	N	0.47	SRR14199415	2021-02-23
9085	A	G	0.990648	GAA	E	0.42	GAG	E	0.58	SRR14199415	2021-02-23
12100	C	T	0.993301	GCC	A	0.4	GCT	A	0.27	SRR14199415	2021-02-23
15810	C	T	0.998855	AAC	N	0.53	AAT	N	0.47	SRR14199415	2021-02-23
24349	T	C	0.999801	AGT	S	0.15	AGC	S	0.24	SRR14199415	2021-02-23
26681	C	T	0.999257	TTC	F	0.54	TTT	F	0.46	SRR14199415	2021-02-23
29362	C	T	0.996916	TTC	F	0.54	TTT	F	0.46	SRR14199415	2021-02-23
3037	C	T	0.999198	TTC	F	0.54	TTT	F	0.46	SRR14199416	2021-02-03
5239	C	T	0.992684	TAC	Y	0.56	TAT	Y	0.44	SRR14199416	2021-02-03
10954	C	T	0.999579	TGC	C	0.54	TGT	C	0.46	SRR14199416	2021-02-03
18151	T	C	0.999791	TTA	L	0.08	CTA	L	0.07	SRR14199416	2021-02-03
19839	T	C	0.999589	AAT	N	0.47	AAC	N	0.53	SRR14199416	2021-02-03
21306	C	T	0.999276	CGC	R	0.18	CGT	R	0.08	SRR14199416	2021-02-03
26882	C	T	0.999352	CTC	L	0.2	CTT	L	0.13	SRR14199416	2021-02-03
28882	G	A	0.999913	AGG	R	0.21	AGA	R	0.21	SRR14199416	2021-02-03
29197	C	T	0.999445	GCC	A	0.4	GCT	A	0.27	SRR14199416	2021-02-03
29254	G	T	0.999455	TCG	S	0.05	TCT	S	0.19	SRR14199416	2021-02-03
673	C	T	0.240311	TAC	Y	0.56	TAT	Y	0.44	SRR14199417	2020-11-03
3037	C	T	0.999051	TTC	F	0.54	TTT	F	0.46	SRR14199417	2020-11-03
4039	C	T	0.999354	GAC	D	0.54	GAT	D	0.46	SRR14199417	2020-11-03
5629	G	T	0.998304	ACG	T	0.11	ACT	T	0.25	SRR14199417	2020-11-03
5689	A	G	0.996949	TCA	S	0.15	TCG	S	0.05	SRR14199417	2020-11-03
20268	A	G	1	TTA	L	0.08	TTG	L	0.13	SRR14199417	2020-11-03
21844	C	A	0.999295	TCC	S	0.22	TCA	S	0.15	SRR14199417	2020-11-03
24076	T	C	1	GGT	G	0.16	GGC	G	0.34	SRR14199417	2020-11-03
1438	T	C	0.0646512	TCT	S	0.19	TCC	S	0.22	SRR14199418	2021-02-18
1942	G	T	0.999356	GTG	V	0.46	GTT	V	0.18	SRR14199418	2021-02-18
3037	C	T	0.998498	TTC	F	0.54	TTT	F	0.46	SRR14199418	2021-02-18
6982	C	T	1	TGC	C	0.54	TGT	C	0.46	SRR14199418	2021-02-18
9085	A	G	0.990182	GAA	E	0.42	GAG	E	0.58	SRR14199418	2021-02-18
10537	C	T	0.999231	TAC	Y	0.56	TAT	Y	0.44	SRR14199418	2021-02-18
11833	C	T	1	GCC	A	0.4	GCT	A	0.27	SRR14199418	2021-02-18
14805	C	T	0.999868	TAC	Y	0.56	TAT	Y	0.44	SRR14199418	2021-02-18
15969	T	C	0.996923	TTT	F	0.46	TTC	F	0.54	SRR14199418	2021-02-18
18744	C	T	0.997792	TAC	Y	0.56	TAT	Y	0.44	SRR14199418	2021-02-18
28253	C	T	0.940789	TTC	F	0.54	TTT	F	0.46	SRR14199418	2021-02-18
1912	C	T	0.999139	TCC	S	0.22	TCT	S	0.19	SRR14199419	2021-02-01
2395	C	T	1	GTC	V	0.24	GTT	V	0.18	SRR14199419	2021-02-01
3037	C	T	0.999442	TTC	F	0.54	TTT	F	0.46	SRR14199419	2021-02-01
