## Supplementary material for "Large-scale analysis of SARS-CoV-2 synonymous mutations reveals the adaptation to the human codon usage during the virus evolution": Table S1 (part 11 of 194)

### Sheet: Dataset 1 (part 1) (continued)
POS	REF	ALT	VF	CODON_REF	PROTEIN_REF	CU_REF	CODON_ALT	PROTEIN_ALT	CU_ALT	PATIENT	DATE
3874	C	T	0.0612642	ATC	I	0.47	ATT	I	0.36	SRR14199419	2021-02-01
8947	C	T	0.999845	AAC	N	0.53	AAT	N	0.47	SRR14199419	2021-02-01
12100	C	T	0.994702	GCC	A	0.4	GCT	A	0.27	SRR14199419	2021-02-01
13045	G	T	0.999714	GTG	V	0.46	GTT	V	0.18	SRR14199419	2021-02-01
15738	C	T	1	TTC	F	0.54	TTT	F	0.46	SRR14199419	2021-02-01
17472	A	G	0.999824	CTA	L	0.07	CTG	L	0.4	SRR14199419	2021-02-01
24349	T	C	1	AGT	S	0.15	AGC	S	0.24	SRR14199419	2021-02-01
25000	C	T	0.999179	GAC	D	0.54	GAT	D	0.46	SRR14199419	2021-02-01
26681	C	T	0.998165	TTC	F	0.54	TTT	F	0.46	SRR14199419	2021-02-01
28748	C	T	0.998221	CTA	L	0.07	TTA	L	0.08	SRR14199419	2021-02-01
29362	C	T	0.995671	TTC	F	0.54	TTT	F	0.46	SRR14199419	2021-02-01
529	G	T	0.999565	CTG	L	0.4	CTT	L	0.13	SRR14199420	2021-02-03
3037	C	T	1	TTC	F	0.54	TTT	F	0.46	SRR14199420	2021-02-03
9133	C	T	0.997742	CTC	L	0.2	CTT	L	0.13	SRR14199420	2021-02-03
19516	T	C	1	TTG	L	0.13	CTG	L	0.4	SRR14199420	2021-02-03
22264	C	T	0.992248	AAC	N	0.53	AAT	N	0.47	SRR14199420	2021-02-03
28253	C	T	0.6064	TTC	F	0.54	TTT	F	0.46	SRR14199420	2021-02-03
3037	C	T	0.998671	TTC	F	0.54	TTT	F	0.46	SRR14199422	2021-02-03
4321	C	T	0.99818	GCC	A	0.4	GCT	A	0.27	SRR14199422	2021-02-03
16887	C	T	1	TAC	Y	0.56	TAT	Y	0.44	SRR14199422	2021-02-03
19935	T	C	0.985816	ACT	T	0.25	ACC	T	0.36	SRR14199422	2021-02-03
2263	C	T	0.996169	ACC	T	0.36	ACT	T	0.25	SRR14199423	2020-11-09
3037	C	T	0.999064	TTC	F	0.54	TTT	F	0.46	SRR14199423	2020-11-09
8917	C	T	1	TTC	F	0.54	TTT	F	0.46	SRR14199423	2020-11-09
15654	C	T	1	GAC	D	0.54	GAT	D	0.46	SRR14199423	2020-11-09
20268	A	G	1	TTA	L	0.08	TTG	L	0.13	SRR14199423	2020-11-09
24076	T	C	1	GGT	G	0.16	GGC	G	0.34	SRR14199423	2020-11-09
26464	C	T	1	CTG	L	0.4	TTG	L	0.13	SRR14199423	2020-11-09
27219	C	T	0.572059	GAC	D	0.54	GAT	D	0.46	SRR14199423	2020-11-09
29272	C	T	1	TAC	Y	0.56	TAT	Y	0.44	SRR14199423	2020-11-09
598	G	T	0.999686	GTG	V	0.46	GTT	V	0.18	SRR14199424	2021-02-03
1927	T	C	0.997079	ACT	T	0.25	ACC	T	0.36	SRR14199424	2021-02-03
3037	C	T	0.999529	TTC	F	0.54	TTT	F	0.46	SRR14199424	2021-02-03
22255	A	T	0.999342	ATA	I	0.17	ATT	I	0.36	SRR14199424	2021-02-03
26256	C	T	0.198786	TTC	F	0.54	TTT	F	0.46	SRR14199424	2021-02-03
3037	C	T	1	TTC	F	0.54	TTT	F	0.46	SRR14199425	2020-11-10
4039	C	T	0.999258	GAC	D	0.54	GAT	D	0.46	SRR14199425	2020-11-10
5629	G	T	0.995606	ACG	T	0.11	ACT	T	0.25	SRR14199425	2020-11-10
20268	A	G	1	TTA	L	0.08	TTG	L	0.13	SRR14199425	2020-11-10
21844	C	A	1	TCC	S	0.22	TCA	S	0.15	SRR14199425	2020-11-10
22450	C	T	1	CTC	L	0.2	CTT	L	0.13	SRR14199425	2020-11-10
24076	T	C	1	GGT	G	0.16	GGC	G	0.34	SRR14199425	2020-11-10
274	C	T	1	AGC	S	0.24	AGT	S	0.15	SRR14199426	2021-02-05
2485	C	T	1	ATC	I	0.47	ATT	I	0.36	SRR14199426	2021-02-05
2584	T	A	0.978297	GCT	A	0.27	GCA	A	0.23	SRR14199426	2021-02-05
3037	C	T	0.999517	TTC	F	0.54	TTT	F	0.46	SRR14199426	2021-02-05
13971	C	T	0.912442	AAC	N	0.53	AAT	N	0.47	SRR14199426	2021-02-05
17859	T	C	0.86	TAT	Y	0.44	TAC	Y	0.56	SRR14199426	2021-02-05
18486	C	T	1	CTC	L	0.2	CTT	L	0.13	SRR14199426	2021-02-05
20268	A	G	1	TTA	L	0.08	TTG	L	0.13	SRR14199426	2021-02-05
24076	T	C	1	GGT	G	0.16	GGC	G	0.34	SRR14199426	2021-02-05
29134	G	A	0.998795	GGG	G	0.25	GGA	G	0.25	SRR14199426	2021-02-05
2395	C	T	0.999799	GTC	V	0.24	GTT	V	0.18	SRR14199427	2021-02-03
2597	T	C	0.999779	TTG	L	0.13	CTG	L	0.4	SRR14199427	2021-02-03
3037	C	T	0.999416	TTC	F	0.54	TTT	F	0.46	SRR14199427	2021-02-03
8947	C	T	0.999055	AAC	N	0.53	AAT	N	0.47	SRR14199427	2021-02-03
12100	C	T	0.996893	GCC	A	0.4	GCT	A	0.27	SRR14199427	2021-02-03
16890	A	G	0.99967	AAA	K	0.43	AAG	K	0.57	SRR14199427	2021-02-03
19419	G	A	0.99944	GTG	V	0.46	GTA	V	0.12	SRR14199427	2021-02-03
19524	C	T	0.996923	CTC	L	0.2	CTT	L	0.13	SRR14199427	2021-02-03
24349	T	C	0.999658	AGT	S	0.15	AGC	S	0.24	SRR14199427	2021-02-03
26681	C	T	0.999318	TTC	F	0.54	TTT	F	0.46	SRR14199427	2021-02-03
29362	C	T	0.831107	TTC	F	0.54	TTT	F	0.46	SRR14199427	2021-02-03
3037	C	T	0.999618	TTC	F	0.54	TTT	F	0.46	SRR14199428	2021-02-04
5806	C	T	0.998233	TGC	C	0.54	TGT	C	0.46	SRR14199428	2021-02-04
11020	C	T	0.0670659	CTC	L	0.2	CTT	L	0.13	SRR14199428	2021-02-04
13713	G	A	0.997802	AAG	K	0.57	AAA	K	0.43	SRR14199428	2021-02-04
26681	C	T	0.99964	TTC	F	0.54	TTT	F	0.46	SRR14199428	2021-02-04
29362	C	T	0.95977	TTC	F	0.54	TTT	F	0.46	SRR14199428	2021-02-04
2942	C	T	0.999498	CTG	L	0.4	TTG	L	0.13	SRR14199429	2020-11-09
3037	C	T	0.999456	TTC	F	0.54	TTT	F	0.46	SRR14199429	2020-11-09
8140	C	T	0.998825	TCC	S	0.22	TCT	S	0.19	SRR14199429	2020-11-09
20268	A	G	1	TTA	L	0.08	TTG	L	0.13	SRR14199429	2020-11-09
3037	C	T	0.999772	TTC	F	0.54	TTT	F	0.46	SRR14199430	2021-02-04
9559	C	T	1	TAC	Y	0.56	TAT	Y	0.44	SRR14199430	2021-02-04
10093	T	C	0.996085	GTT	V	0.18	GTC	V	0.24	SRR14199430	2021-02-04
23896	C	T	0.999623	ACC	T	0.36	ACT	T	0.25	SRR14199430	2021-02-04
2395	C	T	0.999597	GTC	V	0.24	GTT	V	0.18	SRR14199431	2021-02-05
2597	T	C	0.999526	TTG	L	0.13	CTG	L	0.4	SRR14199431	2021-02-05
3037	C	T	0.999379	TTC	F	0.54	TTT	F	0.46	SRR14199431	2021-02-05
5654	C	T	0.090917	CTA	L	0.07	TTA	L	0.08	SRR14199431	2021-02-05
8947	C	T	0.999303	AAC	N	0.53	AAT	N	0.47	SRR14199431	2021-02-05
12100	C	T	0.995414	GCC	A	0.4	GCT	A	0.27	SRR14199431	2021-02-05
14220	C	T	0.998435	GAC	D	0.54	GAT	D	0.46	SRR14199431	2021-02-05
24349	T	C	0.999609	AGT	S	0.15	AGC	S	0.24	SRR14199431	2021-02-05
26681	C	T	0.998973	TTC	F	0.54	TTT	F	0.46	SRR14199431	2021-02-05
29362	C	T	0.988645	TTC	F	0.54	TTT	F	0.46	SRR14199431	2021-02-05
355	C	T	0.998907	GGC	G	0.34	GGT	G	0.16	SRR14199432	2021-02-04
3037	C	T	0.999375	TTC	F	0.54	TTT	F	0.46	SRR14199432	2021-02-04
4984	A	G	0.99903	ACA	T	0.28	ACG	T	0.11	SRR14199432	2021-02-04
14184	C	T	0.997757	ACC	T	0.36	ACT	T	0.25	SRR14199432	2021-02-04
14805	C	T	0.999552	TAC	Y	0.56	TAT	Y	0.44	SRR14199432	2021-02-04
16308	C	T	0.999612	TTC	F	0.54	TTT	F	0.46	SRR14199432	2021-02-04
19512	C	T	0.999365	TAC	Y	0.56	TAT	Y	0.44	SRR14199432	2021-02-04
29185	T	A	0.998673	ATT	I	0.36	ATA	I	0.17	SRR14199432	2021-02-04
1927	T	C	0.998383	ACT	T	0.25	ACC	T	0.36	SRR14199433	2020-11-06
3037	C	T	0.99968	TTC	F	0.54	TTT	F	0.46	SRR14199433	2020-11-06
4832	C	T	0.9996	CTA	L	0.07	TTA	L	0.08	SRR14199433	2020-11-06
14676	C	T	0.999353	CCC	P	0.32	CCT	P	0.29	SRR14199433	2020-11-06
19017	C	T	0.450278	TTC	F	0.54	TTT	F	0.46	SRR14199433	2020-11-06
22255	A	T	1	ATA	I	0.17	ATT	I	0.36	SRR14199433	2020-11-06
29119	C	T	1	ACC	T	0.36	ACT	T	0.25	SRR14199433	2020-11-06
3037	C	T	0.999239	TTC	F	0.54	TTT	F	0.46	SRR14199434	2021-02-03
6706	C	T	0.999875	AAC	N	0.53	AAT	N	0.47	SRR14199434	2021-02-03
14961	T	C	0.999217	AAT	N	0.47	AAC	N	0.53	SRR14199434	2021-02-03
16092	C	T	0.999815	TAC	Y	0.56	TAT	Y	0.44	SRR14199434	2021-02-03
17979	T	C	0.995808	CTT	L	0.13	CTC	L	0.2	SRR14199434	2021-02-03
20268	A	G	1	TTA	L	0.08	TTG	L	0.13	SRR14199434	2021-02-03
26325	G	A	0.999593	TTG	L	0.13	TTA	L	0.08	SRR14199434	2021-02-03
28291	C	T	0.998863	CCC	P	0.32	CCT	P	0.29	SRR14199434	2021-02-03
3037	C	T	0.999034	TTC	F	0.54	TTT	F	0.46	SRR14199435	2021-02-03
7279	C	T	1	TTC	F	0.54	TTT	F	0.46	SRR14199435	2021-02-03
23533	C	T	1	AAC	N	0.53	AAT	N	0.47	SRR14199435	2021-02-03
370	G	T	0.0567979	GTG	V	0.46	GTT	V	0.18	SRR14199436	2021-02-03
3037	C	T	0.999733	TTC	F	0.54	TTT	F	0.46	SRR14199436	2021-02-03
5884	C	T	0.223018	TAC	Y	0.56	TAT	Y	0.44	SRR14199436	2021-02-03
10954	C	T	0.999709	TGC	C	0.54	TGT	C	0.46	SRR14199436	2021-02-03
12068	C	T	0.99904	CTG	L	0.4	TTG	L	0.13	SRR14199436	2021-02-03
12514	G	T	0.997627	ACG	T	0.11	ACT	T	0.25	SRR14199436	2021-02-03
15720	C	T	0.997831	GAC	D	0.54	GAT	D	0.46	SRR14199436	2021-02-03
19839	T	C	0.999061	AAT	N	0.47	AAC	N	0.53	SRR14199436	2021-02-03
21024	T	C	1	AAT	N	0.47	AAC	N	0.53	SRR14199436	2021-02-03
21306	C	T	0.999101	CGC	R	0.18	CGT	R	0.08	SRR14199436	2021-02-03
24919	C	T	0.999285	AAC	N	0.53	AAT	N	0.47	SRR14199436	2021-02-03
25521	C	T	0.999147	TTC	F	0.54	TTT	F	0.46	SRR14199436	2021-02-03
28882	G	A	1	AGG	R	0.21	AGA	R	0.21	SRR14199436	2021-02-03
29197	C	T	0.999141	GCC	A	0.4	GCT	A	0.27	SRR14199436	2021-02-03
29614	C	T	0.999448	TGC	C	0.54	TGT	C	0.46	SRR14199436	2021-02-03
683	C	T	1	CTA	L	0.07	TTA	L	0.08	SRR14199437	2021-02-04
3037	C	T	1	TTC	F	0.54	TTT	F	0.46	SRR14199437	2021-02-04
5806	C	T	0.548203	TGC	C	0.54	TGT	C	0.46	SRR14199437	2021-02-04
6706	C	T	1	AAC	N	0.53	AAT	N	0.47	SRR14199437	2021-02-04
10798	C	T	0.999402	GAC	D	0.54	GAT	D	0.46	SRR14199437	2021-02-04
11866	C	T	0.841418	TGC	C	0.54	TGT	C	0.46	SRR14199437	2021-02-04
13378	C	T	0.6982	ACC	T	0.36	ACT	T	0.25	SRR14199437	2021-02-04
14529	C	T	0.997925	AGC	S	0.24	AGT	S	0.15	SRR14199437	2021-02-04
18693	C	T	1	TCC	S	0.22	TCT	S	0.19	SRR14199437	2021-02-04
19164	C	T	1	GAC	D	0.54	GAT	D	0.46	SRR14199437	2021-02-04
20268	A	G	1	TTA	L	0.08	TTG	L	0.13	SRR14199437	2021-02-04
27741	C	T	0.503767	CTC	L	0.2	CTT	L	0.13	SRR14199437	2021-02-04
3037	C	T	1	TTC	F	0.54	TTT	F	0.46	SRR14199438	2020-11-05
5989	A	T	1	ACA	T	0.28	ACT	T	0.25	SRR14199438	2020-11-05
12115	C	T	0.998785	TCC	S	0.22	TCT	S	0.19	SRR14199438	2020-11-05
19524	C	T	0.990566	CTC	L	0.2	CTT	L	0.13	SRR14199438	2020-11-05
19839	T	C	1	AAT	N	0.47	AAC	N	0.53	SRR14199438	2020-11-05
26612	A	T	0.999724	ACA	T	0.28	ACT	T	0.25	SRR14199438	2020-11-05
27684	C	T	0.999868	TAC	Y	0.56	TAT	Y	0.44	SRR14199438	2020-11-05
28882	G	A	0.998748	AGG	R	0.21	AGA	R	0.21	SRR14199438	2020-11-05
2395	C	T	0.999758	GTC	V	0.24	GTT	V	0.18	SRR14199439	2021-02-04
2597	T	C	0.999746	TTG	L	0.13	CTG	L	0.4	SRR14199439	2021-02-04
3037	C	T	0.999367	TTC	F	0.54	TTT	F	0.46	SRR14199439	2021-02-04
5863	T	C	0.998426	GTT	V	0.18	GTC	V	0.24	SRR14199439	2021-02-04
11782	A	G	0.999827	AAA	K	0.43	AAG	K	0.57	SRR14199439	2021-02-04
12295	C	A	0.999562	ACC	T	0.36	ACA	T	0.28	SRR14199439	2021-02-04
24349	T	C	0.999172	AGT	S	0.15	AGC	S	0.24	SRR14199439	2021-02-04
26151	C	A	0.999223	TCC	S	0.22	TCA	S	0.15	SRR14199439	2021-02-04
26681	C	T	0.999707	TTC	F	0.54	TTT	F	0.46	SRR14199439	2021-02-04
28435	C	T	0.998538	ACC	T	0.36	ACT	T	0.25	SRR14199439	2021-02-04
29362	C	T	0.973247	TTC	F	0.54	TTT	F	0.46	SRR14199439	2021-02-04
2395	C	T	1	GTC	V	0.24	GTT	V	0.18	SRR14199440	2021-02-03
2597	T	C	1	TTG	L	0.13	CTG	L	0.4	SRR14199440	2021-02-03
3037	C	T	1	TTC	F	0.54	TTT	F	0.46	SRR14199440	2021-02-03
8947	C	T	0.998797	AAC	N	0.53	AAT	N	0.47	SRR14199440	2021-02-03
12100	C	T	0.995993	GCC	A	0.4	GCT	A	0.27	SRR14199440	2021-02-03
24349	T	C	0.999771	AGT	S	0.15	AGC	S	0.24	SRR14199440	2021-02-03
25770	G	A	1	AGG	R	0.21	AGA	R	0.21	SRR14199440	2021-02-03
26681	C	T	0.999748	TTC	F	0.54	TTT	F	0.46	SRR14199440	2021-02-03
29362	C	T	0.983146	TTC	F	0.54	TTT	F	0.46	SRR14199440	2021-02-03
2395	C	T	1	GTC	V	0.24	GTT	V	0.18	SRR14199441	2021-02-03
2597	T	C	1	TTG	L	0.13	CTG	L	0.4	SRR14199441	2021-02-03
3037	C	T	1	TTC	F	0.54	TTT	F	0.46	SRR14199441	2021-02-03
5863	T	C	0.998853	GTT	V	0.18	GTC	V	0.24	SRR14199441	2021-02-03
24349	T	C	1	AGT	S	0.15	AGC	S	0.24	SRR14199441	2021-02-03
26681	C	T	1	TTC	F	0.54	TTT	F	0.46	SRR14199441	2021-02-03
28435	C	T	0.997333	ACC	T	0.36	ACT	T	0.25	SRR14199441	2021-02-03
29362	C	T	0.966019	TTC	F	0.54	TTT	F	0.46	SRR14199441	2021-02-03
3037	C	T	0.99943	TTC	F	0.54	TTT	F	0.46	SRR14199442	2021-02-22
6052	G	A	0.9996	AAG	K	0.57	AAA	K	0.43	SRR14199442	2021-02-22
7675	G	C	1	GCG	A	0.11	GCC	A	0.4	SRR14199442	2021-02-22
12493	C	T	0.999753	GAC	D	0.54	GAT	D	0.46	SRR14199442	2021-02-22
19872	G	T	0.999727	GTG	V	0.46	GTT	V	0.18	SRR14199442	2021-02-22
22201	G	T	1	GTG	V	0.46	GTT	V	0.18	SRR14199442	2021-02-22
29254	G	T	0.999706	TCG	S	0.05	TCT	S	0.19	SRR14199442	2021-02-22
2395	C	T	0.999767	GTC	V	0.24	GTT	V	0.18	SRR14199443	2021-02-04
2597	T	C	0.999512	TTG	L	0.13	CTG	L	0.4	SRR14199443	2021-02-04
3037	C	T	0.999166	TTC	F	0.54	TTT	F	0.46	SRR14199443	2021-02-04
4207	G	T	0.999774	GCG	A	0.11	GCT	A	0.27	SRR14199443	2021-02-04
8947	C	T	0.998975	AAC	N	0.53	AAT	N	0.47	SRR14199443	2021-02-04
12100	C	T	0.993972	GCC	A	0.4	GCT	A	0.27	SRR14199443	2021-02-04
24349	T	C	0.999655	AGT	S	0.15	AGC	S	0.24	SRR14199443	2021-02-04
26681	C	T	0.999347	TTC	F	0.54	TTT	F	0.46	SRR14199443	2021-02-04
29362	C	T	0.989719	TTC	F	0.54	TTT	F	0.46	SRR14199443	2021-02-04
3037	C	T	0.999583	TTC	F	0.54	TTT	F	0.46	SRR14199444	2021-02-03
8326	C	T	0.998239	GAC	D	0.54	GAT	D	0.46	SRR14199444	2021-02-03
11530	C	T	0.998156	GCC	A	0.4	GCT	A	0.27	SRR14199444	2021-02-03
15738	C	T	0.999647	TTC	F	0.54	TTT	F	0.46	SRR14199444	2021-02-03
20268	A	G	0.998766	TTA	L	0.08	TTG	L	0.13	SRR14199444	2021-02-03
22858	C	T	0.999147	TGC	C	0.54	TGT	C	0.46	SRR14199444	2021-02-03
23380	C	T	0.999918	AAC	N	0.53	AAT	N	0.47	SRR14199444	2021-02-03
23680	T	C	0.998923	GCT	A	0.27	GCC	A	0.4	SRR14199444	2021-02-03
24076	T	C	0.999505	GGT	G	0.16	GGC	G	0.34	SRR14199444	2021-02-03
29332	G	T	0.998	CTG	L	0.4	CTT	L	0.13	SRR14199444	2021-02-03
3037	C	T	0.999567	TTC	F	0.54	TTT	F	0.46	SRR14199445	2021-02-19
6052	G	A	0.999398	AAG	K	0.57	AAA	K	0.43	SRR14199445	2021-02-19
7675	G	C	0.999411	GCG	A	0.11	GCC	A	0.4	SRR14199445	2021-02-19
12493	C	T	0.999124	GAC	D	0.54	GAT	D	0.46	SRR14199445	2021-02-19
19872	G	T	0.999872	GTG	V	0.46	GTT	V	0.18	SRR14199445	2021-02-19
22201	G	T	0.999505	GTG	V	0.46	GTT	V	0.18	SRR14199445	2021-02-19
29254	G	T	0.999097	TCG	S	0.05	TCT	S	0.19	SRR14199445	2021-02-19
3037	C	T	0.999499	TTC	F	0.54	TTT	F	0.46	SRR14199446	2021-02-03
9745	C	T	0.999217	TAC	Y	0.56	TAT	Y	0.44	SRR14199446	2021-02-03
10954	C	T	0.999894	TGC	C	0.54	TGT	C	0.46	SRR14199446	2021-02-03
19017	C	T	0.99936	TTC	F	0.54	TTT	F	0.46	SRR14199446	2021-02-03
19839	T	C	0.999729	AAT	N	0.47	AAC	N	0.53	SRR14199446	2021-02-03
21306	C	T	0.999756	CGC	R	0.18	CGT	R	0.08	SRR14199446	2021-02-03
28882	G	A	1	AGG	R	0.21	AGA	R	0.21	SRR14199446	2021-02-03
29197	C	T	0.99948	GCC	A	0.4	GCT	A	0.27	SRR14199446	2021-02-03
1612	C	T	0.998192	AAC	N	0.53	AAT	N	0.47	SRR14199447	2020-11-02
3037	C	T	1	TTC	F	0.54	TTT	F	0.46	SRR14199447	2020-11-02
18486	C	T	0.995627	CTC	L	0.2	CTT	L	0.13	SRR14199447	2020-11-02
20268	A	G	1	TTA	L	0.08	TTG	L	0.13	SRR14199447	2020-11-02
21691	C	T	0.0540541	TTC	F	0.54	TTT	F	0.46	SRR14199447	2020-11-02
22162	T	C	1	TAT	Y	0.44	TAC	Y	0.56	SRR14199447	2020-11-02
3037	C	T	0.999386	TTC	F	0.54	TTT	F	0.46	SRR14199448	2021-02-04
3736	C	T	1	GAC	D	0.54	GAT	D	0.46	SRR14199448	2021-02-04
5200	G	A	1	AGG	R	0.21	AGA	R	0.21	SRR14199448	2021-02-04
5512	C	T	0.99962	AAC	N	0.53	AAT	N	0.47	SRR14199448	2021-02-04
6394	T	C	1	GAT	D	0.46	GAC	D	0.54	SRR14199448	2021-02-04
9430	C	T	0.999507	ATC	I	0.47	ATT	I	0.36	SRR14199448	2021-02-04
14925	C	T	1	GTC	V	0.24	GTT	V	0.18	SRR14199448	2021-02-04
19255	C	T	0.997059	CTA	L	0.07	TTA	L	0.08	SRR14199448	2021-02-04
20268	A	G	1	TTA	L	0.08	TTG	L	0.13	SRR14199448	2021-02-04
24031	C	T	1	TTC	F	0.54	TTT	F	0.46	SRR14199448	2021-02-04
2395	C	T	0.999679	GTC	V	0.24	GTT	V	0.18	SRR14199449	2021-02-04
2597	T	C	0.999222	TTG	L	0.13	CTG	L	0.4	SRR14199449	2021-02-04
3037	C	T	0.99946	TTC	F	0.54	TTT	F	0.46	SRR14199449	2021-02-04
5296	C	T	0.998943	GCC	A	0.4	GCT	A	0.27	SRR14199449	2021-02-04
8947	C	T	0.998825	AAC	N	0.53	AAT	N	0.47	SRR14199449	2021-02-04
12100	C	T	0.996984	GCC	A	0.4	GCT	A	0.27	SRR14199449	2021-02-04
13045	G	T	0.99932	GTG	V	0.46	GTT	V	0.18	SRR14199449	2021-02-04
16989	C	T	0.99952	GGC	G	0.34	GGT	G	0.16	SRR14199449	2021-02-04
23155	T	C	0.998879	ACT	T	0.25	ACC	T	0.36	SRR14199449	2021-02-04
24349	T	C	0.999518	AGT	S	0.15	AGC	S	0.24	SRR14199449	2021-02-04
26681	C	T	0.999455	TTC	F	0.54	TTT	F	0.46	SRR14199449	2021-02-04
29362	C	T	0.983486	TTC	F	0.54	TTT	F	0.46	SRR14199449	2021-02-04
2395	C	T	0.999029	GTC	V	0.24	GTT	V	0.18	SRR14199450	2021-02-04
2597	T	C	0.999117	TTG	L	0.13	CTG	L	0.4	SRR14199450	2021-02-04
3037	C	T	1	TTC	F	0.54	TTT	F	0.46	SRR14199450	2021-02-04
7528	C	T	1	GTC	V	0.24	GTT	V	0.18	SRR14199450	2021-02-04
13860	C	T	1	GAC	D	0.54	GAT	D	0.46	SRR14199450	2021-02-04
24349	T	C	1	AGT	S	0.15	AGC	S	0.24	SRR14199450	2021-02-04
26681	C	T	1	TTC	F	0.54	TTT	F	0.46	SRR14199450	2021-02-04
29362	C	T	0.984925	TTC	F	0.54	TTT	F	0.46	SRR14199450	2021-02-04
1927	T	C	1	ACT	T	0.25	ACC	T	0.36	SRR14199451	2021-02-02
3037	C	T	1	TTC	F	0.54	TTT	F	0.46	SRR14199451	2021-02-02
22255	A	T	1	ATA	I	0.17	ATT	I	0.36	SRR14199451	2021-02-02
24094	T	C	0.995392	ATT	I	0.36	ATC	I	0.47	SRR14199451	2021-02-02
3037	C	T	0.998574	TTC	F	0.54	TTT	F	0.46	SRR14199452	2021-02-03
8140	C	T	0.999231	TCC	S	0.22	TCT	S	0.19	SRR14199452	2021-02-03
11575	C	T	0.903098	TTC	F	0.54	TTT	F	0.46	SRR14199452	2021-02-03
20268	A	G	0.999028	TTA	L	0.08	TTG	L	0.13	SRR14199452	2021-02-03
3037	C	T	1	TTC	F	0.54	TTT	F	0.46	SRR14199453	2021-02-24
6052	G	A	1	AAG	K	0.57	AAA	K	0.43	SRR14199453	2021-02-24
7675	G	C	1	GCG	A	0.11	GCC	A	0.4	SRR14199453	2021-02-24
12493	C	T	0.99971	GAC	D	0.54	GAT	D	0.46	SRR14199453	2021-02-24
19872	G	T	0.997512	GTG	V	0.46	GTT	V	0.18	SRR14199453	2021-02-24
22201	G	T	1	GTG	V	0.46	GTT	V	0.18	SRR14199453	2021-02-24
26858	C	T	0.998405	TTC	F	0.54	TTT	F	0.46	SRR14199453	2021-02-24
29254	G	T	1	TCG	S	0.05	TCT	S	0.19	SRR14199453	2021-02-24
3037	C	T	0.999795	TTC	F	0.54	TTT	F	0.46	SRR14199454	2021-02-03
3817	C	T	0.999705	GAC	D	0.54	GAT	D	0.46	SRR14199454	2021-02-03
7279	C	T	0.999838	TTC	F	0.54	TTT	F	0.46	SRR14199454	2021-02-03
13019	C	T	0.998458	CTA	L	0.07	TTA	L	0.08	SRR14199454	2021-02-03
13713	G	A	0.999761	AAG	K	0.57	AAA	K	0.43	SRR14199454	2021-02-03
22597	C	T	0.999133	ACC	T	0.36	ACT	T	0.25	SRR14199454	2021-02-03
25521	C	T	0.999567	TTC	F	0.54	TTT	F	0.46	SRR14199454	2021-02-03
26681	C	T	0.999329	TTC	F	0.54	TTT	F	0.46	SRR14199454	2021-02-03
29362	C	T	0.995549	TTC	F	0.54	TTT	F	0.46	SRR14199454	2021-02-03
1204	C	T	0.999468	AAC	N	0.53	AAT	N	0.47	SRR14199455	2021-02-03
3037	C	T	0.99917	TTC	F	0.54	TTT	F	0.46	SRR14199455	2021-02-03
3817	C	T	0.999903	GAC	D	0.54	GAT	D	0.46	SRR14199455	2021-02-03
13019	C	T	0.947141	CTA	L	0.07	TTA	L	0.08	SRR14199455	2021-02-03
13713	G	A	0.998875	AAG	K	0.57	AAA	K	0.43	SRR14199455	2021-02-03
19441	C	T	0.0593779	CTA	L	0.07	TTA	L	0.08	SRR14199455	2021-02-03
22597	C	T	0.99942	ACC	T	0.36	ACT	T	0.25	SRR14199455	2021-02-03
26681	C	T	0.999214	TTC	F	0.54	TTT	F	0.46	SRR14199455	2021-02-03
29362	C	T	0.97793	TTC	F	0.54	TTT	F	0.46	SRR14199455	2021-02-03
2395	C	T	1	GTC	V	0.24	GTT	V	0.18	SRR14199456	2021-02-03
2597	T	C	1	TTG	L	0.13	CTG	L	0.4	SRR14199456	2021-02-03
3037	C	T	0.999701	TTC	F	0.54	TTT	F	0.46	SRR14199456	2021-02-03
8947	C	T	1	AAC	N	0.53	AAT	N	0.47	SRR14199456	2021-02-03
12100	C	T	0.997845	GCC	A	0.4	GCT	A	0.27	SRR14199456	2021-02-03
15540	C	T	0.0641822	GTC	V	0.24	GTT	V	0.18	SRR14199456	2021-02-03
23155	T	C	0.998947	ACT	T	0.25	ACC	T	0.36	SRR14199456	2021-02-03
24349	T	C	1	AGT	S	0.15	AGC	S	0.24	SRR14199456	2021-02-03
26681	C	T	0.99969	TTC	F	0.54	TTT	F	0.46	SRR14199456	2021-02-03
28253	C	T	0.0764689	TTC	F	0.54	TTT	F	0.46	SRR14199456	2021-02-03
29362	C	T	0.971014	TTC	F	0.54	TTT	F	0.46	SRR14199456	2021-02-03
1348	C	T	0.999552	CCC	P	0.32	CCT	P	0.29	SRR14199457	2020-11-05
3037	C	T	0.999616	TTC	F	0.54	TTT	F	0.46	SRR14199457	2020-11-05
7291	A	G	0.999873	GGA	G	0.25	GGG	G	0.25	SRR14199457	2020-11-05
7834	C	T	0.999648	AAC	N	0.53	AAT	N	0.47	SRR14199457	2020-11-05
10030	C	T	0.999056	ACC	T	0.36	ACT	T	0.25	SRR14199457	2020-11-05
17407	T	C	0.999901	TTA	L	0.08	CTA	L	0.07	SRR14199457	2020-11-05
21812	C	T	0.999168	CTA	L	0.07	TTA	L	0.08	SRR14199457	2020-11-05
25105	A	G	0.999186	AAA	K	0.43	AAG	K	0.57	SRR14199457	2020-11-05
27143	C	T	0.999356	AAC	N	0.53	AAT	N	0.47	SRR14199457	2020-11-05
3037	C	T	0.998614	TTC	F	0.54	TTT	F	0.46	SRR14199458	2021-02-04
4084	C	T	0.0773333	GAC	D	0.54	GAT	D	0.46	SRR14199458	2021-02-04
7768	C	T	0.999031	ATC	I	0.47	ATT	I	0.36	SRR14199458	2021-02-04
11173	C	T	1	CTC	L	0.2	CTT	L	0.13	SRR14199458	2021-02-04
11575	C	T	1	TTC	F	0.54	TTT	F	0.46	SRR14199458	2021-02-04
18747	C	T	0.999643	GTC	V	0.24	GTT	V	0.18	SRR14199458	2021-02-04
19290	C	T	1	GGC	G	0.34	GGT	G	0.16	SRR14199458	2021-02-04
20055	A	G	0.998896	GAA	E	0.42	GAG	E	0.58	SRR14199458	2021-02-04
20268	A	G	1	TTA	L	0.08	TTG	L	0.13	SRR14199458	2021-02-04
28550	C	A	0.999392	CGA	R	0.11	AGA	R	0.21	SRR14199458	2021-02-04
2395	C	T	1	GTC	V	0.24	GTT	V	0.18	SRR14199459	2021-02-18
2597	T	C	1	TTG	L	0.13	CTG	L	0.4	SRR14199459	2021-02-18
3037	C	T	1	TTC	F	0.54	TTT	F	0.46	SRR14199459	2021-02-18
8947	C	T	1	AAC	N	0.53	AAT	N	0.47	SRR14199459	2021-02-18
12100	C	T	0.990208	GCC	A	0.4	GCT	A	0.27	SRR14199459	2021-02-18
24349	T	C	1	AGT	S	0.15	AGC	S	0.24	SRR14199459	2021-02-18
25770	G	A	0.998413	AGG	R	0.21	AGA	R	0.21	SRR14199459	2021-02-18
26681	C	T	1	TTC	F	0.54	TTT	F	0.46	SRR14199459	2021-02-18
29362	C	T	1	TTC	F	0.54	TTT	F	0.46	SRR14199459	2021-02-18
3037	C	T	0.999129	TTC	F	0.54	TTT	F	0.46	SRR14199460	2021-02-11
3262	A	G	0.99757	ACA	T	0.28	ACG	T	0.11	SRR14199460	2021-02-11
3695	C	T	0.11746	CTA	L	0.07	TTA	L	0.08	SRR14199460	2021-02-11
21682	C	T	0.998483	GAC	D	0.54	GAT	D	0.46	SRR14199460	2021-02-11
25983	A	G	0.993901	GTA	V	0.12	GTG	V	0.46	SRR14199460	2021-02-11
3037	C	T	0.999511	TTC	F	0.54	TTT	F	0.46	SRR14199461	2021-02-19
6052	G	A	1	AAG	K	0.57	AAA	K	0.43	SRR14199461	2021-02-19
7675	G	C	0.999577	GCG	A	0.11	GCC	A	0.4	SRR14199461	2021-02-19
12493	C	T	0.99926	GAC	D	0.54	GAT	D	0.46	SRR14199461	2021-02-19
19872	G	T	1	GTG	V	0.46	GTT	V	0.18	SRR14199461	2021-02-19
22201	G	T	1	GTG	V	0.46	GTT	V	0.18	SRR14199461	2021-02-19
29254	G	T	0.998945	TCG	S	0.05	TCT	S	0.19	SRR14199461	2021-02-19
1846	A	G	0.0613781	AAA	K	0.43	AAG	K	0.57	SRR14199462	2021-02-03
2395	C	T	0.999776	GTC	V	0.24	GTT	V	0.18	SRR14199462	2021-02-03
2597	T	C	0.999274	TTG	L	0.13	CTG	L	0.4	SRR14199462	2021-02-03
3037	C	T	0.999199	TTC	F	0.54	TTT	F	0.46	SRR14199462	2021-02-03
7765	C	T	0.481108	TCC	S	0.22	TCT	S	0.19	SRR14199462	2021-02-03
8320	C	T	0.999223	CCC	P	0.32	CCT	P	0.29	SRR14199462	2021-02-03
8947	C	T	0.999246	AAC	N	0.53	AAT	N	0.47	SRR14199462	2021-02-03
12100	C	T	0.994807	GCC	A	0.4	GCT	A	0.27	SRR14199462	2021-02-03
18171	C	T	0.289244	GGC	G	0.34	GGT	G	0.16	SRR14199462	2021-02-03
23155	T	C	0.999818	ACT	T	0.25	ACC	T	0.36	SRR14199462	2021-02-03
24349	T	C	0.999903	AGT	S	0.15	AGC	S	0.24	SRR14199462	2021-02-03
26681	C	T	1	TTC	F	0.54	TTT	F	0.46	SRR14199462	2021-02-03
29362	C	T	0.995461	TTC	F	0.54	TTT	F	0.46	SRR14199462	2021-02-03
2251	A	G	0.961798	GGA	G	0.25	GGG	G	0.25	SRR14199463	2020-11-06
3037	C	T	0.999587	TTC	F	0.54	TTT	F	0.46	SRR14199463	2020-11-06
5455	A	G	0.999466	GAA	E	0.42	GAG	E	0.58	SRR14199463	2020-11-06
14055	G	T	0.998257	CTG	L	0.4	CTT	L	0.13	SRR14199463	2020-11-06
20268	A	G	1	TTA	L	0.08	TTG	L	0.13	SRR14199463	2020-11-06
23416	A	T	1	ACA	T	0.28	ACT	T	0.25	SRR14199463	2020-11-06
24076	T	C	0.996344	GGT	G	0.16	GGC	G	0.34	SRR14199463	2020-11-06
26729	T	C	0.99889	GCT	A	0.27	GCC	A	0.4	SRR14199463	2020-11-06
27297	C	T	0.998803	ATC	I	0.47	ATT	I	0.36	SRR14199463	2020-11-06
28253	C	T	0.998797	TTC	F	0.54	TTT	F	0.46	SRR14199463	2020-11-06
2395	C	T	0.999865	GTC	V	0.24	GTT	V	0.18	SRR14199464	2021-02-03
2597	T	C	0.999709	TTG	L	0.13	CTG	L	0.4	SRR14199464	2021-02-03
3037	C	T	0.99964	TTC	F	0.54	TTT	F	0.46	SRR14199464	2021-02-03
8947	C	T	0.999575	AAC	N	0.53	AAT	N	0.47	SRR14199464	2021-02-03
8950	C	T	0.990755	ATC	I	0.47	ATT	I	0.36	SRR14199464	2021-02-03
11653	C	T	0.999764	CTC	L	0.2	CTT	L	0.13	SRR14199464	2021-02-03
12100	C	T	0.994519	GCC	A	0.4	GCT	A	0.27	SRR14199464	2021-02-03
19476	A	G	0.999369	TTA	L	0.08	TTG	L	0.13	SRR14199464	2021-02-03
24349	T	C	0.99954	AGT	S	0.15	AGC	S	0.24	SRR14199464	2021-02-03
26681	C	T	0.999543	TTC	F	0.54	TTT	F	0.46	SRR14199464	2021-02-03
29362	C	T	0.980884	TTC	F	0.54	TTT	F	0.46	SRR14199464	2021-02-03
3037	C	T	1	TTC	F	0.54	TTT	F	0.46	SRR14199466	2021-02-24
6052	G	A	1	AAG	K	0.57	AAA	K	0.43	SRR14199466	2021-02-24
7675	G	C	1	GCG	A	0.11	GCC	A	0.4	SRR14199466	2021-02-24
12493	C	T	1	GAC	D	0.54	GAT	D	0.46	SRR14199466	2021-02-24
19872	G	T	0.997658	GTG	V	0.46	GTT	V	0.18	SRR14199466	2021-02-24
22201	G	T	1	GTG	V	0.46	GTT	V	0.18	SRR14199466	2021-02-24
26858	C	T	1	TTC	F	0.54	TTT	F	0.46	SRR14199466	2021-02-24
29254	G	T	1	TCG	S	0.05	TCT	S	0.19	SRR14199466	2021-02-24
3037	C	T	0.999287	TTC	F	0.54	TTT	F	0.46	SRR14199467	2021-02-17
3817	C	T	1	GAC	D	0.54	GAT	D	0.46	SRR14199467	2021-02-17
11224	C	T	0.999652	GTC	V	0.24	GTT	V	0.18	SRR14199467	2021-02-17
13019	C	T	0.994601	CTA	L	0.07	TTA	L	0.08	SRR14199467	2021-02-17
13713	G	A	0.999014	AAG	K	0.57	AAA	K	0.43	SRR14199467	2021-02-17
22597	C	T	1	ACC	T	0.36	ACT	T	0.25	SRR14199467	2021-02-17
26681	C	T	0.998685	TTC	F	0.54	TTT	F	0.46	SRR14199467	2021-02-17
27074	G	T	1	TCG	S	0.05	TCT	S	0.19	SRR14199467	2021-02-17
29362	C	T	0.995833	TTC	F	0.54	TTT	F	0.46	SRR14199467	2021-02-17
3037	C	T	0.999619	TTC	F	0.54	TTT	F	0.46	SRR14199468	2021-02-03
13713	G	A	0.99983	AAG	K	0.57	AAA	K	0.43	SRR14199468	2021-02-03
20931	G	T	0.996327	ACG	T	0.11	ACT	T	0.25	SRR14199468	2021-02-03
24130	C	T	0.99599	AAC	N	0.53	AAT	N	0.47	SRR14199468	2021-02-03
26681	C	T	0.999579	TTC	F	0.54	TTT	F	0.46	SRR14199468	2021-02-03
27384	T	C	0.0732446	GAT	D	0.46	GAC	D	0.54	SRR14199468	2021-02-03
29362	C	T	1	TTC	F	0.54	TTT	F	0.46	SRR14199468	2021-02-03
3037	C	T	0.999784	TTC	F	0.54	TTT	F	0.46	SRR14199469	2021-02-22
6052	G	A	1	AAG	K	0.57	AAA	K	0.43	SRR14199469	2021-02-22
7675	G	C	0.999099	GCG	A	0.11	GCC	A	0.4	SRR14199469	2021-02-22
12223	G	T	0.0534444	GTG	V	0.46	GTT	V	0.18	SRR14199469	2021-02-22
12493	C	T	0.999685	GAC	D	0.54	GAT	D	0.46	SRR14199469	2021-02-22
19872	G	T	1	GTG	V	0.46	GTT	V	0.18	SRR14199469	2021-02-22
22201	G	T	0.999031	GTG	V	0.46	GTT	V	0.18	SRR14199469	2021-02-22
26151	C	T	0.425532	TCC	S	0.22	TCT	S	0.19	SRR14199469	2021-02-22
29254	G	T	0.999713	TCG	S	0.05	TCT	S	0.19	SRR14199469	2021-02-22
3037	C	T	0.999185	TTC	F	0.54	TTT	F	0.46	SRR14199470	2021-02-03
3817	C	T	0.999267	GAC	D	0.54	GAT	D	0.46	SRR14199470	2021-02-03
8299	C	T	0.998499	AAC	N	0.53	AAT	N	0.47	SRR14199470	2021-02-03
13019	C	T	0.977712	CTA	L	0.07	TTA	L	0.08	SRR14199470	2021-02-03
13713	G	A	0.997472	AAG	K	0.57	AAA	K	0.43	SRR14199470	2021-02-03
16915	C	T	0.999495	CTG	L	0.4	TTG	L	0.13	SRR14199470	2021-02-03
22597	C	T	0.992383	ACC	T	0.36	ACT	T	0.25	SRR14199470	2021-02-03
25521	C	T	1	TTC	F	0.54	TTT	F	0.46	SRR14199470	2021-02-03
26600	C	T	0.997667	TTC	F	0.54	TTT	F	0.46	SRR14199470	2021-02-03
26681	C	T	0.996979	TTC	F	0.54	TTT	F	0.46	SRR14199470	2021-02-03
29362	C	T	0.981538	TTC	F	0.54	TTT	F	0.46	SRR14199470	2021-02-03
1489	C	T	1	GGC	G	0.34	GGT	G	0.16	SRR14199471	2021-02-04
1696	G	A	0.999323	TTG	L	0.13	TTA	L	0.08	SRR14199471	2021-02-04
2395	C	T	0.999145	GTC	V	0.24	GTT	V	0.18	SRR14199471	2021-02-04
2597	T	C	0.999348	TTG	L	0.13	CTG	L	0.4	SRR14199471	2021-02-04
3037	C	T	0.998763	TTC	F	0.54	TTT	F	0.46	SRR14199471	2021-02-04
8947	C	T	0.999393	AAC	N	0.53	AAT	N	0.47	SRR14199471	2021-02-04
12100	C	T	0.998149	GCC	A	0.4	GCT	A	0.27	SRR14199471	2021-02-04
24349	T	C	0.999357	AGT	S	0.15	AGC	S	0.24	SRR14199471	2021-02-04
26681	C	T	0.999489	TTC	F	0.54	TTT	F	0.46	SRR14199471	2021-02-04
29362	C	T	0.999153	TTC	F	0.54	TTT	F	0.46	SRR14199471	2021-02-04
3037	C	T	0.997951	TTC	F	0.54	TTT	F	0.46	SRR14199473	2020-11-04
13713	G	A	0.987915	AAG	K	0.57	AAA	K	0.43	SRR14199473	2020-11-04
26681	C	T	1	TTC	F	0.54	TTT	F	0.46	SRR14199473	2020-11-04
29362	C	T	0.99635	TTC	F	0.54	TTT	F	0.46	SRR14199473	2020-11-04
3037	C	T	0.99966	TTC	F	0.54	TTT	F	0.46	SRR14199474	2021-02-04
5650	A	G	0.999771	AAA	K	0.43	AAG	K	0.57	SRR14199474	2021-02-04
8698	T	C	0.999506	GCT	A	0.27	GCC	A	0.4	SRR14199474	2021-02-04
10588	A	G	0.0735246	GAA	E	0.42	GAG	E	0.58	SRR14199474	2021-02-04
12793	G	A	0.997715	AAG	K	0.57	AAA	K	0.43	SRR14199474	2021-02-04
14187	G	A	0.999802	AGG	R	0.21	AGA	R	0.21	SRR14199474	2021-02-04
16521	T	C	0.999748	AAT	N	0.47	AAC	N	0.53	SRR14199474	2021-02-04
20268	A	G	1	TTA	L	0.08	TTG	L	0.13	SRR14199474	2021-02-04
24904	C	T	0.999561	ATC	I	0.47	ATT	I	0.36	SRR14199474	2021-02-04
25006	C	T	0.999539	TTC	F	0.54	TTT	F	0.46	SRR14199474	2021-02-04
27207	T	C	0.11855	TTT	F	0.46	TTC	F	0.54	SRR14199474	2021-02-04
29305	A	T	0.999796	CCA	P	0.28	CCT	P	0.29	SRR14199474	2021-02-04
29422	G	T	1	CCG	P	0.11	CCT	P	0.29	SRR14199474	2021-02-04
3037	C	T	0.99888	TTC	F	0.54	TTT	F	0.46	SRR14199475	2021-02-05
6052	G	A	0.998915	AAG	K	0.57	AAA	K	0.43	SRR14199475	2021-02-05
7675	G	C	0.999087	GCG	A	0.11	GCC	A	0.4	SRR14199475	2021-02-05
12493	C	T	0.998984	GAC	D	0.54	GAT	D	0.46	SRR14199475	2021-02-05
18012	T	C	0.625878	ATT	I	0.36	ATC	I	0.47	SRR14199475	2021-02-05
19872	G	T	0.999458	GTG	V	0.46	GTT	V	0.18	SRR14199475	2021-02-05
22201	G	T	1	GTG	V	0.46	GTT	V	0.18	SRR14199475	2021-02-05
29254	G	T	0.997735	TCG	S	0.05	TCT	S	0.19	SRR14199475	2021-02-05
3037	C	T	1	TTC	F	0.54	TTT	F	0.46	SRR14199476	2021-02-19
6052	G	A	0.99954	AAG	K	0.57	AAA	K	0.43	SRR14199476	2021-02-19
7675	G	C	1	GCG	A	0.11	GCC	A	0.4	SRR14199476	2021-02-19
12493	C	T	0.998842	GAC	D	0.54	GAT	D	0.46	SRR14199476	2021-02-19
16743	T	C	0.998982	GTT	V	0.18	GTC	V	0.24	SRR14199476	2021-02-19
19872	G	T	0.999102	GTG	V	0.46	GTT	V	0.18	SRR14199476	2021-02-19
22201	G	T	0.999414	GTG	V	0.46	GTT	V	0.18	SRR14199476	2021-02-19
29254	G	T	0.998611	TCG	S	0.05	TCT	S	0.19	SRR14199476	2021-02-19
3037	C	T	1	TTC	F	0.54	TTT	F	0.46	SRR14199477	2021-02-04
10552	A	G	1	GAA	E	0.42	GAG	E	0.58	SRR14199477	2021-02-04
13713	G	A	1	AAG	K	0.57	AAA	K	0.43	SRR14199477	2021-02-04
25467	T	C	0.999257	CCT	P	0.29	CCC	P	0.32	SRR14199477	2021-02-04
26681	C	T	1	TTC	F	0.54	TTT	F	0.46	SRR14199477	2021-02-04
29362	C	T	1	TTC	F	0.54	TTT	F	0.46	SRR14199477	2021-02-04
29368	A	T	0.972222	CCA	P	0.28	CCT	P	0.29	SRR14199477	2021-02-04
304	C	T	1	CAC	H	0.58	CAT	H	0.42	SRR14199478	2021-02-03
2224	A	G	0.067274	TCA	S	0.15	TCG	S	0.05	SRR14199478	2021-02-03
3037	C	T	0.99968	TTC	F	0.54	TTT	F	0.46	SRR14199478	2021-02-03
13713	G	A	0.999424	AAG	K	0.57	AAA	K	0.43	SRR14199478	2021-02-03
14649	C	T	1	AAC	N	0.53	AAT	N	0.47	SRR14199478	2021-02-03
16497	A	G	1	GGA	G	0.25	GGG	G	0.25	SRR14199478	2021-02-03
26681	C	T	0.998894	TTC	F	0.54	TTT	F	0.46	SRR14199478	2021-02-03
28792	A	T	0.0529954	GCA	A	0.23	GCT	A	0.27	SRR14199478	2021-02-03
29362	C	T	0.996503	TTC	F	0.54	TTT	F	0.46	SRR14199478	2021-02-03
1912	C	T	1	TCC	S	0.22	TCT	S	0.19	SRR14199479	2021-02-03
2395	C	T	0.996226	GTC	V	0.24	GTT	V	0.18	SRR14199479	2021-02-03
2597	T	C	1	TTG	L	0.13	CTG	L	0.4	SRR14199479	2021-02-03
3037	C	T	0.998382	TTC	F	0.54	TTT	F	0.46	SRR14199479	2021-02-03
8947	C	T	0.99877	AAC	N	0.53	AAT	N	0.47	SRR14199479	2021-02-03
12100	C	T	0.994264	GCC	A	0.4	GCT	A	0.27	SRR14199479	2021-02-03
15738	C	T	1	TTC	F	0.54	TTT	F	0.46	SRR14199479	2021-02-03
24349	T	C	1	AGT	S	0.15	AGC	S	0.24	SRR14199479	2021-02-03
26681	C	T	1	TTC	F	0.54	TTT	F	0.46	SRR14199479	2021-02-03
29362	C	T	0.993651	TTC	F	0.54	TTT	F	0.46	SRR14199479	2021-02-03
691	A	G	1	TCA	S	0.15	TCG	S	0.05	SRR14199480	2020-11-05
3037	C	T	0.999504	TTC	F	0.54	TTT	F	0.46	SRR14199480	2020-11-05
8752	C	T	1	AAC	N	0.53	AAT	N	0.47	SRR14199480	2020-11-05
9940	C	T	1	AGC	S	0.24	AGT	S	0.15	SRR14199480	2020-11-05
10396	G	T	1	GTG	V	0.46	GTT	V	0.18	SRR14199480	2020-11-05
12400	C	T	0.999269	CTC	L	0.2	CTT	L	0.13	SRR14199480	2020-11-05
15342	C	T	0.997735	GCC	A	0.4	GCT	A	0.27	SRR14199480	2020-11-05
23545	G	A	1	GAG	E	0.58	GAA	E	0.42	SRR14199480	2020-11-05
26885	C	T	0.998982	AAC	N	0.53	AAT	N	0.47	SRR14199480	2020-11-05
2095	G	T	1	TCG	S	0.05	TCT	S	0.19	SRR14199481	2021-02-03
3037	C	T	1	TTC	F	0.54	TTT	F	0.46	SRR14199481	2021-02-03
7420	C	T	1	ATC	I	0.47	ATT	I	0.36	SRR14199481	2021-02-03
16173	C	T	1	AAC	N	0.53	AAT	N	0.47	SRR14199481	2021-02-03
18318	G	T	1	GGG	G	0.25	GGT	G	0.16	SRR14199481	2021-02-03
19899	A	G	1	CCA	P	0.28	CCG	P	0.11	SRR14199481	2021-02-03
20823	C	T	0.998626	AAC	N	0.53	AAT	N	0.47	SRR14199481	2021-02-03
28915	C	T	1	GGC	G	0.34	GGT	G	0.16	SRR14199481	2021-02-03
29422	G	T	1	CCG	P	0.11	CCT	P	0.29	SRR14199481	2021-02-03
29458	T	C	1	CTT	L	0.13	CTC	L	0.2	SRR14199481	2021-02-03
3037	C	T	1	TTC	F	0.54	TTT	F	0.46	SRR14199482	2021-02-05
5497	C	T	1	TGC	C	0.54	TGT	C	0.46	SRR14199482	2021-02-05
9238	A	G	0.0796325	AGA	R	0.21	AGG	R	0.21	SRR14199482	2021-02-05
12043	C	T	0.999051	GAC	D	0.54	GAT	D	0.46	SRR14199482	2021-02-05
16111	C	T	1	CTA	L	0.07	TTA	L	0.08	SRR14199482	2021-02-05
16539	T	C	1	GAT	D	0.46	GAC	D	0.54	SRR14199482	2021-02-05
19839	T	C	0.997283	AAT	N	0.47	AAC	N	0.53	SRR14199482	2021-02-05
21757	C	T	1	TTC	F	0.54	TTT	F	0.46	SRR14199482	2021-02-05
22759	A	G	1	TCA	S	0.15	TCG	S	0.05	SRR14199482	2021-02-05
28882	G	A	1	AGG	R	0.21	AGA	R	0.21	SRR14199482	2021-02-05
3037	C	T	0.999564	TTC	F	0.54	TTT	F	0.46	SRR14199483	2021-02-03
19170	C	T	1	TTC	F	0.54	TTT	F	0.46	SRR14199483	2021-02-03
20451	C	T	1	AAC	N	0.53	AAT	N	0.47	SRR14199483	2021-02-03
3037	C	T	0.999413	TTC	F	0.54	TTT	F	0.46	SRR14199484	2020-11-03
10870	G	T	1	CTG	L	0.4	CTT	L	0.13	SRR14199484	2020-11-03
16710	G	T	0.0689655	CTG	L	0.4	CTT	L	0.13	SRR14199484	2020-11-03
17784	T	C	0.106655	AAT	N	0.47	AAC	N	0.53	SRR14199484	2020-11-03
20160	G	A	0.0625	AAG	K	0.57	AAA	K	0.43	SRR14199484	2020-11-03
1042	G	A	0.998124	TTG	L	0.13	TTA	L	0.08	SRR14199485	2021-02-04
1927	T	C	1	ACT	T	0.25	ACC	T	0.36	SRR14199485	2021-02-04
3037	C	T	1	TTC	F	0.54	TTT	F	0.46	SRR14199485	2021-02-04
10264	T	A	1	GCT	A	0.27	GCA	A	0.23	SRR14199485	2021-02-04
20703	C	T	1	TAC	Y	0.56	TAT	Y	0.44	SRR14199485	2021-02-04
22255	A	T	1	ATA	I	0.17	ATT	I	0.36	SRR14199485	2021-02-04
25207	C	T	1	TAC	Y	0.56	TAT	Y	0.44	SRR14199485	2021-02-04
2524	A	G	1	ACA	T	0.28	ACG	T	0.11	SRR14199486	2021-02-03
3037	C	T	1	TTC	F	0.54	TTT	F	0.46	SRR14199486	2021-02-03
3784	C	T	0.990566	GTC	V	0.24	GTT	V	0.18	SRR14199486	2021-02-03
4582	C	T	1	AAC	N	0.53	AAT	N	0.47	SRR14199486	2021-02-03
20268	A	G	1	TTA	L	0.08	TTG	L	0.13	SRR14199486	2021-02-03
26262	G	T	1	TCG	S	0.05	TCT	S	0.19	SRR14199486	2021-02-03
27384	T	C	1	GAT	D	0.46	GAC	D	0.54	SRR14199486	2021-02-03
1738	G	T	1	GTG	V	0.46	GTT	V	0.18	SRR14199487	2021-02-03
3037	C	T	1	TTC	F	0.54	TTT	F	0.46	SRR14199487	2021-02-03
10954	C	T	1	TGC	C	0.54	TGT	C	0.46	SRR14199487	2021-02-03
19839	T	C	1	AAT	N	0.47	AAC	N	0.53	SRR14199487	2021-02-03
19974	A	G	1	CCA	P	0.28	CCG	P	0.11	SRR14199487	2021-02-03
21306	C	T	1	CGC	R	0.18	CGT	R	0.08	SRR14199487	2021-02-03
28882	G	A	1	AGG	R	0.21	AGA	R	0.21	SRR14199487	2021-02-03
29197	C	T	0.998158	GCC	A	0.4	GCT	A	0.27	SRR14199487	2021-02-03
2395	C	T	1	GTC	V	0.24	GTT	V	0.18	SRR14199488	2021-02-04
2597	T	C	1	TTG	L	0.13	CTG	L	0.4	SRR14199488	2021-02-04
3037	C	T	1	TTC	F	0.54	TTT	F	0.46	SRR14199488	2021-02-04
3695	C	T	0.512821	CTA	L	0.07	TTA	L	0.08	SRR14199488	2021-02-04
8947	C	T	1	AAC	N	0.53	AAT	N	0.47	SRR14199488	2021-02-04
9803	C	T	0.931548	CTG	L	0.4	TTG	L	0.13	SRR14199488	2021-02-04
12100	C	T	0.997167	GCC	A	0.4	GCT	A	0.27	SRR14199488	2021-02-04
21658	C	T	1	TTC	F	0.54	TTT	F	0.46	SRR14199488	2021-02-04
23401	G	A	1	CAG	Q	0.73	CAA	Q	0.27	SRR14199488	2021-02-04
24349	T	C	1	AGT	S	0.15	AGC	S	0.24	SRR14199488	2021-02-04
26681	C	T	1	TTC	F	0.54	TTT	F	0.46	SRR14199488	2021-02-04
29362	C	T	0.910112	TTC	F	0.54	TTT	F	0.46	SRR14199488	2021-02-04
3037	C	T	0.999352	TTC	F	0.54	TTT	F	0.46	SRR14199490	2020-11-10
6310	C	T	0.0585792	AGC	S	0.24	AGT	S	0.15	SRR14199490	2020-11-10
6517	A	G	0.998186	TTA	L	0.08	TTG	L	0.13	SRR14199490	2020-11-10
23533	C	T	0.99979	AAC	N	0.53	AAT	N	0.47	SRR14199490	2020-11-10
28312	C	T	0.169255	CCC	P	0.32	CCT	P	0.29	SRR14199490	2020-11-10
1927	T	C	0.998408	ACT	T	0.25	ACC	T	0.36	SRR14199491	2021-02-12
2929	A	G	1	GAA	E	0.42	GAG	E	0.58	SRR14199491	2021-02-12
3037	C	T	1	TTC	F	0.54	TTT	F	0.46	SRR14199491	2021-02-12
10480	T	C	1	AAT	N	0.47	AAC	N	0.53	SRR14199491	2021-02-12
22255	A	T	1	ATA	I	0.17	ATT	I	0.36	SRR14199491	2021-02-12
22801	G	T	0.995495	GGG	G	0.25	GGT	G	0.16	SRR14199491	2021-02-12
25710	C	T	0.993243	CTC	L	0.2	CTT	L	0.13	SRR14199491	2021-02-12
1927	T	C	0.996984	ACT	T	0.25	ACC	T	0.36	SRR14199492	2021-02-08
3037	C	T	0.999359	TTC	F	0.54	TTT	F	0.46	SRR14199492	2021-02-08
21772	C	T	0.993086	GTC	V	0.24	GTT	V	0.18	SRR14199492	2021-02-08
22255	A	T	0.999423	ATA	I	0.17	ATT	I	0.36	SRR14199492	2021-02-08
1912	C	T	1	TCC	S	0.22	TCT	S	0.19	SRR14199494	2021-02-03
2395	C	T	0.998889	GTC	V	0.24	GTT	V	0.18	SRR14199494	2021-02-03
2584	T	A	0.0623377	GCT	A	0.27	GCA	A	0.23	SRR14199494	2021-02-03
2597	T	C	0.997807	TTG	L	0.13	CTG	L	0.4	SRR14199494	2021-02-03
2863	A	T	0.998158	ACA	T	0.28	ACT	T	0.25	SRR14199494	2021-02-03
3037	C	T	1	TTC	F	0.54	TTT	F	0.46	SRR14199494	2021-02-03
6799	A	G	1	CAA	Q	0.27	CAG	Q	0.73	SRR14199494	2021-02-03
8947	C	T	0.994582	AAC	N	0.53	AAT	N	0.47	SRR14199494	2021-02-03
12100	C	T	0.997159	GCC	A	0.4	GCT	A	0.27	SRR14199494	2021-02-03
15738	C	T	0.998348	TTC	F	0.54	TTT	F	0.46	SRR14199494	2021-02-03
17550	C	T	0.997222	CTC	L	0.2	CTT	L	0.13	SRR14199494	2021-02-03
23971	A	C	0.998073	TCA	S	0.15	TCC	S	0.22	SRR14199494	2021-02-03
24349	T	C	0.997688	AGT	S	0.15	AGC	S	0.24	SRR14199494	2021-02-03
26681	C	T	0.998668	TTC	F	0.54	TTT	F	0.46	SRR14199494	2021-02-03
29362	C	T	0.678337	TTC	F	0.54	TTT	F	0.46	SRR14199494	2021-02-03
3037	C	T	0.999313	TTC	F	0.54	TTT	F	0.46	SRR14199495	2020-11-02
10798	C	T	1	GAC	D	0.54	GAT	D	0.46	SRR14199495	2020-11-02
11866	C	T	0.998822	TGC	C	0.54	TGT	C	0.46	SRR14199495	2020-11-02
16917	G	T	0.999122	CTG	L	0.4	CTT	L	0.13	SRR14199495	2020-11-02
18693	C	T	0.998438	TCC	S	0.22	TCT	S	0.19	SRR14199495	2020-11-02
20268	A	G	1	TTA	L	0.08	TTG	L	0.13	SRR14199495	2020-11-02
3037	C	T	0.998932	TTC	F	0.54	TTT	F	0.46	SRR14199496	2020-11-03
4039	C	T	0.999713	GAC	D	0.54	GAT	D	0.46	SRR14199496	2020-11-03
5629	G	T	0.999495	ACG	T	0.11	ACT	T	0.25	SRR14199496	2020-11-03
20268	A	G	1	TTA	L	0.08	TTG	L	0.13	SRR14199496	2020-11-03
21844	C	A	1	TCC	S	0.22	TCA	S	0.15	SRR14199496	2020-11-03
22450	C	T	1	CTC	L	0.2	CTT	L	0.13	SRR14199496	2020-11-03
24076	T	C	0.999459	GGT	G	0.16	GGC	G	0.34	SRR14199496	2020-11-03
556	C	T	1	TAC	Y	0.56	TAT	Y	0.44	SRR14199497	2021-02-03
3037	C	T	1	TTC	F	0.54	TTT	F	0.46	SRR14199497	2021-02-03
17323	T	C	1	TTG	L	0.13	CTG	L	0.4	SRR14199497	2021-02-03
23296	T	C	0.998711	GAT	D	0.46	GAC	D	0.54	SRR14199497	2021-02-03
23533	C	T	0.997537	AAC	N	0.53	AAT	N	0.47	SRR14199497	2021-02-03
28849	C	T	1	AAC	N	0.53	AAT	N	0.47	SRR14199497	2021-02-03
1927	T	C	0.998043	ACT	T	0.25	ACC	T	0.36	SRR14199498	2021-01-29
3037	C	T	1	TTC	F	0.54	TTT	F	0.46	SRR14199498	2021-01-29
21772	C	T	1	GTC	V	0.24	GTT	V	0.18	SRR14199498	2021-01-29
22255	A	T	0.993671	ATA	I	0.17	ATT	I	0.36	SRR14199498	2021-01-29
3037	C	T	0.999674	TTC	F	0.54	TTT	F	0.46	SRR14199499	2021-02-02
4954	A	G	0.998758	AGA	R	0.21	AGG	R	0.21	SRR14199499	2021-02-02
14805	C	T	0.999682	TAC	Y	0.56	TAT	Y	0.44	SRR14199499	2021-02-02
19512	C	T	0.996667	TAC	Y	0.56	TAT	Y	0.44	SRR14199499	2021-02-02
21928	C	T	1	AAC	N	0.53	AAT	N	0.47	SRR14199499	2021-02-02
22480	C	T	1	TTC	F	0.54	TTT	F	0.46	SRR14199499	2021-02-02
1060	C	T	1	ACC	T	0.36	ACT	T	0.25	SRR14199500	2021-02-05
2071	A	G	0.99905	ACA	T	0.28	ACG	T	0.11	SRR14199500	2021-02-05
3037	C	T	0.998865	TTC	F	0.54	TTT	F	0.46	SRR14199500	2021-02-05
6196	C	T	0.997852	CCC	P	0.32	CCT	P	0.29	SRR14199500	2021-02-05
13426	C	T	0.999621	CGC	R	0.18	CGT	R	0.08	SRR14199500	2021-02-05
15540	C	T	0.0992416	GTC	V	0.24	GTT	V	0.18	SRR14199500	2021-02-05
26313	C	T	0.999302	TTC	F	0.54	TTT	F	0.46	SRR14199500	2021-02-05
2395	C	T	0.999796	GTC	V	0.24	GTT	V	0.18	SRR14199501	2021-02-03
2597	T	C	0.999665	TTG	L	0.13	CTG	L	0.4	SRR14199501	2021-02-03
3037	C	T	0.999033	TTC	F	0.54	TTT	F	0.46	SRR14199501	2021-02-03
8947	C	T	0.999145	AAC	N	0.53	AAT	N	0.47	SRR14199501	2021-02-03
12100	C	T	0.995678	GCC	A	0.4	GCT	A	0.27	SRR14199501	2021-02-03
19602	C	T	0.999475	AAC	N	0.53	AAT	N	0.47	SRR14199501	2021-02-03
23155	T	C	0.999626	ACT	T	0.25	ACC	T	0.36	SRR14199501	2021-02-03
24349	T	C	0.999345	AGT	S	0.15	AGC	S	0.24	SRR14199501	2021-02-03
26681	C	T	0.999257	TTC	F	0.54	TTT	F	0.46	SRR14199501	2021-02-03
29362	C	T	0.992138	TTC	F	0.54	TTT	F	0.46	SRR14199501	2021-02-03
2395	C	T	0.999791	GTC	V	0.24	GTT	V	0.18	SRR14199502	2021-02-10
2597	T	C	0.999856	TTG	L	0.13	CTG	L	0.4	SRR14199502	2021-02-10
3037	C	T	0.999121	TTC	F	0.54	TTT	F	0.46	SRR14199502	2021-02-10
8947	C	T	0.999172	AAC	N	0.53	AAT	N	0.47	SRR14199502	2021-02-10
10432	C	T	0.999733	TAC	Y	0.56	TAT	Y	0.44	SRR14199502	2021-02-10
12100	C	T	0.995695	GCC	A	0.4	GCT	A	0.27	SRR14199502	2021-02-10
23155	T	C	0.999827	ACT	T	0.25	ACC	T	0.36	SRR14199502	2021-02-10
24349	T	C	0.999894	AGT	S	0.15	AGC	S	0.24	SRR14199502	2021-02-10
26681	C	T	0.999551	TTC	F	0.54	TTT	F	0.46	SRR14199502	2021-02-10
29362	C	T	0.995714	TTC	F	0.54	TTT	F	0.46	SRR14199502	2021-02-10
3037	C	T	0.999544	TTC	F	0.54	TTT	F	0.46	SRR14199504	2021-02-03
13713	G	A	0.998485	AAG	K	0.57	AAA	K	0.43	SRR14199504	2021-02-03
26681	C	T	0.99971	TTC	F	0.54	TTT	F	0.46	SRR14199504	2021-02-03
29362	C	T	0.924995	TTC	F	0.54	TTT	F	0.46	SRR14199504	2021-02-03
2395	C	T	0.996183	GTC	V	0.24	GTT	V	0.18	SRR14199506	2021-02-03
2597	T	C	1	TTG	L	0.13	CTG	L	0.4	SRR14199506	2021-02-03
3037	C	T	0.999447	TTC	F	0.54	TTT	F	0.46	SRR14199506	2021-02-03
3277	A	T	1	ACA	T	0.28	ACT	T	0.25	SRR14199506	2021-02-03
7051	C	T	1	TAC	Y	0.56	TAT	Y	0.44	SRR14199506	2021-02-03
8947	C	T	1	AAC	N	0.53	AAT	N	0.47	SRR14199506	2021-02-03
12100	C	T	0.999175	GCC	A	0.4	GCT	A	0.27	SRR14199506	2021-02-03
23191	C	T	0.997159	TTC	F	0.54	TTT	F	0.46	SRR14199506	2021-02-03
24349	T	C	1	AGT	S	0.15	AGC	S	0.24	SRR14199506	2021-02-03
26681	C	T	1	TTC	F	0.54	TTT	F	0.46	SRR14199506	2021-02-03
29362	C	T	0.940496	TTC	F	0.54	TTT	F	0.46	SRR14199506	2021-02-03
2395	C	T	0.999759	GTC	V	0.24	GTT	V	0.18	SRR14199507	2021-02-18
2597	T	C	0.999721	TTG	L	0.13	CTG	L	0.4	SRR14199507	2021-02-18
3037	C	T	0.999559	TTC	F	0.54	TTT	F	0.46	SRR14199507	2021-02-18
8947	C	T	0.99901	AAC	N	0.53	AAT	N	0.47	SRR14199507	2021-02-18
12100	C	T	0.996464	GCC	A	0.4	GCT	A	0.27	SRR14199507	2021-02-18
24349	T	C	0.999422	AGT	S	0.15	AGC	S	0.24	SRR14199507	2021-02-18
25770	G	A	0.999212	AGG	R	0.21	AGA	R	0.21	SRR14199507	2021-02-18
26681	C	T	0.999571	TTC	F	0.54	TTT	F	0.46	SRR14199507	2021-02-18
29362	C	T	0.937924	TTC	F	0.54	TTT	F	0.46	SRR14199507	2021-02-18
3037	C	T	1	TTC	F	0.54	TTT	F	0.46	SRR14199509	2021-02-03
6706	C	T	1	AAC	N	0.53	AAT	N	0.47	SRR14199509	2021-02-03
16092	C	T	1	TAC	Y	0.56	TAT	Y	0.44	SRR14199509	2021-02-03
20268	A	G	1	TTA	L	0.08	TTG	L	0.13	SRR14199509	2021-02-03
26325	G	A	1	TTG	L	0.13	TTA	L	0.08	SRR14199509	2021-02-03
28291	C	T	1	CCC	P	0.32	CCT	P	0.29	SRR14199509	2021-02-03
28600	T	C	1	TAT	Y	0.44	TAC	Y	0.56	SRR14199509	2021-02-03
2395	C	T	1	GTC	V	0.24	GTT	V	0.18	SRR14199510	2021-02-03
2597	T	C	0.999451	TTG	L	0.13	CTG	L	0.4	SRR14199510	2021-02-03
3037	C	T	0.998329	TTC	F	0.54	TTT	F	0.46	SRR14199510	2021-02-03
8947	C	T	1	AAC	N	0.53	AAT	N	0.47	SRR14199510	2021-02-03
12100	C	T	0.996522	GCC	A	0.4	GCT	A	0.27	SRR14199510	2021-02-03
24349	T	C	1	AGT	S	0.15	AGC	S	0.24	SRR14199510	2021-02-03
25770	G	A	1	AGG	R	0.21	AGA	R	0.21	SRR14199510	2021-02-03
26681	C	T	1	TTC	F	0.54	TTT	F	0.46	SRR14199510	2021-02-03
29362	C	T	0.993952	TTC	F	0.54	TTT	F	0.46	SRR14199510	2021-02-03
3037	C	T	1	TTC	F	0.54	TTT	F	0.46	SRR14199511	2021-02-24
6052	G	A	1	AAG	K	0.57	AAA	K	0.43	SRR14199511	2021-02-24
7675	G	C	1	GCG	A	0.11	GCC	A	0.4	SRR14199511	2021-02-24
8438	C	T	0.0511464	CTA	L	0.07	TTA	L	0.08	SRR14199511	2021-02-24
12493	C	T	1	GAC	D	0.54	GAT	D	0.46	SRR14199511	2021-02-24
15435	A	G	0.0590062	GAA	E	0.42	GAG	E	0.58	SRR14199511	2021-02-24
19872	G	T	0.996569	GTG	V	0.46	GTT	V	0.18	SRR14199511	2021-02-24
22201	G	T	1	GTG	V	0.46	GTT	V	0.18	SRR14199511	2021-02-24
29254	G	T	1	TCG	S	0.05	TCT	S	0.19	SRR14199511	2021-02-24
3037	C	T	0.998308	TTC	F	0.54	TTT	F	0.46	SRR14199512	2020-11-09
16308	C	T	1	TTC	F	0.54	TTT	F	0.46	SRR14199512	2020-11-09
16386	C	T	0.998422	TGC	C	0.54	TGT	C	0.46	SRR14199512	2020-11-09
21580	T	C	1	GTT	V	0.18	GTC	V	0.24	SRR14199512	2020-11-09
26464	C	T	0.999127	CTG	L	0.4	TTG	L	0.13	SRR14199512	2020-11-09
28882	G	A	0.999732	AGG	R	0.21	AGA	R	0.21	SRR14199512	2020-11-09
29635	C	T	0.999625	TAC	Y	0.56	TAT	Y	0.44	SRR14199512	2020-11-09
3037	C	T	0.999519	TTC	F	0.54	TTT	F	0.46	SRR14199513	2021-02-03
4954	A	G	1	AGA	R	0.21	AGG	R	0.21	SRR14199513	2021-02-03
14805	C	T	0.999761	TAC	Y	0.56	TAT	Y	0.44	SRR14199513	2021-02-03
15543	G	T	0.0524345	ACG	T	0.11	ACT	T	0.25	SRR14199513	2021-02-03
19512	C	T	1	TAC	Y	0.56	TAT	Y	0.44	SRR14199513	2021-02-03
21928	C	T	1	AAC	N	0.53	AAT	N	0.47	SRR14199513	2021-02-03
2635	G	A	0.999596	TTG	L	0.13	TTA	L	0.08	SRR14199514	2020-11-02
3037	C	T	0.999357	TTC	F	0.54	TTT	F	0.46	SRR14199514	2020-11-02
16386	C	T	0.998269	TGC	C	0.54	TGT	C	0.46	SRR14199514	2020-11-02
19521	T	C	0.999215	TAT	Y	0.44	TAC	Y	0.56	SRR14199514	2020-11-02
22987	C	T	0.99533	GCC	A	0.4	GCT	A	0.27	SRR14199514	2020-11-02
28768	A	T	0.989082	ACA	T	0.28	ACT	T	0.25	SRR14199514	2020-11-02
28882	G	A	0.999791	AGG	R	0.21	AGA	R	0.21	SRR14199514	2020-11-02
29254	G	T	0.0632431	TCG	S	0.05	TCT	S	0.19	SRR14199514	2020-11-02
274	C	T	0.999063	AGC	S	0.24	AGT	S	0.15	SRR14199515	2020-11-06
2584	T	A	0.998238	GCT	A	0.27	GCA	A	0.23	SRR14199515	2020-11-06
3037	C	T	0.999536	TTC	F	0.54	TTT	F	0.46	SRR14199515	2020-11-06
4162	G	T	0.998851	GTG	V	0.46	GTT	V	0.18	SRR14199515	2020-11-06
16647	G	T	0.998919	ACG	T	0.11	ACT	T	0.25	SRR14199515	2020-11-06
18486	C	T	0.999594	CTC	L	0.2	CTT	L	0.13	SRR14199515	2020-11-06
20268	A	G	1	TTA	L	0.08	TTG	L	0.13	SRR14199515	2020-11-06
21219	C	T	1	TTC	F	0.54	TTT	F	0.46	SRR14199515	2020-11-06
24076	T	C	0.998997	GGT	G	0.16	GGC	G	0.34	SRR14199515	2020-11-06
3037	C	T	1	TTC	F	0.54	TTT	F	0.46	SRR14199516	2020-10-31
5192	C	T	1	CTG	L	0.4	TTG	L	0.13	SRR14199516	2020-10-31
9016	T	C	1	GCT	A	0.27	GCC	A	0.4	SRR14199516	2020-10-31
16308	C	T	1	TTC	F	0.54	TTT	F	0.46	SRR14199516	2020-10-31
29146	A	G	1	CTA	L	0.07	CTG	L	0.4	SRR14199516	2020-10-31
29167	C	T	1	TAC	Y	0.56	TAT	Y	0.44	SRR14199516	2020-10-31
29614	C	T	0.997271	TGC	C	0.54	TGT	C	0.46	SRR14199516	2020-10-31
3037	C	T	0.999588	TTC	F	0.54	TTT	F	0.46	SRR14199517	2021-02-03
4510	G	T	0.998953	GTG	V	0.46	GTT	V	0.18	SRR14199517	2021-02-03
7774	T	C	0.238723	CTT	L	0.13	CTC	L	0.2	SRR14199517	2021-02-03
8023	T	C	1	GTT	V	0.18	GTC	V	0.24	SRR14199517	2021-02-03
8299	C	T	0.998492	AAC	N	0.53	AAT	N	0.47	SRR14199517	2021-02-03
13713	G	A	0.998012	AAG	K	0.57	AAA	K	0.43	SRR14199517	2021-02-03
14616	C	T	1	CGC	R	0.18	CGT	R	0.08	SRR14199517	2021-02-03
15952	C	T	0.999603	CTA	L	0.07	TTA	L	0.08	SRR14199517	2021-02-03
22468	G	T	1	ACG	T	0.11	ACT	T	0.25	SRR14199517	2021-02-03
26681	C	T	0.999611	TTC	F	0.54	TTT	F	0.46	SRR14199517	2021-02-03
29362	C	T	0.952381	TTC	F	0.54	TTT	F	0.46	SRR14199517	2021-02-03
1927	T	C	1	ACT	T	0.25	ACC	T	0.36	SRR14199518	2021-01-29
3037	C	T	1	TTC	F	0.54	TTT	F	0.46	SRR14199518	2021-01-29
21772	C	T	0.993311	GTC	V	0.24	GTT	V	0.18	SRR14199518	2021-01-29
22255	A	T	1	ATA	I	0.17	ATT	I	0.36	SRR14199518	2021-01-29
3037	C	T	0.999426	TTC	F	0.54	TTT	F	0.46	SRR14199519	2021-02-04
8641	T	C	0.996747	CCT	P	0.29	CCC	P	0.32	SRR14199519	2021-02-04
13713	G	A	0.998974	AAG	K	0.57	AAA	K	0.43	SRR14199519	2021-02-04
25551	T	C	0.930451	CTT	L	0.13	CTC	L	0.2	SRR14199519	2021-02-04
26681	C	T	0.999559	TTC	F	0.54	TTT	F	0.46	SRR14199519	2021-02-04
27247	C	T	0.999913	CTA	L	0.07	TTA	L	0.08	SRR14199519	2021-02-04
29362	C	T	0.988741	TTC	F	0.54	TTT	F	0.46	SRR14199519	2021-02-04
3037	C	T	0.999408	TTC	F	0.54	TTT	F	0.46	SRR14199520	2020-11-05
13201	G	T	0.998245	CCG	P	0.11	CCT	P	0.29	SRR14199520	2020-11-05
14961	T	C	1	AAT	N	0.47	AAC	N	0.53	SRR14199520	2020-11-05
15651	T	C	1	GTT	V	0.18	GTC	V	0.24	SRR14199520	2020-11-05
20268	A	G	1	TTA	L	0.08	TTG	L	0.13	SRR14199520	2020-11-05
23569	T	C	0.0544983	GGT	G	0.16	GGC	G	0.34	SRR14199520	2020-11-05
23896	C	T	1	ACC	T	0.36	ACT	T	0.25	SRR14199520	2020-11-05
24076	T	C	1	GGT	G	0.16	GGC	G	0.34	SRR14199520	2020-11-05
25578	C	T	0.99938	ATC	I	0.47	ATT	I	0.36	SRR14199520	2020-11-05
3037	C	T	0.99916	TTC	F	0.54	TTT	F	0.46	SRR14199521	2020-11-06
22051	G	T	0.999244	GCG	A	0.11	GCT	A	0.27	SRR14199521	2020-11-06
25590	A	G	0.999915	AAA	K	0.43	AAG	K	0.57	SRR14199521	2020-11-06
28882	G	A	0.999696	AGG	R	0.21	AGA	R	0.21	SRR14199521	2020-11-06
1927	T	C	0.99613	ACT	T	0.25	ACC	T	0.36	SRR14199522	2020-11-02
3037	C	T	0.999548	TTC	F	0.54	TTT	F	0.46	SRR14199522	2020-11-02
22255	A	T	0.9998	ATA	I	0.17	ATT	I	0.36	SRR14199522	2020-11-02
24023	C	T	0.99966	CTA	L	0.07	TTA	L	0.08	SRR14199522	2020-11-02
2395	C	T	1	GTC	V	0.24	GTT	V	0.18	SRR14199523	2021-02-03
2597	T	C	1	TTG	L	0.13	CTG	L	0.4	SRR14199523	2021-02-03
3037	C	T	1	TTC	F	0.54	TTT	F	0.46	SRR14199523	2021-02-03
8947	C	T	0.999491	AAC	N	0.53	AAT	N	0.47	SRR14199523	2021-02-03
9973	G	A	1	AAG	K	0.57	AAA	K	0.43	SRR14199523	2021-02-03
12100	C	T	0.99668	GCC	A	0.4	GCT	A	0.27	SRR14199523	2021-02-03
15810	C	T	1	AAC	N	0.53	AAT	N	0.47	SRR14199523	2021-02-03
24349	T	C	0.996063	AGT	S	0.15	AGC	S	0.24	SRR14199523	2021-02-03
26681	C	T	0.998966	TTC	F	0.54	TTT	F	0.46	SRR14199523	2021-02-03
29362	C	T	0.9967	TTC	F	0.54	TTT	F	0.46	SRR14199523	2021-02-03
2395	C	T	1	GTC	V	0.24	GTT	V	0.18	SRR14199525	2021-02-03
2597	T	C	0.999276	TTG	L	0.13	CTG	L	0.4	SRR14199525	2021-02-03
3037	C	T	0.999359	TTC	F	0.54	TTT	F	0.46	SRR14199525	2021-02-03
8947	C	T	1	AAC	N	0.53	AAT	N	0.47	SRR14199525	2021-02-03
12100	C	T	0.994909	GCC	A	0.4	GCT	A	0.27	SRR14199525	2021-02-03
23155	T	C	1	ACT	T	0.25	ACC	T	0.36	SRR14199525	2021-02-03
24349	T	C	1	AGT	S	0.15	AGC	S	0.24	SRR14199525	2021-02-03
26681	C	T	1	TTC	F	0.54	TTT	F	0.46	SRR14199525	2021-02-03
29362	C	T	0.978836	TTC	F	0.54	TTT	F	0.46	SRR14199525	2021-02-03
1912	C	T	0.999706	TCC	S	0.22	TCT	S	0.19	SRR14199526	2021-02-01
2395	C	T	0.999723	GTC	V	0.24	GTT	V	0.18	SRR14199526	2021-02-01
2597	T	C	1	TTG	L	0.13	CTG	L	0.4	SRR14199526	2021-02-01
3037	C	T	0.999355	TTC	F	0.54	TTT	F	0.46	SRR14199526	2021-02-01
8947	C	T	0.999226	AAC	N	0.53	AAT	N	0.47	SRR14199526	2021-02-01
12100	C	T	0.99528	GCC	A	0.4	GCT	A	0.27	SRR14199526	2021-02-01
13045	G	T	0.999383	GTG	V	0.46	GTT	V	0.18	SRR14199526	2021-02-01
15738	C	T	0.999407	TTC	F	0.54	TTT	F	0.46	SRR14199526	2021-02-01
17472	A	G	0.999638	CTA	L	0.07	CTG	L	0.4	SRR14199526	2021-02-01
24349	T	C	0.999878	AGT	S	0.15	AGC	S	0.24	SRR14199526	2021-02-01
25000	C	T	0.999205	GAC	D	0.54	GAT	D	0.46	SRR14199526	2021-02-01
25983	A	G	0.229929	GTA	V	0.12	GTG	V	0.46	SRR14199526	2021-02-01
26681	C	T	0.999524	TTC	F	0.54	TTT	F	0.46	SRR14199526	2021-02-01
28748	C	T	0.99927	CTA	L	0.07	TTA	L	0.08	SRR14199526	2021-02-01
29362	C	T	0.96298	TTC	F	0.54	TTT	F	0.46	SRR14199526	2021-02-01
1927	T	C	0.999108	ACT	T	0.25	ACC	T	0.36	SRR14199527	2021-02-03
3037	C	T	0.999549	TTC	F	0.54	TTT	F	0.46	SRR14199527	2021-02-03
7600	C	T	1	TGC	C	0.54	TGT	C	0.46	SRR14199527	2021-02-03
9319	C	T	1	TTC	F	0.54	TTT	F	0.46	SRR14199527	2021-02-03
22255	A	T	1	ATA	I	0.17	ATT	I	0.36	SRR14199527	2021-02-03
23191	C	T	1	TTC	F	0.54	TTT	F	0.46	SRR14199527	2021-02-03
3037	C	T	0.99904	TTC	F	0.54	TTT	F	0.46	SRR14199528	2021-02-24
11956	C	T	0.9989	GAC	D	0.54	GAT	D	0.46	SRR14199528	2021-02-24
21123	G	T	0.99918	GGG	G	0.25	GGT	G	0.16	SRR14199528	2021-02-24
27920	C	T	1	ATC	I	0.47	ATT	I	0.36	SRR14199528	2021-02-24
2395	C	T	1	GTC	V	0.24	GTT	V	0.18	SRR14199529	2021-02-04
2597	T	C	0.999059	TTG	L	0.13	CTG	L	0.4	SRR14199529	2021-02-04
3037	C	T	0.999333	TTC	F	0.54	TTT	F	0.46	SRR14199529	2021-02-04
8947	C	T	0.999405	AAC	N	0.53	AAT	N	0.47	SRR14199529	2021-02-04
12100	C	T	1	GCC	A	0.4	GCT	A	0.27	SRR14199529	2021-02-04
24349	T	C	1	AGT	S	0.15	AGC	S	0.24	SRR14199529	2021-02-04
26681	C	T	1	TTC	F	0.54	TTT	F	0.46	SRR14199529	2021-02-04
29362	C	T	0.875981	TTC	F	0.54	TTT	F	0.46	SRR14199529	2021-02-04
1912	C	T	0.35236	TCC	S	0.22	TCT	S	0.19	SRR14199530	2021-02-18
1927	T	C	0.997559	ACT	T	0.25	ACC	T	0.36	SRR14199530	2021-02-18
2929	A	G	0.99972	GAA	E	0.42	GAG	E	0.58	SRR14199530	2021-02-18
3037	C	T	0.999134	TTC	F	0.54	TTT	F	0.46	SRR14199530	2021-02-18
10480	T	C	0.997486	AAT	N	0.47	AAC	N	0.53	SRR14199530	2021-02-18
22255	A	T	0.999371	ATA	I	0.17	ATT	I	0.36	SRR14199530	2021-02-18
22801	G	T	0.998088	GGG	G	0.25	GGT	G	0.16	SRR14199530	2021-02-18
25710	C	T	0.999724	CTC	L	0.2	CTT	L	0.13	SRR14199530	2021-02-18
3037	C	T	0.999248	TTC	F	0.54	TTT	F	0.46	SRR14199531	2020-11-03
10981	G	T	0.999732	GTG	V	0.46	GTT	V	0.18	SRR14199531	2020-11-03
18486	C	T	0.999613	CTC	L	0.2	CTT	L	0.13	SRR14199531	2020-11-03
20268	A	G	0.999385	TTA	L	0.08	TTG	L	0.13	SRR14199531	2020-11-03
22162	T	C	0.998773	TAT	Y	0.44	TAC	Y	0.56	SRR14199531	2020-11-03
23557	C	T	0.996834	CCC	P	0.32	CCT	P	0.29	SRR14199531	2020-11-03
26688	C	T	0.999319	CTG	L	0.4	TTG	L	0.13	SRR14199531	2020-11-03
28531	C	T	0.0652953	TAC	Y	0.56	TAT	Y	0.44	SRR14199531	2020-11-03
1927	T	C	0.997693	ACT	T	0.25	ACC	T	0.36	SRR14199532	2021-02-12
2929	A	G	1	GAA	E	0.42	GAG	E	0.58	SRR14199532	2021-02-12
3037	C	T	0.999	TTC	F	0.54	TTT	F	0.46	SRR14199532	2021-02-12
10480	T	C	0.997198	AAT	N	0.47	AAC	N	0.53	SRR14199532	2021-02-12
22255	A	T	1	ATA	I	0.17	ATT	I	0.36	SRR14199532	2021-02-12
22801	G	T	0.999304	GGG	G	0.25	GGT	G	0.16	SRR14199532	2021-02-12
25710	C	T	0.999612	CTC	L	0.2	CTT	L	0.13	SRR14199532	2021-02-12
3037	C	T	0.999693	TTC	F	0.54	TTT	F	0.46	SRR14199533	2021-02-04
8140	C	T	0.998202	TCC	S	0.22	TCT	S	0.19	SRR14199533	2021-02-04
18948	G	C	0.998674	CTG	L	0.4	CTC	L	0.2	SRR14199533	2021-02-04
19488	C	T	0.99954	GTC	V	0.24	GTT	V	0.18	SRR14199533	2021-02-04
20268	A	G	0.998918	TTA	L	0.08	TTG	L	0.13	SRR14199533	2021-02-04
28744	C	T	0.99521	ATC	I	0.47	ATT	I	0.36	SRR14199533	2021-02-04
3037	C	T	0.998855	TTC	F	0.54	TTT	F	0.46	SRR14199534	2021-02-19
6052	G	A	1	AAG	K	0.57	AAA	K	0.43	SRR14199534	2021-02-19
7675	G	C	1	GCG	A	0.11	GCC	A	0.4	SRR14199534	2021-02-19
12493	C	T	0.999842	GAC	D	0.54	GAT	D	0.46	SRR14199534	2021-02-19
19872	G	T	0.998552	GTG	V	0.46	GTT	V	0.18	SRR14199534	2021-02-19
22201	G	T	0.998951	GTG	V	0.46	GTT	V	0.18	SRR14199534	2021-02-19
29254	G	T	0.998805	TCG	S	0.05	TCT	S	0.19	SRR14199534	2021-02-19
3037	C	T	1	TTC	F	0.54	TTT	F	0.46	SRR14199535	2021-02-19
6052	G	A	1	AAG	K	0.57	AAA	K	0.43	SRR14199535	2021-02-19
7675	G	C	1	GCG	A	0.11	GCC	A	0.4	SRR14199535	2021-02-19
12493	C	T	1	GAC	D	0.54	GAT	D	0.46	SRR14199535	2021-02-19
19872	G	T	0.998682	GTG	V	0.46	GTT	V	0.18	SRR14199535	2021-02-19
22201	G	T	0.998737	GTG	V	0.46	GTT	V	0.18	SRR14199535	2021-02-19
29254	G	T	0.998547	TCG	S	0.05	TCT	S	0.19	SRR14199535	2021-02-19
3037	C	T	0.999408	TTC	F	0.54	TTT	F	0.46	SRR14199536	2021-02-04
4582	C	T	1	AAC	N	0.53	AAT	N	0.47	SRR14199536	2021-02-04
18388	C	T	0.998905	CTA	L	0.07	TTA	L	0.08	SRR14199536	2021-02-04
19839	T	C	1	AAT	N	0.47	AAC	N	0.53	SRR14199536	2021-02-04
23332	T	C	0.9995	TGT	C	0.46	TGC	C	0.54	SRR14199536	2021-02-04
26160	T	C	1	GTT	V	0.18	GTC	V	0.24	SRR14199536	2021-02-04
28882	G	A	1	AGG	R	0.21	AGA	R	0.21	SRR14199536	2021-02-04
3037	C	T	0.998685	TTC	F	0.54	TTT	F	0.46	SRR14199537	2021-02-04
10954	C	T	0.999047	TGC	C	0.54	TGT	C	0.46	SRR14199537	2021-02-04
12484	C	T	0.981291	GTC	V	0.24	GTT	V	0.18	SRR14199537	2021-02-04
19839	T	C	1	AAT	N	0.47	AAC	N	0.53	SRR14199537	2021-02-04
21306	C	T	1	CGC	R	0.18	CGT	R	0.08	SRR14199537	2021-02-04
24034	C	T	1	AAC	N	0.53	AAT	N	0.47	SRR14199537	2021-02-04
25009	G	A	0.996848	AAG	K	0.57	AAA	K	0.43	SRR14199537	2021-02-04
28882	G	A	1	AGG	R	0.21	AGA	R	0.21	SRR14199537	2021-02-04
29197	C	T	0.998632	GCC	A	0.4	GCT	A	0.27	SRR14199537	2021-02-04
601	C	T	0.998747	GGC	G	0.34	GGT	G	0.16	SRR14199538	2021-02-05
2782	G	T	0.999951	GTG	V	0.46	GTT	V	0.18	SRR14199538	2021-02-05
3037	C	T	0.999405	TTC	F	0.54	TTT	F	0.46	SRR14199538	2021-02-05
5101	A	T	0.999812	TCA	S	0.15	TCT	S	0.19	SRR14199538	2021-02-05
6598	T	C	0.262774	AAT	N	0.47	AAC	N	0.53	SRR14199538	2021-02-05
12841	A	G	0.998798	AAA	K	0.43	AAG	K	0.57	SRR14199538	2021-02-05
16830	C	T	0.998835	TAC	Y	0.56	TAT	Y	0.44	SRR14199538	2021-02-05
20268	A	G	0.998948	TTA	L	0.08	TTG	L	0.13	SRR14199538	2021-02-05
23986	T	C	0.999542	GAT	D	0.46	GAC	D	0.54	SRR14199538	2021-02-05
24076	T	C	0.99934	GGT	G	0.16	GGC	G	0.34	SRR14199538	2021-02-05
26256	C	T	0.998308	TTC	F	0.54	TTT	F	0.46	SRR14199538	2021-02-05
28453	C	T	0.987824	GGC	G	0.34	GGT	G	0.16	SRR14199538	2021-02-05
1927	T	C	1	ACT	T	0.25	ACC	T	0.36	SRR14199539	2021-02-01
3037	C	T	0.999447	TTC	F	0.54	TTT	F	0.46	SRR14199539	2021-02-01
21772	C	T	0.998643	GTC	V	0.24	GTT	V	0.18	SRR14199539	2021-02-01
22255	A	T	1	ATA	I	0.17	ATT	I	0.36	SRR14199539	2021-02-01
3037	C	T	0.999309	TTC	F	0.54	TTT	F	0.46	SRR14199540	2020-11-10
4039	C	T	0.999764	GAC	D	0.54	GAT	D	0.46	SRR14199540	2020-11-10
4900	C	T	0.115605	CAC	H	0.58	CAT	H	0.42	SRR14199540	2020-11-10
5629	G	T	0.999425	ACG	T	0.11	ACT	T	0.25	SRR14199540	2020-11-10
20268	A	G	1	TTA	L	0.08	TTG	L	0.13	SRR14199540	2020-11-10
21844	C	A	0.999778	TCC	S	0.22	TCA	S	0.15	SRR14199540	2020-11-10
22450	C	T	1	CTC	L	0.2	CTT	L	0.13	SRR14199540	2020-11-10
24076	T	C	0.999624	GGT	G	0.16	GGC	G	0.34	SRR14199540	2020-11-10
2782	G	T	0.999535	GTG	V	0.46	GTT	V	0.18	SRR14199541	2020-11-05
3037	C	T	0.999816	TTC	F	0.54	TTT	F	0.46	SRR14199541	2020-11-05
12331	G	A	0.0634359	AGG	R	0.21	AGA	R	0.21	SRR14199541	2020-11-05
18555	C	T	0.998685	GAC	D	0.54	GAT	D	0.46	SRR14199541	2020-11-05
20268	A	G	1	TTA	L	0.08	TTG	L	0.13	SRR14199541	2020-11-05
24076	T	C	1	GGT	G	0.16	GGC	G	0.34	SRR14199541	2020-11-05
1612	C	T	0.999735	AAC	N	0.53	AAT	N	0.47	SRR14199542	2020-10-31
3037	C	T	0.999459	TTC	F	0.54	TTT	F	0.46	SRR14199542	2020-10-31
18486	C	T	0.999885	CTC	L	0.2	CTT	L	0.13	SRR14199542	2020-10-31
20268	A	G	1	TTA	L	0.08	TTG	L	0.13	SRR14199542	2020-10-31
22162	T	C	1	TAT	Y	0.44	TAC	Y	0.56	SRR14199542	2020-10-31
22225	G	C	0.999099	TCG	S	0.05	TCC	S	0.22	SRR14199542	2020-10-31
2395	C	T	0.999465	GTC	V	0.24	GTT	V	0.18	SRR14199543	2021-02-04
2597	T	C	1	TTG	L	0.13	CTG	L	0.4	SRR14199543	2021-02-04
3037	C	T	0.999657	TTC	F	0.54	TTT	F	0.46	SRR14199543	2021-02-04
8947	C	T	0.998948	AAC	N	0.53	AAT	N	0.47	SRR14199543	2021-02-04
11416	C	T	0.998419	CTC	L	0.2	CTT	L	0.13	SRR14199543	2021-02-04
12100	C	T	0.994805	GCC	A	0.4	GCT	A	0.27	SRR14199543	2021-02-04
23803	T	A	0.998205	ACT	T	0.25	ACA	T	0.28	SRR14199543	2021-02-04
24349	T	C	1	AGT	S	0.15	AGC	S	0.24	SRR14199543	2021-02-04
26681	C	T	0.999371	TTC	F	0.54	TTT	F	0.46	SRR14199543	2021-02-04
29362	C	T	0.950324	TTC	F	0.54	TTT	F	0.46	SRR14199543	2021-02-04
346	C	T	0.998426	CTC	L	0.2	CTT	L	0.13	SRR14199544	2020-11-03
3037	C	T	0.999508	TTC	F	0.54	TTT	F	0.46	SRR14199544	2020-11-03
10369	C	T	0.998286	CGC	R	0.18	CGT	R	0.08	SRR14199544	2020-11-03
14313	T	C	0.999928	GAT	D	0.46	GAC	D	0.54	SRR14199544	2020-11-03
18756	G	T	0.999246	CCG	P	0.11	CCT	P	0.29	SRR14199544	2020-11-03
20268	A	G	1	TTA	L	0.08	TTG	L	0.13	SRR14199544	2020-11-03
21812	C	T	0.999303	CTA	L	0.07	TTA	L	0.08	SRR14199544	2020-11-03
29167	C	T	0.999692	TAC	Y	0.56	TAT	Y	0.44	SRR14199544	2020-11-03
2251	A	G	1	GGA	G	0.25	GGG	G	0.25	SRR14199545	2020-11-04
3037	C	T	1	TTC	F	0.54	TTT	F	0.46	SRR14199545	2020-11-04
5152	T	C	1	GTT	V	0.18	GTC	V	0.24	SRR14199545	2020-11-04
5455	A	G	1	GAA	E	0.42	GAG	E	0.58	SRR14199545	2020-11-04
14055	G	T	0.998706	CTG	L	0.4	CTT	L	0.13	SRR14199545	2020-11-04
24076	T	C	1	GGT	G	0.16	GGC	G	0.34	SRR14199545	2020-11-04
26729	T	C	1	GCT	A	0.27	GCC	A	0.4	SRR14199545	2020-11-04
27297	C	T	1	ATC	I	0.47	ATT	I	0.36	SRR14199545	2020-11-04
28253	C	T	0.997963	TTC	F	0.54	TTT	F	0.46	SRR14199545	2020-11-04
2395	C	T	1	GTC	V	0.24	GTT	V	0.18	SRR14199546	2021-02-04
2597	T	C	0.998346	TTG	L	0.13	CTG	L	0.4	SRR14199546	2021-02-04
3037	C	T	0.9991	TTC	F	0.54	TTT	F	0.46	SRR14199546	2021-02-04
8947	C	T	0.999066	AAC	N	0.53	AAT	N	0.47	SRR14199546	2021-02-04
9803	C	T	1	CTG	L	0.4	TTG	L	0.13	SRR14199546	2021-02-04
12100	C	T	0.994809	GCC	A	0.4	GCT	A	0.27	SRR14199546	2021-02-04
24349	T	C	1	AGT	S	0.15	AGC	S	0.24	SRR14199546	2021-02-04
26681	C	T	0.997906	TTC	F	0.54	TTT	F	0.46	SRR14199546	2021-02-04
29362	C	T	0.981818	TTC	F	0.54	TTT	F	0.46	SRR14199546	2021-02-04
619	C	T	0.998804	TAC	Y	0.56	TAT	Y	0.44	SRR14199547	2021-02-03
643	C	T	0.0596007	AAC	N	0.53	AAT	N	0.47	SRR14199547	2021-02-03
2395	C	T	0.998931	GTC	V	0.24	GTT	V	0.18	SRR14199547	2021-02-03
2597	T	C	0.999394	TTG	L	0.13	CTG	L	0.4	SRR14199547	2021-02-03
3037	C	T	0.99965	TTC	F	0.54	TTT	F	0.46	SRR14199547	2021-02-03
8947	C	T	0.998183	AAC	N	0.53	AAT	N	0.47	SRR14199547	2021-02-03
12100	C	T	0.994128	GCC	A	0.4	GCT	A	0.27	SRR14199547	2021-02-03
12439	C	T	0.998793	CCC	P	0.32	CCT	P	0.29	SRR14199547	2021-02-03
24349	T	C	0.998844	AGT	S	0.15	AGC	S	0.24	SRR14199547	2021-02-03
25854	C	T	0.998296	TAC	Y	0.56	TAT	Y	0.44	SRR14199547	2021-02-03
26681	C	T	0.999455	TTC	F	0.54	TTT	F	0.46	SRR14199547	2021-02-03
29362	C	T	0.985443	TTC	F	0.54	TTT	F	0.46	SRR14199547	2021-02-03
2395	C	T	1	GTC	V	0.24	GTT	V	0.18	SRR14199548	2021-02-03
2597	T	C	0.999702	TTG	L	0.13	CTG	L	0.4	SRR14199548	2021-02-03
2902	C	T	0.999314	GTC	V	0.24	GTT	V	0.18	SRR14199548	2021-02-03
3037	C	T	0.999264	TTC	F	0.54	TTT	F	0.46	SRR14199548	2021-02-03
7528	C	T	1	GTC	V	0.24	GTT	V	0.18	SRR14199548	2021-02-03
15108	C	A	1	ACC	T	0.36	ACA	T	0.28	SRR14199548	2021-02-03
24349	T	C	1	AGT	S	0.15	AGC	S	0.24	SRR14199548	2021-02-03
26681	C	T	0.998829	TTC	F	0.54	TTT	F	0.46	SRR14199548	2021-02-03
26828	G	T	1	CTG	L	0.4	CTT	L	0.13	SRR14199548	2021-02-03
27225	G	A	0.998716	CAG	Q	0.73	CAA	Q	0.27	SRR14199548	2021-02-03
29362	C	T	0.993039	TTC	F	0.54	TTT	F	0.46	SRR14199548	2021-02-03
1927	T	C	0.999356	ACT	T	0.25	ACC	T	0.36	SRR14199549	2021-02-03
3037	C	T	0.997616	TTC	F	0.54	TTT	F	0.46	SRR14199549	2021-02-03
16260	C	T	0.139432	TGC	C	0.54	TGT	C	0.46	SRR14199549	2021-02-03
21772	C	T	1	GTC	V	0.24	GTT	V	0.18	SRR14199549	2021-02-03
22255	A	T	1	ATA	I	0.17	ATT	I	0.36	SRR14199549	2021-02-03
2395	C	T	1	GTC	V	0.24	GTT	V	0.18	SRR14199550	2021-02-05
2597	T	C	0.999791	TTG	L	0.13	CTG	L	0.4	SRR14199550	2021-02-05
3037	C	T	0.999434	TTC	F	0.54	TTT	F	0.46	SRR14199550	2021-02-05
7735	C	T	0.997442	ATC	I	0.47	ATT	I	0.36	SRR14199550	2021-02-05
8947	C	T	0.999832	AAC	N	0.53	AAT	N	0.47	SRR14199550	2021-02-05
11747	C	T	0.999028	CTA	L	0.07	TTA	L	0.08	SRR14199550	2021-02-05
12100	C	T	0.999077	GCC	A	0.4	GCT	A	0.27	SRR14199550	2021-02-05
18312	C	T	0.998798	GTC	V	0.24	GTT	V	0.18	SRR14199550	2021-02-05
23155	T	C	0.999383	ACT	T	0.25	ACC	T	0.36	SRR14199550	2021-02-05
24349	T	C	1	AGT	S	0.15	AGC	S	0.24	SRR14199550	2021-02-05
26681	C	T	0.999707	TTC	F	0.54	TTT	F	0.46	SRR14199550	2021-02-05
29362	C	T	0.98324	TTC	F	0.54	TTT	F	0.46	SRR14199550	2021-02-05
3037	C	T	0.999389	TTC	F	0.54	TTT	F	0.46	SRR14199551	2020-10-31
5989	A	T	1	ACA	T	0.28	ACT	T	0.25	SRR14199551	2020-10-31
12115	C	T	0.998987	TCC	S	0.22	TCT	S	0.19	SRR14199551	2020-10-31
19524	C	T	1	CTC	L	0.2	CTT	L	0.13	SRR14199551	2020-10-31
19839	T	C	0.999477	AAT	N	0.47	AAC	N	0.53	SRR14199551	2020-10-31
26612	A	T	0.999677	ACA	T	0.28	ACT	T	0.25	SRR14199551	2020-10-31
27684	C	T	0.999611	TAC	Y	0.56	TAT	Y	0.44	SRR14199551	2020-10-31
28882	G	A	0.999544	AGG	R	0.21	AGA	R	0.21	SRR14199551	2020-10-31
2485	C	T	0.999269	ATC	I	0.47	ATT	I	0.36	SRR14199552	2021-02-04
3037	C	T	0.999429	TTC	F	0.54	TTT	F	0.46	SRR14199552	2021-02-04
18111	T	A	0.999437	CCT	P	0.29	CCA	P	0.28	SRR14199552	2021-02-04
20268	A	G	1	TTA	L	0.08	TTG	L	0.13	SRR14199552	2021-02-04
22921	T	C	0.999644	TAT	Y	0.44	TAC	Y	0.56	SRR14199552	2021-02-04
24076	T	C	0.999874	GGT	G	0.16	GGC	G	0.34	SRR14199552	2021-02-04
3037	C	T	0.999417	TTC	F	0.54	TTT	F	0.46	SRR14199554	2021-01-29
6052	G	A	0.99901	AAG	K	0.57	AAA	K	0.43	SRR14199554	2021-01-29
7675	G	C	0.999793	GCG	A	0.11	GCC	A	0.4	SRR14199554	2021-01-29
12493	C	T	0.999508	GAC	D	0.54	GAT	D	0.46	SRR14199554	2021-01-29
19872	G	T	0.999699	GTG	V	0.46	GTT	V	0.18	SRR14199554	2021-01-29
22201	G	T	0.999632	GTG	V	0.46	GTT	V	0.18	SRR14199554	2021-01-29
29254	G	T	0.999419	TCG	S	0.05	TCT	S	0.19	SRR14199554	2021-01-29
685	A	G	0.999617	CTA	L	0.07	CTG	L	0.4	SRR14199556	2021-02-04
3037	C	T	0.999307	TTC	F	0.54	TTT	F	0.46	SRR14199556	2021-02-04
14805	C	T	1	TAC	Y	0.56	TAT	Y	0.44	SRR14199556	2021-02-04
26894	C	T	0.878015	CTC	L	0.2	CTT	L	0.13	SRR14199556	2021-02-04
3037	C	T	0.999379	TTC	F	0.54	TTT	F	0.46	SRR14199557	2020-11-05
8140	C	T	0.999197	TCC	S	0.22	TCT	S	0.19	SRR14199557	2020-11-05
20268	A	G	1	TTA	L	0.08	TTG	L	0.13	SRR14199557	2020-11-05
2395	C	T	0.999342	GTC	V	0.24	GTT	V	0.18	SRR14199558	2021-02-04
2597	T	C	0.999768	TTG	L	0.13	CTG	L	0.4	SRR14199558	2021-02-04
3037	C	T	0.999681	TTC	F	0.54	TTT	F	0.46	SRR14199558	2021-02-04
5842	C	T	0.376515	TAC	Y	0.56	TAT	Y	0.44	SRR14199558	2021-02-04
8947	C	T	0.998882	AAC	N	0.53	AAT	N	0.47	SRR14199558	2021-02-04
12100	C	T	0.998612	GCC	A	0.4	GCT	A	0.27	SRR14199558	2021-02-04
23965	T	C	1	AAT	N	0.47	AAC	N	0.53	SRR14199558	2021-02-04
24349	T	C	0.999382	AGT	S	0.15	AGC	S	0.24	SRR14199558	2021-02-04
26681	C	T	1	TTC	F	0.54	TTT	F	0.46	SRR14199558	2021-02-04
29362	C	T	0.849003	TTC	F	0.54	TTT	F	0.46	SRR14199558	2021-02-04
2395	C	T	1	GTC	V	0.24	GTT	V	0.18	SRR14199559	2021-02-12
2597	T	C	0.999598	TTG	L	0.13	CTG	L	0.4	SRR14199559	2021-02-12
3037	C	T	0.999496	TTC	F	0.54	TTT	F	0.46	SRR14199559	2021-02-12
6613	A	G	0.602024	GTA	V	0.12	GTG	V	0.46	SRR14199559	2021-02-12
8947	C	T	1	AAC	N	0.53	AAT	N	0.47	SRR14199559	2021-02-12
11416	C	T	0.999562	CTC	L	0.2	CTT	L	0.13	SRR14199559	2021-02-12
12100	C	T	0.996507	GCC	A	0.4	GCT	A	0.27	SRR14199559	2021-02-12
23803	T	A	0.989305	ACT	T	0.25	ACA	T	0.28	SRR14199559	2021-02-12
24349	T	C	1	AGT	S	0.15	AGC	S	0.24	SRR14199559	2021-02-12
26681	C	T	1	TTC	F	0.54	TTT	F	0.46	SRR14199559	2021-02-12
29362	C	T	0.792017	TTC	F	0.54	TTT	F	0.46	SRR14199559	2021-02-12
655	A	G	0.999666	GGA	G	0.25	GGG	G	0.25	SRR14199560	2021-02-03
3037	C	T	0.998083	TTC	F	0.54	TTT	F	0.46	SRR14199560	2021-02-03
4246	C	T	1	ACC	T	0.36	ACT	T	0.25	SRR14199560	2021-02-03
15960	C	T	1	GCC	A	0.4	GCT	A	0.27	SRR14199560	2021-02-03
20268	A	G	1	TTA	L	0.08	TTG	L	0.13	SRR14199560	2021-02-03
26801	C	T	1	CTC	L	0.2	CTT	L	0.13	SRR14199560	2021-02-03
27484	T	C	1	TTA	L	0.08	CTA	L	0.07	SRR14199560	2021-02-03
1927	T	C	0.998009	ACT	T	0.25	ACC	T	0.36	SRR14199561	2021-01-29
3037	C	T	0.999471	TTC	F	0.54	TTT	F	0.46	SRR14199561	2021-01-29
21772	C	T	0.98913	GTC	V	0.24	GTT	V	0.18	SRR14199561	2021-01-29
22255	A	T	1	ATA	I	0.17	ATT	I	0.36	SRR14199561	2021-01-29
3037	C	T	0.999229	TTC	F	0.54	TTT	F	0.46	SRR14199562	2021-02-04
13713	G	A	0.999663	AAG	K	0.57	AAA	K	0.43	SRR14199562	2021-02-04
16647	G	T	1	ACG	T	0.11	ACT	T	0.25	SRR14199562	2021-02-04
19512	C	T	0.999232	TAC	Y	0.56	TAT	Y	0.44	SRR14199562	2021-02-04
26681	C	T	0.999359	TTC	F	0.54	TTT	F	0.46	SRR14199562	2021-02-04
29362	C	T	0.625	TTC	F	0.54	TTT	F	0.46	SRR14199562	2021-02-04
3037	C	T	0.999701	TTC	F	0.54	TTT	F	0.46	SRR14199563	2021-02-05
4795	C	T	0.999399	TCC	S	0.22	TCT	S	0.19	SRR14199563	2021-02-05
4927	C	T	0.058263	GAC	D	0.54	GAT	D	0.46	SRR14199563	2021-02-05
5773	T	C	1	TAT	Y	0.44	TAC	Y	0.56	SRR14199563	2021-02-05
13201	G	T	1	CCG	P	0.11	CCT	P	0.29	SRR14199563	2021-02-05
14805	C	T	0.998309	TAC	Y	0.56	TAT	Y	0.44	SRR14199563	2021-02-05
15390	C	T	1	CAC	H	0.58	CAT	H	0.42	SRR14199563	2021-02-05
19269	C	T	1	AAC	N	0.53	AAT	N	0.47	SRR14199563	2021-02-05
20187	A	G	1	TTA	L	0.08	TTG	L	0.13	SRR14199563	2021-02-05
22444	C	T	0.0591631	GAC	D	0.54	GAT	D	0.46	SRR14199563	2021-02-05
3037	C	T	1	TTC	F	0.54	TTT	F	0.46	SRR14199564	2020-11-10
14178	C	T	1	ACC	T	0.36	ACT	T	0.25	SRR14199564	2020-11-10
14676	C	T	0.993395	CCC	P	0.32	CCT	P	0.29	SRR14199564	2020-11-10
20178	C	T	1	GTC	V	0.24	GTT	V	0.18	SRR14199564	2020-11-10
3037	C	T	1	TTC	F	0.54	TTT	F	0.46	SRR14199565	2020-11-10
6517	A	G	0.99809	TTA	L	0.08	TTG	L	0.13	SRR14199565	2020-11-10
23533	C	T	1	AAC	N	0.53	AAT	N	0.47	SRR14199565	2020-11-10
2395	C	T	0.999372	GTC	V	0.24	GTT	V	0.18	SRR14199566	2021-02-03
2597	T	C	1	TTG	L	0.13	CTG	L	0.4	SRR14199566	2021-02-03
3037	C	T	0.999362	TTC	F	0.54	TTT	F	0.46	SRR14199566	2021-02-03
8947	C	T	0.998827	AAC	N	0.53	AAT	N	0.47	SRR14199566	2021-02-03
12100	C	T	0.997039	GCC	A	0.4	GCT	A	0.27	SRR14199566	2021-02-03
23155	T	C	0.999478	ACT	T	0.25	ACC	T	0.36	SRR14199566	2021-02-03
24349	T	C	0.999857	AGT	S	0.15	AGC	S	0.24	SRR14199566	2021-02-03
26681	C	T	0.999695	TTC	F	0.54	TTT	F	0.46	SRR14199566	2021-02-03
29362	C	T	0.98384	TTC	F	0.54	TTT	F	0.46	SRR14199566	2021-02-03
3037	C	T	0.999536	TTC	F	0.54	TTT	F	0.46	SRR14199567	2020-11-06
7321	C	T	0.999251	AGC	S	0.24	AGT	S	0.15	SRR14199567	2020-11-06
17470	C	T	0.99959	CTA	L	0.07	TTA	L	0.08	SRR14199567	2020-11-06
1927	T	C	1	ACT	T	0.25	ACC	T	0.36	SRR14199568	2021-02-10
3037	C	T	1	TTC	F	0.54	TTT	F	0.46	SRR14199568	2021-02-10
22255	A	T	1	ATA	I	0.17	ATT	I	0.36	SRR14199568	2021-02-10
24094	T	C	0.990719	ATT	I	0.36	ATC	I	0.47	SRR14199568	2021-02-10
3037	C	T	1	TTC	F	0.54	TTT	F	0.46	SRR14199569	2021-02-03
8836	C	T	0.999718	GTC	V	0.24	GTT	V	0.18	SRR14199569	2021-02-03
10156	C	T	0.998394	GAC	D	0.54	GAT	D	0.46	SRR14199569	2021-02-03
20268	A	G	1	TTA	L	0.08	TTG	L	0.13	SRR14199569	2021-02-03
20397	G	A	0.995614	AAG	K	0.57	AAA	K	0.43	SRR14199569	2021-02-03
25587	C	T	0.999552	CTC	L	0.2	CTT	L	0.13	SRR14199569	2021-02-03
26058	C	T	1	GAC	D	0.54	GAT	D	0.46	SRR14199569	2021-02-03
27534	T	C	0.998168	CAT	H	0.42	CAC	H	0.58	SRR14199569	2021-02-03
589	C	T	0.999223	GTC	V	0.24	GTT	V	0.18	SRR14199570	2021-02-23
683	C	T	0.998727	CTA	L	0.07	TTA	L	0.08	SRR14199570	2021-02-23
1912	C	T	0.998837	TCC	S	0.22	TCT	S	0.19	SRR14199570	2021-02-23
3037	C	T	1	TTC	F	0.54	TTT	F	0.46	SRR14199570	2021-02-23
4084	C	T	0.992674	GAC	D	0.54	GAT	D	0.46	SRR14199570	2021-02-23
6286	C	T	0.997592	ACC	T	0.36	ACT	T	0.25	SRR14199570	2021-02-23
6706	C	T	0.993135	AAC	N	0.53	AAT	N	0.47	SRR14199570	2021-02-23
16092	C	T	0.99407	TAC	Y	0.56	TAT	Y	0.44	SRR14199570	2021-02-23
16938	A	G	0.996702	CCA	P	0.28	CCG	P	0.11	SRR14199570	2021-02-23
26325	G	A	0.974138	TTG	L	0.13	TTA	L	0.08	SRR14199570	2021-02-23
28291	C	T	0.999608	CCC	P	0.32	CCT	P	0.29	SRR14199570	2021-02-23
28600	T	C	0.998792	TAT	Y	0.44	TAC	Y	0.56	SRR14199570	2021-02-23
3037	C	T	0.998835	TTC	F	0.54	TTT	F	0.46	SRR14199571	2021-02-03
3619	C	A	0.997525	GTC	V	0.24	GTA	V	0.12	SRR14199571	2021-02-03
4510	G	A	0.999626	GTG	V	0.46	GTA	V	0.12	SRR14199571	2021-02-03
4795	C	T	0.999301	TCC	S	0.22	TCT	S	0.19	SRR14199571	2021-02-03
13713	G	A	0.998866	AAG	K	0.57	AAA	K	0.43	SRR14199571	2021-02-03
25467	T	C	0.998782	CCT	P	0.29	CCC	P	0.32	SRR14199571	2021-02-03
26681	C	T	0.999695	TTC	F	0.54	TTT	F	0.46	SRR14199571	2021-02-03
28804	A	G	1	AGA	R	0.21	AGG	R	0.21	SRR14199571	2021-02-03
29362	C	T	0.973552	TTC	F	0.54	TTT	F	0.46	SRR14199571	2021-02-03
2635	G	A	0.999182	TTG	L	0.13	TTA	L	0.08	SRR14199573	2020-11-03
3037	C	T	0.999404	TTC	F	0.54	TTT	F	0.46	SRR14199573	2020-11-03
16386	C	T	0.998213	TGC	C	0.54	TGT	C	0.46	SRR14199573	2020-11-03
19521	T	C	0.999436	TAT	Y	0.44	TAC	Y	0.56	SRR14199573	2020-11-03
22987	C	T	0.996785	GCC	A	0.4	GCT	A	0.27	SRR14199573	2020-11-03
28768	A	T	0.993171	ACA	T	0.28	ACT	T	0.25	SRR14199573	2020-11-03
28882	G	A	0.999821	AGG	R	0.21	AGA	R	0.21	SRR14199573	2020-11-03
3037	C	T	0.998997	TTC	F	0.54	TTT	F	0.46	SRR14199574	2020-11-03
3784	C	T	0.075	GTC	V	0.24	GTT	V	0.18	SRR14199574	2020-11-03
10741	C	T	1	GAC	D	0.54	GAT	D	0.46	SRR14199574	2020-11-03
14034	T	C	0.543199	AAT	N	0.47	AAC	N	0.53	SRR14199574	2020-11-03
20268	A	G	1	TTA	L	0.08	TTG	L	0.13	SRR14199574	2020-11-03
24076	T	C	0.997608	GGT	G	0.16	GGC	G	0.34	SRR14199574	2020-11-03
27944	C	T	1	CAC	H	0.58	CAT	H	0.42	SRR14199574	2020-11-03
29266	G	A	1	TTG	L	0.13	TTA	L	0.08	SRR14199574	2020-11-03
1973	C	T	0.99928	CTA	L	0.07	TTA	L	0.08	SRR14199575	2021-02-03
3037	C	T	0.999088	TTC	F	0.54	TTT	F	0.46	SRR14199575	2021-02-03
5491	T	C	0.37036	GAT	D	0.46	GAC	D	0.54	SRR14199575	2021-02-03
6481	A	G	0.443159	GTA	V	0.12	GTG	V	0.46	SRR14199575	2021-02-03
13713	G	A	0.996139	AAG	K	0.57	AAA	K	0.43	SRR14199575	2021-02-03
14616	C	T	0.992143	CGC	R	0.18	CGT	R	0.08	SRR14199575	2021-02-03
15952	C	T	0.995461	CTA	L	0.07	TTA	L	0.08	SRR14199575	2021-02-03
17463	C	T	0.997878	CGC	R	0.18	CGT	R	0.08	SRR14199575	2021-02-03
20574	C	T	0.100546	GTC	V	0.24	GTT	V	0.18	SRR14199575	2021-02-03
26681	C	T	0.997202	TTC	F	0.54	TTT	F	0.46	SRR14199575	2021-02-03
27002	C	T	0.995267	GAC	D	0.54	GAT	D	0.46	SRR14199575	2021-02-03
29362	C	T	0.986667	TTC	F	0.54	TTT	F	0.46	SRR14199575	2021-02-03
754	T	C	0.999695	ACT	T	0.25	ACC	T	0.36	SRR14199576	2021-02-03
3037	C	T	0.999485	TTC	F	0.54	TTT	F	0.46	SRR14199576	2021-02-03
8836	C	T	0.999776	GTC	V	0.24	GTT	V	0.18	SRR14199576	2021-02-03
14925	C	T	0.999736	GTC	V	0.24	GTT	V	0.18	SRR14199576	2021-02-03
20268	A	G	0.999542	TTA	L	0.08	TTG	L	0.13	SRR14199576	2021-02-03
26058	C	T	0.99978	GAC	D	0.54	GAT	D	0.46	SRR14199576	2021-02-03
27534	T	C	0.999526	CAT	H	0.42	CAC	H	0.58	SRR14199576	2021-02-03
27546	T	C	0.999927	GAT	D	0.46	GAC	D	0.54	SRR14199576	2021-02-03
337	C	T	0.998147	CGC	R	0.18	CGT	R	0.08	SRR14199577	2021-02-04
3037	C	T	1	TTC	F	0.54	TTT	F	0.46	SRR14199577	2021-02-04
5512	C	T	0.999461	AAC	N	0.53	AAT	N	0.47	SRR14199577	2021-02-04
8413	A	G	1	AAA	K	0.43	AAG	K	0.57	SRR14199577	2021-02-04
13653	A	G	0.998737	GTA	V	0.12	GTG	V	0.46	SRR14199577	2021-02-04
15921	G	A	0.999526	GTG	V	0.46	GTA	V	0.12	SRR14199577	2021-02-04
17751	T	G	0.999233	GCT	A	0.27	GCG	A	0.11	SRR14199577	2021-02-04
19560	C	T	0.981567	AGC	S	0.24	AGT	S	0.15	SRR14199577	2021-02-04
3037	C	T	0.998923	TTC	F	0.54	TTT	F	0.46	SRR14199578	2021-02-09
3262	A	G	0.993239	ACA	T	0.28	ACG	T	0.11	SRR14199578	2021-02-09
21682	C	T	1	GAC	D	0.54	GAT	D	0.46	SRR14199578	2021-02-09
25983	A	G	0.997801	GTA	V	0.12	GTG	V	0.46	SRR14199578	2021-02-09
2395	C	T	1	GTC	V	0.24	GTT	V	0.18	SRR14199579	2021-02-08
2597	T	C	1	TTG	L	0.13	CTG	L	0.4	SRR14199579	2021-02-08
3037	C	T	1	TTC	F	0.54	TTT	F	0.46	SRR14199579	2021-02-08
8947	C	T	1	AAC	N	0.53	AAT	N	0.47	SRR14199579	2021-02-08
12100	C	T	0.998626	GCC	A	0.4	GCT	A	0.27	SRR14199579	2021-02-08
12970	C	T	1	AAC	N	0.53	AAT	N	0.47	SRR14199579	2021-02-08
16551	C	T	1	GAC	D	0.54	GAT	D	0.46	SRR14199579	2021-02-08
23155	T	C	1	ACT	T	0.25	ACC	T	0.36	SRR14199579	2021-02-08
24349	T	C	1	AGT	S	0.15	AGC	S	0.24	SRR14199579	2021-02-08
25482	C	T	1	CGC	R	0.18	CGT	R	0.08	SRR14199579	2021-02-08
26681	C	T	0.999454	TTC	F	0.54	TTT	F	0.46	SRR14199579	2021-02-08
26834	G	T	0.998566	GCG	A	0.11	GCT	A	0.27	SRR14199579	2021-02-08
28256	C	T	0.668173	ATC	I	0.47	ATT	I	0.36	SRR14199579	2021-02-08
29362	C	T	0.834532	TTC	F	0.54	TTT	F	0.46	SRR14199579	2021-02-08
3037	C	T	0.999903	TTC	F	0.54	TTT	F	0.46	SRR14199580	2021-02-03
3619	C	A	0.997853	GTC	V	0.24	GTA	V	0.12	SRR14199580	2021-02-03
3952	T	C	0.999883	GAT	D	0.46	GAC	D	0.54	SRR14199580	2021-02-03
4348	T	G	0.99921	TCT	S	0.19	TCG	S	0.05	SRR14199580	2021-02-03
5575	C	T	0.11036	TAC	Y	0.56	TAT	Y	0.44	SRR14199580	2021-02-03
13713	G	A	0.999071	AAG	K	0.57	AAA	K	0.43	SRR14199580	2021-02-03
14583	C	T	0.99801	CAC	H	0.58	CAT	H	0.42	SRR14199580	2021-02-03
25467	T	C	0.998695	CCT	P	0.29	CCC	P	0.32	SRR14199580	2021-02-03
26681	C	T	0.999296	TTC	F	0.54	TTT	F	0.46	SRR14199580	2021-02-03
29362	C	T	0.962523	TTC	F	0.54	TTT	F	0.46	SRR14199580	2021-02-03
3037	C	T	0.999282	TTC	F	0.54	TTT	F	0.46	SRR14199581	2021-02-03
3817	C	T	0.999707	GAC	D	0.54	GAT	D	0.46	SRR14199581	2021-02-03
7735	C	T	0.507341	ATC	I	0.47	ATT	I	0.36	SRR14199581	2021-02-03
13019	C	T	0.947528	CTA	L	0.07	TTA	L	0.08	SRR14199581	2021-02-03
13713	G	A	0.998477	AAG	K	0.57	AAA	K	0.43	SRR14199581	2021-02-03
22597	C	T	0.999543	ACC	T	0.36	ACT	T	0.25	SRR14199581	2021-02-03
23188	C	T	0.999898	AAC	N	0.53	AAT	N	0.47	SRR14199581	2021-02-03
26681	C	T	0.999152	TTC	F	0.54	TTT	F	0.46	SRR14199581	2021-02-03
29362	C	T	0.954797	TTC	F	0.54	TTT	F	0.46	SRR14199581	2021-02-03
1927	T	C	0.996886	ACT	T	0.25	ACC	T	0.36	SRR14199582	2021-02-04
2929	A	G	0.999873	GAA	E	0.42	GAG	E	0.58	SRR14199582	2021-02-04
3037	C	T	0.999602	TTC	F	0.54	TTT	F	0.46	SRR14199582	2021-02-04
10480	T	C	1	AAT	N	0.47	AAC	N	0.53	SRR14199582	2021-02-04
18687	C	T	0.201486	TGC	C	0.54	TGT	C	0.46	SRR14199582	2021-02-04
22255	A	T	1	ATA	I	0.17	ATT	I	0.36	SRR14199582	2021-02-04
22801	G	T	0.999163	GGG	G	0.25	GGT	G	0.16	SRR14199582	2021-02-04
25710	C	T	0.998718	CTC	L	0.2	CTT	L	0.13	SRR14199582	2021-02-04
3037	C	T	1	TTC	F	0.54	TTT	F	0.46	SRR14199910	2021-03-16
3817	C	T	1	GAC	D	0.54	GAT	D	0.46	SRR14199910	2021-03-16
9967	C	T	1	CTC	L	0.2	CTT	L	0.13	SRR14199910	2021-03-16
13019	C	T	0.603645	CTA	L	0.07	TTA	L	0.08	SRR14199910	2021-03-16
13713	G	A	1	AAG	K	0.57	AAA	K	0.43	SRR14199910	2021-03-16
22597	C	T	0.995968	ACC	T	0.36	ACT	T	0.25	SRR14199910	2021-03-16
26681	C	T	1	TTC	F	0.54	TTT	F	0.46	SRR14199910	2021-03-16
28531	C	T	1	TAC	Y	0.56	TAT	Y	0.44	SRR14199910	2021-03-16
29218	C	T	1	TTC	F	0.54	TTT	F	0.46	SRR14199910	2021-03-16
29362	C	T	0.570539	TTC	F	0.54	TTT	F	0.46	SRR14199910	2021-03-16
29422	G	T	1	CCG	P	0.11	CCT	P	0.29	SRR14199910	2021-03-16
2395	C	T	1	GTC	V	0.24	GTT	V	0.18	SRR14199911	2021-03-16
2597	T	C	0.997305	TTG	L	0.13	CTG	L	0.4	SRR14199911	2021-03-16
3037	C	T	1	TTC	F	0.54	TTT	F	0.46	SRR14199911	2021-03-16
8074	C	T	0.268678	AAC	N	0.53	AAT	N	0.47	SRR14199911	2021-03-16
8947	C	T	1	AAC	N	0.53	AAT	N	0.47	SRR14199911	2021-03-16
12100	C	T	1	GCC	A	0.4	GCT	A	0.27	SRR14199911	2021-03-16
24349	T	C	1	AGT	S	0.15	AGC	S	0.24	SRR14199911	2021-03-16
26681	C	T	1	TTC	F	0.54	TTT	F	0.46	SRR14199911	2021-03-16
29362	C	T	0.697897	TTC	F	0.54	TTT	F	0.46	SRR14199911	2021-03-16
913	C	T	1	TCC	S	0.22	TCT	S	0.19	SRR14199912	2021-03-16
2536	C	T	0.998148	GTC	V	0.24	GTT	V	0.18	SRR14199912	2021-03-16
3037	C	T	1	TTC	F	0.54	TTT	F	0.46	SRR14199912	2021-03-16
5986	C	T	1	TTC	F	0.54	TTT	F	0.46	SRR14199912	2021-03-16
6968	C	T	1	CTA	L	0.07	TTA	L	0.08	SRR14199912	2021-03-16
14676	C	T	0.99537	CCC	P	0.32	CCT	P	0.29	SRR14199912	2021-03-16
15279	C	T	1	CAC	H	0.58	CAT	H	0.42	SRR14199912	2021-03-16
16176	T	C	0.998565	ACT	T	0.25	ACC	T	0.36	SRR14199912	2021-03-16
16887	C	T	1	TAC	Y	0.56	TAT	Y	0.44	SRR14199912	2021-03-16
28882	G	A	1	AGG	R	0.21	AGA	R	0.21	SRR14199912	2021-03-16
913	C	T	1	TCC	S	0.22	TCT	S	0.19	SRR14199913	2021-03-16
3037	C	T	1	TTC	F	0.54	TTT	F	0.46	SRR14199913	2021-03-16
5986	C	T	1	TTC	F	0.54	TTT	F	0.46	SRR14199913	2021-03-16
14676	C	T	0.998706	CCC	P	0.32	CCT	P	0.29	SRR14199913	2021-03-16
15096	T	C	1	AAT	N	0.47	AAC	N	0.53	SRR14199913	2021-03-16
15279	C	T	1	CAC	H	0.58	CAT	H	0.42	SRR14199913	2021-03-16
16176	T	C	0.999121	ACT	T	0.25	ACC	T	0.36	SRR14199913	2021-03-16
28882	G	A	1	AGG	R	0.21	AGA	R	0.21	SRR14199913	2021-03-16
3037	C	T	1	TTC	F	0.54	TTT	F	0.46	SRR14199914	2021-03-20
9593	T	C	0.999473	TTG	L	0.13	CTG	L	0.4	SRR14199914	2021-03-20
13713	G	A	0.999488	AAG	K	0.57	AAA	K	0.43	SRR14199914	2021-03-20
26681	C	T	1	TTC	F	0.54	TTT	F	0.46	SRR14199914	2021-03-20
29137	C	T	1	GAC	D	0.54	GAT	D	0.46	SRR14199914	2021-03-20
29218	C	T	0.999076	TTC	F	0.54	TTT	F	0.46	SRR14199914	2021-03-20
29362	C	T	0.576007	TTC	F	0.54	TTT	F	0.46	SRR14199914	2021-03-20
913	C	T	1	TCC	S	0.22	TCT	S	0.19	SRR14199915	2021-03-19
2110	C	T	1	AAC	N	0.53	AAT	N	0.47	SRR14199915	2021-03-19
3037	C	T	1	TTC	F	0.54	TTT	F	0.46	SRR14199915	2021-03-19
5986	C	T	1	TTC	F	0.54	TTT	F	0.46	SRR14199915	2021-03-19
6184	A	G	0.899431	AAA	K	0.43	AAG	K	0.57	SRR14199915	2021-03-19
14676	C	T	1	CCC	P	0.32	CCT	P	0.29	SRR14199915	2021-03-19
15279	C	T	0.998986	CAC	H	0.58	CAT	H	0.42	SRR14199915	2021-03-19
16176	T	C	1	ACT	T	0.25	ACC	T	0.36	SRR14199915	2021-03-19
28882	G	A	1	AGG	R	0.21	AGA	R	0.21	SRR14199915	2021-03-19
3037	C	T	1	TTC	F	0.54	TTT	F	0.46	SRR14199916	2021-03-19
8887	A	G	1	TTA	L	0.08	TTG	L	0.13	SRR14199916	2021-03-19
9661	C	T	0.999474	TTC	F	0.54	TTT	F	0.46	SRR14199916	2021-03-19
14805	C	T	1	TAC	Y	0.56	TAT	Y	0.44	SRR14199916	2021-03-19
19512	C	T	1	TAC	Y	0.56	TAT	Y	0.44	SRR14199916	2021-03-19
1513	C	T	1	TGC	C	0.54	TGT	C	0.46	SRR14199917	2021-03-19
3037	C	T	0.997753	TTC	F	0.54	TTT	F	0.46	SRR14199917	2021-03-19
3488	T	C	1	TTA	L	0.08	CTA	L	0.07	SRR14199917	2021-03-19
7093	C	T	0.99284	GTC	V	0.24	GTT	V	0.18	SRR14199917	2021-03-19
10741	C	T	0.87344	GAC	D	0.54	GAT	D	0.46	SRR14199917	2021-03-19
11167	A	G	1	GCA	A	0.23	GCG	A	0.11	SRR14199917	2021-03-19
20268	A	G	0.99696	TTA	L	0.08	TTG	L	0.13	SRR14199917	2021-03-19
22225	G	T	0.100346	TCG	S	0.05	TCT	S	0.19	SRR14199917	2021-03-19
24076	T	C	1	GGT	G	0.16	GGC	G	0.34	SRR14199917	2021-03-19
29266	G	A	0.998285	TTG	L	0.13	TTA	L	0.08	SRR14199917	2021-03-19
3037	C	T	1	TTC	F	0.54	TTT	F	0.46	SRR14199918	2021-03-19
3262	A	G	1	ACA	T	0.28	ACG	T	0.11	SRR14199918	2021-03-19
10804	A	G	0.997895	CTA	L	0.07	CTG	L	0.4	SRR14199918	2021-03-19
21682	C	T	0.991453	GAC	D	0.54	GAT	D	0.46	SRR14199918	2021-03-19
25611	C	T	0.0748588	CTC	L	0.2	CTT	L	0.13	SRR14199918	2021-03-19
913	C	T	0.997912	TCC	S	0.22	TCT	S	0.19	SRR14199919	2021-03-19
3037	C	T	1	TTC	F	0.54	TTT	F	0.46	SRR14199919	2021-03-19
5986	C	T	1	TTC	F	0.54	TTT	F	0.46	SRR14199919	2021-03-19
7459	G	A	1	GTG	V	0.46	GTA	V	0.12	SRR14199919	2021-03-19
9157	T	C	0.997904	TTT	F	0.46	TTC	F	0.54	SRR14199919	2021-03-19
14676	C	T	1	CCC	P	0.32	CCT	P	0.29	SRR14199919	2021-03-19
15096	T	C	1	AAT	N	0.47	AAC	N	0.53	SRR14199919	2021-03-19
15279	C	T	0.99619	CAC	H	0.58	CAT	H	0.42	SRR14199919	2021-03-19
16176	T	C	1	ACT	T	0.25	ACC	T	0.36	SRR14199919	2021-03-19
28882	G	A	1	AGG	R	0.21	AGA	R	0.21	SRR14199919	2021-03-19
2395	C	T	1	GTC	V	0.24	GTT	V	0.18	SRR14199920	2021-03-16
2597	T	C	0.990291	TTG	L	0.13	CTG	L	0.4	SRR14199920	2021-03-16
3037	C	T	1	TTC	F	0.54	TTT	F	0.46	SRR14199920	2021-03-16
8947	C	T	1	AAC	N	0.53	AAT	N	0.47	SRR14199920	2021-03-16
12100	C	T	0.998058	GCC	A	0.4	GCT	A	0.27	SRR14199920	2021-03-16
24349	T	C	1	AGT	S	0.15	AGC	S	0.24	SRR14199920	2021-03-16
26681	C	T	1	TTC	F	0.54	TTT	F	0.46	SRR14199920	2021-03-16
29362	C	T	0.786047	TTC	F	0.54	TTT	F	0.46	SRR14199920	2021-03-16
2395	C	T	1	GTC	V	0.24	GTT	V	0.18	SRR14199921	2021-03-19
2597	T	C	1	TTG	L	0.13	CTG	L	0.4	SRR14199921	2021-03-19
3037	C	T	1	TTC	F	0.54	TTT	F	0.46	SRR14199921	2021-03-19
8947	C	T	0.998663	AAC	N	0.53	AAT	N	0.47	SRR14199921	2021-03-19
10831	T	A	1	ATT	I	0.36	ATA	I	0.17	SRR14199921	2021-03-19
12100	C	T	1	GCC	A	0.4	GCT	A	0.27	SRR14199921	2021-03-19
19515	A	G	1	AGA	R	0.21	AGG	R	0.21	SRR14199921	2021-03-19
24349	T	C	1	AGT	S	0.15	AGC	S	0.24	SRR14199921	2021-03-19
26681	C	T	0.998815	TTC	F	0.54	TTT	F	0.46	SRR14199921	2021-03-19
29362	C	T	0.767477	TTC	F	0.54	TTT	F	0.46	SRR14199921	2021-03-19
751	C	T	1	AAC	N	0.53	AAT	N	0.47	SRR14199922	2021-03-19
2395	C	T	1	GTC	V	0.24	GTT	V	0.18	SRR14199922	2021-03-19
2597	T	C	1	TTG	L	0.13	CTG	L	0.4	SRR14199922	2021-03-19
3037	C	T	1	TTC	F	0.54	TTT	F	0.46	SRR14199922	2021-03-19
8947	C	T	1	AAC	N	0.53	AAT	N	0.47	SRR14199922	2021-03-19
9040	T	A	1	GCT	A	0.27	GCA	A	0.23	SRR14199922	2021-03-19
10831	T	A	0.998926	ATT	I	0.36	ATA	I	0.17	SRR14199922	2021-03-19
11956	C	T	1	GAC	D	0.54	GAT	D	0.46	SRR14199922	2021-03-19
12100	C	T	1	GCC	A	0.4	GCT	A	0.27	SRR14199922	2021-03-19
15403	T	C	1	TTA	L	0.08	CTA	L	0.07	SRR14199922	2021-03-19
19515	A	G	1	AGA	R	0.21	AGG	R	0.21	SRR14199922	2021-03-19
24349	T	C	1	AGT	S	0.15	AGC	S	0.24	SRR14199922	2021-03-19
26681	C	T	1	TTC	F	0.54	TTT	F	0.46	SRR14199922	2021-03-19
29362	C	T	0.7891	TTC	F	0.54	TTT	F	0.46	SRR14199922	2021-03-19
3037	C	T	1	TTC	F	0.54	TTT	F	0.46	SRR14199924	2021-03-18
7834	C	T	1	AAC	N	0.53	AAT	N	0.47	SRR14199924	2021-03-18
9166	C	A	1	ACC	T	0.36	ACA	T	0.28	SRR14199924	2021-03-18
10036	C	T	1	ATC	I	0.47	ATT	I	0.36	SRR14199924	2021-03-18
19839	T	C	1	AAT	N	0.47	AAC	N	0.53	SRR14199924	2021-03-18
28001	G	T	1	CCG	P	0.11	CCT	P	0.29	SRR14199924	2021-03-18
28882	G	A	1	AGG	R	0.21	AGA	R	0.21	SRR14199924	2021-03-18
3037	C	T	1	TTC	F	0.54	TTT	F	0.46	SRR14199925	2021-03-18
6541	C	T	0.601675	CAC	H	0.58	CAT	H	0.42	SRR14199925	2021-03-18
10048	T	C	0.998992	GTT	V	0.18	GTC	V	0.24	SRR14199925	2021-03-18
10741	C	T	0.838833	GAC	D	0.54	GAT	D	0.46	SRR14199925	2021-03-18
10954	C	T	1	TGC	C	0.54	TGT	C	0.46	SRR14199925	2021-03-18
11335	G	T	0.999522	GTG	V	0.46	GTT	V	0.18	SRR14199925	2021-03-18
19839	T	C	0.994832	AAT	N	0.47	AAC	N	0.53	SRR14199925	2021-03-18
21306	C	T	1	CGC	R	0.18	CGT	R	0.08	SRR14199925	2021-03-18
27014	G	T	1	CTG	L	0.4	CTT	L	0.13	SRR14199925	2021-03-18
28882	G	A	1	AGG	R	0.21	AGA	R	0.21	SRR14199925	2021-03-18
29197	C	T	0.999167	GCC	A	0.4	GCT	A	0.27	SRR14199925	2021-03-18
3037	C	T	1	TTC	F	0.54	TTT	F	0.46	SRR14199927	2021-03-18
6541	C	T	0.786517	CAC	H	0.58	CAT	H	0.42	SRR14199927	2021-03-18
10048	T	C	0.997826	GTT	V	0.18	GTC	V	0.24	SRR14199927	2021-03-18
10741	C	T	0.843863	GAC	D	0.54	GAT	D	0.46	SRR14199927	2021-03-18
10954	C	T	0.999317	TGC	C	0.54	TGT	C	0.46	SRR14199927	2021-03-18
11335	G	T	1	GTG	V	0.46	GTT	V	0.18	SRR14199927	2021-03-18
19839	T	C	0.997854	AAT	N	0.47	AAC	N	0.53	SRR14199927	2021-03-18
21306	C	T	0.997423	CGC	R	0.18	CGT	R	0.08	SRR14199927	2021-03-18
27014	G	T	1	CTG	L	0.4	CTT	L	0.13	SRR14199927	2021-03-18
28882	G	A	0.998901	AGG	R	0.21	AGA	R	0.21	SRR14199927	2021-03-18
29197	C	T	0.998143	GCC	A	0.4	GCT	A	0.27	SRR14199927	2021-03-18
3037	C	T	1	TTC	F	0.54	TTT	F	0.46	SRR14199928	2021-03-18
6541	C	T	0.645161	CAC	H	0.58	CAT	H	0.42	SRR14199928	2021-03-18
10048	T	C	0.998951	GTT	V	0.18	GTC	V	0.24	SRR14199928	2021-03-18
10741	C	T	0.821723	GAC	D	0.54	GAT	D	0.46	SRR14199928	2021-03-18
10954	C	T	0.999341	TGC	C	0.54	TGT	C	0.46	SRR14199928	2021-03-18
11335	G	T	1	GTG	V	0.46	GTT	V	0.18	SRR14199928	2021-03-18
19839	T	C	1	AAT	N	0.47	AAC	N	0.53	SRR14199928	2021-03-18
21306	C	T	1	CGC	R	0.18	CGT	R	0.08	SRR14199928	2021-03-18
27014	G	T	0.999354	CTG	L	0.4	CTT	L	0.13	SRR14199928	2021-03-18
28882	G	A	1	AGG	R	0.21	AGA	R	0.21	SRR14199928	2021-03-18
29197	C	T	1	GCC	A	0.4	GCT	A	0.27	SRR14199928	2021-03-18
913	C	T	1	TCC	S	0.22	TCT	S	0.19	SRR14199929	2021-03-18
3037	C	T	1	TTC	F	0.54	TTT	F	0.46	SRR14199929	2021-03-18
4276	C	T	0.999115	TAC	Y	0.56	TAT	Y	0.44	SRR14199929	2021-03-18
5986	C	T	1	TTC	F	0.54	TTT	F	0.46	SRR14199929	2021-03-18
11681	C	T	0.0934673	CTG	L	0.4	TTG	L	0.13	SRR14199929	2021-03-18
14676	C	T	0.999209	CCC	P	0.32	CCT	P	0.29	SRR14199929	2021-03-18
15279	C	T	0.99901	CAC	H	0.58	CAT	H	0.42	SRR14199929	2021-03-18
16176	T	C	0.999244	ACT	T	0.25	ACC	T	0.36	SRR14199929	2021-03-18
28882	G	A	1	AGG	R	0.21	AGA	R	0.21	SRR14199929	2021-03-18
29296	C	T	0.141785	GAC	D	0.54	GAT	D	0.46	SRR14199929	2021-03-18
3037	C	T	1	TTC	F	0.54	TTT	F	0.46	SRR14199930	2021-03-18
9052	A	G	1	CCA	P	0.28	CCG	P	0.11	SRR14199930	2021-03-18
10507	C	T	1	AAC	N	0.53	AAT	N	0.47	SRR14199930	2021-03-18
15489	A	G	0.987826	GGA	G	0.25	GGG	G	0.25	SRR14199930	2021-03-18
18927	T	C	0.996732	TAT	Y	0.44	TAC	Y	0.56	SRR14199930	2021-03-18
19186	C	T	0.998929	CTA	L	0.07	TTA	L	0.08	SRR14199930	2021-03-18
25500	G	A	0.998905	CCG	P	0.11	CCA	P	0.28	SRR14199930	2021-03-18
3037	C	T	1	TTC	F	0.54	TTT	F	0.46	SRR14199932	2021-03-18
4246	C	T	1	ACC	T	0.36	ACT	T	0.25	SRR14199932	2021-03-18
7609	C	T	0.998051	CAC	H	0.58	CAT	H	0.42	SRR14199932	2021-03-18
10156	C	T	0.995633	GAC	D	0.54	GAT	D	0.46	SRR14199932	2021-03-18
14676	C	T	1	CCC	P	0.32	CCT	P	0.29	SRR14199932	2021-03-18
15960	C	T	1	GCC	A	0.4	GCT	A	0.27	SRR14199932	2021-03-18
20268	A	G	1	TTA	L	0.08	TTG	L	0.13	SRR14199932	2021-03-18
24031	C	T	1	TTC	F	0.54	TTT	F	0.46	SRR14199932	2021-03-18
26801	C	T	1	CTC	L	0.2	CTT	L	0.13	SRR14199932	2021-03-18
3037	C	T	1	TTC	F	0.54	TTT	F	0.46	SRR14199933	2021-03-18
7834	C	T	1	AAC	N	0.53	AAT	N	0.47	SRR14199933	2021-03-18
9166	C	A	1	ACC	T	0.36	ACA	T	0.28	SRR14199933	2021-03-18
10036	C	T	1	ATC	I	0.47	ATT	I	0.36	SRR14199933	2021-03-18
19839	T	C	1	AAT	N	0.47	AAC	N	0.53	SRR14199933	2021-03-18
28001	G	T	0.997319	CCG	P	0.11	CCT	P	0.29	SRR14199933	2021-03-18
28882	G	A	1	AGG	R	0.21	AGA	R	0.21	SRR14199933	2021-03-18
3037	C	T	1	TTC	F	0.54	TTT	F	0.46	SRR14199934	2021-03-18
4246	C	T	1	ACC	T	0.36	ACT	T	0.25	SRR14199934	2021-03-18
7523	A	C	1	AGA	R	0.21	CGA	R	0.11	SRR14199934	2021-03-18
7609	C	T	1	CAC	H	0.58	CAT	H	0.42	SRR14199934	2021-03-18
10156	C	T	0.983721	GAC	D	0.54	GAT	D	0.46	SRR14199934	2021-03-18
14676	C	T	0.997494	CCC	P	0.32	CCT	P	0.29	SRR14199934	2021-03-18
15960	C	T	1	GCC	A	0.4	GCT	A	0.27	SRR14199934	2021-03-18
20268	A	G	1	TTA	L	0.08	TTG	L	0.13	SRR14199934	2021-03-18
24031	C	T	1	TTC	F	0.54	TTT	F	0.46	SRR14199934	2021-03-18
26801	C	T	1	CTC	L	0.2	CTT	L	0.13	SRR14199934	2021-03-18
3037	C	T	0.998113	TTC	F	0.54	TTT	F	0.46	SRR14199935	2021-03-18
8887	A	G	1	TTA	L	0.08	TTG	L	0.13	SRR14199935	2021-03-18
9661	C	T	1	TTC	F	0.54	TTT	F	0.46	SRR14199935	2021-03-18
14805	C	T	1	TAC	Y	0.56	TAT	Y	0.44	SRR14199935	2021-03-18
19512	C	T	1	TAC	Y	0.56	TAT	Y	0.44	SRR14199935	2021-03-18
3037	C	T	1	TTC	F	0.54	TTT	F	0.46	SRR14199937	2021-03-17
9593	T	C	1	TTG	L	0.13	CTG	L	0.4	SRR14199937	2021-03-17
13713	G	A	1	AAG	K	0.57	AAA	K	0.43	SRR14199937	2021-03-17
26681	C	T	1	TTC	F	0.54	TTT	F	0.46	SRR14199937	2021-03-17
29137	C	T	1	GAC	D	0.54	GAT	D	0.46	SRR14199937	2021-03-17
29218	C	T	1	TTC	F	0.54	TTT	F	0.46	SRR14199937	2021-03-17
29362	C	T	0.670121	TTC	F	0.54	TTT	F	0.46	SRR14199937	2021-03-17
3037	C	T	1	TTC	F	0.54	TTT	F	0.46	SRR14199938	2021-03-17
9593	T	C	1	TTG	L	0.13	CTG	L	0.4	SRR14199938	2021-03-17
13713	G	A	1	AAG	K	0.57	AAA	K	0.43	SRR14199938	2021-03-17
26681	C	T	1	TTC	F	0.54	TTT	F	0.46	SRR14199938	2021-03-17
29137	C	T	1	GAC	D	0.54	GAT	D	0.46	SRR14199938	2021-03-17
29218	C	T	0.996262	TTC	F	0.54	TTT	F	0.46	SRR14199938	2021-03-17
29362	C	T	0.930108	TTC	F	0.54	TTT	F	0.46	SRR14199938	2021-03-17
3037	C	T	1	TTC	F	0.54	TTT	F	0.46	SRR14199939	2021-03-17
9593	T	C	0.997432	TTG	L	0.13	CTG	L	0.4	SRR14199939	2021-03-17
13713	G	A	1	AAG	K	0.57	AAA	K	0.43	SRR14199939	2021-03-17
26681	C	T	0.999076	TTC	F	0.54	TTT	F	0.46	SRR14199939	2021-03-17
29137	C	T	0.999338	GAC	D	0.54	GAT	D	0.46	SRR14199939	2021-03-17
29218	C	T	1	TTC	F	0.54	TTT	F	0.46	SRR14199939	2021-03-17
29362	C	T	0.689913	TTC	F	0.54	TTT	F	0.46	SRR14199939	2021-03-17
3037	C	T	1	TTC	F	0.54	TTT	F	0.46	SRR14199940	2021-03-17
9593	T	C	0.999177	TTG	L	0.13	CTG	L	0.4	SRR14199940	2021-03-17
13713	G	A	0.999158	AAG	K	0.57	AAA	K	0.43	SRR14199940	2021-03-17
26681	C	T	1	TTC	F	0.54	TTT	F	0.46	SRR14199940	2021-03-17
29137	C	T	1	GAC	D	0.54	GAT	D	0.46	SRR14199940	2021-03-17
29218	C	T	1	TTC	F	0.54	TTT	F	0.46	SRR14199940	2021-03-17
29362	C	T	0.537939	TTC	F	0.54	TTT	F	0.46	SRR14199940	2021-03-17
3037	C	T	1	TTC	F	0.54	TTT	F	0.46	SRR14199941	2021-03-17
9593	T	C	0.998363	TTG	L	0.13	CTG	L	0.4	SRR14199941	2021-03-17
13713	G	A	0.999214	AAG	K	0.57	AAA	K	0.43	SRR14199941	2021-03-17
24133	C	T	0.147513	GGC	G	0.34	GGT	G	0.16	SRR14199941	2021-03-17
26681	C	T	0.998938	TTC	F	0.54	TTT	F	0.46	SRR14199941	2021-03-17
29137	C	T	1	GAC	D	0.54	GAT	D	0.46	SRR14199941	2021-03-17
29218	C	T	0.999099	TTC	F	0.54	TTT	F	0.46	SRR14199941	2021-03-17
29362	C	T	0.616034	TTC	F	0.54	TTT	F	0.46	SRR14199941	2021-03-17
3037	C	T	0.996914	TTC	F	0.54	TTT	F	0.46	SRR14199942	2021-03-16
9085	A	G	1	GAA	E	0.42	GAG	E	0.58	SRR14199942	2021-03-16
14805	C	T	1	TAC	Y	0.56	TAT	Y	0.44	SRR14199942	2021-03-16
26148	A	G	1	TCA	S	0.15	TCG	S	0.05	SRR14199942	2021-03-16
3037	C	T	1	TTC	F	0.54	TTT	F	0.46	SRR14199943	2021-03-17
9593	T	C	0.99798	TTG	L	0.13	CTG	L	0.4	SRR14199943	2021-03-17
13713	G	A	1	AAG	K	0.57	AAA	K	0.43	SRR14199943	2021-03-17
26681	C	T	1	TTC	F	0.54	TTT	F	0.46	SRR14199943	2021-03-17
29137	C	T	1	GAC	D	0.54	GAT	D	0.46	SRR14199943	2021-03-17
29218	C	T	0.99905	TTC	F	0.54	TTT	F	0.46	SRR14199943	2021-03-17
29362	C	T	0.532042	TTC	F	0.54	TTT	F	0.46	SRR14199943	2021-03-17
3037	C	T	1	TTC	F	0.54	TTT	F	0.46	SRR14199946	2021-03-17
3262	A	G	1	ACA	T	0.28	ACG	T	0.11	SRR14199946	2021-03-17
21682	C	T	1	GAC	D	0.54	GAT	D	0.46	SRR14199946	2021-03-17
850	C	A	0.998051	GGC	G	0.34	GGA	G	0.25	SRR14199947	2021-03-17
2395	C	T	1	GTC	V	0.24	GTT	V	0.18	SRR14199947	2021-03-17
2597	T	C	1	TTG	L	0.13	CTG	L	0.4	SRR14199947	2021-03-17
3037	C	T	1	TTC	F	0.54	TTT	F	0.46	SRR14199947	2021-03-17
8947	C	T	1	AAC	N	0.53	AAT	N	0.47	SRR14199947	2021-03-17
12100	C	T	0.999093	GCC	A	0.4	GCT	A	0.27	SRR14199947	2021-03-17
23155	T	C	0.998211	ACT	T	0.25	ACC	T	0.36	SRR14199947	2021-03-17
24349	T	C	0.993818	AGT	S	0.15	AGC	S	0.24	SRR14199947	2021-03-17
25590	A	G	0.331974	AAA	K	0.43	AAG	K	0.57	SRR14199947	2021-03-17
26681	C	T	0.997387	TTC	F	0.54	TTT	F	0.46	SRR14199947	2021-03-17
29362	C	T	0.936543	TTC	F	0.54	TTT	F	0.46	SRR14199947	2021-03-17
3037	C	T	0.997912	TTC	F	0.54	TTT	F	0.46	SRR14199948	2021-03-17
8476	C	T	1	AAC	N	0.53	AAT	N	0.47	SRR14199948	2021-03-17
11575	C	T	0.879621	TTC	F	0.54	TTT	F	0.46	SRR14199948	2021-03-17
19029	C	T	1	CAC	H	0.58	CAT	H	0.42	SRR14199948	2021-03-17
19263	C	T	1	AAC	N	0.53	AAT	N	0.47	SRR14199948	2021-03-17
20268	A	G	1	TTA	L	0.08	TTG	L	0.13	SRR14199948	2021-03-17
25563	G	A	1	CAG	Q	0.73	CAA	Q	0.27	SRR14199948	2021-03-17
3037	C	T	1	TTC	F	0.54	TTT	F	0.46	SRR14199949	2021-03-17
8476	C	T	1	AAC	N	0.53	AAT	N	0.47	SRR14199949	2021-03-17
11575	C	T	0.9875	TTC	F	0.54	TTT	F	0.46	SRR14199949	2021-03-17
19029	C	T	0.999182	CAC	H	0.58	CAT	H	0.42	SRR14199949	2021-03-17
19263	C	T	1	AAC	N	0.53	AAT	N	0.47	SRR14199949	2021-03-17
20268	A	G	1	TTA	L	0.08	TTG	L	0.13	SRR14199949	2021-03-17
25563	G	A	1	CAG	Q	0.73	CAA	Q	0.27	SRR14199949	2021-03-17
3037	C	T	1	TTC	F	0.54	TTT	F	0.46	SRR14199950	2021-03-17
9593	T	C	0.999383	TTG	L	0.13	CTG	L	0.4	SRR14199950	2021-03-17
13713	G	A	0.999127	AAG	K	0.57	AAA	K	0.43	SRR14199950	2021-03-17
26681	C	T	1	TTC	F	0.54	TTT	F	0.46	SRR14199950	2021-03-17
29137	C	T	0.999232	GAC	D	0.54	GAT	D	0.46	SRR14199950	2021-03-17
29218	C	T	0.999245	TTC	F	0.54	TTT	F	0.46	SRR14199950	2021-03-17
29362	C	T	0.864307	TTC	F	0.54	TTT	F	0.46	SRR14199950	2021-03-17
913	C	T	1	TCC	S	0.22	TCT	S	0.19	SRR14199951	2021-03-17
3037	C	T	1	TTC	F	0.54	TTT	F	0.46	SRR14199951	2021-03-17
4528	A	G	1	AGA	R	0.21	AGG	R	0.21	SRR14199951	2021-03-17
5986	C	T	1	TTC	F	0.54	TTT	F	0.46	SRR14199951	2021-03-17
6706	C	T	1	AAC	N	0.53	AAT	N	0.47	SRR14199951	2021-03-17
8950	C	T	1	ATC	I	0.47	ATT	I	0.36	SRR14199951	2021-03-17
11653	C	T	1	CTC	L	0.2	CTT	L	0.13	SRR14199951	2021-03-17
14676	C	T	1	CCC	P	0.32	CCT	P	0.29	SRR14199951	2021-03-17
15279	C	T	1	CAC	H	0.58	CAT	H	0.42	SRR14199951	2021-03-17
15738	C	T	1	TTC	F	0.54	TTT	F	0.46	SRR14199951	2021-03-17
16176	T	C	0.998867	ACT	T	0.25	ACC	T	0.36	SRR14199951	2021-03-17
19524	C	T	1	CTC	L	0.2	CTT	L	0.13	SRR14199951	2021-03-17
21234	C	T	1	GCC	A	0.4	GCT	A	0.27	SRR14199951	2021-03-17
28882	G	A	1	AGG	R	0.21	AGA	R	0.21	SRR14199951	2021-03-17
29524	T	C	1	ACT	T	0.25	ACC	T	0.36	SRR14199951	2021-03-17
1588	A	G	0.434071	GAA	E	0.42	GAG	E	0.58	SRR14199952	2021-03-17
3037	C	T	1	TTC	F	0.54	TTT	F	0.46	SRR14199952	2021-03-17
10714	C	T	0.999272	CTC	L	0.2	CTT	L	0.13	SRR14199952	2021-03-17
15960	C	T	1	GCC	A	0.4	GCT	A	0.27	SRR14199952	2021-03-17
20565	T	C	0.998897	TCT	S	0.19	TCC	S	0.22	SRR14199952	2021-03-17
21811	C	A	1	GTC	V	0.24	GTA	V	0.12	SRR14199952	2021-03-17
23029	C	T	1	TAC	Y	0.56	TAT	Y	0.44	SRR14199952	2021-03-17
25108	A	G	1	GAA	E	0.42	GAG	E	0.58	SRR14199952	2021-03-17
29194	T	C	0.999106	TTT	F	0.46	TTC	F	0.54	SRR14199952	2021-03-17
29377	T	A	1	CCT	P	0.29	CCA	P	0.28	SRR14199952	2021-03-17
3037	C	T	1	TTC	F	0.54	TTT	F	0.46	SRR14199953	2021-02-21
9430	C	T	0.998273	ATC	I	0.47	ATT	I	0.36	SRR14199953	2021-02-21
11635	T	C	0.998232	TGT	C	0.46	TGC	C	0.54	SRR14199953	2021-02-21
17568	T	C	0.99889	TGT	C	0.46	TGC	C	0.54	SRR14199953	2021-02-21
18471	T	C	1	GAT	D	0.46	GAC	D	0.54	SRR14199953	2021-02-21
21811	C	A	1	GTC	V	0.24	GTA	V	0.12	SRR14199953	2021-02-21
28291	C	T	0.998452	CCC	P	0.32	CCT	P	0.29	SRR14199953	2021-02-21
29194	T	C	1	TTT	F	0.46	TTC	F	0.54	SRR14199953	2021-02-21
29377	T	A	0.998102	CCT	P	0.29	CCA	P	0.28	SRR14199953	2021-02-21
3037	C	T	1	TTC	F	0.54	TTT	F	0.46	SRR14199954	2021-02-26
10093	T	C	0.830189	GTT	V	0.18	GTC	V	0.24	SRR14199954	2021-02-26
12808	A	G	0.998374	GTA	V	0.12	GTG	V	0.46	SRR14199954	2021-02-26
18039	A	G	0.998165	CAA	Q	0.27	CAG	Q	0.73	SRR14199954	2021-02-26
18252	C	T	0.996058	AAC	N	0.53	AAT	N	0.47	SRR14199954	2021-02-26
18981	C	T	1	CAC	H	0.58	CAT	H	0.42	SRR14199954	2021-02-26
3037	C	T	0.999368	TTC	F	0.54	TTT	F	0.46	SRR14200242	2021-01-16
13713	G	A	0.966466	AAG	K	0.57	AAA	K	0.43	SRR14200242	2021-01-16
26681	C	T	0.971461	TTC	F	0.54	TTT	F	0.46	SRR14200242	2021-01-16
29362	C	T	0.181916	TTC	F	0.54	TTT	F	0.46	SRR14200242	2021-01-16
3037	C	T	0.999508	TTC	F	0.54	TTT	F	0.46	SRR14200243	2021-01-16
19170	C	T	1	TTC	F	0.54	TTT	F	0.46	SRR14200243	2021-01-16
20451	C	T	1	AAC	N	0.53	AAT	N	0.47	SRR14200243	2021-01-16
23587	G	A	0.999183	CAG	Q	0.73	CAA	Q	0.27	SRR14200243	2021-01-16
26256	C	T	0.998631	TTC	F	0.54	TTT	F	0.46	SRR14200243	2021-01-16
27288	T	C	0.0571099	CTT	L	0.13	CTC	L	0.2	SRR14200243	2021-01-16
379	C	A	1	GTC	V	0.24	GTA	V	0.12	SRR14200244	2020-06-02
3037	C	T	0.998969	TTC	F	0.54	TTT	F	0.46	SRR14200244	2020-06-02
7936	G	T	0.999453	GCG	A	0.11	GCT	A	0.27	SRR14200244	2020-06-02
16647	G	T	0.999135	ACG	T	0.11	ACT	T	0.25	SRR14200244	2020-06-02
25012	G	A	0.99859	GAG	E	0.58	GAA	E	0.42	SRR14200244	2020-06-02
3037	C	T	0.996461	TTC	F	0.54	TTT	F	0.46	SRR14200245	2021-02-08
6196	C	T	0.972393	CCC	P	0.32	CCT	P	0.29	SRR14200245	2021-02-08
13713	G	A	0.996696	AAG	K	0.57	AAA	K	0.43	SRR14200245	2021-02-08
26681	C	T	0.998894	TTC	F	0.54	TTT	F	0.46	SRR14200245	2021-02-08
29197	C	T	0.998057	GCC	A	0.4	GCT	A	0.27	SRR14200245	2021-02-08
29362	C	T	0.985795	TTC	F	0.54	TTT	F	0.46	SRR14200245	2021-02-08
1927	T	C	0.995448	ACT	T	0.25	ACC	T	0.36	SRR14200246	2021-02-04
3037	C	T	0.99865	TTC	F	0.54	TTT	F	0.46	SRR14200246	2021-02-04
22255	A	T	1	ATA	I	0.17	ATT	I	0.36	SRR14200246	2021-02-04
26106	T	C	0.999615	GAT	D	0.46	GAC	D	0.54	SRR14200246	2021-02-04
26124	C	T	0.99941	GTC	V	0.24	GTT	V	0.18	SRR14200246	2021-02-04
28079	G	T	0.0843123	GTG	V	0.46	GTT	V	0.18	SRR14200246	2021-02-04
2062	C	T	1	GCC	A	0.4	GCT	A	0.27	SRR14200247	2021-02-05
2251	A	G	0.998636	GGA	G	0.25	GGG	G	0.25	SRR14200247	2021-02-05
3037	C	T	0.999621	TTC	F	0.54	TTT	F	0.46	SRR14200247	2021-02-05
11518	C	T	0.485294	GTC	V	0.24	GTT	V	0.18	SRR14200247	2021-02-05
12115	C	G	0.998617	TCC	S	0.22	TCG	S	0.05	SRR14200247	2021-02-05
14055	G	T	0.990253	CTG	L	0.4	CTT	L	0.13	SRR14200247	2021-02-05
20268	A	G	1	TTA	L	0.08	TTG	L	0.13	SRR14200247	2021-02-05
24076	T	C	1	GGT	G	0.16	GGC	G	0.34	SRR14200247	2021-02-05
27297	C	T	0.998522	ATC	I	0.47	ATT	I	0.36	SRR14200247	2021-02-05
29614	C	T	0.99949	TGC	C	0.54	TGT	C	0.46	SRR14200247	2021-02-05
2395	C	T	0.999748	GTC	V	0.24	GTT	V	0.18	SRR14200248	2021-02-04
2597	T	C	1	TTG	L	0.13	CTG	L	0.4	SRR14200248	2021-02-04
3037	C	T	0.999813	TTC	F	0.54	TTT	F	0.46	SRR14200248	2021-02-04
8947	C	T	0.999236	AAC	N	0.53	AAT	N	0.47	SRR14200248	2021-02-04
9388	G	A	0.122498	TTG	L	0.13	TTA	L	0.08	SRR14200248	2021-02-04
12100	C	T	0.994733	GCC	A	0.4	GCT	A	0.27	SRR14200248	2021-02-04
23155	T	C	0.99946	ACT	T	0.25	ACC	T	0.36	SRR14200248	2021-02-04
24349	T	C	0.99979	AGT	S	0.15	AGC	S	0.24	SRR14200248	2021-02-04
26028	C	T	0.999484	TAC	Y	0.56	TAT	Y	0.44	SRR14200248	2021-02-04
26681	C	T	0.999185	TTC	F	0.54	TTT	F	0.46	SRR14200248	2021-02-04
29362	C	T	0.958539	TTC	F	0.54	TTT	F	0.46	SRR14200248	2021-02-04
2395	C	T	1	GTC	V	0.24	GTT	V	0.18	SRR14200249	2021-02-04
2597	T	C	1	TTG	L	0.13	CTG	L	0.4	SRR14200249	2021-02-04
3037	C	T	0.99927	TTC	F	0.54	TTT	F	0.46	SRR14200249	2021-02-04
8947	C	T	0.999398	AAC	N	0.53	AAT	N	0.47	SRR14200249	2021-02-04
12100	C	T	0.988877	GCC	A	0.4	GCT	A	0.27	SRR14200249	2021-02-04
19419	G	A	0.998846	GTG	V	0.46	GTA	V	0.12	SRR14200249	2021-02-04
24349	T	C	1	AGT	S	0.15	AGC	S	0.24	SRR14200249	2021-02-04
26681	C	T	0.999792	TTC	F	0.54	TTT	F	0.46	SRR14200249	2021-02-04
28792	A	T	1	GCA	A	0.23	GCT	A	0.27	SRR14200249	2021-02-04
29362	C	T	0.944257	TTC	F	0.54	TTT	F	0.46	SRR14200249	2021-02-04
3037	C	T	0.999507	TTC	F	0.54	TTT	F	0.46	SRR14200250	2021-01-16
3745	T	C	0.229355	CAT	H	0.42	CAC	H	0.58	SRR14200250	2021-01-16
10870	G	T	0.698082	CTG	L	0.4	CTT	L	0.13	SRR14200250	2021-01-16
10954	C	T	0.305163	TGC	C	0.54	TGT	C	0.46	SRR14200250	2021-01-16
14247	T	C	0.330596	GAT	D	0.46	GAC	D	0.54	SRR14200250	2021-01-16
14805	C	T	0.69348	TAC	Y	0.56	TAT	Y	0.44	SRR14200250	2021-01-16
19839	T	C	0.255467	AAT	N	0.47	AAC	N	0.53	SRR14200250	2021-01-16
21306	C	T	0.308311	CGC	R	0.18	CGT	R	0.08	SRR14200250	2021-01-16
28882	G	A	0.0755337	AGG	R	0.21	AGA	R	0.21	SRR14200250	2021-01-16
29197	C	T	0.174172	GCC	A	0.4	GCT	A	0.27	SRR14200250	2021-01-16
3037	C	T	0.999853	TTC	F	0.54	TTT	F	0.46	SRR14200251	2021-02-04
8140	C	T	0.998652	TCC	S	0.22	TCT	S	0.19	SRR14200251	2021-02-04
13521	T	C	1	AGT	S	0.15	AGC	S	0.24	SRR14200251	2021-02-04
14805	C	T	0.99701	TAC	Y	0.56	TAT	Y	0.44	SRR14200251	2021-02-04
19896	T	C	1	GCT	A	0.27	GCC	A	0.4	SRR14200251	2021-02-04
22747	C	T	1	GTC	V	0.24	GTT	V	0.18	SRR14200251	2021-02-04
2395	C	T	0.999415	GTC	V	0.24	GTT	V	0.18	SRR14200253	2021-02-04
2597	T	C	1	TTG	L	0.13	CTG	L	0.4	SRR14200253	2021-02-04
3037	C	T	0.999546	TTC	F	0.54	TTT	F	0.46	SRR14200253	2021-02-04
8947	C	T	0.999574	AAC	N	0.53	AAT	N	0.47	SRR14200253	2021-02-04
9803	C	T	0.989464	CTG	L	0.4	TTG	L	0.13	SRR14200253	2021-02-04
12100	C	T	0.992401	GCC	A	0.4	GCT	A	0.27	SRR14200253	2021-02-04
24349	T	C	0.999706	AGT	S	0.15	AGC	S	0.24	SRR14200253	2021-02-04
26681	C	T	0.999716	TTC	F	0.54	TTT	F	0.46	SRR14200253	2021-02-04
29362	C	T	0.275584	TTC	F	0.54	TTT	F	0.46	SRR14200253	2021-02-04
2395	C	T	0.999509	GTC	V	0.24	GTT	V	0.18	SRR14200254	2021-02-04
2597	T	C	0.999021	TTG	L	0.13	CTG	L	0.4	SRR14200254	2021-02-04
3037	C	T	0.999634	TTC	F	0.54	TTT	F	0.46	SRR14200254	2021-02-04
8947	C	T	0.99951	AAC	N	0.53	AAT	N	0.47	SRR14200254	2021-02-04
9803	C	T	0.995304	CTG	L	0.4	TTG	L	0.13	SRR14200254	2021-02-04
12100	C	T	0.991799	GCC	A	0.4	GCT	A	0.27	SRR14200254	2021-02-04
15636	T	C	0.998133	TAT	Y	0.44	TAC	Y	0.56	SRR14200254	2021-02-04
24349	T	C	0.999132	AGT	S	0.15	AGC	S	0.24	SRR14200254	2021-02-04
26681	C	T	0.999448	TTC	F	0.54	TTT	F	0.46	SRR14200254	2021-02-04
29362	C	T	0.953982	TTC	F	0.54	TTT	F	0.46	SRR14200254	2021-02-04
1927	T	C	0.774164	ACT	T	0.25	ACC	T	0.36	SRR14200255	2021-01-16
3037	C	T	0.999497	TTC	F	0.54	TTT	F	0.46	SRR14200255	2021-01-16
10870	G	T	0.0581049	CTG	L	0.4	CTT	L	0.13	SRR14200255	2021-01-16
13713	G	A	0.118192	AAG	K	0.57	AAA	K	0.43	SRR14200255	2021-01-16
14805	C	T	0.0831916	TAC	Y	0.56	TAT	Y	0.44	SRR14200255	2021-01-16
22255	A	T	0.854384	ATA	I	0.17	ATT	I	0.36	SRR14200255	2021-01-16
26681	C	T	0.0720565	TTC	F	0.54	TTT	F	0.46	SRR14200255	2021-01-16
2251	A	G	0.985874	GGA	G	0.25	GGG	G	0.25	SRR14200256	2020-10-14
3037	C	T	0.999456	TTC	F	0.54	TTT	F	0.46	SRR14200256	2020-10-14
14055	G	T	0.989558	CTG	L	0.4	CTT	L	0.13	SRR14200256	2020-10-14
17439	C	T	0.990691	GAC	D	0.54	GAT	D	0.46	SRR14200256	2020-10-14
20268	A	G	1	TTA	L	0.08	TTG	L	0.13	SRR14200256	2020-10-14
24076	T	C	1	GGT	G	0.16	GGC	G	0.34	SRR14200256	2020-10-14
28253	C	T	0.998847	TTC	F	0.54	TTT	F	0.46	SRR14200256	2020-10-14
3037	C	T	0.999366	TTC	F	0.54	TTT	F	0.46	SRR14200257	2021-02-18
11824	C	T	0.0544734	ATC	I	0.47	ATT	I	0.36	SRR14200257	2021-02-18
14838	C	T	0.994647	ATC	I	0.47	ATT	I	0.36	SRR14200257	2021-02-18
18399	A	G	0.99984	GTA	V	0.12	GTG	V	0.46	SRR14200257	2021-02-18
18814	C	T	0.05812	CTG	L	0.4	TTG	L	0.13	SRR14200257	2021-02-18
19170	C	T	1	TTC	F	0.54	TTT	F	0.46	SRR14200257	2021-02-18
20268	A	G	0.998308	TTA	L	0.08	TTG	L	0.13	SRR14200257	2021-02-18
22141	G	A	1	GTG	V	0.46	GTA	V	0.12	SRR14200257	2021-02-18
24559	C	T	0.994511	GGC	G	0.34	GGT	G	0.16	SRR14200257	2021-02-18
27065	G	A	0.0500421	TTG	L	0.13	TTA	L	0.08	SRR14200257	2021-02-18
27167	C	T	0.100782	GAC	D	0.54	GAT	D	0.46	SRR14200257	2021-02-18
27971	T	A	0.0761506	ACT	T	0.25	ACA	T	0.28	SRR14200257	2021-02-18
28792	A	T	0.996061	GCA	A	0.23	GCT	A	0.27	SRR14200257	2021-02-18
29614	C	T	0.0582714	TGC	C	0.54	TGT	C	0.46	SRR14200257	2021-02-18
3037	C	T	0.999502	TTC	F	0.54	TTT	F	0.46	SRR14200258	2021-02-06
10954	C	T	0.999672	TGC	C	0.54	TGT	C	0.46	SRR14200258	2021-02-06
19839	T	C	0.999464	AAT	N	0.47	AAC	N	0.53	SRR14200258	2021-02-06
21306	C	T	0.998755	CGC	R	0.18	CGT	R	0.08	SRR14200258	2021-02-06
28882	G	A	1	AGG	R	0.21	AGA	R	0.21	SRR14200258	2021-02-06
29197	C	T	0.999431	GCC	A	0.4	GCT	A	0.27	SRR14200258	2021-02-06
2395	C	T	0.424046	GTC	V	0.24	GTT	V	0.18	SRR14200259	2021-01-16
2597	T	C	0.415233	TTG	L	0.13	CTG	L	0.4	SRR14200259	2021-01-16
3037	C	T	0.999388	TTC	F	0.54	TTT	F	0.46	SRR14200259	2021-01-16
8947	C	T	0.312267	AAC	N	0.53	AAT	N	0.47	SRR14200259	2021-01-16
12100	C	T	0.437035	GCC	A	0.4	GCT	A	0.27	SRR14200259	2021-01-16
15810	C	T	0.427476	AAC	N	0.53	AAT	N	0.47	SRR14200259	2021-01-16
18129	C	T	0.536652	GAC	D	0.54	GAT	D	0.46	SRR14200259	2021-01-16
20268	A	G	0.649682	TTA	L	0.08	TTG	L	0.13	SRR14200259	2021-01-16
24349	T	C	0.414176	AGT	S	0.15	AGC	S	0.24	SRR14200259	2021-01-16
25644	G	T	0.304027	CTG	L	0.4	CTT	L	0.13	SRR14200259	2021-01-16
26681	C	T	0.364423	TTC	F	0.54	TTT	F	0.46	SRR14200259	2021-01-16
29362	C	T	0.276596	TTC	F	0.54	TTT	F	0.46	SRR14200259	2021-01-16
29647	A	G	0.621165	GTA	V	0.12	GTG	V	0.46	SRR14200259	2021-01-16
1912	C	T	0.999673	TCC	S	0.22	TCT	S	0.19	SRR14200260	2021-02-04
2395	C	T	0.999912	GTC	V	0.24	GTT	V	0.18	SRR14200260	2021-02-04
2597	T	C	1	TTG	L	0.13	CTG	L	0.4	SRR14200260	2021-02-04
3037	C	T	0.99981	TTC	F	0.54	TTT	F	0.46	SRR14200260	2021-02-04
7903	A	G	0.99989	AAA	K	0.43	AAG	K	0.57	SRR14200260	2021-02-04
8947	C	T	0.999848	AAC	N	0.53	AAT	N	0.47	SRR14200260	2021-02-04
9811	C	T	0.984823	ACC	T	0.36	ACT	T	0.25	SRR14200260	2021-02-04
12100	C	T	0.992204	GCC	A	0.4	GCT	A	0.27	SRR14200260	2021-02-04
13665	C	T	0.994163	CAC	H	0.58	CAT	H	0.42	SRR14200260	2021-02-04
15738	C	T	0.999447	TTC	F	0.54	TTT	F	0.46	SRR14200260	2021-02-04
24349	T	C	0.999628	AGT	S	0.15	AGC	S	0.24	SRR14200260	2021-02-04
26681	C	T	0.998768	TTC	F	0.54	TTT	F	0.46	SRR14200260	2021-02-04
27753	A	T	0.0847724	ACA	T	0.28	ACT	T	0.25	SRR14200260	2021-02-04
28651	C	T	0.999763	AAC	N	0.53	AAT	N	0.47	SRR14200260	2021-02-04
29362	C	T	0.945551	TTC	F	0.54	TTT	F	0.46	SRR14200260	2021-02-04
1009	C	T	0.726005	AGC	S	0.24	AGT	S	0.15	SRR14200261	2021-01-16
3037	C	T	0.999522	TTC	F	0.54	TTT	F	0.46	SRR14200261	2021-01-16
5494	T	C	0.807025	TCT	S	0.19	TCC	S	0.22	SRR14200261	2021-01-16
9487	C	T	0.201032	TAC	Y	0.56	TAT	Y	0.44	SRR14200261	2021-01-16
10954	C	T	0.838978	TGC	C	0.54	TGT	C	0.46	SRR14200261	2021-01-16
19839	T	C	0.792672	AAT	N	0.47	AAC	N	0.53	SRR14200261	2021-01-16
20478	T	C	0.191176	GGT	G	0.16	GGC	G	0.34	SRR14200261	2021-01-16
21306	C	T	0.813317	CGC	R	0.18	CGT	R	0.08	SRR14200261	2021-01-16
26789	C	T	0.248905	GGC	G	0.34	GGT	G	0.16	SRR14200261	2021-01-16
27549	C	T	0.230096	AAC	N	0.53	AAT	N	0.47	SRR14200261	2021-01-16
27920	C	T	0.266459	ATC	I	0.47	ATT	I	0.36	SRR14200261	2021-01-16
28747	G	T	0.4008	GTG	V	0.46	GTT	V	0.18	SRR14200261	2021-01-16
28882	G	A	0.480636	AGG	R	0.21	AGA	R	0.21	SRR14200261	2021-01-16
29197	C	T	0.627261	GCC	A	0.4	GCT	A	0.27	SRR14200261	2021-01-16
2395	C	T	0.834025	GTC	V	0.24	GTT	V	0.18	SRR14200262	2021-01-16
2597	T	C	0.811032	TTG	L	0.13	CTG	L	0.4	SRR14200262	2021-01-16
3037	C	T	0.999565	TTC	F	0.54	TTT	F	0.46	SRR14200262	2021-01-16
7813	T	C	0.827021	CAT	H	0.42	CAC	H	0.58	SRR14200262	2021-01-16
8947	C	T	0.647401	AAC	N	0.53	AAT	N	0.47	SRR14200262	2021-01-16
10417	A	G	0.79773	TCA	S	0.15	TCG	S	0.05	SRR14200262	2021-01-16
10732	T	C	0.786607	ACT	T	0.25	ACC	T	0.36	SRR14200262	2021-01-16
12100	C	T	0.798064	GCC	A	0.4	GCT	A	0.27	SRR14200262	2021-01-16
13019	C	T	0.309572	CTA	L	0.07	TTA	L	0.08	SRR14200262	2021-01-16
19476	A	G	0.846899	TTA	L	0.08	TTG	L	0.13	SRR14200262	2021-01-16
22708	G	T	0.799073	GTG	V	0.46	GTT	V	0.18	SRR14200262	2021-01-16
24349	T	C	0.796579	AGT	S	0.15	AGC	S	0.24	SRR14200262	2021-01-16
24904	C	T	0.190854	ATC	I	0.47	ATT	I	0.36	SRR14200262	2021-01-16
25354	G	T	0.1772	GTG	V	0.46	GTT	V	0.18	SRR14200262	2021-01-16
26421	C	T	0.828144	TAC	Y	0.56	TAT	Y	0.44	SRR14200262	2021-01-16
26681	C	T	0.788296	TTC	F	0.54	TTT	F	0.46	SRR14200262	2021-01-16
29362	C	T	0.878947	TTC	F	0.54	TTT	F	0.46	SRR14200262	2021-01-16
313	C	T	0.0604027	CTC	L	0.2	CTT	L	0.13	SRR14200263	2021-01-16
2395	C	T	0.996857	GTC	V	0.24	GTT	V	0.18	SRR14200263	2021-01-16
2597	T	C	1	TTG	L	0.13	CTG	L	0.4	SRR14200263	2021-01-16
3037	C	T	0.998968	TTC	F	0.54	TTT	F	0.46	SRR14200263	2021-01-16
8947	C	T	0.995774	AAC	N	0.53	AAT	N	0.47	SRR14200263	2021-01-16
11677	T	C	0.972797	TTT	F	0.46	TTC	F	0.54	SRR14200263	2021-01-16
12100	C	T	0.993414	GCC	A	0.4	GCT	A	0.27	SRR14200263	2021-01-16
15372	G	T	0.99569	ACG	T	0.11	ACT	T	0.25	SRR14200263	2021-01-16
19419	G	A	0.997159	GTG	V	0.46	GTA	V	0.12	SRR14200263	2021-01-16
20028	T	C	0.999341	AAT	N	0.47	AAC	N	0.53	SRR14200263	2021-01-16
24349	T	C	0.997184	AGT	S	0.15	AGC	S	0.24	SRR14200263	2021-01-16
24394	A	C	0.995297	GCA	A	0.23	GCC	A	0.4	SRR14200263	2021-01-16
25614	C	T	0.997526	TCC	S	0.22	TCT	S	0.19	SRR14200263	2021-01-16
26100	T	C	0.997486	ATT	I	0.36	ATC	I	0.47	SRR14200263	2021-01-16
26681	C	T	0.99571	TTC	F	0.54	TTT	F	0.46	SRR14200263	2021-01-16
26894	C	T	0.0550098	CTC	L	0.2	CTT	L	0.13	SRR14200263	2021-01-16
29362	C	T	0.641577	TTC	F	0.54	TTT	F	0.46	SRR14200263	2021-01-16
3037	C	T	0.99942	TTC	F	0.54	TTT	F	0.46	SRR14200264	2021-02-04
13713	G	A	0.998126	AAG	K	0.57	AAA	K	0.43	SRR14200264	2021-02-04
14070	A	G	0.999671	CAA	Q	0.27	CAG	Q	0.73	SRR14200264	2021-02-04
18252	C	T	0.781438	AAC	N	0.53	AAT	N	0.47	SRR14200264	2021-02-04
26681	C	T	0.999222	TTC	F	0.54	TTT	F	0.46	SRR14200264	2021-02-04
28363	A	G	0.998981	GGA	G	0.25	GGG	G	0.25	SRR14200264	2021-02-04
29362	C	T	0.978781	TTC	F	0.54	TTT	F	0.46	SRR14200264	2021-02-04
1912	C	T	0.99909	TCC	S	0.22	TCT	S	0.19	SRR14200265	2021-02-04
2395	C	T	0.999558	GTC	V	0.24	GTT	V	0.18	SRR14200265	2021-02-04
2597	T	C	0.999044	TTG	L	0.13	CTG	L	0.4	SRR14200265	2021-02-04
3037	C	T	0.999434	TTC	F	0.54	TTT	F	0.46	SRR14200265	2021-02-04
8947	C	T	0.999666	AAC	N	0.53	AAT	N	0.47	SRR14200265	2021-02-04
12100	C	T	0.99298	GCC	A	0.4	GCT	A	0.27	SRR14200265	2021-02-04
24349	T	C	0.999243	AGT	S	0.15	AGC	S	0.24	SRR14200265	2021-02-04
26681	C	T	0.999716	TTC	F	0.54	TTT	F	0.46	SRR14200265	2021-02-04
27513	C	T	1	TAC	Y	0.56	TAT	Y	0.44	SRR14200265	2021-02-04
29065	C	T	0.999771	GCC	A	0.4	GCT	A	0.27	SRR14200265	2021-02-04
29362	C	T	0.94	TTC	F	0.54	TTT	F	0.46	SRR14200265	2021-02-04
3037	C	T	0.999173	TTC	F	0.54	TTT	F	0.46	SRR14200266	2021-02-08
13713	G	A	0.998254	AAG	K	0.57	AAA	K	0.43	SRR14200266	2021-02-08
26681	C	T	0.999914	TTC	F	0.54	TTT	F	0.46	SRR14200266	2021-02-08
27911	C	T	0.828947	TTC	F	0.54	TTT	F	0.46	SRR14200266	2021-02-08
29362	C	T	0.97205	TTC	F	0.54	TTT	F	0.46	SRR14200266	2021-02-08
3037	C	T	0.99935	TTC	F	0.54	TTT	F	0.46	SRR14200267	2021-01-16
11455	C	T	0.999373	GCC	A	0.4	GCT	A	0.27	SRR14200267	2021-01-16
11575	C	T	0.987198	TTC	F	0.54	TTT	F	0.46	SRR14200267	2021-01-16
18555	C	T	0.999179	GAC	D	0.54	GAT	D	0.46	SRR14200267	2021-01-16
19029	C	T	1	CAC	H	0.58	CAT	H	0.42	SRR14200267	2021-01-16
19602	C	T	0.999441	AAC	N	0.53	AAT	N	0.47	SRR14200267	2021-01-16
20268	A	G	1	TTA	L	0.08	TTG	L	0.13	SRR14200267	2021-01-16
21751	T	C	0.130954	ACT	T	0.25	ACC	T	0.36	SRR14200267	2021-01-16
22222	T	C	0.999094	TTT	F	0.46	TTC	F	0.54	SRR14200267	2021-01-16
22225	G	T	0.999448	TCG	S	0.05	TCT	S	0.19	SRR14200267	2021-01-16
22618	T	A	0.999056	GCT	A	0.27	GCA	A	0.23	SRR14200267	2021-01-16
28115	C	T	0.995703	ATC	I	0.47	ATT	I	0.36	SRR14200267	2021-01-16
28378	G	T	0.999723	GCG	A	0.11	GCT	A	0.27	SRR14200267	2021-01-16
28573	A	G	1	AAA	K	0.43	AAG	K	0.57	SRR14200267	2021-01-16
1396	A	G	0.234186	GAA	E	0.42	GAG	E	0.58	SRR14200268	2021-02-17
1420	C	T	0.997555	GCC	A	0.4	GCT	A	0.27	SRR14200268	2021-02-17
2395	C	T	0.999688	GTC	V	0.24	GTT	V	0.18	SRR14200268	2021-02-17
2506	T	C	0.999306	CTT	L	0.13	CTC	L	0.2	SRR14200268	2021-02-17
2597	T	C	0.995261	TTG	L	0.13	CTG	L	0.4	SRR14200268	2021-02-17
3037	C	T	0.999164	TTC	F	0.54	TTT	F	0.46	SRR14200268	2021-02-17
8947	C	T	1	AAC	N	0.53	AAT	N	0.47	SRR14200268	2021-02-17
10868	C	T	1	CTG	L	0.4	TTG	L	0.13	SRR14200268	2021-02-17
12100	C	T	0.983372	GCC	A	0.4	GCT	A	0.27	SRR14200268	2021-02-17
12730	T	A	0.152395	GCT	A	0.27	GCA	A	0.23	SRR14200268	2021-02-17
14199	A	G	0.0520548	GCA	A	0.23	GCG	A	0.11	SRR14200268	2021-02-17
19419	G	A	0.999178	GTG	V	0.46	GTA	V	0.12	SRR14200268	2021-02-17
24349	T	C	0.998914	AGT	S	0.15	AGC	S	0.24	SRR14200268	2021-02-17
26681	C	T	0.99944	TTC	F	0.54	TTT	F	0.46	SRR14200268	2021-02-17
28792	A	T	0.999731	GCA	A	0.23	GCT	A	0.27	SRR14200268	2021-02-17
29362	C	T	0.971477	TTC	F	0.54	TTT	F	0.46	SRR14200268	2021-02-17
1912	C	T	0.999846	TCC	S	0.22	TCT	S	0.19	SRR14200269	2021-02-05
2395	C	T	0.999593	GTC	V	0.24	GTT	V	0.18	SRR14200269	2021-02-05
2597	T	C	0.9997	TTG	L	0.13	CTG	L	0.4	SRR14200269	2021-02-05
3037	C	T	0.999181	TTC	F	0.54	TTT	F	0.46	SRR14200269	2021-02-05
8947	C	T	0.997763	AAC	N	0.53	AAT	N	0.47	SRR14200269	2021-02-05
9967	C	T	0.996458	CTC	L	0.2	CTT	L	0.13	SRR14200269	2021-02-05
11941	C	T	0.957926	GTC	V	0.24	GTT	V	0.18	SRR14200269	2021-02-05
12100	C	T	0.993834	GCC	A	0.4	GCT	A	0.27	SRR14200269	2021-02-05
24349	T	C	0.999903	AGT	S	0.15	AGC	S	0.24	SRR14200269	2021-02-05
26681	C	T	0.999382	TTC	F	0.54	TTT	F	0.46	SRR14200269	2021-02-05
27513	C	T	0.871627	TAC	Y	0.56	TAT	Y	0.44	SRR14200269	2021-02-05
29362	C	T	0.292495	TTC	F	0.54	TTT	F	0.46	SRR14200269	2021-02-05
1927	T	C	0.668846	ACT	T	0.25	ACC	T	0.36	SRR14200270	2021-01-16
3037	C	T	0.999298	TTC	F	0.54	TTT	F	0.46	SRR14200270	2021-01-16
10870	G	T	0.168821	CTG	L	0.4	CTT	L	0.13	SRR14200270	2021-01-16
13713	G	A	0.0713344	AAG	K	0.57	AAA	K	0.43	SRR14200270	2021-01-16
14805	C	T	0.201687	TAC	Y	0.56	TAT	Y	0.44	SRR14200270	2021-01-16
22255	A	T	0.771321	ATA	I	0.17	ATT	I	0.36	SRR14200270	2021-01-16
3037	C	T	0.999529	TTC	F	0.54	TTT	F	0.46	SRR14200271	2021-02-18
7600	C	T	1	TGC	C	0.54	TGT	C	0.46	SRR14200271	2021-02-18
13713	G	A	0.998366	AAG	K	0.57	AAA	K	0.43	SRR14200271	2021-02-18
23815	T	C	1	AAT	N	0.47	AAC	N	0.53	SRR14200271	2021-02-18
26681	C	T	0.999936	TTC	F	0.54	TTT	F	0.46	SRR14200271	2021-02-18
26885	C	T	0.0609969	AAC	N	0.53	AAT	N	0.47	SRR14200271	2021-02-18
29362	C	T	0.947781	TTC	F	0.54	TTT	F	0.46	SRR14200271	2021-02-18
3037	C	T	1	TTC	F	0.54	TTT	F	0.46	SRR14200272	2021-01-16
13713	G	A	0.989954	AAG	K	0.57	AAA	K	0.43	SRR14200272	2021-01-16
21622	C	T	0.978261	ACC	T	0.36	ACT	T	0.25	SRR14200272	2021-01-16
26681	C	T	0.975693	TTC	F	0.54	TTT	F	0.46	SRR14200272	2021-01-16
27143	C	T	0.989641	AAC	N	0.53	AAT	N	0.47	SRR14200272	2021-01-16
29362	C	T	0.978295	TTC	F	0.54	TTT	F	0.46	SRR14200272	2021-01-16
1927	T	C	0.996237	ACT	T	0.25	ACC	T	0.36	SRR14200273	2021-02-04
3037	C	T	0.999504	TTC	F	0.54	TTT	F	0.46	SRR14200273	2021-02-04
11824	C	T	0.999171	ATC	I	0.47	ATT	I	0.36	SRR14200273	2021-02-04
13719	T	C	0.999776	TGT	C	0.46	TGC	C	0.54	SRR14200273	2021-02-04
22255	A	T	0.999311	ATA	I	0.17	ATT	I	0.36	SRR14200273	2021-02-04
2395	C	T	0.999869	GTC	V	0.24	GTT	V	0.18	SRR14200274	2021-02-16
2597	T	C	1	TTG	L	0.13	CTG	L	0.4	SRR14200274	2021-02-16
3037	C	T	0.999343	TTC	F	0.54	TTT	F	0.46	SRR14200274	2021-02-16
8947	C	T	0.999582	AAC	N	0.53	AAT	N	0.47	SRR14200274	2021-02-16
12100	C	T	0.991343	GCC	A	0.4	GCT	A	0.27	SRR14200274	2021-02-16
15960	C	T	0.999368	GCC	A	0.4	GCT	A	0.27	SRR14200274	2021-02-16
24349	T	C	0.999774	AGT	S	0.15	AGC	S	0.24	SRR14200274	2021-02-16
24892	T	C	0.999879	TAT	Y	0.44	TAC	Y	0.56	SRR14200274	2021-02-16
26681	C	T	0.999606	TTC	F	0.54	TTT	F	0.46	SRR14200274	2021-02-16
29362	C	T	0.866261	TTC	F	0.54	TTT	F	0.46	SRR14200274	2021-02-16
2395	C	T	0.968019	GTC	V	0.24	GTT	V	0.18	SRR14200275	2021-01-17
2597	T	C	0.963861	TTG	L	0.13	CTG	L	0.4	SRR14200275	2021-01-17
3037	C	T	0.999643	TTC	F	0.54	TTT	F	0.46	SRR14200275	2021-01-17
7813	T	C	0.963513	CAT	H	0.42	CAC	H	0.58	SRR14200275	2021-01-17
8947	C	T	0.909359	AAC	N	0.53	AAT	N	0.47	SRR14200275	2021-01-17
10417	A	G	0.941828	TCA	S	0.15	TCG	S	0.05	SRR14200275	2021-01-17
10732	T	C	0.954602	ACT	T	0.25	ACC	T	0.36	SRR14200275	2021-01-17
12100	C	T	0.953363	GCC	A	0.4	GCT	A	0.27	SRR14200275	2021-01-17
19476	A	G	0.959783	TTA	L	0.08	TTG	L	0.13	SRR14200275	2021-01-17
22708	G	T	0.953908	GTG	V	0.46	GTT	V	0.18	SRR14200275	2021-01-17
24349	T	C	0.963065	AGT	S	0.15	AGC	S	0.24	SRR14200275	2021-01-17
26421	C	T	0.960036	TAC	Y	0.56	TAT	Y	0.44	SRR14200275	2021-01-17
26681	C	T	0.966398	TTC	F	0.54	TTT	F	0.46	SRR14200275	2021-01-17
29362	C	T	0.632205	TTC	F	0.54	TTT	F	0.46	SRR14200275	2021-01-17
1927	T	C	0.998055	ACT	T	0.25	ACC	T	0.36	SRR14200276	2021-01-16
3037	C	T	0.999632	TTC	F	0.54	TTT	F	0.46	SRR14200276	2021-01-16
7069	A	G	0.99934	GAA	E	0.42	GAG	E	0.58	SRR14200276	2021-01-16
17010	C	T	0.999255	ATC	I	0.47	ATT	I	0.36	SRR14200276	2021-01-16
22255	A	T	0.999691	ATA	I	0.17	ATT	I	0.36	SRR14200276	2021-01-16
3037	C	T	0.999777	TTC	F	0.54	TTT	F	0.46	SRR14200277	2021-01-16
4411	A	G	0.926531	GCA	A	0.23	GCG	A	0.11	SRR14200277	2021-01-16
6985	A	T	1	CTA	L	0.07	CTT	L	0.13	SRR14200277	2021-01-16
7834	C	T	0.999354	AAC	N	0.53	AAT	N	0.47	SRR14200277	2021-01-16
9319	C	T	0.97449	TTC	F	0.54	TTT	F	0.46	SRR14200277	2021-01-16
11956	C	T	0.998483	GAC	D	0.54	GAT	D	0.46	SRR14200277	2021-01-16
12412	C	T	0.987028	ATC	I	0.47	ATT	I	0.36	SRR14200277	2021-01-16
12784	C	T	0.998308	AAC	N	0.53	AAT	N	0.47	SRR14200277	2021-01-16
14313	T	C	0.999185	GAT	D	0.46	GAC	D	0.54	SRR14200277	2021-01-16
18312	C	T	0.998087	GTC	V	0.24	GTT	V	0.18	SRR14200277	2021-01-16
18816	G	C	0.999835	CTG	L	0.4	CTC	L	0.2	SRR14200277	2021-01-16
21812	C	T	0.998231	CTA	L	0.07	TTA	L	0.08	SRR14200277	2021-01-16
28882	G	A	1	AGG	R	0.21	AGA	R	0.21	SRR14200277	2021-01-16
29317	T	C	1	GAT	D	0.46	GAC	D	0.54	SRR14200277	2021-01-16
2395	C	T	0.99985	GTC	V	0.24	GTT	V	0.18	SRR14200278	2021-02-09
2597	T	C	0.999457	TTG	L	0.13	CTG	L	0.4	SRR14200278	2021-02-09
3037	C	T	0.999438	TTC	F	0.54	TTT	F	0.46	SRR14200278	2021-02-09
8947	C	T	0.999863	AAC	N	0.53	AAT	N	0.47	SRR14200278	2021-02-09
12100	C	T	0.992997	GCC	A	0.4	GCT	A	0.27	SRR14200278	2021-02-09
23155	T	C	0.999604	ACT	T	0.25	ACC	T	0.36	SRR14200278	2021-02-09
24349	T	C	0.999786	AGT	S	0.15	AGC	S	0.24	SRR14200278	2021-02-09
26681	C	T	0.999131	TTC	F	0.54	TTT	F	0.46	SRR14200278	2021-02-09
29362	C	T	0.898673	TTC	F	0.54	TTT	F	0.46	SRR14200278	2021-02-09
2395	C	T	0.950427	GTC	V	0.24	GTT	V	0.18	SRR14200279	2021-01-16
2597	T	C	0.963019	TTG	L	0.13	CTG	L	0.4	SRR14200279	2021-01-16
3037	C	T	0.999709	TTC	F	0.54	TTT	F	0.46	SRR14200279	2021-01-16
8947	C	T	0.969469	AAC	N	0.53	AAT	N	0.47	SRR14200279	2021-01-16
12100	C	T	0.972943	GCC	A	0.4	GCT	A	0.27	SRR14200279	2021-01-16
19419	G	A	0.981124	GTG	V	0.46	GTA	V	0.12	SRR14200279	2021-01-16
22255	A	T	0.134328	ATA	I	0.17	ATT	I	0.36	SRR14200279	2021-01-16
24349	T	C	0.982602	AGT	S	0.15	AGC	S	0.24	SRR14200279	2021-01-16
26681	C	T	0.970069	TTC	F	0.54	TTT	F	0.46	SRR14200279	2021-01-16
29362	C	T	0.85812	TTC	F	0.54	TTT	F	0.46	SRR14200279	2021-01-16
2395	C	T	0.999681	GTC	V	0.24	GTT	V	0.18	SRR14200280	2021-02-04
2597	T	C	1	TTG	L	0.13	CTG	L	0.4	SRR14200280	2021-02-04
2644	C	T	0.327012	ATC	I	0.47	ATT	I	0.36	SRR14200280	2021-02-04
3037	C	T	0.999779	TTC	F	0.54	TTT	F	0.46	SRR14200280	2021-02-04
8947	C	T	0.997604	AAC	N	0.53	AAT	N	0.47	SRR14200280	2021-02-04
12100	C	T	0.994678	GCC	A	0.4	GCT	A	0.27	SRR14200280	2021-02-04
23155	T	C	1	ACT	T	0.25	ACC	T	0.36	SRR14200280	2021-02-04
24349	T	C	0.994975	AGT	S	0.15	AGC	S	0.24	SRR14200280	2021-02-04
26681	C	T	0.999385	TTC	F	0.54	TTT	F	0.46	SRR14200280	2021-02-04
29362	C	T	0.979686	TTC	F	0.54	TTT	F	0.46	SRR14200280	2021-02-04
2455	C	T	0.999448	CTC	L	0.2	CTT	L	0.13	SRR14200281	2020-10-30
3037	C	T	0.999382	TTC	F	0.54	TTT	F	0.46	SRR14200281	2020-10-30
14625	C	T	0.998355	TGC	C	0.54	TGT	C	0.46	SRR14200281	2020-10-30
28882	G	A	1	AGG	R	0.21	AGA	R	0.21	SRR14200281	2020-10-30
3037	C	T	0.999244	TTC	F	0.54	TTT	F	0.46	SRR14200282	2021-03-02
11455	C	T	0.16856	GCC	A	0.4	GCT	A	0.27	SRR14200282	2021-03-02
12484	C	T	0.998304	GTC	V	0.24	GTT	V	0.18	SRR14200282	2021-03-02
12964	A	G	1	GGA	G	0.25	GGG	G	0.25	SRR14200282	2021-03-02
13620	C	T	0.996396	GAC	D	0.54	GAT	D	0.46	SRR14200282	2021-03-02
20268	A	G	0.996692	TTA	L	0.08	TTG	L	0.13	SRR14200282	2021-03-02
27600	C	T	0.999654	GAC	D	0.54	GAT	D	0.46	SRR14200282	2021-03-02
313	C	T	0.996248	CTC	L	0.2	CTT	L	0.13	SRR14200283	2020-10-12
3037	C	T	0.999197	TTC	F	0.54	TTT	F	0.46	SRR14200283	2020-10-12
4372	A	G	1	GGA	G	0.25	GGG	G	0.25	SRR14200283	2020-10-12
16626	C	T	0.999356	CTC	L	0.2	CTT	L	0.13	SRR14200283	2020-10-12
16887	C	T	0.99973	TAC	Y	0.56	TAT	Y	0.44	SRR14200283	2020-10-12
27657	C	T	0.998929	ATC	I	0.47	ATT	I	0.36	SRR14200283	2020-10-12
28882	G	A	1	AGG	R	0.21	AGA	R	0.21	SRR14200283	2020-10-12
829	C	T	0.0620746	AAC	N	0.53	AAT	N	0.47	SRR14200284	2021-02-05
1927	T	C	0.99586	ACT	T	0.25	ACC	T	0.36	SRR14200284	2021-02-05
3037	C	T	0.998626	TTC	F	0.54	TTT	F	0.46	SRR14200284	2021-02-05
6310	C	T	0.998736	AGC	S	0.24	AGT	S	0.15	SRR14200284	2021-02-05
6896	C	T	0.99907	CTA	L	0.07	TTA	L	0.08	SRR14200284	2021-02-05
11620	C	T	0.999649	TTC	F	0.54	TTT	F	0.46	SRR14200284	2021-02-05
13779	T	C	1	CAT	H	0.42	CAC	H	0.58	SRR14200284	2021-02-05
18567	T	C	0.999765	AAT	N	0.47	AAC	N	0.53	SRR14200284	2021-02-05
22255	A	T	0.999372	ATA	I	0.17	ATT	I	0.36	SRR14200284	2021-02-05
22882	T	C	1	AAT	N	0.47	AAC	N	0.53	SRR14200284	2021-02-05
27804	C	T	1	CTG	L	0.4	TTG	L	0.13	SRR14200284	2021-02-05
2395	C	T	0.998777	GTC	V	0.24	GTT	V	0.18	SRR14200285	2021-02-05
2597	T	C	1	TTG	L	0.13	CTG	L	0.4	SRR14200285	2021-02-05
3037	C	T	0.999732	TTC	F	0.54	TTT	F	0.46	SRR14200285	2021-02-05
8947	C	T	0.999749	AAC	N	0.53	AAT	N	0.47	SRR14200285	2021-02-05
9943	C	T	1	TAC	Y	0.56	TAT	Y	0.44	SRR14200285	2021-02-05
12100	C	T	0.994718	GCC	A	0.4	GCT	A	0.27	SRR14200285	2021-02-05
23155	T	C	1	ACT	T	0.25	ACC	T	0.36	SRR14200285	2021-02-05
24349	T	C	0.999823	AGT	S	0.15	AGC	S	0.24	SRR14200285	2021-02-05
26681	C	T	0.999795	TTC	F	0.54	TTT	F	0.46	SRR14200285	2021-02-05
27630	C	A	0.246562	GCC	A	0.4	GCA	A	0.23	SRR14200285	2021-02-05
29362	C	T	0.958564	TTC	F	0.54	TTT	F	0.46	SRR14200285	2021-02-05
2395	C	T	0.999302	GTC	V	0.24	GTT	V	0.18	SRR14200286	2021-03-04
2597	T	C	0.999579	TTG	L	0.13	CTG	L	0.4	SRR14200286	2021-03-04
3037	C	T	0.999584	TTC	F	0.54	TTT	F	0.46	SRR14200286	2021-03-04
8923	T	A	0.997835	CCT	P	0.29	CCA	P	0.28	SRR14200286	2021-03-04
8947	C	T	0.9991	AAC	N	0.53	AAT	N	0.47	SRR14200286	2021-03-04
12100	C	T	0.993808	GCC	A	0.4	GCT	A	0.27	SRR14200286	2021-03-04
24349	T	C	0.999699	AGT	S	0.15	AGC	S	0.24	SRR14200286	2021-03-04
26681	C	T	0.999642	TTC	F	0.54	TTT	F	0.46	SRR14200286	2021-03-04
29362	C	T	0.308398	TTC	F	0.54	TTT	F	0.46	SRR14200286	2021-03-04
2395	C	T	0.998151	GTC	V	0.24	GTT	V	0.18	SRR14200288	2021-01-16
2597	T	C	0.997603	TTG	L	0.13	CTG	L	0.4	SRR14200288	2021-01-16
3037	C	T	0.999479	TTC	F	0.54	TTT	F	0.46	SRR14200288	2021-01-16
8947	C	T	0.991225	AAC	N	0.53	AAT	N	0.47	SRR14200288	2021-01-16
12100	C	T	0.992478	GCC	A	0.4	GCT	A	0.27	SRR14200288	2021-01-16
19419	G	A	0.99746	GTG	V	0.46	GTA	V	0.12	SRR14200288	2021-01-16
20028	T	C	0.996531	AAT	N	0.47	AAC	N	0.53	SRR14200288	2021-01-16
24349	T	C	0.998229	AGT	S	0.15	AGC	S	0.24	SRR14200288	2021-01-16
26100	T	C	0.997383	ATT	I	0.36	ATC	I	0.47	SRR14200288	2021-01-16
26681	C	T	0.99805	TTC	F	0.54	TTT	F	0.46	SRR14200288	2021-01-16
29362	C	T	0.767152	TTC	F	0.54	TTT	F	0.46	SRR14200288	2021-01-16
2395	C	T	0.999375	GTC	V	0.24	GTT	V	0.18	SRR14200289	2021-02-04
2597	T	C	1	TTG	L	0.13	CTG	L	0.4	SRR14200289	2021-02-04
3037	C	T	0.999733	TTC	F	0.54	TTT	F	0.46	SRR14200289	2021-02-04
8947	C	T	0.999478	AAC	N	0.53	AAT	N	0.47	SRR14200289	2021-02-04
12100	C	T	0.992369	GCC	A	0.4	GCT	A	0.27	SRR14200289	2021-02-04
16491	T	A	0.0806452	GCT	A	0.27	GCA	A	0.23	SRR14200289	2021-02-04
23155	T	C	0.997967	ACT	T	0.25	ACC	T	0.36	SRR14200289	2021-02-04
24349	T	C	0.999666	AGT	S	0.15	AGC	S	0.24	SRR14200289	2021-02-04
26681	C	T	0.999641	TTC	F	0.54	TTT	F	0.46	SRR14200289	2021-02-04
29362	C	T	0.970149	TTC	F	0.54	TTT	F	0.46	SRR14200289	2021-02-04
29614	C	T	0.999653	TGC	C	0.54	TGT	C	0.46	SRR14200289	2021-02-04
3037	C	T	0.999459	TTC	F	0.54	TTT	F	0.46	SRR14200290	2020-10-13
10798	C	T	0.998774	GAC	D	0.54	GAT	D	0.46	SRR14200290	2020-10-13
11866	C	T	0.997148	TGC	C	0.54	TGT	C	0.46	SRR14200290	2020-10-13
16917	G	T	0.998612	CTG	L	0.4	CTT	L	0.13	SRR14200290	2020-10-13
18693	C	T	0.99978	TCC	S	0.22	TCT	S	0.19	SRR14200290	2020-10-13
20268	A	G	1	TTA	L	0.08	TTG	L	0.13	SRR14200290	2020-10-13
28001	G	T	0.114107	CCG	P	0.11	CCT	P	0.29	SRR14200290	2020-10-13
2395	C	T	0.999514	GTC	V	0.24	GTT	V	0.18	SRR14200291	2021-02-04
2597	T	C	0.999744	TTG	L	0.13	CTG	L	0.4	SRR14200291	2021-02-04
3037	C	T	0.999334	TTC	F	0.54	TTT	F	0.46	SRR14200291	2021-02-04
8947	C	T	0.998962	AAC	N	0.53	AAT	N	0.47	SRR14200291	2021-02-04
12100	C	T	0.991254	GCC	A	0.4	GCT	A	0.27	SRR14200291	2021-02-04
24283	T	C	0.999806	AAT	N	0.47	AAC	N	0.53	SRR14200291	2021-02-04
24349	T	C	0.999391	AGT	S	0.15	AGC	S	0.24	SRR14200291	2021-02-04
26681	C	T	0.999403	TTC	F	0.54	TTT	F	0.46	SRR14200291	2021-02-04
29362	C	T	0.955041	TTC	F	0.54	TTT	F	0.46	SRR14200291	2021-02-04
3037	C	T	0.999512	TTC	F	0.54	TTT	F	0.46	SRR14200292	2020-10-27
6472	C	T	0.990937	ACC	T	0.36	ACT	T	0.25	SRR14200292	2020-10-27
16362	C	T	0.999369	GTC	V	0.24	GTT	V	0.18	SRR14200292	2020-10-27
17721	G	T	1	GTG	V	0.46	GTT	V	0.18	SRR14200292	2020-10-27
20268	A	G	1	TTA	L	0.08	TTG	L	0.13	SRR14200292	2020-10-27
24076	T	C	1	GGT	G	0.16	GGC	G	0.34	SRR14200292	2020-10-27
24382	C	T	0.998227	TCC	S	0.22	TCT	S	0.19	SRR14200292	2020-10-27
27384	T	C	0.113586	GAT	D	0.46	GAC	D	0.54	SRR14200292	2020-10-27
1471	C	T	0.998433	CGC	R	0.18	CGT	R	0.08	SRR14200293	2021-01-16
2395	C	T	0.999863	GTC	V	0.24	GTT	V	0.18	SRR14200293	2021-01-16
2597	T	C	0.998585	TTG	L	0.13	CTG	L	0.4	SRR14200293	2021-01-16
3037	C	T	0.999437	TTC	F	0.54	TTT	F	0.46	SRR14200293	2021-01-16
8947	C	T	0.99948	AAC	N	0.53	AAT	N	0.47	SRR14200293	2021-01-16
12100	C	T	0.993939	GCC	A	0.4	GCT	A	0.27	SRR14200293	2021-01-16
19419	G	A	0.999526	GTG	V	0.46	GTA	V	0.12	SRR14200293	2021-01-16
24349	T	C	0.999194	AGT	S	0.15	AGC	S	0.24	SRR14200293	2021-01-16
26681	C	T	0.998749	TTC	F	0.54	TTT	F	0.46	SRR14200293	2021-01-16
28792	A	T	1	GCA	A	0.23	GCT	A	0.27	SRR14200293	2021-01-16
29362	C	T	0.968254	TTC	F	0.54	TTT	F	0.46	SRR14200293	2021-01-16
3037	C	T	0.998842	TTC	F	0.54	TTT	F	0.46	SRR14200294	2020-10-27
9532	C	T	0.999609	TTC	F	0.54	TTT	F	0.46	SRR14200294	2020-10-27
13366	C	T	0.056872	AAC	N	0.53	AAT	N	0.47	SRR14200294	2020-10-27
26924	A	G	0.9992	CTA	L	0.07	CTG	L	0.4	SRR14200294	2020-10-27
28849	C	T	0.997403	AAC	N	0.53	AAT	N	0.47	SRR14200294	2020-10-27
2395	C	T	0.99946	GTC	V	0.24	GTT	V	0.18	SRR14200295	2021-02-09
2597	T	C	1	TTG	L	0.13	CTG	L	0.4	SRR14200295	2021-02-09
3037	C	T	0.999292	TTC	F	0.54	TTT	F	0.46	SRR14200295	2021-02-09
8947	C	T	0.999753	AAC	N	0.53	AAT	N	0.47	SRR14200295	2021-02-09
10525	C	T	0.0605096	GTC	V	0.24	GTT	V	0.18	SRR14200295	2021-02-09
12100	C	T	0.987709	GCC	A	0.4	GCT	A	0.27	SRR14200295	2021-02-09
23155	T	C	0.97406	ACT	T	0.25	ACC	T	0.36	SRR14200295	2021-02-09
24349	T	C	0.999782	AGT	S	0.15	AGC	S	0.24	SRR14200295	2021-02-09
26681	C	T	0.998057	TTC	F	0.54	TTT	F	0.46	SRR14200295	2021-02-09
29362	C	T	0.916981	TTC	F	0.54	TTT	F	0.46	SRR14200295	2021-02-09
3037	C	T	0.99915	TTC	F	0.54	TTT	F	0.46	SRR14200296	2021-02-07
7834	C	T	0.999857	AAC	N	0.53	AAT	N	0.47	SRR14200296	2021-02-07
10030	C	T	1	ACC	T	0.36	ACT	T	0.25	SRR14200296	2021-02-07
11782	A	G	1	AAA	K	0.43	AAG	K	0.57	SRR14200296	2021-02-07
13860	C	T	0.999858	GAC	D	0.54	GAT	D	0.46	SRR14200296	2021-02-07
15952	C	T	1	CTA	L	0.07	TTA	L	0.08	SRR14200296	2021-02-07
17407	T	C	1	TTA	L	0.08	CTA	L	0.07	SRR14200296	2021-02-07
21057	C	T	1	GAC	D	0.54	GAT	D	0.46	SRR14200296	2021-02-07
25105	A	G	1	AAA	K	0.43	AAG	K	0.57	SRR14200296	2021-02-07
25234	G	A	1	TTG	L	0.13	TTA	L	0.08	SRR14200296	2021-02-07
29422	G	T	0.9985	CCG	P	0.11	CCT	P	0.29	SRR14200296	2021-02-07
2395	C	T	0.999805	GTC	V	0.24	GTT	V	0.18	SRR14200297	2021-02-04
2597	T	C	0.999231	TTG	L	0.13	CTG	L	0.4	SRR14200297	2021-02-04
3037	C	T	0.999441	TTC	F	0.54	TTT	F	0.46	SRR14200297	2021-02-04
8947	C	T	0.999495	AAC	N	0.53	AAT	N	0.47	SRR14200297	2021-02-04
12100	C	T	0.993204	GCC	A	0.4	GCT	A	0.27	SRR14200297	2021-02-04
24349	T	C	1	AGT	S	0.15	AGC	S	0.24	SRR14200297	2021-02-04
26681	C	T	0.999508	TTC	F	0.54	TTT	F	0.46	SRR14200297	2021-02-04
29362	C	T	0.893939	TTC	F	0.54	TTT	F	0.46	SRR14200297	2021-02-04
3037	C	T	0.999795	TTC	F	0.54	TTT	F	0.46	SRR14200298	2021-02-08
3403	G	T	0.999319	GTG	V	0.46	GTT	V	0.18	SRR14200298	2021-02-08
13713	G	A	0.998651	AAG	K	0.57	AAA	K	0.43	SRR14200298	2021-02-08
25587	C	T	0.999221	CTC	L	0.2	CTT	L	0.13	SRR14200298	2021-02-08
26681	C	T	0.998981	TTC	F	0.54	TTT	F	0.46	SRR14200298	2021-02-08
29362	C	T	0.978927	TTC	F	0.54	TTT	F	0.46	SRR14200298	2021-02-08
3037	C	T	0.999587	TTC	F	0.54	TTT	F	0.46	SRR14200299	2020-10-29
13713	G	A	0.999224	AAG	K	0.57	AAA	K	0.43	SRR14200299	2020-10-29
26681	C	T	0.999591	TTC	F	0.54	TTT	F	0.46	SRR14200299	2020-10-29
29362	C	T	0.92792	TTC	F	0.54	TTT	F	0.46	SRR14200299	2020-10-29
2597	T	C	0.0697674	TTG	L	0.13	CTG	L	0.4	SRR14200300	2021-01-17
3037	C	T	0.999456	TTC	F	0.54	TTT	F	0.46	SRR14200300	2021-01-17
8947	C	T	0.0661605	AAC	N	0.53	AAT	N	0.47	SRR14200300	2021-01-17
12100	C	T	0.0610026	GCC	A	0.4	GCT	A	0.27	SRR14200300	2021-01-17
13713	G	A	0.930954	AAG	K	0.57	AAA	K	0.43	SRR14200300	2021-01-17
26681	C	T	0.999406	TTC	F	0.54	TTT	F	0.46	SRR14200300	2021-01-17
29362	C	T	0.942857	TTC	F	0.54	TTT	F	0.46	SRR14200300	2021-01-17
2395	C	T	0.999696	GTC	V	0.24	GTT	V	0.18	SRR14200302	2021-02-04
2597	T	C	0.999807	TTG	L	0.13	CTG	L	0.4	SRR14200302	2021-02-04
3037	C	T	0.99907	TTC	F	0.54	TTT	F	0.46	SRR14200302	2021-02-04
8947	C	T	0.99947	AAC	N	0.53	AAT	N	0.47	SRR14200302	2021-02-04
11962	C	T	0.999581	CTC	L	0.2	CTT	L	0.13	SRR14200302	2021-02-04
12100	C	T	0.993576	GCC	A	0.4	GCT	A	0.27	SRR14200302	2021-02-04
24349	T	C	0.999451	AGT	S	0.15	AGC	S	0.24	SRR14200302	2021-02-04
24766	C	T	0.999589	GTC	V	0.24	GTT	V	0.18	SRR14200302	2021-02-04
26681	C	T	0.999402	TTC	F	0.54	TTT	F	0.46	SRR14200302	2021-02-04
29362	C	T	0.949615	TTC	F	0.54	TTT	F	0.46	SRR14200302	2021-02-04
2395	C	T	0.99949	GTC	V	0.24	GTT	V	0.18	SRR14200303	2021-02-05
2597	T	C	1	TTG	L	0.13	CTG	L	0.4	SRR14200303	2021-02-05
3037	C	T	0.99971	TTC	F	0.54	TTT	F	0.46	SRR14200303	2021-02-05
8947	C	T	0.998521	AAC	N	0.53	AAT	N	0.47	SRR14200303	2021-02-05
12100	C	T	0.99055	GCC	A	0.4	GCT	A	0.27	SRR14200303	2021-02-05
24349	T	C	0.999947	AGT	S	0.15	AGC	S	0.24	SRR14200303	2021-02-05
26681	C	T	0.999323	TTC	F	0.54	TTT	F	0.46	SRR14200303	2021-02-05
29362	C	T	0.864362	TTC	F	0.54	TTT	F	0.46	SRR14200303	2021-02-05
1927	T	C	0.12767	ACT	T	0.25	ACC	T	0.36	SRR14200304	2021-01-16
2395	C	T	0.562808	GTC	V	0.24	GTT	V	0.18	SRR14200304	2021-01-16
2597	T	C	0.616478	TTG	L	0.13	CTG	L	0.4	SRR14200304	2021-01-16
3037	C	T	0.999333	TTC	F	0.54	TTT	F	0.46	SRR14200304	2021-01-16
8947	C	T	0.387893	AAC	N	0.53	AAT	N	0.47	SRR14200304	2021-01-16
12100	C	T	0.609278	GCC	A	0.4	GCT	A	0.27	SRR14200304	2021-01-16
13713	G	A	0.290885	AAG	K	0.57	AAA	K	0.43	SRR14200304	2021-01-16
22255	A	T	0.438684	ATA	I	0.17	ATT	I	0.36	SRR14200304	2021-01-16
24349	T	C	0.556559	AGT	S	0.15	AGC	S	0.24	SRR14200304	2021-01-16
26681	C	T	0.767287	TTC	F	0.54	TTT	F	0.46	SRR14200304	2021-01-16
29362	C	T	0.474704	TTC	F	0.54	TTT	F	0.46	SRR14200304	2021-01-16
1927	T	C	0.247099	ACT	T	0.25	ACC	T	0.36	SRR14200305	2021-01-16
2395	C	T	0.096006	GTC	V	0.24	GTT	V	0.18	SRR14200305	2021-01-16
2597	T	C	0.149799	TTG	L	0.13	CTG	L	0.4	SRR14200305	2021-01-16
3037	C	T	0.999275	TTC	F	0.54	TTT	F	0.46	SRR14200305	2021-01-16
8947	C	T	0.122658	AAC	N	0.53	AAT	N	0.47	SRR14200305	2021-01-16
10870	G	T	0.108703	CTG	L	0.4	CTT	L	0.13	SRR14200305	2021-01-16
12100	C	T	0.107025	GCC	A	0.4	GCT	A	0.27	SRR14200305	2021-01-16
13713	G	A	0.487495	AAG	K	0.57	AAA	K	0.43	SRR14200305	2021-01-16
14805	C	T	0.124069	TAC	Y	0.56	TAT	Y	0.44	SRR14200305	2021-01-16
22255	A	T	0.424528	ATA	I	0.17	ATT	I	0.36	SRR14200305	2021-01-16
24349	T	C	0.0965904	AGT	S	0.15	AGC	S	0.24	SRR14200305	2021-01-16
26681	C	T	0.497585	TTC	F	0.54	TTT	F	0.46	SRR14200305	2021-01-16
29362	C	T	0.323427	TTC	F	0.54	TTT	F	0.46	SRR14200305	2021-01-16
3037	C	T	0.999592	TTC	F	0.54	TTT	F	0.46	SRR14200306	2021-01-16
6082	T	C	0.998808	GAT	D	0.46	GAC	D	0.54	SRR14200306	2021-01-16
9712	C	T	0.997773	TCC	S	0.22	TCT	S	0.19	SRR14200306	2021-01-16
17289	A	G	0.211703	ACA	T	0.28	ACG	T	0.11	SRR14200306	2021-01-16
25069	C	A	0.977223	ATC	I	0.47	ATA	I	0.17	SRR14200306	2021-01-16
26882	C	T	0.995319	CTC	L	0.2	CTT	L	0.13	SRR14200306	2021-01-16
28253	C	T	0.952451	TTC	F	0.54	TTT	F	0.46	SRR14200306	2021-01-16
28423	G	A	0.997785	GCG	A	0.11	GCA	A	0.23	SRR14200306	2021-01-16
1912	C	T	0.999557	TCC	S	0.22	TCT	S	0.19	SRR14200307	2021-02-04
2395	C	T	0.999664	GTC	V	0.24	GTT	V	0.18	SRR14200307	2021-02-04
2597	T	C	1	TTG	L	0.13	CTG	L	0.4	SRR14200307	2021-02-04
3037	C	T	0.999426	TTC	F	0.54	TTT	F	0.46	SRR14200307	2021-02-04
8947	C	T	1	AAC	N	0.53	AAT	N	0.47	SRR14200307	2021-02-04
9967	C	T	0.999	CTC	L	0.2	CTT	L	0.13	SRR14200307	2021-02-04
11941	C	T	0.983649	GTC	V	0.24	GTT	V	0.18	SRR14200307	2021-02-04
12100	C	T	0.992783	GCC	A	0.4	GCT	A	0.27	SRR14200307	2021-02-04
24349	T	C	0.999142	AGT	S	0.15	AGC	S	0.24	SRR14200307	2021-02-04
26681	C	T	0.999573	TTC	F	0.54	TTT	F	0.46	SRR14200307	2021-02-04
27513	C	T	0.999672	TAC	Y	0.56	TAT	Y	0.44	SRR14200307	2021-02-04
29362	C	T	0.958472	TTC	F	0.54	TTT	F	0.46	SRR14200307	2021-02-04
2395	C	T	0.999706	GTC	V	0.24	GTT	V	0.18	SRR14200308	2021-02-05
2597	T	C	0.999797	TTG	L	0.13	CTG	L	0.4	SRR14200308	2021-02-05
3037	C	T	0.998858	TTC	F	0.54	TTT	F	0.46	SRR14200308	2021-02-05
8947	C	T	0.999589	AAC	N	0.53	AAT	N	0.47	SRR14200308	2021-02-05
12100	C	T	0.993769	GCC	A	0.4	GCT	A	0.27	SRR14200308	2021-02-05
13019	C	T	0.0574369	CTA	L	0.07	TTA	L	0.08	SRR14200308	2021-02-05
23155	T	C	0.999069	ACT	T	0.25	ACC	T	0.36	SRR14200308	2021-02-05
24349	T	C	0.999774	AGT	S	0.15	AGC	S	0.24	SRR14200308	2021-02-05
26681	C	T	0.999307	TTC	F	0.54	TTT	F	0.46	SRR14200308	2021-02-05
29362	C	T	0.967997	TTC	F	0.54	TTT	F	0.46	SRR14200308	2021-02-05
2395	C	T	1	GTC	V	0.24	GTT	V	0.18	SRR14200309	2021-02-04
2597	T	C	1	TTG	L	0.13	CTG	L	0.4	SRR14200309	2021-02-04
3037	C	T	0.999556	TTC	F	0.54	TTT	F	0.46	SRR14200309	2021-02-04
8947	C	T	0.999243	AAC	N	0.53	AAT	N	0.47	SRR14200309	2021-02-04
12100	C	T	0.995071	GCC	A	0.4	GCT	A	0.27	SRR14200309	2021-02-04
20625	T	C	0.0565249	GAT	D	0.46	GAC	D	0.54	SRR14200309	2021-02-04
24349	T	C	0.999273	AGT	S	0.15	AGC	S	0.24	SRR14200309	2021-02-04
26681	C	T	0.9998	TTC	F	0.54	TTT	F	0.46	SRR14200309	2021-02-04
29362	C	T	0.995984	TTC	F	0.54	TTT	F	0.46	SRR14200309	2021-02-04
3037	C	T	0.999387	TTC	F	0.54	TTT	F	0.46	SRR14200310	2021-01-16
14805	C	T	0.999258	TAC	Y	0.56	TAT	Y	0.44	SRR14200310	2021-01-16
28906	T	A	0.105376	GCT	A	0.27	GCA	A	0.23	SRR14200310	2021-01-16
3037	C	T	0.998851	TTC	F	0.54	TTT	F	0.46	SRR14200311	2021-02-04
8140	C	T	0.999658	TCC	S	0.22	TCT	S	0.19	SRR14200311	2021-02-04
14805	C	T	1	TAC	Y	0.56	TAT	Y	0.44	SRR14200311	2021-02-04
3037	C	T	0.999127	TTC	F	0.54	TTT	F	0.46	SRR14200312	2021-01-17
9487	C	T	0.983285	TAC	Y	0.56	TAT	Y	0.44	SRR14200312	2021-01-17
20478	T	C	0.940816	GGT	G	0.16	GGC	G	0.34	SRR14200312	2021-01-17
26789	C	T	0.998023	GGC	G	0.34	GGT	G	0.16	SRR14200312	2021-01-17
27549	C	T	0.999418	AAC	N	0.53	AAT	N	0.47	SRR14200312	2021-01-17
27920	C	T	0.999919	ATC	I	0.47	ATT	I	0.36	SRR14200312	2021-01-17
2395	C	T	0.999822	GTC	V	0.24	GTT	V	0.18	SRR14200313	2021-02-04
2597	T	C	0.999836	TTG	L	0.13	CTG	L	0.4	SRR14200313	2021-02-04
3037	C	T	0.999446	TTC	F	0.54	TTT	F	0.46	SRR14200313	2021-02-04
8947	C	T	0.999265	AAC	N	0.53	AAT	N	0.47	SRR14200313	2021-02-04
12100	C	T	0.993379	GCC	A	0.4	GCT	A	0.27	SRR14200313	2021-02-04
24349	T	C	0.999756	AGT	S	0.15	AGC	S	0.24	SRR14200313	2021-02-04
26681	C	T	0.999478	TTC	F	0.54	TTT	F	0.46	SRR14200313	2021-02-04
29362	C	T	0.853831	TTC	F	0.54	TTT	F	0.46	SRR14200313	2021-02-04
2485	C	T	0.0852907	ATC	I	0.47	ATT	I	0.36	SRR14200314	2021-02-04
3037	C	T	0.999479	TTC	F	0.54	TTT	F	0.46	SRR14200314	2021-02-04
3817	C	T	1	GAC	D	0.54	GAT	D	0.46	SRR14200314	2021-02-04
13019	C	T	0.990115	CTA	L	0.07	TTA	L	0.08	SRR14200314	2021-02-04
13713	G	A	0.9991	AAG	K	0.57	AAA	K	0.43	SRR14200314	2021-02-04
22597	C	T	1	ACC	T	0.36	ACT	T	0.25	SRR14200314	2021-02-04
26681	C	T	0.999339	TTC	F	0.54	TTT	F	0.46	SRR14200314	2021-02-04
29362	C	T	0.964539	TTC	F	0.54	TTT	F	0.46	SRR14200314	2021-02-04
835	C	T	1	TTC	F	0.54	TTT	F	0.46	SRR14200316	2021-02-04
3037	C	T	0.999475	TTC	F	0.54	TTT	F	0.46	SRR14200316	2021-02-04
3493	T	C	1	AAT	N	0.47	AAC	N	0.53	SRR14200316	2021-02-04
12085	C	T	0.998755	ACC	T	0.36	ACT	T	0.25	SRR14200316	2021-02-04
17976	C	T	1	GAC	D	0.54	GAT	D	0.46	SRR14200316	2021-02-04
21811	C	A	0.999693	GTC	V	0.24	GTA	V	0.12	SRR14200316	2021-02-04
21952	C	T	0.991363	GTC	V	0.24	GTT	V	0.18	SRR14200316	2021-02-04
28253	C	T	0.99873	TTC	F	0.54	TTT	F	0.46	SRR14200316	2021-02-04
29194	T	C	0.999127	TTT	F	0.46	TTC	F	0.54	SRR14200316	2021-02-04
29377	T	A	1	CCT	P	0.29	CCA	P	0.28	SRR14200316	2021-02-04
2878	C	T	0.999401	TTC	F	0.54	TTT	F	0.46	SRR14200317	2020-10-09
3037	C	T	0.998849	TTC	F	0.54	TTT	F	0.46	SRR14200317	2020-10-09
5884	C	T	1	TAC	Y	0.56	TAT	Y	0.44	SRR14200317	2020-10-09
13423	C	T	1	CTC	L	0.2	CTT	L	0.13	SRR14200317	2020-10-09
16323	C	T	0.996834	TGC	C	0.54	TGT	C	0.46	SRR14200317	2020-10-09
28378	G	T	1	GCG	A	0.11	GCT	A	0.27	SRR14200317	2020-10-09
28882	G	A	1	AGG	R	0.21	AGA	R	0.21	SRR14200317	2020-10-09
3037	C	T	0.998433	TTC	F	0.54	TTT	F	0.46	SRR14200318	2021-01-16
11795	T	C	0.997912	TTG	L	0.13	CTG	L	0.4	SRR14200318	2021-01-16
11824	C	T	0.998907	ATC	I	0.47	ATT	I	0.36	SRR14200318	2021-01-16
13713	G	A	0.995104	AAG	K	0.57	AAA	K	0.43	SRR14200318	2021-01-16
26681	C	T	0.999478	TTC	F	0.54	TTT	F	0.46	SRR14200318	2021-01-16
29362	C	T	0.857143	TTC	F	0.54	TTT	F	0.46	SRR14200318	2021-01-16
2395	C	T	0.949977	GTC	V	0.24	GTT	V	0.18	SRR14200319	2021-01-16
2597	T	C	0.948372	TTG	L	0.13	CTG	L	0.4	SRR14200319	2021-01-16
3037	C	T	0.999236	TTC	F	0.54	TTT	F	0.46	SRR14200319	2021-01-16
8947	C	T	0.890965	AAC	N	0.53	AAT	N	0.47	SRR14200319	2021-01-16
12100	C	T	0.954919	GCC	A	0.4	GCT	A	0.27	SRR14200319	2021-01-16
19419	G	A	0.956768	GTG	V	0.46	GTA	V	0.12	SRR14200319	2021-01-16
20028	T	C	0.954056	AAT	N	0.47	AAC	N	0.53	SRR14200319	2021-01-16
24349	T	C	0.953188	AGT	S	0.15	AGC	S	0.24	SRR14200319	2021-01-16
26681	C	T	0.995476	TTC	F	0.54	TTT	F	0.46	SRR14200319	2021-01-16
29362	C	T	0.857949	TTC	F	0.54	TTT	F	0.46	SRR14200319	2021-01-16
29482	C	T	0.953729	TTC	F	0.54	TTT	F	0.46	SRR14200319	2021-01-16
3037	C	T	0.999356	TTC	F	0.54	TTT	F	0.46	SRR14200320	2021-02-04
20163	A	G	1	AAA	K	0.43	AAG	K	0.57	SRR14200320	2021-02-04
29365	A	C	0.0505051	CCA	P	0.28	CCC	P	0.32	SRR14200320	2021-02-04
529	G	T	1	CTG	L	0.4	CTT	L	0.13	SRR14200321	2021-01-16
2395	C	T	1	GTC	V	0.24	GTT	V	0.18	SRR14200321	2021-01-16
2597	T	C	0.999784	TTG	L	0.13	CTG	L	0.4	SRR14200321	2021-01-16
3037	C	T	1	TTC	F	0.54	TTT	F	0.46	SRR14200321	2021-01-16
8947	C	T	0.999566	AAC	N	0.53	AAT	N	0.47	SRR14200321	2021-01-16
12100	C	T	0.99455	GCC	A	0.4	GCT	A	0.27	SRR14200321	2021-01-16
19419	G	A	1	GTG	V	0.46	GTA	V	0.12	SRR14200321	2021-01-16
24349	T	C	1	AGT	S	0.15	AGC	S	0.24	SRR14200321	2021-01-16
26681	C	T	1	TTC	F	0.54	TTT	F	0.46	SRR14200321	2021-01-16
29362	C	T	0.995726	TTC	F	0.54	TTT	F	0.46	SRR14200321	2021-01-16
3037	C	T	0.999314	TTC	F	0.54	TTT	F	0.46	SRR14200322	2020-10-29
8953	T	C	0.999709	TGT	C	0.46	TGC	C	0.54	SRR14200322	2020-10-29
14805	C	T	1	TAC	Y	0.56	TAT	Y	0.44	SRR14200322	2020-10-29
3037	C	T	0.999322	TTC	F	0.54	TTT	F	0.46	SRR14200323	2021-02-07
6085	T	C	0.123922	GAT	D	0.46	GAC	D	0.54	SRR14200323	2021-02-07
6706	C	T	0.999848	AAC	N	0.53	AAT	N	0.47	SRR14200323	2021-02-07
14178	C	T	0.997765	ACC	T	0.36	ACT	T	0.25	SRR14200323	2021-02-07
16092	C	T	1	TAC	Y	0.56	TAT	Y	0.44	SRR14200323	2021-02-07
17898	C	T	0.999588	CAC	H	0.58	CAT	H	0.42	SRR14200323	2021-02-07
20268	A	G	1	TTA	L	0.08	TTG	L	0.13	SRR14200323	2021-02-07
23431	T	C	0.998482	GCT	A	0.27	GCC	A	0.4	SRR14200323	2021-02-07
26325	G	A	0.996805	TTG	L	0.13	TTA	L	0.08	SRR14200323	2021-02-07
28291	C	T	0.999423	CCC	P	0.32	CCT	P	0.29	SRR14200323	2021-02-07
2395	C	T	0.998679	GTC	V	0.24	GTT	V	0.18	SRR14200324	2021-01-17
2597	T	C	1	TTG	L	0.13	CTG	L	0.4	SRR14200324	2021-01-17
3037	C	T	0.999581	TTC	F	0.54	TTT	F	0.46	SRR14200324	2021-01-17
8947	C	T	0.998899	AAC	N	0.53	AAT	N	0.47	SRR14200324	2021-01-17
12100	C	T	0.989625	GCC	A	0.4	GCT	A	0.27	SRR14200324	2021-01-17
19419	G	A	0.999246	GTG	V	0.46	GTA	V	0.12	SRR14200324	2021-01-17
24349	T	C	0.998654	AGT	S	0.15	AGC	S	0.24	SRR14200324	2021-01-17
26681	C	T	0.999479	TTC	F	0.54	TTT	F	0.46	SRR14200324	2021-01-17
29362	C	T	0.673208	TTC	F	0.54	TTT	F	0.46	SRR14200324	2021-01-17
1166	C	A	0.942415	CGA	R	0.11	AGA	R	0.21	SRR14200325	2021-01-17
1912	C	T	0.0655326	TCC	S	0.22	TCT	S	0.19	SRR14200325	2021-01-17
2395	C	T	0.0579588	GTC	V	0.24	GTT	V	0.18	SRR14200325	2021-01-17
2597	T	C	0.0926518	TTG	L	0.13	CTG	L	0.4	SRR14200325	2021-01-17
3037	C	T	0.999518	TTC	F	0.54	TTT	F	0.46	SRR14200325	2021-01-17
6238	T	C	0.0826191	GTT	V	0.18	GTC	V	0.24	SRR14200325	2021-01-17
8947	C	T	0.0754865	AAC	N	0.53	AAT	N	0.47	SRR14200325	2021-01-17
9487	C	T	0.940789	TAC	Y	0.56	TAT	Y	0.44	SRR14200325	2021-01-17
12100	C	T	0.0622262	GCC	A	0.4	GCT	A	0.27	SRR14200325	2021-01-17
15738	C	T	0.0728932	TTC	F	0.54	TTT	F	0.46	SRR14200325	2021-01-17
20478	T	C	0.872054	GGT	G	0.16	GGC	G	0.34	SRR14200325	2021-01-17
22565	T	C	0.0502336	TTG	L	0.13	CTG	L	0.4	SRR14200325	2021-01-17
26789	C	T	0.93819	GGC	G	0.34	GGT	G	0.16	SRR14200325	2021-01-17
27549	C	T	0.91627	AAC	N	0.53	AAT	N	0.47	SRR14200325	2021-01-17
27920	C	T	0.924587	ATC	I	0.47	ATT	I	0.36	SRR14200325	2021-01-17
28603	C	T	0.0719945	TTC	F	0.54	TTT	F	0.46	SRR14200325	2021-01-17
538	A	G	0.997064	GAA	E	0.42	GAG	E	0.58	SRR14200326	2021-02-11
2395	C	T	0.998821	GTC	V	0.24	GTT	V	0.18	SRR14200326	2021-02-11
2597	T	C	0.999311	TTG	L	0.13	CTG	L	0.4	SRR14200326	2021-02-11
3037	C	T	0.999279	TTC	F	0.54	TTT	F	0.46	SRR14200326	2021-02-11
8947	C	T	0.995878	AAC	N	0.53	AAT	N	0.47	SRR14200326	2021-02-11
12100	C	T	0.98956	GCC	A	0.4	GCT	A	0.27	SRR14200326	2021-02-11
14571	C	T	0.997138	GAC	D	0.54	GAT	D	0.46	SRR14200326	2021-02-11
24349	T	C	0.999183	AGT	S	0.15	AGC	S	0.24	SRR14200326	2021-02-11
24982	T	C	0.976211	CCT	P	0.29	CCC	P	0.32	SRR14200326	2021-02-11
26681	C	T	0.999473	TTC	F	0.54	TTT	F	0.46	SRR14200326	2021-02-11
29362	C	T	0.994832	TTC	F	0.54	TTT	F	0.46	SRR14200326	2021-02-11
29593	G	T	0.98302	ACG	T	0.11	ACT	T	0.25	SRR14200326	2021-02-11
2395	C	T	0.999852	GTC	V	0.24	GTT	V	0.18	SRR14200327	2021-02-16
2597	T	C	0.996109	TTG	L	0.13	CTG	L	0.4	SRR14200327	2021-02-16
3037	C	T	0.999587	TTC	F	0.54	TTT	F	0.46	SRR14200327	2021-02-16
8917	C	T	1	TTC	F	0.54	TTT	F	0.46	SRR14200327	2021-02-16
8947	C	T	1	AAC	N	0.53	AAT	N	0.47	SRR14200327	2021-02-16
12100	C	T	0.99012	GCC	A	0.4	GCT	A	0.27	SRR14200327	2021-02-16
15720	C	T	0.998469	GAC	D	0.54	GAT	D	0.46	SRR14200327	2021-02-16
21916	T	C	0.0855397	CTT	L	0.13	CTC	L	0.2	SRR14200327	2021-02-16
24349	T	C	0.999818	AGT	S	0.15	AGC	S	0.24	SRR14200327	2021-02-16
26681	C	T	0.999692	TTC	F	0.54	TTT	F	0.46	SRR14200327	2021-02-16
29362	C	T	0.96317	TTC	F	0.54	TTT	F	0.46	SRR14200327	2021-02-16
2395	C	T	0.999915	GTC	V	0.24	GTT	V	0.18	SRR14200328	2021-02-04
2597	T	C	1	TTG	L	0.13	CTG	L	0.4	SRR14200328	2021-02-04
3037	C	T	0.999446	TTC	F	0.54	TTT	F	0.46	SRR14200328	2021-02-04
8947	C	T	0.998783	AAC	N	0.53	AAT	N	0.47	SRR14200328	2021-02-04
9943	C	T	1	TAC	Y	0.56	TAT	Y	0.44	SRR14200328	2021-02-04
12100	C	T	0.993085	GCC	A	0.4	GCT	A	0.27	SRR14200328	2021-02-04
23155	T	C	0.999701	ACT	T	0.25	ACC	T	0.36	SRR14200328	2021-02-04
23248	C	T	0.999405	TTC	F	0.54	TTT	F	0.46	SRR14200328	2021-02-04
24349	T	C	0.999895	AGT	S	0.15	AGC	S	0.24	SRR14200328	2021-02-04
26681	C	T	0.999006	TTC	F	0.54	TTT	F	0.46	SRR14200328	2021-02-04
29362	C	T	0.900438	TTC	F	0.54	TTT	F	0.46	SRR14200328	2021-02-04
2395	C	T	0.999788	GTC	V	0.24	GTT	V	0.18	SRR14200329	2021-02-05
2597	T	C	0.999531	TTG	L	0.13	CTG	L	0.4	SRR14200329	2021-02-05
3037	C	T	0.999377	TTC	F	0.54	TTT	F	0.46	SRR14200329	2021-02-05
8947	C	T	0.999438	AAC	N	0.53	AAT	N	0.47	SRR14200329	2021-02-05
11866	C	T	0.915094	TGC	C	0.54	TGT	C	0.46	SRR14200329	2021-02-05
12100	C	T	0.994116	GCC	A	0.4	GCT	A	0.27	SRR14200329	2021-02-05
15810	C	T	0.999788	AAC	N	0.53	AAT	N	0.47	SRR14200329	2021-02-05
24349	T	C	1	AGT	S	0.15	AGC	S	0.24	SRR14200329	2021-02-05
26681	C	T	0.999552	TTC	F	0.54	TTT	F	0.46	SRR14200329	2021-02-05
29362	C	T	0.60166	TTC	F	0.54	TTT	F	0.46	SRR14200329	2021-02-05
1912	C	T	0.993718	TCC	S	0.22	TCT	S	0.19	SRR14200330	2021-01-16
2395	C	T	0.995382	GTC	V	0.24	GTT	V	0.18	SRR14200330	2021-01-16
2597	T	C	0.993952	TTG	L	0.13	CTG	L	0.4	SRR14200330	2021-01-16
3037	C	T	0.999182	TTC	F	0.54	TTT	F	0.46	SRR14200330	2021-01-16
6238	T	C	0.991183	GTT	V	0.18	GTC	V	0.24	SRR14200330	2021-01-16
8947	C	T	0.989945	AAC	N	0.53	AAT	N	0.47	SRR14200330	2021-01-16
12100	C	T	0.988869	GCC	A	0.4	GCT	A	0.27	SRR14200330	2021-01-16
15738	C	T	0.99424	TTC	F	0.54	TTT	F	0.46	SRR14200330	2021-01-16
22565	T	C	0.994548	TTG	L	0.13	CTG	L	0.4	SRR14200330	2021-01-16
24349	T	C	0.991946	AGT	S	0.15	AGC	S	0.24	SRR14200330	2021-01-16
26681	C	T	0.994698	TTC	F	0.54	TTT	F	0.46	SRR14200330	2021-01-16
28603	C	T	0.993106	TTC	F	0.54	TTT	F	0.46	SRR14200330	2021-01-16
29362	C	T	0.914919	TTC	F	0.54	TTT	F	0.46	SRR14200330	2021-01-16
1009	C	T	0.192107	AGC	S	0.24	AGT	S	0.15	SRR14200331	2021-01-16
3037	C	T	0.999459	TTC	F	0.54	TTT	F	0.46	SRR14200331	2021-01-16
5494	T	C	0.252534	TCT	S	0.19	TCC	S	0.22	SRR14200331	2021-01-16
7108	C	T	0.635729	TAC	Y	0.56	TAT	Y	0.44	SRR14200331	2021-01-16
8440	A	G	0.546196	CTA	L	0.07	CTG	L	0.4	SRR14200331	2021-01-16
9487	C	T	0.0970874	TAC	Y	0.56	TAT	Y	0.44	SRR14200331	2021-01-16
10954	C	T	0.428353	TGC	C	0.54	TGT	C	0.46	SRR14200331	2021-01-16
13713	G	A	0.561453	AAG	K	0.57	AAA	K	0.43	SRR14200331	2021-01-16
19839	T	C	0.41791	AAT	N	0.47	AAC	N	0.53	SRR14200331	2021-01-16
21306	C	T	0.391234	CGC	R	0.18	CGT	R	0.08	SRR14200331	2021-01-16
26681	C	T	0.312517	TTC	F	0.54	TTT	F	0.46	SRR14200331	2021-01-16
26789	C	T	0.283365	GGC	G	0.34	GGT	G	0.16	SRR14200331	2021-01-16
27549	C	T	0.217391	AAC	N	0.53	AAT	N	0.47	SRR14200331	2021-01-16
27920	C	T	0.19611	ATC	I	0.47	ATT	I	0.36	SRR14200331	2021-01-16
28747	G	T	0.262003	GTG	V	0.46	GTT	V	0.18	SRR14200331	2021-01-16
29197	C	T	0.513556	GCC	A	0.4	GCT	A	0.27	SRR14200331	2021-01-16
29362	C	T	0.351852	TTC	F	0.54	TTT	F	0.46	SRR14200331	2021-01-16
2395	C	T	0.260792	GTC	V	0.24	GTT	V	0.18	SRR14200332	2021-01-16
2597	T	C	0.315924	TTG	L	0.13	CTG	L	0.4	SRR14200332	2021-01-16
3037	C	T	0.999781	TTC	F	0.54	TTT	F	0.46	SRR14200332	2021-01-16
8140	C	T	0.191406	TCC	S	0.22	TCT	S	0.19	SRR14200332	2021-01-16
8947	C	T	0.228999	AAC	N	0.53	AAT	N	0.47	SRR14200332	2021-01-16
11795	T	C	0.0680628	TTG	L	0.13	CTG	L	0.4	SRR14200332	2021-01-16
11824	C	T	0.0515759	ATC	I	0.47	ATT	I	0.36	SRR14200332	2021-01-16
12100	C	T	0.285769	GCC	A	0.4	GCT	A	0.27	SRR14200332	2021-01-16
13713	G	A	0.682033	AAG	K	0.57	AAA	K	0.43	SRR14200332	2021-01-16
19419	G	A	0.0662076	GTG	V	0.46	GTA	V	0.12	SRR14200332	2021-01-16
20028	T	C	0.0749136	AAT	N	0.47	AAC	N	0.53	SRR14200332	2021-01-16
24349	T	C	0.294892	AGT	S	0.15	AGC	S	0.24	SRR14200332	2021-01-16
26681	C	T	0.993327	TTC	F	0.54	TTT	F	0.46	SRR14200332	2021-01-16
29362	C	T	0.883117	TTC	F	0.54	TTT	F	0.46	SRR14200332	2021-01-16
29482	C	T	0.0684932	TTC	F	0.54	TTT	F	0.46	SRR14200332	2021-01-16
2251	A	G	0.998849	GGA	G	0.25	GGG	G	0.25	SRR14200334	2020-10-15
3037	C	T	0.999751	TTC	F	0.54	TTT	F	0.46	SRR14200334	2020-10-15
14055	G	T	0.995434	CTG	L	0.4	CTT	L	0.13	SRR14200334	2020-10-15
17439	C	T	0.999406	GAC	D	0.54	GAT	D	0.46	SRR14200334	2020-10-15
20268	A	G	1	TTA	L	0.08	TTG	L	0.13	SRR14200334	2020-10-15
24076	T	C	1	GGT	G	0.16	GGC	G	0.34	SRR14200334	2020-10-15
28253	C	T	0.999529	TTC	F	0.54	TTT	F	0.46	SRR14200334	2020-10-15
1927	T	C	0.148855	ACT	T	0.25	ACC	T	0.36	SRR14200335	2021-01-16
2395	C	T	0.637574	GTC	V	0.24	GTT	V	0.18	SRR14200335	2021-01-16
2597	T	C	0.615471	TTG	L	0.13	CTG	L	0.4	SRR14200335	2021-01-16
3037	C	T	0.99961	TTC	F	0.54	TTT	F	0.46	SRR14200335	2021-01-16
8947	C	T	0.469726	AAC	N	0.53	AAT	N	0.47	SRR14200335	2021-01-16
9712	C	T	0.0522521	TCC	S	0.22	TCT	S	0.19	SRR14200335	2021-01-16
12100	C	T	0.581865	GCC	A	0.4	GCT	A	0.27	SRR14200335	2021-01-16
18129	C	T	0.188127	GAC	D	0.54	GAT	D	0.46	SRR14200335	2021-01-16
20268	A	G	0.178451	TTA	L	0.08	TTG	L	0.13	SRR14200335	2021-01-16
22255	A	T	0.338208	ATA	I	0.17	ATT	I	0.36	SRR14200335	2021-01-16
24349	T	C	0.631954	AGT	S	0.15	AGC	S	0.24	SRR14200335	2021-01-16
26681	C	T	0.543834	TTC	F	0.54	TTT	F	0.46	SRR14200335	2021-01-16
26882	C	T	0.119697	CTC	L	0.2	CTT	L	0.13	SRR14200335	2021-01-16
28423	G	A	0.097248	GCG	A	0.11	GCA	A	0.23	SRR14200335	2021-01-16
29362	C	T	0.390424	TTC	F	0.54	TTT	F	0.46	SRR14200335	2021-01-16
29647	A	G	0.318228	GTA	V	0.12	GTG	V	0.46	SRR14200335	2021-01-16
3037	C	T	0.999436	TTC	F	0.54	TTT	F	0.46	SRR14200337	2021-02-12
13713	G	A	0.998153	AAG	K	0.57	AAA	K	0.43	SRR14200337	2021-02-12
26681	C	T	0.999357	TTC	F	0.54	TTT	F	0.46	SRR14200337	2021-02-12
29362	C	T	0.93828	TTC	F	0.54	TTT	F	0.46	SRR14200337	2021-02-12
2395	C	T	0.999736	GTC	V	0.24	GTT	V	0.18	SRR14200338	2021-02-04
2597	T	C	0.99964	TTG	L	0.13	CTG	L	0.4	SRR14200338	2021-02-04
3037	C	T	0.999274	TTC	F	0.54	TTT	F	0.46	SRR14200338	2021-02-04
8947	C	T	0.999372	AAC	N	0.53	AAT	N	0.47	SRR14200338	2021-02-04
12100	C	T	0.994977	GCC	A	0.4	GCT	A	0.27	SRR14200338	2021-02-04
21904	C	T	1	ACC	T	0.36	ACT	T	0.25	SRR14200338	2021-02-04
24349	T	C	0.999906	AGT	S	0.15	AGC	S	0.24	SRR14200338	2021-02-04
26681	C	T	0.998786	TTC	F	0.54	TTT	F	0.46	SRR14200338	2021-02-04
29362	C	T	0.838052	TTC	F	0.54	TTT	F	0.46	SRR14200338	2021-02-04
3037	C	T	0.99957	TTC	F	0.54	TTT	F	0.46	SRR14200339	2021-02-04
8296	T	C	0.99896	TAT	Y	0.44	TAC	Y	0.56	SRR14200339	2021-02-04
11824	C	T	0.999485	ATC	I	0.47	ATT	I	0.36	SRR14200339	2021-02-04
15952	C	T	0.999514	CTA	L	0.07	TTA	L	0.08	SRR14200339	2021-02-04
19839	T	C	0.999209	AAT	N	0.47	AAC	N	0.53	SRR14200339	2021-02-04
20436	C	T	1	GAC	D	0.54	GAT	D	0.46	SRR14200339	2021-02-04
28882	G	A	1	AGG	R	0.21	AGA	R	0.21	SRR14200339	2021-02-04
3037	C	T	0.999385	TTC	F	0.54	TTT	F	0.46	SRR14200340	2021-02-04
3766	T	C	1	GAT	D	0.46	GAC	D	0.54	SRR14200340	2021-02-04
11824	C	T	0.998541	ATC	I	0.47	ATT	I	0.36	SRR14200340	2021-02-04
12964	A	G	1	GGA	G	0.25	GGG	G	0.25	SRR14200340	2021-02-04
19578	A	G	0.99972	CAA	Q	0.27	CAG	Q	0.73	SRR14200340	2021-02-04
28253	C	T	0.997375	TTC	F	0.54	TTT	F	0.46	SRR14200340	2021-02-04
28882	G	A	1	AGG	R	0.21	AGA	R	0.21	SRR14200340	2021-02-04
1912	C	T	0.999172	TCC	S	0.22	TCT	S	0.19	SRR14200341	2021-02-04
2395	C	T	0.999758	GTC	V	0.24	GTT	V	0.18	SRR14200341	2021-02-04
2597	T	C	1	TTG	L	0.13	CTG	L	0.4	SRR14200341	2021-02-04
3037	C	T	0.999592	TTC	F	0.54	TTT	F	0.46	SRR14200341	2021-02-04
8947	C	T	0.99969	AAC	N	0.53	AAT	N	0.47	SRR14200341	2021-02-04
12100	C	T	0.993384	GCC	A	0.4	GCT	A	0.27	SRR14200341	2021-02-04
24349	T	C	0.999832	AGT	S	0.15	AGC	S	0.24	SRR14200341	2021-02-04
25860	T	C	1	TAT	Y	0.44	TAC	Y	0.56	SRR14200341	2021-02-04
26681	C	T	0.999294	TTC	F	0.54	TTT	F	0.46	SRR14200341	2021-02-04
27513	C	T	0.986191	TAC	Y	0.56	TAT	Y	0.44	SRR14200341	2021-02-04
29362	C	T	0.808696	TTC	F	0.54	TTT	F	0.46	SRR14200341	2021-02-04
3037	C	T	0.999489	TTC	F	0.54	TTT	F	0.46	SRR14200342	2021-01-16
13713	G	A	0.992712	AAG	K	0.57	AAA	K	0.43	SRR14200342	2021-01-16
26681	C	T	0.998511	TTC	F	0.54	TTT	F	0.46	SRR14200342	2021-01-16
29362	C	T	0.824806	TTC	F	0.54	TTT	F	0.46	SRR14200342	2021-01-16
1528	C	T	1	GCC	A	0.4	GCT	A	0.27	SRR14200343	2020-10-19
2992	T	C	0.999891	GAT	D	0.46	GAC	D	0.54	SRR14200343	2020-10-19
3037	C	T	0.99928	TTC	F	0.54	TTT	F	0.46	SRR14200343	2020-10-19
4084	C	T	0.997672	GAC	D	0.54	GAT	D	0.46	SRR14200343	2020-10-19
13620	C	T	0.997449	GAC	D	0.54	GAT	D	0.46	SRR14200343	2020-10-19
16701	T	C	1	CGT	R	0.08	CGC	R	0.18	SRR14200343	2020-10-19
18948	G	T	1	CTG	L	0.4	CTT	L	0.13	SRR14200343	2020-10-19
19488	C	T	1	GTC	V	0.24	GTT	V	0.18	SRR14200343	2020-10-19
20268	A	G	1	TTA	L	0.08	TTG	L	0.13	SRR14200343	2020-10-19
1912	C	T	0.999072	TCC	S	0.22	TCT	S	0.19	SRR14200344	2021-02-04
2395	C	T	0.999457	GTC	V	0.24	GTT	V	0.18	SRR14200344	2021-02-04
2597	T	C	1	TTG	L	0.13	CTG	L	0.4	SRR14200344	2021-02-04
3037	C	T	0.999556	TTC	F	0.54	TTT	F	0.46	SRR14200344	2021-02-04
7471	C	T	0.997031	GAC	D	0.54	GAT	D	0.46	SRR14200344	2021-02-04
8947	C	T	0.999204	AAC	N	0.53	AAT	N	0.47	SRR14200344	2021-02-04
12100	C	T	0.991002	GCC	A	0.4	GCT	A	0.27	SRR14200344	2021-02-04
15738	C	T	0.99976	TTC	F	0.54	TTT	F	0.46	SRR14200344	2021-02-04
24349	T	C	0.99981	AGT	S	0.15	AGC	S	0.24	SRR14200344	2021-02-04
26681	C	T	0.999591	TTC	F	0.54	TTT	F	0.46	SRR14200344	2021-02-04
29362	C	T	0.61369	TTC	F	0.54	TTT	F	0.46	SRR14200344	2021-02-04
3037	C	T	0.999804	TTC	F	0.54	TTT	F	0.46	SRR14200345	2020-10-28
9430	C	T	1	ATC	I	0.47	ATT	I	0.36	SRR14200345	2020-10-28
20268	A	G	1	TTA	L	0.08	TTG	L	0.13	SRR14200345	2020-10-28
24058	C	T	0.390879	GGC	G	0.34	GGT	G	0.16	SRR14200345	2020-10-28
27600	C	T	1	GAC	D	0.54	GAT	D	0.46	SRR14200345	2020-10-28
1927	T	C	0.985461	ACT	T	0.25	ACC	T	0.36	SRR14200346	2021-01-16
3037	C	T	0.999543	TTC	F	0.54	TTT	F	0.46	SRR14200346	2021-01-16
22255	A	T	0.995113	ATA	I	0.17	ATT	I	0.36	SRR14200346	2021-01-16
439	A	G	0.0686034	AAA	K	0.43	AAG	K	0.57	SRR14200347	2021-01-16
3037	C	T	0.999733	TTC	F	0.54	TTT	F	0.46	SRR14200347	2021-01-16
3817	C	T	0.0727273	GAC	D	0.54	GAT	D	0.46	SRR14200347	2021-01-16
5605	G	A	0.0502912	AAG	K	0.57	AAA	K	0.43	SRR14200347	2021-01-16
13019	C	T	0.995685	CTA	L	0.07	TTA	L	0.08	SRR14200347	2021-01-16
13108	A	G	0.0549385	AAA	K	0.43	AAG	K	0.57	SRR14200347	2021-01-16
13186	A	T	1	GCA	A	0.23	GCT	A	0.27	SRR14200347	2021-01-16
20268	A	G	1	TTA	L	0.08	TTG	L	0.13	SRR14200347	2021-01-16
24904	C	T	0.999349	ATC	I	0.47	ATT	I	0.36	SRR14200347	2021-01-16
25354	G	T	0.999831	GTG	V	0.46	GTT	V	0.18	SRR14200347	2021-01-16
29422	G	T	1	CCG	P	0.11	CCT	P	0.29	SRR14200347	2021-01-16
2395	C	T	0.99648	GTC	V	0.24	GTT	V	0.18	SRR14200348	2021-01-16
2597	T	C	0.996831	TTG	L	0.13	CTG	L	0.4	SRR14200348	2021-01-16
3037	C	T	0.999544	TTC	F	0.54	TTT	F	0.46	SRR14200348	2021-01-16
8947	C	T	0.991175	AAC	N	0.53	AAT	N	0.47	SRR14200348	2021-01-16
12100	C	T	0.991228	GCC	A	0.4	GCT	A	0.27	SRR14200348	2021-01-16
19419	G	A	0.996177	GTG	V	0.46	GTA	V	0.12	SRR14200348	2021-01-16
24349	T	C	0.995858	AGT	S	0.15	AGC	S	0.24	SRR14200348	2021-01-16
26681	C	T	0.995458	TTC	F	0.54	TTT	F	0.46	SRR14200348	2021-01-16
28792	A	T	0.98855	GCA	A	0.23	GCT	A	0.27	SRR14200348	2021-01-16
29362	C	T	0.934385	TTC	F	0.54	TTT	F	0.46	SRR14200348	2021-01-16
2395	C	T	0.998773	GTC	V	0.24	GTT	V	0.18	SRR14200349	2021-02-22
2597	T	C	1	TTG	L	0.13	CTG	L	0.4	SRR14200349	2021-02-22
3037	C	T	0.999612	TTC	F	0.54	TTT	F	0.46	SRR14200349	2021-02-22
8947	C	T	0.998654	AAC	N	0.53	AAT	N	0.47	SRR14200349	2021-02-22
12100	C	T	0.990439	GCC	A	0.4	GCT	A	0.27	SRR14200349	2021-02-22
12160	G	A	0.999461	GAG	E	0.58	GAA	E	0.42	SRR14200349	2021-02-22
12163	G	A	0.999352	CAG	Q	0.73	CAA	Q	0.27	SRR14200349	2021-02-22
14805	C	T	0.999304	TAC	Y	0.56	TAT	Y	0.44	SRR14200349	2021-02-22
24283	T	C	0.998965	AAT	N	0.47	AAC	N	0.53	SRR14200349	2021-02-22
24349	T	C	0.998939	AGT	S	0.15	AGC	S	0.24	SRR14200349	2021-02-22
26681	C	T	0.999638	TTC	F	0.54	TTT	F	0.46	SRR14200349	2021-02-22
29362	C	T	0.978339	TTC	F	0.54	TTT	F	0.46	SRR14200349	2021-02-22
1684	C	T	0.999403	ATC	I	0.47	ATT	I	0.36	SRR14200350	2021-02-04
3037	C	T	0.999642	TTC	F	0.54	TTT	F	0.46	SRR14200350	2021-02-04
3751	A	G	0.999603	TTA	L	0.08	TTG	L	0.13	SRR14200350	2021-02-04
4202	C	T	0.992067	CTA	L	0.07	TTA	L	0.08	SRR14200350	2021-02-04
16111	C	T	1	CTA	L	0.07	TTA	L	0.08	SRR14200350	2021-02-04
1912	C	T	0.99948	TCC	S	0.22	TCT	S	0.19	SRR14200351	2021-02-04
2395	C	T	0.999845	GTC	V	0.24	GTT	V	0.18	SRR14200351	2021-02-04
2597	T	C	1	TTG	L	0.13	CTG	L	0.4	SRR14200351	2021-02-04
3037	C	T	0.999777	TTC	F	0.54	TTT	F	0.46	SRR14200351	2021-02-04
8947	C	T	0.999223	AAC	N	0.53	AAT	N	0.47	SRR14200351	2021-02-04
12100	C	T	0.99543	GCC	A	0.4	GCT	A	0.27	SRR14200351	2021-02-04
24349	T	C	0.999348	AGT	S	0.15	AGC	S	0.24	SRR14200351	2021-02-04
26681	C	T	0.999623	TTC	F	0.54	TTT	F	0.46	SRR14200351	2021-02-04
27513	C	T	1	TAC	Y	0.56	TAT	Y	0.44	SRR14200351	2021-02-04
29065	C	T	1	GCC	A	0.4	GCT	A	0.27	SRR14200351	2021-02-04
29362	C	T	0.925926	TTC	F	0.54	TTT	F	0.46	SRR14200351	2021-02-04
1609	C	T	0.0509077	GAC	D	0.54	GAT	D	0.46	SRR14200352	2021-01-16
1927	T	C	0.161555	ACT	T	0.25	ACC	T	0.36	SRR14200352	2021-01-16
2395	C	T	0.0547016	GTC	V	0.24	GTT	V	0.18	SRR14200352	2021-01-16
2597	T	C	0.0835141	TTG	L	0.13	CTG	L	0.4	SRR14200352	2021-01-16
3037	C	T	0.999129	TTC	F	0.54	TTT	F	0.46	SRR14200352	2021-01-16
8947	C	T	0.0577964	AAC	N	0.53	AAT	N	0.47	SRR14200352	2021-01-16
12100	C	T	0.0526858	GCC	A	0.4	GCT	A	0.27	SRR14200352	2021-01-16
13713	G	A	0.197098	AAG	K	0.57	AAA	K	0.43	SRR14200352	2021-01-16
18129	C	T	0.496427	GAC	D	0.54	GAT	D	0.46	SRR14200352	2021-01-16
20268	A	G	0.521951	TTA	L	0.08	TTG	L	0.13	SRR14200352	2021-01-16
22255	A	T	0.27668	ATA	I	0.17	ATT	I	0.36	SRR14200352	2021-01-16
24349	T	C	0.0543886	AGT	S	0.15	AGC	S	0.24	SRR14200352	2021-01-16
26681	C	T	0.195796	TTC	F	0.54	TTT	F	0.46	SRR14200352	2021-01-16
29362	C	T	0.144966	TTC	F	0.54	TTT	F	0.46	SRR14200352	2021-01-16
29647	A	G	0.51492	GTA	V	0.12	GTG	V	0.46	SRR14200352	2021-01-16
2485	C	T	1	ATC	I	0.47	ATT	I	0.36	SRR14200353	2021-02-05
3037	C	T	0.999569	TTC	F	0.54	TTT	F	0.46	SRR14200353	2021-02-05
4456	C	T	0.052139	GCC	A	0.4	GCT	A	0.27	SRR14200353	2021-02-05
6439	G	A	0.0531401	CAG	Q	0.73	CAA	Q	0.27	SRR14200353	2021-02-05
26936	C	T	0.999022	CTC	L	0.2	CTT	L	0.13	SRR14200353	2021-02-05
26951	G	T	0.999107	GTG	V	0.46	GTT	V	0.18	SRR14200353	2021-02-05
3037	C	T	0.999663	TTC	F	0.54	TTT	F	0.46	SRR14200354	2020-10-24
5293	T	A	0.155855	CTT	L	0.13	CTA	L	0.07	SRR14200354	2020-10-24
7267	C	T	0.999766	TTC	F	0.54	TTT	F	0.46	SRR14200354	2020-10-24
8974	A	T	0.998866	ATA	I	0.17	ATT	I	0.36	SRR14200354	2020-10-24
12880	C	T	1	ATC	I	0.47	ATT	I	0.36	SRR14200354	2020-10-24
18555	C	T	1	GAC	D	0.54	GAT	D	0.46	SRR14200354	2020-10-24
20268	A	G	1	TTA	L	0.08	TTG	L	0.13	SRR14200354	2020-10-24
23575	C	T	0.999715	TGC	C	0.54	TGT	C	0.46	SRR14200354	2020-10-24
24076	T	C	1	GGT	G	0.16	GGC	G	0.34	SRR14200354	2020-10-24
2395	C	T	0.99977	GTC	V	0.24	GTT	V	0.18	SRR14200355	2021-02-04
2597	T	C	1	TTG	L	0.13	CTG	L	0.4	SRR14200355	2021-02-04
3037	C	T	0.999268	TTC	F	0.54	TTT	F	0.46	SRR14200355	2021-02-04
8947	C	T	0.999517	AAC	N	0.53	AAT	N	0.47	SRR14200355	2021-02-04
9190	G	T	0.999247	GTG	V	0.46	GTT	V	0.18	SRR14200355	2021-02-04
9803	C	T	0.998041	CTG	L	0.4	TTG	L	0.13	SRR14200355	2021-02-04
12100	C	T	0.993673	GCC	A	0.4	GCT	A	0.27	SRR14200355	2021-02-04
18756	G	T	0.998596	CCG	P	0.11	CCT	P	0.29	SRR14200355	2021-02-04
24349	T	C	0.999833	AGT	S	0.15	AGC	S	0.24	SRR14200355	2021-02-04
26013	C	T	0.997201	TTC	F	0.54	TTT	F	0.46	SRR14200355	2021-02-04
26681	C	T	0.999068	TTC	F	0.54	TTT	F	0.46	SRR14200355	2021-02-04
29362	C	T	0.953043	TTC	F	0.54	TTT	F	0.46	SRR14200355	2021-02-04
3037	C	T	0.999739	TTC	F	0.54	TTT	F	0.46	SRR14200356	2021-02-17
10741	C	T	0.998632	GAC	D	0.54	GAT	D	0.46	SRR14200356	2021-02-17
12880	C	T	1	ATC	I	0.47	ATT	I	0.36	SRR14200356	2021-02-17
19686	A	G	1	GTA	V	0.12	GTG	V	0.46	SRR14200356	2021-02-17
23533	C	T	0.999764	AAC	N	0.53	AAT	N	0.47	SRR14200356	2021-02-17
3037	C	T	0.999535	TTC	F	0.54	TTT	F	0.46	SRR14200357	2021-02-04
3817	C	T	0.999072	GAC	D	0.54	GAT	D	0.46	SRR14200357	2021-02-04
6979	T	A	0.999416	GTT	V	0.18	GTA	V	0.12	SRR14200357	2021-02-04
13019	C	T	0.992931	CTA	L	0.07	TTA	L	0.08	SRR14200357	2021-02-04
13713	G	A	0.99859	AAG	K	0.57	AAA	K	0.43	SRR14200357	2021-02-04
22432	C	T	1	GAC	D	0.54	GAT	D	0.46	SRR14200357	2021-02-04
22597	C	T	1	ACC	T	0.36	ACT	T	0.25	SRR14200357	2021-02-04
25156	C	A	0.998625	ATC	I	0.47	ATA	I	0.17	SRR14200357	2021-02-04
26681	C	T	0.999517	TTC	F	0.54	TTT	F	0.46	SRR14200357	2021-02-04
27741	C	T	0.998791	CTC	L	0.2	CTT	L	0.13	SRR14200357	2021-02-04
28792	A	T	0.858921	GCA	A	0.23	GCT	A	0.27	SRR14200357	2021-02-04
29362	C	T	0.777506	TTC	F	0.54	TTT	F	0.46	SRR14200357	2021-02-04
29509	C	T	0.994048	AGC	S	0.24	AGT	S	0.15	SRR14200357	2021-02-04
3037	C	T	0.999337	TTC	F	0.54	TTT	F	0.46	SRR14200358	2021-01-16
4246	C	T	1	ACC	T	0.36	ACT	T	0.25	SRR14200358	2021-01-16
4331	C	T	1	CTA	L	0.07	TTA	L	0.08	SRR14200358	2021-01-16
4678	G	T	0.052026	GTG	V	0.46	GTT	V	0.18	SRR14200358	2021-01-16
9475	T	C	0.0925926	GCT	A	0.27	GCC	A	0.4	SRR14200358	2021-01-16
10933	T	G	1	CCT	P	0.29	CCG	P	0.11	SRR14200358	2021-01-16
13201	G	T	0.988322	CCG	P	0.11	CCT	P	0.29	SRR14200358	2021-01-16
14805	C	T	1	TAC	Y	0.56	TAT	Y	0.44	SRR14200358	2021-01-16
19269	C	T	1	AAC	N	0.53	AAT	N	0.47	SRR14200358	2021-01-16
19662	C	T	0.286624	CAC	H	0.58	CAT	H	0.42	SRR14200358	2021-01-16
20016	C	T	1	GAC	D	0.54	GAT	D	0.46	SRR14200358	2021-01-16
20178	C	T	0.0661626	GTC	V	0.24	GTT	V	0.18	SRR14200358	2021-01-16
21772	C	T	0.060686	GTC	V	0.24	GTT	V	0.18	SRR14200358	2021-01-16
23470	T	C	0.0525199	TAT	Y	0.44	TAC	Y	0.56	SRR14200358	2021-01-16
25162	C	T	0.998454	CTC	L	0.2	CTT	L	0.13	SRR14200358	2021-01-16
1348	C	T	0.998547	CCC	P	0.32	CCT	P	0.29	SRR14200359	2021-01-17
3037	C	T	0.999386	TTC	F	0.54	TTT	F	0.46	SRR14200359	2021-01-17
18903	G	A	0.997943	AAG	K	0.57	AAA	K	0.43	SRR14200359	2021-01-17
3037	C	T	0.99925	TTC	F	0.54	TTT	F	0.46	SRR14200360	2020-05-25
6733	A	T	0.0858266	ATA	I	0.17	ATT	I	0.36	SRR14200360	2020-05-25
6733	A	C	0.0570487	ATA	I	0.17	ATC	I	0.47	SRR14200360	2020-05-25
20268	A	G	1	TTA	L	0.08	TTG	L	0.13	SRR14200360	2020-05-25
21207	C	T	0.999723	CTC	L	0.2	CTT	L	0.13	SRR14200360	2020-05-25
22324	T	C	0.0526316	TCT	S	0.19	TCC	S	0.22	SRR14200360	2020-05-25
23179	C	A	0.0654426	GTC	V	0.24	GTA	V	0.12	SRR14200360	2020-05-25
26139	C	T	0.0665343	ATC	I	0.47	ATT	I	0.36	SRR14200360	2020-05-25
26256	C	T	0.0777577	TTC	F	0.54	TTT	F	0.46	SRR14200360	2020-05-25
2395	C	T	0.999781	GTC	V	0.24	GTT	V	0.18	SRR14200361	2021-02-04
2597	T	C	1	TTG	L	0.13	CTG	L	0.4	SRR14200361	2021-02-04
3037	C	T	0.999302	TTC	F	0.54	TTT	F	0.46	SRR14200361	2021-02-04
8947	C	T	0.999066	AAC	N	0.53	AAT	N	0.47	SRR14200361	2021-02-04
12100	C	T	0.992763	GCC	A	0.4	GCT	A	0.27	SRR14200361	2021-02-04
24349	T	C	0.998486	AGT	S	0.15	AGC	S	0.24	SRR14200361	2021-02-04
26681	C	T	0.999359	TTC	F	0.54	TTT	F	0.46	SRR14200361	2021-02-04
29362	C	T	0.860158	TTC	F	0.54	TTT	F	0.46	SRR14200361	2021-02-04
3037	C	T	1	TTC	F	0.54	TTT	F	0.46	SRR14200362	2020-10-12
9967	C	T	1	CTC	L	0.2	CTT	L	0.13	SRR14200362	2020-10-12
15468	A	G	1	AAA	K	0.43	AAG	K	0.57	SRR14200362	2020-10-12
17310	T	C	1	TGT	C	0.46	TGC	C	0.54	SRR14200362	2020-10-12
29614	C	T	0.999693	TGC	C	0.54	TGT	C	0.46	SRR14200362	2020-10-12
3037	C	T	0.999457	TTC	F	0.54	TTT	F	0.46	SRR14200363	2021-01-16
17304	C	T	0.318442	GTC	V	0.24	GTT	V	0.18	SRR14200363	2021-01-16
18129	C	T	0.593299	GAC	D	0.54	GAT	D	0.46	SRR14200363	2021-01-16
19839	T	C	0.324897	AAT	N	0.47	AAC	N	0.53	SRR14200363	2021-01-16
20268	A	G	0.666667	TTA	L	0.08	TTG	L	0.13	SRR14200363	2021-01-16
28882	G	A	0.250373	AGG	R	0.21	AGA	R	0.21	SRR14200363	2021-01-16
29647	A	G	0.634076	GTA	V	0.12	GTG	V	0.46	SRR14200363	2021-01-16
3037	C	T	0.999455	TTC	F	0.54	TTT	F	0.46	SRR14200364	2020-10-10
4331	C	T	0.999524	CTA	L	0.07	TTA	L	0.08	SRR14200364	2020-10-10
5173	C	T	0.999693	CAC	H	0.58	CAT	H	0.42	SRR14200364	2020-10-10
5290	T	C	0.999763	TAT	Y	0.44	TAC	Y	0.56	SRR14200364	2020-10-10
8743	T	C	0.999632	TGT	C	0.46	TGC	C	0.54	SRR14200364	2020-10-10
11758	C	T	0.998845	CCC	P	0.32	CCT	P	0.29	SRR14200364	2020-10-10
12400	C	T	0.999554	CTC	L	0.2	CTT	L	0.13	SRR14200364	2020-10-10
14790	C	T	1	ATC	I	0.47	ATT	I	0.36	SRR14200364	2020-10-10
21850	G	A	0.999753	GAG	E	0.58	GAA	E	0.42	SRR14200364	2020-10-10
22624	C	T	0.997052	AAC	N	0.53	AAT	N	0.47	SRR14200364	2020-10-10
22958	A	C	0.999776	AGA	R	0.21	CGA	R	0.11	SRR14200364	2020-10-10
23779	A	T	0.998445	ACA	T	0.28	ACT	T	0.25	SRR14200364	2020-10-10
26307	T	A	0.955662	CTT	L	0.13	CTA	L	0.07	SRR14200364	2020-10-10
28232	C	T	0.996063	GAC	D	0.54	GAT	D	0.46	SRR14200364	2020-10-10
28882	G	A	1	AGG	R	0.21	AGA	R	0.21	SRR14200364	2020-10-10
577	T	G	1	CTT	L	0.13	CTG	L	0.4	SRR14200365	2021-02-04
2395	C	T	0.999655	GTC	V	0.24	GTT	V	0.18	SRR14200365	2021-02-04
2597	T	C	1	TTG	L	0.13	CTG	L	0.4	SRR14200365	2021-02-04
3037	C	T	0.999379	TTC	F	0.54	TTT	F	0.46	SRR14200365	2021-02-04
8947	C	T	0.999121	AAC	N	0.53	AAT	N	0.47	SRR14200365	2021-02-04
12100	C	T	0.99526	GCC	A	0.4	GCT	A	0.27	SRR14200365	2021-02-04
12439	C	T	0.995239	CCC	P	0.32	CCT	P	0.29	SRR14200365	2021-02-04
24349	T	C	0.999535	AGT	S	0.15	AGC	S	0.24	SRR14200365	2021-02-04
25521	C	T	0.999381	TTC	F	0.54	TTT	F	0.46	SRR14200365	2021-02-04
26681	C	T	0.999014	TTC	F	0.54	TTT	F	0.46	SRR14200365	2021-02-04
29362	C	T	0.860202	TTC	F	0.54	TTT	F	0.46	SRR14200365	2021-02-04
2395	C	T	0.999528	GTC	V	0.24	GTT	V	0.18	SRR14200366	2021-02-04
2597	T	C	0.999715	TTG	L	0.13	CTG	L	0.4	SRR14200366	2021-02-04
3037	C	T	0.999293	TTC	F	0.54	TTT	F	0.46	SRR14200366	2021-02-04
5140	C	T	0.999646	GAC	D	0.54	GAT	D	0.46	SRR14200366	2021-02-04
8947	C	T	0.99968	AAC	N	0.53	AAT	N	0.47	SRR14200366	2021-02-04
12100	C	T	0.993081	GCC	A	0.4	GCT	A	0.27	SRR14200366	2021-02-04
20823	C	T	0.999607	AAC	N	0.53	AAT	N	0.47	SRR14200366	2021-02-04
24349	T	C	0.999402	AGT	S	0.15	AGC	S	0.24	SRR14200366	2021-02-04
26681	C	T	0.999683	TTC	F	0.54	TTT	F	0.46	SRR14200366	2021-02-04
29362	C	T	0.778321	TTC	F	0.54	TTT	F	0.46	SRR14200366	2021-02-04
3037	C	T	0.99962	TTC	F	0.54	TTT	F	0.46	SRR14200367	2020-10-13
3931	T	C	0.997245	GTT	V	0.18	GTC	V	0.24	SRR14200367	2020-10-13
11074	C	T	1	TTC	F	0.54	TTT	F	0.46	SRR14200367	2020-10-13
20091	C	T	1	CCC	P	0.32	CCT	P	0.29	SRR14200367	2020-10-13
22711	T	C	0.0556031	TCT	S	0.19	TCC	S	0.22	SRR14200367	2020-10-13
25276	C	T	0.99401	ACC	T	0.36	ACT	T	0.25	SRR14200367	2020-10-13
3037	C	T	0.999391	TTC	F	0.54	TTT	F	0.46	SRR14200368	2021-02-25
3817	C	T	0.998867	GAC	D	0.54	GAT	D	0.46	SRR14200368	2021-02-25
13019	C	T	0.900544	CTA	L	0.07	TTA	L	0.08	SRR14200368	2021-02-25
13713	G	A	0.998356	AAG	K	0.57	AAA	K	0.43	SRR14200368	2021-02-25
22597	C	T	0.99929	ACC	T	0.36	ACT	T	0.25	SRR14200368	2021-02-25
23491	T	C	0.99822	TTT	F	0.46	TTC	F	0.54	SRR14200368	2021-02-25
26681	C	T	0.999678	TTC	F	0.54	TTT	F	0.46	SRR14200368	2021-02-25
26801	C	T	0.568262	CTC	L	0.2	CTT	L	0.13	SRR14200368	2021-02-25
27708	G	T	0.996202	GCG	A	0.11	GCT	A	0.27	SRR14200368	2021-02-25
28957	C	T	0.46691	AAC	N	0.53	AAT	N	0.47	SRR14200368	2021-02-25
29362	C	T	0.921115	TTC	F	0.54	TTT	F	0.46	SRR14200368	2021-02-25
1738	G	T	0.999355	GTG	V	0.46	GTT	V	0.18	SRR14200369	2021-02-04
3037	C	T	0.999586	TTC	F	0.54	TTT	F	0.46	SRR14200369	2021-02-04
10954	C	T	0.999341	TGC	C	0.54	TGT	C	0.46	SRR14200369	2021-02-04
19839	T	C	0.999255	AAT	N	0.47	AAC	N	0.53	SRR14200369	2021-02-04
19974	A	G	1	CCA	P	0.28	CCG	P	0.11	SRR14200369	2021-02-04
21306	C	T	0.999281	CGC	R	0.18	CGT	R	0.08	SRR14200369	2021-02-04
28657	C	T	0.99918	GAC	D	0.54	GAT	D	0.46	SRR14200369	2021-02-04
28882	G	A	1	AGG	R	0.21	AGA	R	0.21	SRR14200369	2021-02-04
29197	C	T	0.998105	GCC	A	0.4	GCT	A	0.27	SRR14200369	2021-02-04
823	C	T	0.985803	GTC	V	0.24	GTT	V	0.18	SRR14200370	2021-01-17
1927	T	C	0.968131	ACT	T	0.25	ACC	T	0.36	SRR14200370	2021-01-17
3037	C	T	0.999329	TTC	F	0.54	TTT	F	0.46	SRR14200370	2021-01-17
11575	C	T	0.999292	TTC	F	0.54	TTT	F	0.46	SRR14200370	2021-01-17
19263	C	T	0.983764	AAC	N	0.53	AAT	N	0.47	SRR14200370	2021-01-17
22255	A	T	0.948744	ATA	I	0.17	ATT	I	0.36	SRR14200370	2021-01-17
23683	C	T	0.988281	TAC	Y	0.56	TAT	Y	0.44	SRR14200370	2021-01-17
2395	C	T	0.999896	GTC	V	0.24	GTT	V	0.18	SRR14200371	2021-02-05
2597	T	C	0.999826	TTG	L	0.13	CTG	L	0.4	SRR14200371	2021-02-05
3037	C	T	0.999585	TTC	F	0.54	TTT	F	0.46	SRR14200371	2021-02-05
8947	C	T	1	AAC	N	0.53	AAT	N	0.47	SRR14200371	2021-02-05
12100	C	T	0.995287	GCC	A	0.4	GCT	A	0.27	SRR14200371	2021-02-05
23155	T	C	0.999726	ACT	T	0.25	ACC	T	0.36	SRR14200371	2021-02-05
24349	T	C	0.999564	AGT	S	0.15	AGC	S	0.24	SRR14200371	2021-02-05
26681	C	T	0.999062	TTC	F	0.54	TTT	F	0.46	SRR14200371	2021-02-05
29194	T	C	0.998956	TTT	F	0.46	TTC	F	0.54	SRR14200371	2021-02-05
29362	C	T	0.433414	TTC	F	0.54	TTT	F	0.46	SRR14200371	2021-02-05
1927	T	C	0.995964	ACT	T	0.25	ACC	T	0.36	SRR14200372	2021-01-16
3037	C	T	0.999655	TTC	F	0.54	TTT	F	0.46	SRR14200372	2021-01-16
9430	C	T	1	ATC	I	0.47	ATT	I	0.36	SRR14200372	2021-01-16
9679	C	T	0.99575	TTC	F	0.54	TTT	F	0.46	SRR14200372	2021-01-16
16092	C	T	0.998929	TAC	Y	0.56	TAT	Y	0.44	SRR14200372	2021-01-16
22255	A	T	0.997701	ATA	I	0.17	ATT	I	0.36	SRR14200372	2021-01-16
24130	C	T	0.998092	AAC	N	0.53	AAT	N	0.47	SRR14200372	2021-01-16
1927	T	C	0.309701	ACT	T	0.25	ACC	T	0.36	SRR14200373	2021-01-16
3037	C	T	0.99979	TTC	F	0.54	TTT	F	0.46	SRR14200373	2021-01-16
9430	C	T	0.0932265	ATC	I	0.47	ATT	I	0.36	SRR14200373	2021-01-16
9679	C	T	0.0938681	TTC	F	0.54	TTT	F	0.46	SRR14200373	2021-01-16
14805	C	T	0.0504428	TAC	Y	0.56	TAT	Y	0.44	SRR14200373	2021-01-16
16092	C	T	0.0763621	TAC	Y	0.56	TAT	Y	0.44	SRR14200373	2021-01-16
18129	C	T	0.640892	GAC	D	0.54	GAT	D	0.46	SRR14200373	2021-01-16
20268	A	G	0.666189	TTA	L	0.08	TTG	L	0.13	SRR14200373	2021-01-16
22255	A	T	0.371609	ATA	I	0.17	ATT	I	0.36	SRR14200373	2021-01-16
24130	C	T	0.0907832	AAC	N	0.53	AAT	N	0.47	SRR14200373	2021-01-16
29647	A	G	0.627806	GTA	V	0.12	GTG	V	0.46	SRR14200373	2021-01-16
3037	C	T	0.999337	TTC	F	0.54	TTT	F	0.46	SRR14200374	2021-02-05
13713	G	A	0.999572	AAG	K	0.57	AAA	K	0.43	SRR14200374	2021-02-05
20931	G	T	0.998276	ACG	T	0.11	ACT	T	0.25	SRR14200374	2021-02-05
26681	C	T	0.999561	TTC	F	0.54	TTT	F	0.46	SRR14200374	2021-02-05
27630	C	T	0.995201	GCC	A	0.4	GCT	A	0.27	SRR14200374	2021-02-05
29362	C	T	0.926606	TTC	F	0.54	TTT	F	0.46	SRR14200374	2021-02-05
2395	C	T	1	GTC	V	0.24	GTT	V	0.18	SRR14200375	2021-02-04
2597	T	C	1	TTG	L	0.13	CTG	L	0.4	SRR14200375	2021-02-04
3037	C	T	0.999244	TTC	F	0.54	TTT	F	0.46	SRR14200375	2021-02-04
7813	T	C	0.999376	CAT	H	0.42	CAC	H	0.58	SRR14200375	2021-02-04
8947	C	T	0.999083	AAC	N	0.53	AAT	N	0.47	SRR14200375	2021-02-04
10417	A	G	1	TCA	S	0.15	TCG	S	0.05	SRR14200375	2021-02-04
10732	T	C	0.999444	ACT	T	0.25	ACC	T	0.36	SRR14200375	2021-02-04
12100	C	T	0.994931	GCC	A	0.4	GCT	A	0.27	SRR14200375	2021-02-04
19476	A	G	1	TTA	L	0.08	TTG	L	0.13	SRR14200375	2021-02-04
22708	G	T	0.996454	GTG	V	0.46	GTT	V	0.18	SRR14200375	2021-02-04
24349	T	C	1	AGT	S	0.15	AGC	S	0.24	SRR14200375	2021-02-04
26681	C	T	0.999813	TTC	F	0.54	TTT	F	0.46	SRR14200375	2021-02-04
29362	C	T	0.942105	TTC	F	0.54	TTT	F	0.46	SRR14200375	2021-02-04
2395	C	T	0.553656	GTC	V	0.24	GTT	V	0.18	SRR14200377	2021-01-16
2597	T	C	0.603164	TTG	L	0.13	CTG	L	0.4	SRR14200377	2021-01-16
3037	C	T	0.99933	TTC	F	0.54	TTT	F	0.46	SRR14200377	2021-01-16
3817	C	T	0.505896	GAC	D	0.54	GAT	D	0.46	SRR14200377	2021-01-16
8947	C	T	0.533875	AAC	N	0.53	AAT	N	0.47	SRR14200377	2021-01-16
12100	C	T	0.56763	GCC	A	0.4	GCT	A	0.27	SRR14200377	2021-01-16
13019	C	T	0.594441	CTA	L	0.07	TTA	L	0.08	SRR14200377	2021-01-16
13713	G	A	0.462476	AAG	K	0.57	AAA	K	0.43	SRR14200377	2021-01-16
19419	G	A	0.49665	GTG	V	0.46	GTA	V	0.12	SRR14200377	2021-01-16
20028	T	C	0.504875	AAT	N	0.47	AAC	N	0.53	SRR14200377	2021-01-16
22597	C	T	0.395973	ACC	T	0.36	ACT	T	0.25	SRR14200377	2021-01-16
24349	T	C	0.515897	AGT	S	0.15	AGC	S	0.24	SRR14200377	2021-01-16
26681	C	T	0.999181	TTC	F	0.54	TTT	F	0.46	SRR14200377	2021-01-16
29362	C	T	0.927825	TTC	F	0.54	TTT	F	0.46	SRR14200377	2021-01-16
29482	C	T	0.596031	TTC	F	0.54	TTT	F	0.46	SRR14200377	2021-01-16
2395	C	T	1	GTC	V	0.24	GTT	V	0.18	SRR14200378	2021-02-05
2455	C	T	0.279977	CTC	L	0.2	CTT	L	0.13	SRR14200378	2021-02-05
2597	T	C	1	TTG	L	0.13	CTG	L	0.4	SRR14200378	2021-02-05
3037	C	T	0.999277	TTC	F	0.54	TTT	F	0.46	SRR14200378	2021-02-05
8947	C	T	1	AAC	N	0.53	AAT	N	0.47	SRR14200378	2021-02-05
12100	C	T	0.993942	GCC	A	0.4	GCT	A	0.27	SRR14200378	2021-02-05
24349	T	C	0.994951	AGT	S	0.15	AGC	S	0.24	SRR14200378	2021-02-05
26681	C	T	0.99957	TTC	F	0.54	TTT	F	0.46	SRR14200378	2021-02-05
27612	C	T	1	CAC	H	0.58	CAT	H	0.42	SRR14200378	2021-02-05
27881	C	T	0.999609	CAC	H	0.58	CAT	H	0.42	SRR14200378	2021-02-05
28789	C	T	1	TAC	Y	0.56	TAT	Y	0.44	SRR14200378	2021-02-05
29362	C	T	0.976238	TTC	F	0.54	TTT	F	0.46	SRR14200378	2021-02-05
1912	C	T	0.999758	TCC	S	0.22	TCT	S	0.19	SRR14200380	2021-02-04
2395	C	T	1	GTC	V	0.24	GTT	V	0.18	SRR14200380	2021-02-04
2597	T	C	1	TTG	L	0.13	CTG	L	0.4	SRR14200380	2021-02-04
3037	C	T	0.999039	TTC	F	0.54	TTT	F	0.46	SRR14200380	2021-02-04
8947	C	T	0.999412	AAC	N	0.53	AAT	N	0.47	SRR14200380	2021-02-04
12100	C	T	0.992539	GCC	A	0.4	GCT	A	0.27	SRR14200380	2021-02-04
24349	T	C	1	AGT	S	0.15	AGC	S	0.24	SRR14200380	2021-02-04
26681	C	T	0.999801	TTC	F	0.54	TTT	F	0.46	SRR14200380	2021-02-04
27513	C	T	0.999273	TAC	Y	0.56	TAT	Y	0.44	SRR14200380	2021-02-04
29065	C	T	1	GCC	A	0.4	GCT	A	0.27	SRR14200380	2021-02-04
29362	C	T	0.978219	TTC	F	0.54	TTT	F	0.46	SRR14200380	2021-02-04
1438	T	G	0.999042	TCT	S	0.19	TCG	S	0.05	SRR14200381	2021-02-06
3037	C	T	0.998875	TTC	F	0.54	TTT	F	0.46	SRR14200381	2021-02-06
8152	C	T	0.664106	GTC	V	0.24	GTT	V	0.18	SRR14200381	2021-02-06
13713	G	A	0.999288	AAG	K	0.57	AAA	K	0.43	SRR14200381	2021-02-06
26681	C	T	0.999722	TTC	F	0.54	TTT	F	0.46	SRR14200381	2021-02-06
29362	C	T	0.941935	TTC	F	0.54	TTT	F	0.46	SRR14200381	2021-02-06
3037	C	T	0.999557	TTC	F	0.54	TTT	F	0.46	SRR14200382	2021-01-17
11795	T	C	0.116652	TTG	L	0.13	CTG	L	0.4	SRR14200382	2021-01-17
11824	C	T	0.120406	ATC	I	0.47	ATT	I	0.36	SRR14200382	2021-01-17
13019	C	T	0.880655	CTA	L	0.07	TTA	L	0.08	SRR14200382	2021-01-17
13620	C	T	0.889447	GAC	D	0.54	GAT	D	0.46	SRR14200382	2021-01-17
13713	G	A	0.958563	AAG	K	0.57	AAA	K	0.43	SRR14200382	2021-01-17
20268	A	G	0.811321	TTA	L	0.08	TTG	L	0.13	SRR14200382	2021-01-17
26681	C	T	0.110261	TTC	F	0.54	TTT	F	0.46	SRR14200382	2021-01-17
26936	C	T	0.830258	CTC	L	0.2	CTT	L	0.13	SRR14200382	2021-01-17
29362	C	T	0.0840336	TTC	F	0.54	TTT	F	0.46	SRR14200382	2021-01-17
1927	T	C	0.965316	ACT	T	0.25	ACC	T	0.36	SRR14200383	2021-01-16
3037	C	T	0.998817	TTC	F	0.54	TTT	F	0.46	SRR14200383	2021-01-16
9430	C	T	0.981399	ATC	I	0.47	ATT	I	0.36	SRR14200383	2021-01-16
9679	C	T	0.969105	TTC	F	0.54	TTT	F	0.46	SRR14200383	2021-01-16
16092	C	T	0.976812	TAC	Y	0.56	TAT	Y	0.44	SRR14200383	2021-01-16
22255	A	T	0.957677	ATA	I	0.17	ATT	I	0.36	SRR14200383	2021-01-16
24130	C	T	0.937912	AAC	N	0.53	AAT	N	0.47	SRR14200383	2021-01-16
3037	C	T	0.999538	TTC	F	0.54	TTT	F	0.46	SRR14200384	2021-01-16
13713	G	A	0.999031	AAG	K	0.57	AAA	K	0.43	SRR14200384	2021-01-16
14070	A	G	1	CAA	Q	0.27	CAG	Q	0.73	SRR14200384	2021-01-16
26681	C	T	0.999296	TTC	F	0.54	TTT	F	0.46	SRR14200384	2021-01-16
29362	C	T	0.783347	TTC	F	0.54	TTT	F	0.46	SRR14200384	2021-01-16
3037	C	T	0.999292	TTC	F	0.54	TTT	F	0.46	SRR14200385	2021-01-16
12139	T	C	0.288063	GCT	A	0.27	GCC	A	0.4	SRR14200385	2021-01-16
13713	G	A	0.735356	AAG	K	0.57	AAA	K	0.43	SRR14200385	2021-01-16
18129	C	T	0.226438	GAC	D	0.54	GAT	D	0.46	SRR14200385	2021-01-16
20268	A	G	0.254601	TTA	L	0.08	TTG	L	0.13	SRR14200385	2021-01-16
26681	C	T	0.71705	TTC	F	0.54	TTT	F	0.46	SRR14200385	2021-01-16
29362	C	T	0.547763	TTC	F	0.54	TTT	F	0.46	SRR14200385	2021-01-16
29647	A	G	0.269205	GTA	V	0.12	GTG	V	0.46	SRR14200385	2021-01-16
2395	C	T	0.999219	GTC	V	0.24	GTT	V	0.18	SRR14200386	2021-02-10
2597	T	C	1	TTG	L	0.13	CTG	L	0.4	SRR14200386	2021-02-10
3037	C	T	0.999478	TTC	F	0.54	TTT	F	0.46	SRR14200386	2021-02-10
8947	C	T	0.99955	AAC	N	0.53	AAT	N	0.47	SRR14200386	2021-02-10
12100	C	T	0.992598	GCC	A	0.4	GCT	A	0.27	SRR14200386	2021-02-10
14220	C	T	0.987868	GAC	D	0.54	GAT	D	0.46	SRR14200386	2021-02-10
19185	C	T	0.997667	TGC	C	0.54	TGT	C	0.46	SRR14200386	2021-02-10
23191	C	T	0.995006	TTC	F	0.54	TTT	F	0.46	SRR14200386	2021-02-10
24349	T	C	0.999652	AGT	S	0.15	AGC	S	0.24	SRR14200386	2021-02-10
25096	C	T	0.999248	AAC	N	0.53	AAT	N	0.47	SRR14200386	2021-02-10
26681	C	T	0.999157	TTC	F	0.54	TTT	F	0.46	SRR14200386	2021-02-10
29362	C	T	0.929	TTC	F	0.54	TTT	F	0.46	SRR14200386	2021-02-10
3037	C	T	0.999638	TTC	F	0.54	TTT	F	0.46	SRR14200387	2021-01-16
5986	C	T	0.850603	TTC	F	0.54	TTT	F	0.46	SRR14200387	2021-01-16
13677	C	T	0.748515	AAC	N	0.53	AAT	N	0.47	SRR14200387	2021-01-16
14178	C	T	0.0958781	ACC	T	0.36	ACT	T	0.25	SRR14200387	2021-01-16
16317	T	C	0.889063	TGT	C	0.46	TGC	C	0.54	SRR14200387	2021-01-16
18747	C	T	0.0983658	GTC	V	0.24	GTT	V	0.18	SRR14200387	2021-01-16
19839	T	C	0.0890208	AAT	N	0.47	AAC	N	0.53	SRR14200387	2021-01-16
26951	G	T	0.888054	GTG	V	0.46	GTT	V	0.18	SRR14200387	2021-01-16
28253	C	T	0.993416	TTC	F	0.54	TTT	F	0.46	SRR14200387	2021-01-16
3037	C	T	0.999893	TTC	F	0.54	TTT	F	0.46	SRR14200389	2021-01-16
13713	G	A	0.998999	AAG	K	0.57	AAA	K	0.43	SRR14200389	2021-01-16
14268	G	T	0.139656	ACG	T	0.11	ACT	T	0.25	SRR14200389	2021-01-16
14925	C	T	0.182531	GTC	V	0.24	GTT	V	0.18	SRR14200389	2021-01-16
24023	C	T	0.0619902	CTA	L	0.07	TTA	L	0.08	SRR14200389	2021-01-16
26681	C	T	0.999828	TTC	F	0.54	TTT	F	0.46	SRR14200389	2021-01-16
29362	C	T	0.92735	TTC	F	0.54	TTT	F	0.46	SRR14200389	2021-01-16
1912	C	T	0.999531	TCC	S	0.22	TCT	S	0.19	SRR14200390	2021-02-04
2395	C	T	0.999786	GTC	V	0.24	GTT	V	0.18	SRR14200390	2021-02-04
2597	T	C	0.999895	TTG	L	0.13	CTG	L	0.4	SRR14200390	2021-02-04
3037	C	T	0.999285	TTC	F	0.54	TTT	F	0.46	SRR14200390	2021-02-04
8947	C	T	0.999603	AAC	N	0.53	AAT	N	0.47	SRR14200390	2021-02-04
12100	C	T	0.991861	GCC	A	0.4	GCT	A	0.27	SRR14200390	2021-02-04
24349	T	C	0.999796	AGT	S	0.15	AGC	S	0.24	SRR14200390	2021-02-04
26681	C	T	0.999562	TTC	F	0.54	TTT	F	0.46	SRR14200390	2021-02-04
27513	C	T	0.990529	TAC	Y	0.56	TAT	Y	0.44	SRR14200390	2021-02-04
29065	C	T	0.999389	GCC	A	0.4	GCT	A	0.27	SRR14200390	2021-02-04
29362	C	T	0.348251	TTC	F	0.54	TTT	F	0.46	SRR14200390	2021-02-04
3037	C	T	0.998897	TTC	F	0.54	TTT	F	0.46	SRR14200392	2020-05-23
23299	A	G	0.998735	CCA	P	0.28	CCG	P	0.11	SRR14200392	2020-05-23
27681	T	C	0.53769	CTT	L	0.13	CTC	L	0.2	SRR14200392	2020-05-23
29284	C	T	0.580593	ATC	I	0.47	ATT	I	0.36	SRR14200392	2020-05-23
2395	C	T	0.99967	GTC	V	0.24	GTT	V	0.18	SRR14200393	2021-02-05
2597	T	C	0.996889	TTG	L	0.13	CTG	L	0.4	SRR14200393	2021-02-05
3037	C	T	0.999255	TTC	F	0.54	TTT	F	0.46	SRR14200393	2021-02-05
8947	C	T	1	AAC	N	0.53	AAT	N	0.47	SRR14200393	2021-02-05
12100	C	T	0.993087	GCC	A	0.4	GCT	A	0.27	SRR14200393	2021-02-05
12412	C	T	0.344975	ATC	I	0.47	ATT	I	0.36	SRR14200393	2021-02-05
20031	C	T	0.999578	GCC	A	0.4	GCT	A	0.27	SRR14200393	2021-02-05
24349	T	C	0.99977	AGT	S	0.15	AGC	S	0.24	SRR14200393	2021-02-05
26681	C	T	0.998979	TTC	F	0.54	TTT	F	0.46	SRR14200393	2021-02-05
27612	C	T	1	CAC	H	0.58	CAT	H	0.42	SRR14200393	2021-02-05
27881	C	T	0.999132	CAC	H	0.58	CAT	H	0.42	SRR14200393	2021-02-05
29362	C	T	0.213338	TTC	F	0.54	TTT	F	0.46	SRR14200393	2021-02-05
2395	C	T	0.99319	GTC	V	0.24	GTT	V	0.18	SRR14200394	2021-01-16
2597	T	C	0.990305	TTG	L	0.13	CTG	L	0.4	SRR14200394	2021-01-16
3037	C	T	0.999306	TTC	F	0.54	TTT	F	0.46	SRR14200394	2021-01-16
8947	C	T	0.98108	AAC	N	0.53	AAT	N	0.47	SRR14200394	2021-01-16
12100	C	T	0.990455	GCC	A	0.4	GCT	A	0.27	SRR14200394	2021-01-16
24349	T	C	0.995878	AGT	S	0.15	AGC	S	0.24	SRR14200394	2021-01-16
26681	C	T	0.993928	TTC	F	0.54	TTT	F	0.46	SRR14200394	2021-01-16
29362	C	T	0.483246	TTC	F	0.54	TTT	F	0.46	SRR14200394	2021-01-16
1420	C	T	0.998905	GCC	A	0.4	GCT	A	0.27	SRR14200395	2020-10-16
3037	C	T	0.999721	TTC	F	0.54	TTT	F	0.46	SRR14200395	2020-10-16
16260	C	T	0.999583	TGC	C	0.54	TGT	C	0.46	SRR14200395	2020-10-16
19113	C	T	0.999433	GAC	D	0.54	GAT	D	0.46	SRR14200395	2020-10-16
28921	T	C	1	GAT	D	0.46	GAC	D	0.54	SRR14200395	2020-10-16
3037	C	T	0.999157	TTC	F	0.54	TTT	F	0.46	SRR14200396	2021-01-17
12490	A	T	0.965049	CCA	P	0.28	CCT	P	0.29	SRR14200396	2021-01-17
19839	T	C	0.969955	AAT	N	0.47	AAC	N	0.53	SRR14200396	2021-01-17
21388	T	C	0.0503383	TTA	L	0.08	CTA	L	0.07	SRR14200396	2021-01-17
21757	C	T	0.999278	TTC	F	0.54	TTT	F	0.46	SRR14200396	2021-01-17
28882	G	A	0.942382	AGG	R	0.21	AGA	R	0.21	SRR14200396	2021-01-17
3037	C	T	0.999368	TTC	F	0.54	TTT	F	0.46	SRR14200397	2021-02-12
13713	G	A	0.998645	AAG	K	0.57	AAA	K	0.43	SRR14200397	2021-02-12
26681	C	T	0.999875	TTC	F	0.54	TTT	F	0.46	SRR14200397	2021-02-12
29362	C	T	0.991379	TTC	F	0.54	TTT	F	0.46	SRR14200397	2021-02-12
1912	C	T	0.0720169	TCC	S	0.22	TCT	S	0.19	SRR14200398	2021-02-04
3037	C	T	0.999847	TTC	F	0.54	TTT	F	0.46	SRR14200398	2021-02-04
10834	C	T	0.0524444	GCC	A	0.4	GCT	A	0.27	SRR14200398	2021-02-04
12337	A	G	0.0540541	AAA	K	0.43	AAG	K	0.57	SRR14200398	2021-02-04
14805	C	T	1	TAC	Y	0.56	TAT	Y	0.44	SRR14200398	2021-02-04
17955	T	C	0.0629213	CTT	L	0.13	CTC	L	0.2	SRR14200398	2021-02-04
3037	C	T	0.999481	TTC	F	0.54	TTT	F	0.46	SRR14200399	2021-01-16
7945	C	T	0.981308	TAC	Y	0.56	TAT	Y	0.44	SRR14200399	2021-01-16
9803	C	T	0.978147	CTG	L	0.4	TTG	L	0.13	SRR14200399	2021-01-16
15720	C	T	0.984489	GAC	D	0.54	GAT	D	0.46	SRR14200399	2021-01-16
20268	A	G	1	TTA	L	0.08	TTG	L	0.13	SRR14200399	2021-01-16
25614	C	T	0.0590777	TCC	S	0.22	TCT	S	0.19	SRR14200399	2021-01-16
29254	G	T	0.983965	TCG	S	0.05	TCT	S	0.19	SRR14200399	2021-01-16
3037	C	T	0.999725	TTC	F	0.54	TTT	F	0.46	SRR14200400	2021-01-16
8419	C	T	0.999661	TTC	F	0.54	TTT	F	0.46	SRR14200400	2021-01-16
10537	C	T	0.998586	TAC	Y	0.56	TAT	Y	0.44	SRR14200400	2021-01-16
12680	T	C	0.999948	TTA	L	0.08	CTA	L	0.07	SRR14200400	2021-01-16
15952	C	T	0.477958	CTA	L	0.07	TTA	L	0.08	SRR14200400	2021-01-16
18252	C	T	0.999355	AAC	N	0.53	AAT	N	0.47	SRR14200400	2021-01-16
20268	A	G	1	TTA	L	0.08	TTG	L	0.13	SRR14200400	2021-01-16
3037	C	T	0.999705	TTC	F	0.54	TTT	F	0.46	SRR14200401	2021-02-04
3817	C	T	0.997476	GAC	D	0.54	GAT	D	0.46	SRR14200401	2021-02-04
9746	C	T	0.999498	CTA	L	0.07	TTA	L	0.08	SRR14200401	2021-02-04
13019	C	T	0.722222	CTA	L	0.07	TTA	L	0.08	SRR14200401	2021-02-04
13713	G	A	0.998585	AAG	K	0.57	AAA	K	0.43	SRR14200401	2021-02-04
20544	C	T	0.2886	TCC	S	0.22	TCT	S	0.19	SRR14200401	2021-02-04
22597	C	T	0.999116	ACC	T	0.36	ACT	T	0.25	SRR14200401	2021-02-04
26681	C	T	0.999261	TTC	F	0.54	TTT	F	0.46	SRR14200401	2021-02-04
29362	C	T	0.665884	TTC	F	0.54	TTT	F	0.46	SRR14200401	2021-02-04
1912	C	T	0.99889	TCC	S	0.22	TCT	S	0.19	SRR14200402	2021-02-07
2395	C	T	0.999936	GTC	V	0.24	GTT	V	0.18	SRR14200402	2021-02-07
2597	T	C	1	TTG	L	0.13	CTG	L	0.4	SRR14200402	2021-02-07
3037	C	T	0.999413	TTC	F	0.54	TTT	F	0.46	SRR14200402	2021-02-07
8947	C	T	0.998886	AAC	N	0.53	AAT	N	0.47	SRR14200402	2021-02-07
12100	C	T	0.992506	GCC	A	0.4	GCT	A	0.27	SRR14200402	2021-02-07
15738	C	T	0.998532	TTC	F	0.54	TTT	F	0.46	SRR14200402	2021-02-07
24349	T	C	0.999203	AGT	S	0.15	AGC	S	0.24	SRR14200402	2021-02-07
26681	C	T	0.998335	TTC	F	0.54	TTT	F	0.46	SRR14200402	2021-02-07
29362	C	T	0.952896	TTC	F	0.54	TTT	F	0.46	SRR14200402	2021-02-07
1912	C	T	1	TCC	S	0.22	TCT	S	0.19	SRR14200403	2021-01-16
2395	C	T	0.999523	GTC	V	0.24	GTT	V	0.18	SRR14200403	2021-01-16
2597	T	C	1	TTG	L	0.13	CTG	L	0.4	SRR14200403	2021-01-16
3037	C	T	0.999798	TTC	F	0.54	TTT	F	0.46	SRR14200403	2021-01-16
6040	C	T	0.999541	TTC	F	0.54	TTT	F	0.46	SRR14200403	2021-01-16
8947	C	T	0.999917	AAC	N	0.53	AAT	N	0.47	SRR14200403	2021-01-16
12100	C	T	0.997198	GCC	A	0.4	GCT	A	0.27	SRR14200403	2021-01-16
15738	C	T	1	TTC	F	0.54	TTT	F	0.46	SRR14200403	2021-01-16
24349	T	C	0.999655	AGT	S	0.15	AGC	S	0.24	SRR14200403	2021-01-16
26681	C	T	0.999276	TTC	F	0.54	TTT	F	0.46	SRR14200403	2021-01-16
29362	C	T	0.978451	TTC	F	0.54	TTT	F	0.46	SRR14200403	2021-01-16
3037	C	T	0.999705	TTC	F	0.54	TTT	F	0.46	SRR14200404	2021-01-16
12439	C	T	0.993056	CCC	P	0.32	CCT	P	0.29	SRR14200404	2021-01-16
13713	G	A	0.997817	AAG	K	0.57	AAA	K	0.43	SRR14200404	2021-01-16
25255	A	T	0.0514756	ACA	T	0.28	ACT	T	0.25	SRR14200404	2021-01-16
26681	C	T	0.999773	TTC	F	0.54	TTT	F	0.46	SRR14200404	2021-01-16
29362	C	T	0.678536	TTC	F	0.54	TTT	F	0.46	SRR14200404	2021-01-16
2395	C	T	0.999718	GTC	V	0.24	GTT	V	0.18	SRR14200405	2021-02-04
2597	T	C	1	TTG	L	0.13	CTG	L	0.4	SRR14200405	2021-02-04
3037	C	T	0.999085	TTC	F	0.54	TTT	F	0.46	SRR14200405	2021-02-04
8947	C	T	0.999238	AAC	N	0.53	AAT	N	0.47	SRR14200405	2021-02-04
12100	C	T	0.992422	GCC	A	0.4	GCT	A	0.27	SRR14200405	2021-02-04
24349	T	C	1	AGT	S	0.15	AGC	S	0.24	SRR14200405	2021-02-04
26681	C	T	1	TTC	F	0.54	TTT	F	0.46	SRR14200405	2021-02-04
29362	C	T	0.414987	TTC	F	0.54	TTT	F	0.46	SRR14200405	2021-02-04
3037	C	T	0.99952	TTC	F	0.54	TTT	F	0.46	SRR14200406	2020-10-27
5284	C	T	0.99774	AAC	N	0.53	AAT	N	0.47	SRR14200406	2020-10-27
7604	C	T	1	CTA	L	0.07	TTA	L	0.08	SRR14200406	2020-10-27
25009	G	A	0.998188	AAG	K	0.57	AAA	K	0.43	SRR14200406	2020-10-27
1927	T	C	0.998401	ACT	T	0.25	ACC	T	0.36	SRR14200408	2021-01-17
2842	C	T	0.872088	GCC	A	0.4	GCT	A	0.27	SRR14200408	2021-01-17
3037	C	T	0.99898	TTC	F	0.54	TTT	F	0.46	SRR14200408	2021-01-17
11674	C	T	0.92071	TAC	Y	0.56	TAT	Y	0.44	SRR14200408	2021-01-17
12970	C	T	1	AAC	N	0.53	AAT	N	0.47	SRR14200408	2021-01-17
20628	C	T	0.999831	GGC	G	0.34	GGT	G	0.16	SRR14200408	2021-01-17
22255	A	T	1	ATA	I	0.17	ATT	I	0.36	SRR14200408	2021-01-17
27384	T	C	0.999876	GAT	D	0.46	GAC	D	0.54	SRR14200408	2021-01-17
3037	C	T	0.999778	TTC	F	0.54	TTT	F	0.46	SRR14200409	2021-02-04
6706	C	T	1	AAC	N	0.53	AAT	N	0.47	SRR14200409	2021-02-04
12076	C	T	0.999358	AAC	N	0.53	AAT	N	0.47	SRR14200409	2021-02-04
16092	C	T	1	TAC	Y	0.56	TAT	Y	0.44	SRR14200409	2021-02-04
20268	A	G	1	TTA	L	0.08	TTG	L	0.13	SRR14200409	2021-02-04
26325	G	A	0.999302	TTG	L	0.13	TTA	L	0.08	SRR14200409	2021-02-04
27213	C	T	0.998428	CTC	L	0.2	CTT	L	0.13	SRR14200409	2021-02-04
28291	C	T	0.997439	CCC	P	0.32	CCT	P	0.29	SRR14200409	2021-02-04
28600	T	C	0.999473	TAT	Y	0.44	TAC	Y	0.56	SRR14200409	2021-02-04
2734	T	C	0.998915	GTT	V	0.18	GTC	V	0.24	SRR14200410	2021-02-04
3037	C	T	0.999501	TTC	F	0.54	TTT	F	0.46	SRR14200410	2021-02-04
5869	C	T	1	TAC	Y	0.56	TAT	Y	0.44	SRR14200410	2021-02-04
14805	C	T	0.998582	TAC	Y	0.56	TAT	Y	0.44	SRR14200410	2021-02-04
27741	C	T	1	CTC	L	0.2	CTT	L	0.13	SRR14200410	2021-02-04
3037	C	T	0.999667	TTC	F	0.54	TTT	F	0.46	SRR14200411	2021-02-17
10741	C	T	0.997477	GAC	D	0.54	GAT	D	0.46	SRR14200411	2021-02-17
12880	C	T	0.997013	ATC	I	0.47	ATT	I	0.36	SRR14200411	2021-02-17
19686	A	G	0.998864	GTA	V	0.12	GTG	V	0.46	SRR14200411	2021-02-17
23533	C	T	0.999424	AAC	N	0.53	AAT	N	0.47	SRR14200411	2021-02-17
2395	C	T	0.999226	GTC	V	0.24	GTT	V	0.18	SRR14200412	2021-01-16
2597	T	C	1	TTG	L	0.13	CTG	L	0.4	SRR14200412	2021-01-16
3037	C	T	0.999354	TTC	F	0.54	TTT	F	0.46	SRR14200412	2021-01-16
4331	C	T	0.666768	CTA	L	0.07	TTA	L	0.08	SRR14200412	2021-01-16
8947	C	T	0.99942	AAC	N	0.53	AAT	N	0.47	SRR14200412	2021-01-16
12100	C	T	0.992374	GCC	A	0.4	GCT	A	0.27	SRR14200412	2021-01-16
19419	G	A	0.506031	GTG	V	0.46	GTA	V	0.12	SRR14200412	2021-01-16
20028	T	C	0.512686	AAT	N	0.47	AAC	N	0.53	SRR14200412	2021-01-16
24349	T	C	0.999898	AGT	S	0.15	AGC	S	0.24	SRR14200412	2021-01-16
25710	C	T	0.52459	CTC	L	0.2	CTT	L	0.13	SRR14200412	2021-01-16
26681	C	T	0.999648	TTC	F	0.54	TTT	F	0.46	SRR14200412	2021-01-16
28253	C	T	0.168643	TTC	F	0.54	TTT	F	0.46	SRR14200412	2021-01-16
29362	C	T	0.957831	TTC	F	0.54	TTT	F	0.46	SRR14200412	2021-01-16
29482	C	T	0.374667	TTC	F	0.54	TTT	F	0.46	SRR14200412	2021-01-16
3037	C	T	0.999212	TTC	F	0.54	TTT	F	0.46	SRR14200413	2021-01-16
12139	T	C	0.395684	GCT	A	0.27	GCC	A	0.4	SRR14200413	2021-01-16
13713	G	A	0.996257	AAG	K	0.57	AAA	K	0.43	SRR14200413	2021-01-16
15435	A	G	0.0517857	GAA	E	0.42	GAG	E	0.58	SRR14200413	2021-01-16
26681	C	T	0.994844	TTC	F	0.54	TTT	F	0.46	SRR14200413	2021-01-16
29362	C	T	0.863762	TTC	F	0.54	TTT	F	0.46	SRR14200413	2021-01-16
1927	T	C	0.0559252	ACT	T	0.25	ACC	T	0.36	SRR14200414	2021-01-16
2395	C	T	0.22541	GTC	V	0.24	GTT	V	0.18	SRR14200414	2021-01-16
2597	T	C	0.310549	TTG	L	0.13	CTG	L	0.4	SRR14200414	2021-01-16
3037	C	T	0.999423	TTC	F	0.54	TTT	F	0.46	SRR14200414	2021-01-16
8947	C	T	0.220131	AAC	N	0.53	AAT	N	0.47	SRR14200414	2021-01-16
12100	C	T	0.301598	GCC	A	0.4	GCT	A	0.27	SRR14200414	2021-01-16
13713	G	A	0.643534	AAG	K	0.57	AAA	K	0.43	SRR14200414	2021-01-16
22255	A	T	0.116383	ATA	I	0.17	ATT	I	0.36	SRR14200414	2021-01-16
24349	T	C	0.298564	AGT	S	0.15	AGC	S	0.24	SRR14200414	2021-01-16
26681	C	T	0.91248	TTC	F	0.54	TTT	F	0.46	SRR14200414	2021-01-16
29362	C	T	0.680441	TTC	F	0.54	TTT	F	0.46	SRR14200414	2021-01-16
1927	T	C	0.484714	ACT	T	0.25	ACC	T	0.36	SRR14200415	2021-01-16
2395	C	T	0.438772	GTC	V	0.24	GTT	V	0.18	SRR14200415	2021-01-16
2597	T	C	0.535802	TTG	L	0.13	CTG	L	0.4	SRR14200415	2021-01-16
3037	C	T	0.999598	TTC	F	0.54	TTT	F	0.46	SRR14200415	2021-01-16
8947	C	T	0.361753	AAC	N	0.53	AAT	N	0.47	SRR14200415	2021-01-16
9430	C	T	0.0528053	ATC	I	0.47	ATT	I	0.36	SRR14200415	2021-01-16
9679	C	T	0.0581063	TTC	F	0.54	TTT	F	0.46	SRR14200415	2021-01-16
12100	C	T	0.536485	GCC	A	0.4	GCT	A	0.27	SRR14200415	2021-01-16
22255	A	T	0.980263	ATA	I	0.17	ATT	I	0.36	SRR14200415	2021-01-16
24130	C	T	0.0621844	AAC	N	0.53	AAT	N	0.47	SRR14200415	2021-01-16
24349	T	C	0.554217	AGT	S	0.15	AGC	S	0.24	SRR14200415	2021-01-16
26681	C	T	0.452001	TTC	F	0.54	TTT	F	0.46	SRR14200415	2021-01-16
29362	C	T	0.235294	TTC	F	0.54	TTT	F	0.46	SRR14200415	2021-01-16
3037	C	T	0.998879	TTC	F	0.54	TTT	F	0.46	SRR14200416	2021-01-16
18129	C	T	0.99945	GAC	D	0.54	GAT	D	0.46	SRR14200416	2021-01-16
20268	A	G	0.998514	TTA	L	0.08	TTG	L	0.13	SRR14200416	2021-01-16
29647	A	G	0.999736	GTA	V	0.12	GTG	V	0.46	SRR14200416	2021-01-16
3037	C	T	0.99898	TTC	F	0.54	TTT	F	0.46	SRR14200417	2021-02-04
3817	C	T	0.999553	GAC	D	0.54	GAT	D	0.46	SRR14200417	2021-02-04
13019	C	T	0.840966	CTA	L	0.07	TTA	L	0.08	SRR14200417	2021-02-04
13713	G	A	0.998661	AAG	K	0.57	AAA	K	0.43	SRR14200417	2021-02-04
22597	C	T	0.997379	ACC	T	0.36	ACT	T	0.25	SRR14200417	2021-02-04
26681	C	T	0.999392	TTC	F	0.54	TTT	F	0.46	SRR14200417	2021-02-04
29362	C	T	0.83691	TTC	F	0.54	TTT	F	0.46	SRR14200417	2021-02-04
3037	C	T	0.999346	TTC	F	0.54	TTT	F	0.46	SRR14200418	2021-02-04
7357	T	G	0.999627	CTT	L	0.13	CTG	L	0.4	SRR14200418	2021-02-04
10798	C	T	0.998834	GAC	D	0.54	GAT	D	0.46	SRR14200418	2021-02-04
11866	C	T	0.983337	TGC	C	0.54	TGT	C	0.46	SRR14200418	2021-02-04
18693	C	T	0.999712	TCC	S	0.22	TCT	S	0.19	SRR14200418	2021-02-04
20268	A	G	1	TTA	L	0.08	TTG	L	0.13	SRR14200418	2021-02-04
3037	C	T	0.999337	TTC	F	0.54	TTT	F	0.46	SRR14200419	2020-10-05
20268	A	G	0.997305	TTA	L	0.08	TTG	L	0.13	SRR14200419	2020-10-05
22657	T	C	1	TAT	Y	0.44	TAC	Y	0.56	SRR14200419	2020-10-05
1912	C	T	0.999307	TCC	S	0.22	TCT	S	0.19	SRR14200420	2021-02-05
1973	C	T	1	CTA	L	0.07	TTA	L	0.08	SRR14200420	2021-02-05
2395	C	T	1	GTC	V	0.24	GTT	V	0.18	SRR14200420	2021-02-05
2597	T	C	1	TTG	L	0.13	CTG	L	0.4	SRR14200420	2021-02-05
2644	C	A	0.0534979	ATC	I	0.47	ATA	I	0.17	SRR14200420	2021-02-05
2752	T	C	0.0579151	ACT	T	0.25	ACC	T	0.36	SRR14200420	2021-02-05
3037	C	T	0.99905	TTC	F	0.54	TTT	F	0.46	SRR14200420	2021-02-05
4321	C	T	0.999437	GCC	A	0.4	GCT	A	0.27	SRR14200420	2021-02-05
5629	G	C	0.124424	ACG	T	0.11	ACC	T	0.36	SRR14200420	2021-02-05
8947	C	T	0.998472	AAC	N	0.53	AAT	N	0.47	SRR14200420	2021-02-05
8956	C	T	0.99971	TAC	Y	0.56	TAT	Y	0.44	SRR14200420	2021-02-05
9565	C	T	0.999253	TTC	F	0.54	TTT	F	0.46	SRR14200420	2021-02-05
12100	C	T	0.991365	GCC	A	0.4	GCT	A	0.27	SRR14200420	2021-02-05
12331	G	A	0.0507297	AGG	R	0.21	AGA	R	0.21	SRR14200420	2021-02-05
14931	C	T	0.0543343	AAC	N	0.53	AAT	N	0.47	SRR14200420	2021-02-05
15738	C	T	1	TTC	F	0.54	TTT	F	0.46	SRR14200420	2021-02-05
16653	A	G	0.0833333	AAA	K	0.43	AAG	K	0.57	SRR14200420	2021-02-05
18804	C	T	0.0541521	AGC	S	0.24	AGT	S	0.15	SRR14200420	2021-02-05
21640	T	C	0.0580357	CCT	P	0.29	CCC	P	0.32	SRR14200420	2021-02-05
24349	T	C	1	AGT	S	0.15	AGC	S	0.24	SRR14200420	2021-02-05
26681	C	T	0.99969	TTC	F	0.54	TTT	F	0.46	SRR14200420	2021-02-05
29362	C	T	0.975062	TTC	F	0.54	TTT	F	0.46	SRR14200420	2021-02-05
3037	C	T	0.999385	TTC	F	0.54	TTT	F	0.46	SRR14200421	2021-01-16
14178	C	T	1	ACC	T	0.36	ACT	T	0.25	SRR14200421	2021-01-16
18747	C	T	0.997145	GTC	V	0.24	GTT	V	0.18	SRR14200421	2021-01-16
19839	T	C	0.997642	AAT	N	0.47	AAC	N	0.53	SRR14200421	2021-01-16
28882	G	A	0.996997	AGG	R	0.21	AGA	R	0.21	SRR14200421	2021-01-16
1432	T	C	0.99941	AAT	N	0.47	AAC	N	0.53	SRR14200422	2021-02-26
2395	C	T	0.99965	GTC	V	0.24	GTT	V	0.18	SRR14200422	2021-02-26
2597	T	C	1	TTG	L	0.13	CTG	L	0.4	SRR14200422	2021-02-26
3037	C	T	0.999105	TTC	F	0.54	TTT	F	0.46	SRR14200422	2021-02-26
8947	C	T	0.999784	AAC	N	0.53	AAT	N	0.47	SRR14200422	2021-02-26
9271	T	C	1	GGT	G	0.16	GGC	G	0.34	SRR14200422	2021-02-26
12100	C	T	0.991954	GCC	A	0.4	GCT	A	0.27	SRR14200422	2021-02-26
14220	C	T	0.999093	GAC	D	0.54	GAT	D	0.46	SRR14200422	2021-02-26
24349	T	C	0.999735	AGT	S	0.15	AGC	S	0.24	SRR14200422	2021-02-26
26681	C	T	0.995211	TTC	F	0.54	TTT	F	0.46	SRR14200422	2021-02-26
29362	C	T	0.949395	TTC	F	0.54	TTT	F	0.46	SRR14200422	2021-02-26
2395	C	T	0.999703	GTC	V	0.24	GTT	V	0.18	SRR14200423	2021-02-08
2597	T	C	0.999855	TTG	L	0.13	CTG	L	0.4	SRR14200423	2021-02-08
3037	C	T	0.999453	TTC	F	0.54	TTT	F	0.46	SRR14200423	2021-02-08
8947	C	T	0.998659	AAC	N	0.53	AAT	N	0.47	SRR14200423	2021-02-08
11866	C	T	0.859145	TGC	C	0.54	TGT	C	0.46	SRR14200423	2021-02-08
12100	C	T	0.991966	GCC	A	0.4	GCT	A	0.27	SRR14200423	2021-02-08
24349	T	C	0.999809	AGT	S	0.15	AGC	S	0.24	SRR14200423	2021-02-08
26681	C	T	0.999682	TTC	F	0.54	TTT	F	0.46	SRR14200423	2021-02-08
29362	C	T	0.336613	TTC	F	0.54	TTT	F	0.46	SRR14200423	2021-02-08
3037	C	T	0.999365	TTC	F	0.54	TTT	F	0.46	SRR14200424	2021-02-03
10954	C	T	0.999818	TGC	C	0.54	TGT	C	0.46	SRR14200424	2021-02-03
19839	T	C	1	AAT	N	0.47	AAC	N	0.53	SRR14200424	2021-02-03
21306	C	T	0.999325	CGC	R	0.18	CGT	R	0.08	SRR14200424	2021-02-03
21736	C	T	0.999831	TTC	F	0.54	TTT	F	0.46	SRR14200424	2021-02-03
26265	A	G	0.995199	GAA	E	0.42	GAG	E	0.58	SRR14200424	2021-02-03
28882	G	A	0.994565	AGG	R	0.21	AGA	R	0.21	SRR14200424	2021-02-03
29197	C	T	0.985546	GCC	A	0.4	GCT	A	0.27	SRR14200424	2021-02-03
1912	C	T	0.997804	TCC	S	0.22	TCT	S	0.19	SRR14200425	2021-02-04
2395	C	T	0.999171	GTC	V	0.24	GTT	V	0.18	SRR14200425	2021-02-04
2597	T	C	0.999609	TTG	L	0.13	CTG	L	0.4	SRR14200425	2021-02-04
3037	C	T	0.999596	TTC	F	0.54	TTT	F	0.46	SRR14200425	2021-02-04
8947	C	T	0.998753	AAC	N	0.53	AAT	N	0.47	SRR14200425	2021-02-04
12100	C	T	0.994501	GCC	A	0.4	GCT	A	0.27	SRR14200425	2021-02-04
24349	T	C	0.999131	AGT	S	0.15	AGC	S	0.24	SRR14200425	2021-02-04
25860	T	C	1	TAT	Y	0.44	TAC	Y	0.56	SRR14200425	2021-02-04
26681	C	T	0.999475	TTC	F	0.54	TTT	F	0.46	SRR14200425	2021-02-04
27513	C	T	0.999548	TAC	Y	0.56	TAT	Y	0.44	SRR14200425	2021-02-04
29362	C	T	0.968127	TTC	F	0.54	TTT	F	0.46	SRR14200425	2021-02-04
2395	C	T	0.999389	GTC	V	0.24	GTT	V	0.18	SRR14200426	2021-02-04
2597	T	C	1	TTG	L	0.13	CTG	L	0.4	SRR14200426	2021-02-04
3037	C	T	0.999408	TTC	F	0.54	TTT	F	0.46	SRR14200426	2021-02-04
8947	C	T	0.999167	AAC	N	0.53	AAT	N	0.47	SRR14200426	2021-02-04
12100	C	T	0.990763	GCC	A	0.4	GCT	A	0.27	SRR14200426	2021-02-04
15720	C	T	0.996128	GAC	D	0.54	GAT	D	0.46	SRR14200426	2021-02-04
24349	T	C	1	AGT	S	0.15	AGC	S	0.24	SRR14200426	2021-02-04
25288	T	C	0.0581717	AGT	S	0.15	AGC	S	0.24	SRR14200426	2021-02-04
26681	C	T	0.999242	TTC	F	0.54	TTT	F	0.46	SRR14200426	2021-02-04
29362	C	T	0.960976	TTC	F	0.54	TTT	F	0.46	SRR14200426	2021-02-04
3037	C	T	0.998481	TTC	F	0.54	TTT	F	0.46	SRR14200427	2021-02-06
13713	G	A	1	AAG	K	0.57	AAA	K	0.43	SRR14200427	2021-02-06
26208	C	T	0.174051	AGC	S	0.24	AGT	S	0.15	SRR14200427	2021-02-06
26681	C	T	0.999398	TTC	F	0.54	TTT	F	0.46	SRR14200427	2021-02-06
27804	C	T	0.0685773	CTG	L	0.4	TTG	L	0.13	SRR14200427	2021-02-06
29362	C	T	0.98541	TTC	F	0.54	TTT	F	0.46	SRR14200427	2021-02-06
3037	C	T	0.999709	TTC	F	0.54	TTT	F	0.46	SRR14200428	2021-01-16
4411	A	G	0.887965	GCA	A	0.23	GCG	A	0.11	SRR14200428	2021-01-16
6985	A	T	0.998394	CTA	L	0.07	CTT	L	0.13	SRR14200428	2021-01-16
7834	C	T	0.999562	AAC	N	0.53	AAT	N	0.47	SRR14200428	2021-01-16
9319	C	T	0.999702	TTC	F	0.54	TTT	F	0.46	SRR14200428	2021-01-16
11956	C	T	0.997869	GAC	D	0.54	GAT	D	0.46	SRR14200428	2021-01-16
12412	C	T	1	ATC	I	0.47	ATT	I	0.36	SRR14200428	2021-01-16
12784	C	T	0.99922	AAC	N	0.53	AAT	N	0.47	SRR14200428	2021-01-16
14313	T	C	0.999551	GAT	D	0.46	GAC	D	0.54	SRR14200428	2021-01-16
18312	C	T	0.996214	GTC	V	0.24	GTT	V	0.18	SRR14200428	2021-01-16
18816	G	C	0.999741	CTG	L	0.4	CTC	L	0.2	SRR14200428	2021-01-16
21812	C	T	0.999381	CTA	L	0.07	TTA	L	0.08	SRR14200428	2021-01-16
28882	G	A	1	AGG	R	0.21	AGA	R	0.21	SRR14200428	2021-01-16
29317	T	C	0.999716	GAT	D	0.46	GAC	D	0.54	SRR14200428	2021-01-16
1912	C	T	0.999002	TCC	S	0.22	TCT	S	0.19	SRR14200429	2021-02-04
2395	C	T	0.999848	GTC	V	0.24	GTT	V	0.18	SRR14200429	2021-02-04
2597	T	C	1	TTG	L	0.13	CTG	L	0.4	SRR14200429	2021-02-04
3037	C	T	0.999476	TTC	F	0.54	TTT	F	0.46	SRR14200429	2021-02-04
8947	C	T	1	AAC	N	0.53	AAT	N	0.47	SRR14200429	2021-02-04
12100	C	T	0.995668	GCC	A	0.4	GCT	A	0.27	SRR14200429	2021-02-04
24349	T	C	0.999842	AGT	S	0.15	AGC	S	0.24	SRR14200429	2021-02-04
26681	C	T	0.999449	TTC	F	0.54	TTT	F	0.46	SRR14200429	2021-02-04
27513	C	T	1	TAC	Y	0.56	TAT	Y	0.44	SRR14200429	2021-02-04
29065	C	T	1	GCC	A	0.4	GCT	A	0.27	SRR14200429	2021-02-04
29362	C	T	1	TTC	F	0.54	TTT	F	0.46	SRR14200429	2021-02-04
3011	T	C	0.997055	TTG	L	0.13	CTG	L	0.4	SRR14200430	2021-02-08
3037	C	T	0.999384	TTC	F	0.54	TTT	F	0.46	SRR14200430	2021-02-08
8353	G	A	0.994534	GCG	A	0.11	GCA	A	0.23	SRR14200430	2021-02-08
9430	C	T	0.970588	ATC	I	0.47	ATT	I	0.36	SRR14200430	2021-02-08
23611	G	T	0.996259	CGG	R	0.2	CGT	R	0.08	SRR14200430	2021-02-08
2395	C	T	0.986542	GTC	V	0.24	GTT	V	0.18	SRR14200432	2021-01-16
2597	T	C	0.975142	TTG	L	0.13	CTG	L	0.4	SRR14200432	2021-01-16
3037	C	T	0.999328	TTC	F	0.54	TTT	F	0.46	SRR14200432	2021-01-16
8947	C	T	0.946401	AAC	N	0.53	AAT	N	0.47	SRR14200432	2021-01-16
12100	C	T	0.9813	GCC	A	0.4	GCT	A	0.27	SRR14200432	2021-01-16
24349	T	C	0.986978	AGT	S	0.15	AGC	S	0.24	SRR14200432	2021-01-16
26681	C	T	0.996699	TTC	F	0.54	TTT	F	0.46	SRR14200432	2021-01-16
29362	C	T	0.760331	TTC	F	0.54	TTT	F	0.46	SRR14200432	2021-01-16
805	G	T	0.999172	GGG	G	0.25	GGT	G	0.16	SRR14200433	2021-02-04
3037	C	T	0.999347	TTC	F	0.54	TTT	F	0.46	SRR14200433	2021-02-04
8836	C	T	0.999303	GTC	V	0.24	GTT	V	0.18	SRR14200433	2021-02-04
20268	A	G	1	TTA	L	0.08	TTG	L	0.13	SRR14200433	2021-02-04
27534	T	C	0.999788	CAT	H	0.42	CAC	H	0.58	SRR14200433	2021-02-04
2395	C	T	0.999569	GTC	V	0.24	GTT	V	0.18	SRR14200434	2021-02-25
2597	T	C	1	TTG	L	0.13	CTG	L	0.4	SRR14200434	2021-02-25
3037	C	T	0.999618	TTC	F	0.54	TTT	F	0.46	SRR14200434	2021-02-25
8947	C	T	0.999605	AAC	N	0.53	AAT	N	0.47	SRR14200434	2021-02-25
9803	C	T	0.99641	CTG	L	0.4	TTG	L	0.13	SRR14200434	2021-02-25
12100	C	T	0.991757	GCC	A	0.4	GCT	A	0.27	SRR14200434	2021-02-25
24349	T	C	0.997791	AGT	S	0.15	AGC	S	0.24	SRR14200434	2021-02-25
26681	C	T	0.999483	TTC	F	0.54	TTT	F	0.46	SRR14200434	2021-02-25
29362	C	T	0.892857	TTC	F	0.54	TTT	F	0.46	SRR14200434	2021-02-25
2395	C	T	0.989195	GTC	V	0.24	GTT	V	0.18	SRR14200435	2021-01-16
2597	T	C	0.982984	TTG	L	0.13	CTG	L	0.4	SRR14200435	2021-01-16
3037	C	T	0.99916	TTC	F	0.54	TTT	F	0.46	SRR14200435	2021-01-16
8947	C	T	0.974184	AAC	N	0.53	AAT	N	0.47	SRR14200435	2021-01-16
12100	C	T	0.987327	GCC	A	0.4	GCT	A	0.27	SRR14200435	2021-01-16
19419	G	A	0.986549	GTG	V	0.46	GTA	V	0.12	SRR14200435	2021-01-16
20028	T	C	0.990968	AAT	N	0.47	AAC	N	0.53	SRR14200435	2021-01-16
24349	T	C	0.992522	AGT	S	0.15	AGC	S	0.24	SRR14200435	2021-01-16
26681	C	T	0.998659	TTC	F	0.54	TTT	F	0.46	SRR14200435	2021-01-16
29362	C	T	0.961433	TTC	F	0.54	TTT	F	0.46	SRR14200435	2021-01-16
29482	C	T	0.990398	TTC	F	0.54	TTT	F	0.46	SRR14200435	2021-01-16
3037	C	T	0.999515	TTC	F	0.54	TTT	F	0.46	SRR14200436	2021-02-04
6706	C	T	0.999389	AAC	N	0.53	AAT	N	0.47	SRR14200436	2021-02-04
12076	C	T	0.9986	AAC	N	0.53	AAT	N	0.47	SRR14200436	2021-02-04
16092	C	T	1	TAC	Y	0.56	TAT	Y	0.44	SRR14200436	2021-02-04
20268	A	G	0.997354	TTA	L	0.08	TTG	L	0.13	SRR14200436	2021-02-04
26325	G	A	1	TTG	L	0.13	TTA	L	0.08	SRR14200436	2021-02-04
27213	C	T	0.994263	CTC	L	0.2	CTT	L	0.13	SRR14200436	2021-02-04
28291	C	T	1	CCC	P	0.32	CCT	P	0.29	SRR14200436	2021-02-04
28600	T	C	0.999783	TAT	Y	0.44	TAC	Y	0.56	SRR14200436	2021-02-04
3037	C	T	0.999352	TTC	F	0.54	TTT	F	0.46	SRR14200437	2021-02-04
5812	C	T	0.997446	GAC	D	0.54	GAT	D	0.46	SRR14200437	2021-02-04
8683	C	T	1	ATC	I	0.47	ATT	I	0.36	SRR14200437	2021-02-04
9856	G	T	0.906977	GTG	V	0.46	GTT	V	0.18	SRR14200437	2021-02-04
15108	C	T	0.99601	ACC	T	0.36	ACT	T	0.25	SRR14200437	2021-02-04
19839	T	C	1	AAT	N	0.47	AAC	N	0.53	SRR14200437	2021-02-04
25096	C	T	0.999696	AAC	N	0.53	AAT	N	0.47	SRR14200437	2021-02-04
28882	G	A	1	AGG	R	0.21	AGA	R	0.21	SRR14200437	2021-02-04
29197	C	T	0.99924	GCC	A	0.4	GCT	A	0.27	SRR14200437	2021-02-04
3037	C	T	0.999023	TTC	F	0.54	TTT	F	0.46	SRR14200438	2020-10-19
4634	T	C	1	TTA	L	0.08	CTA	L	0.07	SRR14200438	2020-10-19
8845	A	G	0.999846	AGA	R	0.21	AGG	R	0.21	SRR14200438	2020-10-19
15276	T	A	0.99575	CCT	P	0.29	CCA	P	0.28	SRR14200438	2020-10-19
24010	A	G	0.999526	TCA	S	0.15	TCG	S	0.05	SRR14200438	2020-10-19
2395	C	T	0.999746	GTC	V	0.24	GTT	V	0.18	SRR14200439	2021-02-04
2597	T	C	1	TTG	L	0.13	CTG	L	0.4	SRR14200439	2021-02-04
3037	C	T	0.999586	TTC	F	0.54	TTT	F	0.46	SRR14200439	2021-02-04
8947	C	T	0.999499	AAC	N	0.53	AAT	N	0.47	SRR14200439	2021-02-04
12100	C	T	0.994665	GCC	A	0.4	GCT	A	0.27	SRR14200439	2021-02-04
24349	T	C	0.9994	AGT	S	0.15	AGC	S	0.24	SRR14200439	2021-02-04
26681	C	T	0.999274	TTC	F	0.54	TTT	F	0.46	SRR14200439	2021-02-04
29362	C	T	0.711732	TTC	F	0.54	TTT	F	0.46	SRR14200439	2021-02-04
2395	C	T	0.999704	GTC	V	0.24	GTT	V	0.18	SRR14200440	2021-02-04
2597	T	C	1	TTG	L	0.13	CTG	L	0.4	SRR14200440	2021-02-04
3037	C	T	0.99893	TTC	F	0.54	TTT	F	0.46	SRR14200440	2021-02-04
8947	C	T	0.998712	AAC	N	0.53	AAT	N	0.47	SRR14200440	2021-02-04
11962	C	T	0.999871	CTC	L	0.2	CTT	L	0.13	SRR14200440	2021-02-04
12100	C	T	0.992632	GCC	A	0.4	GCT	A	0.27	SRR14200440	2021-02-04
24349	T	C	0.999619	AGT	S	0.15	AGC	S	0.24	SRR14200440	2021-02-04
24766	C	T	0.998809	GTC	V	0.24	GTT	V	0.18	SRR14200440	2021-02-04
26681	C	T	0.999647	TTC	F	0.54	TTT	F	0.46	SRR14200440	2021-02-04
29362	C	T	0.972431	TTC	F	0.54	TTT	F	0.46	SRR14200440	2021-02-04
1912	C	T	0.303353	TCC	S	0.22	TCT	S	0.19	SRR14200441	2021-01-16
2395	C	T	0.305152	GTC	V	0.24	GTT	V	0.18	SRR14200441	2021-01-16
2597	T	C	0.371016	TTG	L	0.13	CTG	L	0.4	SRR14200441	2021-01-16
3037	C	T	0.999351	TTC	F	0.54	TTT	F	0.46	SRR14200441	2021-01-16
5218	T	C	0.707759	AAT	N	0.47	AAC	N	0.53	SRR14200441	2021-01-16
6238	T	C	0.273813	GTT	V	0.18	GTC	V	0.24	SRR14200441	2021-01-16
8947	C	T	0.258339	AAC	N	0.53	AAT	N	0.47	SRR14200441	2021-01-16
12100	C	T	0.296146	GCC	A	0.4	GCT	A	0.27	SRR14200441	2021-01-16
12412	C	T	0.727492	ATC	I	0.47	ATT	I	0.36	SRR14200441	2021-01-16
14790	C	T	0.728999	ATC	I	0.47	ATT	I	0.36	SRR14200441	2021-01-16
15738	C	T	0.298564	TTC	F	0.54	TTT	F	0.46	SRR14200441	2021-01-16
17205	A	G	0.739141	AAA	K	0.43	AAG	K	0.57	SRR14200441	2021-01-16
17562	G	T	0.732416	CGG	R	0.2	CGT	R	0.08	SRR14200441	2021-01-16
19089	C	T	0.65712	TTC	F	0.54	TTT	F	0.46	SRR14200441	2021-01-16
19839	T	C	0.694631	AAT	N	0.47	AAC	N	0.53	SRR14200441	2021-01-16
20568	G	A	0.692294	AAG	K	0.57	AAA	K	0.43	SRR14200441	2021-01-16
22565	T	C	0.276712	TTG	L	0.13	CTG	L	0.4	SRR14200441	2021-01-16
24349	T	C	0.282179	AGT	S	0.15	AGC	S	0.24	SRR14200441	2021-01-16
24502	C	T	0.586333	ATC	I	0.47	ATT	I	0.36	SRR14200441	2021-01-16
26028	C	T	0.610139	TAC	Y	0.56	TAT	Y	0.44	SRR14200441	2021-01-16
26681	C	T	0.272617	TTC	F	0.54	TTT	F	0.46	SRR14200441	2021-01-16
28603	C	T	0.284417	TTC	F	0.54	TTT	F	0.46	SRR14200441	2021-01-16
28882	G	A	0.596671	AGG	R	0.21	AGA	R	0.21	SRR14200441	2021-01-16
29362	C	T	0.198044	TTC	F	0.54	TTT	F	0.46	SRR14200441	2021-01-16
3037	C	T	0.99968	TTC	F	0.54	TTT	F	0.46	SRR14200442	2021-02-12
9502	C	T	0.0718085	GCC	A	0.4	GCT	A	0.27	SRR14200442	2021-02-12
13713	G	A	0.999536	AAG	K	0.57	AAA	K	0.43	SRR14200442	2021-02-12
26681	C	T	0.999516	TTC	F	0.54	TTT	F	0.46	SRR14200442	2021-02-12
29362	C	T	0.934506	TTC	F	0.54	TTT	F	0.46	SRR14200442	2021-02-12
3037	C	T	0.999867	TTC	F	0.54	TTT	F	0.46	SRR14200443	2020-10-11
9430	C	T	1	ATC	I	0.47	ATT	I	0.36	SRR14200443	2020-10-11
17913	C	T	0.997115	AAC	N	0.53	AAT	N	0.47	SRR14200443	2020-10-11
19704	T	C	0.998277	AAT	N	0.47	AAC	N	0.53	SRR14200443	2020-10-11
20268	A	G	1	TTA	L	0.08	TTG	L	0.13	SRR14200443	2020-10-11
26927	A	G	0.9987	GAA	E	0.42	GAG	E	0.58	SRR14200443	2020-10-11
3037	C	T	0.999396	TTC	F	0.54	TTT	F	0.46	SRR14200444	2020-05-23
18877	C	T	0.999283	CTA	L	0.07	TTA	L	0.08	SRR14200444	2020-05-23
3037	C	T	0.999497	TTC	F	0.54	TTT	F	0.46	SRR14200445	2021-02-03
13713	G	A	0.999025	AAG	K	0.57	AAA	K	0.43	SRR14200445	2021-02-03
24130	C	T	0.53607	AAC	N	0.53	AAT	N	0.47	SRR14200445	2021-02-03
26681	C	T	0.999413	TTC	F	0.54	TTT	F	0.46	SRR14200445	2021-02-03
28333	C	T	0.376228	CCC	P	0.32	CCT	P	0.29	SRR14200445	2021-02-03
29362	C	T	0.416454	TTC	F	0.54	TTT	F	0.46	SRR14200445	2021-02-03
3037	C	T	0.999558	TTC	F	0.54	TTT	F	0.46	SRR14200446	2021-01-16
10870	G	T	0.999827	CTG	L	0.4	CTT	L	0.13	SRR14200446	2021-01-16
14805	C	T	1	TAC	Y	0.56	TAT	Y	0.44	SRR14200446	2021-01-16
3037	C	T	0.99946	TTC	F	0.54	TTT	F	0.46	SRR14200447	2021-01-16
14805	C	T	0.999523	TAC	Y	0.56	TAT	Y	0.44	SRR14200447	2021-01-16
2536	C	T	0.999649	GTC	V	0.24	GTT	V	0.18	SRR14200448	2021-01-16
3037	C	T	0.999271	TTC	F	0.54	TTT	F	0.46	SRR14200448	2021-01-16
5869	C	T	1	TAC	Y	0.56	TAT	Y	0.44	SRR14200448	2021-01-16
14805	C	T	0.999438	TAC	Y	0.56	TAT	Y	0.44	SRR14200448	2021-01-16
23845	A	G	0.990826	ACA	T	0.28	ACG	T	0.11	SRR14200448	2021-01-16
3037	C	T	0.999197	TTC	F	0.54	TTT	F	0.46	SRR14200449	2021-02-04
10798	C	T	0.999442	GAC	D	0.54	GAT	D	0.46	SRR14200449	2021-02-04
11866	C	T	0.894207	TGC	C	0.54	TGT	C	0.46	SRR14200449	2021-02-04
18693	C	T	0.99908	TCC	S	0.22	TCT	S	0.19	SRR14200449	2021-02-04
20268	A	G	1	TTA	L	0.08	TTG	L	0.13	SRR14200449	2021-02-04
22624	C	T	0.998462	AAC	N	0.53	AAT	N	0.47	SRR14200449	2021-02-04
27552	A	G	1	AAA	K	0.43	AAG	K	0.57	SRR14200449	2021-02-04
2395	C	T	0.999639	GTC	V	0.24	GTT	V	0.18	SRR14200450	2021-02-04
2597	T	C	0.9972	TTG	L	0.13	CTG	L	0.4	SRR14200450	2021-02-04
3037	C	T	0.999182	TTC	F	0.54	TTT	F	0.46	SRR14200450	2021-02-04
8947	C	T	0.999382	AAC	N	0.53	AAT	N	0.47	SRR14200450	2021-02-04
12100	C	T	0.994388	GCC	A	0.4	GCT	A	0.27	SRR14200450	2021-02-04
13665	C	T	0.988271	CAC	H	0.58	CAT	H	0.42	SRR14200450	2021-02-04
24349	T	C	0.999786	AGT	S	0.15	AGC	S	0.24	SRR14200450	2021-02-04
26681	C	T	0.999416	TTC	F	0.54	TTT	F	0.46	SRR14200450	2021-02-04
29362	C	T	0.737197	TTC	F	0.54	TTT	F	0.46	SRR14200450	2021-02-04
2395	C	T	0.999734	GTC	V	0.24	GTT	V	0.18	SRR14200451	2021-02-09
2597	T	C	0.998464	TTG	L	0.13	CTG	L	0.4	SRR14200451	2021-02-09
3037	C	T	0.999615	TTC	F	0.54	TTT	F	0.46	SRR14200451	2021-02-09
8947	C	T	0.999159	AAC	N	0.53	AAT	N	0.47	SRR14200451	2021-02-09
12100	C	T	0.993222	GCC	A	0.4	GCT	A	0.27	SRR14200451	2021-02-09
23155	T	C	1	ACT	T	0.25	ACC	T	0.36	SRR14200451	2021-02-09
24349	T	C	0.999703	AGT	S	0.15	AGC	S	0.24	SRR14200451	2021-02-09
26681	C	T	0.999219	TTC	F	0.54	TTT	F	0.46	SRR14200451	2021-02-09
29362	C	T	0.966833	TTC	F	0.54	TTT	F	0.46	SRR14200451	2021-02-09
3037	C	T	0.999367	TTC	F	0.54	TTT	F	0.46	SRR14200452	2020-10-15
5290	T	C	0.0988814	TAT	Y	0.44	TAC	Y	0.56	SRR14200452	2020-10-15
8140	C	T	0.979111	TCC	S	0.22	TCT	S	0.19	SRR14200452	2020-10-15
20268	A	G	1	TTA	L	0.08	TTG	L	0.13	SRR14200452	2020-10-15
2395	C	T	1	GTC	V	0.24	GTT	V	0.18	SRR14200453	2021-02-04
2597	T	C	1	TTG	L	0.13	CTG	L	0.4	SRR14200453	2021-02-04
3037	C	T	0.999864	TTC	F	0.54	TTT	F	0.46	SRR14200453	2021-02-04
8947	C	T	1	AAC	N	0.53	AAT	N	0.47	SRR14200453	2021-02-04
12100	C	T	0.997563	GCC	A	0.4	GCT	A	0.27	SRR14200453	2021-02-04
19419	G	A	0.999415	GTG	V	0.46	GTA	V	0.12	SRR14200453	2021-02-04
24349	T	C	1	AGT	S	0.15	AGC	S	0.24	SRR14200453	2021-02-04
26681	C	T	0.999164	TTC	F	0.54	TTT	F	0.46	SRR14200453	2021-02-04
29362	C	T	0.978261	TTC	F	0.54	TTT	F	0.46	SRR14200453	2021-02-04
2395	C	T	0.178647	GTC	V	0.24	GTT	V	0.18	SRR14200454	2021-01-16
2597	T	C	0.264884	TTG	L	0.13	CTG	L	0.4	SRR14200454	2021-01-16
3037	C	T	0.999324	TTC	F	0.54	TTT	F	0.46	SRR14200454	2021-01-16
8947	C	T	0.181743	AAC	N	0.53	AAT	N	0.47	SRR14200454	2021-01-16
12100	C	T	0.200497	GCC	A	0.4	GCT	A	0.27	SRR14200454	2021-01-16
13713	G	A	0.778882	AAG	K	0.57	AAA	K	0.43	SRR14200454	2021-01-16
24349	T	C	0.180838	AGT	S	0.15	AGC	S	0.24	SRR14200454	2021-01-16
26681	C	T	0.984783	TTC	F	0.54	TTT	F	0.46	SRR14200454	2021-01-16
29362	C	T	0.864762	TTC	F	0.54	TTT	F	0.46	SRR14200454	2021-01-16
1426	C	T	0.157025	TAC	Y	0.56	TAT	Y	0.44	SRR14200455	2020-10-06
3037	C	T	0.999187	TTC	F	0.54	TTT	F	0.46	SRR14200455	2020-10-06
19839	T	C	0.990879	AAT	N	0.47	AAC	N	0.53	SRR14200455	2020-10-06
22480	C	T	1	TTC	F	0.54	TTT	F	0.46	SRR14200455	2020-10-06
24415	G	T	1	GTG	V	0.46	GTT	V	0.18	SRR14200455	2020-10-06
25584	C	T	0.241328	ACC	T	0.36	ACT	T	0.25	SRR14200455	2020-10-06
28882	G	A	1	AGG	R	0.21	AGA	R	0.21	SRR14200455	2020-10-06
2395	C	T	0.999833	GTC	V	0.24	GTT	V	0.18	SRR14200456	2021-02-05
2597	T	C	0.999814	TTG	L	0.13	CTG	L	0.4	SRR14200456	2021-02-05
3037	C	T	0.999518	TTC	F	0.54	TTT	F	0.46	SRR14200456	2021-02-05
8947	C	T	0.998979	AAC	N	0.53	AAT	N	0.47	SRR14200456	2021-02-05
12100	C	T	0.994175	GCC	A	0.4	GCT	A	0.27	SRR14200456	2021-02-05
13887	C	T	0.998974	TAC	Y	0.56	TAT	Y	0.44	SRR14200456	2021-02-05
20823	C	T	0.999795	AAC	N	0.53	AAT	N	0.47	SRR14200456	2021-02-05
22399	T	C	0.99968	TAT	Y	0.44	TAC	Y	0.56	SRR14200456	2021-02-05
24349	T	C	0.999832	AGT	S	0.15	AGC	S	0.24	SRR14200456	2021-02-05
26681	C	T	0.999675	TTC	F	0.54	TTT	F	0.46	SRR14200456	2021-02-05
29362	C	T	0.514326	TTC	F	0.54	TTT	F	0.46	SRR14200456	2021-02-05
2395	C	T	1	GTC	V	0.24	GTT	V	0.18	SRR14200457	2021-02-09
2597	T	C	0.999843	TTG	L	0.13	CTG	L	0.4	SRR14200457	2021-02-09
3037	C	T	0.998135	TTC	F	0.54	TTT	F	0.46	SRR14200457	2021-02-09
8947	C	T	0.99896	AAC	N	0.53	AAT	N	0.47	SRR14200457	2021-02-09
12100	C	T	0.993876	GCC	A	0.4	GCT	A	0.27	SRR14200457	2021-02-09
23155	T	C	0.999725	ACT	T	0.25	ACC	T	0.36	SRR14200457	2021-02-09
24349	T	C	1	AGT	S	0.15	AGC	S	0.24	SRR14200457	2021-02-09
26681	C	T	0.999419	TTC	F	0.54	TTT	F	0.46	SRR14200457	2021-02-09
29362	C	T	0.99559	TTC	F	0.54	TTT	F	0.46	SRR14200457	2021-02-09
2395	C	T	0.999805	GTC	V	0.24	GTT	V	0.18	SRR14200458	2021-02-04
2597	T	C	0.998782	TTG	L	0.13	CTG	L	0.4	SRR14200458	2021-02-04
2902	C	T	0.999697	GTC	V	0.24	GTT	V	0.18	SRR14200458	2021-02-04
3037	C	T	0.999714	TTC	F	0.54	TTT	F	0.46	SRR14200458	2021-02-04
8947	C	T	0.999743	AAC	N	0.53	AAT	N	0.47	SRR14200458	2021-02-04
12100	C	T	0.991597	GCC	A	0.4	GCT	A	0.27	SRR14200458	2021-02-04
13665	C	T	0.996476	CAC	H	0.58	CAT	H	0.42	SRR14200458	2021-02-04
24349	T	C	0.999807	AGT	S	0.15	AGC	S	0.24	SRR14200458	2021-02-04
26681	C	T	0.999545	TTC	F	0.54	TTT	F	0.46	SRR14200458	2021-02-04
29362	C	T	0.942857	TTC	F	0.54	TTT	F	0.46	SRR14200458	2021-02-04
823	C	T	0.9975	GTC	V	0.24	GTT	V	0.18	SRR14200459	2021-01-17
1927	T	C	0.999197	ACT	T	0.25	ACC	T	0.36	SRR14200459	2021-01-17
3037	C	T	1	TTC	F	0.54	TTT	F	0.46	SRR14200459	2021-01-17
11575	C	T	0.988709	TTC	F	0.54	TTT	F	0.46	SRR14200459	2021-01-17
19263	C	T	0.997579	AAC	N	0.53	AAT	N	0.47	SRR14200459	2021-01-17
22255	A	T	0.999221	ATA	I	0.17	ATT	I	0.36	SRR14200459	2021-01-17
23683	C	T	0.997847	TAC	Y	0.56	TAT	Y	0.44	SRR14200459	2021-01-17
2395	C	T	0.999817	GTC	V	0.24	GTT	V	0.18	SRR14200460	2021-03-01
2597	T	C	1	TTG	L	0.13	CTG	L	0.4	SRR14200460	2021-03-01
3037	C	T	0.999259	TTC	F	0.54	TTT	F	0.46	SRR14200460	2021-03-01
8860	C	T	0.623848	GTC	V	0.24	GTT	V	0.18	SRR14200460	2021-03-01
8947	C	T	0.999405	AAC	N	0.53	AAT	N	0.47	SRR14200460	2021-03-01
10198	C	T	0.992603	GAC	D	0.54	GAT	D	0.46	SRR14200460	2021-03-01
10831	T	A	0.999456	ATT	I	0.36	ATA	I	0.17	SRR14200460	2021-03-01
12100	C	T	0.992207	GCC	A	0.4	GCT	A	0.27	SRR14200460	2021-03-01
19515	A	G	0.999712	AGA	R	0.21	AGG	R	0.21	SRR14200460	2021-03-01
24349	T	C	0.999784	AGT	S	0.15	AGC	S	0.24	SRR14200460	2021-03-01
26681	C	T	0.999015	TTC	F	0.54	TTT	F	0.46	SRR14200460	2021-03-01
29362	C	T	0.715054	TTC	F	0.54	TTT	F	0.46	SRR14200460	2021-03-01
619	C	T	0.999821	TAC	Y	0.56	TAT	Y	0.44	SRR14200461	2021-02-04
2395	C	T	0.999876	GTC	V	0.24	GTT	V	0.18	SRR14200461	2021-02-04
2597	T	C	1	TTG	L	0.13	CTG	L	0.4	SRR14200461	2021-02-04
3037	C	T	0.999032	TTC	F	0.54	TTT	F	0.46	SRR14200461	2021-02-04
8947	C	T	0.999567	AAC	N	0.53	AAT	N	0.47	SRR14200461	2021-02-04
12100	C	T	0.994009	GCC	A	0.4	GCT	A	0.27	SRR14200461	2021-02-04
12400	C	T	0.083499	CTC	L	0.2	CTT	L	0.13	SRR14200461	2021-02-04
12439	C	T	1	CCC	P	0.32	CCT	P	0.29	SRR14200461	2021-02-04
24349	T	C	0.99989	AGT	S	0.15	AGC	S	0.24	SRR14200461	2021-02-04
26681	C	T	0.999868	TTC	F	0.54	TTT	F	0.46	SRR14200461	2021-02-04
26801	C	T	0.0523871	CTC	L	0.2	CTT	L	0.13	SRR14200461	2021-02-04
29362	C	T	0.889728	TTC	F	0.54	TTT	F	0.46	SRR14200461	2021-02-04
2263	C	T	0.999569	ACC	T	0.36	ACT	T	0.25	SRR14200464	2020-10-23
3037	C	T	0.999522	TTC	F	0.54	TTT	F	0.46	SRR14200464	2020-10-23
5512	C	T	0.118298	AAC	N	0.53	AAT	N	0.47	SRR14200464	2020-10-23
6541	C	T	0.0953462	CAC	H	0.58	CAT	H	0.42	SRR14200464	2020-10-23
8917	C	T	1	TTC	F	0.54	TTT	F	0.46	SRR14200464	2020-10-23
15654	C	T	0.999907	GAC	D	0.54	GAT	D	0.46	SRR14200464	2020-10-23
20268	A	G	1	TTA	L	0.08	TTG	L	0.13	SRR14200464	2020-10-23
24076	T	C	1	GGT	G	0.16	GGC	G	0.34	SRR14200464	2020-10-23
26464	C	T	0.996873	CTG	L	0.4	TTG	L	0.13	SRR14200464	2020-10-23
29272	C	T	0.999924	TAC	Y	0.56	TAT	Y	0.44	SRR14200464	2020-10-23
3037	C	T	0.999574	TTC	F	0.54	TTT	F	0.46	SRR14200465	2020-10-26
3142	T	C	0.0522544	CCT	P	0.29	CCC	P	0.32	SRR14200465	2020-10-26
9430	C	T	1	ATC	I	0.47	ATT	I	0.36	SRR14200465	2020-10-26
20268	A	G	1	TTA	L	0.08	TTG	L	0.13	SRR14200465	2020-10-26
24058	C	T	0.141048	GGC	G	0.34	GGT	G	0.16	SRR14200465	2020-10-26
27600	C	T	1	GAC	D	0.54	GAT	D	0.46	SRR14200465	2020-10-26
3037	C	T	0.999812	TTC	F	0.54	TTT	F	0.46	SRR14200466	2020-10-12
8995	A	G	0.999782	ACA	T	0.28	ACG	T	0.11	SRR14200466	2020-10-12
15141	C	T	0.999867	ACC	T	0.36	ACT	T	0.25	SRR14200466	2020-10-12
17004	C	T	0.999264	CTC	L	0.2	CTT	L	0.13	SRR14200466	2020-10-12
27561	G	A	1	CTG	L	0.4	CTA	L	0.07	SRR14200466	2020-10-12
28882	G	A	0.998371	AGG	R	0.21	AGA	R	0.21	SRR14200466	2020-10-12
29144	C	T	0.0841616	CTA	L	0.07	TTA	L	0.08	SRR14200466	2020-10-12
3037	C	T	0.999051	TTC	F	0.54	TTT	F	0.46	SRR14200467	2021-01-17
5986	C	T	0.070553	TTC	F	0.54	TTT	F	0.46	SRR14200467	2021-01-17
13677	C	T	0.080098	AAC	N	0.53	AAT	N	0.47	SRR14200467	2021-01-17
14178	C	T	0.890308	ACC	T	0.36	ACT	T	0.25	SRR14200467	2021-01-17
16317	T	C	0.0664287	TGT	C	0.46	TGC	C	0.54	SRR14200467	2021-01-17
18747	C	T	0.907568	GTC	V	0.24	GTT	V	0.18	SRR14200467	2021-01-17
19839	T	C	0.929839	AAT	N	0.47	AAC	N	0.53	SRR14200467	2021-01-17
26951	G	T	0.0970172	GTG	V	0.46	GTT	V	0.18	SRR14200467	2021-01-17
28253	C	T	0.82823	TTC	F	0.54	TTT	F	0.46	SRR14200467	2021-01-17
28882	G	A	0.839901	AGG	R	0.21	AGA	R	0.21	SRR14200467	2021-01-17
3037	C	T	0.999813	TTC	F	0.54	TTT	F	0.46	SRR14200469	2020-10-20
5539	G	A	0.999449	CAG	Q	0.73	CAA	Q	0.27	SRR14200469	2020-10-20
17436	C	T	0.140391	GGC	G	0.34	GGT	G	0.16	SRR14200469	2020-10-20
26768	C	T	0.999428	ATC	I	0.47	ATT	I	0.36	SRR14200469	2020-10-20
28882	G	A	1	AGG	R	0.21	AGA	R	0.21	SRR14200469	2020-10-20
29272	C	T	0.99988	TAC	Y	0.56	TAT	Y	0.44	SRR14200469	2020-10-20
2395	C	T	0.999198	GTC	V	0.24	GTT	V	0.18	SRR14200470	2021-02-04
2597	T	C	1	TTG	L	0.13	CTG	L	0.4	SRR14200470	2021-02-04
3037	C	T	0.999438	TTC	F	0.54	TTT	F	0.46	SRR14200470	2021-02-04
8947	C	T	0.998481	AAC	N	0.53	AAT	N	0.47	SRR14200470	2021-02-04
9803	C	T	0.997993	CTG	L	0.4	TTG	L	0.13	SRR14200470	2021-02-04
12100	C	T	0.993111	GCC	A	0.4	GCT	A	0.27	SRR14200470	2021-02-04
12439	C	T	1	CCC	P	0.32	CCT	P	0.29	SRR14200470	2021-02-04
14049	T	A	0.0730368	GGT	G	0.16	GGA	G	0.25	SRR14200470	2021-02-04
17994	A	G	1	CAA	Q	0.27	CAG	Q	0.73	SRR14200470	2021-02-04
24349	T	C	1	AGT	S	0.15	AGC	S	0.24	SRR14200470	2021-02-04
26681	C	T	0.999446	TTC	F	0.54	TTT	F	0.46	SRR14200470	2021-02-04
26873	C	T	0.999531	AAC	N	0.53	AAT	N	0.47	SRR14200470	2021-02-04
29362	C	T	0.912317	TTC	F	0.54	TTT	F	0.46	SRR14200470	2021-02-04
3037	C	T	0.999486	TTC	F	0.54	TTT	F	0.46	SRR14200471	2021-02-06
13620	C	T	0.996858	GAC	D	0.54	GAT	D	0.46	SRR14200471	2021-02-06
14805	C	T	1	TAC	Y	0.56	TAT	Y	0.44	SRR14200471	2021-02-06
3037	C	T	0.999513	TTC	F	0.54	TTT	F	0.46	SRR14200472	2021-02-12
13713	G	A	0.998262	AAG	K	0.57	AAA	K	0.43	SRR14200472	2021-02-12
26681	C	T	0.999127	TTC	F	0.54	TTT	F	0.46	SRR14200472	2021-02-12
29362	C	T	0.967949	TTC	F	0.54	TTT	F	0.46	SRR14200472	2021-02-12
3037	C	T	0.99968	TTC	F	0.54	TTT	F	0.46	SRR14200473	2021-01-17
13713	G	A	0.998101	AAG	K	0.57	AAA	K	0.43	SRR14200473	2021-01-17
14649	C	T	0.999262	AAC	N	0.53	AAT	N	0.47	SRR14200473	2021-01-17
14805	C	T	0.99946	TAC	Y	0.56	TAT	Y	0.44	SRR14200473	2021-01-17
26681	C	T	0.999521	TTC	F	0.54	TTT	F	0.46	SRR14200473	2021-01-17
29362	C	T	0.923751	TTC	F	0.54	TTT	F	0.46	SRR14200473	2021-01-17
2395	C	T	0.999433	GTC	V	0.24	GTT	V	0.18	SRR14200474	2021-02-04
2597	T	C	0.999717	TTG	L	0.13	CTG	L	0.4	SRR14200474	2021-02-04
3037	C	T	0.99932	TTC	F	0.54	TTT	F	0.46	SRR14200474	2021-02-04
8947	C	T	0.99912	AAC	N	0.53	AAT	N	0.47	SRR14200474	2021-02-04
12100	C	T	0.993006	GCC	A	0.4	GCT	A	0.27	SRR14200474	2021-02-04
19263	C	T	0.998573	AAC	N	0.53	AAT	N	0.47	SRR14200474	2021-02-04
23155	T	C	1	ACT	T	0.25	ACC	T	0.36	SRR14200474	2021-02-04
24349	T	C	1	AGT	S	0.15	AGC	S	0.24	SRR14200474	2021-02-04
26028	C	T	0.999571	TAC	Y	0.56	TAT	Y	0.44	SRR14200474	2021-02-04
26681	C	T	0.998778	TTC	F	0.54	TTT	F	0.46	SRR14200474	2021-02-04
29362	C	T	0.451499	TTC	F	0.54	TTT	F	0.46	SRR14200474	2021-02-04
3037	C	T	1	TTC	F	0.54	TTT	F	0.46	SRR14200475	2021-01-16
13713	G	A	0.996997	AAG	K	0.57	AAA	K	0.43	SRR14200475	2021-01-16
26681	C	T	0.989915	TTC	F	0.54	TTT	F	0.46	SRR14200475	2021-01-16
29362	C	T	0.988793	TTC	F	0.54	TTT	F	0.46	SRR14200475	2021-01-16
3037	C	T	0.999664	TTC	F	0.54	TTT	F	0.46	SRR14200476	2021-01-16
3556	T	C	0.0747957	CTT	L	0.13	CTC	L	0.2	SRR14200476	2021-01-16
11008	C	T	0.119966	CAC	H	0.58	CAT	H	0.42	SRR14200476	2021-01-16
12439	C	T	0.933333	CCC	P	0.32	CCT	P	0.29	SRR14200476	2021-01-16
13713	G	A	0.998336	AAG	K	0.57	AAA	K	0.43	SRR14200476	2021-01-16
25255	A	T	0.0520134	ACA	T	0.28	ACT	T	0.25	SRR14200476	2021-01-16
26681	C	T	0.999428	TTC	F	0.54	TTT	F	0.46	SRR14200476	2021-01-16
29362	C	T	0.855769	TTC	F	0.54	TTT	F	0.46	SRR14200476	2021-01-16
2395	C	T	0.999727	GTC	V	0.24	GTT	V	0.18	SRR14200477	2021-02-08
2597	T	C	1	TTG	L	0.13	CTG	L	0.4	SRR14200477	2021-02-08
3037	C	T	0.998785	TTC	F	0.54	TTT	F	0.46	SRR14200477	2021-02-08
8947	C	T	0.999345	AAC	N	0.53	AAT	N	0.47	SRR14200477	2021-02-08
12100	C	T	0.980553	GCC	A	0.4	GCT	A	0.27	SRR14200477	2021-02-08
15372	G	T	0.996004	ACG	T	0.11	ACT	T	0.25	SRR14200477	2021-02-08
17550	C	T	0.997763	CTC	L	0.2	CTT	L	0.13	SRR14200477	2021-02-08
19419	G	A	0.998907	GTG	V	0.46	GTA	V	0.12	SRR14200477	2021-02-08
20028	T	C	1	AAT	N	0.47	AAC	N	0.53	SRR14200477	2021-02-08
24349	T	C	0.999829	AGT	S	0.15	AGC	S	0.24	SRR14200477	2021-02-08
26100	T	C	0.999383	ATT	I	0.36	ATC	I	0.47	SRR14200477	2021-02-08
26681	C	T	0.999609	TTC	F	0.54	TTT	F	0.46	SRR14200477	2021-02-08
26951	G	A	1	GTG	V	0.46	GTA	V	0.12	SRR14200477	2021-02-08
29362	C	T	0.958222	TTC	F	0.54	TTT	F	0.46	SRR14200477	2021-02-08
29422	G	A	0.998956	CCG	P	0.11	CCA	P	0.28	SRR14200477	2021-02-08
3037	C	T	0.998829	TTC	F	0.54	TTT	F	0.46	SRR14200478	2021-02-05
9559	C	T	0.999817	TAC	Y	0.56	TAT	Y	0.44	SRR14200478	2021-02-05
9967	C	T	1	CTC	L	0.2	CTT	L	0.13	SRR14200478	2021-02-05
13713	G	A	0.998571	AAG	K	0.57	AAA	K	0.43	SRR14200478	2021-02-05
14925	C	T	0.998317	GTC	V	0.24	GTT	V	0.18	SRR14200478	2021-02-05
22625	A	C	1	AGG	R	0.21	CGG	R	0.2	SRR14200478	2021-02-05
26681	C	T	0.99887	TTC	F	0.54	TTT	F	0.46	SRR14200478	2021-02-05
29362	C	T	0.932886	TTC	F	0.54	TTT	F	0.46	SRR14200478	2021-02-05
3037	C	T	0.999475	TTC	F	0.54	TTT	F	0.46	SRR14200479	2021-01-16
3817	C	T	1	GAC	D	0.54	GAT	D	0.46	SRR14200479	2021-01-16
8368	G	A	0.999692	GCG	A	0.11	GCA	A	0.23	SRR14200479	2021-01-16
13019	C	T	0.876682	CTA	L	0.07	TTA	L	0.08	SRR14200479	2021-01-16
13713	G	A	0.998637	AAG	K	0.57	AAA	K	0.43	SRR14200479	2021-01-16
15435	A	G	0.0544892	GAA	E	0.42	GAG	E	0.58	SRR14200479	2021-01-16
16320	A	G	0.999849	AAA	K	0.43	AAG	K	0.57	SRR14200479	2021-01-16
22597	C	T	1	ACC	T	0.36	ACT	T	0.25	SRR14200479	2021-01-16
26681	C	T	0.999764	TTC	F	0.54	TTT	F	0.46	SRR14200479	2021-01-16
28253	C	T	1	TTC	F	0.54	TTT	F	0.46	SRR14200479	2021-01-16
29362	C	T	0.875318	TTC	F	0.54	TTT	F	0.46	SRR14200479	2021-01-16
3037	C	T	0.999533	TTC	F	0.54	TTT	F	0.46	SRR14200480	2020-10-17
7267	C	T	0.999683	TTC	F	0.54	TTT	F	0.46	SRR14200480	2020-10-17
8974	A	T	0.998803	ATA	I	0.17	ATT	I	0.36	SRR14200480	2020-10-17
11884	C	T	0.0551302	CTC	L	0.2	CTT	L	0.13	SRR14200480	2020-10-17
12880	C	T	0.999498	ATC	I	0.47	ATT	I	0.36	SRR14200480	2020-10-17
18555	C	T	0.99902	GAC	D	0.54	GAT	D	0.46	SRR14200480	2020-10-17
20268	A	G	1	TTA	L	0.08	TTG	L	0.13	SRR14200480	2020-10-17
23575	C	T	0.999815	TGC	C	0.54	TGT	C	0.46	SRR14200480	2020-10-17
24076	T	C	1	GGT	G	0.16	GGC	G	0.34	SRR14200480	2020-10-17
2395	C	T	0.999907	GTC	V	0.24	GTT	V	0.18	SRR14200481	2021-02-05
2597	T	C	0.999836	TTG	L	0.13	CTG	L	0.4	SRR14200481	2021-02-05
3037	C	T	0.999426	TTC	F	0.54	TTT	F	0.46	SRR14200481	2021-02-05
6979	T	A	0.999579	GTT	V	0.18	GTA	V	0.12	SRR14200481	2021-02-05
8947	C	T	0.99916	AAC	N	0.53	AAT	N	0.47	SRR14200481	2021-02-05
12100	C	T	0.993559	GCC	A	0.4	GCT	A	0.27	SRR14200481	2021-02-05
18828	C	T	0.999932	GTC	V	0.24	GTT	V	0.18	SRR14200481	2021-02-05
24349	T	C	0.999507	AGT	S	0.15	AGC	S	0.24	SRR14200481	2021-02-05
26681	C	T	0.999929	TTC	F	0.54	TTT	F	0.46	SRR14200481	2021-02-05
27612	C	T	0.999265	CAC	H	0.58	CAT	H	0.42	SRR14200481	2021-02-05
27881	C	T	0.999543	CAC	H	0.58	CAT	H	0.42	SRR14200481	2021-02-05
29362	C	T	0.423385	TTC	F	0.54	TTT	F	0.46	SRR14200481	2021-02-05
2644	C	T	0.998286	ATC	I	0.47	ATT	I	0.36	SRR14200482	2020-05-31
3037	C	T	0.999462	TTC	F	0.54	TTT	F	0.46	SRR14200482	2020-05-31
23299	A	G	1	CCA	P	0.28	CCG	P	0.11	SRR14200482	2020-05-31
3037	C	T	0.999593	TTC	F	0.54	TTT	F	0.46	SRR14201546	2021-01-16
13713	G	A	0.998454	AAG	K	0.57	AAA	K	0.43	SRR14201546	2021-01-16
26681	C	T	0.998994	TTC	F	0.54	TTT	F	0.46	SRR14201546	2021-01-16
27806	G	A	0.993002	CTG	L	0.4	CTA	L	0.07	SRR14201546	2021-01-16
29362	C	T	0.358928	TTC	F	0.54	TTT	F	0.46	SRR14201546	2021-01-16
1471	C	T	1	CGC	R	0.18	CGT	R	0.08	SRR14201547	2021-01-16
2395	C	T	1	GTC	V	0.24	GTT	V	0.18	SRR14201547	2021-01-16
2597	T	C	1	TTG	L	0.13	CTG	L	0.4	SRR14201547	2021-01-16
3037	C	T	1	TTC	F	0.54	TTT	F	0.46	SRR14201547	2021-01-16
4795	C	T	0.0668348	TCC	S	0.22	TCT	S	0.19	SRR14201547	2021-01-16
8947	C	T	1	AAC	N	0.53	AAT	N	0.47	SRR14201547	2021-01-16
12100	C	T	0.994783	GCC	A	0.4	GCT	A	0.27	SRR14201547	2021-01-16
19419	G	A	1	GTG	V	0.46	GTA	V	0.12	SRR14201547	2021-01-16
24349	T	C	1	AGT	S	0.15	AGC	S	0.24	SRR14201547	2021-01-16
26681	C	T	1	TTC	F	0.54	TTT	F	0.46	SRR14201547	2021-01-16
28792	A	T	1	GCA	A	0.23	GCT	A	0.27	SRR14201547	2021-01-16
29362	C	T	0.972093	TTC	F	0.54	TTT	F	0.46	SRR14201547	2021-01-16
3037	C	T	0.999691	TTC	F	0.54	TTT	F	0.46	SRR14201548	2021-01-17
3817	C	T	0.999869	GAC	D	0.54	GAT	D	0.46	SRR14201548	2021-01-17
7528	C	T	0.0589456	GTC	V	0.24	GTT	V	0.18	SRR14201548	2021-01-17
13019	C	T	0.980693	CTA	L	0.07	TTA	L	0.08	SRR14201548	2021-01-17
13713	G	A	0.999641	AAG	K	0.57	AAA	K	0.43	SRR14201548	2021-01-17
22597	C	T	0.999443	ACC	T	0.36	ACT	T	0.25	SRR14201548	2021-01-17
23188	C	T	1	AAC	N	0.53	AAT	N	0.47	SRR14201548	2021-01-17
26681	C	T	0.999564	TTC	F	0.54	TTT	F	0.46	SRR14201548	2021-01-17
26936	C	T	0.999406	CTC	L	0.2	CTT	L	0.13	SRR14201548	2021-01-17
29362	C	T	0.984818	TTC	F	0.54	TTT	F	0.46	SRR14201548	2021-01-17
1927	T	C	0.997561	ACT	T	0.25	ACC	T	0.36	SRR14201549	2021-02-11
3037	C	T	0.999198	TTC	F	0.54	TTT	F	0.46	SRR14201549	2021-02-11
22255	A	T	1	ATA	I	0.17	ATT	I	0.36	SRR14201549	2021-02-11
3037	C	T	0.999563	TTC	F	0.54	TTT	F	0.46	SRR14201550	2021-01-16
5833	C	T	0.0561038	TCC	S	0.22	TCT	S	0.19	SRR14201550	2021-01-16
11824	C	T	0.945363	ATC	I	0.47	ATT	I	0.36	SRR14201550	2021-01-16
12974	C	T	0.0526211	CTA	L	0.07	TTA	L	0.08	SRR14201550	2021-01-16
15390	C	T	0.956561	CAC	H	0.58	CAT	H	0.42	SRR14201550	2021-01-16
19839	T	C	0.957183	AAT	N	0.47	AAC	N	0.53	SRR14201550	2021-01-16
20178	C	T	0.0804529	GTC	V	0.24	GTT	V	0.18	SRR14201550	2021-01-16
25434	T	C	0.938311	ACT	T	0.25	ACC	T	0.36	SRR14201550	2021-01-16
28882	G	A	0.962613	AGG	R	0.21	AGA	R	0.21	SRR14201550	2021-01-16
913	C	T	0.999471	TCC	S	0.22	TCT	S	0.19	SRR14201551	2021-02-23
1927	T	A	0.999468	ACT	T	0.25	ACA	T	0.28	SRR14201551	2021-02-23
3037	C	T	0.999257	TTC	F	0.54	TTT	F	0.46	SRR14201551	2021-02-23
5986	C	T	1	TTC	F	0.54	TTT	F	0.46	SRR14201551	2021-02-23
14520	C	T	0.0566653	AAC	N	0.53	AAT	N	0.47	SRR14201551	2021-02-23
14676	C	T	0.999147	CCC	P	0.32	CCT	P	0.29	SRR14201551	2021-02-23
15096	T	C	1	AAT	N	0.47	AAC	N	0.53	SRR14201551	2021-02-23
15279	C	T	0.999653	CAC	H	0.58	CAT	H	0.42	SRR14201551	2021-02-23
16176	T	C	1	ACT	T	0.25	ACC	T	0.36	SRR14201551	2021-02-23
26163	T	C	1	AAT	N	0.47	AAC	N	0.53	SRR14201551	2021-02-23
26690	G	T	0.0518751	CTG	L	0.4	CTT	L	0.13	SRR14201551	2021-02-23
28882	G	A	0.999764	AGG	R	0.21	AGA	R	0.21	SRR14201551	2021-02-23
304	C	T	0.376204	CAC	H	0.58	CAT	H	0.42	SRR14201552	2021-02-23
2395	C	T	0.999503	GTC	V	0.24	GTT	V	0.18	SRR14201552	2021-02-23
2597	T	C	1	TTG	L	0.13	CTG	L	0.4	SRR14201552	2021-02-23
3037	C	T	0.999703	TTC	F	0.54	TTT	F	0.46	SRR14201552	2021-02-23
5512	C	T	0.998694	AAC	N	0.53	AAT	N	0.47	SRR14201552	2021-02-23
16335	T	C	1	CAT	H	0.42	CAC	H	0.58	SRR14201552	2021-02-23
17586	C	T	1	GAC	D	0.54	GAT	D	0.46	SRR14201552	2021-02-23
22450	C	T	1	CTC	L	0.2	CTT	L	0.13	SRR14201552	2021-02-23
24349	T	C	1	AGT	S	0.15	AGC	S	0.24	SRR14201552	2021-02-23
26681	C	T	0.999139	TTC	F	0.54	TTT	F	0.46	SRR14201552	2021-02-23
29362	C	T	0.971939	TTC	F	0.54	TTT	F	0.46	SRR14201552	2021-02-23
3037	C	T	0.999297	TTC	F	0.54	TTT	F	0.46	SRR14201553	2020-11-12
13201	G	T	0.999701	CCG	P	0.11	CCT	P	0.29	SRR14201553	2020-11-12
14961	T	C	0.999118	AAT	N	0.47	AAC	N	0.53	SRR14201553	2020-11-12
15651	T	C	1	GTT	V	0.18	GTC	V	0.24	SRR14201553	2020-11-12
20268	A	G	1	TTA	L	0.08	TTG	L	0.13	SRR14201553	2020-11-12
23896	C	T	0.999157	ACC	T	0.36	ACT	T	0.25	SRR14201553	2020-11-12
24076	T	C	1	GGT	G	0.16	GGC	G	0.34	SRR14201553	2020-11-12
25578	C	T	0.9994	ATC	I	0.47	ATT	I	0.36	SRR14201553	2020-11-12
673	C	T	0.091046	TAC	Y	0.56	TAT	Y	0.44	SRR14201554	2021-01-16
1927	T	C	0.0511427	ACT	T	0.25	ACC	T	0.36	SRR14201554	2021-01-16
2395	C	T	0.627616	GTC	V	0.24	GTT	V	0.18	SRR14201554	2021-01-16
2597	T	C	0.649848	TTG	L	0.13	CTG	L	0.4	SRR14201554	2021-01-16
3037	C	T	0.999492	TTC	F	0.54	TTT	F	0.46	SRR14201554	2021-01-16
3787	C	T	0.0902415	TAC	Y	0.56	TAT	Y	0.44	SRR14201554	2021-01-16
8947	C	T	0.579836	AAC	N	0.53	AAT	N	0.47	SRR14201554	2021-01-16
9112	C	T	0.0507099	CGC	R	0.18	CGT	R	0.08	SRR14201554	2021-01-16
12100	C	T	0.613817	GCC	A	0.4	GCT	A	0.27	SRR14201554	2021-01-16
13713	G	A	0.296481	AAG	K	0.57	AAA	K	0.43	SRR14201554	2021-01-16
14436	A	G	0.229445	AAA	K	0.43	AAG	K	0.57	SRR14201554	2021-01-16
14649	C	T	0.211253	AAC	N	0.53	AAT	N	0.47	SRR14201554	2021-01-16
19419	G	A	0.0588004	GTG	V	0.46	GTA	V	0.12	SRR14201554	2021-01-16
20268	A	G	0.055122	TTA	L	0.08	TTG	L	0.13	SRR14201554	2021-01-16
22255	A	T	0.0701045	ATA	I	0.17	ATT	I	0.36	SRR14201554	2021-01-16
22624	C	T	0.207465	AAC	N	0.53	AAT	N	0.47	SRR14201554	2021-01-16
23155	T	C	0.536994	ACT	T	0.25	ACC	T	0.36	SRR14201554	2021-01-16
24349	T	C	0.605902	AGT	S	0.15	AGC	S	0.24	SRR14201554	2021-01-16
26681	C	T	0.84476	TTC	F	0.54	TTT	F	0.46	SRR14201554	2021-01-16
28657	C	T	0.0620129	GAC	D	0.54	GAT	D	0.46	SRR14201554	2021-01-16
28744	C	T	0.0701064	ATC	I	0.47	ATT	I	0.36	SRR14201554	2021-01-16
28792	A	T	0.0694185	GCA	A	0.23	GCT	A	0.27	SRR14201554	2021-01-16
29362	C	T	0.775366	TTC	F	0.54	TTT	F	0.46	SRR14201554	2021-01-16
3037	C	T	0.999524	TTC	F	0.54	TTT	F	0.46	SRR14201555	2020-11-14
4960	G	T	1	GTG	V	0.46	GTT	V	0.18	SRR14201555	2020-11-14
8953	T	C	1	TGT	C	0.46	TGC	C	0.54	SRR14201555	2020-11-14
12121	A	T	0.0710616	CCA	P	0.28	CCT	P	0.29	SRR14201555	2020-11-14
14805	C	T	0.998615	TAC	Y	0.56	TAT	Y	0.44	SRR14201555	2020-11-14
823	C	T	0.0741886	GTC	V	0.24	GTT	V	0.18	SRR14201557	2021-01-16
2395	C	T	0.0682594	GTC	V	0.24	GTT	V	0.18	SRR14201557	2021-01-16
2597	T	C	0.175966	TTG	L	0.13	CTG	L	0.4	SRR14201557	2021-01-16
3037	C	T	0.999238	TTC	F	0.54	TTT	F	0.46	SRR14201557	2021-01-16
5806	C	T	0.147887	TGC	C	0.54	TGT	C	0.46	SRR14201557	2021-01-16
7282	T	C	0.0830918	TAT	Y	0.44	TAC	Y	0.56	SRR14201557	2021-01-16
8017	G	T	0.615222	GCG	A	0.11	GCT	A	0.27	SRR14201557	2021-01-16
8947	C	T	0.145258	AAC	N	0.53	AAT	N	0.47	SRR14201557	2021-01-16
11008	C	T	0.59337	CAC	H	0.58	CAT	H	0.42	SRR14201557	2021-01-16
12100	C	T	0.120996	GCC	A	0.4	GCT	A	0.27	SRR14201557	2021-01-16
13019	C	T	0.565124	CTA	L	0.07	TTA	L	0.08	SRR14201557	2021-01-16
13620	C	T	0.328179	GAC	D	0.54	GAT	D	0.46	SRR14201557	2021-01-16
13713	G	A	0.286747	AAG	K	0.57	AAA	K	0.43	SRR14201557	2021-01-16
14925	C	T	0.365252	GTC	V	0.24	GTT	V	0.18	SRR14201557	2021-01-16
19419	G	A	0.0869324	GTG	V	0.46	GTA	V	0.12	SRR14201557	2021-01-16
19983	C	T	0.409627	GTC	V	0.24	GTT	V	0.18	SRR14201557	2021-01-16
20268	A	G	0.651235	TTA	L	0.08	TTG	L	0.13	SRR14201557	2021-01-16
20283	C	T	0.32839	TTC	F	0.54	TTT	F	0.46	SRR14201557	2021-01-16
21994	T	C	0.0580913	TAT	Y	0.44	TAC	Y	0.56	SRR14201557	2021-01-16
24349	T	C	0.073132	AGT	S	0.15	AGC	S	0.24	SRR14201557	2021-01-16
24685	T	C	0.0742188	GAT	D	0.46	GAC	D	0.54	SRR14201557	2021-01-16
26681	C	T	0.214585	TTC	F	0.54	TTT	F	0.46	SRR14201557	2021-01-16
26936	C	T	0.223866	CTC	L	0.2	CTT	L	0.13	SRR14201557	2021-01-16
27998	C	T	0.553648	GAC	D	0.54	GAT	D	0.46	SRR14201557	2021-01-16
29362	C	T	0.15311	TTC	F	0.54	TTT	F	0.46	SRR14201557	2021-01-16
274	C	T	0.999443	AGC	S	0.24	AGT	S	0.15	SRR14201558	2020-11-11
2584	T	A	0.99088	GCT	A	0.27	GCA	A	0.23	SRR14201558	2020-11-11
3037	C	T	0.999436	TTC	F	0.54	TTT	F	0.46	SRR14201558	2020-11-11
3695	C	T	0.999535	CTA	L	0.07	TTA	L	0.08	SRR14201558	2020-11-11
12190	T	G	0.999055	GTT	V	0.18	GTG	V	0.46	SRR14201558	2020-11-11
16980	A	G	0.999867	AGA	R	0.21	AGG	R	0.21	SRR14201558	2020-11-11
17541	C	T	0.998434	GAC	D	0.54	GAT	D	0.46	SRR14201558	2020-11-11
18486	C	T	0.999784	CTC	L	0.2	CTT	L	0.13	SRR14201558	2020-11-11
20268	A	G	1	TTA	L	0.08	TTG	L	0.13	SRR14201558	2020-11-11
23020	T	C	0.999766	TTT	F	0.46	TTC	F	0.54	SRR14201558	2020-11-11
23797	T	C	0.992694	GAT	D	0.46	GAC	D	0.54	SRR14201558	2020-11-11
24076	T	C	0.99981	GGT	G	0.16	GGC	G	0.34	SRR14201558	2020-11-11
2395	C	T	1	GTC	V	0.24	GTT	V	0.18	SRR14201559	2021-01-16
2597	T	C	1	TTG	L	0.13	CTG	L	0.4	SRR14201559	2021-01-16
3037	C	T	0.99972	TTC	F	0.54	TTT	F	0.46	SRR14201559	2021-01-16
8947	C	T	0.999244	AAC	N	0.53	AAT	N	0.47	SRR14201559	2021-01-16
12100	C	T	0.996943	GCC	A	0.4	GCT	A	0.27	SRR14201559	2021-01-16
24349	T	C	1	AGT	S	0.15	AGC	S	0.24	SRR14201559	2021-01-16
26681	C	T	0.999711	TTC	F	0.54	TTT	F	0.46	SRR14201559	2021-01-16
29362	C	T	0.422946	TTC	F	0.54	TTT	F	0.46	SRR14201559	2021-01-16
3037	C	T	0.999177	TTC	F	0.54	TTT	F	0.46	SRR14201560	2021-01-16
8389	C	T	0.999703	AAC	N	0.53	AAT	N	0.47	SRR14201560	2021-01-16
10942	T	C	0.999674	GTT	V	0.18	GTC	V	0.24	SRR14201560	2021-01-16
13713	G	A	0.999452	AAG	K	0.57	AAA	K	0.43	SRR14201560	2021-01-16
22225	G	T	0.999891	TCG	S	0.05	TCT	S	0.19	SRR14201560	2021-01-16
26681	C	T	0.999462	TTC	F	0.54	TTT	F	0.46	SRR14201560	2021-01-16
29362	C	T	0.957184	TTC	F	0.54	TTT	F	0.46	SRR14201560	2021-01-16
2395	C	T	0.999754	GTC	V	0.24	GTT	V	0.18	SRR14201561	2021-02-10
2597	T	C	0.999113	TTG	L	0.13	CTG	L	0.4	SRR14201561	2021-02-10
3037	C	T	0.999689	TTC	F	0.54	TTT	F	0.46	SRR14201561	2021-02-10
8947	C	T	0.997498	AAC	N	0.53	AAT	N	0.47	SRR14201561	2021-02-10
12100	C	T	0.999012	GCC	A	0.4	GCT	A	0.27	SRR14201561	2021-02-10
15372	G	T	0.997773	ACG	T	0.11	ACT	T	0.25	SRR14201561	2021-02-10
17550	C	T	0.999195	CTC	L	0.2	CTT	L	0.13	SRR14201561	2021-02-10
19419	G	A	1	GTG	V	0.46	GTA	V	0.12	SRR14201561	2021-02-10
20028	T	C	1	AAT	N	0.47	AAC	N	0.53	SRR14201561	2021-02-10
22390	A	G	0.22	CTA	L	0.07	CTG	L	0.4	SRR14201561	2021-02-10
24349	T	C	1	AGT	S	0.15	AGC	S	0.24	SRR14201561	2021-02-10
26100	T	C	1	ATT	I	0.36	ATC	I	0.47	SRR14201561	2021-02-10
26681	C	T	0.999369	TTC	F	0.54	TTT	F	0.46	SRR14201561	2021-02-10
26951	G	A	0.999519	GTG	V	0.46	GTA	V	0.12	SRR14201561	2021-02-10
29362	C	T	0.967273	TTC	F	0.54	TTT	F	0.46	SRR14201561	2021-02-10
29422	G	A	1	CCG	P	0.11	CCA	P	0.28	SRR14201561	2021-02-10
3037	C	T	1	TTC	F	0.54	TTT	F	0.46	SRR14201562	2021-01-16
5192	C	T	0.998839	CTG	L	0.4	TTG	L	0.13	SRR14201562	2021-01-16
13201	G	T	0.999082	CCG	P	0.11	CCT	P	0.29	SRR14201562	2021-01-16
14961	T	C	1	AAT	N	0.47	AAC	N	0.53	SRR14201562	2021-01-16
15651	T	C	0.999705	GTT	V	0.18	GTC	V	0.24	SRR14201562	2021-01-16
20268	A	G	1	TTA	L	0.08	TTG	L	0.13	SRR14201562	2021-01-16
23896	C	T	0.999507	ACC	T	0.36	ACT	T	0.25	SRR14201562	2021-01-16
24076	T	C	0.999407	GGT	G	0.16	GGC	G	0.34	SRR14201562	2021-01-16
25578	C	T	1	ATC	I	0.47	ATT	I	0.36	SRR14201562	2021-01-16
3037	C	T	0.998829	TTC	F	0.54	TTT	F	0.46	SRR14201564	2021-02-25
7162	C	T	1	GAC	D	0.54	GAT	D	0.46	SRR14201564	2021-02-25
13968	C	T	0.725	GCC	A	0.4	GCT	A	0.27	SRR14201564	2021-02-25
14178	C	T	1	ACC	T	0.36	ACT	T	0.25	SRR14201564	2021-02-25
17793	T	C	1	AAT	N	0.47	AAC	N	0.53	SRR14201564	2021-02-25
20268	A	G	1	TTA	L	0.08	TTG	L	0.13	SRR14201564	2021-02-25
23527	T	C	1	CAT	H	0.42	CAC	H	0.58	SRR14201564	2021-02-25
3037	C	T	0.999755	TTC	F	0.54	TTT	F	0.46	SRR14201565	2020-11-13
6349	G	T	0.99842	CTG	L	0.4	CTT	L	0.13	SRR14201565	2020-11-13
10030	C	T	1	ACC	T	0.36	ACT	T	0.25	SRR14201565	2020-11-13
10798	C	T	0.999074	GAC	D	0.54	GAT	D	0.46	SRR14201565	2020-11-13
11866	C	T	0.998175	TGC	C	0.54	TGT	C	0.46	SRR14201565	2020-11-13
16917	G	T	0.998513	CTG	L	0.4	CTT	L	0.13	SRR14201565	2020-11-13
18693	C	T	1	TCC	S	0.22	TCT	S	0.19	SRR14201565	2020-11-13
20268	A	G	1	TTA	L	0.08	TTG	L	0.13	SRR14201565	2020-11-13
24829	T	C	1	TTT	F	0.46	TTC	F	0.54	SRR14201565	2020-11-13
2395	C	T	1	GTC	V	0.24	GTT	V	0.18	SRR14201567	2021-02-10
2597	T	C	1	TTG	L	0.13	CTG	L	0.4	SRR14201567	2021-02-10
3037	C	T	1	TTC	F	0.54	TTT	F	0.46	SRR14201567	2021-02-10
8947	C	T	0.998195	AAC	N	0.53	AAT	N	0.47	SRR14201567	2021-02-10
11038	T	C	1	CTT	L	0.13	CTC	L	0.2	SRR14201567	2021-02-10
12100	C	T	0.988406	GCC	A	0.4	GCT	A	0.27	SRR14201567	2021-02-10
19476	A	G	0.986014	TTA	L	0.08	TTG	L	0.13	SRR14201567	2021-02-10
20436	C	T	0.4	GAC	D	0.54	GAT	D	0.46	SRR14201567	2021-02-10
24349	T	C	1	AGT	S	0.15	AGC	S	0.24	SRR14201567	2021-02-10
24865	C	T	0.996422	CAC	H	0.58	CAT	H	0.42	SRR14201567	2021-02-10
26681	C	T	1	TTC	F	0.54	TTT	F	0.46	SRR14201567	2021-02-10
29362	C	T	0.916667	TTC	F	0.54	TTT	F	0.46	SRR14201567	2021-02-10
2098	G	A	1	CAG	Q	0.73	CAA	Q	0.27	SRR14201568	2020-11-16
3037	C	T	1	TTC	F	0.54	TTT	F	0.46	SRR14201568	2020-11-16
13201	G	T	1	CCG	P	0.11	CCT	P	0.29	SRR14201568	2020-11-16
14805	C	T	1	TAC	Y	0.56	TAT	Y	0.44	SRR14201568	2020-11-16
19269	C	T	1	AAC	N	0.53	AAT	N	0.47	SRR14201568	2020-11-16
1927	T	C	0.981912	ACT	T	0.25	ACC	T	0.36	SRR14201569	2021-01-16
3037	C	T	0.999662	TTC	F	0.54	TTT	F	0.46	SRR14201569	2021-01-16
10138	C	T	0.0868102	AAC	N	0.53	AAT	N	0.47	SRR14201569	2021-01-16
13779	T	C	0.983837	CAT	H	0.42	CAC	H	0.58	SRR14201569	2021-01-16
18315	G	A	0.984405	GAG	E	0.58	GAA	E	0.42	SRR14201569	2021-01-16
18567	T	C	0.990412	AAT	N	0.47	AAC	N	0.53	SRR14201569	2021-01-16
22255	A	T	0.969231	ATA	I	0.17	ATT	I	0.36	SRR14201569	2021-01-16
22882	T	C	0.973951	AAT	N	0.47	AAC	N	0.53	SRR14201569	2021-01-16
24130	C	T	0.959472	AAC	N	0.53	AAT	N	0.47	SRR14201569	2021-01-16
27804	C	T	0.958874	CTG	L	0.4	TTG	L	0.13	SRR14201569	2021-01-16
28253	C	T	0.0653789	TTC	F	0.54	TTT	F	0.46	SRR14201569	2021-01-16
2395	C	T	0.999933	GTC	V	0.24	GTT	V	0.18	SRR14201570	2021-02-17
2597	T	C	1	TTG	L	0.13	CTG	L	0.4	SRR14201570	2021-02-17
3037	C	T	0.99978	TTC	F	0.54	TTT	F	0.46	SRR14201570	2021-02-17
5365	C	T	0.999449	TAC	Y	0.56	TAT	Y	0.44	SRR14201570	2021-02-17
7282	T	C	0.99989	TAT	Y	0.44	TAC	Y	0.56	SRR14201570	2021-02-17
7945	C	T	0.99984	TAC	Y	0.56	TAT	Y	0.44	SRR14201570	2021-02-17
8947	C	T	0.999248	AAC	N	0.53	AAT	N	0.47	SRR14201570	2021-02-17
12100	C	T	0.995567	GCC	A	0.4	GCT	A	0.27	SRR14201570	2021-02-17
19419	G	A	0.999645	GTG	V	0.46	GTA	V	0.12	SRR14201570	2021-02-17
21465	T	C	1	GAT	D	0.46	GAC	D	0.54	SRR14201570	2021-02-17
22885	T	C	0.998284	CTT	L	0.13	CTC	L	0.2	SRR14201570	2021-02-17
24349	T	C	0.999855	AGT	S	0.15	AGC	S	0.24	SRR14201570	2021-02-17
26681	C	T	0.998931	TTC	F	0.54	TTT	F	0.46	SRR14201570	2021-02-17
29362	C	T	0.92714	TTC	F	0.54	TTT	F	0.46	SRR14201570	2021-02-17
2395	C	T	0.999739	GTC	V	0.24	GTT	V	0.18	SRR14201572	2021-02-23
2597	T	C	0.999131	TTG	L	0.13	CTG	L	0.4	SRR14201572	2021-02-23
3037	C	T	0.999283	TTC	F	0.54	TTT	F	0.46	SRR14201572	2021-02-23
5758	C	T	0.997394	TAC	Y	0.56	TAT	Y	0.44	SRR14201572	2021-02-23
8947	C	T	0.999691	AAC	N	0.53	AAT	N	0.47	SRR14201572	2021-02-23
12049	C	T	0.9996	AAC	N	0.53	AAT	N	0.47	SRR14201572	2021-02-23
12100	C	T	0.997201	GCC	A	0.4	GCT	A	0.27	SRR14201572	2021-02-23
15738	C	T	0.999891	TTC	F	0.54	TTT	F	0.46	SRR14201572	2021-02-23
21859	C	T	1	AAC	N	0.53	AAT	N	0.47	SRR14201572	2021-02-23
23155	T	C	1	ACT	T	0.25	ACC	T	0.36	SRR14201572	2021-02-23
24349	T	C	1	AGT	S	0.15	AGC	S	0.24	SRR14201572	2021-02-23
26681	C	T	0.999511	TTC	F	0.54	TTT	F	0.46	SRR14201572	2021-02-23
26720	G	T	0.999819	GTG	V	0.46	GTT	V	0.18	SRR14201572	2021-02-23
26873	C	T	0.999197	AAC	N	0.53	AAT	N	0.47	SRR14201572	2021-02-23
28678	T	C	0.999594	ACT	T	0.25	ACC	T	0.36	SRR14201572	2021-02-23
29362	C	T	0.420102	TTC	F	0.54	TTT	F	0.46	SRR14201572	2021-02-23
1594	C	T	0.991533	TCC	S	0.22	TCT	S	0.19	SRR14201573	2021-01-31
1927	T	C	0.996144	ACT	T	0.25	ACC	T	0.36	SRR14201573	2021-01-31
3037	C	T	0.999275	TTC	F	0.54	TTT	F	0.46	SRR14201573	2021-01-31
6196	C	T	0.993613	CCC	P	0.32	CCT	P	0.29	SRR14201573	2021-01-31
22255	A	T	1	ATA	I	0.17	ATT	I	0.36	SRR14201573	2021-01-31
26951	G	T	0.999517	GTG	V	0.46	GTT	V	0.18	SRR14201573	2021-01-31
664	C	T	0.112903	GGC	G	0.34	GGT	G	0.16	SRR14201574	2020-11-12
3037	C	T	1	TTC	F	0.54	TTT	F	0.46	SRR14201574	2020-11-12
4321	C	T	0.06035	GCC	A	0.4	GCT	A	0.27	SRR14201574	2020-11-12
7600	C	T	1	TGC	C	0.54	TGT	C	0.46	SRR14201574	2020-11-12
10507	C	T	0.999801	AAC	N	0.53	AAT	N	0.47	SRR14201574	2020-11-12
14262	C	T	0.0756277	GAC	D	0.54	GAT	D	0.46	SRR14201574	2020-11-12
16656	T	C	0.0627383	GCT	A	0.27	GCC	A	0.4	SRR14201574	2020-11-12
16824	A	C	0.0785009	GGA	G	0.25	GGC	G	0.34	SRR14201574	2020-11-12
18877	C	T	0.999414	CTA	L	0.07	TTA	L	0.08	SRR14201574	2020-11-12
26451	A	G	0.103987	AGA	R	0.21	AGG	R	0.21	SRR14201574	2020-11-12
29614	C	T	0.999418	TGC	C	0.54	TGT	C	0.46	SRR14201574	2020-11-12
3037	C	T	1	TTC	F	0.54	TTT	F	0.46	SRR14201575	2021-02-11
3817	C	T	1	GAC	D	0.54	GAT	D	0.46	SRR14201575	2021-02-11
4618	C	T	1	GGC	G	0.34	GGT	G	0.16	SRR14201575	2021-02-11
13019	C	T	0.993636	CTA	L	0.07	TTA	L	0.08	SRR14201575	2021-02-11
13713	G	A	1	AAG	K	0.57	AAA	K	0.43	SRR14201575	2021-02-11
14793	C	T	1	AGC	S	0.24	AGT	S	0.15	SRR14201575	2021-02-11
18828	C	T	0.599117	GTC	V	0.24	GTT	V	0.18	SRR14201575	2021-02-11
22597	C	T	1	ACC	T	0.36	ACT	T	0.25	SRR14201575	2021-02-11
23191	C	T	1	TTC	F	0.54	TTT	F	0.46	SRR14201575	2021-02-11
26681	C	T	1	TTC	F	0.54	TTT	F	0.46	SRR14201575	2021-02-11
27294	C	T	1	TAC	Y	0.56	TAT	Y	0.44	SRR14201575	2021-02-11
29362	C	T	0.990099	TTC	F	0.54	TTT	F	0.46	SRR14201575	2021-02-11
3037	C	T	0.999334	TTC	F	0.54	TTT	F	0.46	SRR14201576	2021-01-17
11575	C	T	0.684496	TTC	F	0.54	TTT	F	0.46	SRR14201576	2021-01-17
18555	C	T	1	GAC	D	0.54	GAT	D	0.46	SRR14201576	2021-01-17
19029	C	T	0.999451	CAC	H	0.58	CAT	H	0.42	SRR14201576	2021-01-17
19602	C	T	0.966129	AAC	N	0.53	AAT	N	0.47	SRR14201576	2021-01-17
20268	A	G	1	TTA	L	0.08	TTG	L	0.13	SRR14201576	2021-01-17
22222	T	C	0.998808	TTT	F	0.46	TTC	F	0.54	SRR14201576	2021-01-17
22618	T	A	1	GCT	A	0.27	GCA	A	0.23	SRR14201576	2021-01-17
26690	G	T	0.999481	CTG	L	0.4	CTT	L	0.13	SRR14201576	2021-01-17
28115	C	T	0.997781	ATC	I	0.47	ATT	I	0.36	SRR14201576	2021-01-17
28378	G	T	0.99917	GCG	A	0.11	GCT	A	0.27	SRR14201576	2021-01-17
3037	C	T	0.999597	TTC	F	0.54	TTT	F	0.46	SRR14201577	2021-01-05
5869	C	T	0.999048	TAC	Y	0.56	TAT	Y	0.44	SRR14201577	2021-01-05
10582	C	T	0.999724	GAC	D	0.54	GAT	D	0.46	SRR14201577	2021-01-05
10954	C	T	0.999629	TGC	C	0.54	TGT	C	0.46	SRR14201577	2021-01-05
14184	C	T	0.999135	ACC	T	0.36	ACT	T	0.25	SRR14201577	2021-01-05
19011	C	T	0.999161	GAC	D	0.54	GAT	D	0.46	SRR14201577	2021-01-05
19839	T	C	0.999426	AAT	N	0.47	AAC	N	0.53	SRR14201577	2021-01-05
21306	C	T	0.999716	CGC	R	0.18	CGT	R	0.08	SRR14201577	2021-01-05
28001	G	T	0.999447	CCG	P	0.11	CCT	P	0.29	SRR14201577	2021-01-05
28253	C	T	0.998519	TTC	F	0.54	TTT	F	0.46	SRR14201577	2021-01-05
28882	G	A	0.999818	AGG	R	0.21	AGA	R	0.21	SRR14201577	2021-01-05
29197	C	T	0.99918	GCC	A	0.4	GCT	A	0.27	SRR14201577	2021-01-05
715	C	T	0.985393	GGC	G	0.34	GGT	G	0.16	SRR14201578	2021-01-16
3037	C	T	0.999731	TTC	F	0.54	TTT	F	0.46	SRR14201578	2021-01-16
3787	C	T	0.598446	TAC	Y	0.56	TAT	Y	0.44	SRR14201578	2021-01-16
24865	C	T	0.99926	CAC	H	0.58	CAT	H	0.42	SRR14201578	2021-01-16
433	T	A	0.999815	GTT	V	0.18	GTA	V	0.12	SRR14201579	2020-11-16
3037	C	T	0.999416	TTC	F	0.54	TTT	F	0.46	SRR14201579	2020-11-16
8299	C	T	0.998983	AAC	N	0.53	AAT	N	0.47	SRR14201579	2020-11-16
20268	A	G	0.999882	TTA	L	0.08	TTG	L	0.13	SRR14201579	2020-11-16
24076	T	C	0.999512	GGT	G	0.16	GGC	G	0.34	SRR14201579	2020-11-16
274	C	T	0.997879	AGC	S	0.24	AGT	S	0.15	SRR14201580	2020-11-10
400	T	C	0.21554	CAT	H	0.42	CAC	H	0.58	SRR14201580	2020-11-10
1624	A	C	0.0908005	ATA	I	0.17	ATC	I	0.47	SRR14201580	2020-11-10
2584	T	A	1	GCT	A	0.27	GCA	A	0.23	SRR14201580	2020-11-10
3037	C	T	1	TTC	F	0.54	TTT	F	0.46	SRR14201580	2020-11-10
4090	C	T	0.25024	GAC	D	0.54	GAT	D	0.46	SRR14201580	2020-11-10
4162	G	T	1	GTG	V	0.46	GTT	V	0.18	SRR14201580	2020-11-10
11332	A	G	0.109659	GTA	V	0.12	GTG	V	0.46	SRR14201580	2020-11-10
12853	C	T	0.139355	TTC	F	0.54	TTT	F	0.46	SRR14201580	2020-11-10
12880	C	T	0.0981293	ATC	I	0.47	ATT	I	0.36	SRR14201580	2020-11-10
16647	G	T	1	ACG	T	0.11	ACT	T	0.25	SRR14201580	2020-11-10
18486	C	T	1	CTC	L	0.2	CTT	L	0.13	SRR14201580	2020-11-10
20268	A	G	1	TTA	L	0.08	TTG	L	0.13	SRR14201580	2020-11-10
24076	T	C	1	GGT	G	0.16	GGC	G	0.34	SRR14201580	2020-11-10
2395	C	T	0.997655	GTC	V	0.24	GTT	V	0.18	SRR14201582	2021-01-16
2597	T	C	0.996394	TTG	L	0.13	CTG	L	0.4	SRR14201582	2021-01-16
3037	C	T	1	TTC	F	0.54	TTT	F	0.46	SRR14201582	2021-01-16
8947	C	T	1	AAC	N	0.53	AAT	N	0.47	SRR14201582	2021-01-16
12100	C	T	0.996875	GCC	A	0.4	GCT	A	0.27	SRR14201582	2021-01-16
24283	T	C	0.960958	AAT	N	0.47	AAC	N	0.53	SRR14201582	2021-01-16
24349	T	C	1	AGT	S	0.15	AGC	S	0.24	SRR14201582	2021-01-16
26681	C	T	0.999282	TTC	F	0.54	TTT	F	0.46	SRR14201582	2021-01-16
27851	T	G	0.0667384	CTT	L	0.13	CTG	L	0.4	SRR14201582	2021-01-16
28792	A	T	0.0952681	GCA	A	0.23	GCT	A	0.27	SRR14201582	2021-01-16
29362	C	T	0.402086	TTC	F	0.54	TTT	F	0.46	SRR14201582	2021-01-16
3037	C	T	1	TTC	F	0.54	TTT	F	0.46	SRR14201583	2020-11-16
4423	C	T	1	CGC	R	0.18	CGT	R	0.08	SRR14201583	2020-11-16
14184	C	T	1	ACC	T	0.36	ACT	T	0.25	SRR14201583	2020-11-16
19770	T	C	1	CCT	P	0.29	CCC	P	0.32	SRR14201583	2020-11-16
20268	A	G	1	TTA	L	0.08	TTG	L	0.13	SRR14201583	2020-11-16
24076	T	C	1	GGT	G	0.16	GGC	G	0.34	SRR14201583	2020-11-16
1288	C	T	0.998866	TGC	C	0.54	TGT	C	0.46	SRR14201584	2021-01-16
3037	C	T	0.999627	TTC	F	0.54	TTT	F	0.46	SRR14201584	2021-01-16
8140	C	T	0.999638	TCC	S	0.22	TCT	S	0.19	SRR14201584	2021-01-16
20268	A	G	1	TTA	L	0.08	TTG	L	0.13	SRR14201584	2021-01-16
26816	T	C	0.999401	GCT	A	0.27	GCC	A	0.4	SRR14201584	2021-01-16
3037	C	T	1	TTC	F	0.54	TTT	F	0.46	SRR14201585	2021-02-26
3817	C	T	1	GAC	D	0.54	GAT	D	0.46	SRR14201585	2021-02-26
11572	C	T	0.989922	TTC	F	0.54	TTT	F	0.46	SRR14201585	2021-02-26
13019	C	T	0.653184	CTA	L	0.07	TTA	L	0.08	SRR14201585	2021-02-26
13713	G	A	1	AAG	K	0.57	AAA	K	0.43	SRR14201585	2021-02-26
22597	C	T	1	ACC	T	0.36	ACT	T	0.25	SRR14201585	2021-02-26
25159	T	C	1	GAT	D	0.46	GAC	D	0.54	SRR14201585	2021-02-26
25539	C	T	1	GGC	G	0.34	GGT	G	0.16	SRR14201585	2021-02-26
26681	C	T	1	TTC	F	0.54	TTT	F	0.46	SRR14201585	2021-02-26
29362	C	T	0.833333	TTC	F	0.54	TTT	F	0.46	SRR14201585	2021-02-26
2395	C	T	0.999173	GTC	V	0.24	GTT	V	0.18	SRR14201586	2021-01-31
2597	T	C	0.994734	TTG	L	0.13	CTG	L	0.4	SRR14201586	2021-01-31
3037	C	T	0.999264	TTC	F	0.54	TTT	F	0.46	SRR14201586	2021-01-31
8947	C	T	0.998914	AAC	N	0.53	AAT	N	0.47	SRR14201586	2021-01-31
11038	T	C	0.999399	CTT	L	0.13	CTC	L	0.2	SRR14201586	2021-01-31
12100	C	T	0.995382	GCC	A	0.4	GCT	A	0.27	SRR14201586	2021-01-31
19476	A	G	0.999171	TTA	L	0.08	TTG	L	0.13	SRR14201586	2021-01-31
24349	T	C	0.999481	AGT	S	0.15	AGC	S	0.24	SRR14201586	2021-01-31
24865	C	T	0.998652	CAC	H	0.58	CAT	H	0.42	SRR14201586	2021-01-31
26681	C	T	0.999472	TTC	F	0.54	TTT	F	0.46	SRR14201586	2021-01-31
28253	C	T	0.125585	TTC	F	0.54	TTT	F	0.46	SRR14201586	2021-01-31
29362	C	T	0.948119	TTC	F	0.54	TTT	F	0.46	SRR14201586	2021-01-31
3037	C	T	0.99966	TTC	F	0.54	TTT	F	0.46	SRR14201587	2020-11-14
13087	A	G	0.99197	GTA	V	0.12	GTG	V	0.46	SRR14201587	2020-11-14
20268	A	G	1	TTA	L	0.08	TTG	L	0.13	SRR14201587	2020-11-14
25006	C	T	1	TTC	F	0.54	TTT	F	0.46	SRR14201587	2020-11-14
2395	C	T	0.99976	GTC	V	0.24	GTT	V	0.18	SRR14201588	2021-02-23
2597	T	C	1	TTG	L	0.13	CTG	L	0.4	SRR14201588	2021-02-23
3037	C	T	0.99956	TTC	F	0.54	TTT	F	0.46	SRR14201588	2021-02-23
5758	C	T	0.994662	TAC	Y	0.56	TAT	Y	0.44	SRR14201588	2021-02-23
8947	C	T	1	AAC	N	0.53	AAT	N	0.47	SRR14201588	2021-02-23
12049	C	T	0.999397	AAC	N	0.53	AAT	N	0.47	SRR14201588	2021-02-23
12100	C	T	0.996239	GCC	A	0.4	GCT	A	0.27	SRR14201588	2021-02-23
15738	C	T	0.999845	TTC	F	0.54	TTT	F	0.46	SRR14201588	2021-02-23
21859	C	T	1	AAC	N	0.53	AAT	N	0.47	SRR14201588	2021-02-23
23155	T	C	1	ACT	T	0.25	ACC	T	0.36	SRR14201588	2021-02-23
24349	T	C	1	AGT	S	0.15	AGC	S	0.24	SRR14201588	2021-02-23
26681	C	T	0.99984	TTC	F	0.54	TTT	F	0.46	SRR14201588	2021-02-23
26720	G	T	0.999469	GTG	V	0.46	GTT	V	0.18	SRR14201588	2021-02-23
26873	C	T	1	AAC	N	0.53	AAT	N	0.47	SRR14201588	2021-02-23
28678	T	C	1	ACT	T	0.25	ACC	T	0.36	SRR14201588	2021-02-23
29362	C	T	0.907547	TTC	F	0.54	TTT	F	0.46	SRR14201588	2021-02-23
2395	C	T	0.999172	GTC	V	0.24	GTT	V	0.18	SRR14201590	2021-01-16
2597	T	C	1	TTG	L	0.13	CTG	L	0.4	SRR14201590	2021-01-16
3037	C	T	0.999571	TTC	F	0.54	TTT	F	0.46	SRR14201590	2021-01-16
8947	C	T	0.998925	AAC	N	0.53	AAT	N	0.47	SRR14201590	2021-01-16
12100	C	T	0.993522	GCC	A	0.4	GCT	A	0.27	SRR14201590	2021-01-16
19419	G	A	1	GTG	V	0.46	GTA	V	0.12	SRR14201590	2021-01-16
20028	T	C	1	AAT	N	0.47	AAC	N	0.53	SRR14201590	2021-01-16
22363	G	T	1	GTG	V	0.46	GTT	V	0.18	SRR14201590	2021-01-16
23188	C	T	1	AAC	N	0.53	AAT	N	0.47	SRR14201590	2021-01-16
23803	T	G	0.975223	ACT	T	0.25	ACG	T	0.11	SRR14201590	2021-01-16
24349	T	C	0.999082	AGT	S	0.15	AGC	S	0.24	SRR14201590	2021-01-16
26681	C	T	0.999477	TTC	F	0.54	TTT	F	0.46	SRR14201590	2021-01-16
26936	C	T	0.998786	CTC	L	0.2	CTT	L	0.13	SRR14201590	2021-01-16
29362	C	T	0.964029	TTC	F	0.54	TTT	F	0.46	SRR14201590	2021-01-16
3037	C	T	1	TTC	F	0.54	TTT	F	0.46	SRR14201591	2020-11-16
4582	C	T	1	AAC	N	0.53	AAT	N	0.47	SRR14201591	2020-11-16
11767	C	T	1	AGC	S	0.24	AGT	S	0.15	SRR14201591	2020-11-16
18672	T	C	0.25229	GAT	D	0.46	GAC	D	0.54	SRR14201591	2020-11-16
19668	T	C	1	GAT	D	0.46	GAC	D	0.54	SRR14201591	2020-11-16
20268	A	G	1	TTA	L	0.08	TTG	L	0.13	SRR14201591	2020-11-16
23683	C	T	1	TAC	Y	0.56	TAT	Y	0.44	SRR14201591	2020-11-16
25485	T	C	1	GCT	A	0.27	GCC	A	0.4	SRR14201591	2020-11-16
29296	C	T	0.105145	GAC	D	0.54	GAT	D	0.46	SRR14201591	2020-11-16
3037	C	T	1	TTC	F	0.54	TTT	F	0.46	SRR14201592	2020-11-16
4300	G	C	0.0746064	GTG	V	0.46	GTC	V	0.24	SRR14201592	2020-11-16
19956	T	C	0.0667178	ACT	T	0.25	ACC	T	0.36	SRR14201592	2020-11-16
19983	C	T	0.0655977	GTC	V	0.24	GTT	V	0.18	SRR14201592	2020-11-16
20832	A	G	0.141698	ACA	T	0.28	ACG	T	0.11	SRR14201592	2020-11-16
21811	C	T	0.998039	GTC	V	0.24	GTT	V	0.18	SRR14201592	2020-11-16
25665	C	T	1	TAC	Y	0.56	TAT	Y	0.44	SRR14201592	2020-11-16
28253	C	T	0.999671	TTC	F	0.54	TTT	F	0.46	SRR14201592	2020-11-16
823	C	T	0.998421	GTC	V	0.24	GTT	V	0.18	SRR14201593	2021-01-16
2695	C	T	1	AAC	N	0.53	AAT	N	0.47	SRR14201593	2021-01-16
3037	C	T	0.999293	TTC	F	0.54	TTT	F	0.46	SRR14201593	2021-01-16
5491	T	C	1	GAT	D	0.46	GAC	D	0.54	SRR14201593	2021-01-16
13426	C	T	0.998553	CGC	R	0.18	CGT	R	0.08	SRR14201593	2021-01-16
16743	T	C	1	GTT	V	0.18	GTC	V	0.24	SRR14201593	2021-01-16
20268	A	G	1	TTA	L	0.08	TTG	L	0.13	SRR14201593	2021-01-16
22858	C	T	1	TGC	C	0.54	TGT	C	0.46	SRR14201593	2021-01-16
25782	C	T	0.997303	TGC	C	0.54	TGT	C	0.46	SRR14201593	2021-01-16
26466	G	A	1	CTG	L	0.4	CTA	L	0.07	SRR14201593	2021-01-16
28378	G	T	1	GCG	A	0.11	GCT	A	0.27	SRR14201593	2021-01-16
3037	C	T	0.999543	TTC	F	0.54	TTT	F	0.46	SRR14201594	2021-02-11
3817	C	T	0.999752	GAC	D	0.54	GAT	D	0.46	SRR14201594	2021-02-11
10078	C	T	0.999006	TTC	F	0.54	TTT	F	0.46	SRR14201594	2021-02-11
13019	C	T	0.386225	CTA	L	0.07	TTA	L	0.08	SRR14201594	2021-02-11
13713	G	A	0.998897	AAG	K	0.57	AAA	K	0.43	SRR14201594	2021-02-11
22597	C	T	0.999692	ACC	T	0.36	ACT	T	0.25	SRR14201594	2021-02-11
25321	C	T	0.999804	TGC	C	0.54	TGT	C	0.46	SRR14201594	2021-02-11
26681	C	T	0.999169	TTC	F	0.54	TTT	F	0.46	SRR14201594	2021-02-11
28214	C	T	0.0658043	GAC	D	0.54	GAT	D	0.46	SRR14201594	2021-02-11
29362	C	T	0.652972	TTC	F	0.54	TTT	F	0.46	SRR14201594	2021-02-11
673	C	T	0.161122	TAC	Y	0.56	TAT	Y	0.44	SRR14201595	2021-01-16
1927	T	C	0.092456	ACT	T	0.25	ACC	T	0.36	SRR14201595	2021-01-16
2395	C	T	0.655448	GTC	V	0.24	GTT	V	0.18	SRR14201595	2021-01-16
2597	T	C	0.681409	TTG	L	0.13	CTG	L	0.4	SRR14201595	2021-01-16
2782	G	T	0.0513076	GTG	V	0.46	GTT	V	0.18	SRR14201595	2021-01-16
3037	C	T	0.999585	TTC	F	0.54	TTT	F	0.46	SRR14201595	2021-01-16
8140	C	T	0.0555839	TCC	S	0.22	TCT	S	0.19	SRR14201595	2021-01-16
8947	C	T	0.630641	AAC	N	0.53	AAT	N	0.47	SRR14201595	2021-01-16
9112	C	T	0.0912903	CGC	R	0.18	CGT	R	0.08	SRR14201595	2021-01-16
11008	C	T	0.0510568	CAC	H	0.58	CAT	H	0.42	SRR14201595	2021-01-16
12100	C	T	0.661779	GCC	A	0.4	GCT	A	0.27	SRR14201595	2021-01-16
13713	G	A	0.116095	AAG	K	0.57	AAA	K	0.43	SRR14201595	2021-01-16
14436	A	G	0.277836	AAA	K	0.43	AAG	K	0.57	SRR14201595	2021-01-16
15960	C	T	0.0957465	GCC	A	0.4	GCT	A	0.27	SRR14201595	2021-01-16
19419	G	A	0.0564137	GTG	V	0.46	GTA	V	0.12	SRR14201595	2021-01-16
20268	A	G	0.0970839	TTA	L	0.08	TTG	L	0.13	SRR14201595	2021-01-16
22255	A	T	0.129169	ATA	I	0.17	ATT	I	0.36	SRR14201595	2021-01-16
23155	T	C	0.585984	ACT	T	0.25	ACC	T	0.36	SRR14201595	2021-01-16
24349	T	C	0.661423	AGT	S	0.15	AGC	S	0.24	SRR14201595	2021-01-16
26681	C	T	0.74485	TTC	F	0.54	TTT	F	0.46	SRR14201595	2021-01-16
28657	C	T	0.0712818	GAC	D	0.54	GAT	D	0.46	SRR14201595	2021-01-16
28744	C	T	0.0865874	ATC	I	0.47	ATT	I	0.36	SRR14201595	2021-01-16
29362	C	T	0.69141	TTC	F	0.54	TTT	F	0.46	SRR14201595	2021-01-16
1564	T	C	1	TGT	C	0.46	TGC	C	0.54	SRR14201596	2021-02-16
1684	C	T	1	ATC	I	0.47	ATT	I	0.36	SRR14201596	2021-02-16
3037	C	T	0.999203	TTC	F	0.54	TTT	F	0.46	SRR14201596	2021-02-16
6226	T	C	1	CAT	H	0.42	CAC	H	0.58	SRR14201596	2021-02-16
13713	G	A	1	AAG	K	0.57	AAA	K	0.43	SRR14201596	2021-02-16
13992	A	G	1	CAA	Q	0.27	CAG	Q	0.73	SRR14201596	2021-02-16
14649	C	T	1	AAC	N	0.53	AAT	N	0.47	SRR14201596	2021-02-16
26681	C	T	1	TTC	F	0.54	TTT	F	0.46	SRR14201596	2021-02-16
28657	C	T	1	GAC	D	0.54	GAT	D	0.46	SRR14201596	2021-02-16
29362	C	T	0.992565	TTC	F	0.54	TTT	F	0.46	SRR14201596	2021-02-16
1927	T	C	0.998375	ACT	T	0.25	ACC	T	0.36	SRR14201597	2020-11-12
3037	C	T	0.999189	TTC	F	0.54	TTT	F	0.46	SRR14201597	2020-11-12
4832	C	T	0.998626	CTA	L	0.07	TTA	L	0.08	SRR14201597	2020-11-12
7600	C	T	0.0585366	TGC	C	0.54	TGT	C	0.46	SRR14201597	2020-11-12
14676	C	T	0.997722	CCC	P	0.32	CCT	P	0.29	SRR14201597	2020-11-12
15555	T	C	0.0662539	AAT	N	0.47	AAC	N	0.53	SRR14201597	2020-11-12
22255	A	T	0.999795	ATA	I	0.17	ATT	I	0.36	SRR14201597	2020-11-12
23785	C	T	0.050798	TAC	Y	0.56	TAT	Y	0.44	SRR14201597	2020-11-12
29119	C	T	1	ACC	T	0.36	ACT	T	0.25	SRR14201597	2020-11-12
3037	C	T	0.999432	TTC	F	0.54	TTT	F	0.46	SRR14201598	2021-02-14
13713	G	A	0.99918	AAG	K	0.57	AAA	K	0.43	SRR14201598	2021-02-14
17118	C	T	0.999691	GGC	G	0.34	GGT	G	0.16	SRR14201598	2021-02-14
21622	C	T	0.998704	ACC	T	0.36	ACT	T	0.25	SRR14201598	2021-02-14
26681	C	T	0.999705	TTC	F	0.54	TTT	F	0.46	SRR14201598	2021-02-14
27143	C	T	0.999554	AAC	N	0.53	AAT	N	0.47	SRR14201598	2021-02-14
29362	C	T	0.820072	TTC	F	0.54	TTT	F	0.46	SRR14201598	2021-02-14
3037	C	T	0.999592	TTC	F	0.54	TTT	F	0.46	SRR14201599	2021-01-17
5392	C	T	0.999846	AAC	N	0.53	AAT	N	0.47	SRR14201599	2021-01-17
8953	T	C	1	TGT	C	0.46	TGC	C	0.54	SRR14201599	2021-01-17
14805	C	T	1	TAC	Y	0.56	TAT	Y	0.44	SRR14201599	2021-01-17
16377	G	T	0.998686	CCG	P	0.11	CCT	P	0.29	SRR14201599	2021-01-17
22507	T	A	1	ACT	T	0.25	ACA	T	0.28	SRR14201599	2021-01-17
364	C	T	1	GAC	D	0.54	GAT	D	0.46	SRR14201600	2020-11-16
3037	C	T	1	TTC	F	0.54	TTT	F	0.46	SRR14201600	2020-11-16
4570	C	T	1	ATC	I	0.47	ATT	I	0.36	SRR14201600	2020-11-16
5884	C	T	0.997512	TAC	Y	0.56	TAT	Y	0.44	SRR14201600	2020-11-16
6781	C	T	1	TTC	F	0.54	TTT	F	0.46	SRR14201600	2020-11-16
9397	A	G	0.999236	TCA	S	0.15	TCG	S	0.05	SRR14201600	2020-11-16
26801	C	T	1	CTC	L	0.2	CTT	L	0.13	SRR14201600	2020-11-16
28163	C	T	0.917808	TGC	C	0.54	TGT	C	0.46	SRR14201600	2020-11-16
28957	C	T	1	AAC	N	0.53	AAT	N	0.47	SRR14201600	2020-11-16
3037	C	T	0.999212	TTC	F	0.54	TTT	F	0.46	SRR14201601	2020-11-12
13201	G	T	0.999112	CCG	P	0.11	CCT	P	0.29	SRR14201601	2020-11-12
14787	T	C	0.154906	GCT	A	0.27	GCC	A	0.4	SRR14201601	2020-11-12
14961	T	C	0.99836	AAT	N	0.47	AAC	N	0.53	SRR14201601	2020-11-12
15651	T	C	0.999778	GTT	V	0.18	GTC	V	0.24	SRR14201601	2020-11-12
20268	A	G	0.999648	TTA	L	0.08	TTG	L	0.13	SRR14201601	2020-11-12
23665	A	G	0.190551	GCA	A	0.23	GCG	A	0.11	SRR14201601	2020-11-12
23896	C	T	0.998763	ACC	T	0.36	ACT	T	0.25	SRR14201601	2020-11-12
24076	T	C	0.999679	GGT	G	0.16	GGC	G	0.34	SRR14201601	2020-11-12
25578	C	T	0.999643	ATC	I	0.47	ATT	I	0.36	SRR14201601	2020-11-12
29086	A	T	0.0581767	ACA	T	0.28	ACT	T	0.25	SRR14201601	2020-11-12
3037	C	T	1	TTC	F	0.54	TTT	F	0.46	SRR14201602	2020-11-10
8140	C	T	0.998612	TCC	S	0.22	TCT	S	0.19	SRR14201602	2020-11-10
20268	A	G	1	TTA	L	0.08	TTG	L	0.13	SRR14201602	2020-11-10
3037	C	T	0.999632	TTC	F	0.54	TTT	F	0.46	SRR14201603	2021-02-24
3817	C	T	1	GAC	D	0.54	GAT	D	0.46	SRR14201603	2021-02-24
11572	C	T	0.993693	TTC	F	0.54	TTT	F	0.46	SRR14201603	2021-02-24
13019	C	T	0.984993	CTA	L	0.07	TTA	L	0.08	SRR14201603	2021-02-24
13713	G	A	0.999171	AAG	K	0.57	AAA	K	0.43	SRR14201603	2021-02-24
22597	C	T	1	ACC	T	0.36	ACT	T	0.25	SRR14201603	2021-02-24
25159	T	C	1	GAT	D	0.46	GAC	D	0.54	SRR14201603	2021-02-24
26681	C	T	0.998982	TTC	F	0.54	TTT	F	0.46	SRR14201603	2021-02-24
29362	C	T	0.861111	TTC	F	0.54	TTT	F	0.46	SRR14201603	2021-02-24
337	C	T	0.983685	CGC	R	0.18	CGT	R	0.08	SRR14201604	2021-01-22
3037	C	T	0.999323	TTC	F	0.54	TTT	F	0.46	SRR14201604	2021-01-22
6673	T	C	0.0801268	GAT	D	0.46	GAC	D	0.54	SRR14201604	2021-01-22
10369	C	T	0.996893	CGC	R	0.18	CGT	R	0.08	SRR14201604	2021-01-22
20268	A	G	0.999424	TTA	L	0.08	TTG	L	0.13	SRR14201604	2021-01-22
28297	T	C	0.999426	AAT	N	0.47	AAC	N	0.53	SRR14201604	2021-01-22
3037	C	T	1	TTC	F	0.54	TTT	F	0.46	SRR14201605	2021-01-17
8017	G	T	0.205882	GCG	A	0.11	GCT	A	0.27	SRR14201605	2021-01-17
11008	C	T	0.307435	CAC	H	0.58	CAT	H	0.42	SRR14201605	2021-01-17
13019	C	T	0.5	CTA	L	0.07	TTA	L	0.08	SRR14201605	2021-01-17
13620	C	T	0.798913	GAC	D	0.54	GAT	D	0.46	SRR14201605	2021-01-17
14925	C	T	0.142857	GTC	V	0.24	GTT	V	0.18	SRR14201605	2021-01-17
19983	C	T	0.119808	GTC	V	0.24	GTT	V	0.18	SRR14201605	2021-01-17
20268	A	G	1	TTA	L	0.08	TTG	L	0.13	SRR14201605	2021-01-17
20283	C	T	0.0985915	TTC	F	0.54	TTT	F	0.46	SRR14201605	2021-01-17
26936	C	T	0.82996	CTC	L	0.2	CTT	L	0.13	SRR14201605	2021-01-17
27998	C	T	0.188596	GAC	D	0.54	GAT	D	0.46	SRR14201605	2021-01-17
2113	C	T	0.99976	ATC	I	0.47	ATT	I	0.36	SRR14201606	2020-11-13
3037	C	T	0.999773	TTC	F	0.54	TTT	F	0.46	SRR14201606	2020-11-13
6541	C	T	0.977639	CAC	H	0.58	CAT	H	0.42	SRR14201606	2020-11-13
6568	C	T	0.244292	GAC	D	0.54	GAT	D	0.46	SRR14201606	2020-11-13
20268	A	G	1	TTA	L	0.08	TTG	L	0.13	SRR14201606	2020-11-13
23257	T	C	1	TTT	F	0.46	TTC	F	0.54	SRR14201606	2020-11-13
683	C	T	0.999799	CTA	L	0.07	TTA	L	0.08	SRR14201607	2021-02-08
1912	C	T	0.999502	TCC	S	0.22	TCT	S	0.19	SRR14201607	2021-02-08
3037	C	T	0.999461	TTC	F	0.54	TTT	F	0.46	SRR14201607	2021-02-08
7729	T	C	0.999903	TCT	S	0.19	TCC	S	0.22	SRR14201607	2021-02-08
13713	G	A	0.999121	AAG	K	0.57	AAA	K	0.43	SRR14201607	2021-02-08
26681	C	T	0.999564	TTC	F	0.54	TTT	F	0.46	SRR14201607	2021-02-08
29362	C	T	0.914113	TTC	F	0.54	TTT	F	0.46	SRR14201607	2021-02-08
2395	C	T	1	GTC	V	0.24	GTT	V	0.18	SRR14201608	2021-02-11
2597	T	C	1	TTG	L	0.13	CTG	L	0.4	SRR14201608	2021-02-11
3037	C	T	1	TTC	F	0.54	TTT	F	0.46	SRR14201608	2021-02-11
8947	C	T	1	AAC	N	0.53	AAT	N	0.47	SRR14201608	2021-02-11
12100	C	T	0.995465	GCC	A	0.4	GCT	A	0.27	SRR14201608	2021-02-11
19419	G	A	1	GTG	V	0.46	GTA	V	0.12	SRR14201608	2021-02-11
24349	T	C	1	AGT	S	0.15	AGC	S	0.24	SRR14201608	2021-02-11
26681	C	T	1	TTC	F	0.54	TTT	F	0.46	SRR14201608	2021-02-11
28792	A	T	1	GCA	A	0.23	GCT	A	0.27	SRR14201608	2021-02-11
29362	C	T	0.888462	TTC	F	0.54	TTT	F	0.46	SRR14201608	2021-02-11
3037	C	T	0.999819	TTC	F	0.54	TTT	F	0.46	SRR14201609	2021-02-10
4642	G	A	0.998756	TTG	L	0.13	TTA	L	0.08	SRR14201609	2021-02-10
9520	C	T	0.999004	TTC	F	0.54	TTT	F	0.46	SRR14201609	2021-02-10
10957	A	G	0.103741	TCA	S	0.15	TCG	S	0.05	SRR14201609	2021-02-10
25521	C	T	0.999322	TTC	F	0.54	TTT	F	0.46	SRR14201609	2021-02-10
28882	G	A	1	AGG	R	0.21	AGA	R	0.21	SRR14201609	2021-02-10
2597	T	C	0.0953678	TTG	L	0.13	CTG	L	0.4	SRR14201610	2021-01-16
3037	C	T	1	TTC	F	0.54	TTT	F	0.46	SRR14201610	2021-01-16
8017	G	T	0.958748	GCG	A	0.11	GCT	A	0.27	SRR14201610	2021-01-16
11008	C	T	0.894454	CAC	H	0.58	CAT	H	0.42	SRR14201610	2021-01-16
14925	C	T	0.918195	GTC	V	0.24	GTT	V	0.18	SRR14201610	2021-01-16
19983	C	T	0.932793	GTC	V	0.24	GTT	V	0.18	SRR14201610	2021-01-16
20268	A	G	0.942623	TTA	L	0.08	TTG	L	0.13	SRR14201610	2021-01-16
20283	C	T	0.873134	TTC	F	0.54	TTT	F	0.46	SRR14201610	2021-01-16
21994	T	C	0.13544	TAT	Y	0.44	TAC	Y	0.56	SRR14201610	2021-01-16
23155	T	C	0.0876289	ACT	T	0.25	ACC	T	0.36	SRR14201610	2021-01-16
27998	C	T	0.937677	GAC	D	0.54	GAT	D	0.46	SRR14201610	2021-01-16
583	C	T	0.0546519	GTC	V	0.24	GTT	V	0.18	SRR14201611	2021-02-10
3011	T	C	1	TTG	L	0.13	CTG	L	0.4	SRR14201611	2021-02-10
3037	C	T	1	TTC	F	0.54	TTT	F	0.46	SRR14201611	2021-02-10
3271	T	C	0.0611979	ATT	I	0.36	ATC	I	0.47	SRR14201611	2021-02-10
4276	C	T	0.0717629	TAC	Y	0.56	TAT	Y	0.44	SRR14201611	2021-02-10
8353	G	A	1	GCG	A	0.11	GCA	A	0.23	SRR14201611	2021-02-10
9430	C	T	1	ATC	I	0.47	ATT	I	0.36	SRR14201611	2021-02-10
11020	C	T	0.0549828	CTC	L	0.2	CTT	L	0.13	SRR14201611	2021-02-10
12778	C	T	0.0807888	TAC	Y	0.56	TAT	Y	0.44	SRR14201611	2021-02-10
14085	C	T	0.070297	AAC	N	0.53	AAT	N	0.47	SRR14201611	2021-02-10
14760	C	T	0.0602125	TTC	F	0.54	TTT	F	0.46	SRR14201611	2021-02-10
17550	C	A	0.0695725	CTC	L	0.2	CTA	L	0.07	SRR14201611	2021-02-10
17556	T	A	0.0722082	ACT	T	0.25	ACA	T	0.28	SRR14201611	2021-02-10
19680	T	C	0.0672098	GGT	G	0.16	GGC	G	0.34	SRR14201611	2021-02-10
19704	T	C	0.0779727	AAT	N	0.47	AAC	N	0.53	SRR14201611	2021-02-10
19707	C	T	0.185185	AAC	N	0.53	AAT	N	0.47	SRR14201611	2021-02-10
20133	C	T	0.203125	GCC	A	0.4	GCT	A	0.27	SRR14201611	2021-02-10
20586	T	C	0.0745614	ATT	I	0.36	ATC	I	0.47	SRR14201611	2021-02-10
22573	T	C	0.0524781	CCT	P	0.29	CCC	P	0.32	SRR14201611	2021-02-10
23341	T	C	0.100124	GGT	G	0.16	GGC	G	0.34	SRR14201611	2021-02-10
23611	G	T	1	CGG	R	0.2	CGT	R	0.08	SRR14201611	2021-02-10
27684	C	T	0.10443	TAC	Y	0.56	TAT	Y	0.44	SRR14201611	2021-02-10
28822	T	A	0.757979	TCT	S	0.19	TCA	S	0.15	SRR14201611	2021-02-10
29323	C	T	0.0599647	GTC	V	0.24	GTT	V	0.18	SRR14201611	2021-02-10
3037	C	T	0.999522	TTC	F	0.54	TTT	F	0.46	SRR14201612	2021-02-13
3787	C	T	0.994413	TAC	Y	0.56	TAT	Y	0.44	SRR14201612	2021-02-13
7081	C	T	1	AAC	N	0.53	AAT	N	0.47	SRR14201612	2021-02-13
10279	C	T	1	CTC	L	0.2	CTT	L	0.13	SRR14201612	2021-02-13
10798	C	T	1	GAC	D	0.54	GAT	D	0.46	SRR14201612	2021-02-13
11866	C	T	1	TGC	C	0.54	TGT	C	0.46	SRR14201612	2021-02-13
11956	C	T	1	GAC	D	0.54	GAT	D	0.46	SRR14201612	2021-02-13
12106	G	A	1	GAG	E	0.58	GAA	E	0.42	SRR14201612	2021-02-13
13378	C	T	0.983471	ACC	T	0.36	ACT	T	0.25	SRR14201612	2021-02-13
18693	C	T	1	TCC	S	0.22	TCT	S	0.19	SRR14201612	2021-02-13
18877	C	T	0.998586	CTA	L	0.07	TTA	L	0.08	SRR14201612	2021-02-13
19164	C	T	1	GAC	D	0.54	GAT	D	0.46	SRR14201612	2021-02-13
20268	A	G	1	TTA	L	0.08	TTG	L	0.13	SRR14201612	2021-02-13
21222	A	G	1	GCA	A	0.23	GCG	A	0.11	SRR14201612	2021-02-13
24031	C	T	1	TTC	F	0.54	TTT	F	0.46	SRR14201612	2021-02-13
25521	C	T	1	TTC	F	0.54	TTT	F	0.46	SRR14201612	2021-02-13
27633	A	G	1	AGA	R	0.21	AGG	R	0.21	SRR14201612	2021-02-13
2098	G	A	0.99531	CAG	Q	0.73	CAA	Q	0.27	SRR14201613	2020-11-13
3037	C	T	1	TTC	F	0.54	TTT	F	0.46	SRR14201613	2020-11-13
13201	G	T	0.999616	CCG	P	0.11	CCT	P	0.29	SRR14201613	2020-11-13
14805	C	T	1	TAC	Y	0.56	TAT	Y	0.44	SRR14201613	2020-11-13
19269	C	T	1	AAC	N	0.53	AAT	N	0.47	SRR14201613	2020-11-13
2395	C	T	1	GTC	V	0.24	GTT	V	0.18	SRR14201614	2021-01-17
2597	T	C	1	TTG	L	0.13	CTG	L	0.4	SRR14201614	2021-01-17
3037	C	T	1	TTC	F	0.54	TTT	F	0.46	SRR14201614	2021-01-17
3988	A	G	1	ACA	T	0.28	ACG	T	0.11	SRR14201614	2021-01-17
8947	C	T	1	AAC	N	0.53	AAT	N	0.47	SRR14201614	2021-01-17
12100	C	T	0.997528	GCC	A	0.4	GCT	A	0.27	SRR14201614	2021-01-17
14220	C	T	0.992674	GAC	D	0.54	GAT	D	0.46	SRR14201614	2021-01-17
24349	T	C	1	AGT	S	0.15	AGC	S	0.24	SRR14201614	2021-01-17
26681	C	T	1	TTC	F	0.54	TTT	F	0.46	SRR14201614	2021-01-17
29362	C	T	0.890805	TTC	F	0.54	TTT	F	0.46	SRR14201614	2021-01-17
1471	C	T	1	CGC	R	0.18	CGT	R	0.08	SRR14201615	2021-01-16
2395	C	T	0.999401	GTC	V	0.24	GTT	V	0.18	SRR14201615	2021-01-16
2597	T	C	1	TTG	L	0.13	CTG	L	0.4	SRR14201615	2021-01-16
3037	C	T	1	TTC	F	0.54	TTT	F	0.46	SRR14201615	2021-01-16
8947	C	T	0.999038	AAC	N	0.53	AAT	N	0.47	SRR14201615	2021-01-16
12100	C	T	0.996967	GCC	A	0.4	GCT	A	0.27	SRR14201615	2021-01-16
19419	G	A	1	GTG	V	0.46	GTA	V	0.12	SRR14201615	2021-01-16
24349	T	C	1	AGT	S	0.15	AGC	S	0.24	SRR14201615	2021-01-16
25521	C	T	0.120965	TTC	F	0.54	TTT	F	0.46	SRR14201615	2021-01-16
26681	C	T	1	TTC	F	0.54	TTT	F	0.46	SRR14201615	2021-01-16
28792	A	T	1	GCA	A	0.23	GCT	A	0.27	SRR14201615	2021-01-16
29362	C	T	0.984456	TTC	F	0.54	TTT	F	0.46	SRR14201615	2021-01-16
1825	C	T	0.999638	GCC	A	0.4	GCT	A	0.27	SRR14201616	2020-11-12
3037	C	T	0.999492	TTC	F	0.54	TTT	F	0.46	SRR14201616	2020-11-12
21811	C	A	0.999581	GTC	V	0.24	GTA	V	0.12	SRR14201616	2020-11-12
21952	C	T	0.995933	GTC	V	0.24	GTT	V	0.18	SRR14201616	2020-11-12
29194	T	C	0.999324	TTT	F	0.46	TTC	F	0.54	SRR14201616	2020-11-12
29377	T	A	0.998404	CCT	P	0.29	CCA	P	0.28	SRR14201616	2020-11-12
1495	G	T	1	GTG	V	0.46	GTT	V	0.18	SRR14201617	2021-02-15
2197	C	T	0.976081	GAC	D	0.54	GAT	D	0.46	SRR14201617	2021-02-15
3037	C	T	0.999581	TTC	F	0.54	TTT	F	0.46	SRR14201617	2021-02-15
4927	C	T	0.999683	GAC	D	0.54	GAT	D	0.46	SRR14201617	2021-02-15
8140	C	T	0.999668	TCC	S	0.22	TCT	S	0.19	SRR14201617	2021-02-15
8299	C	T	0.999104	AAC	N	0.53	AAT	N	0.47	SRR14201617	2021-02-15
19374	C	T	0.999865	TTC	F	0.54	TTT	F	0.46	SRR14201617	2021-02-15
20268	A	G	1	TTA	L	0.08	TTG	L	0.13	SRR14201617	2021-02-15
683	C	T	0.99939	CTA	L	0.07	TTA	L	0.08	SRR14201618	2021-01-17
3037	C	T	0.998924	TTC	F	0.54	TTT	F	0.46	SRR14201618	2021-01-17
13713	G	A	0.999536	AAG	K	0.57	AAA	K	0.43	SRR14201618	2021-01-17
26681	C	T	0.998534	TTC	F	0.54	TTT	F	0.46	SRR14201618	2021-01-17
29362	C	T	0.427138	TTC	F	0.54	TTT	F	0.46	SRR14201618	2021-01-17
3037	C	T	0.999569	TTC	F	0.54	TTT	F	0.46	SRR14201619	2021-02-23
13713	G	A	0.999608	AAG	K	0.57	AAA	K	0.43	SRR14201619	2021-02-23
13860	C	T	0.999842	GAC	D	0.54	GAT	D	0.46	SRR14201619	2021-02-23
26681	C	T	0.999191	TTC	F	0.54	TTT	F	0.46	SRR14201619	2021-02-23
26918	G	T	0.0556901	CCG	P	0.11	CCT	P	0.29	SRR14201619	2021-02-23
29362	C	T	0.809524	TTC	F	0.54	TTT	F	0.46	SRR14201619	2021-02-23
1186	G	T	0.256724	GCG	A	0.11	GCT	A	0.27	SRR14201620	2020-11-12
3037	C	T	1	TTC	F	0.54	TTT	F	0.46	SRR14201620	2020-11-12
13087	A	G	0.989784	GTA	V	0.12	GTG	V	0.46	SRR14201620	2020-11-12
20268	A	G	1	TTA	L	0.08	TTG	L	0.13	SRR14201620	2020-11-12
27167	C	T	0.0585774	GAC	D	0.54	GAT	D	0.46	SRR14201620	2020-11-12
3037	C	T	0.999506	TTC	F	0.54	TTT	F	0.46	SRR14201622	2021-01-16
4510	G	T	0.999465	GTG	V	0.46	GTT	V	0.18	SRR14201622	2021-01-16
12400	C	T	0.999649	CTC	L	0.2	CTT	L	0.13	SRR14201622	2021-01-16
18744	C	T	0.998168	TAC	Y	0.56	TAT	Y	0.44	SRR14201622	2021-01-16
20268	A	G	1	TTA	L	0.08	TTG	L	0.13	SRR14201622	2021-01-16
24076	T	C	0.999712	GGT	G	0.16	GGC	G	0.34	SRR14201622	2021-01-16
25587	C	T	0.999869	CTC	L	0.2	CTT	L	0.13	SRR14201622	2021-01-16
2395	C	T	0.99845	GTC	V	0.24	GTT	V	0.18	SRR14201623	2021-02-23
2597	T	C	1	TTG	L	0.13	CTG	L	0.4	SRR14201623	2021-02-23
3037	C	T	0.999553	TTC	F	0.54	TTT	F	0.46	SRR14201623	2021-02-23
5512	C	T	0.997845	AAC	N	0.53	AAT	N	0.47	SRR14201623	2021-02-23
16335	T	C	1	CAT	H	0.42	CAC	H	0.58	SRR14201623	2021-02-23
17586	C	T	0.999608	GAC	D	0.54	GAT	D	0.46	SRR14201623	2021-02-23
22450	C	T	1	CTC	L	0.2	CTT	L	0.13	SRR14201623	2021-02-23
24349	T	C	1	AGT	S	0.15	AGC	S	0.24	SRR14201623	2021-02-23
26681	C	T	0.999113	TTC	F	0.54	TTT	F	0.46	SRR14201623	2021-02-23
29362	C	T	0.892779	TTC	F	0.54	TTT	F	0.46	SRR14201623	2021-02-23
3037	C	T	1	TTC	F	0.54	TTT	F	0.46	SRR14201624	2021-02-16
10636	T	C	1	GCT	A	0.27	GCC	A	0.4	SRR14201624	2021-02-16
13713	G	A	0.999052	AAG	K	0.57	AAA	K	0.43	SRR14201624	2021-02-16
14649	C	T	1	AAC	N	0.53	AAT	N	0.47	SRR14201624	2021-02-16
19032	C	T	1	GAC	D	0.54	GAT	D	0.46	SRR14201624	2021-02-16
19692	T	C	1	GTT	V	0.18	GTC	V	0.24	SRR14201624	2021-02-16
26681	C	T	0.999224	TTC	F	0.54	TTT	F	0.46	SRR14201624	2021-02-16
29362	C	T	0.918919	TTC	F	0.54	TTT	F	0.46	SRR14201624	2021-02-16
2395	C	T	1	GTC	V	0.24	GTT	V	0.18	SRR14201625	2021-02-23
2597	T	C	1	TTG	L	0.13	CTG	L	0.4	SRR14201625	2021-02-23
3037	C	T	0.999543	TTC	F	0.54	TTT	F	0.46	SRR14201625	2021-02-23
8947	C	T	1	AAC	N	0.53	AAT	N	0.47	SRR14201625	2021-02-23
12100	C	T	0.995855	GCC	A	0.4	GCT	A	0.27	SRR14201625	2021-02-23
19419	G	A	0.999174	GTG	V	0.46	GTA	V	0.12	SRR14201625	2021-02-23
24349	T	C	0.99965	AGT	S	0.15	AGC	S	0.24	SRR14201625	2021-02-23
26681	C	T	0.998574	TTC	F	0.54	TTT	F	0.46	SRR14201625	2021-02-23
28792	A	T	1	GCA	A	0.23	GCT	A	0.27	SRR14201625	2021-02-23
29362	C	T	0.952381	TTC	F	0.54	TTT	F	0.46	SRR14201625	2021-02-23
427	A	T	0.999653	GTA	V	0.12	GTT	V	0.18	SRR14201626	2021-02-15
2395	C	T	0.999646	GTC	V	0.24	GTT	V	0.18	SRR14201626	2021-02-15
2597	T	C	1	TTG	L	0.13	CTG	L	0.4	SRR14201626	2021-02-15
3037	C	T	0.999231	TTC	F	0.54	TTT	F	0.46	SRR14201626	2021-02-15
8947	C	T	0.999427	AAC	N	0.53	AAT	N	0.47	SRR14201626	2021-02-15
10036	C	T	0.999853	ATC	I	0.47	ATT	I	0.36	SRR14201626	2021-02-15
12100	C	T	0.994412	GCC	A	0.4	GCT	A	0.27	SRR14201626	2021-02-15
14220	C	T	0.992039	GAC	D	0.54	GAT	D	0.46	SRR14201626	2021-02-15
24349	T	C	0.999899	AGT	S	0.15	AGC	S	0.24	SRR14201626	2021-02-15
26681	C	T	0.999528	TTC	F	0.54	TTT	F	0.46	SRR14201626	2021-02-15
29362	C	T	0.93348	TTC	F	0.54	TTT	F	0.46	SRR14201626	2021-02-15
3037	C	T	0.999479	TTC	F	0.54	TTT	F	0.46	SRR14201627	2021-02-16
3817	C	T	1	GAC	D	0.54	GAT	D	0.46	SRR14201627	2021-02-16
13019	C	T	0.987179	CTA	L	0.07	TTA	L	0.08	SRR14201627	2021-02-16
13713	G	A	0.999153	AAG	K	0.57	AAA	K	0.43	SRR14201627	2021-02-16
22597	C	T	1	ACC	T	0.36	ACT	T	0.25	SRR14201627	2021-02-16
25521	C	T	1	TTC	F	0.54	TTT	F	0.46	SRR14201627	2021-02-16
26681	C	T	0.999416	TTC	F	0.54	TTT	F	0.46	SRR14201627	2021-02-16
29362	C	T	0.964396	TTC	F	0.54	TTT	F	0.46	SRR14201627	2021-02-16
2395	C	T	1	GTC	V	0.24	GTT	V	0.18	SRR14201628	2021-01-16
2597	T	C	1	TTG	L	0.13	CTG	L	0.4	SRR14201628	2021-01-16
3037	C	T	1	TTC	F	0.54	TTT	F	0.46	SRR14201628	2021-01-16
8947	C	T	0.996805	AAC	N	0.53	AAT	N	0.47	SRR14201628	2021-01-16
12100	C	T	0.999037	GCC	A	0.4	GCT	A	0.27	SRR14201628	2021-01-16
14436	A	G	0.420534	AAA	K	0.43	AAG	K	0.57	SRR14201628	2021-01-16
23155	T	C	1	ACT	T	0.25	ACC	T	0.36	SRR14201628	2021-01-16
24349	T	C	0.999471	AGT	S	0.15	AGC	S	0.24	SRR14201628	2021-01-16
26681	C	T	1	TTC	F	0.54	TTT	F	0.46	SRR14201628	2021-01-16
29362	C	T	0.502755	TTC	F	0.54	TTT	F	0.46	SRR14201628	2021-01-16
2395	C	T	0.999765	GTC	V	0.24	GTT	V	0.18	SRR14201629	2021-02-09
2597	T	C	1	TTG	L	0.13	CTG	L	0.4	SRR14201629	2021-02-09
3037	C	T	0.999759	TTC	F	0.54	TTT	F	0.46	SRR14201629	2021-02-09
8947	C	T	0.999609	AAC	N	0.53	AAT	N	0.47	SRR14201629	2021-02-09
12100	C	T	0.994728	GCC	A	0.4	GCT	A	0.27	SRR14201629	2021-02-09
19419	G	A	0.9997	GTG	V	0.46	GTA	V	0.12	SRR14201629	2021-02-09
20028	T	C	0.999866	AAT	N	0.47	AAC	N	0.53	SRR14201629	2021-02-09
24349	T	C	0.997081	AGT	S	0.15	AGC	S	0.24	SRR14201629	2021-02-09
26100	T	C	0.9954	ATT	I	0.36	ATC	I	0.47	SRR14201629	2021-02-09
26681	C	T	0.999524	TTC	F	0.54	TTT	F	0.46	SRR14201629	2021-02-09
29362	C	T	0.962372	TTC	F	0.54	TTT	F	0.46	SRR14201629	2021-02-09
691	A	G	1	TCA	S	0.15	TCG	S	0.05	SRR14201630	2020-11-12
3037	C	T	0.999105	TTC	F	0.54	TTT	F	0.46	SRR14201630	2020-11-12
8752	C	T	1	AAC	N	0.53	AAT	N	0.47	SRR14201630	2020-11-12
9940	C	T	1	AGC	S	0.24	AGT	S	0.15	SRR14201630	2020-11-12
11455	C	T	1	GCC	A	0.4	GCT	A	0.27	SRR14201630	2020-11-12
12400	C	T	1	CTC	L	0.2	CTT	L	0.13	SRR14201630	2020-11-12
15342	C	T	1	GCC	A	0.4	GCT	A	0.27	SRR14201630	2020-11-12
26885	C	T	0.999432	AAC	N	0.53	AAT	N	0.47	SRR14201630	2020-11-12
3037	C	T	0.99961	TTC	F	0.54	TTT	F	0.46	SRR14201631	2020-11-12
13201	G	T	0.999493	CCG	P	0.11	CCT	P	0.29	SRR14201631	2020-11-12
14961	T	C	0.99939	AAT	N	0.47	AAC	N	0.53	SRR14201631	2020-11-12
15651	T	C	0.999754	GTT	V	0.18	GTC	V	0.24	SRR14201631	2020-11-12
20268	A	G	0.999731	TTA	L	0.08	TTG	L	0.13	SRR14201631	2020-11-12
23896	C	T	0.998688	ACC	T	0.36	ACT	T	0.25	SRR14201631	2020-11-12
24076	T	C	0.998694	GGT	G	0.16	GGC	G	0.34	SRR14201631	2020-11-12
25578	C	T	0.999597	ATC	I	0.47	ATT	I	0.36	SRR14201631	2020-11-12
2395	C	T	1	GTC	V	0.24	GTT	V	0.18	SRR14201632	2021-02-26
2597	T	C	1	TTG	L	0.13	CTG	L	0.4	SRR14201632	2021-02-26
3037	C	T	0.999532	TTC	F	0.54	TTT	F	0.46	SRR14201632	2021-02-26
5365	C	T	0.998844	TAC	Y	0.56	TAT	Y	0.44	SRR14201632	2021-02-26
7282	T	C	0.998866	TAT	Y	0.44	TAC	Y	0.56	SRR14201632	2021-02-26
7945	C	T	0.999493	TAC	Y	0.56	TAT	Y	0.44	SRR14201632	2021-02-26
8947	C	T	0.998852	AAC	N	0.53	AAT	N	0.47	SRR14201632	2021-02-26
12100	C	T	0.996461	GCC	A	0.4	GCT	A	0.27	SRR14201632	2021-02-26
19419	G	A	1	GTG	V	0.46	GTA	V	0.12	SRR14201632	2021-02-26
21465	T	C	1	GAT	D	0.46	GAC	D	0.54	SRR14201632	2021-02-26
22885	T	C	0.990654	CTT	L	0.13	CTC	L	0.2	SRR14201632	2021-02-26
24349	T	C	1	AGT	S	0.15	AGC	S	0.24	SRR14201632	2021-02-26
26681	C	T	1	TTC	F	0.54	TTT	F	0.46	SRR14201632	2021-02-26
29362	C	T	0.929577	TTC	F	0.54	TTT	F	0.46	SRR14201632	2021-02-26
3037	C	T	0.9987	TTC	F	0.54	TTT	F	0.46	SRR14201633	2020-11-11
10798	C	T	0.999181	GAC	D	0.54	GAT	D	0.46	SRR14201633	2020-11-11
11206	A	G	1	GTA	V	0.12	GTG	V	0.46	SRR14201633	2020-11-11
11866	C	T	0.996444	TGC	C	0.54	TGT	C	0.46	SRR14201633	2020-11-11
16917	G	T	0.998732	CTG	L	0.4	CTT	L	0.13	SRR14201633	2020-11-11
18693	C	T	0.999677	TCC	S	0.22	TCT	S	0.19	SRR14201633	2020-11-11
20268	A	G	0.998088	TTA	L	0.08	TTG	L	0.13	SRR14201633	2020-11-11
27600	C	T	0.999838	GAC	D	0.54	GAT	D	0.46	SRR14201633	2020-11-11
3037	C	T	0.999552	TTC	F	0.54	TTT	F	0.46	SRR14201634	2020-11-10
8299	C	T	0.998807	AAC	N	0.53	AAT	N	0.47	SRR14201634	2020-11-10
13653	A	G	0.0747573	GTA	V	0.12	GTG	V	0.46	SRR14201634	2020-11-10
20268	A	G	1	TTA	L	0.08	TTG	L	0.13	SRR14201634	2020-11-10
24076	T	C	0.998487	GGT	G	0.16	GGC	G	0.34	SRR14201634	2020-11-10
3037	C	T	0.999208	TTC	F	0.54	TTT	F	0.46	SRR14201635	2021-01-16
8017	G	T	0.919263	GCG	A	0.11	GCT	A	0.27	SRR14201635	2021-01-16
11008	C	T	0.864815	CAC	H	0.58	CAT	H	0.42	SRR14201635	2021-01-16
13019	C	T	0.115466	CTA	L	0.07	TTA	L	0.08	SRR14201635	2021-01-16
14925	C	T	0.844575	GTC	V	0.24	GTT	V	0.18	SRR14201635	2021-01-16
19983	C	T	0.934473	GTC	V	0.24	GTT	V	0.18	SRR14201635	2021-01-16
20268	A	G	0.913907	TTA	L	0.08	TTG	L	0.13	SRR14201635	2021-01-16
20283	C	T	0.892045	TTC	F	0.54	TTT	F	0.46	SRR14201635	2021-01-16
21994	T	C	0.119904	TAT	Y	0.44	TAC	Y	0.56	SRR14201635	2021-01-16
22987	C	T	0.0717213	GCC	A	0.4	GCT	A	0.27	SRR14201635	2021-01-16
27998	C	T	0.944012	GAC	D	0.54	GAT	D	0.46	SRR14201635	2021-01-16
2395	C	T	0.999637	GTC	V	0.24	GTT	V	0.18	SRR14201636	2021-02-10
2597	T	C	0.999812	TTG	L	0.13	CTG	L	0.4	SRR14201636	2021-02-10
3037	C	T	0.999859	TTC	F	0.54	TTT	F	0.46	SRR14201636	2021-02-10
8947	C	T	0.999246	AAC	N	0.53	AAT	N	0.47	SRR14201636	2021-02-10
12100	C	T	0.996947	GCC	A	0.4	GCT	A	0.27	SRR14201636	2021-02-10
24349	T	C	0.999551	AGT	S	0.15	AGC	S	0.24	SRR14201636	2021-02-10
26681	C	T	0.99933	TTC	F	0.54	TTT	F	0.46	SRR14201636	2021-02-10
28001	G	A	0.13122	CCG	P	0.11	CCA	P	0.28	SRR14201636	2021-02-10
29362	C	T	0.981045	TTC	F	0.54	TTT	F	0.46	SRR14201636	2021-02-10
2395	C	T	1	GTC	V	0.24	GTT	V	0.18	SRR14201637	2021-01-16
2597	T	C	1	TTG	L	0.13	CTG	L	0.4	SRR14201637	2021-01-16
3037	C	T	0.999422	TTC	F	0.54	TTT	F	0.46	SRR14201637	2021-01-16
8947	C	T	0.999459	AAC	N	0.53	AAT	N	0.47	SRR14201637	2021-01-16
12100	C	T	0.990345	GCC	A	0.4	GCT	A	0.27	SRR14201637	2021-01-16
24349	T	C	1	AGT	S	0.15	AGC	S	0.24	SRR14201637	2021-01-16
26681	C	T	1	TTC	F	0.54	TTT	F	0.46	SRR14201637	2021-01-16
27612	C	T	1	CAC	H	0.58	CAT	H	0.42	SRR14201637	2021-01-16
27881	C	T	1	CAC	H	0.58	CAT	H	0.42	SRR14201637	2021-01-16
29362	C	T	0.964592	TTC	F	0.54	TTT	F	0.46	SRR14201637	2021-01-16
2062	C	T	0.999039	GCC	A	0.4	GCT	A	0.27	SRR14201638	2020-11-16
2251	A	G	0.978704	GGA	G	0.25	GGG	G	0.25	SRR14201638	2020-11-16
3037	C	T	0.999764	TTC	F	0.54	TTT	F	0.46	SRR14201638	2020-11-16
14055	G	T	0.990592	CTG	L	0.4	CTT	L	0.13	SRR14201638	2020-11-16
15981	C	T	0.999246	ATC	I	0.47	ATT	I	0.36	SRR14201638	2020-11-16
18495	T	C	1	CTT	L	0.13	CTC	L	0.2	SRR14201638	2020-11-16
20268	A	G	1	TTA	L	0.08	TTG	L	0.13	SRR14201638	2020-11-16
24076	T	C	0.998155	GGT	G	0.16	GGC	G	0.34	SRR14201638	2020-11-16
27297	C	T	0.999591	ATC	I	0.47	ATT	I	0.36	SRR14201638	2020-11-16
28253	C	T	0.998883	TTC	F	0.54	TTT	F	0.46	SRR14201638	2020-11-16
2113	C	T	0.997899	ATC	I	0.47	ATT	I	0.36	SRR14201639	2020-11-16
3037	C	T	0.999535	TTC	F	0.54	TTT	F	0.46	SRR14201639	2020-11-16
6541	C	T	0.987591	CAC	H	0.58	CAT	H	0.42	SRR14201639	2020-11-16
20007	T	G	0.124638	GGT	G	0.16	GGG	G	0.25	SRR14201639	2020-11-16
20268	A	G	1	TTA	L	0.08	TTG	L	0.13	SRR14201639	2020-11-16
23257	T	C	0.999663	TTT	F	0.46	TTC	F	0.54	SRR14201639	2020-11-16
2395	C	T	1	GTC	V	0.24	GTT	V	0.18	SRR14201640	2021-02-26
2597	T	C	1	TTG	L	0.13	CTG	L	0.4	SRR14201640	2021-02-26
3037	C	T	0.998971	TTC	F	0.54	TTT	F	0.46	SRR14201640	2021-02-26
8947	C	T	0.997297	AAC	N	0.53	AAT	N	0.47	SRR14201640	2021-02-26
11038	T	C	0.998405	CTT	L	0.13	CTC	L	0.2	SRR14201640	2021-02-26
12100	C	T	0.995122	GCC	A	0.4	GCT	A	0.27	SRR14201640	2021-02-26
19476	A	G	1	TTA	L	0.08	TTG	L	0.13	SRR14201640	2021-02-26
24349	T	C	1	AGT	S	0.15	AGC	S	0.24	SRR14201640	2021-02-26
24865	C	T	0.998904	CAC	H	0.58	CAT	H	0.42	SRR14201640	2021-02-26
26681	C	T	1	TTC	F	0.54	TTT	F	0.46	SRR14201640	2021-02-26
29362	C	T	0.88764	TTC	F	0.54	TTT	F	0.46	SRR14201640	2021-02-26
1927	T	C	1	ACT	T	0.25	ACC	T	0.36	SRR14201641	2021-01-16
3037	C	T	1	TTC	F	0.54	TTT	F	0.46	SRR14201641	2021-01-16
9112	C	T	0.999026	CGC	R	0.18	CGT	R	0.08	SRR14201641	2021-01-16
22255	A	T	1	ATA	I	0.17	ATT	I	0.36	SRR14201641	2021-01-16
24535	G	T	1	GTG	V	0.46	GTT	V	0.18	SRR14201641	2021-01-16
3037	C	T	0.999114	TTC	F	0.54	TTT	F	0.46	SRR14201642	2020-11-12
16386	C	T	1	TGC	C	0.54	TGT	C	0.46	SRR14201642	2020-11-12
17250	T	G	1	GCT	A	0.27	GCG	A	0.11	SRR14201642	2020-11-12
22987	C	T	1	GCC	A	0.4	GCT	A	0.27	SRR14201642	2020-11-12
24958	T	C	1	ATT	I	0.36	ATC	I	0.47	SRR14201642	2020-11-12
28882	G	A	0.997076	AGG	R	0.21	AGA	R	0.21	SRR14201642	2020-11-12
3037	C	T	0.999348	TTC	F	0.54	TTT	F	0.46	SRR14201643	2021-02-08
13713	G	A	0.999143	AAG	K	0.57	AAA	K	0.43	SRR14201643	2021-02-08
15957	G	A	0.999886	GGG	G	0.25	GGA	G	0.25	SRR14201643	2021-02-08
23989	A	G	0.0619553	CCA	P	0.28	CCG	P	0.11	SRR14201643	2021-02-08
26681	C	T	0.999648	TTC	F	0.54	TTT	F	0.46	SRR14201643	2021-02-08
29362	C	T	0.988459	TTC	F	0.54	TTT	F	0.46	SRR14201643	2021-02-08
2395	C	T	1	GTC	V	0.24	GTT	V	0.18	SRR14201644	2021-02-19
2597	T	C	1	TTG	L	0.13	CTG	L	0.4	SRR14201644	2021-02-19
3037	C	T	0.998666	TTC	F	0.54	TTT	F	0.46	SRR14201644	2021-02-19
5365	C	T	1	TAC	Y	0.56	TAT	Y	0.44	SRR14201644	2021-02-19
7282	T	C	1	TAT	Y	0.44	TAC	Y	0.56	SRR14201644	2021-02-19
7945	C	T	1	TAC	Y	0.56	TAT	Y	0.44	SRR14201644	2021-02-19
8947	C	T	0.999136	AAC	N	0.53	AAT	N	0.47	SRR14201644	2021-02-19
12100	C	T	0.997845	GCC	A	0.4	GCT	A	0.27	SRR14201644	2021-02-19
19419	G	A	1	GTG	V	0.46	GTA	V	0.12	SRR14201644	2021-02-19
21465	T	C	0.999338	GAT	D	0.46	GAC	D	0.54	SRR14201644	2021-02-19
22885	T	C	0.95499	CTT	L	0.13	CTC	L	0.2	SRR14201644	2021-02-19
24349	T	C	0.998925	AGT	S	0.15	AGC	S	0.24	SRR14201644	2021-02-19
26681	C	T	1	TTC	F	0.54	TTT	F	0.46	SRR14201644	2021-02-19
29362	C	T	0.983696	TTC	F	0.54	TTT	F	0.46	SRR14201644	2021-02-19
3037	C	T	1	TTC	F	0.54	TTT	F	0.46	SRR14201645	2021-01-17
6985	A	T	1	CTA	L	0.07	CTT	L	0.13	SRR14201645	2021-01-17
9319	C	T	1	TTC	F	0.54	TTT	F	0.46	SRR14201645	2021-01-17
11339	C	T	1	CTA	L	0.07	TTA	L	0.08	SRR14201645	2021-01-17
12412	C	T	1	ATC	I	0.47	ATT	I	0.36	SRR14201645	2021-01-17
14313	T	C	1	GAT	D	0.46	GAC	D	0.54	SRR14201645	2021-01-17
18555	C	T	0.998075	GAC	D	0.54	GAT	D	0.46	SRR14201645	2021-01-17
24337	C	T	1	AAC	N	0.53	AAT	N	0.47	SRR14201645	2021-01-17
25614	C	T	1	TCC	S	0.22	TCT	S	0.19	SRR14201645	2021-01-17
28882	G	A	0.994652	AGG	R	0.21	AGA	R	0.21	SRR14201645	2021-01-17
29317	T	C	1	GAT	D	0.46	GAC	D	0.54	SRR14201645	2021-01-17
3037	C	T	0.999821	TTC	F	0.54	TTT	F	0.46	SRR14201646	2021-02-10
10636	T	C	0.999214	GCT	A	0.27	GCC	A	0.4	SRR14201646	2021-02-10
13713	G	A	0.999619	AAG	K	0.57	AAA	K	0.43	SRR14201646	2021-02-10
14649	C	T	0.998389	AAC	N	0.53	AAT	N	0.47	SRR14201646	2021-02-10
26681	C	T	0.999675	TTC	F	0.54	TTT	F	0.46	SRR14201646	2021-02-10
27741	C	T	1	CTC	L	0.2	CTT	L	0.13	SRR14201646	2021-02-10
29362	C	T	0.904328	TTC	F	0.54	TTT	F	0.46	SRR14201646	2021-02-10
2395	C	T	1	GTC	V	0.24	GTT	V	0.18	SRR14201647	2021-02-16
2597	T	C	1	TTG	L	0.13	CTG	L	0.4	SRR14201647	2021-02-16
3037	C	T	1	TTC	F	0.54	TTT	F	0.46	SRR14201647	2021-02-16
8947	C	T	1	AAC	N	0.53	AAT	N	0.47	SRR14201647	2021-02-16
9857	C	T	0.112903	CTA	L	0.07	TTA	L	0.08	SRR14201647	2021-02-16
12100	C	T	0.995951	GCC	A	0.4	GCT	A	0.27	SRR14201647	2021-02-16
19419	G	A	1	GTG	V	0.46	GTA	V	0.12	SRR14201647	2021-02-16
20028	T	C	1	AAT	N	0.47	AAC	N	0.53	SRR14201647	2021-02-16
24349	T	C	1	AGT	S	0.15	AGC	S	0.24	SRR14201647	2021-02-16
26100	T	C	1	ATT	I	0.36	ATC	I	0.47	SRR14201647	2021-02-16
26681	C	T	1	TTC	F	0.54	TTT	F	0.46	SRR14201647	2021-02-16
27923	C	T	1	ATC	I	0.47	ATT	I	0.36	SRR14201647	2021-02-16
29362	C	T	0.94431	TTC	F	0.54	TTT	F	0.46	SRR14201647	2021-02-16
3037	C	T	0.9994	TTC	F	0.54	TTT	F	0.46	SRR14201648	2021-01-16
9319	C	T	0.999193	TTC	F	0.54	TTT	F	0.46	SRR14201648	2021-01-16
13713	G	A	0.999211	AAG	K	0.57	AAA	K	0.43	SRR14201648	2021-01-16
26681	C	T	0.9983	TTC	F	0.54	TTT	F	0.46	SRR14201648	2021-01-16
29362	C	T	0.712811	TTC	F	0.54	TTT	F	0.46	SRR14201648	2021-01-16
823	C	T	0.996713	GTC	V	0.24	GTT	V	0.18	SRR14201649	2021-01-16
3037	C	T	0.999719	TTC	F	0.54	TTT	F	0.46	SRR14201649	2021-01-16
5491	T	C	0.999572	GAT	D	0.46	GAC	D	0.54	SRR14201649	2021-01-16
13249	G	C	0.999804	CTG	L	0.4	CTC	L	0.2	SRR14201649	2021-01-16
16743	T	C	0.999196	GTT	V	0.18	GTC	V	0.24	SRR14201649	2021-01-16
20268	A	G	1	TTA	L	0.08	TTG	L	0.13	SRR14201649	2021-01-16
21363	T	C	0.907148	AAT	N	0.47	AAC	N	0.53	SRR14201649	2021-01-16
24049	A	G	0.999761	GCA	A	0.23	GCG	A	0.11	SRR14201649	2021-01-16
25782	C	T	0.999767	TGC	C	0.54	TGT	C	0.46	SRR14201649	2021-01-16
28378	G	T	1	GCG	A	0.11	GCT	A	0.27	SRR14201649	2021-01-16
433	T	A	0.999184	GTT	V	0.18	GTA	V	0.12	SRR14201650	2020-11-16
3037	C	T	0.999426	TTC	F	0.54	TTT	F	0.46	SRR14201650	2020-11-16
8299	C	T	0.997073	AAC	N	0.53	AAT	N	0.47	SRR14201650	2020-11-16
20268	A	G	1	TTA	L	0.08	TTG	L	0.13	SRR14201650	2020-11-16
24076	T	C	0.998932	GGT	G	0.16	GGC	G	0.34	SRR14201650	2020-11-16
3037	C	T	0.998127	TTC	F	0.54	TTT	F	0.46	SRR14201651	2021-02-09
14805	C	T	1	TAC	Y	0.56	TAT	Y	0.44	SRR14201651	2021-02-09
3037	C	T	0.999869	TTC	F	0.54	TTT	F	0.46	SRR14201652	2020-11-13
5218	T	C	1	AAT	N	0.47	AAC	N	0.53	SRR14201652	2020-11-13
13554	C	T	1	TAC	Y	0.56	TAT	Y	0.44	SRR14201652	2020-11-13
19839	T	C	0.99929	AAT	N	0.47	AAC	N	0.53	SRR14201652	2020-11-13
19866	T	C	1	AAT	N	0.47	AAC	N	0.53	SRR14201652	2020-11-13
24661	A	G	0.999878	GTA	V	0.12	GTG	V	0.46	SRR14201652	2020-11-13
24745	C	T	0.999635	GTC	V	0.24	GTT	V	0.18	SRR14201652	2020-11-13
26028	C	T	1	TAC	Y	0.56	TAT	Y	0.44	SRR14201652	2020-11-13
28378	G	T	0.99975	GCG	A	0.11	GCT	A	0.27	SRR14201652	2020-11-13
28882	G	A	1	AGG	R	0.21	AGA	R	0.21	SRR14201652	2020-11-13
3037	C	T	1	TTC	F	0.54	TTT	F	0.46	SRR14201653	2020-11-13
4039	C	T	1	GAC	D	0.54	GAT	D	0.46	SRR14201653	2020-11-13
5629	G	T	0.990826	ACG	T	0.11	ACT	T	0.25	SRR14201653	2020-11-13
20268	A	G	1	TTA	L	0.08	TTG	L	0.13	SRR14201653	2020-11-13
21844	C	A	1	TCC	S	0.22	TCA	S	0.15	SRR14201653	2020-11-13
22450	C	T	1	CTC	L	0.2	CTT	L	0.13	SRR14201653	2020-11-13
24076	T	C	1	GGT	G	0.16	GGC	G	0.34	SRR14201653	2020-11-13
3037	C	T	1	TTC	F	0.54	TTT	F	0.46	SRR14201654	2021-02-16
5182	T	C	0.072227	GAT	D	0.46	GAC	D	0.54	SRR14201654	2021-02-16
13713	G	A	0.997047	AAG	K	0.57	AAA	K	0.43	SRR14201654	2021-02-16
21622	C	T	1	ACC	T	0.36	ACT	T	0.25	SRR14201654	2021-02-16
26681	C	T	0.999413	TTC	F	0.54	TTT	F	0.46	SRR14201654	2021-02-16
29362	C	T	0.688636	TTC	F	0.54	TTT	F	0.46	SRR14201654	2021-02-16
673	C	T	0.975623	TAC	Y	0.56	TAT	Y	0.44	SRR14201655	2021-01-17
1927	T	C	0.993509	ACT	T	0.25	ACC	T	0.36	SRR14201655	2021-01-17
3037	C	T	0.999591	TTC	F	0.54	TTT	F	0.46	SRR14201655	2021-01-17
9112	C	T	0.993201	CGC	R	0.18	CGT	R	0.08	SRR14201655	2021-01-17
15960	C	T	0.992721	GCC	A	0.4	GCT	A	0.27	SRR14201655	2021-01-17
22255	A	T	0.992154	ATA	I	0.17	ATT	I	0.36	SRR14201655	2021-01-17
817	C	T	0.994321	CGC	R	0.18	CGT	R	0.08	SRR14201656	2021-01-16
1288	C	T	0.993536	TGC	C	0.54	TGT	C	0.46	SRR14201656	2021-01-16
1594	C	T	0.994872	TCC	S	0.22	TCT	S	0.19	SRR14201656	2021-01-16
2584	T	A	0.996017	GCT	A	0.27	GCA	A	0.23	SRR14201656	2021-01-16
3037	C	T	1	TTC	F	0.54	TTT	F	0.46	SRR14201656	2021-01-16
6223	A	G	0.996731	TTA	L	0.08	TTG	L	0.13	SRR14201656	2021-01-16
17280	G	T	0.998821	GTG	V	0.46	GTT	V	0.18	SRR14201656	2021-01-16
18877	C	T	0.997336	CTA	L	0.07	TTA	L	0.08	SRR14201656	2021-01-16
19149	T	C	0.998032	TAT	Y	0.44	TAC	Y	0.56	SRR14201656	2021-01-16
20268	A	G	1	TTA	L	0.08	TTG	L	0.13	SRR14201656	2021-01-16
22726	T	C	0.994098	AAT	N	0.47	AAC	N	0.53	SRR14201656	2021-01-16
24076	T	C	0.990826	GGT	G	0.16	GGC	G	0.34	SRR14201656	2021-01-16
25139	T	C	0.995661	TTA	L	0.08	CTA	L	0.07	SRR14201656	2021-01-16
25899	T	C	0.991111	ATT	I	0.36	ATC	I	0.47	SRR14201656	2021-01-16
27804	C	T	0.989068	CTG	L	0.4	TTG	L	0.13	SRR14201656	2021-01-16
1060	C	T	0.998911	ACC	T	0.36	ACT	T	0.25	SRR14201657	2021-01-16
3037	C	T	0.99977	TTC	F	0.54	TTT	F	0.46	SRR14201657	2021-01-16
5213	T	C	1	TTA	L	0.08	CTA	L	0.07	SRR14201657	2021-01-16
5221	C	T	1	CAC	H	0.58	CAT	H	0.42	SRR14201657	2021-01-16
10507	C	T	1	AAC	N	0.53	AAT	N	0.47	SRR14201657	2021-01-16
14184	C	T	0.999595	ACC	T	0.36	ACT	T	0.25	SRR14201657	2021-01-16
17721	G	T	0.999751	GTG	V	0.46	GTT	V	0.18	SRR14201657	2021-01-16
18877	C	T	1	CTA	L	0.07	TTA	L	0.08	SRR14201657	2021-01-16
21294	T	A	0.999699	CTT	L	0.13	CTA	L	0.07	SRR14201657	2021-01-16
26681	C	T	0.999023	TTC	F	0.54	TTT	F	0.46	SRR14201657	2021-01-16
27741	C	T	0.999539	CTC	L	0.2	CTT	L	0.13	SRR14201657	2021-01-16
3037	C	T	1	TTC	F	0.54	TTT	F	0.46	SRR14201658	2021-02-11
14805	C	T	1	TAC	Y	0.56	TAT	Y	0.44	SRR14201658	2021-02-11
15435	A	G	0.0658996	GAA	E	0.42	GAG	E	0.58	SRR14201658	2021-02-11
3037	C	T	0.998939	TTC	F	0.54	TTT	F	0.46	SRR14201659	2021-02-16
5833	C	T	1	TCC	S	0.22	TCT	S	0.19	SRR14201659	2021-02-16
5869	C	T	1	TAC	Y	0.56	TAT	Y	0.44	SRR14201659	2021-02-16
13713	G	A	0.999176	AAG	K	0.57	AAA	K	0.43	SRR14201659	2021-02-16
21595	C	T	1	GTC	V	0.24	GTT	V	0.18	SRR14201659	2021-02-16
21622	C	T	1	ACC	T	0.36	ACT	T	0.25	SRR14201659	2021-02-16
26681	C	T	0.999382	TTC	F	0.54	TTT	F	0.46	SRR14201659	2021-02-16
29362	C	T	0.983051	TTC	F	0.54	TTT	F	0.46	SRR14201659	2021-02-16
487	G	A	0.0878594	TCG	S	0.05	TCA	S	0.15	SRR14201660	2020-11-12
3037	C	T	1	TTC	F	0.54	TTT	F	0.46	SRR14201660	2020-11-12
5365	C	T	1	TAC	Y	0.56	TAT	Y	0.44	SRR14201660	2020-11-12
9080	C	T	1	CTA	L	0.07	TTA	L	0.08	SRR14201660	2020-11-12
17676	C	T	1	ATC	I	0.47	ATT	I	0.36	SRR14201660	2020-11-12
23638	C	T	1	ATC	I	0.47	ATT	I	0.36	SRR14201660	2020-11-12
28882	G	A	1	AGG	R	0.21	AGA	R	0.21	SRR14201660	2020-11-12
683	C	T	1	CTA	L	0.07	TTA	L	0.08	SRR14201661	2021-02-10
3037	C	T	0.999638	TTC	F	0.54	TTT	F	0.46	SRR14201661	2021-02-10
4039	C	T	0.0645586	GAC	D	0.54	GAT	D	0.46	SRR14201661	2021-02-10
13713	G	A	0.999737	AAG	K	0.57	AAA	K	0.43	SRR14201661	2021-02-10
14052	A	G	0.0605484	GTA	V	0.12	GTG	V	0.46	SRR14201661	2021-02-10
20733	T	C	0.0557671	TGT	C	0.46	TGC	C	0.54	SRR14201661	2021-02-10
26681	C	T	0.999582	TTC	F	0.54	TTT	F	0.46	SRR14201661	2021-02-10
29362	C	T	0.996531	TTC	F	0.54	TTT	F	0.46	SRR14201661	2021-02-10
3037	C	T	1	TTC	F	0.54	TTT	F	0.46	SRR14201662	2021-02-16
7834	C	T	0.999303	AAC	N	0.53	AAT	N	0.47	SRR14201662	2021-02-16
10030	C	T	1	ACC	T	0.36	ACT	T	0.25	SRR14201662	2021-02-16
11782	A	G	0.999184	AAA	K	0.43	AAG	K	0.57	SRR14201662	2021-02-16
13860	C	T	1	GAC	D	0.54	GAT	D	0.46	SRR14201662	2021-02-16
15952	C	T	1	CTA	L	0.07	TTA	L	0.08	SRR14201662	2021-02-16
17407	T	C	1	TTA	L	0.08	CTA	L	0.07	SRR14201662	2021-02-16
21057	C	T	1	GAC	D	0.54	GAT	D	0.46	SRR14201662	2021-02-16
25105	A	G	1	AAA	K	0.43	AAG	K	0.57	SRR14201662	2021-02-16
25234	G	A	1	TTG	L	0.13	TTA	L	0.08	SRR14201662	2021-02-16
29422	G	T	1	CCG	P	0.11	CCT	P	0.29	SRR14201662	2021-02-16
3037	C	T	0.999544	TTC	F	0.54	TTT	F	0.46	SRR14201663	2021-01-16
4255	G	A	0.99603	CCG	P	0.11	CCA	P	0.28	SRR14201663	2021-01-16
9470	A	C	0.999017	AGA	R	0.21	CGA	R	0.11	SRR14201663	2021-01-16
15654	C	T	0.999759	GAC	D	0.54	GAT	D	0.46	SRR14201663	2021-01-16
26549	C	T	0.986886	ACC	T	0.36	ACT	T	0.25	SRR14201663	2021-01-16
2395	C	T	0.998965	GTC	V	0.24	GTT	V	0.18	SRR14201664	2021-02-23
2597	T	C	1	TTG	L	0.13	CTG	L	0.4	SRR14201664	2021-02-23
3037	C	T	0.999661	TTC	F	0.54	TTT	F	0.46	SRR14201664	2021-02-23
5512	C	T	0.998676	AAC	N	0.53	AAT	N	0.47	SRR14201664	2021-02-23
12967	A	G	0.153025	TTA	L	0.08	TTG	L	0.13	SRR14201664	2021-02-23
16335	T	C	0.999557	CAT	H	0.42	CAC	H	0.58	SRR14201664	2021-02-23
17586	C	T	0.999051	GAC	D	0.54	GAT	D	0.46	SRR14201664	2021-02-23
22450	C	T	1	CTC	L	0.2	CTT	L	0.13	SRR14201664	2021-02-23
24349	T	C	0.999784	AGT	S	0.15	AGC	S	0.24	SRR14201664	2021-02-23
26681	C	T	0.999293	TTC	F	0.54	TTT	F	0.46	SRR14201664	2021-02-23
29362	C	T	0.934641	TTC	F	0.54	TTT	F	0.46	SRR14201664	2021-02-23
3037	C	T	0.999721	TTC	F	0.54	TTT	F	0.46	SRR14201665	2021-01-17
11824	C	T	0.993056	ATC	I	0.47	ATT	I	0.36	SRR14201665	2021-01-17
15390	C	T	0.99459	CAC	H	0.58	CAT	H	0.42	SRR14201665	2021-01-17
19839	T	C	0.995131	AAT	N	0.47	AAC	N	0.53	SRR14201665	2021-01-17
25434	T	C	0.992268	ACT	T	0.25	ACC	T	0.36	SRR14201665	2021-01-17
28882	G	A	0.986819	AGG	R	0.21	AGA	R	0.21	SRR14201665	2021-01-17
3037	C	T	0.999511	TTC	F	0.54	TTT	F	0.46	SRR14201666	2021-02-10
13713	G	A	0.998608	AAG	K	0.57	AAA	K	0.43	SRR14201666	2021-02-10
14649	C	T	0.999866	AAC	N	0.53	AAT	N	0.47	SRR14201666	2021-02-10
26681	C	T	0.999608	TTC	F	0.54	TTT	F	0.46	SRR14201666	2021-02-10
29362	C	T	0.88335	TTC	F	0.54	TTT	F	0.46	SRR14201666	2021-02-10
2251	A	G	0.990561	GGA	G	0.25	GGG	G	0.25	SRR14201667	2020-11-13
2536	C	T	0.0902184	GTC	V	0.24	GTT	V	0.18	SRR14201667	2020-11-13
3037	C	T	0.999521	TTC	F	0.54	TTT	F	0.46	SRR14201667	2020-11-13
5455	A	G	0.999752	GAA	E	0.42	GAG	E	0.58	SRR14201667	2020-11-13
14055	G	T	0.990407	CTG	L	0.4	CTT	L	0.13	SRR14201667	2020-11-13
20268	A	G	0.999813	TTA	L	0.08	TTG	L	0.13	SRR14201667	2020-11-13
24076	T	C	0.999563	GGT	G	0.16	GGC	G	0.34	SRR14201667	2020-11-13
26729	T	C	0.999758	GCT	A	0.27	GCC	A	0.4	SRR14201667	2020-11-13
27297	C	T	0.99933	ATC	I	0.47	ATT	I	0.36	SRR14201667	2020-11-13
28253	C	T	0.999137	TTC	F	0.54	TTT	F	0.46	SRR14201667	2020-11-13
1927	T	C	0.998945	ACT	T	0.25	ACC	T	0.36	SRR14201668	2021-01-16
3037	C	T	0.999745	TTC	F	0.54	TTT	F	0.46	SRR14201668	2021-01-16
5284	C	T	0.995815	AAC	N	0.53	AAT	N	0.47	SRR14201668	2021-01-16
22255	A	T	1	ATA	I	0.17	ATT	I	0.36	SRR14201668	2021-01-16
23929	C	T	1	TAC	Y	0.56	TAT	Y	0.44	SRR14201668	2021-01-16
24382	C	T	0.999526	TCC	S	0.22	TCT	S	0.19	SRR14201668	2021-01-16
29144	C	T	0.999406	CTA	L	0.07	TTA	L	0.08	SRR14201668	2021-01-16
3037	C	T	1	TTC	F	0.54	TTT	F	0.46	SRR14201669	2021-02-24
3817	C	T	1	GAC	D	0.54	GAT	D	0.46	SRR14201669	2021-02-24
11572	C	T	0.934633	TTC	F	0.54	TTT	F	0.46	SRR14201669	2021-02-24
13019	C	T	0.430181	CTA	L	0.07	TTA	L	0.08	SRR14201669	2021-02-24
13713	G	A	1	AAG	K	0.57	AAA	K	0.43	SRR14201669	2021-02-24
22597	C	T	1	ACC	T	0.36	ACT	T	0.25	SRR14201669	2021-02-24
25159	T	C	1	GAT	D	0.46	GAC	D	0.54	SRR14201669	2021-02-24
26681	C	T	1	TTC	F	0.54	TTT	F	0.46	SRR14201669	2021-02-24
29362	C	T	0.495035	TTC	F	0.54	TTT	F	0.46	SRR14201669	2021-02-24
3037	C	T	0.999622	TTC	F	0.54	TTT	F	0.46	SRR14201670	2021-02-11
22351	A	C	0.9962	GCA	A	0.23	GCC	A	0.4	SRR14201670	2021-02-11
23533	C	T	0.99972	AAC	N	0.53	AAT	N	0.47	SRR14201670	2021-02-11
23593	G	A	0.0675025	CAG	Q	0.73	CAA	Q	0.27	SRR14201670	2021-02-11
1102	C	T	0.999589	TCC	S	0.22	TCT	S	0.19	SRR14201671	2021-02-16
3037	C	T	1	TTC	F	0.54	TTT	F	0.46	SRR14201671	2021-02-16
13713	G	A	0.99912	AAG	K	0.57	AAA	K	0.43	SRR14201671	2021-02-16
14583	C	T	0.0933126	CAC	H	0.58	CAT	H	0.42	SRR14201671	2021-02-16
21489	A	G	0.0538721	AAA	K	0.43	AAG	K	0.57	SRR14201671	2021-02-16
25986	A	G	0.0580271	AAA	K	0.43	AAG	K	0.57	SRR14201671	2021-02-16
26166	A	T	0.226883	CCA	P	0.28	CCT	P	0.29	SRR14201671	2021-02-16
26681	C	T	1	TTC	F	0.54	TTT	F	0.46	SRR14201671	2021-02-16
29362	C	T	0.988251	TTC	F	0.54	TTT	F	0.46	SRR14201671	2021-02-16
3037	C	T	0.999583	TTC	F	0.54	TTT	F	0.46	SRR14201672	2021-02-19
3817	C	T	1	GAC	D	0.54	GAT	D	0.46	SRR14201672	2021-02-19
3955	G	A	0.112682	AAG	K	0.57	AAA	K	0.43	SRR14201672	2021-02-19
11572	C	T	0.998688	TTC	F	0.54	TTT	F	0.46	SRR14201672	2021-02-19
13019	C	T	0.988093	CTA	L	0.07	TTA	L	0.08	SRR14201672	2021-02-19
13713	G	A	0.999324	AAG	K	0.57	AAA	K	0.43	SRR14201672	2021-02-19
22597	C	T	0.999548	ACC	T	0.36	ACT	T	0.25	SRR14201672	2021-02-19
25159	T	C	1	GAT	D	0.46	GAC	D	0.54	SRR14201672	2021-02-19
26681	C	T	0.999549	TTC	F	0.54	TTT	F	0.46	SRR14201672	2021-02-19
29362	C	T	0.942623	TTC	F	0.54	TTT	F	0.46	SRR14201672	2021-02-19
2395	C	T	0.999782	GTC	V	0.24	GTT	V	0.18	SRR14201673	2021-02-08
2597	T	C	1	TTG	L	0.13	CTG	L	0.4	SRR14201673	2021-02-08
3037	C	T	0.999578	TTC	F	0.54	TTT	F	0.46	SRR14201673	2021-02-08
4975	G	T	0.249172	GTG	V	0.46	GTT	V	0.18	SRR14201673	2021-02-08
5068	A	G	0.999453	GGA	G	0.25	GGG	G	0.25	SRR14201673	2021-02-08
8947	C	T	0.999573	AAC	N	0.53	AAT	N	0.47	SRR14201673	2021-02-08
12100	C	T	0.995301	GCC	A	0.4	GCT	A	0.27	SRR14201673	2021-02-08
14220	C	T	0.991823	GAC	D	0.54	GAT	D	0.46	SRR14201673	2021-02-08
24349	T	C	0.997257	AGT	S	0.15	AGC	S	0.24	SRR14201673	2021-02-08
26681	C	T	0.999446	TTC	F	0.54	TTT	F	0.46	SRR14201673	2021-02-08
29362	C	T	0.951285	TTC	F	0.54	TTT	F	0.46	SRR14201673	2021-02-08
3037	C	T	0.999687	TTC	F	0.54	TTT	F	0.46	SRR14201674	2021-01-16
8017	G	T	0.24954	GCG	A	0.11	GCT	A	0.27	SRR14201674	2021-01-16
11008	C	T	0.296707	CAC	H	0.58	CAT	H	0.42	SRR14201674	2021-01-16
13087	A	G	0.763316	GTA	V	0.12	GTG	V	0.46	SRR14201674	2021-01-16
14925	C	T	0.117145	GTC	V	0.24	GTT	V	0.18	SRR14201674	2021-01-16
19983	C	T	0.106122	GTC	V	0.24	GTT	V	0.18	SRR14201674	2021-01-16
20268	A	G	1	TTA	L	0.08	TTG	L	0.13	SRR14201674	2021-01-16
20283	C	T	0.150221	TTC	F	0.54	TTT	F	0.46	SRR14201674	2021-01-16
27998	C	T	0.134226	GAC	D	0.54	GAT	D	0.46	SRR14201674	2021-01-16
28969	C	T	0.836086	AGC	S	0.24	AGT	S	0.15	SRR14201674	2021-01-16
1495	G	T	0.999447	GTG	V	0.46	GTT	V	0.18	SRR14201675	2021-01-04
2197	C	T	0.985812	GAC	D	0.54	GAT	D	0.46	SRR14201675	2021-01-04
3037	C	T	0.999497	TTC	F	0.54	TTT	F	0.46	SRR14201675	2021-01-04
4927	C	T	0.999869	GAC	D	0.54	GAT	D	0.46	SRR14201675	2021-01-04
8140	C	T	0.999354	TCC	S	0.22	TCT	S	0.19	SRR14201675	2021-01-04
8299	C	T	0.999266	AAC	N	0.53	AAT	N	0.47	SRR14201675	2021-01-04
11660	T	C	0.0522531	TTA	L	0.08	CTA	L	0.07	SRR14201675	2021-01-04
19374	C	T	0.999728	TTC	F	0.54	TTT	F	0.46	SRR14201675	2021-01-04
20268	A	G	1	TTA	L	0.08	TTG	L	0.13	SRR14201675	2021-01-04
3037	C	T	0.999623	TTC	F	0.54	TTT	F	0.46	SRR14201676	2021-02-17
13713	G	A	0.999616	AAG	K	0.57	AAA	K	0.43	SRR14201676	2021-02-17
26681	C	T	1	TTC	F	0.54	TTT	F	0.46	SRR14201676	2021-02-17
29362	C	T	0.758904	TTC	F	0.54	TTT	F	0.46	SRR14201676	2021-02-17
3037	C	T	0.99848	TTC	F	0.54	TTT	F	0.46	SRR14201677	2020-11-13
4039	C	T	1	GAC	D	0.54	GAT	D	0.46	SRR14201677	2020-11-13
5629	G	T	0.949772	ACG	T	0.11	ACT	T	0.25	SRR14201677	2020-11-13
20268	A	G	1	TTA	L	0.08	TTG	L	0.13	SRR14201677	2020-11-13
21844	C	A	1	TCC	S	0.22	TCA	S	0.15	SRR14201677	2020-11-13
22450	C	T	1	CTC	L	0.2	CTT	L	0.13	SRR14201677	2020-11-13
24076	T	C	1	GGT	G	0.16	GGC	G	0.34	SRR14201677	2020-11-13
3037	C	T	1	TTC	F	0.54	TTT	F	0.46	SRR14201679	2021-02-26
3874	C	T	1	ATC	I	0.47	ATT	I	0.36	SRR14201679	2021-02-26
6145	C	T	0.0570125	TTC	F	0.54	TTT	F	0.46	SRR14201679	2021-02-26
8092	C	T	1	CTC	L	0.2	CTT	L	0.13	SRR14201679	2021-02-26
9836	C	T	1	CTA	L	0.07	TTA	L	0.08	SRR14201679	2021-02-26
13713	G	A	0.999244	AAG	K	0.57	AAA	K	0.43	SRR14201679	2021-02-26
24592	A	G	0.127544	CAA	Q	0.27	CAG	Q	0.73	SRR14201679	2021-02-26
26681	C	T	1	TTC	F	0.54	TTT	F	0.46	SRR14201679	2021-02-26
29362	C	T	0.95122	TTC	F	0.54	TTT	F	0.46	SRR14201679	2021-02-26
538	A	G	1	GAA	E	0.42	GAG	E	0.58	SRR14201680	2021-02-15
2395	C	T	0.998105	GTC	V	0.24	GTT	V	0.18	SRR14201680	2021-02-15
2597	T	C	1	TTG	L	0.13	CTG	L	0.4	SRR14201680	2021-02-15
3037	C	T	1	TTC	F	0.54	TTT	F	0.46	SRR14201680	2021-02-15
8947	C	T	1	AAC	N	0.53	AAT	N	0.47	SRR14201680	2021-02-15
12100	C	T	0.997208	GCC	A	0.4	GCT	A	0.27	SRR14201680	2021-02-15
14571	C	T	1	GAC	D	0.54	GAT	D	0.46	SRR14201680	2021-02-15
24349	T	C	1	AGT	S	0.15	AGC	S	0.24	SRR14201680	2021-02-15
26681	C	T	0.999229	TTC	F	0.54	TTT	F	0.46	SRR14201680	2021-02-15
29362	C	T	0.805483	TTC	F	0.54	TTT	F	0.46	SRR14201680	2021-02-15
29593	G	T	0.994842	ACG	T	0.11	ACT	T	0.25	SRR14201680	2021-02-15
289	C	T	0.0606259	TTC	F	0.54	TTT	F	0.46	SRR14201681	2020-11-13
3037	C	T	0.999406	TTC	F	0.54	TTT	F	0.46	SRR14201681	2020-11-13
3916	A	G	0.0601876	GAA	E	0.42	GAG	E	0.58	SRR14201681	2020-11-13
6349	G	T	0.999568	CTG	L	0.4	CTT	L	0.13	SRR14201681	2020-11-13
7267	C	T	0.0504032	TTC	F	0.54	TTT	F	0.46	SRR14201681	2020-11-13
8266	C	A	0.106296	GGC	G	0.34	GGA	G	0.25	SRR14201681	2020-11-13
10030	C	T	0.999034	ACC	T	0.36	ACT	T	0.25	SRR14201681	2020-11-13
10798	C	T	0.998835	GAC	D	0.54	GAT	D	0.46	SRR14201681	2020-11-13
11866	C	T	0.999528	TGC	C	0.54	TGT	C	0.46	SRR14201681	2020-11-13
16917	G	T	0.997239	CTG	L	0.4	CTT	L	0.13	SRR14201681	2020-11-13
18693	C	T	1	TCC	S	0.22	TCT	S	0.19	SRR14201681	2020-11-13
20268	A	G	1	TTA	L	0.08	TTG	L	0.13	SRR14201681	2020-11-13
22351	A	T	0.1375	GCA	A	0.23	GCT	A	0.27	SRR14201681	2020-11-13
24829	T	C	1	TTT	F	0.46	TTC	F	0.54	SRR14201681	2020-11-13
28744	C	T	0.0539931	ATC	I	0.47	ATT	I	0.36	SRR14201681	2020-11-13
3037	C	T	0.999119	TTC	F	0.54	TTT	F	0.46	SRR14201682	2021-02-17
3817	C	T	0.999531	GAC	D	0.54	GAT	D	0.46	SRR14201682	2021-02-17
4717	A	C	0.999343	ACA	T	0.28	ACC	T	0.36	SRR14201682	2021-02-17
13019	C	T	0.413256	CTA	L	0.07	TTA	L	0.08	SRR14201682	2021-02-17
13713	G	A	0.998784	AAG	K	0.57	AAA	K	0.43	SRR14201682	2021-02-17
22597	C	T	1	ACC	T	0.36	ACT	T	0.25	SRR14201682	2021-02-17
26681	C	T	0.999843	TTC	F	0.54	TTT	F	0.46	SRR14201682	2021-02-17
29362	C	T	0.650091	TTC	F	0.54	TTT	F	0.46	SRR14201682	2021-02-17
3037	C	T	0.998614	TTC	F	0.54	TTT	F	0.46	SRR14201683	2021-02-10
10954	C	T	1	TGC	C	0.54	TGT	C	0.46	SRR14201683	2021-02-10
14805	C	T	0.999486	TAC	Y	0.56	TAT	Y	0.44	SRR14201683	2021-02-10
19839	T	C	1	AAT	N	0.47	AAC	N	0.53	SRR14201683	2021-02-10
21306	C	T	1	CGC	R	0.18	CGT	R	0.08	SRR14201683	2021-02-10
27561	G	T	0.99927	CTG	L	0.4	CTT	L	0.13	SRR14201683	2021-02-10
28882	G	A	1	AGG	R	0.21	AGA	R	0.21	SRR14201683	2021-02-10
29197	C	T	0.998454	GCC	A	0.4	GCT	A	0.27	SRR14201683	2021-02-10
3037	C	T	1	TTC	F	0.54	TTT	F	0.46	SRR14201684	2021-02-08
13713	G	A	1	AAG	K	0.57	AAA	K	0.43	SRR14201684	2021-02-08
26681	C	T	0.998972	TTC	F	0.54	TTT	F	0.46	SRR14201684	2021-02-08
29362	C	T	0.942073	TTC	F	0.54	TTT	F	0.46	SRR14201684	2021-02-08
3037	C	T	1	TTC	F	0.54	TTT	F	0.46	SRR14201685	2020-11-17
6517	A	G	1	TTA	L	0.08	TTG	L	0.13	SRR14201685	2020-11-17
13620	C	T	0.15942	GAC	D	0.54	GAT	D	0.46	SRR14201685	2020-11-17
23533	C	T	0.998006	AAC	N	0.53	AAT	N	0.47	SRR14201685	2020-11-17
3037	C	T	0.998331	TTC	F	0.54	TTT	F	0.46	SRR14201686	2020-11-12
13087	A	G	0.964038	GTA	V	0.12	GTG	V	0.46	SRR14201686	2020-11-12
15435	A	G	0.0682148	GAA	E	0.42	GAG	E	0.58	SRR14201686	2020-11-12
17502	C	T	0.324763	TTC	F	0.54	TTT	F	0.46	SRR14201686	2020-11-12
20268	A	G	1	TTA	L	0.08	TTG	L	0.13	SRR14201686	2020-11-12
823	C	T	0.997187	GTC	V	0.24	GTT	V	0.18	SRR14201687	2021-02-13
3037	C	T	0.999156	TTC	F	0.54	TTT	F	0.46	SRR14201687	2021-02-13
5491	T	C	0.999307	GAT	D	0.46	GAC	D	0.54	SRR14201687	2021-02-13
16743	T	C	0.99964	GTT	V	0.18	GTC	V	0.24	SRR14201687	2021-02-13
20268	A	G	0.999568	TTA	L	0.08	TTG	L	0.13	SRR14201687	2021-02-13
24049	A	G	0.999506	GCA	A	0.23	GCG	A	0.11	SRR14201687	2021-02-13
25282	C	T	0.998	TGC	C	0.54	TGT	C	0.46	SRR14201687	2021-02-13
25782	C	T	0.999623	TGC	C	0.54	TGT	C	0.46	SRR14201687	2021-02-13
25797	C	T	0.999685	TCC	S	0.22	TCT	S	0.19	SRR14201687	2021-02-13
28378	G	T	0.999699	GCG	A	0.11	GCT	A	0.27	SRR14201687	2021-02-13
3037	C	T	0.999245	TTC	F	0.54	TTT	F	0.46	SRR14201688	2021-01-16
8017	G	T	0.794432	GCG	A	0.11	GCT	A	0.27	SRR14201688	2021-01-16
11008	C	T	0.767323	CAC	H	0.58	CAT	H	0.42	SRR14201688	2021-01-16
13019	C	T	0.186039	CTA	L	0.07	TTA	L	0.08	SRR14201688	2021-01-16
13620	C	T	0.196629	GAC	D	0.54	GAT	D	0.46	SRR14201688	2021-01-16
14925	C	T	0.753679	GTC	V	0.24	GTT	V	0.18	SRR14201688	2021-01-16
19983	C	T	0.776593	GTC	V	0.24	GTT	V	0.18	SRR14201688	2021-01-16
20268	A	G	0.974414	TTA	L	0.08	TTG	L	0.13	SRR14201688	2021-01-16
20283	C	T	0.759794	TTC	F	0.54	TTT	F	0.46	SRR14201688	2021-01-16
21994	T	C	0.060881	TAT	Y	0.44	TAC	Y	0.56	SRR14201688	2021-01-16
26936	C	T	0.127245	CTC	L	0.2	CTT	L	0.13	SRR14201688	2021-01-16
27998	C	T	0.858319	GAC	D	0.54	GAT	D	0.46	SRR14201688	2021-01-16
3037	C	T	0.99934	TTC	F	0.54	TTT	F	0.46	SRR14201689	2020-11-12
6349	G	T	0.998844	CTG	L	0.4	CTT	L	0.13	SRR14201689	2020-11-12
10030	C	T	0.999653	ACC	T	0.36	ACT	T	0.25	SRR14201689	2020-11-12
10798	C	T	0.999151	GAC	D	0.54	GAT	D	0.46	SRR14201689	2020-11-12
11866	C	T	0.99399	TGC	C	0.54	TGT	C	0.46	SRR14201689	2020-11-12
15579	C	T	0.0993586	AAC	N	0.53	AAT	N	0.47	SRR14201689	2020-11-12
16917	G	T	0.998037	CTG	L	0.4	CTT	L	0.13	SRR14201689	2020-11-12
18693	C	T	0.999707	TCC	S	0.22	TCT	S	0.19	SRR14201689	2020-11-12
20268	A	G	0.99991	TTA	L	0.08	TTG	L	0.13	SRR14201689	2020-11-12
24829	T	C	0.9997	TTT	F	0.46	TTC	F	0.54	SRR14201689	2020-11-12
3037	C	T	0.999543	TTC	F	0.54	TTT	F	0.46	SRR14201690	2020-11-13
6349	G	T	1	CTG	L	0.4	CTT	L	0.13	SRR14201690	2020-11-13
10030	C	T	0.998528	ACC	T	0.36	ACT	T	0.25	SRR14201690	2020-11-13
10798	C	T	0.998478	GAC	D	0.54	GAT	D	0.46	SRR14201690	2020-11-13
11866	C	T	0.999615	TGC	C	0.54	TGT	C	0.46	SRR14201690	2020-11-13
16917	G	T	0.997819	CTG	L	0.4	CTT	L	0.13	SRR14201690	2020-11-13
18693	C	T	1	TCC	S	0.22	TCT	S	0.19	SRR14201690	2020-11-13
20268	A	G	1	TTA	L	0.08	TTG	L	0.13	SRR14201690	2020-11-13
24829	T	C	1	TTT	F	0.46	TTC	F	0.54	SRR14201690	2020-11-13
2395	C	T	0.999785	GTC	V	0.24	GTT	V	0.18	SRR14201691	2021-02-10
2597	T	C	1	TTG	L	0.13	CTG	L	0.4	SRR14201691	2021-02-10
3037	C	T	0.999363	TTC	F	0.54	TTT	F	0.46	SRR14201691	2021-02-10
8947	C	T	0.998371	AAC	N	0.53	AAT	N	0.47	SRR14201691	2021-02-10
12100	C	T	0.994599	GCC	A	0.4	GCT	A	0.27	SRR14201691	2021-02-10
17448	A	G	0.0502246	CAA	Q	0.27	CAG	Q	0.73	SRR14201691	2021-02-10
19419	G	A	1	GTG	V	0.46	GTA	V	0.12	SRR14201691	2021-02-10
23533	C	T	1	AAC	N	0.53	AAT	N	0.47	SRR14201691	2021-02-10
26199	G	T	0.998982	ACG	T	0.11	ACT	T	0.25	SRR14201691	2021-02-10
29362	C	T	0.936133	TTC	F	0.54	TTT	F	0.46	SRR14201691	2021-02-10
1441	C	T	0.112719	GGC	G	0.34	GGT	G	0.16	SRR14201692	2021-01-16
3037	C	T	0.999794	TTC	F	0.54	TTT	F	0.46	SRR14201692	2021-01-16
9559	C	T	0.973609	TAC	Y	0.56	TAT	Y	0.44	SRR14201692	2021-01-16
10868	C	T	0.999651	CTG	L	0.4	TTG	L	0.13	SRR14201692	2021-01-16
29200	C	T	0.997252	CCC	P	0.32	CCT	P	0.29	SRR14201692	2021-01-16
1585	A	G	0.0736393	GGA	G	0.25	GGG	G	0.25	SRR14201693	2021-01-16
3037	C	T	0.999745	TTC	F	0.54	TTT	F	0.46	SRR14201693	2021-01-16
14805	C	T	1	TAC	Y	0.56	TAT	Y	0.44	SRR14201693	2021-01-16
20178	C	T	0.988053	GTC	V	0.24	GTT	V	0.18	SRR14201693	2021-01-16
22916	C	T	1	CTG	L	0.4	TTG	L	0.13	SRR14201693	2021-01-16
26927	A	G	0.717549	GAA	E	0.42	GAG	E	0.58	SRR14201693	2021-01-16
683	C	T	0.0768137	CTA	L	0.07	TTA	L	0.08	SRR14201694	2021-01-17
2395	C	T	0.942529	GTC	V	0.24	GTT	V	0.18	SRR14201694	2021-01-17
2597	T	C	0.914151	TTG	L	0.13	CTG	L	0.4	SRR14201694	2021-01-17
3037	C	T	1	TTC	F	0.54	TTT	F	0.46	SRR14201694	2021-01-17
8947	C	T	0.863303	AAC	N	0.53	AAT	N	0.47	SRR14201694	2021-01-17
12100	C	T	0.928465	GCC	A	0.4	GCT	A	0.27	SRR14201694	2021-01-17
13713	G	A	0.0523338	AAG	K	0.57	AAA	K	0.43	SRR14201694	2021-01-17
18129	C	T	0.7051	GAC	D	0.54	GAT	D	0.46	SRR14201694	2021-01-17
19419	G	A	0.752277	GTG	V	0.46	GTA	V	0.12	SRR14201694	2021-01-17
24283	T	C	0.132353	AAT	N	0.47	AAC	N	0.53	SRR14201694	2021-01-17
24349	T	C	0.912424	AGT	S	0.15	AGC	S	0.24	SRR14201694	2021-01-17
26681	C	T	0.969957	TTC	F	0.54	TTT	F	0.46	SRR14201694	2021-01-17
28792	A	T	0.174157	GCA	A	0.23	GCT	A	0.27	SRR14201694	2021-01-17
29362	C	T	0.87574	TTC	F	0.54	TTT	F	0.46	SRR14201694	2021-01-17
3037	C	T	0.99946	TTC	F	0.54	TTT	F	0.46	SRR14201695	2021-02-07
3874	C	T	0.999562	ATC	I	0.47	ATT	I	0.36	SRR14201695	2021-02-07
8092	C	T	0.999751	CTC	L	0.2	CTT	L	0.13	SRR14201695	2021-02-07
13713	G	A	0.99868	AAG	K	0.57	AAA	K	0.43	SRR14201695	2021-02-07
26681	C	T	0.999699	TTC	F	0.54	TTT	F	0.46	SRR14201695	2021-02-07
29362	C	T	0.953566	TTC	F	0.54	TTT	F	0.46	SRR14201695	2021-02-07
274	C	T	0.999334	AGC	S	0.24	AGT	S	0.15	SRR14201696	2021-02-15
2584	T	A	0.972349	GCT	A	0.27	GCA	A	0.23	SRR14201696	2021-02-15
3037	C	T	0.99944	TTC	F	0.54	TTT	F	0.46	SRR14201696	2021-02-15
3970	T	C	0.999591	TGT	C	0.46	TGC	C	0.54	SRR14201696	2021-02-15
8407	C	T	0.992053	AAC	N	0.53	AAT	N	0.47	SRR14201696	2021-02-15
18486	C	T	0.999905	CTC	L	0.2	CTT	L	0.13	SRR14201696	2021-02-15
20268	A	G	1	TTA	L	0.08	TTG	L	0.13	SRR14201696	2021-02-15
20367	T	C	1	CAT	H	0.42	CAC	H	0.58	SRR14201696	2021-02-15
24076	T	C	1	GGT	G	0.16	GGC	G	0.34	SRR14201696	2021-02-15
3037	C	T	0.998867	TTC	F	0.54	TTT	F	0.46	SRR14201697	2021-02-06
3817	C	T	1	GAC	D	0.54	GAT	D	0.46	SRR14201697	2021-02-06
10078	C	T	0.99898	TTC	F	0.54	TTT	F	0.46	SRR14201697	2021-02-06
13019	C	T	0.895436	CTA	L	0.07	TTA	L	0.08	SRR14201697	2021-02-06
13713	G	A	0.998387	AAG	K	0.57	AAA	K	0.43	SRR14201697	2021-02-06
22597	C	T	0.995578	ACC	T	0.36	ACT	T	0.25	SRR14201697	2021-02-06
22625	A	C	0.994831	AGG	R	0.21	CGG	R	0.2	SRR14201697	2021-02-06
25321	C	T	0.999772	TGC	C	0.54	TGT	C	0.46	SRR14201697	2021-02-06
26681	C	T	0.999543	TTC	F	0.54	TTT	F	0.46	SRR14201697	2021-02-06
29362	C	T	0.845985	TTC	F	0.54	TTT	F	0.46	SRR14201697	2021-02-06
3037	C	T	0.999394	TTC	F	0.54	TTT	F	0.46	SRR14201698	2021-01-17
13713	G	A	0.996543	AAG	K	0.57	AAA	K	0.43	SRR14201698	2021-01-17
17676	C	T	0.123117	ATC	I	0.47	ATT	I	0.36	SRR14201698	2021-01-17
26681	C	T	0.993612	TTC	F	0.54	TTT	F	0.46	SRR14201698	2021-01-17
29362	C	T	0.540943	TTC	F	0.54	TTT	F	0.46	SRR14201698	2021-01-17
3037	C	T	1	TTC	F	0.54	TTT	F	0.46	SRR14201699	2020-11-12
3931	T	C	1	GTT	V	0.18	GTC	V	0.24	SRR14201699	2020-11-12
9430	C	T	1	ATC	I	0.47	ATT	I	0.36	SRR14201699	2020-11-12
19524	C	T	1	CTC	L	0.2	CTT	L	0.13	SRR14201699	2020-11-12
3037	C	T	1	TTC	F	0.54	TTT	F	0.46	SRR14201701	2020-11-16
4300	G	T	0.984337	GTG	V	0.46	GTT	V	0.18	SRR14201701	2020-11-16
4633	C	T	1	GGC	G	0.34	GGT	G	0.16	SRR14201701	2020-11-16
8950	C	T	1	ATC	I	0.47	ATT	I	0.36	SRR14201701	2020-11-16
14643	T	C	1	CTT	L	0.13	CTC	L	0.2	SRR14201701	2020-11-16
16416	G	T	1	GTG	V	0.46	GTT	V	0.18	SRR14201701	2020-11-16
17010	C	T	1	ATC	I	0.47	ATT	I	0.36	SRR14201701	2020-11-16
20268	A	G	1	TTA	L	0.08	TTG	L	0.13	SRR14201701	2020-11-16
24022	T	C	1	GAT	D	0.46	GAC	D	0.54	SRR14201701	2020-11-16
24061	C	T	0.255061	TTC	F	0.54	TTT	F	0.46	SRR14201701	2020-11-16
28253	C	T	0.992126	TTC	F	0.54	TTT	F	0.46	SRR14201701	2020-11-16
29179	G	T	1	CCG	P	0.11	CCT	P	0.29	SRR14201701	2020-11-16
29515	T	C	0.371961	GCT	A	0.27	GCC	A	0.4	SRR14201701	2020-11-16
679	C	T	0.99423	GCC	A	0.4	GCT	A	0.27	SRR14201702	2021-02-17
3037	C	T	0.999417	TTC	F	0.54	TTT	F	0.46	SRR14201702	2021-02-17
17796	T	C	0.999696	GCT	A	0.27	GCC	A	0.4	SRR14201702	2021-02-17
19839	T	C	0.999637	AAT	N	0.47	AAC	N	0.53	SRR14201702	2021-02-17
22978	C	T	0.998966	ATC	I	0.47	ATT	I	0.36	SRR14201702	2021-02-17
23422	C	T	0.999801	GTC	V	0.24	GTT	V	0.18	SRR14201702	2021-02-17
28882	G	A	1	AGG	R	0.21	AGA	R	0.21	SRR14201702	2021-02-17
683	C	T	1	CTA	L	0.07	TTA	L	0.08	SRR14201703	2021-02-09
3037	C	T	1	TTC	F	0.54	TTT	F	0.46	SRR14201703	2021-02-09
13713	G	A	0.99577	AAG	K	0.57	AAA	K	0.43	SRR14201703	2021-02-09
26681	C	T	1	TTC	F	0.54	TTT	F	0.46	SRR14201703	2021-02-09
29362	C	T	0.706651	TTC	F	0.54	TTT	F	0.46	SRR14201703	2021-02-09
3037	C	T	0.999615	TTC	F	0.54	TTT	F	0.46	SRR14201704	2021-01-23
3874	C	T	0.999848	ATC	I	0.47	ATT	I	0.36	SRR14201704	2021-01-23
8092	C	T	0.999697	CTC	L	0.2	CTT	L	0.13	SRR14201704	2021-01-23
13713	G	A	0.999121	AAG	K	0.57	AAA	K	0.43	SRR14201704	2021-01-23
24961	C	T	0.0526244	GTC	V	0.24	GTT	V	0.18	SRR14201704	2021-01-23
26681	C	T	0.999365	TTC	F	0.54	TTT	F	0.46	SRR14201704	2021-01-23
29362	C	T	0.858675	TTC	F	0.54	TTT	F	0.46	SRR14201704	2021-01-23
496	A	G	0.0894751	CGA	R	0.11	CGG	R	0.2	SRR14201705	2021-02-24
3037	C	T	1	TTC	F	0.54	TTT	F	0.46	SRR14201705	2021-02-24
11140	A	C	1	GCA	A	0.23	GCC	A	0.4	SRR14201705	2021-02-24
13713	G	A	1	AAG	K	0.57	AAA	K	0.43	SRR14201705	2021-02-24
26681	C	T	0.999383	TTC	F	0.54	TTT	F	0.46	SRR14201705	2021-02-24
29362	C	T	1	TTC	F	0.54	TTT	F	0.46	SRR14201705	2021-02-24
3037	C	T	0.99939	TTC	F	0.54	TTT	F	0.46	SRR14201706	2021-02-11
12880	C	T	0.999347	ATC	I	0.47	ATT	I	0.36	SRR14201706	2021-02-11
19686	A	G	0.999928	GTA	V	0.12	GTG	V	0.46	SRR14201706	2021-02-11
23533	C	T	0.999619	AAC	N	0.53	AAT	N	0.47	SRR14201706	2021-02-11
2098	G	A	1	CAG	Q	0.73	CAA	Q	0.27	SRR14201707	2020-11-16
3037	C	T	0.999755	TTC	F	0.54	TTT	F	0.46	SRR14201707	2020-11-16
13201	G	T	0.999841	CCG	P	0.11	CCT	P	0.29	SRR14201707	2020-11-16
14805	C	T	0.999688	TAC	Y	0.56	TAT	Y	0.44	SRR14201707	2020-11-16
19269	C	T	0.999585	AAC	N	0.53	AAT	N	0.47	SRR14201707	2020-11-16
1060	C	T	0.758456	ACC	T	0.36	ACT	T	0.25	SRR14201708	2021-01-16
3037	C	T	0.999202	TTC	F	0.54	TTT	F	0.46	SRR14201708	2021-01-16
3403	G	T	0.0962506	GTG	V	0.46	GTT	V	0.18	SRR14201708	2021-01-16
5213	T	C	0.702346	TTA	L	0.08	CTA	L	0.07	SRR14201708	2021-01-16
5221	C	T	0.721713	CAC	H	0.58	CAT	H	0.42	SRR14201708	2021-01-16
10507	C	T	0.667789	AAC	N	0.53	AAT	N	0.47	SRR14201708	2021-01-16
13713	G	A	0.0676217	AAG	K	0.57	AAA	K	0.43	SRR14201708	2021-01-16
14184	C	T	0.718966	ACC	T	0.36	ACT	T	0.25	SRR14201708	2021-01-16
16386	C	T	0.250016	TGC	C	0.54	TGT	C	0.46	SRR14201708	2021-01-16
17721	G	T	0.663881	GTG	V	0.46	GTT	V	0.18	SRR14201708	2021-01-16
18877	C	T	0.739733	CTA	L	0.07	TTA	L	0.08	SRR14201708	2021-01-16
19554	C	T	0.268684	GGC	G	0.34	GGT	G	0.16	SRR14201708	2021-01-16
20628	C	T	0.222404	GGC	G	0.34	GGT	G	0.16	SRR14201708	2021-01-16
21294	T	A	0.654462	CTT	L	0.13	CTA	L	0.07	SRR14201708	2021-01-16
22987	C	T	0.215238	GCC	A	0.4	GCT	A	0.27	SRR14201708	2021-01-16
25587	C	T	0.0940481	CTC	L	0.2	CTT	L	0.13	SRR14201708	2021-01-16
26681	C	T	0.834369	TTC	F	0.54	TTT	F	0.46	SRR14201708	2021-01-16
27741	C	T	0.739448	CTC	L	0.2	CTT	L	0.13	SRR14201708	2021-01-16
28882	G	A	0.0697936	AGG	R	0.21	AGA	R	0.21	SRR14201708	2021-01-16
823	C	T	1	GTC	V	0.24	GTT	V	0.18	SRR14201709	2021-02-10
3037	C	T	1	TTC	F	0.54	TTT	F	0.46	SRR14201709	2021-02-10
3157	C	T	0.227034	GCC	A	0.4	GCT	A	0.27	SRR14201709	2021-02-10
5491	T	C	1	GAT	D	0.46	GAC	D	0.54	SRR14201709	2021-02-10
16743	T	C	1	GTT	V	0.18	GTC	V	0.24	SRR14201709	2021-02-10
20268	A	G	1	TTA	L	0.08	TTG	L	0.13	SRR14201709	2021-02-10
24049	A	G	1	GCA	A	0.23	GCG	A	0.11	SRR14201709	2021-02-10
25282	C	T	1	TGC	C	0.54	TGT	C	0.46	SRR14201709	2021-02-10
25782	C	T	1	TGC	C	0.54	TGT	C	0.46	SRR14201709	2021-02-10
25797	C	T	1	TCC	S	0.22	TCT	S	0.19	SRR14201709	2021-02-10
28378	G	T	1	GCG	A	0.11	GCT	A	0.27	SRR14201709	2021-02-10
3037	C	T	0.999716	TTC	F	0.54	TTT	F	0.46	SRR14201710	2021-01-16
6082	T	C	0.999892	GAT	D	0.46	GAC	D	0.54	SRR14201710	2021-01-16
9712	C	T	0.999856	TCC	S	0.22	TCT	S	0.19	SRR14201710	2021-01-16
25069	C	A	0.999085	ATC	I	0.47	ATA	I	0.17	SRR14201710	2021-01-16
26882	C	T	0.981832	CTC	L	0.2	CTT	L	0.13	SRR14201710	2021-01-16
28253	C	T	0.950475	TTC	F	0.54	TTT	F	0.46	SRR14201710	2021-01-16
28423	G	A	0.999366	GCG	A	0.11	GCA	A	0.23	SRR14201710	2021-01-16
2395	C	T	0.998294	GTC	V	0.24	GTT	V	0.18	SRR14201711	2021-01-16
2597	T	C	1	TTG	L	0.13	CTG	L	0.4	SRR14201711	2021-01-16
3037	C	T	1	TTC	F	0.54	TTT	F	0.46	SRR14201711	2021-01-16
8947	C	T	1	AAC	N	0.53	AAT	N	0.47	SRR14201711	2021-01-16
11606	C	T	0.0648442	CTA	L	0.07	TTA	L	0.08	SRR14201711	2021-01-16
12100	C	T	0.991984	GCC	A	0.4	GCT	A	0.27	SRR14201711	2021-01-16
19419	G	A	0.999176	GTG	V	0.46	GTA	V	0.12	SRR14201711	2021-01-16
24349	T	C	1	AGT	S	0.15	AGC	S	0.24	SRR14201711	2021-01-16
26681	C	T	0.997131	TTC	F	0.54	TTT	F	0.46	SRR14201711	2021-01-16
28792	A	T	1	GCA	A	0.23	GCT	A	0.27	SRR14201711	2021-01-16
29362	C	T	0.669159	TTC	F	0.54	TTT	F	0.46	SRR14201711	2021-01-16
3037	C	T	0.999203	TTC	F	0.54	TTT	F	0.46	SRR14201712	2021-02-13
5581	C	T	0.78452	GGC	G	0.34	GGT	G	0.16	SRR14201712	2021-02-13
12628	T	C	0.999605	AAT	N	0.47	AAC	N	0.53	SRR14201712	2021-02-13
13533	A	G	0.999669	GTA	V	0.12	GTG	V	0.46	SRR14201712	2021-02-13
25413	C	T	0.999725	ATC	I	0.47	ATT	I	0.36	SRR14201712	2021-02-13
28333	C	T	0.999539	CCC	P	0.32	CCT	P	0.29	SRR14201712	2021-02-13
3037	C	T	1	TTC	F	0.54	TTT	F	0.46	SRR14201713	2021-02-12
6706	C	T	1	AAC	N	0.53	AAT	N	0.47	SRR14201713	2021-02-12
16092	C	T	1	TAC	Y	0.56	TAT	Y	0.44	SRR14201713	2021-02-12
17898	C	T	1	CAC	H	0.58	CAT	H	0.42	SRR14201713	2021-02-12
18468	A	C	1	GGA	G	0.25	GGC	G	0.34	SRR14201713	2021-02-12
20268	A	G	1	TTA	L	0.08	TTG	L	0.13	SRR14201713	2021-02-12
21997	C	T	0.993631	TAC	Y	0.56	TAT	Y	0.44	SRR14201713	2021-02-12
26325	G	A	0.99789	TTG	L	0.13	TTA	L	0.08	SRR14201713	2021-02-12
28291	C	T	1	CCC	P	0.32	CCT	P	0.29	SRR14201713	2021-02-12
1606	T	C	1	AAT	N	0.47	AAC	N	0.53	SRR14201714	2021-02-17
1927	T	C	0.996814	ACT	T	0.25	ACC	T	0.36	SRR14201714	2021-02-17
3037	C	T	0.999552	TTC	F	0.54	TTT	F	0.46	SRR14201714	2021-02-17
5654	C	T	1	CTA	L	0.07	TTA	L	0.08	SRR14201714	2021-02-17
15606	T	C	0.999847	AAT	N	0.47	AAC	N	0.53	SRR14201714	2021-02-17
22255	A	T	1	ATA	I	0.17	ATT	I	0.36	SRR14201714	2021-02-17
24973	T	C	0.999945	GTT	V	0.18	GTC	V	0.24	SRR14201714	2021-02-17
27384	T	C	0.999683	GAT	D	0.46	GAC	D	0.54	SRR14201714	2021-02-17
3037	C	T	0.999107	TTC	F	0.54	TTT	F	0.46	SRR14201715	2021-02-18
10252	C	T	0.999811	TTC	F	0.54	TTT	F	0.46	SRR14201715	2021-02-18
13713	G	A	0.998412	AAG	K	0.57	AAA	K	0.43	SRR14201715	2021-02-18
14649	C	T	0.999704	AAC	N	0.53	AAT	N	0.47	SRR14201715	2021-02-18
22624	C	T	0.998196	AAC	N	0.53	AAT	N	0.47	SRR14201715	2021-02-18
26681	C	T	0.999871	TTC	F	0.54	TTT	F	0.46	SRR14201715	2021-02-18
29362	C	T	0.878254	TTC	F	0.54	TTT	F	0.46	SRR14201715	2021-02-18
2395	C	T	0.999751	GTC	V	0.24	GTT	V	0.18	SRR14201716	2021-01-16
2597	T	C	1	TTG	L	0.13	CTG	L	0.4	SRR14201716	2021-01-16
3037	C	T	0.99935	TTC	F	0.54	TTT	F	0.46	SRR14201716	2021-01-16
8947	C	T	0.999342	AAC	N	0.53	AAT	N	0.47	SRR14201716	2021-01-16
10831	T	A	0.999615	ATT	I	0.36	ATA	I	0.17	SRR14201716	2021-01-16
12100	C	T	0.997087	GCC	A	0.4	GCT	A	0.27	SRR14201716	2021-01-16
19515	A	G	0.99994	AGA	R	0.21	AGG	R	0.21	SRR14201716	2021-01-16
24349	T	C	0.999532	AGT	S	0.15	AGC	S	0.24	SRR14201716	2021-01-16
26681	C	T	0.999522	TTC	F	0.54	TTT	F	0.46	SRR14201716	2021-01-16
29362	C	T	0.437669	TTC	F	0.54	TTT	F	0.46	SRR14201716	2021-01-16
3037	C	T	1	TTC	F	0.54	TTT	F	0.46	SRR14201717	2020-11-13
8140	C	T	0.99924	TCC	S	0.22	TCT	S	0.19	SRR14201717	2020-11-13
20268	A	G	0.999508	TTA	L	0.08	TTG	L	0.13	SRR14201717	2020-11-13
1927	T	C	1	ACT	T	0.25	ACC	T	0.36	SRR14201718	2021-01-16
3037	C	T	1	TTC	F	0.54	TTT	F	0.46	SRR14201718	2021-01-16
13779	T	C	1	CAT	H	0.42	CAC	H	0.58	SRR14201718	2021-01-16
18567	T	C	1	AAT	N	0.47	AAC	N	0.53	SRR14201718	2021-01-16
20509	T	C	0.0513977	TTA	L	0.08	CTA	L	0.07	SRR14201718	2021-01-16
22255	A	T	1	ATA	I	0.17	ATT	I	0.36	SRR14201718	2021-01-16
22882	T	C	0.995652	AAT	N	0.47	AAC	N	0.53	SRR14201718	2021-01-16
24130	C	T	0.998319	AAC	N	0.53	AAT	N	0.47	SRR14201718	2021-01-16
27804	C	T	0.986842	CTG	L	0.4	TTG	L	0.13	SRR14201718	2021-01-16
3037	C	T	0.999375	TTC	F	0.54	TTT	F	0.46	SRR14201719	2021-01-16
16386	C	T	0.998784	TGC	C	0.54	TGT	C	0.46	SRR14201719	2021-01-16
19554	C	T	0.960091	GGC	G	0.34	GGT	G	0.16	SRR14201719	2021-01-16
20628	C	T	0.999063	GGC	G	0.34	GGT	G	0.16	SRR14201719	2021-01-16
22987	C	T	0.997036	GCC	A	0.4	GCT	A	0.27	SRR14201719	2021-01-16
28882	G	A	0.998184	AGG	R	0.21	AGA	R	0.21	SRR14201719	2021-01-16
2395	C	T	0.999443	GTC	V	0.24	GTT	V	0.18	SRR14201720	2021-02-17
2597	T	C	1	TTG	L	0.13	CTG	L	0.4	SRR14201720	2021-02-17
3037	C	T	0.999407	TTC	F	0.54	TTT	F	0.46	SRR14201720	2021-02-17
5365	C	T	0.997808	TAC	Y	0.56	TAT	Y	0.44	SRR14201720	2021-02-17
7282	T	C	1	TAT	Y	0.44	TAC	Y	0.56	SRR14201720	2021-02-17
7945	C	T	0.999275	TAC	Y	0.56	TAT	Y	0.44	SRR14201720	2021-02-17
8947	C	T	0.998572	AAC	N	0.53	AAT	N	0.47	SRR14201720	2021-02-17
12100	C	T	0.993199	GCC	A	0.4	GCT	A	0.27	SRR14201720	2021-02-17
19419	G	A	1	GTG	V	0.46	GTA	V	0.12	SRR14201720	2021-02-17
21465	T	C	1	GAT	D	0.46	GAC	D	0.54	SRR14201720	2021-02-17
22885	T	C	1	CTT	L	0.13	CTC	L	0.2	SRR14201720	2021-02-17
24349	T	C	0.999748	AGT	S	0.15	AGC	S	0.24	SRR14201720	2021-02-17
26681	C	T	0.999869	TTC	F	0.54	TTT	F	0.46	SRR14201720	2021-02-17
29362	C	T	0.986111	TTC	F	0.54	TTT	F	0.46	SRR14201720	2021-02-17
3037	C	T	0.999411	TTC	F	0.54	TTT	F	0.46	SRR14201721	2020-11-11
8299	C	T	0.998993	AAC	N	0.53	AAT	N	0.47	SRR14201721	2020-11-11
20268	A	G	1	TTA	L	0.08	TTG	L	0.13	SRR14201721	2020-11-11
24076	T	C	1	GGT	G	0.16	GGC	G	0.34	SRR14201721	2020-11-11
2395	C	T	1	GTC	V	0.24	GTT	V	0.18	SRR14201722	2021-02-17
2597	T	C	1	TTG	L	0.13	CTG	L	0.4	SRR14201722	2021-02-17
3037	C	T	0.999112	TTC	F	0.54	TTT	F	0.46	SRR14201722	2021-02-17
5365	C	T	0.999753	TAC	Y	0.56	TAT	Y	0.44	SRR14201722	2021-02-17
7282	T	C	1	TAT	Y	0.44	TAC	Y	0.56	SRR14201722	2021-02-17
7945	C	T	0.999518	TAC	Y	0.56	TAT	Y	0.44	SRR14201722	2021-02-17
8947	C	T	1	AAC	N	0.53	AAT	N	0.47	SRR14201722	2021-02-17
12100	C	T	0.995242	GCC	A	0.4	GCT	A	0.27	SRR14201722	2021-02-17
19419	G	A	0.99632	GTG	V	0.46	GTA	V	0.12	SRR14201722	2021-02-17
21465	T	C	1	GAT	D	0.46	GAC	D	0.54	SRR14201722	2021-02-17
22885	T	C	1	CTT	L	0.13	CTC	L	0.2	SRR14201722	2021-02-17
24349	T	C	0.999675	AGT	S	0.15	AGC	S	0.24	SRR14201722	2021-02-17
26681	C	T	0.999257	TTC	F	0.54	TTT	F	0.46	SRR14201722	2021-02-17
29362	C	T	0.974576	TTC	F	0.54	TTT	F	0.46	SRR14201722	2021-02-17
2395	C	T	1	GTC	V	0.24	GTT	V	0.18	SRR14201723	2021-01-16
2597	T	C	0.998994	TTG	L	0.13	CTG	L	0.4	SRR14201723	2021-01-16
3037	C	T	1	TTC	F	0.54	TTT	F	0.46	SRR14201723	2021-01-16
8947	C	T	0.999288	AAC	N	0.53	AAT	N	0.47	SRR14201723	2021-01-16
12100	C	T	0.997972	GCC	A	0.4	GCT	A	0.27	SRR14201723	2021-01-16
18129	C	T	1	GAC	D	0.54	GAT	D	0.46	SRR14201723	2021-01-16
19419	G	A	1	GTG	V	0.46	GTA	V	0.12	SRR14201723	2021-01-16
24349	T	C	1	AGT	S	0.15	AGC	S	0.24	SRR14201723	2021-01-16
26681	C	T	0.998805	TTC	F	0.54	TTT	F	0.46	SRR14201723	2021-01-16
29362	C	T	0.260731	TTC	F	0.54	TTT	F	0.46	SRR14201723	2021-01-16
3037	C	T	0.999471	TTC	F	0.54	TTT	F	0.46	SRR14201724	2021-02-08
3931	T	C	0.999659	GTT	V	0.18	GTC	V	0.24	SRR14201724	2021-02-08
10228	C	T	0.998718	CTC	L	0.2	CTT	L	0.13	SRR14201724	2021-02-08
19524	C	T	0.996688	CTC	L	0.2	CTT	L	0.13	SRR14201724	2021-02-08
21736	C	T	0.990791	TTC	F	0.54	TTT	F	0.46	SRR14201724	2021-02-08
23191	C	T	0.99335	TTC	F	0.54	TTT	F	0.46	SRR14201724	2021-02-08
2098	G	A	0.999523	CAG	Q	0.73	CAA	Q	0.27	SRR14201725	2020-11-13
3037	C	T	0.999671	TTC	F	0.54	TTT	F	0.46	SRR14201725	2020-11-13
13201	G	T	0.999455	CCG	P	0.11	CCT	P	0.29	SRR14201725	2020-11-13
14805	C	T	0.998541	TAC	Y	0.56	TAT	Y	0.44	SRR14201725	2020-11-13
19269	C	T	0.999874	AAC	N	0.53	AAT	N	0.47	SRR14201725	2020-11-13
3037	C	T	0.999786	TTC	F	0.54	TTT	F	0.46	SRR14201726	2020-11-13
6349	G	T	0.998436	CTG	L	0.4	CTT	L	0.13	SRR14201726	2020-11-13
10030	C	T	0.999173	ACC	T	0.36	ACT	T	0.25	SRR14201726	2020-11-13
10798	C	T	0.99965	GAC	D	0.54	GAT	D	0.46	SRR14201726	2020-11-13
11866	C	T	0.999813	TGC	C	0.54	TGT	C	0.46	SRR14201726	2020-11-13
16917	G	T	0.999227	CTG	L	0.4	CTT	L	0.13	SRR14201726	2020-11-13
18693	C	T	0.999876	TCC	S	0.22	TCT	S	0.19	SRR14201726	2020-11-13
20268	A	G	1	TTA	L	0.08	TTG	L	0.13	SRR14201726	2020-11-13
24829	T	C	1	TTT	F	0.46	TTC	F	0.54	SRR14201726	2020-11-13
364	C	T	1	GAC	D	0.54	GAT	D	0.46	SRR14201727	2020-11-13
3037	C	T	1	TTC	F	0.54	TTT	F	0.46	SRR14201727	2020-11-13
4570	C	T	1	ATC	I	0.47	ATT	I	0.36	SRR14201727	2020-11-13
5884	C	T	1	TAC	Y	0.56	TAT	Y	0.44	SRR14201727	2020-11-13
6781	C	T	0.998991	TTC	F	0.54	TTT	F	0.46	SRR14201727	2020-11-13
9397	A	G	1	TCA	S	0.15	TCG	S	0.05	SRR14201727	2020-11-13
14235	C	T	0.118024	TAC	Y	0.56	TAT	Y	0.44	SRR14201727	2020-11-13
26801	C	T	1	CTC	L	0.2	CTT	L	0.13	SRR14201727	2020-11-13
28163	C	T	0.995381	TGC	C	0.54	TGT	C	0.46	SRR14201727	2020-11-13
28957	C	T	1	AAC	N	0.53	AAT	N	0.47	SRR14201727	2020-11-13
1912	C	T	1	TCC	S	0.22	TCT	S	0.19	SRR14201728	2021-02-11
2395	C	T	1	GTC	V	0.24	GTT	V	0.18	SRR14201728	2021-02-11
2597	T	C	1	TTG	L	0.13	CTG	L	0.4	SRR14201728	2021-02-11
3037	C	T	1	TTC	F	0.54	TTT	F	0.46	SRR14201728	2021-02-11
8947	C	T	1	AAC	N	0.53	AAT	N	0.47	SRR14201728	2021-02-11
9397	A	G	1	TCA	S	0.15	TCG	S	0.05	SRR14201728	2021-02-11
12100	C	T	0.990775	GCC	A	0.4	GCT	A	0.27	SRR14201728	2021-02-11
24349	T	C	1	AGT	S	0.15	AGC	S	0.24	SRR14201728	2021-02-11
26681	C	T	1	TTC	F	0.54	TTT	F	0.46	SRR14201728	2021-02-11
27513	C	T	0.99631	TAC	Y	0.56	TAT	Y	0.44	SRR14201728	2021-02-11
29362	C	T	0.976879	TTC	F	0.54	TTT	F	0.46	SRR14201728	2021-02-11
1555	C	T	0.99945	AAC	N	0.53	AAT	N	0.47	SRR14201729	2021-01-06
1882	G	A	0.994567	GAG	E	0.58	GAA	E	0.42	SRR14201729	2021-01-06
3037	C	T	0.999548	TTC	F	0.54	TTT	F	0.46	SRR14201729	2021-01-06
10954	C	T	0.999431	TGC	C	0.54	TGT	C	0.46	SRR14201729	2021-01-06
19839	T	C	0.999877	AAT	N	0.47	AAC	N	0.53	SRR14201729	2021-01-06
21306	C	T	0.999493	CGC	R	0.18	CGT	R	0.08	SRR14201729	2021-01-06
28882	G	A	0.999787	AGG	R	0.21	AGA	R	0.21	SRR14201729	2021-01-06
29197	C	T	0.999486	GCC	A	0.4	GCT	A	0.27	SRR14201729	2021-01-06
3037	C	T	0.999394	TTC	F	0.54	TTT	F	0.46	SRR14201730	2020-11-16
4300	G	T	0.995842	GTG	V	0.46	GTT	V	0.18	SRR14201730	2020-11-16
4633	C	T	1	GGC	G	0.34	GGT	G	0.16	SRR14201730	2020-11-16
8950	C	T	0.998022	ATC	I	0.47	ATT	I	0.36	SRR14201730	2020-11-16
14643	T	C	1	CTT	L	0.13	CTC	L	0.2	SRR14201730	2020-11-16
16416	G	T	1	GTG	V	0.46	GTT	V	0.18	SRR14201730	2020-11-16
17010	C	T	0.998789	ATC	I	0.47	ATT	I	0.36	SRR14201730	2020-11-16
20268	A	G	1	TTA	L	0.08	TTG	L	0.13	SRR14201730	2020-11-16
21736	C	T	0.995546	TTC	F	0.54	TTT	F	0.46	SRR14201730	2020-11-16
24022	T	C	0.997326	GAT	D	0.46	GAC	D	0.54	SRR14201730	2020-11-16
28253	C	T	0.99542	TTC	F	0.54	TTT	F	0.46	SRR14201730	2020-11-16
29179	G	T	0.994077	CCG	P	0.11	CCT	P	0.29	SRR14201730	2020-11-16
3037	C	T	0.999371	TTC	F	0.54	TTT	F	0.46	SRR14201731	2021-01-16
4090	C	T	0.999797	GAC	D	0.54	GAT	D	0.46	SRR14201731	2021-01-16
18486	C	T	0.999434	CTC	L	0.2	CTT	L	0.13	SRR14201731	2021-01-16
20268	A	G	1	TTA	L	0.08	TTG	L	0.13	SRR14201731	2021-01-16
21108	C	T	0.999349	TTC	F	0.54	TTT	F	0.46	SRR14201731	2021-01-16
21721	C	T	0.983429	GAC	D	0.54	GAT	D	0.46	SRR14201731	2021-01-16
22162	T	C	1	TAT	Y	0.44	TAC	Y	0.56	SRR14201731	2021-01-16
24382	C	T	1	TCC	S	0.22	TCT	S	0.19	SRR14201731	2021-01-16
27321	A	G	1	TTA	L	0.08	TTG	L	0.13	SRR14201731	2021-01-16
2395	C	T	0.999385	GTC	V	0.24	GTT	V	0.18	SRR14201732	2021-02-10
2597	T	C	1	TTG	L	0.13	CTG	L	0.4	SRR14201732	2021-02-10
3037	C	T	1	TTC	F	0.54	TTT	F	0.46	SRR14201732	2021-02-10
4525	T	A	0.0671624	GCT	A	0.27	GCA	A	0.23	SRR14201732	2021-02-10
8947	C	T	0.999107	AAC	N	0.53	AAT	N	0.47	SRR14201732	2021-02-10
10711	T	C	0.259341	TTT	F	0.46	TTC	F	0.54	SRR14201732	2021-02-10
10819	T	C	0.508421	GCT	A	0.27	GCC	A	0.4	SRR14201732	2021-02-10
11866	C	T	1	TGC	C	0.54	TGT	C	0.46	SRR14201732	2021-02-10
12100	C	T	0.998821	GCC	A	0.4	GCT	A	0.27	SRR14201732	2021-02-10
12847	T	C	0.138144	GCT	A	0.27	GCC	A	0.4	SRR14201732	2021-02-10
15810	C	T	1	AAC	N	0.53	AAT	N	0.47	SRR14201732	2021-02-10
15903	A	G	0.120401	AAA	K	0.43	AAG	K	0.57	SRR14201732	2021-02-10
18066	A	G	0.0595086	AAA	K	0.43	AAG	K	0.57	SRR14201732	2021-02-10
20622	A	G	0.0638844	AAA	K	0.43	AAG	K	0.57	SRR14201732	2021-02-10
20625	T	C	0.0675605	GAT	D	0.46	GAC	D	0.54	SRR14201732	2021-02-10
24349	T	C	0.999688	AGT	S	0.15	AGC	S	0.24	SRR14201732	2021-02-10
25117	C	A	0.0735676	CGC	R	0.18	CGA	R	0.11	SRR14201732	2021-02-10
26133	C	T	0.159548	CAC	H	0.58	CAT	H	0.42	SRR14201732	2021-02-10
26681	C	T	0.999584	TTC	F	0.54	TTT	F	0.46	SRR14201732	2021-02-10
27836	C	T	0.0675299	ATC	I	0.47	ATT	I	0.36	SRR14201732	2021-02-10
29362	C	T	0.994681	TTC	F	0.54	TTT	F	0.46	SRR14201732	2021-02-10
1927	T	C	0.993373	ACT	T	0.25	ACC	T	0.36	SRR14201733	2021-02-08
3037	C	T	0.999442	TTC	F	0.54	TTT	F	0.46	SRR14201733	2021-02-08
10702	C	T	0.154735	GAC	D	0.54	GAT	D	0.46	SRR14201733	2021-02-08
12025	C	T	0.342714	TCC	S	0.22	TCT	S	0.19	SRR14201733	2021-02-08
14220	C	T	0.0549339	GAC	D	0.54	GAT	D	0.46	SRR14201733	2021-02-08
18060	C	T	0.604915	CTC	L	0.2	CTT	L	0.13	SRR14201733	2021-02-08
22255	A	T	1	ATA	I	0.17	ATT	I	0.36	SRR14201733	2021-02-08
25360	A	G	0.144019	AAA	K	0.43	AAG	K	0.57	SRR14201733	2021-02-08
25584	C	T	0.995769	ACC	T	0.36	ACT	T	0.25	SRR14201733	2021-02-08
26085	C	T	0.0769231	TTC	F	0.54	TTT	F	0.46	SRR14201733	2021-02-08
29200	C	T	0.246933	CCC	P	0.32	CCT	P	0.29	SRR14201733	2021-02-08
1912	C	T	1	TCC	S	0.22	TCT	S	0.19	SRR14201734	2021-02-11
2395	C	T	1	GTC	V	0.24	GTT	V	0.18	SRR14201734	2021-02-11
2597	T	C	1	TTG	L	0.13	CTG	L	0.4	SRR14201734	2021-02-11
3037	C	T	1	TTC	F	0.54	TTT	F	0.46	SRR14201734	2021-02-11
8947	C	T	1	AAC	N	0.53	AAT	N	0.47	SRR14201734	2021-02-11
9397	A	G	0.998773	TCA	S	0.15	TCG	S	0.05	SRR14201734	2021-02-11
12100	C	T	0.993665	GCC	A	0.4	GCT	A	0.27	SRR14201734	2021-02-11
24349	T	C	1	AGT	S	0.15	AGC	S	0.24	SRR14201734	2021-02-11
26681	C	T	0.998977	TTC	F	0.54	TTT	F	0.46	SRR14201734	2021-02-11
27513	C	T	0.997151	TAC	Y	0.56	TAT	Y	0.44	SRR14201734	2021-02-11
29362	C	T	0.921429	TTC	F	0.54	TTT	F	0.46	SRR14201734	2021-02-11
3037	C	T	0.999487	TTC	F	0.54	TTT	F	0.46	SRR14201735	2021-02-24
11140	A	C	1	GCA	A	0.23	GCC	A	0.4	SRR14201735	2021-02-24
13713	G	A	1	AAG	K	0.57	AAA	K	0.43	SRR14201735	2021-02-24
26681	C	T	0.999537	TTC	F	0.54	TTT	F	0.46	SRR14201735	2021-02-24
29362	C	T	0.926471	TTC	F	0.54	TTT	F	0.46	SRR14201735	2021-02-24
3037	C	T	0.999499	TTC	F	0.54	TTT	F	0.46	SRR14201737	2021-02-09
6196	C	T	0.993741	CCC	P	0.32	CCT	P	0.29	SRR14201737	2021-02-09
13713	G	A	0.999653	AAG	K	0.57	AAA	K	0.43	SRR14201737	2021-02-09
26681	C	T	0.999349	TTC	F	0.54	TTT	F	0.46	SRR14201737	2021-02-09
29197	C	T	0.99921	GCC	A	0.4	GCT	A	0.27	SRR14201737	2021-02-09
29362	C	T	0.525622	TTC	F	0.54	TTT	F	0.46	SRR14201737	2021-02-09
2395	C	T	0.999794	GTC	V	0.24	GTT	V	0.18	SRR14201738	2021-02-17
2597	T	C	1	TTG	L	0.13	CTG	L	0.4	SRR14201738	2021-02-17
3037	C	T	0.998274	TTC	F	0.54	TTT	F	0.46	SRR14201738	2021-02-17
5365	C	T	0.998969	TAC	Y	0.56	TAT	Y	0.44	SRR14201738	2021-02-17
7282	T	C	1	TAT	Y	0.44	TAC	Y	0.56	SRR14201738	2021-02-17
7945	C	T	1	TAC	Y	0.56	TAT	Y	0.44	SRR14201738	2021-02-17
8947	C	T	0.998325	AAC	N	0.53	AAT	N	0.47	SRR14201738	2021-02-17
12100	C	T	0.997187	GCC	A	0.4	GCT	A	0.27	SRR14201738	2021-02-17
19419	G	A	0.999646	GTG	V	0.46	GTA	V	0.12	SRR14201738	2021-02-17
21465	T	C	1	GAT	D	0.46	GAC	D	0.54	SRR14201738	2021-02-17
22885	T	C	1	CTT	L	0.13	CTC	L	0.2	SRR14201738	2021-02-17
24349	T	C	0.999513	AGT	S	0.15	AGC	S	0.24	SRR14201738	2021-02-17
26681	C	T	0.999292	TTC	F	0.54	TTT	F	0.46	SRR14201738	2021-02-17
29362	C	T	0.985507	TTC	F	0.54	TTT	F	0.46	SRR14201738	2021-02-17
1738	G	T	0.52014	GTG	V	0.46	GTT	V	0.18	SRR14201739	2021-01-16
3037	C	T	1	TTC	F	0.54	TTT	F	0.46	SRR14201739	2021-01-16
10954	C	T	0.487572	TGC	C	0.54	TGT	C	0.46	SRR14201739	2021-01-16
11653	C	T	0.463222	CTC	L	0.2	CTT	L	0.13	SRR14201739	2021-01-16
13713	G	A	0.521162	AAG	K	0.57	AAA	K	0.43	SRR14201739	2021-01-16
19839	T	C	0.466752	AAT	N	0.47	AAC	N	0.53	SRR14201739	2021-01-16
19974	A	G	0.507375	CCA	P	0.28	CCG	P	0.11	SRR14201739	2021-01-16
21306	C	T	0.483683	CGC	R	0.18	CGT	R	0.08	SRR14201739	2021-01-16
21637	C	T	0.556391	CCC	P	0.32	CCT	P	0.29	SRR14201739	2021-01-16
24472	T	C	0.540797	TTT	F	0.46	TTC	F	0.54	SRR14201739	2021-01-16
26681	C	T	0.485023	TTC	F	0.54	TTT	F	0.46	SRR14201739	2021-01-16
28882	G	A	0.332061	AGG	R	0.21	AGA	R	0.21	SRR14201739	2021-01-16
29197	C	T	0.618171	GCC	A	0.4	GCT	A	0.27	SRR14201739	2021-01-16
29227	G	T	0.601016	TCG	S	0.05	TCT	S	0.19	SRR14201739	2021-01-16
29362	C	T	0.373134	TTC	F	0.54	TTT	F	0.46	SRR14201739	2021-01-16
1060	C	T	0.403063	ACC	T	0.36	ACT	T	0.25	SRR14201740	2021-01-16
2416	C	T	0.562416	TAC	Y	0.56	TAT	Y	0.44	SRR14201740	2021-01-16
3037	C	T	0.999706	TTC	F	0.54	TTT	F	0.46	SRR14201740	2021-01-16
4897	C	T	0.57943	TTC	F	0.54	TTT	F	0.46	SRR14201740	2021-01-16
5213	T	C	0.436386	TTA	L	0.08	CTA	L	0.07	SRR14201740	2021-01-16
5221	C	T	0.435773	CAC	H	0.58	CAT	H	0.42	SRR14201740	2021-01-16
5833	C	T	0.577963	TCC	S	0.22	TCT	S	0.19	SRR14201740	2021-01-16
10507	C	T	0.385674	AAC	N	0.53	AAT	N	0.47	SRR14201740	2021-01-16
11425	A	G	0.562712	AAA	K	0.43	AAG	K	0.57	SRR14201740	2021-01-16
12974	C	T	0.559186	CTA	L	0.07	TTA	L	0.08	SRR14201740	2021-01-16
14184	C	T	0.491148	ACC	T	0.36	ACT	T	0.25	SRR14201740	2021-01-16
17721	G	T	0.448806	GTG	V	0.46	GTT	V	0.18	SRR14201740	2021-01-16
18877	C	T	0.459242	CTA	L	0.07	TTA	L	0.08	SRR14201740	2021-01-16
20178	C	T	0.659933	GTC	V	0.24	GTT	V	0.18	SRR14201740	2021-01-16
21294	T	A	0.288722	CTT	L	0.13	CTA	L	0.07	SRR14201740	2021-01-16
23551	C	T	0.472904	GAC	D	0.54	GAT	D	0.46	SRR14201740	2021-01-16
26681	C	T	0.463087	TTC	F	0.54	TTT	F	0.46	SRR14201740	2021-01-16
26885	C	T	0.428466	AAC	N	0.53	AAT	N	0.47	SRR14201740	2021-01-16
27603	C	T	0.496289	GGC	G	0.34	GGT	G	0.16	SRR14201740	2021-01-16
27741	C	T	0.505426	CTC	L	0.2	CTT	L	0.13	SRR14201740	2021-01-16
27779	C	T	0.570775	GAC	D	0.54	GAT	D	0.46	SRR14201740	2021-01-16
3037	C	T	0.999556	TTC	F	0.54	TTT	F	0.46	SRR14201741	2021-02-20
7162	C	T	0.999716	GAC	D	0.54	GAT	D	0.46	SRR14201741	2021-02-20
13968	C	T	0.927436	GCC	A	0.4	GCT	A	0.27	SRR14201741	2021-02-20
14178	C	T	0.999379	ACC	T	0.36	ACT	T	0.25	SRR14201741	2021-02-20
17793	T	C	1	AAT	N	0.47	AAC	N	0.53	SRR14201741	2021-02-20
20268	A	G	1	TTA	L	0.08	TTG	L	0.13	SRR14201741	2021-02-20
23527	T	C	0.999857	CAT	H	0.42	CAC	H	0.58	SRR14201741	2021-02-20
3037	C	T	0.999007	TTC	F	0.54	TTT	F	0.46	SRR14201742	2020-11-13
4039	C	T	0.99931	GAC	D	0.54	GAT	D	0.46	SRR14201742	2020-11-13
5629	G	T	0.999547	ACG	T	0.11	ACT	T	0.25	SRR14201742	2020-11-13
20268	A	G	1	TTA	L	0.08	TTG	L	0.13	SRR14201742	2020-11-13
21844	C	A	0.999781	TCC	S	0.22	TCA	S	0.15	SRR14201742	2020-11-13
22450	C	T	1	CTC	L	0.2	CTT	L	0.13	SRR14201742	2020-11-13
24076	T	C	1	GGT	G	0.16	GGC	G	0.34	SRR14201742	2020-11-13
364	C	T	0.998473	GAC	D	0.54	GAT	D	0.46	SRR14201743	2021-01-16
1888	T	G	0.852941	GCT	A	0.27	GCG	A	0.11	SRR14201743	2021-01-16
2755	G	T	1	GTG	V	0.46	GTT	V	0.18	SRR14201743	2021-01-16
3037	C	T	1	TTC	F	0.54	TTT	F	0.46	SRR14201743	2021-01-16
6985	A	T	0.998472	CTA	L	0.07	CTT	L	0.13	SRR14201743	2021-01-16
9319	C	T	1	TTC	F	0.54	TTT	F	0.46	SRR14201743	2021-01-16
12412	C	T	1	ATC	I	0.47	ATT	I	0.36	SRR14201743	2021-01-16
12784	C	T	0.96281	AAC	N	0.53	AAT	N	0.47	SRR14201743	2021-01-16
14313	T	C	1	GAT	D	0.46	GAC	D	0.54	SRR14201743	2021-01-16
22987	C	T	0.0658307	GCC	A	0.4	GCT	A	0.27	SRR14201743	2021-01-16
27684	C	T	1	TAC	Y	0.56	TAT	Y	0.44	SRR14201743	2021-01-16
28253	C	T	0.17689	TTC	F	0.54	TTT	F	0.46	SRR14201743	2021-01-16
28882	G	A	1	AGG	R	0.21	AGA	R	0.21	SRR14201743	2021-01-16
29317	T	C	1	GAT	D	0.46	GAC	D	0.54	SRR14201743	2021-01-16
3037	C	T	0.998967	TTC	F	0.54	TTT	F	0.46	SRR14201744	2020-11-13
6349	G	T	1	CTG	L	0.4	CTT	L	0.13	SRR14201744	2020-11-13
10030	C	T	0.996503	ACC	T	0.36	ACT	T	0.25	SRR14201744	2020-11-13
10798	C	T	1	GAC	D	0.54	GAT	D	0.46	SRR14201744	2020-11-13
11866	C	T	0.986025	TGC	C	0.54	TGT	C	0.46	SRR14201744	2020-11-13
15435	A	G	0.0542083	GAA	E	0.42	GAG	E	0.58	SRR14201744	2020-11-13
16917	G	T	1	CTG	L	0.4	CTT	L	0.13	SRR14201744	2020-11-13
18693	C	T	1	TCC	S	0.22	TCT	S	0.19	SRR14201744	2020-11-13
20268	A	G	1	TTA	L	0.08	TTG	L	0.13	SRR14201744	2020-11-13
23998	A	T	0.768072	CCA	P	0.28	CCT	P	0.29	SRR14201744	2020-11-13
24829	T	C	1	TTT	F	0.46	TTC	F	0.54	SRR14201744	2020-11-13
2395	C	T	0.316018	GTC	V	0.24	GTT	V	0.18	SRR14201745	2021-01-16
2597	T	C	0.375145	TTG	L	0.13	CTG	L	0.4	SRR14201745	2021-01-16
3037	C	T	0.999432	TTC	F	0.54	TTT	F	0.46	SRR14201745	2021-01-16
3373	C	T	0.284224	GAC	D	0.54	GAT	D	0.46	SRR14201745	2021-01-16
5239	C	T	0.287127	TAC	Y	0.56	TAT	Y	0.44	SRR14201745	2021-01-16
5812	C	T	0.270685	GAC	D	0.54	GAT	D	0.46	SRR14201745	2021-01-16
7528	C	T	0.270825	GTC	V	0.24	GTT	V	0.18	SRR14201745	2021-01-16
14178	C	T	0.720306	ACC	T	0.36	ACT	T	0.25	SRR14201745	2021-01-16
14358	C	T	0.260027	TGC	C	0.54	TGT	C	0.46	SRR14201745	2021-01-16
23533	C	T	0.674911	AAC	N	0.53	AAT	N	0.47	SRR14201745	2021-01-16
23683	C	T	0.694765	TAC	Y	0.56	TAT	Y	0.44	SRR14201745	2021-01-16
24349	T	C	0.281396	AGT	S	0.15	AGC	S	0.24	SRR14201745	2021-01-16
25983	A	G	0.334862	GTA	V	0.12	GTG	V	0.46	SRR14201745	2021-01-16
26681	C	T	0.350263	TTC	F	0.54	TTT	F	0.46	SRR14201745	2021-01-16
29362	C	T	0.382769	TTC	F	0.54	TTT	F	0.46	SRR14201745	2021-01-16
3037	C	T	0.999609	TTC	F	0.54	TTT	F	0.46	SRR14201746	2021-02-24
13713	G	A	1	AAG	K	0.57	AAA	K	0.43	SRR14201746	2021-02-24
13743	C	T	1	TTC	F	0.54	TTT	F	0.46	SRR14201746	2021-02-24
19011	C	T	0.998182	GAC	D	0.54	GAT	D	0.46	SRR14201746	2021-02-24
26681	C	T	1	TTC	F	0.54	TTT	F	0.46	SRR14201746	2021-02-24
29362	C	T	0.861538	TTC	F	0.54	TTT	F	0.46	SRR14201746	2021-02-24
3037	C	T	1	TTC	F	0.54	TTT	F	0.46	SRR14201747	2020-11-12
4300	G	T	0.993157	GTG	V	0.46	GTT	V	0.18	SRR14201747	2020-11-12
4633	C	T	1	GGC	G	0.34	GGT	G	0.16	SRR14201747	2020-11-12
8950	C	T	0.999235	ATC	I	0.47	ATT	I	0.36	SRR14201747	2020-11-12
14643	T	C	0.999714	CTT	L	0.13	CTC	L	0.2	SRR14201747	2020-11-12
16416	G	T	1	GTG	V	0.46	GTT	V	0.18	SRR14201747	2020-11-12
17010	C	T	0.999195	ATC	I	0.47	ATT	I	0.36	SRR14201747	2020-11-12
20268	A	G	1	TTA	L	0.08	TTG	L	0.13	SRR14201747	2020-11-12
21757	C	T	0.0811124	TTC	F	0.54	TTT	F	0.46	SRR14201747	2020-11-12
24022	T	C	1	GAT	D	0.46	GAC	D	0.54	SRR14201747	2020-11-12
28253	C	T	1	TTC	F	0.54	TTT	F	0.46	SRR14201747	2020-11-12
29179	G	T	1	CCG	P	0.11	CCT	P	0.29	SRR14201747	2020-11-12
2698	T	C	0.882924	AAT	N	0.47	AAC	N	0.53	SRR14201748	2020-11-11
3037	C	T	1	TTC	F	0.54	TTT	F	0.46	SRR14201748	2020-11-11
4423	C	T	1	CGC	R	0.18	CGT	R	0.08	SRR14201748	2020-11-11
14184	C	T	0.968051	ACC	T	0.36	ACT	T	0.25	SRR14201748	2020-11-11
19770	T	C	0.992679	CCT	P	0.29	CCC	P	0.32	SRR14201748	2020-11-11
20268	A	G	1	TTA	L	0.08	TTG	L	0.13	SRR14201748	2020-11-11
24076	T	C	0.995614	GGT	G	0.16	GGC	G	0.34	SRR14201748	2020-11-11
823	C	T	0.424364	GTC	V	0.24	GTT	V	0.18	SRR14201749	2021-01-16
3037	C	T	0.999485	TTC	F	0.54	TTT	F	0.46	SRR14201749	2021-01-16
4885	T	C	0.491857	AAT	N	0.47	AAC	N	0.53	SRR14201749	2021-01-16
5491	T	C	0.494437	GAT	D	0.46	GAC	D	0.54	SRR14201749	2021-01-16
8179	G	T	0.549533	CGG	R	0.2	CGT	R	0.08	SRR14201749	2021-01-16
9190	G	T	0.492416	GTG	V	0.46	GTT	V	0.18	SRR14201749	2021-01-16
11653	C	T	0.543484	CTC	L	0.2	CTT	L	0.13	SRR14201749	2021-01-16
13249	G	C	0.326601	CTG	L	0.4	CTC	L	0.2	SRR14201749	2021-01-16
16494	T	C	0.643454	AAT	N	0.47	AAC	N	0.53	SRR14201749	2021-01-16
16743	T	C	0.429372	GTT	V	0.18	GTC	V	0.24	SRR14201749	2021-01-16
20268	A	G	1	TTA	L	0.08	TTG	L	0.13	SRR14201749	2021-01-16
21363	T	C	0.444514	AAT	N	0.47	AAC	N	0.53	SRR14201749	2021-01-16
24049	A	G	0.504609	GCA	A	0.23	GCG	A	0.11	SRR14201749	2021-01-16
24061	C	T	0.604537	TTC	F	0.54	TTT	F	0.46	SRR14201749	2021-01-16
24076	T	C	0.550509	GGT	G	0.16	GGC	G	0.34	SRR14201749	2021-01-16
25782	C	T	0.0687831	TGC	C	0.54	TGT	C	0.46	SRR14201749	2021-01-16
28118	T	C	0.623811	GAT	D	0.46	GAC	D	0.54	SRR14201749	2021-01-16
28378	G	T	0.364862	GCG	A	0.11	GCT	A	0.27	SRR14201749	2021-01-16
2395	C	T	0.999795	GTC	V	0.24	GTT	V	0.18	SRR14201750	2021-02-03
2597	T	C	0.999694	TTG	L	0.13	CTG	L	0.4	SRR14201750	2021-02-03
3037	C	T	0.999761	TTC	F	0.54	TTT	F	0.46	SRR14201750	2021-02-03
8947	C	T	0.999755	AAC	N	0.53	AAT	N	0.47	SRR14201750	2021-02-03
12100	C	T	0.996769	GCC	A	0.4	GCT	A	0.27	SRR14201750	2021-02-03
18744	C	T	0.998741	TAC	Y	0.56	TAT	Y	0.44	SRR14201750	2021-02-03
23155	T	C	0.999936	ACT	T	0.25	ACC	T	0.36	SRR14201750	2021-02-03
24349	T	C	0.999833	AGT	S	0.15	AGC	S	0.24	SRR14201750	2021-02-03
26681	C	T	0.999451	TTC	F	0.54	TTT	F	0.46	SRR14201750	2021-02-03
29362	C	T	0.671835	TTC	F	0.54	TTT	F	0.46	SRR14201750	2021-02-03
3037	C	T	1	TTC	F	0.54	TTT	F	0.46	SRR14201751	2020-11-13
5218	T	C	1	AAT	N	0.47	AAC	N	0.53	SRR14201751	2020-11-13
13554	C	T	1	TAC	Y	0.56	TAT	Y	0.44	SRR14201751	2020-11-13
17172	C	T	0.0967994	GCC	A	0.4	GCT	A	0.27	SRR14201751	2020-11-13
19017	C	T	0.0681265	TTC	F	0.54	TTT	F	0.46	SRR14201751	2020-11-13
19839	T	C	1	AAT	N	0.47	AAC	N	0.53	SRR14201751	2020-11-13
19866	T	C	1	AAT	N	0.47	AAC	N	0.53	SRR14201751	2020-11-13
24661	A	G	1	GTA	V	0.12	GTG	V	0.46	SRR14201751	2020-11-13
24745	C	T	1	GTC	V	0.24	GTT	V	0.18	SRR14201751	2020-11-13
26028	C	T	1	TAC	Y	0.56	TAT	Y	0.44	SRR14201751	2020-11-13
28378	G	T	1	GCG	A	0.11	GCT	A	0.27	SRR14201751	2020-11-13
28882	G	A	1	AGG	R	0.21	AGA	R	0.21	SRR14201751	2020-11-13
1912	C	T	0.999711	TCC	S	0.22	TCT	S	0.19	SRR14201752	2021-02-09
2395	C	T	0.999618	GTC	V	0.24	GTT	V	0.18	SRR14201752	2021-02-09
2597	T	C	0.999884	TTG	L	0.13	CTG	L	0.4	SRR14201752	2021-02-09
3037	C	T	0.999695	TTC	F	0.54	TTT	F	0.46	SRR14201752	2021-02-09
8947	C	T	0.999336	AAC	N	0.53	AAT	N	0.47	SRR14201752	2021-02-09
9397	A	G	0.999377	TCA	S	0.15	TCG	S	0.05	SRR14201752	2021-02-09
12100	C	T	0.997829	GCC	A	0.4	GCT	A	0.27	SRR14201752	2021-02-09
21796	G	A	0.99671	AGG	R	0.21	AGA	R	0.21	SRR14201752	2021-02-09
24349	T	C	0.999666	AGT	S	0.15	AGC	S	0.24	SRR14201752	2021-02-09
26681	C	T	0.999412	TTC	F	0.54	TTT	F	0.46	SRR14201752	2021-02-09
27513	C	T	0.905897	TAC	Y	0.56	TAT	Y	0.44	SRR14201752	2021-02-09
29362	C	T	0.556738	TTC	F	0.54	TTT	F	0.46	SRR14201752	2021-02-09
3037	C	T	0.999263	TTC	F	0.54	TTT	F	0.46	SRR14201753	2021-02-11
13713	G	A	0.998514	AAG	K	0.57	AAA	K	0.43	SRR14201753	2021-02-11
17118	C	T	1	GGC	G	0.34	GGT	G	0.16	SRR14201753	2021-02-11
21622	C	T	1	ACC	T	0.36	ACT	T	0.25	SRR14201753	2021-02-11
26681	C	T	0.999633	TTC	F	0.54	TTT	F	0.46	SRR14201753	2021-02-11
27143	C	T	0.999706	AAC	N	0.53	AAT	N	0.47	SRR14201753	2021-02-11
29362	C	T	0.959293	TTC	F	0.54	TTT	F	0.46	SRR14201753	2021-02-11
3037	C	T	0.999811	TTC	F	0.54	TTT	F	0.46	SRR14201755	2021-01-16
8299	C	T	0.144223	AAC	N	0.53	AAT	N	0.47	SRR14201755	2021-01-16
13713	G	A	0.9995	AAG	K	0.57	AAA	K	0.43	SRR14201755	2021-01-16
25413	C	T	0.999552	ATC	I	0.47	ATT	I	0.36	SRR14201755	2021-01-16
26681	C	T	0.999356	TTC	F	0.54	TTT	F	0.46	SRR14201755	2021-01-16
27549	C	T	1	AAC	N	0.53	AAT	N	0.47	SRR14201755	2021-01-16
29362	C	T	0.683519	TTC	F	0.54	TTT	F	0.46	SRR14201755	2021-01-16
2395	C	T	0.9992	GTC	V	0.24	GTT	V	0.18	SRR14201756	2021-02-24
2597	T	C	1	TTG	L	0.13	CTG	L	0.4	SRR14201756	2021-02-24
3037	C	T	1	TTC	F	0.54	TTT	F	0.46	SRR14201756	2021-02-24
5365	C	T	0.998881	TAC	Y	0.56	TAT	Y	0.44	SRR14201756	2021-02-24
7282	T	C	1	TAT	Y	0.44	TAC	Y	0.56	SRR14201756	2021-02-24
7945	C	T	1	TAC	Y	0.56	TAT	Y	0.44	SRR14201756	2021-02-24
8947	C	T	1	AAC	N	0.53	AAT	N	0.47	SRR14201756	2021-02-24
10507	C	T	0.31753	AAC	N	0.53	AAT	N	0.47	SRR14201756	2021-02-24
12100	C	T	0.996604	GCC	A	0.4	GCT	A	0.27	SRR14201756	2021-02-24
19419	G	A	1	GTG	V	0.46	GTA	V	0.12	SRR14201756	2021-02-24
21465	T	C	1	GAT	D	0.46	GAC	D	0.54	SRR14201756	2021-02-24
22885	T	C	0.988981	CTT	L	0.13	CTC	L	0.2	SRR14201756	2021-02-24
24349	T	C	1	AGT	S	0.15	AGC	S	0.24	SRR14201756	2021-02-24
26681	C	T	0.999589	TTC	F	0.54	TTT	F	0.46	SRR14201756	2021-02-24
29362	C	T	0.939394	TTC	F	0.54	TTT	F	0.46	SRR14201756	2021-02-24
3037	C	T	1	TTC	F	0.54	TTT	F	0.46	SRR14201757	2021-02-14
13713	G	A	0.996381	AAG	K	0.57	AAA	K	0.43	SRR14201757	2021-02-14
17118	C	T	1	GGC	G	0.34	GGT	G	0.16	SRR14201757	2021-02-14
21622	C	T	1	ACC	T	0.36	ACT	T	0.25	SRR14201757	2021-02-14
26681	C	T	1	TTC	F	0.54	TTT	F	0.46	SRR14201757	2021-02-14
27143	C	T	1	AAC	N	0.53	AAT	N	0.47	SRR14201757	2021-02-14
29362	C	T	0.874251	TTC	F	0.54	TTT	F	0.46	SRR14201757	2021-02-14
673	C	T	0.510606	TAC	Y	0.56	TAT	Y	0.44	SRR14201758	2021-01-16
913	C	T	0.467893	TCC	S	0.22	TCT	S	0.19	SRR14201758	2021-01-16
1927	T	C	0.59476	ACT	T	0.25	ACC	T	0.36	SRR14201758	2021-01-16
3037	C	T	0.99939	TTC	F	0.54	TTT	F	0.46	SRR14201758	2021-01-16
5512	C	T	0.413077	AAC	N	0.53	AAT	N	0.47	SRR14201758	2021-01-16
5986	C	T	0.330984	TTC	F	0.54	TTT	F	0.46	SRR14201758	2021-01-16
9112	C	T	0.599967	CGC	R	0.18	CGT	R	0.08	SRR14201758	2021-01-16
14676	C	T	0.388574	CCC	P	0.32	CCT	P	0.29	SRR14201758	2021-01-16
15279	C	T	0.358536	CAC	H	0.58	CAT	H	0.42	SRR14201758	2021-01-16
15960	C	T	0.594596	GCC	A	0.4	GCT	A	0.27	SRR14201758	2021-01-16
16176	T	C	0.385682	ACT	T	0.25	ACC	T	0.36	SRR14201758	2021-01-16
18267	C	T	0.404213	CGC	R	0.18	CGT	R	0.08	SRR14201758	2021-01-16
22255	A	T	0.602774	ATA	I	0.17	ATT	I	0.36	SRR14201758	2021-01-16
28882	G	A	0.389669	AGG	R	0.21	AGA	R	0.21	SRR14201758	2021-01-16
2395	C	T	1	GTC	V	0.24	GTT	V	0.18	SRR14201759	2021-02-26
2597	T	C	1	TTG	L	0.13	CTG	L	0.4	SRR14201759	2021-02-26
3037	C	T	0.999369	TTC	F	0.54	TTT	F	0.46	SRR14201759	2021-02-26
5365	C	T	1	TAC	Y	0.56	TAT	Y	0.44	SRR14201759	2021-02-26
7282	T	C	1	TAT	Y	0.44	TAC	Y	0.56	SRR14201759	2021-02-26
7945	C	T	1	TAC	Y	0.56	TAT	Y	0.44	SRR14201759	2021-02-26
8947	C	T	1	AAC	N	0.53	AAT	N	0.47	SRR14201759	2021-02-26
12100	C	T	0.998016	GCC	A	0.4	GCT	A	0.27	SRR14201759	2021-02-26
19419	G	A	1	GTG	V	0.46	GTA	V	0.12	SRR14201759	2021-02-26
21465	T	C	1	GAT	D	0.46	GAC	D	0.54	SRR14201759	2021-02-26
22885	T	C	1	CTT	L	0.13	CTC	L	0.2	SRR14201759	2021-02-26
24349	T	C	0.998534	AGT	S	0.15	AGC	S	0.24	SRR14201759	2021-02-26
24826	C	T	0.261844	CAC	H	0.58	CAT	H	0.42	SRR14201759	2021-02-26
26681	C	T	1	TTC	F	0.54	TTT	F	0.46	SRR14201759	2021-02-26
29362	C	T	0.877778	TTC	F	0.54	TTT	F	0.46	SRR14201759	2021-02-26
1186	G	T	0.999715	GCG	A	0.11	GCT	A	0.27	SRR14201760	2021-01-06
3037	C	T	0.999469	TTC	F	0.54	TTT	F	0.46	SRR14201760	2021-01-06
3916	A	G	0.999837	GAA	E	0.42	GAG	E	0.58	SRR14201760	2021-01-06
11278	T	C	0.999881	GAT	D	0.46	GAC	D	0.54	SRR14201760	2021-01-06
14406	A	G	0.999784	CCA	P	0.28	CCG	P	0.11	SRR14201760	2021-01-06
18027	G	T	0.999582	GTG	V	0.46	GTT	V	0.18	SRR14201760	2021-01-06
18252	C	T	0.999358	AAC	N	0.53	AAT	N	0.47	SRR14201760	2021-01-06
19572	C	T	0.999866	TAC	Y	0.56	TAT	Y	0.44	SRR14201760	2021-01-06
29080	T	C	0.11079	AAT	N	0.47	AAC	N	0.53	SRR14201760	2021-01-06
2395	C	T	1	GTC	V	0.24	GTT	V	0.18	SRR14201761	2021-02-14
2597	T	C	1	TTG	L	0.13	CTG	L	0.4	SRR14201761	2021-02-14
3037	C	T	1	TTC	F	0.54	TTT	F	0.46	SRR14201761	2021-02-14
8947	C	T	1	AAC	N	0.53	AAT	N	0.47	SRR14201761	2021-02-14
12100	C	T	1	GCC	A	0.4	GCT	A	0.27	SRR14201761	2021-02-14
19419	G	A	1	GTG	V	0.46	GTA	V	0.12	SRR14201761	2021-02-14
24349	T	C	1	AGT	S	0.15	AGC	S	0.24	SRR14201761	2021-02-14
26681	C	T	1	TTC	F	0.54	TTT	F	0.46	SRR14201761	2021-02-14
29362	C	T	0.821256	TTC	F	0.54	TTT	F	0.46	SRR14201761	2021-02-14
29470	T	C	1	GAT	D	0.46	GAC	D	0.54	SRR14201761	2021-02-14
683	C	T	1	CTA	L	0.07	TTA	L	0.08	SRR14201762	2021-01-17
3037	C	T	1	TTC	F	0.54	TTT	F	0.46	SRR14201762	2021-01-17
13713	G	A	1	AAG	K	0.57	AAA	K	0.43	SRR14201762	2021-01-17
18657	C	T	0.145863	ACC	T	0.36	ACT	T	0.25	SRR14201762	2021-01-17
26681	C	T	1	TTC	F	0.54	TTT	F	0.46	SRR14201762	2021-01-17
29362	C	T	0.942373	TTC	F	0.54	TTT	F	0.46	SRR14201762	2021-01-17
2113	C	T	0.998549	ATC	I	0.47	ATT	I	0.36	SRR14201763	2020-11-16
2881	C	T	0.0892622	GCC	A	0.4	GCT	A	0.27	SRR14201763	2020-11-16
3037	C	T	0.997928	TTC	F	0.54	TTT	F	0.46	SRR14201763	2020-11-16
6541	C	T	0.985946	CAC	H	0.58	CAT	H	0.42	SRR14201763	2020-11-16
20268	A	G	1	TTA	L	0.08	TTG	L	0.13	SRR14201763	2020-11-16
23257	T	C	1	TTT	F	0.46	TTC	F	0.54	SRR14201763	2020-11-16
3037	C	T	0.999668	TTC	F	0.54	TTT	F	0.46	SRR14201764	2021-02-09
10954	C	T	0.999673	TGC	C	0.54	TGT	C	0.46	SRR14201764	2021-02-09
14805	C	T	0.999851	TAC	Y	0.56	TAT	Y	0.44	SRR14201764	2021-02-09
19839	T	C	0.999803	AAT	N	0.47	AAC	N	0.53	SRR14201764	2021-02-09
21306	C	T	0.999288	CGC	R	0.18	CGT	R	0.08	SRR14201764	2021-02-09
28882	G	A	0.99963	AGG	R	0.21	AGA	R	0.21	SRR14201764	2021-02-09
29197	C	T	0.998565	GCC	A	0.4	GCT	A	0.27	SRR14201764	2021-02-09
3037	C	T	1	TTC	F	0.54	TTT	F	0.46	SRR14201765	2021-02-27
3817	C	T	1	GAC	D	0.54	GAT	D	0.46	SRR14201765	2021-02-27
11572	C	T	0.993725	TTC	F	0.54	TTT	F	0.46	SRR14201765	2021-02-27
13019	C	T	0.618698	CTA	L	0.07	TTA	L	0.08	SRR14201765	2021-02-27
13713	G	A	0.998674	AAG	K	0.57	AAA	K	0.43	SRR14201765	2021-02-27
22597	C	T	1	ACC	T	0.36	ACT	T	0.25	SRR14201765	2021-02-27
25159	T	C	1	GAT	D	0.46	GAC	D	0.54	SRR14201765	2021-02-27
26681	C	T	0.999489	TTC	F	0.54	TTT	F	0.46	SRR14201765	2021-02-27
29362	C	T	0.680769	TTC	F	0.54	TTT	F	0.46	SRR14201765	2021-02-27
3037	C	T	0.999416	TTC	F	0.54	TTT	F	0.46	SRR14201766	2021-02-18
3619	C	A	0.996871	GTC	V	0.24	GTA	V	0.12	SRR14201766	2021-02-18
5173	C	T	0.999708	CAC	H	0.58	CAT	H	0.42	SRR14201766	2021-02-18
13713	G	A	0.99781	AAG	K	0.57	AAA	K	0.43	SRR14201766	2021-02-18
18591	C	T	0.172973	GTC	V	0.24	GTT	V	0.18	SRR14201766	2021-02-18
20178	C	T	0.990761	GTC	V	0.24	GTT	V	0.18	SRR14201766	2021-02-18
25467	T	C	0.998343	CCT	P	0.29	CCC	P	0.32	SRR14201766	2021-02-18
26681	C	T	0.999876	TTC	F	0.54	TTT	F	0.46	SRR14201766	2021-02-18
29362	C	T	0.588369	TTC	F	0.54	TTT	F	0.46	SRR14201766	2021-02-18
3037	C	T	0.999604	TTC	F	0.54	TTT	F	0.46	SRR14201767	2021-01-16
13713	G	A	0.998907	AAG	K	0.57	AAA	K	0.43	SRR14201767	2021-01-16
26681	C	T	0.999622	TTC	F	0.54	TTT	F	0.46	SRR14201767	2021-01-16
29362	C	T	0.395179	TTC	F	0.54	TTT	F	0.46	SRR14201767	2021-01-16
1594	C	T	0.999559	TCC	S	0.22	TCT	S	0.19	SRR14201768	2021-01-16
1927	T	C	0.999782	ACT	T	0.25	ACC	T	0.36	SRR14201768	2021-01-16
3037	C	T	0.999928	TTC	F	0.54	TTT	F	0.46	SRR14201768	2021-01-16
22255	A	T	1	ATA	I	0.17	ATT	I	0.36	SRR14201768	2021-01-16
3037	C	T	0.999577	TTC	F	0.54	TTT	F	0.46	SRR14201769	2021-01-16
15996	T	C	0.99968	GGT	G	0.16	GGC	G	0.34	SRR14201769	2021-01-16
26549	C	T	0.993608	ACC	T	0.36	ACT	T	0.25	SRR14201769	2021-01-16
3037	C	T	0.999657	TTC	F	0.54	TTT	F	0.46	SRR14201770	2021-02-22
4999	C	T	0.665298	AAC	N	0.53	AAT	N	0.47	SRR14201770	2021-02-22
15453	T	C	0.0927473	GGT	G	0.16	GGC	G	0.34	SRR14201770	2021-02-22
19839	T	C	0.999458	AAT	N	0.47	AAC	N	0.53	SRR14201770	2021-02-22
21757	C	T	0.999197	TTC	F	0.54	TTT	F	0.46	SRR14201770	2021-02-22
24949	A	G	0.999797	GTA	V	0.12	GTG	V	0.46	SRR14201770	2021-02-22
28882	G	A	1	AGG	R	0.21	AGA	R	0.21	SRR14201770	2021-02-22
3037	C	T	0.999363	TTC	F	0.54	TTT	F	0.46	SRR14201771	2020-11-12
4300	G	T	0.988107	GTG	V	0.46	GTT	V	0.18	SRR14201771	2020-11-12
4633	C	T	1	GGC	G	0.34	GGT	G	0.16	SRR14201771	2020-11-12
8950	C	T	0.99729	ATC	I	0.47	ATT	I	0.36	SRR14201771	2020-11-12
14643	T	C	0.998193	CTT	L	0.13	CTC	L	0.2	SRR14201771	2020-11-12
16416	G	T	1	GTG	V	0.46	GTT	V	0.18	SRR14201771	2020-11-12
17010	C	T	1	ATC	I	0.47	ATT	I	0.36	SRR14201771	2020-11-12
20268	A	G	0.982222	TTA	L	0.08	TTG	L	0.13	SRR14201771	2020-11-12
24022	T	C	1	GAT	D	0.46	GAC	D	0.54	SRR14201771	2020-11-12
28253	C	T	0.996466	TTC	F	0.54	TTT	F	0.46	SRR14201771	2020-11-12
29179	G	T	1	CCG	P	0.11	CCT	P	0.29	SRR14201771	2020-11-12
481	A	G	1	AAA	K	0.43	AAG	K	0.57	SRR14201772	2020-11-13
3037	C	T	1	TTC	F	0.54	TTT	F	0.46	SRR14201772	2020-11-13
4960	G	T	0.995238	GTG	V	0.46	GTT	V	0.18	SRR14201772	2020-11-13
15732	G	T	1	GTG	V	0.46	GTT	V	0.18	SRR14201772	2020-11-13
20268	A	G	1	TTA	L	0.08	TTG	L	0.13	SRR14201772	2020-11-13
24904	C	T	0.999265	ATC	I	0.47	ATT	I	0.36	SRR14201772	2020-11-13
27654	C	T	1	TTC	F	0.54	TTT	F	0.46	SRR14201772	2020-11-13
29422	G	T	1	CCG	P	0.11	CCT	P	0.29	SRR14201772	2020-11-13
3037	C	T	0.999275	TTC	F	0.54	TTT	F	0.46	SRR14201773	2021-02-24
3817	C	T	1	GAC	D	0.54	GAT	D	0.46	SRR14201773	2021-02-24
11572	C	T	0.996966	TTC	F	0.54	TTT	F	0.46	SRR14201773	2021-02-24
13019	C	T	0.987838	CTA	L	0.07	TTA	L	0.08	SRR14201773	2021-02-24
13713	G	A	0.997169	AAG	K	0.57	AAA	K	0.43	SRR14201773	2021-02-24
22597	C	T	1	ACC	T	0.36	ACT	T	0.25	SRR14201773	2021-02-24
25159	T	C	0.999264	GAT	D	0.46	GAC	D	0.54	SRR14201773	2021-02-24
26681	C	T	0.998589	TTC	F	0.54	TTT	F	0.46	SRR14201773	2021-02-24
29362	C	T	0.847926	TTC	F	0.54	TTT	F	0.46	SRR14201773	2021-02-24
3037	C	T	0.999313	TTC	F	0.54	TTT	F	0.46	SRR14201774	2021-02-03
6472	C	T	0.998595	ACC	T	0.36	ACT	T	0.25	SRR14201774	2021-02-03
14805	C	T	1	TAC	Y	0.56	TAT	Y	0.44	SRR14201774	2021-02-03
23389	T	C	0.0721358	GCT	A	0.27	GCC	A	0.4	SRR14201774	2021-02-03
3037	C	T	0.999088	TTC	F	0.54	TTT	F	0.46	SRR14201775	2021-02-10
10954	C	T	0.999467	TGC	C	0.54	TGT	C	0.46	SRR14201775	2021-02-10
14805	C	T	0.998505	TAC	Y	0.56	TAT	Y	0.44	SRR14201775	2021-02-10
19839	T	C	0.999676	AAT	N	0.47	AAC	N	0.53	SRR14201775	2021-02-10
21306	C	T	1	CGC	R	0.18	CGT	R	0.08	SRR14201775	2021-02-10
28882	G	A	1	AGG	R	0.21	AGA	R	0.21	SRR14201775	2021-02-10
29197	C	T	0.998484	GCC	A	0.4	GCT	A	0.27	SRR14201775	2021-02-10
3037	C	T	0.999524	TTC	F	0.54	TTT	F	0.46	SRR14201776	2020-11-16
6472	C	T	0.995261	ACC	T	0.36	ACT	T	0.25	SRR14201776	2020-11-16
16362	C	T	0.999182	GTC	V	0.24	GTT	V	0.18	SRR14201776	2020-11-16
17721	G	T	0.999812	GTG	V	0.46	GTT	V	0.18	SRR14201776	2020-11-16
20268	A	G	1	TTA	L	0.08	TTG	L	0.13	SRR14201776	2020-11-16
24076	T	C	1	GGT	G	0.16	GGC	G	0.34	SRR14201776	2020-11-16
24382	C	T	1	TCC	S	0.22	TCT	S	0.19	SRR14201776	2020-11-16
24388	A	G	0.972738	GCA	A	0.23	GCG	A	0.11	SRR14201776	2020-11-16
3037	C	T	1	TTC	F	0.54	TTT	F	0.46	SRR14201777	2021-01-16
7819	C	T	1	CTC	L	0.2	CTT	L	0.13	SRR14201777	2021-01-16
8476	C	T	0.998915	AAC	N	0.53	AAT	N	0.47	SRR14201777	2021-01-16
13713	G	A	1	AAG	K	0.57	AAA	K	0.43	SRR14201777	2021-01-16
26681	C	T	0.999367	TTC	F	0.54	TTT	F	0.46	SRR14201777	2021-01-16
29362	C	T	0.871658	TTC	F	0.54	TTT	F	0.46	SRR14201777	2021-01-16
2773	C	T	0.999578	TAC	Y	0.56	TAT	Y	0.44	SRR14201778	2021-02-15
3037	C	T	0.999255	TTC	F	0.54	TTT	F	0.46	SRR14201778	2021-02-15
13447	T	C	0.999322	GCT	A	0.27	GCC	A	0.4	SRR14201778	2021-02-15
13713	G	A	0.998786	AAG	K	0.57	AAA	K	0.43	SRR14201778	2021-02-15
26681	C	T	0.999421	TTC	F	0.54	TTT	F	0.46	SRR14201778	2021-02-15
29362	C	T	0.972112	TTC	F	0.54	TTT	F	0.46	SRR14201778	2021-02-15
3037	C	T	0.999524	TTC	F	0.54	TTT	F	0.46	SRR14201779	2021-01-17
8017	G	T	0.99656	GCG	A	0.11	GCT	A	0.27	SRR14201779	2021-01-17
11008	C	T	0.742153	CAC	H	0.58	CAT	H	0.42	SRR14201779	2021-01-17
14925	C	T	0.999359	GTC	V	0.24	GTT	V	0.18	SRR14201779	2021-01-17
19983	C	T	0.998312	GTC	V	0.24	GTT	V	0.18	SRR14201779	2021-01-17
20268	A	G	0.999745	TTA	L	0.08	TTG	L	0.13	SRR14201779	2021-01-17
20283	C	T	0.999209	TTC	F	0.54	TTT	F	0.46	SRR14201779	2021-01-17
21994	T	C	0.0924332	TAT	Y	0.44	TAC	Y	0.56	SRR14201779	2021-01-17
27998	C	T	0.999702	GAC	D	0.54	GAT	D	0.46	SRR14201779	2021-01-17
3037	C	T	1	TTC	F	0.54	TTT	F	0.46	SRR14201781	2020-11-13
6997	C	T	0.0573951	ATC	I	0.47	ATT	I	0.36	SRR14201781	2020-11-13
13713	G	A	0.998661	AAG	K	0.57	AAA	K	0.43	SRR14201781	2020-11-13
21057	C	T	0.29425	GAC	D	0.54	GAT	D	0.46	SRR14201781	2020-11-13
21465	T	C	0.0603448	GAT	D	0.46	GAC	D	0.54	SRR14201781	2020-11-13
26681	C	T	1	TTC	F	0.54	TTT	F	0.46	SRR14201781	2020-11-13
27059	C	T	0.0917174	TAC	Y	0.56	TAT	Y	0.44	SRR14201781	2020-11-13
29362	C	T	0.939726	TTC	F	0.54	TTT	F	0.46	SRR14201781	2020-11-13
376	G	A	0.971759	GAG	E	0.58	GAA	E	0.42	SRR14201782	2021-01-29
445	T	C	0.978867	GTT	V	0.18	GTC	V	0.24	SRR14201782	2021-01-29
1150	C	T	0.980172	GGC	G	0.34	GGT	G	0.16	SRR14201782	2021-01-29
1879	A	G	0.967587	TCA	S	0.15	TCG	S	0.05	SRR14201782	2021-01-29
1987	A	G	0.980521	TCA	S	0.15	TCG	S	0.05	SRR14201782	2021-01-29
3037	C	T	0.999695	TTC	F	0.54	TTT	F	0.46	SRR14201782	2021-01-29
3817	C	T	0.9573	GAC	D	0.54	GAT	D	0.46	SRR14201782	2021-01-29
6286	C	T	0.977344	ACC	T	0.36	ACT	T	0.25	SRR14201782	2021-01-29
7735	C	T	0.97693	ATC	I	0.47	ATT	I	0.36	SRR14201782	2021-01-29
9802	G	T	0.897703	GCG	A	0.11	GCT	A	0.27	SRR14201782	2021-01-29
13255	C	T	0.982521	TGC	C	0.54	TGT	C	0.46	SRR14201782	2021-01-29
21255	G	C	0.98395	GCG	A	0.11	GCC	A	0.4	SRR14201782	2021-01-29
26801	C	G	0.982528	CTC	L	0.2	CTG	L	0.4	SRR14201782	2021-01-29
27944	C	T	0.984605	CAC	H	0.58	CAT	H	0.42	SRR14201782	2021-01-29
1612	C	T	0.998843	AAC	N	0.53	AAT	N	0.47	SRR14201783	2020-11-16
3037	C	T	0.999512	TTC	F	0.54	TTT	F	0.46	SRR14201783	2020-11-16
18486	C	T	1	CTC	L	0.2	CTT	L	0.13	SRR14201783	2020-11-16
20268	A	G	1	TTA	L	0.08	TTG	L	0.13	SRR14201783	2020-11-16
22162	T	C	1	TAT	Y	0.44	TAC	Y	0.56	SRR14201783	2020-11-16
29134	G	A	0.0828256	GGG	G	0.25	GGA	G	0.25	SRR14201783	2020-11-16
3037	C	T	0.999474	TTC	F	0.54	TTT	F	0.46	SRR14201784	2020-11-10
4999	C	T	0.798993	AAC	N	0.53	AAT	N	0.47	SRR14201784	2020-11-10
19839	T	C	0.999396	AAT	N	0.47	AAC	N	0.53	SRR14201784	2020-11-10
21757	C	T	0.999457	TTC	F	0.54	TTT	F	0.46	SRR14201784	2020-11-10
28528	C	T	0.999656	GGC	G	0.34	GGT	G	0.16	SRR14201784	2020-11-10
28882	G	A	0.999713	AGG	R	0.21	AGA	R	0.21	SRR14201784	2020-11-10
3037	C	T	1	TTC	F	0.54	TTT	F	0.46	SRR14201785	2020-11-10
16260	C	T	1	TGC	C	0.54	TGT	C	0.46	SRR14201785	2020-11-10
28453	C	T	0.96981	GGC	G	0.34	GGT	G	0.16	SRR14201785	2020-11-10
29485	C	T	1	TCC	S	0.22	TCT	S	0.19	SRR14201785	2020-11-10
3037	C	T	1	TTC	F	0.54	TTT	F	0.46	SRR14201786	2021-02-24
13713	G	A	0.999274	AAG	K	0.57	AAA	K	0.43	SRR14201786	2021-02-24
22000	C	T	1	CAC	H	0.58	CAT	H	0.42	SRR14201786	2021-02-24
26681	C	T	0.999182	TTC	F	0.54	TTT	F	0.46	SRR14201786	2021-02-24
28957	C	T	0.258396	AAC	N	0.53	AAT	N	0.47	SRR14201786	2021-02-24
29362	C	T	0.687752	TTC	F	0.54	TTT	F	0.46	SRR14201786	2021-02-24
3037	C	T	1	TTC	F	0.54	TTT	F	0.46	SRR14201788	2021-02-12
9803	C	T	0.99552	CTG	L	0.4	TTG	L	0.13	SRR14201788	2021-02-12
13713	G	A	0.999528	AAG	K	0.57	AAA	K	0.43	SRR14201788	2021-02-12
26681	C	T	0.999199	TTC	F	0.54	TTT	F	0.46	SRR14201788	2021-02-12
29362	C	T	0.960114	TTC	F	0.54	TTT	F	0.46	SRR14201788	2021-02-12
3037	C	T	0.999668	TTC	F	0.54	TTT	F	0.46	SRR14201789	2021-02-24
11140	A	C	1	GCA	A	0.23	GCC	A	0.4	SRR14201789	2021-02-24
13713	G	A	1	AAG	K	0.57	AAA	K	0.43	SRR14201789	2021-02-24
26681	C	T	0.99976	TTC	F	0.54	TTT	F	0.46	SRR14201789	2021-02-24
29362	C	T	0.815789	TTC	F	0.54	TTT	F	0.46	SRR14201789	2021-02-24
3037	C	T	1	TTC	F	0.54	TTT	F	0.46	SRR14201790	2021-02-10
5791	A	G	0.110738	AAA	K	0.43	AAG	K	0.57	SRR14201790	2021-02-10
8140	C	T	0.0562249	TCC	S	0.22	TCT	S	0.19	SRR14201790	2021-02-10
10954	C	T	1	TGC	C	0.54	TGT	C	0.46	SRR14201790	2021-02-10
13366	C	T	0.258824	AAC	N	0.53	AAT	N	0.47	SRR14201790	2021-02-10
14805	C	T	0.99797	TAC	Y	0.56	TAT	Y	0.44	SRR14201790	2021-02-10
19839	T	C	1	AAT	N	0.47	AAC	N	0.53	SRR14201790	2021-02-10
19983	C	T	0.0673877	GTC	V	0.24	GTT	V	0.18	SRR14201790	2021-02-10
21306	C	T	1	CGC	R	0.18	CGT	R	0.08	SRR14201790	2021-02-10
28882	G	A	1	AGG	R	0.21	AGA	R	0.21	SRR14201790	2021-02-10
29197	C	T	1	GCC	A	0.4	GCT	A	0.27	SRR14201790	2021-02-10
3037	C	T	0.999687	TTC	F	0.54	TTT	F	0.46	SRR14201791	2020-11-13
7765	C	T	0.0786045	TCC	S	0.22	TCT	S	0.19	SRR14201791	2020-11-13
8140	C	T	0.999541	TCC	S	0.22	TCT	S	0.19	SRR14201791	2020-11-13
14919	C	T	0.987678	GTC	V	0.24	GTT	V	0.18	SRR14201791	2020-11-13
16344	A	G	0.999923	TCA	S	0.15	TCG	S	0.05	SRR14201791	2020-11-13
19884	C	T	1	TAC	Y	0.56	TAT	Y	0.44	SRR14201791	2020-11-13
20268	A	G	0.999607	TTA	L	0.08	TTG	L	0.13	SRR14201791	2020-11-13
2395	C	T	0.996656	GTC	V	0.24	GTT	V	0.18	SRR14201792	2021-02-26
2597	T	C	0.996956	TTG	L	0.13	CTG	L	0.4	SRR14201792	2021-02-26
3037	C	T	1	TTC	F	0.54	TTT	F	0.46	SRR14201792	2021-02-26
5365	C	T	1	TAC	Y	0.56	TAT	Y	0.44	SRR14201792	2021-02-26
7282	T	C	0.993874	TAT	Y	0.44	TAC	Y	0.56	SRR14201792	2021-02-26
7945	C	T	1	TAC	Y	0.56	TAT	Y	0.44	SRR14201792	2021-02-26
8947	C	T	1	AAC	N	0.53	AAT	N	0.47	SRR14201792	2021-02-26
12100	C	T	0.997988	GCC	A	0.4	GCT	A	0.27	SRR14201792	2021-02-26
19419	G	A	1	GTG	V	0.46	GTA	V	0.12	SRR14201792	2021-02-26
21465	T	C	1	GAT	D	0.46	GAC	D	0.54	SRR14201792	2021-02-26
22885	T	C	0.995614	CTT	L	0.13	CTC	L	0.2	SRR14201792	2021-02-26
24349	T	C	1	AGT	S	0.15	AGC	S	0.24	SRR14201792	2021-02-26
26681	C	T	1	TTC	F	0.54	TTT	F	0.46	SRR14201792	2021-02-26
29362	C	T	0.902655	TTC	F	0.54	TTT	F	0.46	SRR14201792	2021-02-26
3037	C	T	0.998619	TTC	F	0.54	TTT	F	0.46	SRR14201793	2021-02-21
3817	C	T	0.999346	GAC	D	0.54	GAT	D	0.46	SRR14201793	2021-02-21
10969	C	T	0.0808325	TTC	F	0.54	TTT	F	0.46	SRR14201793	2021-02-21
11572	C	T	0.928664	TTC	F	0.54	TTT	F	0.46	SRR14201793	2021-02-21
13019	C	T	0.483246	CTA	L	0.07	TTA	L	0.08	SRR14201793	2021-02-21
13713	G	A	0.999698	AAG	K	0.57	AAA	K	0.43	SRR14201793	2021-02-21
22597	C	T	1	ACC	T	0.36	ACT	T	0.25	SRR14201793	2021-02-21
25159	T	C	1	GAT	D	0.46	GAC	D	0.54	SRR14201793	2021-02-21
26681	C	T	0.999459	TTC	F	0.54	TTT	F	0.46	SRR14201793	2021-02-21
27881	C	T	0.0940887	CAC	H	0.58	CAT	H	0.42	SRR14201793	2021-02-21
29362	C	T	0.828063	TTC	F	0.54	TTT	F	0.46	SRR14201793	2021-02-21
823	C	T	0.996164	GTC	V	0.24	GTT	V	0.18	SRR14201794	2021-01-16
2395	C	T	0.994419	GTC	V	0.24	GTT	V	0.18	SRR14201794	2021-01-16
2597	T	C	0.996021	TTG	L	0.13	CTG	L	0.4	SRR14201794	2021-01-16
3037	C	T	1	TTC	F	0.54	TTT	F	0.46	SRR14201794	2021-01-16
5806	C	T	0.993056	TGC	C	0.54	TGT	C	0.46	SRR14201794	2021-01-16
7282	T	C	0.996461	TAT	Y	0.44	TAC	Y	0.56	SRR14201794	2021-01-16
8947	C	T	0.988209	AAC	N	0.53	AAT	N	0.47	SRR14201794	2021-01-16
12100	C	T	0.993438	GCC	A	0.4	GCT	A	0.27	SRR14201794	2021-01-16
19419	G	A	0.991657	GTG	V	0.46	GTA	V	0.12	SRR14201794	2021-01-16
24349	T	C	0.990179	AGT	S	0.15	AGC	S	0.24	SRR14201794	2021-01-16
24685	T	C	0.990138	GAT	D	0.46	GAC	D	0.54	SRR14201794	2021-01-16
26681	C	T	0.991704	TTC	F	0.54	TTT	F	0.46	SRR14201794	2021-01-16
29362	C	T	0.967824	TTC	F	0.54	TTT	F	0.46	SRR14201794	2021-01-16
2395	C	T	0.999564	GTC	V	0.24	GTT	V	0.18	SRR14201795	2021-02-13
2597	T	C	0.999903	TTG	L	0.13	CTG	L	0.4	SRR14201795	2021-02-13
3037	C	T	0.999769	TTC	F	0.54	TTT	F	0.46	SRR14201795	2021-02-13
8947	C	T	0.999291	AAC	N	0.53	AAT	N	0.47	SRR14201795	2021-02-13
12100	C	T	0.995854	GCC	A	0.4	GCT	A	0.27	SRR14201795	2021-02-13
16377	G	T	0.999464	CCG	P	0.11	CCT	P	0.29	SRR14201795	2021-02-13
19419	G	A	0.999592	GTG	V	0.46	GTA	V	0.12	SRR14201795	2021-02-13
20028	T	C	0.99985	AAT	N	0.47	AAC	N	0.53	SRR14201795	2021-02-13
24349	T	C	0.999508	AGT	S	0.15	AGC	S	0.24	SRR14201795	2021-02-13
26100	T	C	0.999846	ATT	I	0.36	ATC	I	0.47	SRR14201795	2021-02-13
26681	C	T	0.999774	TTC	F	0.54	TTT	F	0.46	SRR14201795	2021-02-13
29362	C	T	0.94315	TTC	F	0.54	TTT	F	0.46	SRR14201795	2021-02-13
2395	C	T	1	GTC	V	0.24	GTT	V	0.18	SRR14201796	2021-02-23
2597	T	C	1	TTG	L	0.13	CTG	L	0.4	SRR14201796	2021-02-23
3037	C	T	1	TTC	F	0.54	TTT	F	0.46	SRR14201796	2021-02-23
5758	C	T	1	TAC	Y	0.56	TAT	Y	0.44	SRR14201796	2021-02-23
8947	C	T	1	AAC	N	0.53	AAT	N	0.47	SRR14201796	2021-02-23
12049	C	T	0.999591	AAC	N	0.53	AAT	N	0.47	SRR14201796	2021-02-23
12100	C	T	0.996016	GCC	A	0.4	GCT	A	0.27	SRR14201796	2021-02-23
15738	C	T	0.999356	TTC	F	0.54	TTT	F	0.46	SRR14201796	2021-02-23
21859	C	T	1	AAC	N	0.53	AAT	N	0.47	SRR14201796	2021-02-23
23155	T	C	1	ACT	T	0.25	ACC	T	0.36	SRR14201796	2021-02-23
24349	T	C	1	AGT	S	0.15	AGC	S	0.24	SRR14201796	2021-02-23
26681	C	T	1	TTC	F	0.54	TTT	F	0.46	SRR14201796	2021-02-23
26720	G	T	1	GTG	V	0.46	GTT	V	0.18	SRR14201796	2021-02-23
28678	T	C	0.999408	ACT	T	0.25	ACC	T	0.36	SRR14201796	2021-02-23
29362	C	T	0.41978	TTC	F	0.54	TTT	F	0.46	SRR14201796	2021-02-23
2527	G	A	0.242702	GAG	E	0.58	GAA	E	0.42	SRR14201797	2021-01-06
3037	C	T	0.999693	TTC	F	0.54	TTT	F	0.46	SRR14201797	2021-01-06
4543	C	T	0.997879	ACC	T	0.36	ACT	T	0.25	SRR14201797	2021-01-06
5629	G	T	0.856413	ACG	T	0.11	ACT	T	0.25	SRR14201797	2021-01-06
11497	C	T	0.999593	TAC	Y	0.56	TAT	Y	0.44	SRR14201797	2021-01-06
18675	A	G	0.999877	AGA	R	0.21	AGG	R	0.21	SRR14201797	2021-01-06
18877	C	T	0.999567	CTA	L	0.07	TTA	L	0.08	SRR14201797	2021-01-06
19200	C	T	0.99994	TGC	C	0.54	TGT	C	0.46	SRR14201797	2021-01-06
25710	C	T	0.999064	CTC	L	0.2	CTT	L	0.13	SRR14201797	2021-01-06
26735	C	T	0.9998	TAC	Y	0.56	TAT	Y	0.44	SRR14201797	2021-01-06
26876	T	C	0.999854	ATT	I	0.36	ATC	I	0.47	SRR14201797	2021-01-06
26951	G	T	0.99955	GTG	V	0.46	GTT	V	0.18	SRR14201797	2021-01-06
3037	C	T	1	TTC	F	0.54	TTT	F	0.46	SRR14201798	2021-01-16
11575	C	T	0.993483	TTC	F	0.54	TTT	F	0.46	SRR14201798	2021-01-16
18555	C	T	0.983529	GAC	D	0.54	GAT	D	0.46	SRR14201798	2021-01-16
19029	C	T	0.959738	CAC	H	0.58	CAT	H	0.42	SRR14201798	2021-01-16
19602	C	T	0.995025	AAC	N	0.53	AAT	N	0.47	SRR14201798	2021-01-16
20268	A	G	0.967033	TTA	L	0.08	TTG	L	0.13	SRR14201798	2021-01-16
21658	C	T	1	TTC	F	0.54	TTT	F	0.46	SRR14201798	2021-01-16
22222	T	C	0.99262	TTT	F	0.46	TTC	F	0.54	SRR14201798	2021-01-16
22618	T	A	0.99177	GCT	A	0.27	GCA	A	0.23	SRR14201798	2021-01-16
28115	C	T	0.99943	ATC	I	0.47	ATT	I	0.36	SRR14201798	2021-01-16
28378	G	T	1	GCG	A	0.11	GCT	A	0.27	SRR14201798	2021-01-16
29284	C	T	0.0553936	ATC	I	0.47	ATT	I	0.36	SRR14201798	2021-01-16
3037	C	T	1	TTC	F	0.54	TTT	F	0.46	SRR14201799	2020-11-11
10741	C	T	0.977675	GAC	D	0.54	GAT	D	0.46	SRR14201799	2020-11-11
20268	A	G	1	TTA	L	0.08	TTG	L	0.13	SRR14201799	2020-11-11
21658	C	T	0.786364	TTC	F	0.54	TTT	F	0.46	SRR14201799	2020-11-11
22450	C	T	1	CTC	L	0.2	CTT	L	0.13	SRR14201799	2020-11-11
24076	T	C	1	GGT	G	0.16	GGC	G	0.34	SRR14201799	2020-11-11
29266	G	A	0.999115	TTG	L	0.13	TTA	L	0.08	SRR14201799	2020-11-11
3037	C	T	0.999438	TTC	F	0.54	TTT	F	0.46	SRR14201800	2021-01-16
3817	C	T	1	GAC	D	0.54	GAT	D	0.46	SRR14201800	2021-01-16
11455	C	T	0.999224	GCC	A	0.4	GCT	A	0.27	SRR14201800	2021-01-16
13019	C	T	0.976096	CTA	L	0.07	TTA	L	0.08	SRR14201800	2021-01-16
13713	G	A	0.999247	AAG	K	0.57	AAA	K	0.43	SRR14201800	2021-01-16
15600	C	T	0.664127	GTC	V	0.24	GTT	V	0.18	SRR14201800	2021-01-16
22597	C	T	0.999818	ACC	T	0.36	ACT	T	0.25	SRR14201800	2021-01-16
26681	C	T	0.999709	TTC	F	0.54	TTT	F	0.46	SRR14201800	2021-01-16
29362	C	T	0.977349	TTC	F	0.54	TTT	F	0.46	SRR14201800	2021-01-16
29386	C	T	1	GAC	D	0.54	GAT	D	0.46	SRR14201800	2021-01-16
2395	C	T	0.845298	GTC	V	0.24	GTT	V	0.18	SRR14201801	2021-01-17
2597	T	C	0.852526	TTG	L	0.13	CTG	L	0.4	SRR14201801	2021-01-17
3037	C	T	0.999408	TTC	F	0.54	TTT	F	0.46	SRR14201801	2021-01-17
4255	G	A	0.159029	CCG	P	0.11	CCA	P	0.28	SRR14201801	2021-01-17
8947	C	T	0.836021	AAC	N	0.53	AAT	N	0.47	SRR14201801	2021-01-17
9470	A	C	0.092505	AGA	R	0.21	CGA	R	0.11	SRR14201801	2021-01-17
10507	C	T	0.861182	AAC	N	0.53	AAT	N	0.47	SRR14201801	2021-01-17
10702	C	T	0.849077	GAC	D	0.54	GAT	D	0.46	SRR14201801	2021-01-17
12100	C	T	0.872857	GCC	A	0.4	GCT	A	0.27	SRR14201801	2021-01-17
15654	C	T	0.102006	GAC	D	0.54	GAT	D	0.46	SRR14201801	2021-01-17
21216	C	T	0.852871	CAC	H	0.58	CAT	H	0.42	SRR14201801	2021-01-17
24349	T	C	0.877575	AGT	S	0.15	AGC	S	0.24	SRR14201801	2021-01-17
25644	G	T	0.780688	CTG	L	0.4	CTT	L	0.13	SRR14201801	2021-01-17
26549	C	T	0.130923	ACC	T	0.36	ACT	T	0.25	SRR14201801	2021-01-17
26681	C	T	0.84054	TTC	F	0.54	TTT	F	0.46	SRR14201801	2021-01-17
29362	C	T	0.770448	TTC	F	0.54	TTT	F	0.46	SRR14201801	2021-01-17
2782	G	T	0.999924	GTG	V	0.46	GTT	V	0.18	SRR14201802	2021-01-16
3037	C	T	1	TTC	F	0.54	TTT	F	0.46	SRR14201802	2021-01-16
8140	C	T	0.999465	TCC	S	0.22	TCT	S	0.19	SRR14201802	2021-01-16
20268	A	G	1	TTA	L	0.08	TTG	L	0.13	SRR14201802	2021-01-16
28657	C	T	0.999837	GAC	D	0.54	GAT	D	0.46	SRR14201802	2021-01-16
28744	C	T	0.998463	ATC	I	0.47	ATT	I	0.36	SRR14201802	2021-01-16
403	T	C	0.997885	CTT	L	0.13	CTC	L	0.2	SRR14201803	2020-11-14
3037	C	T	1	TTC	F	0.54	TTT	F	0.46	SRR14201803	2020-11-14
20268	A	G	1	TTA	L	0.08	TTG	L	0.13	SRR14201803	2020-11-14
24913	A	G	0.998912	ACA	T	0.28	ACG	T	0.11	SRR14201803	2020-11-14
2395	C	T	0.993914	GTC	V	0.24	GTT	V	0.18	SRR14201804	2021-01-16
2597	T	C	0.997401	TTG	L	0.13	CTG	L	0.4	SRR14201804	2021-01-16
3037	C	T	0.999537	TTC	F	0.54	TTT	F	0.46	SRR14201804	2021-01-16
8947	C	T	0.9995	AAC	N	0.53	AAT	N	0.47	SRR14201804	2021-01-16
12100	C	T	0.997437	GCC	A	0.4	GCT	A	0.27	SRR14201804	2021-01-16
19419	G	A	0.99549	GTG	V	0.46	GTA	V	0.12	SRR14201804	2021-01-16
24349	T	C	0.999801	AGT	S	0.15	AGC	S	0.24	SRR14201804	2021-01-16
26681	C	T	0.999542	TTC	F	0.54	TTT	F	0.46	SRR14201804	2021-01-16
28651	C	T	0.0830698	AAC	N	0.53	AAT	N	0.47	SRR14201804	2021-01-16
29362	C	T	0.972004	TTC	F	0.54	TTT	F	0.46	SRR14201804	2021-01-16
3037	C	T	1	TTC	F	0.54	TTT	F	0.46	SRR14201805	2021-02-22
7945	C	T	1	TAC	Y	0.56	TAT	Y	0.44	SRR14201805	2021-02-22
13713	G	A	0.999377	AAG	K	0.57	AAA	K	0.43	SRR14201805	2021-02-22
14724	C	T	0.999129	TTC	F	0.54	TTT	F	0.46	SRR14201805	2021-02-22
23978	T	C	1	TTA	L	0.08	CTA	L	0.07	SRR14201805	2021-02-22
26681	C	T	0.9994	TTC	F	0.54	TTT	F	0.46	SRR14201805	2021-02-22
29362	C	T	0.985075	TTC	F	0.54	TTT	F	0.46	SRR14201805	2021-02-22
3037	C	T	0.999527	TTC	F	0.54	TTT	F	0.46	SRR14201806	2020-11-14
13087	A	G	0.994649	GTA	V	0.12	GTG	V	0.46	SRR14201806	2020-11-14
20268	A	G	1	TTA	L	0.08	TTG	L	0.13	SRR14201806	2020-11-14
3037	C	T	0.999408	TTC	F	0.54	TTT	F	0.46	SRR14201807	2020-11-15
13713	G	A	0.998835	AAG	K	0.57	AAA	K	0.43	SRR14201807	2020-11-15
26681	C	T	0.999472	TTC	F	0.54	TTT	F	0.46	SRR14201807	2020-11-15
29362	C	T	0.977696	TTC	F	0.54	TTT	F	0.46	SRR14201807	2020-11-15
3037	C	T	0.999766	TTC	F	0.54	TTT	F	0.46	SRR14201808	2021-02-10
6196	C	T	0.994026	CCC	P	0.32	CCT	P	0.29	SRR14201808	2021-02-10
13713	G	A	0.998473	AAG	K	0.57	AAA	K	0.43	SRR14201808	2021-02-10
26681	C	T	0.9994	TTC	F	0.54	TTT	F	0.46	SRR14201808	2021-02-10
29197	C	T	0.999016	GCC	A	0.4	GCT	A	0.27	SRR14201808	2021-02-10
29362	C	T	0.919624	TTC	F	0.54	TTT	F	0.46	SRR14201808	2021-02-10
3037	C	T	0.99896	TTC	F	0.54	TTT	F	0.46	SRR14201809	2020-11-10
13186	A	T	0.999713	GCA	A	0.23	GCT	A	0.27	SRR14201809	2020-11-10
20268	A	G	1	TTA	L	0.08	TTG	L	0.13	SRR14201809	2020-11-10
24904	C	T	0.999555	ATC	I	0.47	ATT	I	0.36	SRR14201809	2020-11-10
29422	G	T	1	CCG	P	0.11	CCT	P	0.29	SRR14201809	2020-11-10
3037	C	T	1	TTC	F	0.54	TTT	F	0.46	SRR14201810	2021-02-10
10954	C	T	0.99846	TGC	C	0.54	TGT	C	0.46	SRR14201810	2021-02-10
14805	C	T	1	TAC	Y	0.56	TAT	Y	0.44	SRR14201810	2021-02-10
19839	T	C	1	AAT	N	0.47	AAC	N	0.53	SRR14201810	2021-02-10
21306	C	T	1	CGC	R	0.18	CGT	R	0.08	SRR14201810	2021-02-10
28882	G	A	1	AGG	R	0.21	AGA	R	0.21	SRR14201810	2021-02-10
29197	C	T	0.998864	GCC	A	0.4	GCT	A	0.27	SRR14201810	2021-02-10
29272	C	T	0.0503899	TAC	Y	0.56	TAT	Y	0.44	SRR14201810	2021-02-10
1912	C	T	1	TCC	S	0.22	TCT	S	0.19	SRR14201811	2021-02-10
2395	C	T	0.999331	GTC	V	0.24	GTT	V	0.18	SRR14201811	2021-02-10
2597	T	C	1	TTG	L	0.13	CTG	L	0.4	SRR14201811	2021-02-10
3037	C	T	1	TTC	F	0.54	TTT	F	0.46	SRR14201811	2021-02-10
6238	T	C	1	GTT	V	0.18	GTC	V	0.24	SRR14201811	2021-02-10
8947	C	T	0.997561	AAC	N	0.53	AAT	N	0.47	SRR14201811	2021-02-10
12100	C	T	0.994734	GCC	A	0.4	GCT	A	0.27	SRR14201811	2021-02-10
15738	C	T	1	TTC	F	0.54	TTT	F	0.46	SRR14201811	2021-02-10
22565	T	C	1	TTG	L	0.13	CTG	L	0.4	SRR14201811	2021-02-10
24349	T	C	1	AGT	S	0.15	AGC	S	0.24	SRR14201811	2021-02-10
26681	C	T	0.998853	TTC	F	0.54	TTT	F	0.46	SRR14201811	2021-02-10
28603	C	T	0.999749	TTC	F	0.54	TTT	F	0.46	SRR14201811	2021-02-10
29362	C	T	0.965368	TTC	F	0.54	TTT	F	0.46	SRR14201811	2021-02-10
3037	C	T	0.999438	TTC	F	0.54	TTT	F	0.46	SRR14201812	2021-02-23
3874	C	T	1	ATC	I	0.47	ATT	I	0.36	SRR14201812	2021-02-23
6418	A	G	0.202776	GTA	V	0.12	GTG	V	0.46	SRR14201812	2021-02-23
8092	C	T	1	CTC	L	0.2	CTT	L	0.13	SRR14201812	2021-02-23
13713	G	A	0.99965	AAG	K	0.57	AAA	K	0.43	SRR14201812	2021-02-23
16887	C	T	0.999798	TAC	Y	0.56	TAT	Y	0.44	SRR14201812	2021-02-23
26681	C	T	1	TTC	F	0.54	TTT	F	0.46	SRR14201812	2021-02-23
29362	C	T	0.708824	TTC	F	0.54	TTT	F	0.46	SRR14201812	2021-02-23
913	C	T	0.998268	TCC	S	0.22	TCT	S	0.19	SRR14201813	2021-02-22
1927	T	A	1	ACT	T	0.25	ACA	T	0.28	SRR14201813	2021-02-22
3037	C	T	0.999744	TTC	F	0.54	TTT	F	0.46	SRR14201813	2021-02-22
5986	C	T	1	TTC	F	0.54	TTT	F	0.46	SRR14201813	2021-02-22
14676	C	T	0.99937	CCC	P	0.32	CCT	P	0.29	SRR14201813	2021-02-22
15096	T	C	0.999738	AAT	N	0.47	AAC	N	0.53	SRR14201813	2021-02-22
15279	C	T	0.999657	CAC	H	0.58	CAT	H	0.42	SRR14201813	2021-02-22
16176	T	C	1	ACT	T	0.25	ACC	T	0.36	SRR14201813	2021-02-22
26163	T	C	0.999814	AAT	N	0.47	AAC	N	0.53	SRR14201813	2021-02-22
28882	G	A	1	AGG	R	0.21	AGA	R	0.21	SRR14201813	2021-02-22
3037	C	T	1	TTC	F	0.54	TTT	F	0.46	SRR14201814	2020-11-13
3592	T	C	0.0530998	AAT	N	0.47	AAC	N	0.53	SRR14201814	2020-11-13
8299	C	T	0.998895	AAC	N	0.53	AAT	N	0.47	SRR14201814	2020-11-13
8323	T	C	0.0809735	CGT	R	0.08	CGC	R	0.18	SRR14201814	2020-11-13
20268	A	G	0.99726	TTA	L	0.08	TTG	L	0.13	SRR14201814	2020-11-13
24076	T	C	0.999623	GGT	G	0.16	GGC	G	0.34	SRR14201814	2020-11-13
679	C	T	0.99622	GCC	A	0.4	GCT	A	0.27	SRR14201815	2021-02-22
3037	C	T	0.999007	TTC	F	0.54	TTT	F	0.46	SRR14201815	2021-02-22
17796	T	C	1	GCT	A	0.27	GCC	A	0.4	SRR14201815	2021-02-22
19839	T	C	1	AAT	N	0.47	AAC	N	0.53	SRR14201815	2021-02-22
22978	C	T	0.999526	ATC	I	0.47	ATT	I	0.36	SRR14201815	2021-02-22
23422	C	T	1	GTC	V	0.24	GTT	V	0.18	SRR14201815	2021-02-22
28882	G	A	1	AGG	R	0.21	AGA	R	0.21	SRR14201815	2021-02-22
3037	C	T	0.999471	TTC	F	0.54	TTT	F	0.46	SRR14201816	2021-01-05
13713	G	A	0.998736	AAG	K	0.57	AAA	K	0.43	SRR14201816	2021-01-05
21622	C	T	0.999248	ACC	T	0.36	ACT	T	0.25	SRR14201816	2021-01-05
26681	C	T	0.999648	TTC	F	0.54	TTT	F	0.46	SRR14201816	2021-01-05
27143	C	T	0.346323	AAC	N	0.53	AAT	N	0.47	SRR14201816	2021-01-05
29362	C	T	0.671234	TTC	F	0.54	TTT	F	0.46	SRR14201816	2021-01-05
2509	C	T	0.992788	CCC	P	0.32	CCT	P	0.29	SRR14201817	2021-02-10
3037	C	T	1	TTC	F	0.54	TTT	F	0.46	SRR14201817	2021-02-10
3403	G	T	1	GTG	V	0.46	GTT	V	0.18	SRR14201817	2021-02-10
9430	C	T	0.998614	ATC	I	0.47	ATT	I	0.36	SRR14201817	2021-02-10
10129	T	C	1	ACT	T	0.25	ACC	T	0.36	SRR14201817	2021-02-10
10456	C	T	0.992058	TTC	F	0.54	TTT	F	0.46	SRR14201817	2021-02-10
14925	C	T	0.998785	GTC	V	0.24	GTT	V	0.18	SRR14201817	2021-02-10
18777	A	G	1	CAA	Q	0.27	CAG	Q	0.73	SRR14201817	2021-02-10
20142	A	G	1	ACA	T	0.28	ACG	T	0.11	SRR14201817	2021-02-10
20268	A	G	1	TTA	L	0.08	TTG	L	0.13	SRR14201817	2021-02-10
22894	G	A	0.993528	AAG	K	0.57	AAA	K	0.43	SRR14201817	2021-02-10
24031	C	T	0.996053	TTC	F	0.54	TTT	F	0.46	SRR14201817	2021-02-10
25117	C	T	1	CGC	R	0.18	CGT	R	0.08	SRR14201817	2021-02-10
2395	C	T	1	GTC	V	0.24	GTT	V	0.18	SRR14201818	2021-02-23
2597	T	C	1	TTG	L	0.13	CTG	L	0.4	SRR14201818	2021-02-23
3037	C	T	0.99762	TTC	F	0.54	TTT	F	0.46	SRR14201818	2021-02-23
5758	C	T	1	TAC	Y	0.56	TAT	Y	0.44	SRR14201818	2021-02-23
8947	C	T	0.999254	AAC	N	0.53	AAT	N	0.47	SRR14201818	2021-02-23
12049	C	T	0.997983	AAC	N	0.53	AAT	N	0.47	SRR14201818	2021-02-23
12100	C	T	0.997845	GCC	A	0.4	GCT	A	0.27	SRR14201818	2021-02-23
15738	C	T	0.997807	TTC	F	0.54	TTT	F	0.46	SRR14201818	2021-02-23
23155	T	C	1	ACT	T	0.25	ACC	T	0.36	SRR14201818	2021-02-23
24349	T	C	0.9991	AGT	S	0.15	AGC	S	0.24	SRR14201818	2021-02-23
26681	C	T	1	TTC	F	0.54	TTT	F	0.46	SRR14201818	2021-02-23
26720	G	T	0.999405	GTG	V	0.46	GTT	V	0.18	SRR14201818	2021-02-23
26873	C	T	1	AAC	N	0.53	AAT	N	0.47	SRR14201818	2021-02-23
28678	T	C	0.999162	ACT	T	0.25	ACC	T	0.36	SRR14201818	2021-02-23
29362	C	T	0.763736	TTC	F	0.54	TTT	F	0.46	SRR14201818	2021-02-23
2395	C	T	0.999555	GTC	V	0.24	GTT	V	0.18	SRR14201819	2021-02-17
2597	T	C	1	TTG	L	0.13	CTG	L	0.4	SRR14201819	2021-02-17
3037	C	T	0.999723	TTC	F	0.54	TTT	F	0.46	SRR14201819	2021-02-17
5365	C	T	0.999256	TAC	Y	0.56	TAT	Y	0.44	SRR14201819	2021-02-17
7282	T	C	0.999895	TAT	Y	0.44	TAC	Y	0.56	SRR14201819	2021-02-17
7945	C	T	0.999654	TAC	Y	0.56	TAT	Y	0.44	SRR14201819	2021-02-17
8947	C	T	0.999722	AAC	N	0.53	AAT	N	0.47	SRR14201819	2021-02-17
12100	C	T	0.995779	GCC	A	0.4	GCT	A	0.27	SRR14201819	2021-02-17
19419	G	A	0.999536	GTG	V	0.46	GTA	V	0.12	SRR14201819	2021-02-17
21465	T	C	0.999667	GAT	D	0.46	GAC	D	0.54	SRR14201819	2021-02-17
22885	T	C	0.936906	CTT	L	0.13	CTC	L	0.2	SRR14201819	2021-02-17
24349	T	C	0.999843	AGT	S	0.15	AGC	S	0.24	SRR14201819	2021-02-17
26681	C	T	0.999482	TTC	F	0.54	TTT	F	0.46	SRR14201819	2021-02-17
29362	C	T	0.96311	TTC	F	0.54	TTT	F	0.46	SRR14201819	2021-02-17
871	A	G	0.999195	AAA	K	0.43	AAG	K	0.57	SRR14201820	2020-11-13
3037	C	T	0.999617	TTC	F	0.54	TTT	F	0.46	SRR14201820	2020-11-13
15396	C	T	0.999783	TTC	F	0.54	TTT	F	0.46	SRR14201820	2020-11-13
17751	T	G	0.994009	GCT	A	0.27	GCG	A	0.11	SRR14201820	2020-11-13
2098	G	A	0.999487	CAG	Q	0.73	CAA	Q	0.27	SRR14201822	2020-11-16
3037	C	T	0.999514	TTC	F	0.54	TTT	F	0.46	SRR14201822	2020-11-16
13201	G	T	0.999469	CCG	P	0.11	CCT	P	0.29	SRR14201822	2020-11-16
14805	C	T	0.999914	TAC	Y	0.56	TAT	Y	0.44	SRR14201822	2020-11-16
16323	C	T	0.0622875	TGC	C	0.54	TGT	C	0.46	SRR14201822	2020-11-16
19269	C	T	0.999724	AAC	N	0.53	AAT	N	0.47	SRR14201822	2020-11-16
3037	C	T	0.999474	TTC	F	0.54	TTT	F	0.46	SRR14201823	2021-01-16
7834	C	T	1	AAC	N	0.53	AAT	N	0.47	SRR14201823	2021-01-16
13713	G	A	1	AAG	K	0.57	AAA	K	0.43	SRR14201823	2021-01-16
16353	T	C	0.0627524	CAT	H	0.42	CAC	H	0.58	SRR14201823	2021-01-16
26681	C	T	0.999611	TTC	F	0.54	TTT	F	0.46	SRR14201823	2021-01-16
29362	C	T	0.987643	TTC	F	0.54	TTT	F	0.46	SRR14201823	2021-01-16
274	C	T	1	AGC	S	0.24	AGT	S	0.15	SRR14201824	2020-11-11
2584	T	A	0.972553	GCT	A	0.27	GCA	A	0.23	SRR14201824	2020-11-11
3037	C	T	0.999491	TTC	F	0.54	TTT	F	0.46	SRR14201824	2020-11-11
4162	G	T	0.999838	GTG	V	0.46	GTT	V	0.18	SRR14201824	2020-11-11
16647	G	T	1	ACG	T	0.11	ACT	T	0.25	SRR14201824	2020-11-11
18486	C	T	1	CTC	L	0.2	CTT	L	0.13	SRR14201824	2020-11-11
20268	A	G	1	TTA	L	0.08	TTG	L	0.13	SRR14201824	2020-11-11
24076	T	C	1	GGT	G	0.16	GGC	G	0.34	SRR14201824	2020-11-11
2395	C	T	0.999238	GTC	V	0.24	GTT	V	0.18	SRR14201825	2021-02-23
2597	T	C	0.998937	TTG	L	0.13	CTG	L	0.4	SRR14201825	2021-02-23
3037	C	T	0.999532	TTC	F	0.54	TTT	F	0.46	SRR14201825	2021-02-23
5758	C	T	0.995854	TAC	Y	0.56	TAT	Y	0.44	SRR14201825	2021-02-23
8947	C	T	0.999204	AAC	N	0.53	AAT	N	0.47	SRR14201825	2021-02-23
12049	C	T	0.998257	AAC	N	0.53	AAT	N	0.47	SRR14201825	2021-02-23
12100	C	T	0.996681	GCC	A	0.4	GCT	A	0.27	SRR14201825	2021-02-23
15738	C	T	0.99975	TTC	F	0.54	TTT	F	0.46	SRR14201825	2021-02-23
21859	C	T	1	AAC	N	0.53	AAT	N	0.47	SRR14201825	2021-02-23
23155	T	C	1	ACT	T	0.25	ACC	T	0.36	SRR14201825	2021-02-23
24349	T	C	1	AGT	S	0.15	AGC	S	0.24	SRR14201825	2021-02-23
26681	C	T	0.999761	TTC	F	0.54	TTT	F	0.46	SRR14201825	2021-02-23
26720	G	T	1	GTG	V	0.46	GTT	V	0.18	SRR14201825	2021-02-23
26873	C	T	0.999688	AAC	N	0.53	AAT	N	0.47	SRR14201825	2021-02-23
28678	T	C	1	ACT	T	0.25	ACC	T	0.36	SRR14201825	2021-02-23
29362	C	T	0.64657	TTC	F	0.54	TTT	F	0.46	SRR14201825	2021-02-23
2395	C	T	0.999943	GTC	V	0.24	GTT	V	0.18	SRR14201826	2021-02-17
2597	T	C	0.999708	TTG	L	0.13	CTG	L	0.4	SRR14201826	2021-02-17
3037	C	T	0.999556	TTC	F	0.54	TTT	F	0.46	SRR14201826	2021-02-17
5365	C	T	0.99899	TAC	Y	0.56	TAT	Y	0.44	SRR14201826	2021-02-17
7282	T	C	0.999954	TAT	Y	0.44	TAC	Y	0.56	SRR14201826	2021-02-17
7945	C	T	1	TAC	Y	0.56	TAT	Y	0.44	SRR14201826	2021-02-17
8947	C	T	0.99975	AAC	N	0.53	AAT	N	0.47	SRR14201826	2021-02-17
12100	C	T	0.994588	GCC	A	0.4	GCT	A	0.27	SRR14201826	2021-02-17
19419	G	A	0.999584	GTG	V	0.46	GTA	V	0.12	SRR14201826	2021-02-17
21465	T	C	0.999528	GAT	D	0.46	GAC	D	0.54	SRR14201826	2021-02-17
22885	T	C	0.996285	CTT	L	0.13	CTC	L	0.2	SRR14201826	2021-02-17
23861	T	C	0.0500623	TTA	L	0.08	CTA	L	0.07	SRR14201826	2021-02-17
24349	T	C	0.999869	AGT	S	0.15	AGC	S	0.24	SRR14201826	2021-02-17
26681	C	T	0.999436	TTC	F	0.54	TTT	F	0.46	SRR14201826	2021-02-17
29362	C	T	0.897853	TTC	F	0.54	TTT	F	0.46	SRR14201826	2021-02-17
2395	C	T	0.999886	GTC	V	0.24	GTT	V	0.18	SRR14201827	2021-01-19
2597	T	C	1	TTG	L	0.13	CTG	L	0.4	SRR14201827	2021-01-19
3037	C	T	0.999415	TTC	F	0.54	TTT	F	0.46	SRR14201827	2021-01-19
8947	C	T	0.999839	AAC	N	0.53	AAT	N	0.47	SRR14201827	2021-01-19
12100	C	T	0.996161	GCC	A	0.4	GCT	A	0.27	SRR14201827	2021-01-19
24349	T	C	0.9997	AGT	S	0.15	AGC	S	0.24	SRR14201827	2021-01-19
26681	C	T	0.999624	TTC	F	0.54	TTT	F	0.46	SRR14201827	2021-01-19
28245	T	C	1	TTA	L	0.08	CTA	L	0.07	SRR14201827	2021-01-19
29362	C	T	0.949602	TTC	F	0.54	TTT	F	0.46	SRR14201827	2021-01-19
3037	C	T	1	TTC	F	0.54	TTT	F	0.46	SRR14201828	2021-01-16
8017	G	T	0.454741	GCG	A	0.11	GCT	A	0.27	SRR14201828	2021-01-16
11008	C	T	0.531115	CAC	H	0.58	CAT	H	0.42	SRR14201828	2021-01-16
13019	C	T	0.739726	CTA	L	0.07	TTA	L	0.08	SRR14201828	2021-01-16
13620	C	T	0.644231	GAC	D	0.54	GAT	D	0.46	SRR14201828	2021-01-16
13713	G	A	0.122112	AAG	K	0.57	AAA	K	0.43	SRR14201828	2021-01-16
14634	A	G	0.0536585	GTA	V	0.12	GTG	V	0.46	SRR14201828	2021-01-16
14925	C	T	0.249589	GTC	V	0.24	GTT	V	0.18	SRR14201828	2021-01-16
19983	C	T	0.284823	GTC	V	0.24	GTT	V	0.18	SRR14201828	2021-01-16
20268	A	G	0.935897	TTA	L	0.08	TTG	L	0.13	SRR14201828	2021-01-16
20283	C	T	0.212121	TTC	F	0.54	TTT	F	0.46	SRR14201828	2021-01-16
21994	T	C	0.0577617	TAT	Y	0.44	TAC	Y	0.56	SRR14201828	2021-01-16
26936	C	T	0.532774	CTC	L	0.2	CTT	L	0.13	SRR14201828	2021-01-16
27998	C	T	0.402124	GAC	D	0.54	GAT	D	0.46	SRR14201828	2021-01-16
29362	C	T	0.0753769	TTC	F	0.54	TTT	F	0.46	SRR14201828	2021-01-16
29509	C	T	0.0861619	AGC	S	0.24	AGT	S	0.15	SRR14201828	2021-01-16
3037	C	T	0.999759	TTC	F	0.54	TTT	F	0.46	SRR14201829	2020-11-11
22051	G	T	0.998208	GCG	A	0.11	GCT	A	0.27	SRR14201829	2020-11-11
22858	C	T	0.999813	TGC	C	0.54	TGT	C	0.46	SRR14201829	2020-11-11
25590	A	G	0.999166	AAA	K	0.43	AAG	K	0.57	SRR14201829	2020-11-11
28882	G	A	1	AGG	R	0.21	AGA	R	0.21	SRR14201829	2020-11-11
3037	C	T	1	TTC	F	0.54	TTT	F	0.46	SRR14201830	2021-02-10
10636	T	C	1	GCT	A	0.27	GCC	A	0.4	SRR14201830	2021-02-10
13713	G	A	1	AAG	K	0.57	AAA	K	0.43	SRR14201830	2021-02-10
14649	C	T	1	AAC	N	0.53	AAT	N	0.47	SRR14201830	2021-02-10
26681	C	T	0.999697	TTC	F	0.54	TTT	F	0.46	SRR14201830	2021-02-10
27741	C	T	1	CTC	L	0.2	CTT	L	0.13	SRR14201830	2021-02-10
29362	C	T	0.876574	TTC	F	0.54	TTT	F	0.46	SRR14201830	2021-02-10
274	C	T	1	AGC	S	0.24	AGT	S	0.15	SRR14201831	2020-11-16
2584	T	A	0.974572	GCT	A	0.27	GCA	A	0.23	SRR14201831	2020-11-16
3037	C	T	0.998626	TTC	F	0.54	TTT	F	0.46	SRR14201831	2020-11-16
4162	G	T	0.99944	GTG	V	0.46	GTT	V	0.18	SRR14201831	2020-11-16
16647	G	T	1	ACG	T	0.11	ACT	T	0.25	SRR14201831	2020-11-16
18486	C	T	1	CTC	L	0.2	CTT	L	0.13	SRR14201831	2020-11-16
20268	A	G	1	TTA	L	0.08	TTG	L	0.13	SRR14201831	2020-11-16
24076	T	C	1	GGT	G	0.16	GGC	G	0.34	SRR14201831	2020-11-16
3037	C	T	0.999347	TTC	F	0.54	TTT	F	0.46	SRR14201832	2021-02-17
3352	T	C	0.552254	AGT	S	0.15	AGC	S	0.24	SRR14201832	2021-02-17
13713	G	A	0.999075	AAG	K	0.57	AAA	K	0.43	SRR14201832	2021-02-17
26681	C	T	0.999529	TTC	F	0.54	TTT	F	0.46	SRR14201832	2021-02-17
29362	C	T	0.734881	TTC	F	0.54	TTT	F	0.46	SRR14201832	2021-02-17
2395	C	T	0.999623	GTC	V	0.24	GTT	V	0.18	SRR14201833	2021-02-10
2597	T	C	1	TTG	L	0.13	CTG	L	0.4	SRR14201833	2021-02-10
3037	C	T	0.999658	TTC	F	0.54	TTT	F	0.46	SRR14201833	2021-02-10
8947	C	T	0.999526	AAC	N	0.53	AAT	N	0.47	SRR14201833	2021-02-10
10039	C	A	0.998	ACC	T	0.36	ACA	T	0.28	SRR14201833	2021-02-10
11359	A	G	0.0641951	AGA	R	0.21	AGG	R	0.21	SRR14201833	2021-02-10
11677	T	C	0.994714	TTT	F	0.46	TTC	F	0.54	SRR14201833	2021-02-10
12100	C	T	0.997021	GCC	A	0.4	GCT	A	0.27	SRR14201833	2021-02-10
15048	C	T	0.0836485	ATC	I	0.47	ATT	I	0.36	SRR14201833	2021-02-10
15372	G	T	0.997399	ACG	T	0.11	ACT	T	0.25	SRR14201833	2021-02-10
19419	G	A	0.999704	GTG	V	0.46	GTA	V	0.12	SRR14201833	2021-02-10
20028	T	C	0.999872	AAT	N	0.47	AAC	N	0.53	SRR14201833	2021-02-10
24349	T	C	1	AGT	S	0.15	AGC	S	0.24	SRR14201833	2021-02-10
24394	A	C	0.999862	GCA	A	0.23	GCC	A	0.4	SRR14201833	2021-02-10
26100	T	C	1	ATT	I	0.36	ATC	I	0.47	SRR14201833	2021-02-10
26681	C	T	0.999576	TTC	F	0.54	TTT	F	0.46	SRR14201833	2021-02-10
29362	C	T	0.988186	TTC	F	0.54	TTT	F	0.46	SRR14201833	2021-02-10
3037	C	T	1	TTC	F	0.54	TTT	F	0.46	SRR14201834	2021-02-12
13713	G	A	1	AAG	K	0.57	AAA	K	0.43	SRR14201834	2021-02-12
26681	C	T	1	TTC	F	0.54	TTT	F	0.46	SRR14201834	2021-02-12
29362	C	T	0.923077	TTC	F	0.54	TTT	F	0.46	SRR14201834	2021-02-12
745	C	T	0.999777	AAC	N	0.53	AAT	N	0.47	SRR14201835	2021-01-17
3037	C	T	0.999385	TTC	F	0.54	TTT	F	0.46	SRR14201835	2021-01-17
3688	C	T	0.999503	CAC	H	0.58	CAT	H	0.42	SRR14201835	2021-01-17
4832	C	T	0.998984	CTA	L	0.07	TTA	L	0.08	SRR14201835	2021-01-17
7843	C	T	0.999661	AAC	N	0.53	AAT	N	0.47	SRR14201835	2021-01-17
13713	G	A	0.998801	AAG	K	0.57	AAA	K	0.43	SRR14201835	2021-01-17
26681	C	T	0.999514	TTC	F	0.54	TTT	F	0.46	SRR14201835	2021-01-17
29362	C	T	0.878727	TTC	F	0.54	TTT	F	0.46	SRR14201835	2021-01-17
823	C	T	0.997035	GTC	V	0.24	GTT	V	0.18	SRR14201836	2021-02-13
3037	C	T	0.99914	TTC	F	0.54	TTT	F	0.46	SRR14201836	2021-02-13
5491	T	C	0.999801	GAT	D	0.46	GAC	D	0.54	SRR14201836	2021-02-13
16743	T	C	0.999815	GTT	V	0.18	GTC	V	0.24	SRR14201836	2021-02-13
20268	A	G	0.999743	TTA	L	0.08	TTG	L	0.13	SRR14201836	2021-02-13
24049	A	G	0.999854	GCA	A	0.23	GCG	A	0.11	SRR14201836	2021-02-13
25282	C	T	0.997864	TGC	C	0.54	TGT	C	0.46	SRR14201836	2021-02-13
25782	C	T	0.999858	TGC	C	0.54	TGT	C	0.46	SRR14201836	2021-02-13
25797	C	T	0.99962	TCC	S	0.22	TCT	S	0.19	SRR14201836	2021-02-13
28378	G	T	0.999675	GCG	A	0.11	GCT	A	0.27	SRR14201836	2021-02-13
29632	C	T	0.053541	AAC	N	0.53	AAT	N	0.47	SRR14201836	2021-02-13
2395	C	T	1	GTC	V	0.24	GTT	V	0.18	SRR14201837	2021-01-16
2597	T	C	1	TTG	L	0.13	CTG	L	0.4	SRR14201837	2021-01-16
3037	C	T	1	TTC	F	0.54	TTT	F	0.46	SRR14201837	2021-01-16
8947	C	T	1	AAC	N	0.53	AAT	N	0.47	SRR14201837	2021-01-16
12100	C	T	1	GCC	A	0.4	GCT	A	0.27	SRR14201837	2021-01-16
14220	C	T	0.997199	GAC	D	0.54	GAT	D	0.46	SRR14201837	2021-01-16
24349	T	C	1	AGT	S	0.15	AGC	S	0.24	SRR14201837	2021-01-16
26681	C	T	1	TTC	F	0.54	TTT	F	0.46	SRR14201837	2021-01-16
29362	C	T	0.919831	TTC	F	0.54	TTT	F	0.46	SRR14201837	2021-01-16
3011	T	C	0.999797	TTG	L	0.13	CTG	L	0.4	SRR14201838	2021-02-12
3037	C	T	0.999787	TTC	F	0.54	TTT	F	0.46	SRR14201838	2021-02-12
8353	G	A	0.998994	GCG	A	0.11	GCA	A	0.23	SRR14201838	2021-02-12
9430	C	T	0.999749	ATC	I	0.47	ATT	I	0.36	SRR14201838	2021-02-12
23611	G	T	0.999274	CGG	R	0.2	CGT	R	0.08	SRR14201838	2021-02-12
23638	C	T	0.29988	ATC	I	0.47	ATT	I	0.36	SRR14201838	2021-02-12
27869	T	C	1	AAT	N	0.47	AAC	N	0.53	SRR14201838	2021-02-12
1912	C	T	1	TCC	S	0.22	TCT	S	0.19	SRR14201839	2021-02-09
2395	C	T	1	GTC	V	0.24	GTT	V	0.18	SRR14201839	2021-02-09
2597	T	C	1	TTG	L	0.13	CTG	L	0.4	SRR14201839	2021-02-09
3037	C	T	0.996888	TTC	F	0.54	TTT	F	0.46	SRR14201839	2021-02-09
8947	C	T	1	AAC	N	0.53	AAT	N	0.47	SRR14201839	2021-02-09
9397	A	G	1	TCA	S	0.15	TCG	S	0.05	SRR14201839	2021-02-09
12100	C	T	1	GCC	A	0.4	GCT	A	0.27	SRR14201839	2021-02-09
24349	T	C	1	AGT	S	0.15	AGC	S	0.24	SRR14201839	2021-02-09
26681	C	T	1	TTC	F	0.54	TTT	F	0.46	SRR14201839	2021-02-09
27513	C	T	1	TAC	Y	0.56	TAT	Y	0.44	SRR14201839	2021-02-09
29362	C	T	0.950495	TTC	F	0.54	TTT	F	0.46	SRR14201839	2021-02-09
2395	C	T	1	GTC	V	0.24	GTT	V	0.18	SRR14201841	2021-02-25
2597	T	C	1	TTG	L	0.13	CTG	L	0.4	SRR14201841	2021-02-25
3037	C	T	0.99975	TTC	F	0.54	TTT	F	0.46	SRR14201841	2021-02-25
5758	C	T	0.992788	TAC	Y	0.56	TAT	Y	0.44	SRR14201841	2021-02-25
8947	C	T	0.998637	AAC	N	0.53	AAT	N	0.47	SRR14201841	2021-02-25
12049	C	T	0.999657	AAC	N	0.53	AAT	N	0.47	SRR14201841	2021-02-25
12100	C	T	0.99572	GCC	A	0.4	GCT	A	0.27	SRR14201841	2021-02-25
15738	C	T	0.999478	TTC	F	0.54	TTT	F	0.46	SRR14201841	2021-02-25
23155	T	C	1	ACT	T	0.25	ACC	T	0.36	SRR14201841	2021-02-25
24064	C	T	0.365854	ATC	I	0.47	ATT	I	0.36	SRR14201841	2021-02-25
24349	T	C	0.99956	AGT	S	0.15	AGC	S	0.24	SRR14201841	2021-02-25
26681	C	T	1	TTC	F	0.54	TTT	F	0.46	SRR14201841	2021-02-25
26720	G	T	0.999746	GTG	V	0.46	GTT	V	0.18	SRR14201841	2021-02-25
26873	C	T	1	AAC	N	0.53	AAT	N	0.47	SRR14201841	2021-02-25
28678	T	C	0.999008	ACT	T	0.25	ACC	T	0.36	SRR14201841	2021-02-25
29362	C	T	0.914894	TTC	F	0.54	TTT	F	0.46	SRR14201841	2021-02-25
3037	C	T	0.99982	TTC	F	0.54	TTT	F	0.46	SRR14201842	2021-01-16
14178	C	T	1	ACC	T	0.36	ACT	T	0.25	SRR14201842	2021-01-16
23533	C	T	0.999237	AAC	N	0.53	AAT	N	0.47	SRR14201842	2021-01-16
23683	C	T	0.999691	TAC	Y	0.56	TAT	Y	0.44	SRR14201842	2021-01-16
3037	C	T	0.99964	TTC	F	0.54	TTT	F	0.46	SRR14201843	2021-02-10
10636	T	C	0.999645	GCT	A	0.27	GCC	A	0.4	SRR14201843	2021-02-10
13713	G	A	0.998876	AAG	K	0.57	AAA	K	0.43	SRR14201843	2021-02-10
14649	C	T	0.999643	AAC	N	0.53	AAT	N	0.47	SRR14201843	2021-02-10
26681	C	T	0.999533	TTC	F	0.54	TTT	F	0.46	SRR14201843	2021-02-10
27741	C	T	0.998924	CTC	L	0.2	CTT	L	0.13	SRR14201843	2021-02-10
29362	C	T	0.862385	TTC	F	0.54	TTT	F	0.46	SRR14201843	2021-02-10
3037	C	T	0.999645	TTC	F	0.54	TTT	F	0.46	SRR14201844	2021-01-16
13713	G	A	1	AAG	K	0.57	AAA	K	0.43	SRR14201844	2021-01-16
14649	C	T	0.99966	AAC	N	0.53	AAT	N	0.47	SRR14201844	2021-01-16
22624	C	T	0.998808	AAC	N	0.53	AAT	N	0.47	SRR14201844	2021-01-16
26681	C	T	0.998962	TTC	F	0.54	TTT	F	0.46	SRR14201844	2021-01-16
29362	C	T	0.972603	TTC	F	0.54	TTT	F	0.46	SRR14201844	2021-01-16
2395	C	T	1	GTC	V	0.24	GTT	V	0.18	SRR14201845	2020-11-11
2597	T	C	1	TTG	L	0.13	CTG	L	0.4	SRR14201845	2020-11-11
3037	C	T	1	TTC	F	0.54	TTT	F	0.46	SRR14201845	2020-11-11
5863	T	C	1	GTT	V	0.18	GTC	V	0.24	SRR14201845	2020-11-11
23599	T	C	0.0676737	AAT	N	0.47	AAC	N	0.53	SRR14201845	2020-11-11
24349	T	C	1	AGT	S	0.15	AGC	S	0.24	SRR14201845	2020-11-11
26681	C	T	0.999172	TTC	F	0.54	TTT	F	0.46	SRR14201845	2020-11-11
28435	C	T	1	ACC	T	0.36	ACT	T	0.25	SRR14201845	2020-11-11
29362	C	T	0.322695	TTC	F	0.54	TTT	F	0.46	SRR14201845	2020-11-11
3037	C	T	1	TTC	F	0.54	TTT	F	0.46	SRR14201846	2020-11-13
10741	C	T	0.995349	GAC	D	0.54	GAT	D	0.46	SRR14201846	2020-11-13
20268	A	G	1	TTA	L	0.08	TTG	L	0.13	SRR14201846	2020-11-13
22450	C	T	1	CTC	L	0.2	CTT	L	0.13	SRR14201846	2020-11-13
22630	G	A	0.0549199	AAG	K	0.57	AAA	K	0.43	SRR14201846	2020-11-13
24076	T	C	1	GGT	G	0.16	GGC	G	0.34	SRR14201846	2020-11-13
27741	C	T	0.0631068	CTC	L	0.2	CTT	L	0.13	SRR14201846	2020-11-13
29266	G	A	1	TTG	L	0.13	TTA	L	0.08	SRR14201846	2020-11-13
2395	C	T	1	GTC	V	0.24	GTT	V	0.18	SRR14201847	2021-02-23
2597	T	C	1	TTG	L	0.13	CTG	L	0.4	SRR14201847	2021-02-23
3037	C	T	0.998355	TTC	F	0.54	TTT	F	0.46	SRR14201847	2021-02-23
3472	A	G	0.0780488	GGA	G	0.25	GGG	G	0.25	SRR14201847	2021-02-23
8947	C	T	1	AAC	N	0.53	AAT	N	0.47	SRR14201847	2021-02-23
12100	C	T	0.996162	GCC	A	0.4	GCT	A	0.27	SRR14201847	2021-02-23
20628	C	T	0.0654762	GGC	G	0.34	GGT	G	0.16	SRR14201847	2021-02-23
23155	T	C	1	ACT	T	0.25	ACC	T	0.36	SRR14201847	2021-02-23
24349	T	C	1	AGT	S	0.15	AGC	S	0.24	SRR14201847	2021-02-23
26464	C	T	1	CTG	L	0.4	TTG	L	0.13	SRR14201847	2021-02-23
26681	C	T	1	TTC	F	0.54	TTT	F	0.46	SRR14201847	2021-02-23
29362	C	T	0.956522	TTC	F	0.54	TTT	F	0.46	SRR14201847	2021-02-23
2395	C	T	0.999791	GTC	V	0.24	GTT	V	0.18	SRR14201848	2021-02-22
2536	C	T	0.99978	GTC	V	0.24	GTT	V	0.18	SRR14201848	2021-02-22
2597	T	C	0.999882	TTG	L	0.13	CTG	L	0.4	SRR14201848	2021-02-22
3037	C	T	0.999581	TTC	F	0.54	TTT	F	0.46	SRR14201848	2021-02-22
8947	C	T	0.99941	AAC	N	0.53	AAT	N	0.47	SRR14201848	2021-02-22
12100	C	T	0.997894	GCC	A	0.4	GCT	A	0.27	SRR14201848	2021-02-22
16626	C	T	0.999531	CTC	L	0.2	CTT	L	0.13	SRR14201848	2021-02-22
23155	T	C	0.999926	ACT	T	0.25	ACC	T	0.36	SRR14201848	2021-02-22
24349	T	C	0.99949	AGT	S	0.15	AGC	S	0.24	SRR14201848	2021-02-22
25084	T	C	0.999949	GCT	A	0.27	GCC	A	0.4	SRR14201848	2021-02-22
26681	C	T	0.999281	TTC	F	0.54	TTT	F	0.46	SRR14201848	2021-02-22
29362	C	T	0.993422	TTC	F	0.54	TTT	F	0.46	SRR14201848	2021-02-22
3037	C	T	0.999635	TTC	F	0.54	TTT	F	0.46	SRR14201849	2021-01-01
14805	C	T	0.999604	TAC	Y	0.56	TAT	Y	0.44	SRR14201849	2021-01-01
28420	T	A	0.0539128	ACT	T	0.25	ACA	T	0.28	SRR14201849	2021-01-01
649	T	C	0.0522351	AAT	N	0.47	AAC	N	0.53	SRR14201850	2020-12-08
3037	C	T	0.999722	TTC	F	0.54	TTT	F	0.46	SRR14201850	2020-12-08
3817	C	T	1	GAC	D	0.54	GAT	D	0.46	SRR14201850	2020-12-08
13019	C	T	0.995745	CTA	L	0.07	TTA	L	0.08	SRR14201850	2020-12-08
13713	G	A	0.997974	AAG	K	0.57	AAA	K	0.43	SRR14201850	2020-12-08
20178	C	T	0.06	GTC	V	0.24	GTT	V	0.18	SRR14201850	2020-12-08
22597	C	T	1	ACC	T	0.36	ACT	T	0.25	SRR14201850	2020-12-08
26681	C	T	0.999653	TTC	F	0.54	TTT	F	0.46	SRR14201850	2020-12-08
28297	T	C	1	AAT	N	0.47	AAC	N	0.53	SRR14201850	2020-12-08
29362	C	T	0.934307	TTC	F	0.54	TTT	F	0.46	SRR14201850	2020-12-08
2395	C	T	0.999631	GTC	V	0.24	GTT	V	0.18	SRR14201851	2021-03-02
2597	T	C	0.999495	TTG	L	0.13	CTG	L	0.4	SRR14201851	2021-03-02
3037	C	T	0.998809	TTC	F	0.54	TTT	F	0.46	SRR14201851	2021-03-02
8947	C	T	0.998147	AAC	N	0.53	AAT	N	0.47	SRR14201851	2021-03-02
12100	C	T	0.99441	GCC	A	0.4	GCT	A	0.27	SRR14201851	2021-03-02
23185	C	T	0.468043	TTC	F	0.54	TTT	F	0.46	SRR14201851	2021-03-02
24349	T	C	0.998861	AGT	S	0.15	AGC	S	0.24	SRR14201851	2021-03-02
26681	C	T	0.999402	TTC	F	0.54	TTT	F	0.46	SRR14201851	2021-03-02
26936	C	T	0.0570794	CTC	L	0.2	CTT	L	0.13	SRR14201851	2021-03-02
29362	C	T	0.992563	TTC	F	0.54	TTT	F	0.46	SRR14201851	2021-03-02
2395	C	T	1	GTC	V	0.24	GTT	V	0.18	SRR14201852	2021-03-04
2597	T	C	1	TTG	L	0.13	CTG	L	0.4	SRR14201852	2021-03-04
3037	C	T	0.999081	TTC	F	0.54	TTT	F	0.46	SRR14201852	2021-03-04
8947	C	T	0.999619	AAC	N	0.53	AAT	N	0.47	SRR14201852	2021-03-04
11416	C	T	0.99892	CTC	L	0.2	CTT	L	0.13	SRR14201852	2021-03-04
12100	C	T	0.995246	GCC	A	0.4	GCT	A	0.27	SRR14201852	2021-03-04
14871	T	C	0.723476	GAT	D	0.46	GAC	D	0.54	SRR14201852	2021-03-04
23803	T	A	0.996569	ACT	T	0.25	ACA	T	0.28	SRR14201852	2021-03-04
24349	T	C	0.999707	AGT	S	0.15	AGC	S	0.24	SRR14201852	2021-03-04
26681	C	T	0.999719	TTC	F	0.54	TTT	F	0.46	SRR14201852	2021-03-04
29362	C	T	0.9869	TTC	F	0.54	TTT	F	0.46	SRR14201852	2021-03-04
1495	G	T	0.998272	GTG	V	0.46	GTT	V	0.18	SRR14201853	2021-02-05
3037	C	T	0.999558	TTC	F	0.54	TTT	F	0.46	SRR14201853	2021-02-05
13713	G	A	0.998909	AAG	K	0.57	AAA	K	0.43	SRR14201853	2021-02-05
21622	C	T	0.999662	ACC	T	0.36	ACT	T	0.25	SRR14201853	2021-02-05
26681	C	T	0.999057	TTC	F	0.54	TTT	F	0.46	SRR14201853	2021-02-05
29362	C	T	0.978758	TTC	F	0.54	TTT	F	0.46	SRR14201853	2021-02-05
583	C	T	0.998978	GTC	V	0.24	GTT	V	0.18	SRR14201854	2021-02-22
823	C	T	0.998748	GTC	V	0.24	GTT	V	0.18	SRR14201854	2021-02-22
3037	C	T	0.999344	TTC	F	0.54	TTT	F	0.46	SRR14201854	2021-02-22
14691	A	G	0.999924	AAA	K	0.43	AAG	K	0.57	SRR14201854	2021-02-22
16743	T	C	0.999918	GTT	V	0.18	GTC	V	0.24	SRR14201854	2021-02-22
20268	A	G	0.999431	TTA	L	0.08	TTG	L	0.13	SRR14201854	2021-02-22
25117	C	T	0.999624	CGC	R	0.18	CGT	R	0.08	SRR14201854	2021-02-22
25782	C	T	0.999753	TGC	C	0.54	TGT	C	0.46	SRR14201854	2021-02-22
2584	T	A	0.998932	GCT	A	0.27	GCA	A	0.23	SRR14201855	2021-01-15
3037	C	T	0.999105	TTC	F	0.54	TTT	F	0.46	SRR14201855	2021-01-15
11339	C	T	0.996406	CTA	L	0.07	TTA	L	0.08	SRR14201855	2021-01-15
12754	C	T	0.999934	TGC	C	0.54	TGT	C	0.46	SRR14201855	2021-01-15
20268	A	G	1	TTA	L	0.08	TTG	L	0.13	SRR14201855	2021-01-15
23518	G	T	0.998904	GGG	G	0.25	GGT	G	0.16	SRR14201855	2021-01-15
24076	T	C	1	GGT	G	0.16	GGC	G	0.34	SRR14201855	2021-01-15
3037	C	T	0.999369	TTC	F	0.54	TTT	F	0.46	SRR14201856	2021-02-22
10954	C	T	0.999374	TGC	C	0.54	TGT	C	0.46	SRR14201856	2021-02-22
11335	G	T	0.99939	GTG	V	0.46	GTT	V	0.18	SRR14201856	2021-02-22
13138	C	T	0.999686	ATC	I	0.47	ATT	I	0.36	SRR14201856	2021-02-22
19839	T	C	0.99712	AAT	N	0.47	AAC	N	0.53	SRR14201856	2021-02-22
21306	C	T	1	CGC	R	0.18	CGT	R	0.08	SRR14201856	2021-02-22
28882	G	A	1	AGG	R	0.21	AGA	R	0.21	SRR14201856	2021-02-22
29197	C	T	0.999707	GCC	A	0.4	GCT	A	0.27	SRR14201856	2021-02-22
2395	C	T	1	GTC	V	0.24	GTT	V	0.18	SRR14201857	2021-01-28
2597	T	C	1	TTG	L	0.13	CTG	L	0.4	SRR14201857	2021-01-28
3037	C	T	1	TTC	F	0.54	TTT	F	0.46	SRR14201857	2021-01-28
8947	C	T	1	AAC	N	0.53	AAT	N	0.47	SRR14201857	2021-01-28
9757	T	C	0.0818916	CGT	R	0.08	CGC	R	0.18	SRR14201857	2021-01-28
9803	C	T	0.997843	CTG	L	0.4	TTG	L	0.13	SRR14201857	2021-01-28
12100	C	T	0.994382	GCC	A	0.4	GCT	A	0.27	SRR14201857	2021-01-28
19419	G	A	1	GTG	V	0.46	GTA	V	0.12	SRR14201857	2021-01-28
19824	G	A	0.172619	GAG	E	0.58	GAA	E	0.42	SRR14201857	2021-01-28
22624	C	T	1	AAC	N	0.53	AAT	N	0.47	SRR14201857	2021-01-28
24349	T	C	1	AGT	S	0.15	AGC	S	0.24	SRR14201857	2021-01-28
25782	C	T	0.0991736	TGC	C	0.54	TGT	C	0.46	SRR14201857	2021-01-28
26681	C	T	1	TTC	F	0.54	TTT	F	0.46	SRR14201857	2021-01-28
28792	A	T	1	GCA	A	0.23	GCT	A	0.27	SRR14201857	2021-01-28
29362	C	T	0.99005	TTC	F	0.54	TTT	F	0.46	SRR14201857	2021-01-28
2395	C	T	0.998577	GTC	V	0.24	GTT	V	0.18	SRR14201858	2021-02-07
2597	T	C	1	TTG	L	0.13	CTG	L	0.4	SRR14201858	2021-02-07
3037	C	T	0.999533	TTC	F	0.54	TTT	F	0.46	SRR14201858	2021-02-07
8947	C	T	0.999625	AAC	N	0.53	AAT	N	0.47	SRR14201858	2021-02-07
8956	C	T	0.0914979	TAC	Y	0.56	TAT	Y	0.44	SRR14201858	2021-02-07
9997	A	G	0.77049	TCA	S	0.15	TCG	S	0.05	SRR14201858	2021-02-07
12100	C	T	0.994635	GCC	A	0.4	GCT	A	0.27	SRR14201858	2021-02-07
17010	C	A	0.997613	ATC	I	0.47	ATA	I	0.17	SRR14201858	2021-02-07
24023	C	T	0.999461	CTA	L	0.07	TTA	L	0.08	SRR14201858	2021-02-07
24349	T	C	0.999661	AGT	S	0.15	AGC	S	0.24	SRR14201858	2021-02-07
26681	C	T	0.999388	TTC	F	0.54	TTT	F	0.46	SRR14201858	2021-02-07
29362	C	T	0.974715	TTC	F	0.54	TTT	F	0.46	SRR14201858	2021-02-07
2395	C	T	0.999719	GTC	V	0.24	GTT	V	0.18	SRR14201859	2021-02-20
2482	T	C	0.999705	ATT	I	0.36	ATC	I	0.47	SRR14201859	2021-02-20
2597	T	C	1	TTG	L	0.13	CTG	L	0.4	SRR14201859	2021-02-20
3037	C	T	0.999618	TTC	F	0.54	TTT	F	0.46	SRR14201859	2021-02-20
8182	A	G	0.999126	CAA	Q	0.27	CAG	Q	0.73	SRR14201859	2021-02-20
8947	C	T	0.999616	AAC	N	0.53	AAT	N	0.47	SRR14201859	2021-02-20
9724	C	T	1	TTC	F	0.54	TTT	F	0.46	SRR14201859	2021-02-20
12100	C	T	0.995735	GCC	A	0.4	GCT	A	0.27	SRR14201859	2021-02-20
12445	C	T	0.999783	AAC	N	0.53	AAT	N	0.47	SRR14201859	2021-02-20
15960	C	T	1	GCC	A	0.4	GCT	A	0.27	SRR14201859	2021-02-20
21811	C	T	0.991597	GTC	V	0.24	GTT	V	0.18	SRR14201859	2021-02-20
24349	T	C	0.999587	AGT	S	0.15	AGC	S	0.24	SRR14201859	2021-02-20
26681	C	T	0.998752	TTC	F	0.54	TTT	F	0.46	SRR14201859	2021-02-20
29362	C	T	0.941033	TTC	F	0.54	TTT	F	0.46	SRR14201859	2021-02-20
3037	C	T	0.998946	TTC	F	0.54	TTT	F	0.46	SRR14201861	2021-01-15
13216	T	C	0.999729	GAT	D	0.46	GAC	D	0.54	SRR14201861	2021-01-15
14187	G	A	1	AGG	R	0.21	AGA	R	0.21	SRR14201861	2021-01-15
21390	A	G	1	TTA	L	0.08	TTG	L	0.13	SRR14201861	2021-01-15
21590	C	T	0.996646	CTA	L	0.07	TTA	L	0.08	SRR14201861	2021-01-15
27534	T	C	0.999713	CAT	H	0.42	CAC	H	0.58	SRR14201861	2021-01-15
1630	A	G	0.297465	CAA	Q	0.27	CAG	Q	0.73	SRR14201862	2021-01-15
2584	T	A	0.997027	GCT	A	0.27	GCA	A	0.23	SRR14201862	2021-01-15
3037	C	T	0.999194	TTC	F	0.54	TTT	F	0.46	SRR14201862	2021-01-15
16200	T	C	0.997099	TTT	F	0.46	TTC	F	0.54	SRR14201862	2021-01-15
18024	T	C	0.99984	AAT	N	0.47	AAC	N	0.53	SRR14201862	2021-01-15
20268	A	G	0.999596	TTA	L	0.08	TTG	L	0.13	SRR14201862	2021-01-15
24076	T	C	0.999446	GGT	G	0.16	GGC	G	0.34	SRR14201862	2021-01-15
27384	T	C	0.999783	GAT	D	0.46	GAC	D	0.54	SRR14201862	2021-01-15
3037	C	T	0.999165	TTC	F	0.54	TTT	F	0.46	SRR14201864	2021-02-10
10636	T	C	1	GCT	A	0.27	GCC	A	0.4	SRR14201864	2021-02-10
13713	G	A	0.998287	AAG	K	0.57	AAA	K	0.43	SRR14201864	2021-02-10
14649	C	T	0.999851	AAC	N	0.53	AAT	N	0.47	SRR14201864	2021-02-10
26681	C	T	0.999657	TTC	F	0.54	TTT	F	0.46	SRR14201864	2021-02-10
27741	C	T	1	CTC	L	0.2	CTT	L	0.13	SRR14201864	2021-02-10
29362	C	T	0.984556	TTC	F	0.54	TTT	F	0.46	SRR14201864	2021-02-10
3037	C	T	0.999732	TTC	F	0.54	TTT	F	0.46	SRR14201865	2021-01-01
19524	C	T	0.993252	CTC	L	0.2	CTT	L	0.13	SRR14201865	2021-01-01
19839	T	C	1	AAT	N	0.47	AAC	N	0.53	SRR14201865	2021-01-01
25153	C	T	0.999558	CTC	L	0.2	CTT	L	0.13	SRR14201865	2021-01-01
26088	C	T	1	ATC	I	0.47	ATT	I	0.36	SRR14201865	2021-01-01
26681	C	T	0.999789	TTC	F	0.54	TTT	F	0.46	SRR14201865	2021-01-01
27213	C	T	0.998749	CTC	L	0.2	CTT	L	0.13	SRR14201865	2021-01-01
28378	G	T	0.999759	GCG	A	0.11	GCT	A	0.27	SRR14201865	2021-01-01
28882	G	A	1	AGG	R	0.21	AGA	R	0.21	SRR14201865	2021-01-01
3037	C	T	0.999776	TTC	F	0.54	TTT	F	0.46	SRR14201866	2021-03-03
7834	C	T	0.999673	AAC	N	0.53	AAT	N	0.47	SRR14201866	2021-03-03
13713	G	A	0.998372	AAG	K	0.57	AAA	K	0.43	SRR14201866	2021-03-03
15540	C	T	0.946896	GTC	V	0.24	GTT	V	0.18	SRR14201866	2021-03-03
26681	C	T	0.999237	TTC	F	0.54	TTT	F	0.46	SRR14201866	2021-03-03
29362	C	T	0.993548	TTC	F	0.54	TTT	F	0.46	SRR14201866	2021-03-03
2395	C	T	0.999718	GTC	V	0.24	GTT	V	0.18	SRR14201867	2021-02-05
2597	T	C	0.999826	TTG	L	0.13	CTG	L	0.4	SRR14201867	2021-02-05
3037	C	T	0.999776	TTC	F	0.54	TTT	F	0.46	SRR14201867	2021-02-05
6541	C	T	0.993944	CAC	H	0.58	CAT	H	0.42	SRR14201867	2021-02-05
8947	C	T	0.999611	AAC	N	0.53	AAT	N	0.47	SRR14201867	2021-02-05
10582	C	T	0.999863	GAC	D	0.54	GAT	D	0.46	SRR14201867	2021-02-05
12100	C	T	0.995614	GCC	A	0.4	GCT	A	0.27	SRR14201867	2021-02-05
15810	C	T	0.999916	AAC	N	0.53	AAT	N	0.47	SRR14201867	2021-02-05
24349	T	C	0.999749	AGT	S	0.15	AGC	S	0.24	SRR14201867	2021-02-05
26681	C	T	0.9994	TTC	F	0.54	TTT	F	0.46	SRR14201867	2021-02-05
29362	C	T	0.974068	TTC	F	0.54	TTT	F	0.46	SRR14201867	2021-02-05
2395	C	T	0.99875	GTC	V	0.24	GTT	V	0.18	SRR14201868	2021-02-22
2597	T	C	1	TTG	L	0.13	CTG	L	0.4	SRR14201868	2021-02-22
3037	C	T	0.998607	TTC	F	0.54	TTT	F	0.46	SRR14201868	2021-02-22
6271	G	A	0.999309	ACG	T	0.11	ACA	T	0.28	SRR14201868	2021-02-22
8521	T	C	0.998989	AAT	N	0.47	AAC	N	0.53	SRR14201868	2021-02-22
8947	C	T	0.996888	AAC	N	0.53	AAT	N	0.47	SRR14201868	2021-02-22
11782	A	G	0.301994	AAA	K	0.43	AAG	K	0.57	SRR14201868	2021-02-22
12100	C	T	0.995401	GCC	A	0.4	GCT	A	0.27	SRR14201868	2021-02-22
24349	T	C	1	AGT	S	0.15	AGC	S	0.24	SRR14201868	2021-02-22
25603	C	T	0.999604	CTA	L	0.07	TTA	L	0.08	SRR14201868	2021-02-22
26681	C	T	1	TTC	F	0.54	TTT	F	0.46	SRR14201868	2021-02-22
29362	C	T	0.995074	TTC	F	0.54	TTT	F	0.46	SRR14201868	2021-02-22
2395	C	T	0.999632	GTC	V	0.24	GTT	V	0.18	SRR14201869	2021-01-06
2597	T	C	1	TTG	L	0.13	CTG	L	0.4	SRR14201869	2021-01-06
3037	C	T	0.999488	TTC	F	0.54	TTT	F	0.46	SRR14201869	2021-01-06
6983	C	T	0.999927	CTA	L	0.07	TTA	L	0.08	SRR14201869	2021-01-06
8947	C	T	0.999012	AAC	N	0.53	AAT	N	0.47	SRR14201869	2021-01-06
12100	C	T	0.995599	GCC	A	0.4	GCT	A	0.27	SRR14201869	2021-01-06
14931	C	T	0.999657	AAC	N	0.53	AAT	N	0.47	SRR14201869	2021-01-06
23191	C	T	0.99766	TTC	F	0.54	TTT	F	0.46	SRR14201869	2021-01-06
24349	T	C	0.999844	AGT	S	0.15	AGC	S	0.24	SRR14201869	2021-01-06
26681	C	T	0.999533	TTC	F	0.54	TTT	F	0.46	SRR14201869	2021-01-06
29362	C	T	0.917434	TTC	F	0.54	TTT	F	0.46	SRR14201869	2021-01-06
3037	C	T	1	TTC	F	0.54	TTT	F	0.46	SRR14201870	2020-12-08
3817	C	T	1	GAC	D	0.54	GAT	D	0.46	SRR14201870	2020-12-08
13019	C	T	0.986111	CTA	L	0.07	TTA	L	0.08	SRR14201870	2020-12-08
13713	G	A	0.999314	AAG	K	0.57	AAA	K	0.43	SRR14201870	2020-12-08
22597	C	T	0.995994	ACC	T	0.36	ACT	T	0.25	SRR14201870	2020-12-08
26681	C	T	0.999698	TTC	F	0.54	TTT	F	0.46	SRR14201870	2020-12-08
28297	T	C	1	AAT	N	0.47	AAC	N	0.53	SRR14201870	2020-12-08
29362	C	T	0.995529	TTC	F	0.54	TTT	F	0.46	SRR14201870	2020-12-08
3011	T	C	1	TTG	L	0.13	CTG	L	0.4	SRR14201871	2021-02-01
3037	C	T	0.997326	TTC	F	0.54	TTT	F	0.46	SRR14201871	2021-02-01
8353	G	A	1	GCG	A	0.11	GCA	A	0.23	SRR14201871	2021-02-01
9430	C	T	1	ATC	I	0.47	ATT	I	0.36	SRR14201871	2021-02-01
23611	G	T	1	CGG	R	0.2	CGT	R	0.08	SRR14201871	2021-02-01
2395	C	T	0.999604	GTC	V	0.24	GTT	V	0.18	SRR14201872	2021-02-27
2597	T	C	1	TTG	L	0.13	CTG	L	0.4	SRR14201872	2021-02-27
3037	C	T	0.99962	TTC	F	0.54	TTT	F	0.46	SRR14201872	2021-02-27
8947	C	T	0.999514	AAC	N	0.53	AAT	N	0.47	SRR14201872	2021-02-27
12100	C	T	0.991871	GCC	A	0.4	GCT	A	0.27	SRR14201872	2021-02-27
19419	G	A	0.999075	GTG	V	0.46	GTA	V	0.12	SRR14201872	2021-02-27
24349	T	C	0.999936	AGT	S	0.15	AGC	S	0.24	SRR14201872	2021-02-27
26681	C	T	0.999392	TTC	F	0.54	TTT	F	0.46	SRR14201872	2021-02-27
28792	A	T	0.999844	GCA	A	0.23	GCT	A	0.27	SRR14201872	2021-02-27
29362	C	T	0.754183	TTC	F	0.54	TTT	F	0.46	SRR14201872	2021-02-27
913	C	T	0.996773	TCC	S	0.22	TCT	S	0.19	SRR14201873	2021-02-22
3037	C	T	0.999691	TTC	F	0.54	TTT	F	0.46	SRR14201873	2021-02-22
5986	C	T	0.999836	TTC	F	0.54	TTT	F	0.46	SRR14201873	2021-02-22
14676	C	T	0.997777	CCC	P	0.32	CCT	P	0.29	SRR14201873	2021-02-22
15279	C	T	0.999736	CAC	H	0.58	CAT	H	0.42	SRR14201873	2021-02-22
15720	C	T	0.99783	GAC	D	0.54	GAT	D	0.46	SRR14201873	2021-02-22
16176	T	C	1	ACT	T	0.25	ACC	T	0.36	SRR14201873	2021-02-22
28882	G	A	0.999332	AGG	R	0.21	AGA	R	0.21	SRR14201873	2021-02-22
3037	C	T	0.999676	TTC	F	0.54	TTT	F	0.46	SRR14201874	2021-02-19
5806	C	T	0.999425	TGC	C	0.54	TGT	C	0.46	SRR14201874	2021-02-19
7765	C	T	0.9988	TCC	S	0.22	TCT	S	0.19	SRR14201874	2021-02-19
13713	G	A	0.999004	AAG	K	0.57	AAA	K	0.43	SRR14201874	2021-02-19
26681	C	T	0.996232	TTC	F	0.54	TTT	F	0.46	SRR14201874	2021-02-19
29362	C	T	0.985915	TTC	F	0.54	TTT	F	0.46	SRR14201874	2021-02-19
913	C	T	0.999426	TCC	S	0.22	TCT	S	0.19	SRR14201875	2021-03-09
3037	C	T	0.999539	TTC	F	0.54	TTT	F	0.46	SRR14201875	2021-03-09
5986	C	T	1	TTC	F	0.54	TTT	F	0.46	SRR14201875	2021-03-09
8956	C	T	0.999425	TAC	Y	0.56	TAT	Y	0.44	SRR14201875	2021-03-09
14676	C	T	0.998566	CCC	P	0.32	CCT	P	0.29	SRR14201875	2021-03-09
15279	C	T	0.999848	CAC	H	0.58	CAT	H	0.42	SRR14201875	2021-03-09
16176	T	C	0.999902	ACT	T	0.25	ACC	T	0.36	SRR14201875	2021-03-09
19854	C	T	0.998511	GAC	D	0.54	GAT	D	0.46	SRR14201875	2021-03-09
23323	T	C	0.999131	ATT	I	0.36	ATC	I	0.47	SRR14201875	2021-03-09
27483	T	C	0.999921	CTT	L	0.13	CTC	L	0.2	SRR14201875	2021-03-09
28882	G	A	1	AGG	R	0.21	AGA	R	0.21	SRR14201875	2021-03-09
3037	C	T	0.999851	TTC	F	0.54	TTT	F	0.46	SRR14201876	2021-02-22
3817	C	T	0.999577	GAC	D	0.54	GAT	D	0.46	SRR14201876	2021-02-22
6322	T	C	0.999447	GTT	V	0.18	GTC	V	0.24	SRR14201876	2021-02-22
8368	G	A	0.99951	GCG	A	0.11	GCA	A	0.23	SRR14201876	2021-02-22
12511	T	C	0.156055	AAT	N	0.47	AAC	N	0.53	SRR14201876	2021-02-22
13019	C	T	0.989031	CTA	L	0.07	TTA	L	0.08	SRR14201876	2021-02-22
13713	G	A	0.998718	AAG	K	0.57	AAA	K	0.43	SRR14201876	2021-02-22
14790	C	T	0.999838	ATC	I	0.47	ATT	I	0.36	SRR14201876	2021-02-22
15354	T	A	0.999773	CTT	L	0.13	CTA	L	0.07	SRR14201876	2021-02-22
22597	C	T	0.999148	ACC	T	0.36	ACT	T	0.25	SRR14201876	2021-02-22
26681	C	T	0.99991	TTC	F	0.54	TTT	F	0.46	SRR14201876	2021-02-22
27355	T	C	0.99983	TTA	L	0.08	CTA	L	0.07	SRR14201876	2021-02-22
29362	C	T	0.964666	TTC	F	0.54	TTT	F	0.46	SRR14201876	2021-02-22
2395	C	T	0.999832	GTC	V	0.24	GTT	V	0.18	SRR14201877	2021-02-21
2597	T	C	0.999746	TTG	L	0.13	CTG	L	0.4	SRR14201877	2021-02-21
3037	C	T	0.999488	TTC	F	0.54	TTT	F	0.46	SRR14201877	2021-02-21
8947	C	T	0.999573	AAC	N	0.53	AAT	N	0.47	SRR14201877	2021-02-21
8950	C	T	0.994297	ATC	I	0.47	ATT	I	0.36	SRR14201877	2021-02-21
12100	C	T	0.994881	GCC	A	0.4	GCT	A	0.27	SRR14201877	2021-02-21
12763	C	T	0.999531	GAC	D	0.54	GAT	D	0.46	SRR14201877	2021-02-21
15135	T	C	0.99941	ACT	T	0.25	ACC	T	0.36	SRR14201877	2021-02-21
21781	C	A	0.0787402	ACC	T	0.36	ACA	T	0.28	SRR14201877	2021-02-21
23155	T	C	0.999421	ACT	T	0.25	ACC	T	0.36	SRR14201877	2021-02-21
23701	C	T	0.999364	GCC	A	0.4	GCT	A	0.27	SRR14201877	2021-02-21
24349	T	C	0.999454	AGT	S	0.15	AGC	S	0.24	SRR14201877	2021-02-21
26681	C	T	0.999689	TTC	F	0.54	TTT	F	0.46	SRR14201877	2021-02-21
29362	C	T	0.930145	TTC	F	0.54	TTT	F	0.46	SRR14201877	2021-02-21
29614	C	T	0.0758403	TGC	C	0.54	TGT	C	0.46	SRR14201877	2021-02-21
3037	C	T	0.999242	TTC	F	0.54	TTT	F	0.46	SRR14201880	2021-03-05
6052	G	A	0.99866	AAG	K	0.57	AAA	K	0.43	SRR14201880	2021-03-05
7600	C	T	1	TGC	C	0.54	TGT	C	0.46	SRR14201880	2021-03-05
7675	G	C	0.999796	GCG	A	0.11	GCC	A	0.4	SRR14201880	2021-03-05
12493	C	T	0.999765	GAC	D	0.54	GAT	D	0.46	SRR14201880	2021-03-05
19872	G	T	0.999772	GTG	V	0.46	GTT	V	0.18	SRR14201880	2021-03-05
22201	G	T	0.999252	GTG	V	0.46	GTT	V	0.18	SRR14201880	2021-03-05
29254	G	T	0.999152	TCG	S	0.05	TCT	S	0.19	SRR14201880	2021-03-05
3037	C	T	0.999344	TTC	F	0.54	TTT	F	0.46	SRR14201881	2021-02-05
13713	G	A	0.998696	AAG	K	0.57	AAA	K	0.43	SRR14201881	2021-02-05
17406	A	G	1	AGA	R	0.21	AGG	R	0.21	SRR14201881	2021-02-05
21622	C	T	0.998584	ACC	T	0.36	ACT	T	0.25	SRR14201881	2021-02-05
26681	C	T	0.999325	TTC	F	0.54	TTT	F	0.46	SRR14201881	2021-02-05
29362	C	T	0.97848	TTC	F	0.54	TTT	F	0.46	SRR14201881	2021-02-05
3037	C	T	0.999328	TTC	F	0.54	TTT	F	0.46	SRR14201883	2021-02-21
7765	C	T	0.997537	TCC	S	0.22	TCT	S	0.19	SRR14201883	2021-02-21
13713	G	A	0.999133	AAG	K	0.57	AAA	K	0.43	SRR14201883	2021-02-21
14034	T	C	1	AAT	N	0.47	AAC	N	0.53	SRR14201883	2021-02-21
14649	C	T	0.999658	AAC	N	0.53	AAT	N	0.47	SRR14201883	2021-02-21
18828	C	T	0.999776	GTC	V	0.24	GTT	V	0.18	SRR14201883	2021-02-21
26681	C	T	0.999767	TTC	F	0.54	TTT	F	0.46	SRR14201883	2021-02-21
26993	A	G	1	GGA	G	0.25	GGG	G	0.25	SRR14201883	2021-02-21
29362	C	T	0.994845	TTC	F	0.54	TTT	F	0.46	SRR14201883	2021-02-21
2395	C	T	0.999715	GTC	V	0.24	GTT	V	0.18	SRR14201885	2021-01-16
2597	T	C	1	TTG	L	0.13	CTG	L	0.4	SRR14201885	2021-01-16
3037	C	T	0.999875	TTC	F	0.54	TTT	F	0.46	SRR14201885	2021-01-16
7282	T	C	0.999602	TAT	Y	0.44	TAC	Y	0.56	SRR14201885	2021-01-16
8947	C	T	0.99843	AAC	N	0.53	AAT	N	0.47	SRR14201885	2021-01-16
12100	C	T	0.986019	GCC	A	0.4	GCT	A	0.27	SRR14201885	2021-01-16
19419	G	A	0.999703	GTG	V	0.46	GTA	V	0.12	SRR14201885	2021-01-16
24349	T	C	0.999887	AGT	S	0.15	AGC	S	0.24	SRR14201885	2021-01-16
25944	C	T	1	TAC	Y	0.56	TAT	Y	0.44	SRR14201885	2021-01-16
26681	C	T	0.999766	TTC	F	0.54	TTT	F	0.46	SRR14201885	2021-01-16
29362	C	T	0.967554	TTC	F	0.54	TTT	F	0.46	SRR14201885	2021-01-16
3037	C	T	0.999038	TTC	F	0.54	TTT	F	0.46	SRR14201886	2021-03-01
6052	G	A	0.997613	AAG	K	0.57	AAA	K	0.43	SRR14201886	2021-03-01
7675	G	C	1	GCG	A	0.11	GCC	A	0.4	SRR14201886	2021-03-01
12493	C	T	1	GAC	D	0.54	GAT	D	0.46	SRR14201886	2021-03-01
19872	G	T	1	GTG	V	0.46	GTT	V	0.18	SRR14201886	2021-03-01
22201	G	T	0.997625	GTG	V	0.46	GTT	V	0.18	SRR14201886	2021-03-01
23740	T	C	1	ATT	I	0.36	ATC	I	0.47	SRR14201886	2021-03-01
29254	G	T	0.998565	TCG	S	0.05	TCT	S	0.19	SRR14201886	2021-03-01
2395	C	T	0.9997	GTC	V	0.24	GTT	V	0.18	SRR14201887	2021-03-04
2597	T	C	1	TTG	L	0.13	CTG	L	0.4	SRR14201887	2021-03-04
3037	C	T	0.999854	TTC	F	0.54	TTT	F	0.46	SRR14201887	2021-03-04
8947	C	T	0.999723	AAC	N	0.53	AAT	N	0.47	SRR14201887	2021-03-04
11416	C	T	0.998938	CTC	L	0.2	CTT	L	0.13	SRR14201887	2021-03-04
12100	C	T	0.995476	GCC	A	0.4	GCT	A	0.27	SRR14201887	2021-03-04
23803	T	A	0.995277	ACT	T	0.25	ACA	T	0.28	SRR14201887	2021-03-04
24349	T	C	0.999538	AGT	S	0.15	AGC	S	0.24	SRR14201887	2021-03-04
26681	C	T	0.999642	TTC	F	0.54	TTT	F	0.46	SRR14201887	2021-03-04
29362	C	T	0.992941	TTC	F	0.54	TTT	F	0.46	SRR14201887	2021-03-04
3037	C	T	1	TTC	F	0.54	TTT	F	0.46	SRR14201888	2021-02-23
3817	C	T	0.996486	GAC	D	0.54	GAT	D	0.46	SRR14201888	2021-02-23
13019	C	T	0.994835	CTA	L	0.07	TTA	L	0.08	SRR14201888	2021-02-23
13713	G	A	0.994275	AAG	K	0.57	AAA	K	0.43	SRR14201888	2021-02-23
22597	C	T	1	ACC	T	0.36	ACT	T	0.25	SRR14201888	2021-02-23
23791	T	C	1	TGT	C	0.46	TGC	C	0.54	SRR14201888	2021-02-23
25521	C	T	0.999918	TTC	F	0.54	TTT	F	0.46	SRR14201888	2021-02-23
26681	C	T	0.999783	TTC	F	0.54	TTT	F	0.46	SRR14201888	2021-02-23
29362	C	T	0.992188	TTC	F	0.54	TTT	F	0.46	SRR14201888	2021-02-23
3037	C	T	1	TTC	F	0.54	TTT	F	0.46	SRR14201889	2021-02-08
3403	G	T	1	GTG	V	0.46	GTT	V	0.18	SRR14201889	2021-02-08
13713	G	A	0.998356	AAG	K	0.57	AAA	K	0.43	SRR14201889	2021-02-08
25587	C	T	0.999617	CTC	L	0.2	CTT	L	0.13	SRR14201889	2021-02-08
26681	C	T	0.999516	TTC	F	0.54	TTT	F	0.46	SRR14201889	2021-02-08
29362	C	T	0.949686	TTC	F	0.54	TTT	F	0.46	SRR14201889	2021-02-08
2395	C	T	0.999878	GTC	V	0.24	GTT	V	0.18	SRR14201890	2021-01-15
2597	T	C	0.979675	TTG	L	0.13	CTG	L	0.4	SRR14201890	2021-01-15
3037	C	T	0.999093	TTC	F	0.54	TTT	F	0.46	SRR14201890	2021-01-15
7528	C	T	0.99731	GTC	V	0.24	GTT	V	0.18	SRR14201890	2021-01-15
8947	C	T	0.999367	AAC	N	0.53	AAT	N	0.47	SRR14201890	2021-01-15
12100	C	T	0.990872	GCC	A	0.4	GCT	A	0.27	SRR14201890	2021-01-15
24349	T	C	0.999872	AGT	S	0.15	AGC	S	0.24	SRR14201890	2021-01-15
26681	C	T	0.999779	TTC	F	0.54	TTT	F	0.46	SRR14201890	2021-01-15
29362	C	T	0.989045	TTC	F	0.54	TTT	F	0.46	SRR14201890	2021-01-15
823	C	T	0.993153	GTC	V	0.24	GTT	V	0.18	SRR14201891	2020-12-10
1348	C	T	1	CCC	P	0.32	CCT	P	0.29	SRR14201891	2020-12-10
3037	C	T	0.999777	TTC	F	0.54	TTT	F	0.46	SRR14201891	2020-12-10
18903	G	A	1	AAG	K	0.57	AAA	K	0.43	SRR14201891	2020-12-10
364	C	T	0.999686	GAC	D	0.54	GAT	D	0.46	SRR14201892	2021-01-15
3037	C	T	0.998963	TTC	F	0.54	TTT	F	0.46	SRR14201892	2021-01-15
3325	T	G	0.999075	GTT	V	0.18	GTG	V	0.46	SRR14201892	2021-01-15
14805	C	T	0.999718	TAC	Y	0.56	TAT	Y	0.44	SRR14201892	2021-01-15
16902	T	C	0.999829	GGT	G	0.16	GGC	G	0.34	SRR14201892	2021-01-15
2395	C	T	0.957307	GTC	V	0.24	GTT	V	0.18	SRR14201893	2021-01-15
2597	T	C	0.921569	TTG	L	0.13	CTG	L	0.4	SRR14201893	2021-01-15
3037	C	T	0.996797	TTC	F	0.54	TTT	F	0.46	SRR14201893	2021-01-15
7528	C	T	0.947479	GTC	V	0.24	GTT	V	0.18	SRR14201893	2021-01-15
8947	C	T	0.959514	AAC	N	0.53	AAT	N	0.47	SRR14201893	2021-01-15
12100	C	T	0.958251	GCC	A	0.4	GCT	A	0.27	SRR14201893	2021-01-15
24349	T	C	0.972656	AGT	S	0.15	AGC	S	0.24	SRR14201893	2021-01-15
26681	C	T	0.969817	TTC	F	0.54	TTT	F	0.46	SRR14201893	2021-01-15
29362	C	T	1	TTC	F	0.54	TTT	F	0.46	SRR14201893	2021-01-15
29662	T	C	0.401338	TTT	F	0.46	TTC	F	0.54	SRR14201893	2021-01-15
823	C	T	0.997203	GTC	V	0.24	GTT	V	0.18	SRR14201895	2020-12-10
1348	C	T	0.998608	CCC	P	0.32	CCT	P	0.29	SRR14201895	2020-12-10
3037	C	T	0.999687	TTC	F	0.54	TTT	F	0.46	SRR14201895	2020-12-10
18903	G	A	0.997332	AAG	K	0.57	AAA	K	0.43	SRR14201895	2020-12-10
3037	C	T	0.999632	TTC	F	0.54	TTT	F	0.46	SRR14201897	2021-02-20
10138	C	T	0.999718	AAC	N	0.53	AAT	N	0.47	SRR14201897	2021-02-20
19170	C	T	0.999701	TTC	F	0.54	TTT	F	0.46	SRR14201897	2021-02-20
20451	C	T	0.999007	AAC	N	0.53	AAT	N	0.47	SRR14201897	2021-02-20
20844	C	T	0.99959	CCC	P	0.32	CCT	P	0.29	SRR14201897	2021-02-20
27008	G	A	0.997739	AAG	K	0.57	AAA	K	0.43	SRR14201897	2021-02-20
28879	T	C	0.954756	AGT	S	0.15	AGC	S	0.24	SRR14201897	2021-02-20
2395	C	T	0.999635	GTC	V	0.24	GTT	V	0.18	SRR14201898	2021-01-16
2597	T	C	1	TTG	L	0.13	CTG	L	0.4	SRR14201898	2021-01-16
3037	C	T	0.99942	TTC	F	0.54	TTT	F	0.46	SRR14201898	2021-01-16
7735	C	T	0.135844	ATC	I	0.47	ATT	I	0.36	SRR14201898	2021-01-16
8947	C	T	0.999472	AAC	N	0.53	AAT	N	0.47	SRR14201898	2021-01-16
12100	C	T	0.987814	GCC	A	0.4	GCT	A	0.27	SRR14201898	2021-01-16
19032	C	T	0.998997	GAC	D	0.54	GAT	D	0.46	SRR14201898	2021-01-16
19476	A	G	1	TTA	L	0.08	TTG	L	0.13	SRR14201898	2021-01-16
24349	T	C	1	AGT	S	0.15	AGC	S	0.24	SRR14201898	2021-01-16
26681	C	T	0.99887	TTC	F	0.54	TTT	F	0.46	SRR14201898	2021-01-16
29362	C	T	0.968163	TTC	F	0.54	TTT	F	0.46	SRR14201898	2021-01-16
3037	C	T	0.998345	TTC	F	0.54	TTT	F	0.46	SRR14201899	2021-02-08
3403	G	T	0.998654	GTG	V	0.46	GTT	V	0.18	SRR14201899	2021-02-08
13713	G	A	0.998782	AAG	K	0.57	AAA	K	0.43	SRR14201899	2021-02-08
25587	C	T	1	CTC	L	0.2	CTT	L	0.13	SRR14201899	2021-02-08
26681	C	T	1	TTC	F	0.54	TTT	F	0.46	SRR14201899	2021-02-08
29362	C	T	0.970822	TTC	F	0.54	TTT	F	0.46	SRR14201899	2021-02-08
2395	C	T	1	GTC	V	0.24	GTT	V	0.18	SRR14201900	2021-02-22
2597	T	C	1	TTG	L	0.13	CTG	L	0.4	SRR14201900	2021-02-22
3037	C	T	1	TTC	F	0.54	TTT	F	0.46	SRR14201900	2021-02-22
7765	C	T	1	TCC	S	0.22	TCT	S	0.19	SRR14201900	2021-02-22
8947	C	T	0.99927	AAC	N	0.53	AAT	N	0.47	SRR14201900	2021-02-22
12100	C	T	1	GCC	A	0.4	GCT	A	0.27	SRR14201900	2021-02-22
12880	C	T	0.99978	ATC	I	0.47	ATT	I	0.36	SRR14201900	2021-02-22
14262	C	T	0.0948923	GAC	D	0.54	GAT	D	0.46	SRR14201900	2021-02-22
17367	A	T	0.999871	TCA	S	0.15	TCT	S	0.19	SRR14201900	2021-02-22
19419	G	A	1	GTG	V	0.46	GTA	V	0.12	SRR14201900	2021-02-22
20028	T	C	1	AAT	N	0.47	AAC	N	0.53	SRR14201900	2021-02-22
24349	T	C	1	AGT	S	0.15	AGC	S	0.24	SRR14201900	2021-02-22
26681	C	T	1	TTC	F	0.54	TTT	F	0.46	SRR14201900	2021-02-22
29362	C	T	0.998741	TTC	F	0.54	TTT	F	0.46	SRR14201900	2021-02-22
2395	C	T	0.999738	GTC	V	0.24	GTT	V	0.18	SRR14201901	2021-03-05
2597	T	C	0.99988	TTG	L	0.13	CTG	L	0.4	SRR14201901	2021-03-05
3037	C	T	0.999791	TTC	F	0.54	TTT	F	0.46	SRR14201901	2021-03-05
8947	C	T	0.999866	AAC	N	0.53	AAT	N	0.47	SRR14201901	2021-03-05
11416	C	T	0.999208	CTC	L	0.2	CTT	L	0.13	SRR14201901	2021-03-05
12100	C	T	0.995617	GCC	A	0.4	GCT	A	0.27	SRR14201901	2021-03-05
23803	T	A	0.968733	ACT	T	0.25	ACA	T	0.28	SRR14201901	2021-03-05
24349	T	C	0.999822	AGT	S	0.15	AGC	S	0.24	SRR14201901	2021-03-05
26681	C	T	0.999393	TTC	F	0.54	TTT	F	0.46	SRR14201901	2021-03-05
29362	C	T	0.961875	TTC	F	0.54	TTT	F	0.46	SRR14201901	2021-03-05
583	C	T	0.999702	GTC	V	0.24	GTT	V	0.18	SRR14201902	2021-02-05
2395	C	T	0.99962	GTC	V	0.24	GTT	V	0.18	SRR14201902	2021-02-05
2597	T	C	0.999848	TTG	L	0.13	CTG	L	0.4	SRR14201902	2021-02-05
3037	C	T	0.999602	TTC	F	0.54	TTT	F	0.46	SRR14201902	2021-02-05
4795	C	T	0.0525823	TCC	S	0.22	TCT	S	0.19	SRR14201902	2021-02-05
7063	C	T	0.102919	TAC	Y	0.56	TAT	Y	0.44	SRR14201902	2021-02-05
8947	C	T	0.999666	AAC	N	0.53	AAT	N	0.47	SRR14201902	2021-02-05
12100	C	T	0.996939	GCC	A	0.4	GCT	A	0.27	SRR14201902	2021-02-05
19419	G	A	0.999259	GTG	V	0.46	GTA	V	0.12	SRR14201902	2021-02-05
24349	T	C	1	AGT	S	0.15	AGC	S	0.24	SRR14201902	2021-02-05
26681	C	T	0.99977	TTC	F	0.54	TTT	F	0.46	SRR14201902	2021-02-05
29362	C	T	0.97928	TTC	F	0.54	TTT	F	0.46	SRR14201902	2021-02-05
2395	C	T	0.999617	GTC	V	0.24	GTT	V	0.18	SRR14201903	2021-02-22
2597	T	C	1	TTG	L	0.13	CTG	L	0.4	SRR14201903	2021-02-22
3037	C	T	1	TTC	F	0.54	TTT	F	0.46	SRR14201903	2021-02-22
5383	A	G	0.999163	GAA	E	0.42	GAG	E	0.58	SRR14201903	2021-02-22
8947	C	T	0.999717	AAC	N	0.53	AAT	N	0.47	SRR14201903	2021-02-22
10138	C	T	1	AAC	N	0.53	AAT	N	0.47	SRR14201903	2021-02-22
12100	C	T	0.997465	GCC	A	0.4	GCT	A	0.27	SRR14201903	2021-02-22
13396	A	G	0.997073	AAA	K	0.43	AAG	K	0.57	SRR14201903	2021-02-22
24349	T	C	1	AGT	S	0.15	AGC	S	0.24	SRR14201903	2021-02-22
25413	C	T	0.999474	ATC	I	0.47	ATT	I	0.36	SRR14201903	2021-02-22
26681	C	T	0.99942	TTC	F	0.54	TTT	F	0.46	SRR14201903	2021-02-22
29362	C	T	0.989824	TTC	F	0.54	TTT	F	0.46	SRR14201903	2021-02-22
2623	C	T	1	AAC	N	0.53	AAT	N	0.47	SRR14201904	2021-02-21
3037	C	T	0.999199	TTC	F	0.54	TTT	F	0.46	SRR14201904	2021-02-21
5581	C	T	0.999606	GGC	G	0.34	GGT	G	0.16	SRR14201904	2021-02-21
12628	T	C	0.999038	AAT	N	0.47	AAC	N	0.53	SRR14201904	2021-02-21
13533	A	G	0.999352	GTA	V	0.12	GTG	V	0.46	SRR14201904	2021-02-21
25413	C	T	0.999268	ATC	I	0.47	ATT	I	0.36	SRR14201904	2021-02-21
28333	C	T	0.998925	CCC	P	0.32	CCT	P	0.29	SRR14201904	2021-02-21
1522	G	A	0.999639	AAG	K	0.57	AAA	K	0.43	SRR14201905	2021-02-21
2395	C	T	1	GTC	V	0.24	GTT	V	0.18	SRR14201905	2021-02-21
2597	T	C	1	TTG	L	0.13	CTG	L	0.4	SRR14201905	2021-02-21
3037	C	T	1	TTC	F	0.54	TTT	F	0.46	SRR14201905	2021-02-21
8947	C	T	0.998209	AAC	N	0.53	AAT	N	0.47	SRR14201905	2021-02-21
12100	C	T	0.989591	GCC	A	0.4	GCT	A	0.27	SRR14201905	2021-02-21
19602	C	T	1	AAC	N	0.53	AAT	N	0.47	SRR14201905	2021-02-21
23155	T	C	0.999502	ACT	T	0.25	ACC	T	0.36	SRR14201905	2021-02-21
24349	T	C	0.999577	AGT	S	0.15	AGC	S	0.24	SRR14201905	2021-02-21
26681	C	T	0.999771	TTC	F	0.54	TTT	F	0.46	SRR14201905	2021-02-21
29362	C	T	0.991135	TTC	F	0.54	TTT	F	0.46	SRR14201905	2021-02-21
3037	C	T	0.999594	TTC	F	0.54	TTT	F	0.46	SRR14201906	2021-01-16
12068	C	T	0.998813	CTG	L	0.4	TTG	L	0.13	SRR14201906	2021-01-16
21811	C	T	0.998571	GTC	V	0.24	GTT	V	0.18	SRR14201906	2021-01-16
25665	C	T	0.903445	TAC	Y	0.56	TAT	Y	0.44	SRR14201906	2021-01-16
319	G	A	0.0522766	TTG	L	0.13	TTA	L	0.08	SRR14201907	2021-03-11
2395	C	T	0.999724	GTC	V	0.24	GTT	V	0.18	SRR14201907	2021-03-11
2597	T	C	1	TTG	L	0.13	CTG	L	0.4	SRR14201907	2021-03-11
3037	C	T	0.999263	TTC	F	0.54	TTT	F	0.46	SRR14201907	2021-03-11
3286	G	A	0.0620032	GAG	E	0.58	GAA	E	0.42	SRR14201907	2021-03-11
6112	A	G	0.999443	AAA	K	0.43	AAG	K	0.57	SRR14201907	2021-03-11
8923	T	A	1	CCT	P	0.29	CCA	P	0.28	SRR14201907	2021-03-11
8947	C	T	1	AAC	N	0.53	AAT	N	0.47	SRR14201907	2021-03-11
12100	C	T	0.997963	GCC	A	0.4	GCT	A	0.27	SRR14201907	2021-03-11
22648	T	C	0.0540093	GTT	V	0.18	GTC	V	0.24	SRR14201907	2021-03-11
22885	T	G	0.450549	CTT	L	0.13	CTG	L	0.4	SRR14201907	2021-03-11
24349	T	C	1	AGT	S	0.15	AGC	S	0.24	SRR14201907	2021-03-11
26681	C	T	0.999353	TTC	F	0.54	TTT	F	0.46	SRR14201907	2021-03-11
29362	C	T	0.998022	TTC	F	0.54	TTT	F	0.46	SRR14201907	2021-03-11
1522	G	A	0.998953	AAG	K	0.57	AAA	K	0.43	SRR14201908	2021-02-21
2395	C	T	1	GTC	V	0.24	GTT	V	0.18	SRR14201908	2021-02-21
2597	T	C	0.998872	TTG	L	0.13	CTG	L	0.4	SRR14201908	2021-02-21
3037	C	T	0.999502	TTC	F	0.54	TTT	F	0.46	SRR14201908	2021-02-21
8947	C	T	0.999726	AAC	N	0.53	AAT	N	0.47	SRR14201908	2021-02-21
12100	C	T	0.994862	GCC	A	0.4	GCT	A	0.27	SRR14201908	2021-02-21
19602	C	T	1	AAC	N	0.53	AAT	N	0.47	SRR14201908	2021-02-21
23155	T	C	0.998139	ACT	T	0.25	ACC	T	0.36	SRR14201908	2021-02-21
24349	T	C	0.998997	AGT	S	0.15	AGC	S	0.24	SRR14201908	2021-02-21
26681	C	T	0.998882	TTC	F	0.54	TTT	F	0.46	SRR14201908	2021-02-21
29362	C	T	0.988764	TTC	F	0.54	TTT	F	0.46	SRR14201908	2021-02-21
3037	C	T	0.999283	TTC	F	0.54	TTT	F	0.46	SRR14201909	2021-01-16
9967	C	T	0.99805	CTC	L	0.2	CTT	L	0.13	SRR14201909	2021-01-16
13713	G	A	0.997943	AAG	K	0.57	AAA	K	0.43	SRR14201909	2021-01-16
16915	C	T	0.137085	CTG	L	0.4	TTG	L	0.13	SRR14201909	2021-01-16
24754	T	C	0.976598	CAT	H	0.42	CAC	H	0.58	SRR14201909	2021-01-16
26681	C	T	0.999706	TTC	F	0.54	TTT	F	0.46	SRR14201909	2021-01-16
29362	C	T	0.983942	TTC	F	0.54	TTT	F	0.46	SRR14201909	2021-01-16
583	C	T	0.999523	GTC	V	0.24	GTT	V	0.18	SRR14201910	2021-02-14
2395	C	T	0.999927	GTC	V	0.24	GTT	V	0.18	SRR14201910	2021-02-14
2597	T	C	1	TTG	L	0.13	CTG	L	0.4	SRR14201910	2021-02-14
3037	C	T	0.999555	TTC	F	0.54	TTT	F	0.46	SRR14201910	2021-02-14
8947	C	T	0.999439	AAC	N	0.53	AAT	N	0.47	SRR14201910	2021-02-14
9604	A	G	0.173885	ACA	T	0.28	ACG	T	0.11	SRR14201910	2021-02-14
12100	C	T	0.99061	GCC	A	0.4	GCT	A	0.27	SRR14201910	2021-02-14
19419	G	A	0.999516	GTG	V	0.46	GTA	V	0.12	SRR14201910	2021-02-14
23854	C	T	0.999711	AAC	N	0.53	AAT	N	0.47	SRR14201910	2021-02-14
24349	T	C	0.999899	AGT	S	0.15	AGC	S	0.24	SRR14201910	2021-02-14
26681	C	T	0.999317	TTC	F	0.54	TTT	F	0.46	SRR14201910	2021-02-14
28582	T	C	0.150839	GAT	D	0.46	GAC	D	0.54	SRR14201910	2021-02-14
29362	C	T	0.902178	TTC	F	0.54	TTT	F	0.46	SRR14201910	2021-02-14
2395	C	T	0.99982	GTC	V	0.24	GTT	V	0.18	SRR14201911	2021-03-08
2597	T	C	1	TTG	L	0.13	CTG	L	0.4	SRR14201911	2021-03-08
3037	C	T	0.999333	TTC	F	0.54	TTT	F	0.46	SRR14201911	2021-03-08
8947	C	T	0.999095	AAC	N	0.53	AAT	N	0.47	SRR14201911	2021-03-08
11416	C	T	0.998871	CTC	L	0.2	CTT	L	0.13	SRR14201911	2021-03-08
12100	C	T	0.991735	GCC	A	0.4	GCT	A	0.27	SRR14201911	2021-03-08
23803	T	A	0.988403	ACT	T	0.25	ACA	T	0.28	SRR14201911	2021-03-08
24349	T	C	0.999657	AGT	S	0.15	AGC	S	0.24	SRR14201911	2021-03-08
26681	C	T	0.999422	TTC	F	0.54	TTT	F	0.46	SRR14201911	2021-03-08
29362	C	T	0.983876	TTC	F	0.54	TTT	F	0.46	SRR14201911	2021-03-08
2395	C	T	0.999713	GTC	V	0.24	GTT	V	0.18	SRR14201912	2021-03-08
2597	T	C	0.999935	TTG	L	0.13	CTG	L	0.4	SRR14201912	2021-03-08
3037	C	T	0.999859	TTC	F	0.54	TTT	F	0.46	SRR14201912	2021-03-08
5863	T	C	0.999781	GTT	V	0.18	GTC	V	0.24	SRR14201912	2021-03-08
7948	C	T	0.99888	TAC	Y	0.56	TAT	Y	0.44	SRR14201912	2021-03-08
8947	C	T	0.99957	AAC	N	0.53	AAT	N	0.47	SRR14201912	2021-03-08
12100	C	T	0.99819	GCC	A	0.4	GCT	A	0.27	SRR14201912	2021-03-08
16041	C	T	0.999665	TAC	Y	0.56	TAT	Y	0.44	SRR14201912	2021-03-08
23155	T	C	0.999822	ACT	T	0.25	ACC	T	0.36	SRR14201912	2021-03-08
24349	T	C	0.999655	AGT	S	0.15	AGC	S	0.24	SRR14201912	2021-03-08
26681	C	T	0.999344	TTC	F	0.54	TTT	F	0.46	SRR14201912	2021-03-08
29362	C	T	0.976368	TTC	F	0.54	TTT	F	0.46	SRR14201912	2021-03-08
2395	C	T	0.999607	GTC	V	0.24	GTT	V	0.18	SRR14201913	2021-03-05
2597	T	C	0.999851	TTG	L	0.13	CTG	L	0.4	SRR14201913	2021-03-05
3037	C	T	0.999819	TTC	F	0.54	TTT	F	0.46	SRR14201913	2021-03-05
8947	C	T	0.998912	AAC	N	0.53	AAT	N	0.47	SRR14201913	2021-03-05
11416	C	T	0.997927	CTC	L	0.2	CTT	L	0.13	SRR14201913	2021-03-05
12100	C	T	0.993105	GCC	A	0.4	GCT	A	0.27	SRR14201913	2021-03-05
23803	T	A	0.99755	ACT	T	0.25	ACA	T	0.28	SRR14201913	2021-03-05
24349	T	C	0.999803	AGT	S	0.15	AGC	S	0.24	SRR14201913	2021-03-05
26681	C	T	0.999456	TTC	F	0.54	TTT	F	0.46	SRR14201913	2021-03-05
29362	C	T	0.988262	TTC	F	0.54	TTT	F	0.46	SRR14201913	2021-03-05
3037	C	T	1	TTC	F	0.54	TTT	F	0.46	SRR14201914	2021-02-21
12850	A	G	1	AGA	R	0.21	AGG	R	0.21	SRR14201914	2021-02-21
3037	C	T	1	TTC	F	0.54	TTT	F	0.46	SRR14201915	2021-01-29
6439	G	A	0.0623342	CAG	Q	0.73	CAA	Q	0.27	SRR14201915	2021-01-29
13713	G	A	1	AAG	K	0.57	AAA	K	0.43	SRR14201915	2021-01-29
16281	A	G	0.061693	AGA	R	0.21	AGG	R	0.21	SRR14201915	2021-01-29
17511	G	A	0.0825171	GTG	V	0.46	GTA	V	0.12	SRR14201915	2021-01-29
26681	C	T	1	TTC	F	0.54	TTT	F	0.46	SRR14201915	2021-01-29
29362	C	T	0.941406	TTC	F	0.54	TTT	F	0.46	SRR14201915	2021-01-29
1681	G	A	0.999784	GAG	E	0.58	GAA	E	0.42	SRR14201916	2021-02-14
3037	C	T	1	TTC	F	0.54	TTT	F	0.46	SRR14201916	2021-02-14
7528	C	T	0.998764	GTC	V	0.24	GTT	V	0.18	SRR14201916	2021-02-14
8704	T	C	0.999155	GAT	D	0.46	GAC	D	0.54	SRR14201916	2021-02-14
10156	C	T	1	GAC	D	0.54	GAT	D	0.46	SRR14201916	2021-02-14
13617	G	A	0.99881	AAG	K	0.57	AAA	K	0.43	SRR14201916	2021-02-14
14559	G	A	0.996564	GTG	V	0.46	GTA	V	0.12	SRR14201916	2021-02-14
19032	C	T	0.999473	GAC	D	0.54	GAT	D	0.46	SRR14201916	2021-02-14
1927	T	C	0.9971	ACT	T	0.25	ACC	T	0.36	SRR14201918	2021-02-06
3037	C	T	0.999705	TTC	F	0.54	TTT	F	0.46	SRR14201918	2021-02-06
6196	C	T	0.995035	CCC	P	0.32	CCT	P	0.29	SRR14201918	2021-02-06
9724	C	T	0.999945	TTC	F	0.54	TTT	F	0.46	SRR14201918	2021-02-06
15960	C	T	0.999655	GCC	A	0.4	GCT	A	0.27	SRR14201918	2021-02-06
22255	A	T	0.999745	ATA	I	0.17	ATT	I	0.36	SRR14201918	2021-02-06
22858	C	T	0.286774	TGC	C	0.54	TGT	C	0.46	SRR14201918	2021-02-06
26951	G	T	0.999636	GTG	V	0.46	GTT	V	0.18	SRR14201918	2021-02-06
1927	T	C	0.997652	ACT	T	0.25	ACC	T	0.36	SRR14201919	2021-02-21
3037	C	T	0.999546	TTC	F	0.54	TTT	F	0.46	SRR14201919	2021-02-21
6196	C	T	0.995299	CCC	P	0.32	CCT	P	0.29	SRR14201919	2021-02-21
9724	C	T	0.999737	TTC	F	0.54	TTT	F	0.46	SRR14201919	2021-02-21
10138	C	T	0.999774	AAC	N	0.53	AAT	N	0.47	SRR14201919	2021-02-21
15960	C	T	0.999531	GCC	A	0.4	GCT	A	0.27	SRR14201919	2021-02-21
22255	A	T	1	ATA	I	0.17	ATT	I	0.36	SRR14201919	2021-02-21
26951	G	T	0.999748	GTG	V	0.46	GTT	V	0.18	SRR14201919	2021-02-21
3037	C	T	0.999264	TTC	F	0.54	TTT	F	0.46	SRR14201920	2021-01-01
4720	G	T	0.999833	GCG	A	0.11	GCT	A	0.27	SRR14201920	2021-01-01
8140	C	T	0.999241	TCC	S	0.22	TCT	S	0.19	SRR14201920	2021-01-01
20268	A	G	1	TTA	L	0.08	TTG	L	0.13	SRR14201920	2021-01-01
28079	G	T	0.0542615	GTG	V	0.46	GTT	V	0.18	SRR14201920	2021-01-01
1927	T	C	0.997928	ACT	T	0.25	ACC	T	0.36	SRR14201922	2021-02-06
3037	C	T	0.999468	TTC	F	0.54	TTT	F	0.46	SRR14201922	2021-02-06
15738	C	T	0.999403	TTC	F	0.54	TTT	F	0.46	SRR14201922	2021-02-06
22255	A	T	0.999344	ATA	I	0.17	ATT	I	0.36	SRR14201922	2021-02-06
3037	C	T	0.999331	TTC	F	0.54	TTT	F	0.46	SRR14201923	2021-02-11
3076	A	G	0.999834	GAA	E	0.42	GAG	E	0.58	SRR14201923	2021-02-11
6472	C	T	0.999728	ACC	T	0.36	ACT	T	0.25	SRR14201923	2021-02-11
10279	C	T	1	CTC	L	0.2	CTT	L	0.13	SRR14201923	2021-02-11
16353	T	C	0.99966	CAT	H	0.42	CAC	H	0.58	SRR14201923	2021-02-11
20268	A	G	0.996176	TTA	L	0.08	TTG	L	0.13	SRR14201923	2021-02-11
23731	C	T	1	ACC	T	0.36	ACT	T	0.25	SRR14201923	2021-02-11
24076	T	C	0.998507	GGT	G	0.16	GGC	G	0.34	SRR14201923	2021-02-11
26858	C	T	0.996746	TTC	F	0.54	TTT	F	0.46	SRR14201923	2021-02-11
601	C	T	0.998755	GGC	G	0.34	GGT	G	0.16	SRR14201925	2021-01-15
3037	C	T	0.999218	TTC	F	0.54	TTT	F	0.46	SRR14201925	2021-01-15
5290	T	C	0.999568	TAT	Y	0.44	TAC	Y	0.56	SRR14201925	2021-01-15
8389	C	T	0.998786	AAC	N	0.53	AAT	N	0.47	SRR14201925	2021-01-15
11383	G	A	0.0782648	AGG	R	0.21	AGA	R	0.21	SRR14201925	2021-01-15
14184	C	T	0.117918	ACC	T	0.36	ACT	T	0.25	SRR14201925	2021-01-15
19524	C	T	0.99543	CTC	L	0.2	CTT	L	0.13	SRR14201925	2021-01-15
28001	G	T	0.99962	CCG	P	0.11	CCT	P	0.29	SRR14201925	2021-01-15
2395	C	T	0.999819	GTC	V	0.24	GTT	V	0.18	SRR14201926	2021-02-26
2597	T	C	0.999746	TTG	L	0.13	CTG	L	0.4	SRR14201926	2021-02-26
3037	C	T	0.999737	TTC	F	0.54	TTT	F	0.46	SRR14201926	2021-02-26
8947	C	T	0.999637	AAC	N	0.53	AAT	N	0.47	SRR14201926	2021-02-26
12100	C	T	0.995892	GCC	A	0.4	GCT	A	0.27	SRR14201926	2021-02-26
21622	C	T	0.115677	ACC	T	0.36	ACT	T	0.25	SRR14201926	2021-02-26
24349	T	C	0.999792	AGT	S	0.15	AGC	S	0.24	SRR14201926	2021-02-26
25770	G	A	0.999568	AGG	R	0.21	AGA	R	0.21	SRR14201926	2021-02-26
26681	C	T	0.999775	TTC	F	0.54	TTT	F	0.46	SRR14201926	2021-02-26
29362	C	T	0.986828	TTC	F	0.54	TTT	F	0.46	SRR14201926	2021-02-26
3037	C	T	0.999215	TTC	F	0.54	TTT	F	0.46	SRR14201927	2021-02-08
8140	C	T	0.999675	TCC	S	0.22	TCT	S	0.19	SRR14201927	2021-02-08
13713	G	A	0.999526	AAG	K	0.57	AAA	K	0.43	SRR14201927	2021-02-08
21856	T	G	0.944444	TCT	S	0.19	TCG	S	0.05	SRR14201927	2021-02-08
26681	C	T	0.994956	TTC	F	0.54	TTT	F	0.46	SRR14201927	2021-02-08
29362	C	T	0.983796	TTC	F	0.54	TTT	F	0.46	SRR14201927	2021-02-08
2395	C	T	0.99912	GTC	V	0.24	GTT	V	0.18	SRR14201928	2021-03-03
2597	T	C	0.999891	TTG	L	0.13	CTG	L	0.4	SRR14201928	2021-03-03
3037	C	T	0.999785	TTC	F	0.54	TTT	F	0.46	SRR14201928	2021-03-03
8947	C	T	0.99929	AAC	N	0.53	AAT	N	0.47	SRR14201928	2021-03-03
11416	C	T	0.999305	CTC	L	0.2	CTT	L	0.13	SRR14201928	2021-03-03
12100	C	T	0.994338	GCC	A	0.4	GCT	A	0.27	SRR14201928	2021-03-03
20400	A	G	0.0673425	GAA	E	0.42	GAG	E	0.58	SRR14201928	2021-03-03
23803	T	A	0.983925	ACT	T	0.25	ACA	T	0.28	SRR14201928	2021-03-03
24349	T	C	0.999488	AGT	S	0.15	AGC	S	0.24	SRR14201928	2021-03-03
26681	C	T	0.999139	TTC	F	0.54	TTT	F	0.46	SRR14201928	2021-03-03
29362	C	T	0.992239	TTC	F	0.54	TTT	F	0.46	SRR14201928	2021-03-03
2395	C	T	0.999875	GTC	V	0.24	GTT	V	0.18	SRR14201929	2021-03-08
2597	T	C	1	TTG	L	0.13	CTG	L	0.4	SRR14201929	2021-03-08
3037	C	T	0.999714	TTC	F	0.54	TTT	F	0.46	SRR14201929	2021-03-08
8947	C	T	0.999931	AAC	N	0.53	AAT	N	0.47	SRR14201929	2021-03-08
11416	C	T	0.999782	CTC	L	0.2	CTT	L	0.13	SRR14201929	2021-03-08
12100	C	T	0.995718	GCC	A	0.4	GCT	A	0.27	SRR14201929	2021-03-08
23803	T	A	0.993099	ACT	T	0.25	ACA	T	0.28	SRR14201929	2021-03-08
24349	T	C	1	AGT	S	0.15	AGC	S	0.24	SRR14201929	2021-03-08
26681	C	T	0.999661	TTC	F	0.54	TTT	F	0.46	SRR14201929	2021-03-08
29362	C	T	0.983891	TTC	F	0.54	TTT	F	0.46	SRR14201929	2021-03-08
2395	C	T	1	GTC	V	0.24	GTT	V	0.18	SRR14201930	2021-01-28
2597	T	C	1	TTG	L	0.13	CTG	L	0.4	SRR14201930	2021-01-28
3037	C	T	0.998246	TTC	F	0.54	TTT	F	0.46	SRR14201930	2021-01-28
8947	C	T	0.998832	AAC	N	0.53	AAT	N	0.47	SRR14201930	2021-01-28
12100	C	T	0.994522	GCC	A	0.4	GCT	A	0.27	SRR14201930	2021-01-28
12442	G	A	0.402997	TTG	L	0.13	TTA	L	0.08	SRR14201930	2021-01-28
19419	G	A	1	GTG	V	0.46	GTA	V	0.12	SRR14201930	2021-01-28
23929	C	T	1	TAC	Y	0.56	TAT	Y	0.44	SRR14201930	2021-01-28
24349	T	C	1	AGT	S	0.15	AGC	S	0.24	SRR14201930	2021-01-28
26681	C	T	1	TTC	F	0.54	TTT	F	0.46	SRR14201930	2021-01-28
29362	C	T	0.980237	TTC	F	0.54	TTT	F	0.46	SRR14201930	2021-01-28
1288	C	T	0.998071	TGC	C	0.54	TGT	C	0.46	SRR14201931	2021-01-16
2395	C	T	0.999658	GTC	V	0.24	GTT	V	0.18	SRR14201931	2021-01-16
2597	T	C	0.999914	TTG	L	0.13	CTG	L	0.4	SRR14201931	2021-01-16
3037	C	T	0.999671	TTC	F	0.54	TTT	F	0.46	SRR14201931	2021-01-16
8482	T	C	0.151056	CCT	P	0.29	CCC	P	0.32	SRR14201931	2021-01-16
8947	C	T	0.999191	AAC	N	0.53	AAT	N	0.47	SRR14201931	2021-01-16
12100	C	T	0.993759	GCC	A	0.4	GCT	A	0.27	SRR14201931	2021-01-16
19419	G	A	0.999547	GTG	V	0.46	GTA	V	0.12	SRR14201931	2021-01-16
24349	T	C	0.999745	AGT	S	0.15	AGC	S	0.24	SRR14201931	2021-01-16
26681	C	T	0.999662	TTC	F	0.54	TTT	F	0.46	SRR14201931	2021-01-16
28792	A	T	0.999652	GCA	A	0.23	GCT	A	0.27	SRR14201931	2021-01-16
29362	C	T	0.952514	TTC	F	0.54	TTT	F	0.46	SRR14201931	2021-01-16
3037	C	T	0.99939	TTC	F	0.54	TTT	F	0.46	SRR14201932	2021-01-01
13713	G	A	0.999029	AAG	K	0.57	AAA	K	0.43	SRR14201932	2021-01-01
21595	C	T	0.999395	GTC	V	0.24	GTT	V	0.18	SRR14201932	2021-01-01
21622	C	T	0.999306	ACC	T	0.36	ACT	T	0.25	SRR14201932	2021-01-01
26681	C	T	0.99939	TTC	F	0.54	TTT	F	0.46	SRR14201932	2021-01-01
29362	C	T	0.686428	TTC	F	0.54	TTT	F	0.46	SRR14201932	2021-01-01
3037	C	T	0.99985	TTC	F	0.54	TTT	F	0.46	SRR14201933	2021-03-01
6052	G	A	0.999247	AAG	K	0.57	AAA	K	0.43	SRR14201933	2021-03-01
7675	G	C	1	GCG	A	0.11	GCC	A	0.4	SRR14201933	2021-03-01
12493	C	T	0.999814	GAC	D	0.54	GAT	D	0.46	SRR14201933	2021-03-01
19872	G	T	1	GTG	V	0.46	GTT	V	0.18	SRR14201933	2021-03-01
22201	G	T	0.999512	GTG	V	0.46	GTT	V	0.18	SRR14201933	2021-03-01
23740	T	C	0.999808	ATT	I	0.36	ATC	I	0.47	SRR14201933	2021-03-01
29254	G	T	0.998889	TCG	S	0.05	TCT	S	0.19	SRR14201933	2021-03-01
2395	C	T	1	GTC	V	0.24	GTT	V	0.18	SRR14201934	2021-03-08
2597	T	C	1	TTG	L	0.13	CTG	L	0.4	SRR14201934	2021-03-08
3037	C	T	1	TTC	F	0.54	TTT	F	0.46	SRR14201934	2021-03-08
8947	C	T	0.999478	AAC	N	0.53	AAT	N	0.47	SRR14201934	2021-03-08
11416	C	T	0.996272	CTC	L	0.2	CTT	L	0.13	SRR14201934	2021-03-08
12100	C	T	0.995018	GCC	A	0.4	GCT	A	0.27	SRR14201934	2021-03-08
23803	T	A	0.993151	ACT	T	0.25	ACA	T	0.28	SRR14201934	2021-03-08
24349	T	C	1	AGT	S	0.15	AGC	S	0.24	SRR14201934	2021-03-08
26681	C	T	0.999738	TTC	F	0.54	TTT	F	0.46	SRR14201934	2021-03-08
29362	C	T	0.990584	TTC	F	0.54	TTT	F	0.46	SRR14201934	2021-03-08
3037	C	T	1	TTC	F	0.54	TTT	F	0.46	SRR14201935	2021-02-22
10954	C	T	0.999816	TGC	C	0.54	TGT	C	0.46	SRR14201935	2021-02-22
11335	G	T	0.999428	GTG	V	0.46	GTT	V	0.18	SRR14201935	2021-02-22
13138	C	T	0.999646	ATC	I	0.47	ATT	I	0.36	SRR14201935	2021-02-22
19839	T	C	0.999627	AAT	N	0.47	AAC	N	0.53	SRR14201935	2021-02-22
21306	C	T	1	CGC	R	0.18	CGT	R	0.08	SRR14201935	2021-02-22
28882	G	A	0.999806	AGG	R	0.21	AGA	R	0.21	SRR14201935	2021-02-22
29197	C	T	0.99866	GCC	A	0.4	GCT	A	0.27	SRR14201935	2021-02-22
913	C	T	0.995501	TCC	S	0.22	TCT	S	0.19	SRR14201936	2021-02-22
3037	C	T	0.999597	TTC	F	0.54	TTT	F	0.46	SRR14201936	2021-02-22
5986	C	T	1	TTC	F	0.54	TTT	F	0.46	SRR14201936	2021-02-22
6568	C	T	0.998642	GAC	D	0.54	GAT	D	0.46	SRR14201936	2021-02-22
9529	A	G	0.999776	TCA	S	0.15	TCG	S	0.05	SRR14201936	2021-02-22
10396	G	T	1	GTG	V	0.46	GTT	V	0.18	SRR14201936	2021-02-22
11629	T	C	0.995041	TAT	Y	0.44	TAC	Y	0.56	SRR14201936	2021-02-22
14676	C	T	0.997919	CCC	P	0.32	CCT	P	0.29	SRR14201936	2021-02-22
15279	C	T	0.999752	CAC	H	0.58	CAT	H	0.42	SRR14201936	2021-02-22
16176	T	C	1	ACT	T	0.25	ACC	T	0.36	SRR14201936	2021-02-22
28882	G	A	0.999363	AGG	R	0.21	AGA	R	0.21	SRR14201936	2021-02-22
3037	C	T	0.999672	TTC	F	0.54	TTT	F	0.46	SRR14201937	2021-02-21
9967	C	T	0.999474	CTC	L	0.2	CTT	L	0.13	SRR14201937	2021-02-21
13713	G	A	0.999468	AAG	K	0.57	AAA	K	0.43	SRR14201937	2021-02-21
19269	C	T	1	AAC	N	0.53	AAT	N	0.47	SRR14201937	2021-02-21
26681	C	T	0.999695	TTC	F	0.54	TTT	F	0.46	SRR14201937	2021-02-21
29362	C	T	0.990932	TTC	F	0.54	TTT	F	0.46	SRR14201937	2021-02-21
3037	C	T	0.999534	TTC	F	0.54	TTT	F	0.46	SRR14201938	2021-02-07
3874	C	T	0.999844	ATC	I	0.47	ATT	I	0.36	SRR14201938	2021-02-07
8092	C	T	0.999506	CTC	L	0.2	CTT	L	0.13	SRR14201938	2021-02-07
13713	G	A	0.999023	AAG	K	0.57	AAA	K	0.43	SRR14201938	2021-02-07
26681	C	T	0.999634	TTC	F	0.54	TTT	F	0.46	SRR14201938	2021-02-07
29362	C	T	0.812829	TTC	F	0.54	TTT	F	0.46	SRR14201938	2021-02-07
3037	C	T	0.999579	TTC	F	0.54	TTT	F	0.46	SRR14201939	2021-02-06
13713	G	A	0.999108	AAG	K	0.57	AAA	K	0.43	SRR14201939	2021-02-06
26681	C	T	0.999664	TTC	F	0.54	TTT	F	0.46	SRR14201939	2021-02-06
29137	C	T	0.999833	GAC	D	0.54	GAT	D	0.46	SRR14201939	2021-02-06
29218	C	T	0.999156	TTC	F	0.54	TTT	F	0.46	SRR14201939	2021-02-06
29362	C	T	0.986174	TTC	F	0.54	TTT	F	0.46	SRR14201939	2021-02-06
427	A	T	0.999811	GTA	V	0.12	GTT	V	0.18	SRR14201940	2021-01-15
823	C	T	0.173123	GTC	V	0.24	GTT	V	0.18	SRR14201940	2021-01-15
2395	C	T	0.999472	GTC	V	0.24	GTT	V	0.18	SRR14201940	2021-01-15
2597	T	C	1	TTG	L	0.13	CTG	L	0.4	SRR14201940	2021-01-15
3037	C	T	0.99913	TTC	F	0.54	TTT	F	0.46	SRR14201940	2021-01-15
8947	C	T	0.999108	AAC	N	0.53	AAT	N	0.47	SRR14201940	2021-01-15
12100	C	T	0.993647	GCC	A	0.4	GCT	A	0.27	SRR14201940	2021-01-15
14220	C	T	0.998383	GAC	D	0.54	GAT	D	0.46	SRR14201940	2021-01-15
14805	C	T	0.659961	TAC	Y	0.56	TAT	Y	0.44	SRR14201940	2021-01-15
24349	T	C	0.999923	AGT	S	0.15	AGC	S	0.24	SRR14201940	2021-01-15
26681	C	T	0.999706	TTC	F	0.54	TTT	F	0.46	SRR14201940	2021-01-15
29362	C	T	0.98399	TTC	F	0.54	TTT	F	0.46	SRR14201940	2021-01-15
3037	C	T	0.998732	TTC	F	0.54	TTT	F	0.46	SRR14201941	2020-12-09
5806	C	T	1	TGC	C	0.54	TGT	C	0.46	SRR14201941	2020-12-09
5869	C	T	0.998446	TAC	Y	0.56	TAT	Y	0.44	SRR14201941	2020-12-09
5986	C	T	1	TTC	F	0.54	TTT	F	0.46	SRR14201941	2020-12-09
14805	C	T	0.999321	TAC	Y	0.56	TAT	Y	0.44	SRR14201941	2020-12-09
18432	A	G	0.999874	ACA	T	0.28	ACG	T	0.11	SRR14201941	2020-12-09
29254	G	T	0.565917	TCG	S	0.05	TCT	S	0.19	SRR14201941	2020-12-09
2395	C	T	1	GTC	V	0.24	GTT	V	0.18	SRR14201942	2021-02-22
2597	T	C	1	TTG	L	0.13	CTG	L	0.4	SRR14201942	2021-02-22
3037	C	T	0.997665	TTC	F	0.54	TTT	F	0.46	SRR14201942	2021-02-22
5654	C	T	1	CTA	L	0.07	TTA	L	0.08	SRR14201942	2021-02-22
6271	G	A	0.999779	ACG	T	0.11	ACA	T	0.28	SRR14201942	2021-02-22
8521	T	C	1	AAT	N	0.47	AAC	N	0.53	SRR14201942	2021-02-22
8947	C	T	1	AAC	N	0.53	AAT	N	0.47	SRR14201942	2021-02-22
12100	C	T	0.991116	GCC	A	0.4	GCT	A	0.27	SRR14201942	2021-02-22
24349	T	C	1	AGT	S	0.15	AGC	S	0.24	SRR14201942	2021-02-22
25603	C	T	0.999449	CTA	L	0.07	TTA	L	0.08	SRR14201942	2021-02-22
26681	C	T	1	TTC	F	0.54	TTT	F	0.46	SRR14201942	2021-02-22
29362	C	T	0.988439	TTC	F	0.54	TTT	F	0.46	SRR14201942	2021-02-22
3037	C	T	0.999638	TTC	F	0.54	TTT	F	0.46	SRR14201943	2021-03-03
7834	C	T	0.999692	AAC	N	0.53	AAT	N	0.47	SRR14201943	2021-03-03
13713	G	A	0.999281	AAG	K	0.57	AAA	K	0.43	SRR14201943	2021-03-03
14184	C	T	0.456042	ACC	T	0.36	ACT	T	0.25	SRR14201943	2021-03-03
15078	T	C	0.40877	TAT	Y	0.44	TAC	Y	0.56	SRR14201943	2021-03-03
15540	C	T	0.944116	GTC	V	0.24	GTT	V	0.18	SRR14201943	2021-03-03
26681	C	T	0.999321	TTC	F	0.54	TTT	F	0.46	SRR14201943	2021-03-03
29362	C	T	0.942135	TTC	F	0.54	TTT	F	0.46	SRR14201943	2021-03-03
1912	C	T	0.999758	TCC	S	0.22	TCT	S	0.19	SRR14201944	2021-01-16
3037	C	T	0.999418	TTC	F	0.54	TTT	F	0.46	SRR14201944	2021-01-16
3826	T	C	0.999836	GTT	V	0.18	GTC	V	0.24	SRR14201944	2021-01-16
16887	C	T	0.999814	TAC	Y	0.56	TAT	Y	0.44	SRR14201944	2021-01-16
19899	A	C	0.993685	CCA	P	0.28	CCC	P	0.32	SRR14201944	2021-01-16
27806	G	T	0.99957	CTG	L	0.4	CTT	L	0.13	SRR14201944	2021-01-16
28876	C	T	0.999712	AGC	S	0.24	AGT	S	0.15	SRR14201944	2021-01-16
28882	G	A	1	AGG	R	0.21	AGA	R	0.21	SRR14201944	2021-01-16
2395	C	T	0.999167	GTC	V	0.24	GTT	V	0.18	SRR14201945	2021-03-08
2597	T	C	0.999672	TTG	L	0.13	CTG	L	0.4	SRR14201945	2021-03-08
3037	C	T	0.999881	TTC	F	0.54	TTT	F	0.46	SRR14201945	2021-03-08
8947	C	T	0.99972	AAC	N	0.53	AAT	N	0.47	SRR14201945	2021-03-08
11416	C	T	0.998955	CTC	L	0.2	CTT	L	0.13	SRR14201945	2021-03-08
12100	C	T	0.995734	GCC	A	0.4	GCT	A	0.27	SRR14201945	2021-03-08
18744	C	T	0.673196	TAC	Y	0.56	TAT	Y	0.44	SRR14201945	2021-03-08
23803	T	A	0.994939	ACT	T	0.25	ACA	T	0.28	SRR14201945	2021-03-08
24349	T	C	0.999781	AGT	S	0.15	AGC	S	0.24	SRR14201945	2021-03-08
26681	C	T	0.999422	TTC	F	0.54	TTT	F	0.46	SRR14201945	2021-03-08
29362	C	T	0.989549	TTC	F	0.54	TTT	F	0.46	SRR14201945	2021-03-08
2395	C	T	0.99975	GTC	V	0.24	GTT	V	0.18	SRR14201946	2021-03-09
2597	T	C	0.999945	TTG	L	0.13	CTG	L	0.4	SRR14201946	2021-03-09
3037	C	T	0.999744	TTC	F	0.54	TTT	F	0.46	SRR14201946	2021-03-09
5863	T	C	0.999815	GTT	V	0.18	GTC	V	0.24	SRR14201946	2021-03-09
7948	C	T	0.99804	TAC	Y	0.56	TAT	Y	0.44	SRR14201946	2021-03-09
8947	C	T	0.999724	AAC	N	0.53	AAT	N	0.47	SRR14201946	2021-03-09
12100	C	T	0.999319	GCC	A	0.4	GCT	A	0.27	SRR14201946	2021-03-09
16041	C	T	0.999594	TAC	Y	0.56	TAT	Y	0.44	SRR14201946	2021-03-09
23155	T	C	0.999546	ACT	T	0.25	ACC	T	0.36	SRR14201946	2021-03-09
24349	T	C	0.999694	AGT	S	0.15	AGC	S	0.24	SRR14201946	2021-03-09
26681	C	T	0.999514	TTC	F	0.54	TTT	F	0.46	SRR14201946	2021-03-09
29362	C	T	0.959042	TTC	F	0.54	TTT	F	0.46	SRR14201946	2021-03-09
913	C	T	0.991391	TCC	S	0.22	TCT	S	0.19	SRR14201947	2021-03-11
1957	G	A	0.998494	AAG	K	0.57	AAA	K	0.43	SRR14201947	2021-03-11
3037	C	T	0.998789	TTC	F	0.54	TTT	F	0.46	SRR14201947	2021-03-11
5986	C	T	1	TTC	F	0.54	TTT	F	0.46	SRR14201947	2021-03-11
14676	C	T	0.995457	CCC	P	0.32	CCT	P	0.29	SRR14201947	2021-03-11
15279	C	T	0.999776	CAC	H	0.58	CAT	H	0.42	SRR14201947	2021-03-11
16176	T	C	1	ACT	T	0.25	ACC	T	0.36	SRR14201947	2021-03-11
28882	G	A	1	AGG	R	0.21	AGA	R	0.21	SRR14201947	2021-03-11
683	C	T	1	CTA	L	0.07	TTA	L	0.08	SRR14201948	2021-02-21
3037	C	T	0.999882	TTC	F	0.54	TTT	F	0.46	SRR14201948	2021-02-21
6706	C	T	1	AAC	N	0.53	AAT	N	0.47	SRR14201948	2021-02-21
10798	C	T	0.999281	GAC	D	0.54	GAT	D	0.46	SRR14201948	2021-02-21
11866	C	T	0.999617	TGC	C	0.54	TGT	C	0.46	SRR14201948	2021-02-21
13378	C	T	0.973356	ACC	T	0.36	ACT	T	0.25	SRR14201948	2021-02-21
14529	C	T	0.998638	AGC	S	0.24	AGT	S	0.15	SRR14201948	2021-02-21
15486	A	G	0.0638883	TCA	S	0.15	TCG	S	0.05	SRR14201948	2021-02-21
18693	C	T	0.99954	TCC	S	0.22	TCT	S	0.19	SRR14201948	2021-02-21
19164	C	T	0.999889	GAC	D	0.54	GAT	D	0.46	SRR14201948	2021-02-21
19182	A	G	0.0659555	GTA	V	0.12	GTG	V	0.46	SRR14201948	2021-02-21
20268	A	G	0.994709	TTA	L	0.08	TTG	L	0.13	SRR14201948	2021-02-21
2395	C	T	0.999473	GTC	V	0.24	GTT	V	0.18	SRR14201949	2021-03-09
2597	T	C	1	TTG	L	0.13	CTG	L	0.4	SRR14201949	2021-03-09
3037	C	T	0.998961	TTC	F	0.54	TTT	F	0.46	SRR14201949	2021-03-09
8947	C	T	0.999493	AAC	N	0.53	AAT	N	0.47	SRR14201949	2021-03-09
11416	C	T	0.999531	CTC	L	0.2	CTT	L	0.13	SRR14201949	2021-03-09
12100	C	T	0.9964	GCC	A	0.4	GCT	A	0.27	SRR14201949	2021-03-09
23803	T	A	0.989287	ACT	T	0.25	ACA	T	0.28	SRR14201949	2021-03-09
24349	T	C	0.998258	AGT	S	0.15	AGC	S	0.24	SRR14201949	2021-03-09
26681	C	T	0.999627	TTC	F	0.54	TTT	F	0.46	SRR14201949	2021-03-09
29362	C	T	0.982955	TTC	F	0.54	TTT	F	0.46	SRR14201949	2021-03-09
3037	C	T	1	TTC	F	0.54	TTT	F	0.46	SRR14201952	2021-03-01
6052	G	A	1	AAG	K	0.57	AAA	K	0.43	SRR14201952	2021-03-01
7675	G	C	1	GCG	A	0.11	GCC	A	0.4	SRR14201952	2021-03-01
12493	C	T	1	GAC	D	0.54	GAT	D	0.46	SRR14201952	2021-03-01
19872	G	T	1	GTG	V	0.46	GTT	V	0.18	SRR14201952	2021-03-01
22201	G	T	0.999444	GTG	V	0.46	GTT	V	0.18	SRR14201952	2021-03-01
29254	G	T	0.999026	TCG	S	0.05	TCT	S	0.19	SRR14201952	2021-03-01
970	G	A	1	GAG	E	0.58	GAA	E	0.42	SRR14201954	2021-02-21
3037	C	T	0.999644	TTC	F	0.54	TTT	F	0.46	SRR14201954	2021-02-21
6025	T	C	0.999852	TAT	Y	0.44	TAC	Y	0.56	SRR14201954	2021-02-21
8032	A	G	0.999927	AAA	K	0.43	AAG	K	0.57	SRR14201954	2021-02-21
19962	G	A	0.998963	ACG	T	0.11	ACA	T	0.28	SRR14201954	2021-02-21
21595	C	T	0.999905	GTC	V	0.24	GTT	V	0.18	SRR14201954	2021-02-21
23758	C	T	0.998614	ACC	T	0.36	ACT	T	0.25	SRR14201954	2021-02-21
28253	C	T	0.993766	TTC	F	0.54	TTT	F	0.46	SRR14201954	2021-02-21
2395	C	T	0.999668	GTC	V	0.24	GTT	V	0.18	SRR14201955	2021-02-19
2597	T	C	1	TTG	L	0.13	CTG	L	0.4	SRR14201955	2021-02-19
3037	C	T	0.999335	TTC	F	0.54	TTT	F	0.46	SRR14201955	2021-02-19
8947	C	T	0.999556	AAC	N	0.53	AAT	N	0.47	SRR14201955	2021-02-19
10198	C	T	0.994124	GAC	D	0.54	GAT	D	0.46	SRR14201955	2021-02-19
10831	T	A	0.999645	ATT	I	0.36	ATA	I	0.17	SRR14201955	2021-02-19
12100	C	T	0.994258	GCC	A	0.4	GCT	A	0.27	SRR14201955	2021-02-19
19515	A	G	1	AGA	R	0.21	AGG	R	0.21	SRR14201955	2021-02-19
24349	T	C	0.999571	AGT	S	0.15	AGC	S	0.24	SRR14201955	2021-02-19
26681	C	T	0.998921	TTC	F	0.54	TTT	F	0.46	SRR14201955	2021-02-19
29362	C	T	0.974029	TTC	F	0.54	TTT	F	0.46	SRR14201955	2021-02-19
2395	C	T	1	GTC	V	0.24	GTT	V	0.18	SRR14201956	2021-02-19
2597	T	C	1	TTG	L	0.13	CTG	L	0.4	SRR14201956	2021-02-19
3037	C	T	0.999282	TTC	F	0.54	TTT	F	0.46	SRR14201956	2021-02-19
8947	C	T	0.999371	AAC	N	0.53	AAT	N	0.47	SRR14201956	2021-02-19
12100	C	T	0.984854	GCC	A	0.4	GCT	A	0.27	SRR14201956	2021-02-19
24349	T	C	0.999423	AGT	S	0.15	AGC	S	0.24	SRR14201956	2021-02-19
26681	C	T	1	TTC	F	0.54	TTT	F	0.46	SRR14201956	2021-02-19
28333	C	T	0.199027	CCC	P	0.32	CCT	P	0.29	SRR14201956	2021-02-19
29362	C	T	0.995122	TTC	F	0.54	TTT	F	0.46	SRR14201956	2021-02-19
3037	C	T	1	TTC	F	0.54	TTT	F	0.46	SRR14201957	2021-03-04
6052	G	A	0.996241	AAG	K	0.57	AAA	K	0.43	SRR14201957	2021-03-04
7675	G	C	1	GCG	A	0.11	GCC	A	0.4	SRR14201957	2021-03-04
12493	C	T	1	GAC	D	0.54	GAT	D	0.46	SRR14201957	2021-03-04
19872	G	T	1	GTG	V	0.46	GTT	V	0.18	SRR14201957	2021-03-04
22201	G	T	1	GTG	V	0.46	GTT	V	0.18	SRR14201957	2021-03-04
23122	A	G	0.0728477	GCA	A	0.23	GCG	A	0.11	SRR14201957	2021-03-04
23740	T	C	1	ATT	I	0.36	ATC	I	0.47	SRR14201957	2021-03-04
29254	G	T	1	TCG	S	0.05	TCT	S	0.19	SRR14201957	2021-03-04
3037	C	T	0.999483	TTC	F	0.54	TTT	F	0.46	SRR14201958	2021-01-16
3695	C	T	0.999752	CTA	L	0.07	TTA	L	0.08	SRR14201958	2021-01-16
4202	C	T	0.99182	CTA	L	0.07	TTA	L	0.08	SRR14201958	2021-01-16
18171	C	T	0.999721	GGC	G	0.34	GGT	G	0.16	SRR14201958	2021-01-16
18195	A	G	0.999951	AGA	R	0.21	AGG	R	0.21	SRR14201958	2021-01-16
2395	C	T	1	GTC	V	0.24	GTT	V	0.18	SRR14201959	2021-03-04
2597	T	C	1	TTG	L	0.13	CTG	L	0.4	SRR14201959	2021-03-04
3037	C	T	1	TTC	F	0.54	TTT	F	0.46	SRR14201959	2021-03-04
8947	C	T	0.999638	AAC	N	0.53	AAT	N	0.47	SRR14201959	2021-03-04
11416	C	T	0.999441	CTC	L	0.2	CTT	L	0.13	SRR14201959	2021-03-04
12100	C	T	0.994918	GCC	A	0.4	GCT	A	0.27	SRR14201959	2021-03-04
17502	C	T	0.791695	TTC	F	0.54	TTT	F	0.46	SRR14201959	2021-03-04
23803	T	A	0.990374	ACT	T	0.25	ACA	T	0.28	SRR14201959	2021-03-04
24349	T	C	0.99958	AGT	S	0.15	AGC	S	0.24	SRR14201959	2021-03-04
26681	C	T	0.999122	TTC	F	0.54	TTT	F	0.46	SRR14201959	2021-03-04
29362	C	T	0.990876	TTC	F	0.54	TTT	F	0.46	SRR14201959	2021-03-04
2395	C	T	0.999655	GTC	V	0.24	GTT	V	0.18	SRR14201960	2021-02-19
2597	T	C	1	TTG	L	0.13	CTG	L	0.4	SRR14201960	2021-02-19
3037	C	T	0.999699	TTC	F	0.54	TTT	F	0.46	SRR14201960	2021-02-19
5284	C	T	0.996347	AAC	N	0.53	AAT	N	0.47	SRR14201960	2021-02-19
8947	C	T	0.998869	AAC	N	0.53	AAT	N	0.47	SRR14201960	2021-02-19
12100	C	T	0.995544	GCC	A	0.4	GCT	A	0.27	SRR14201960	2021-02-19
18744	C	T	0.99738	TAC	Y	0.56	TAT	Y	0.44	SRR14201960	2021-02-19
23155	T	C	1	ACT	T	0.25	ACC	T	0.36	SRR14201960	2021-02-19
24349	T	C	0.999843	AGT	S	0.15	AGC	S	0.24	SRR14201960	2021-02-19
25370	T	C	1	TTA	L	0.08	CTA	L	0.07	SRR14201960	2021-02-19
26681	C	T	0.999863	TTC	F	0.54	TTT	F	0.46	SRR14201960	2021-02-19
26873	C	T	0.999783	AAC	N	0.53	AAT	N	0.47	SRR14201960	2021-02-19
26885	C	T	0.998966	AAC	N	0.53	AAT	N	0.47	SRR14201960	2021-02-19
29362	C	T	0.97203	TTC	F	0.54	TTT	F	0.46	SRR14201960	2021-02-19
2395	C	T	0.999663	GTC	V	0.24	GTT	V	0.18	SRR14201961	2021-03-05
2597	T	C	1	TTG	L	0.13	CTG	L	0.4	SRR14201961	2021-03-05
3037	C	T	0.99974	TTC	F	0.54	TTT	F	0.46	SRR14201961	2021-03-05
8947	C	T	0.998315	AAC	N	0.53	AAT	N	0.47	SRR14201961	2021-03-05
11416	C	T	0.999494	CTC	L	0.2	CTT	L	0.13	SRR14201961	2021-03-05
12100	C	T	0.997015	GCC	A	0.4	GCT	A	0.27	SRR14201961	2021-03-05
23803	T	A	0.986097	ACT	T	0.25	ACA	T	0.28	SRR14201961	2021-03-05
24349	T	C	1	AGT	S	0.15	AGC	S	0.24	SRR14201961	2021-03-05
26681	C	T	0.999441	TTC	F	0.54	TTT	F	0.46	SRR14201961	2021-03-05
29362	C	T	0.991927	TTC	F	0.54	TTT	F	0.46	SRR14201961	2021-03-05
1495	G	T	0.999555	GTG	V	0.46	GTT	V	0.18	SRR14201962	2021-01-16
2197	C	T	0.954839	GAC	D	0.54	GAT	D	0.46	SRR14201962	2021-01-16
3037	C	T	1	TTC	F	0.54	TTT	F	0.46	SRR14201962	2021-01-16
4927	C	T	1	GAC	D	0.54	GAT	D	0.46	SRR14201962	2021-01-16
8140	C	T	0.999166	TCC	S	0.22	TCT	S	0.19	SRR14201962	2021-01-16
8299	C	T	0.996197	AAC	N	0.53	AAT	N	0.47	SRR14201962	2021-01-16
12664	C	T	0.0643847	GCC	A	0.4	GCT	A	0.27	SRR14201962	2021-01-16
18654	C	T	0.99955	CGC	R	0.18	CGT	R	0.08	SRR14201962	2021-01-16
19374	C	T	0.999503	TTC	F	0.54	TTT	F	0.46	SRR14201962	2021-01-16
20268	A	G	1	TTA	L	0.08	TTG	L	0.13	SRR14201962	2021-01-16
3037	C	T	0.999615	TTC	F	0.54	TTT	F	0.46	SRR14201963	2021-01-01
13713	G	A	0.998965	AAG	K	0.57	AAA	K	0.43	SRR14201963	2021-01-01
21595	C	T	0.99982	GTC	V	0.24	GTT	V	0.18	SRR14201963	2021-01-01
21622	C	T	0.998541	ACC	T	0.36	ACT	T	0.25	SRR14201963	2021-01-01
23179	C	T	0.0982631	GTC	V	0.24	GTT	V	0.18	SRR14201963	2021-01-01
26681	C	T	0.999507	TTC	F	0.54	TTT	F	0.46	SRR14201963	2021-01-01
29362	C	T	0.929067	TTC	F	0.54	TTT	F	0.46	SRR14201963	2021-01-01
1804	A	G	0.0596778	AAA	K	0.43	AAG	K	0.57	SRR14201964	2021-01-27
2302	T	C	0.0762756	TTT	F	0.46	TTC	F	0.54	SRR14201964	2021-01-27
3037	C	T	1	TTC	F	0.54	TTT	F	0.46	SRR14201964	2021-01-27
3295	T	A	0.360048	CCT	P	0.29	CCA	P	0.28	SRR14201964	2021-01-27
4210	A	G	0.0731394	AAA	K	0.43	AAG	K	0.57	SRR14201964	2021-01-27
4960	G	T	0.143246	GTG	V	0.46	GTT	V	0.18	SRR14201964	2021-01-27
8953	T	C	0.999743	TGT	C	0.46	TGC	C	0.54	SRR14201964	2021-01-27
10702	C	T	0.127682	GAC	D	0.54	GAT	D	0.46	SRR14201964	2021-01-27
14697	C	T	0.0817927	TTC	F	0.54	TTT	F	0.46	SRR14201964	2021-01-27
14805	C	T	1	TAC	Y	0.56	TAT	Y	0.44	SRR14201964	2021-01-27
16245	G	A	0.129392	GGG	G	0.25	GGA	G	0.25	SRR14201964	2021-01-27
18363	G	A	0.0580913	CAG	Q	0.73	CAA	Q	0.27	SRR14201964	2021-01-27
19185	C	T	0.996008	TGC	C	0.54	TGT	C	0.46	SRR14201964	2021-01-27
21595	C	T	0.797927	GTC	V	0.24	GTT	V	0.18	SRR14201964	2021-01-27
2912	T	C	1	TTG	L	0.13	CTG	L	0.4	SRR14201965	2021-01-15
3037	C	T	0.999365	TTC	F	0.54	TTT	F	0.46	SRR14201965	2021-01-15
13115	C	T	0.152145	CTA	L	0.07	TTA	L	0.08	SRR14201965	2021-01-15
16308	C	T	0.999856	TTC	F	0.54	TTT	F	0.46	SRR14201965	2021-01-15
16386	C	T	0.997621	TGC	C	0.54	TGT	C	0.46	SRR14201965	2021-01-15
21580	T	C	0.999194	GTT	V	0.18	GTC	V	0.24	SRR14201965	2021-01-15
28882	G	A	1	AGG	R	0.21	AGA	R	0.21	SRR14201965	2021-01-15
29635	C	T	1	TAC	Y	0.56	TAT	Y	0.44	SRR14201965	2021-01-15
3037	C	T	0.999179	TTC	F	0.54	TTT	F	0.46	SRR14201966	2021-01-15
16386	C	T	0.995169	TGC	C	0.54	TGT	C	0.46	SRR14201966	2021-01-15
22987	C	T	0.996624	GCC	A	0.4	GCT	A	0.27	SRR14201966	2021-01-15
28882	G	A	1	AGG	R	0.21	AGA	R	0.21	SRR14201966	2021-01-15
3037	C	T	0.999662	TTC	F	0.54	TTT	F	0.46	SRR14201967	2021-01-01
13713	G	A	0.998573	AAG	K	0.57	AAA	K	0.43	SRR14201967	2021-01-01
26151	C	T	0.999324	TCC	S	0.22	TCT	S	0.19	SRR14201967	2021-01-01
26681	C	T	0.99989	TTC	F	0.54	TTT	F	0.46	SRR14201967	2021-01-01
29362	C	T	1	TTC	F	0.54	TTT	F	0.46	SRR14201967	2021-01-01
2395	C	T	0.999604	GTC	V	0.24	GTT	V	0.18	SRR14201968	2021-01-16
2597	T	C	1	TTG	L	0.13	CTG	L	0.4	SRR14201968	2021-01-16
3037	C	T	0.998458	TTC	F	0.54	TTT	F	0.46	SRR14201968	2021-01-16
7282	T	C	1	TAT	Y	0.44	TAC	Y	0.56	SRR14201968	2021-01-16
8947	C	T	0.998164	AAC	N	0.53	AAT	N	0.47	SRR14201968	2021-01-16
12100	C	T	0.980874	GCC	A	0.4	GCT	A	0.27	SRR14201968	2021-01-16
19419	G	A	0.998348	GTG	V	0.46	GTA	V	0.12	SRR14201968	2021-01-16
20844	C	T	0.0696662	CCC	P	0.32	CCT	P	0.29	SRR14201968	2021-01-16
24349	T	C	1	AGT	S	0.15	AGC	S	0.24	SRR14201968	2021-01-16
25944	C	T	1	TAC	Y	0.56	TAT	Y	0.44	SRR14201968	2021-01-16
26681	C	T	0.999296	TTC	F	0.54	TTT	F	0.46	SRR14201968	2021-01-16
29362	C	T	1	TTC	F	0.54	TTT	F	0.46	SRR14201968	2021-01-16
1606	T	C	0.999747	AAT	N	0.47	AAC	N	0.53	SRR14201969	2021-02-21
1927	T	C	0.996835	ACT	T	0.25	ACC	T	0.36	SRR14201969	2021-02-21
3037	C	T	0.999411	TTC	F	0.54	TTT	F	0.46	SRR14201969	2021-02-21
5654	C	T	0.999303	CTA	L	0.07	TTA	L	0.08	SRR14201969	2021-02-21
15606	T	C	0.999166	AAT	N	0.47	AAC	N	0.53	SRR14201969	2021-02-21
15774	C	T	0.196631	AGC	S	0.24	AGT	S	0.15	SRR14201969	2021-02-21
22255	A	T	0.997099	ATA	I	0.17	ATT	I	0.36	SRR14201969	2021-02-21
22450	C	T	0.58011	CTC	L	0.2	CTT	L	0.13	SRR14201969	2021-02-21
24973	T	C	0.999625	GTT	V	0.18	GTC	V	0.24	SRR14201969	2021-02-21
27384	T	C	0.999307	GAT	D	0.46	GAC	D	0.54	SRR14201969	2021-02-21
2395	C	T	0.999822	GTC	V	0.24	GTT	V	0.18	SRR14201970	2021-02-22
2488	C	T	1	TTC	F	0.54	TTT	F	0.46	SRR14201970	2021-02-22
2597	T	C	1	TTG	L	0.13	CTG	L	0.4	SRR14201970	2021-02-22
3037	C	T	0.9995	TTC	F	0.54	TTT	F	0.46	SRR14201970	2021-02-22
8947	C	T	0.998757	AAC	N	0.53	AAT	N	0.47	SRR14201970	2021-02-22
12100	C	T	0.994644	GCC	A	0.4	GCT	A	0.27	SRR14201970	2021-02-22
22450	C	T	1	CTC	L	0.2	CTT	L	0.13	SRR14201970	2021-02-22
24349	T	C	0.998806	AGT	S	0.15	AGC	S	0.24	SRR14201970	2021-02-22
26681	C	T	0.999712	TTC	F	0.54	TTT	F	0.46	SRR14201970	2021-02-22
29362	C	T	0.995378	TTC	F	0.54	TTT	F	0.46	SRR14201970	2021-02-22
3037	C	T	0.999121	TTC	F	0.54	TTT	F	0.46	SRR14201971	2021-01-16
10636	T	C	0.999218	GCT	A	0.27	GCC	A	0.4	SRR14201971	2021-01-16
13713	G	A	0.998847	AAG	K	0.57	AAA	K	0.43	SRR14201971	2021-01-16
14649	C	T	0.999656	AAC	N	0.53	AAT	N	0.47	SRR14201971	2021-01-16
19032	C	T	0.998779	GAC	D	0.54	GAT	D	0.46	SRR14201971	2021-01-16
26681	C	T	0.999548	TTC	F	0.54	TTT	F	0.46	SRR14201971	2021-01-16
29362	C	T	0.980516	TTC	F	0.54	TTT	F	0.46	SRR14201971	2021-01-16
1879	A	G	0.784894	TCA	S	0.15	TCG	S	0.05	SRR14201973	2021-03-10
3037	C	T	1	TTC	F	0.54	TTT	F	0.46	SRR14201973	2021-03-10
4177	A	G	1	AAA	K	0.43	AAG	K	0.57	SRR14201973	2021-03-10
5872	A	G	0.0691244	AAA	K	0.43	AAG	K	0.57	SRR14201973	2021-03-10
8185	G	A	1	GGG	G	0.25	GGA	G	0.25	SRR14201973	2021-03-10
8854	T	G	1	GGT	G	0.16	GGG	G	0.25	SRR14201973	2021-03-10
11500	A	C	0.0979986	TCA	S	0.15	TCC	S	0.22	SRR14201973	2021-03-10
11503	T	A	0.0948509	GGT	G	0.16	GGA	G	0.25	SRR14201973	2021-03-10
14805	C	T	0.997389	TAC	Y	0.56	TAT	Y	0.44	SRR14201973	2021-03-10
16308	C	T	1	TTC	F	0.54	TTT	F	0.46	SRR14201973	2021-03-10
16656	T	C	1	GCT	A	0.27	GCC	A	0.4	SRR14201973	2021-03-10
18285	T	C	0.94376	CAT	H	0.42	CAC	H	0.58	SRR14201973	2021-03-10
28621	G	T	0.140468	GGG	G	0.25	GGT	G	0.16	SRR14201973	2021-03-10
2485	C	T	0.999832	ATC	I	0.47	ATT	I	0.36	SRR14201974	2021-02-21
3037	C	T	0.999542	TTC	F	0.54	TTT	F	0.46	SRR14201974	2021-02-21
8059	T	C	0.999947	TTT	F	0.46	TTC	F	0.54	SRR14201974	2021-02-21
11422	T	C	0.999958	TAT	Y	0.44	TAC	Y	0.56	SRR14201974	2021-02-21
18111	T	A	0.999429	CCT	P	0.29	CCA	P	0.28	SRR14201974	2021-02-21
20268	A	G	1	TTA	L	0.08	TTG	L	0.13	SRR14201974	2021-02-21
22921	T	C	0.999839	TAT	Y	0.44	TAC	Y	0.56	SRR14201974	2021-02-21
23191	C	T	0.999282	TTC	F	0.54	TTT	F	0.46	SRR14201974	2021-02-21
24076	T	C	0.999543	GGT	G	0.16	GGC	G	0.34	SRR14201974	2021-02-21
601	C	T	0.997133	GGC	G	0.34	GGT	G	0.16	SRR14201975	2021-01-15
3037	C	T	0.998892	TTC	F	0.54	TTT	F	0.46	SRR14201975	2021-01-15
5290	T	C	1	TAT	Y	0.44	TAC	Y	0.56	SRR14201975	2021-01-15
8389	C	T	0.997994	AAC	N	0.53	AAT	N	0.47	SRR14201975	2021-01-15
17196	G	A	0.094123	AAG	K	0.57	AAA	K	0.43	SRR14201975	2021-01-15
19524	C	T	0.995882	CTC	L	0.2	CTT	L	0.13	SRR14201975	2021-01-15
28001	G	T	0.999415	CCG	P	0.11	CCT	P	0.29	SRR14201975	2021-01-15
3037	C	T	0.999707	TTC	F	0.54	TTT	F	0.46	SRR14201976	2021-02-10
8950	C	T	0.99729	ATC	I	0.47	ATT	I	0.36	SRR14201976	2021-02-10
13713	G	A	0.998425	AAG	K	0.57	AAA	K	0.43	SRR14201976	2021-02-10
22000	C	T	1	CAC	H	0.58	CAT	H	0.42	SRR14201976	2021-02-10
25369	A	G	0.996255	AAA	K	0.43	AAG	K	0.57	SRR14201976	2021-02-10
26681	C	T	0.999245	TTC	F	0.54	TTT	F	0.46	SRR14201976	2021-02-10
29362	C	T	0.992553	TTC	F	0.54	TTT	F	0.46	SRR14201976	2021-02-10
3037	C	T	0.999633	TTC	F	0.54	TTT	F	0.46	SRR14201977	2021-02-21
10954	C	T	0.999615	TGC	C	0.54	TGT	C	0.46	SRR14201977	2021-02-21
19839	T	C	0.999822	AAT	N	0.47	AAC	N	0.53	SRR14201977	2021-02-21
21306	C	T	0.999633	CGC	R	0.18	CGT	R	0.08	SRR14201977	2021-02-21
28882	G	A	1	AGG	R	0.21	AGA	R	0.21	SRR14201977	2021-02-21
29197	C	T	0.999419	GCC	A	0.4	GCT	A	0.27	SRR14201977	2021-02-21
1681	G	A	0.999278	GAG	E	0.58	GAA	E	0.42	SRR14201978	2021-02-19
3037	C	T	0.999704	TTC	F	0.54	TTT	F	0.46	SRR14201978	2021-02-19
6730	C	T	1	AAC	N	0.53	AAT	N	0.47	SRR14201978	2021-02-19
7528	C	T	0.998454	GTC	V	0.24	GTT	V	0.18	SRR14201978	2021-02-19
8704	T	C	0.999729	GAT	D	0.46	GAC	D	0.54	SRR14201978	2021-02-19
10156	C	T	0.99727	GAC	D	0.54	GAT	D	0.46	SRR14201978	2021-02-19
13617	G	A	0.981091	AAG	K	0.57	AAA	K	0.43	SRR14201978	2021-02-19
14559	G	A	0.989449	GTG	V	0.46	GTA	V	0.12	SRR14201978	2021-02-19
19032	C	T	0.999783	GAC	D	0.54	GAT	D	0.46	SRR14201978	2021-02-19
3037	C	T	0.999506	TTC	F	0.54	TTT	F	0.46	SRR14201979	2021-03-03
7834	C	T	0.999787	AAC	N	0.53	AAT	N	0.47	SRR14201979	2021-03-03
13713	G	A	0.998835	AAG	K	0.57	AAA	K	0.43	SRR14201979	2021-03-03
15540	C	T	0.931551	GTC	V	0.24	GTT	V	0.18	SRR14201979	2021-03-03
26681	C	T	0.999269	TTC	F	0.54	TTT	F	0.46	SRR14201979	2021-03-03
29362	C	T	0.992941	TTC	F	0.54	TTT	F	0.46	SRR14201979	2021-03-03
3037	C	T	0.999685	TTC	F	0.54	TTT	F	0.46	SRR14201980	2021-02-19
3817	C	T	0.999791	GAC	D	0.54	GAT	D	0.46	SRR14201980	2021-02-19
11203	T	A	0.998544	ACT	T	0.25	ACA	T	0.28	SRR14201980	2021-02-19
13019	C	T	0.987034	CTA	L	0.07	TTA	L	0.08	SRR14201980	2021-02-19
13713	G	A	0.998871	AAG	K	0.57	AAA	K	0.43	SRR14201980	2021-02-19
22597	C	T	0.999439	ACC	T	0.36	ACT	T	0.25	SRR14201980	2021-02-19
23191	C	T	0.999563	TTC	F	0.54	TTT	F	0.46	SRR14201980	2021-02-19
26681	C	T	0.999262	TTC	F	0.54	TTT	F	0.46	SRR14201980	2021-02-19
29362	C	T	0.978384	TTC	F	0.54	TTT	F	0.46	SRR14201980	2021-02-19
2395	C	T	0.999767	GTC	V	0.24	GTT	V	0.18	SRR14201982	2021-03-08
2597	T	C	0.999568	TTG	L	0.13	CTG	L	0.4	SRR14201982	2021-03-08
3037	C	T	0.999596	TTC	F	0.54	TTT	F	0.46	SRR14201982	2021-03-08
5863	T	C	0.999772	GTT	V	0.18	GTC	V	0.24	SRR14201982	2021-03-08
7948	C	T	0.999033	TAC	Y	0.56	TAT	Y	0.44	SRR14201982	2021-03-08
8947	C	T	0.999462	AAC	N	0.53	AAT	N	0.47	SRR14201982	2021-03-08
12100	C	T	0.996788	GCC	A	0.4	GCT	A	0.27	SRR14201982	2021-03-08
16041	C	T	0.999849	TAC	Y	0.56	TAT	Y	0.44	SRR14201982	2021-03-08
23155	T	C	0.999747	ACT	T	0.25	ACC	T	0.36	SRR14201982	2021-03-08
24349	T	C	0.999788	AGT	S	0.15	AGC	S	0.24	SRR14201982	2021-03-08
26681	C	T	0.999167	TTC	F	0.54	TTT	F	0.46	SRR14201982	2021-03-08
29362	C	T	0.988006	TTC	F	0.54	TTT	F	0.46	SRR14201982	2021-03-08
1927	T	C	0.998412	ACT	T	0.25	ACC	T	0.36	SRR14201983	2021-02-06
3037	C	T	0.999634	TTC	F	0.54	TTT	F	0.46	SRR14201983	2021-02-06
15738	C	T	0.999771	TTC	F	0.54	TTT	F	0.46	SRR14201983	2021-02-06
22255	A	T	1	ATA	I	0.17	ATT	I	0.36	SRR14201983	2021-02-06
3037	C	T	0.999316	TTC	F	0.54	TTT	F	0.46	SRR14201984	2021-01-16
13713	G	A	0.998518	AAG	K	0.57	AAA	K	0.43	SRR14201984	2021-01-16
21595	C	T	0.999186	GTC	V	0.24	GTT	V	0.18	SRR14201984	2021-01-16
21622	C	T	0.99416	ACC	T	0.36	ACT	T	0.25	SRR14201984	2021-01-16
26681	C	T	0.999481	TTC	F	0.54	TTT	F	0.46	SRR14201984	2021-01-16
27881	C	T	0.998797	CAC	H	0.58	CAT	H	0.42	SRR14201984	2021-01-16
29362	C	T	0.97931	TTC	F	0.54	TTT	F	0.46	SRR14201984	2021-01-16
3037	C	T	0.999042	TTC	F	0.54	TTT	F	0.46	SRR14201985	2021-02-20
10138	C	T	0.999711	AAC	N	0.53	AAT	N	0.47	SRR14201985	2021-02-20
19170	C	T	0.999714	TTC	F	0.54	TTT	F	0.46	SRR14201985	2021-02-20
20451	C	T	1	AAC	N	0.53	AAT	N	0.47	SRR14201985	2021-02-20
20844	C	T	0.999837	CCC	P	0.32	CCT	P	0.29	SRR14201985	2021-02-20
27008	G	A	0.998831	AAG	K	0.57	AAA	K	0.43	SRR14201985	2021-02-20
28879	T	C	0.246377	AGT	S	0.15	AGC	S	0.24	SRR14201985	2021-02-20
2395	C	T	0.9999	GTC	V	0.24	GTT	V	0.18	SRR14201986	2021-02-05
2597	T	C	1	TTG	L	0.13	CTG	L	0.4	SRR14201986	2021-02-05
3037	C	T	0.999456	TTC	F	0.54	TTT	F	0.46	SRR14201986	2021-02-05
8947	C	T	0.998897	AAC	N	0.53	AAT	N	0.47	SRR14201986	2021-02-05
8950	C	T	0.994744	ATC	I	0.47	ATT	I	0.36	SRR14201986	2021-02-05
12100	C	T	0.991825	GCC	A	0.4	GCT	A	0.27	SRR14201986	2021-02-05
12763	C	T	0.999371	GAC	D	0.54	GAT	D	0.46	SRR14201986	2021-02-05
15135	T	C	1	ACT	T	0.25	ACC	T	0.36	SRR14201986	2021-02-05
23155	T	C	0.999774	ACT	T	0.25	ACC	T	0.36	SRR14201986	2021-02-05
23701	C	T	0.998445	GCC	A	0.4	GCT	A	0.27	SRR14201986	2021-02-05
24349	T	C	1	AGT	S	0.15	AGC	S	0.24	SRR14201986	2021-02-05
26681	C	T	0.999826	TTC	F	0.54	TTT	F	0.46	SRR14201986	2021-02-05
29362	C	T	0.989224	TTC	F	0.54	TTT	F	0.46	SRR14201986	2021-02-05
3037	C	T	1	TTC	F	0.54	TTT	F	0.46	SRR14201988	2020-12-08
4246	C	T	0.999265	ACC	T	0.36	ACT	T	0.25	SRR14201988	2020-12-08
14676	C	T	0.995235	CCC	P	0.32	CCT	P	0.29	SRR14201988	2020-12-08
15960	C	T	1	GCC	A	0.4	GCT	A	0.27	SRR14201988	2020-12-08
20268	A	G	1	TTA	L	0.08	TTG	L	0.13	SRR14201988	2020-12-08
24892	T	C	0.999631	TAT	Y	0.44	TAC	Y	0.56	SRR14201988	2020-12-08
26801	C	T	0.997221	CTC	L	0.2	CTT	L	0.13	SRR14201988	2020-12-08
676	C	T	0.981096	GGC	G	0.34	GGT	G	0.16	SRR14201989	2021-01-01
2584	T	A	0.998597	GCT	A	0.27	GCA	A	0.23	SRR14201989	2021-01-01
3037	C	T	0.999218	TTC	F	0.54	TTT	F	0.46	SRR14201989	2021-01-01
16377	G	A	0.998808	CCG	P	0.11	CCA	P	0.28	SRR14201989	2021-01-01
17634	C	T	0.999855	GAC	D	0.54	GAT	D	0.46	SRR14201989	2021-01-01
19149	T	C	0.999855	TAT	Y	0.44	TAC	Y	0.56	SRR14201989	2021-01-01
20268	A	G	1	TTA	L	0.08	TTG	L	0.13	SRR14201989	2021-01-01
24076	T	C	0.999819	GGT	G	0.16	GGC	G	0.34	SRR14201989	2021-01-01
25899	T	C	0.999586	ATT	I	0.36	ATC	I	0.47	SRR14201989	2021-01-01
3037	C	T	0.999724	TTC	F	0.54	TTT	F	0.46	SRR14201990	2021-02-06
5884	C	T	1	TAC	Y	0.56	TAT	Y	0.44	SRR14201990	2021-02-06
17796	T	C	1	GCT	A	0.27	GCC	A	0.4	SRR14201990	2021-02-06
19839	T	C	1	AAT	N	0.47	AAC	N	0.53	SRR14201990	2021-02-06
22978	C	T	0.999567	ATC	I	0.47	ATT	I	0.36	SRR14201990	2021-02-06
23422	C	T	0.999244	GTC	V	0.24	GTT	V	0.18	SRR14201990	2021-02-06
28882	G	A	0.999401	AGG	R	0.21	AGA	R	0.21	SRR14201990	2021-02-06
1522	G	A	1	AAG	K	0.57	AAA	K	0.43	SRR14201992	2021-02-21
2395	C	T	1	GTC	V	0.24	GTT	V	0.18	SRR14201992	2021-02-21
2597	T	C	1	TTG	L	0.13	CTG	L	0.4	SRR14201992	2021-02-21
3037	C	T	0.999083	TTC	F	0.54	TTT	F	0.46	SRR14201992	2021-02-21
8947	C	T	0.999404	AAC	N	0.53	AAT	N	0.47	SRR14201992	2021-02-21
12100	C	T	0.994749	GCC	A	0.4	GCT	A	0.27	SRR14201992	2021-02-21
19602	C	T	1	AAC	N	0.53	AAT	N	0.47	SRR14201992	2021-02-21
23155	T	C	1	ACT	T	0.25	ACC	T	0.36	SRR14201992	2021-02-21
24349	T	C	0.999759	AGT	S	0.15	AGC	S	0.24	SRR14201992	2021-02-21
26681	C	T	0.999659	TTC	F	0.54	TTT	F	0.46	SRR14201992	2021-02-21
29362	C	T	0.993133	TTC	F	0.54	TTT	F	0.46	SRR14201992	2021-02-21
2395	C	T	0.999669	GTC	V	0.24	GTT	V	0.18	SRR14201993	2021-02-26
2597	T	C	0.999724	TTG	L	0.13	CTG	L	0.4	SRR14201993	2021-02-26
3037	C	T	0.998809	TTC	F	0.54	TTT	F	0.46	SRR14201993	2021-02-26
8947	C	T	0.998164	AAC	N	0.53	AAT	N	0.47	SRR14201993	2021-02-26
12100	C	T	0.990075	GCC	A	0.4	GCT	A	0.27	SRR14201993	2021-02-26
24349	T	C	0.999258	AGT	S	0.15	AGC	S	0.24	SRR14201993	2021-02-26
25770	G	A	0.99849	AGG	R	0.21	AGA	R	0.21	SRR14201993	2021-02-26
26681	C	T	0.999451	TTC	F	0.54	TTT	F	0.46	SRR14201993	2021-02-26
29254	G	A	0.374122	TCG	S	0.05	TCA	S	0.15	SRR14201993	2021-02-26
29362	C	T	0.99068	TTC	F	0.54	TTT	F	0.46	SRR14201993	2021-02-26
1927	T	C	0.996922	ACT	T	0.25	ACC	T	0.36	SRR14201994	2021-02-21
3037	C	T	0.999491	TTC	F	0.54	TTT	F	0.46	SRR14201994	2021-02-21
6196	C	T	0.996022	CCC	P	0.32	CCT	P	0.29	SRR14201994	2021-02-21
9724	C	T	1	TTC	F	0.54	TTT	F	0.46	SRR14201994	2021-02-21
10138	C	T	0.999666	AAC	N	0.53	AAT	N	0.47	SRR14201994	2021-02-21
15960	C	T	0.999613	GCC	A	0.4	GCT	A	0.27	SRR14201994	2021-02-21
22255	A	T	1	ATA	I	0.17	ATT	I	0.36	SRR14201994	2021-02-21
26951	G	T	0.999685	GTG	V	0.46	GTT	V	0.18	SRR14201994	2021-02-21
1927	T	C	0.997126	ACT	T	0.25	ACC	T	0.36	SRR14201996	2021-01-30
2746	T	C	0.0647059	GAT	D	0.46	GAC	D	0.54	SRR14201996	2021-01-30
3037	C	T	1	TTC	F	0.54	TTT	F	0.46	SRR14201996	2021-01-30
11620	C	T	1	TTC	F	0.54	TTT	F	0.46	SRR14201996	2021-01-30
13779	T	C	1	CAT	H	0.42	CAC	H	0.58	SRR14201996	2021-01-30
18567	T	C	1	AAT	N	0.47	AAC	N	0.53	SRR14201996	2021-01-30
22255	A	T	1	ATA	I	0.17	ATT	I	0.36	SRR14201996	2021-01-30
22882	T	C	1	AAT	N	0.47	AAC	N	0.53	SRR14201996	2021-01-30
25521	C	T	0.999411	TTC	F	0.54	TTT	F	0.46	SRR14201996	2021-01-30
27804	C	T	1	CTG	L	0.4	TTG	L	0.13	SRR14201996	2021-01-30
1288	C	T	0.998674	TGC	C	0.54	TGT	C	0.46	SRR14201997	2021-01-16
2395	C	T	0.999796	GTC	V	0.24	GTT	V	0.18	SRR14201997	2021-01-16
2597	T	C	1	TTG	L	0.13	CTG	L	0.4	SRR14201997	2021-01-16
3037	C	T	0.999597	TTC	F	0.54	TTT	F	0.46	SRR14201997	2021-01-16
8947	C	T	0.99894	AAC	N	0.53	AAT	N	0.47	SRR14201997	2021-01-16
12100	C	T	0.994457	GCC	A	0.4	GCT	A	0.27	SRR14201997	2021-01-16
19419	G	A	0.999638	GTG	V	0.46	GTA	V	0.12	SRR14201997	2021-01-16
24349	T	C	0.999905	AGT	S	0.15	AGC	S	0.24	SRR14201997	2021-01-16
26681	C	T	0.999846	TTC	F	0.54	TTT	F	0.46	SRR14201997	2021-01-16
28792	A	T	0.999828	GCA	A	0.23	GCT	A	0.27	SRR14201997	2021-01-16
29362	C	T	0.896854	TTC	F	0.54	TTT	F	0.46	SRR14201997	2021-01-16
3037	C	T	0.999739	TTC	F	0.54	TTT	F	0.46	SRR14201998	2021-03-03
7834	C	T	0.999902	AAC	N	0.53	AAT	N	0.47	SRR14201998	2021-03-03
13713	G	A	0.998223	AAG	K	0.57	AAA	K	0.43	SRR14201998	2021-03-03
15540	C	T	0.950502	GTC	V	0.24	GTT	V	0.18	SRR14201998	2021-03-03
26681	C	T	0.998775	TTC	F	0.54	TTT	F	0.46	SRR14201998	2021-03-03
28774	G	A	0.123404	TTG	L	0.13	TTA	L	0.08	SRR14201998	2021-03-03
29362	C	T	0.989722	TTC	F	0.54	TTT	F	0.46	SRR14201998	2021-03-03
3037	C	T	0.999385	TTC	F	0.54	TTT	F	0.46	SRR14201999	2021-02-21
6896	C	T	0.999629	CTA	L	0.07	TTA	L	0.08	SRR14201999	2021-02-21
13713	G	A	0.998773	AAG	K	0.57	AAA	K	0.43	SRR14201999	2021-02-21
26681	C	T	0.999582	TTC	F	0.54	TTT	F	0.46	SRR14201999	2021-02-21
29362	C	T	0.976873	TTC	F	0.54	TTT	F	0.46	SRR14201999	2021-02-21
3037	C	T	1	TTC	F	0.54	TTT	F	0.46	SRR14202000	2021-02-09
5365	C	T	0.998585	TAC	Y	0.56	TAT	Y	0.44	SRR14202000	2021-02-09
12733	C	T	0.999564	GCC	A	0.4	GCT	A	0.27	SRR14202000	2021-02-09
13713	G	A	0.999329	AAG	K	0.57	AAA	K	0.43	SRR14202000	2021-02-09
21727	C	T	1	TTC	F	0.54	TTT	F	0.46	SRR14202000	2021-02-09
26681	C	T	0.999474	TTC	F	0.54	TTT	F	0.46	SRR14202000	2021-02-09
29362	C	T	0.97785	TTC	F	0.54	TTT	F	0.46	SRR14202000	2021-02-09
1093	C	A	0.114206	CCC	P	0.32	CCA	P	0.28	SRR14202001	2021-02-12
3037	C	T	0.999234	TTC	F	0.54	TTT	F	0.46	SRR14202001	2021-02-12
3796	C	T	0.0640658	GTC	V	0.24	GTT	V	0.18	SRR14202001	2021-02-12
4214	T	C	0.999789	TTG	L	0.13	CTG	L	0.4	SRR14202001	2021-02-12
9166	C	T	0.998287	ACC	T	0.36	ACT	T	0.25	SRR14202001	2021-02-12
13713	G	A	0.997922	AAG	K	0.57	AAA	K	0.43	SRR14202001	2021-02-12
26681	C	T	0.999561	TTC	F	0.54	TTT	F	0.46	SRR14202001	2021-02-12
29362	C	T	0.9255	TTC	F	0.54	TTT	F	0.46	SRR14202001	2021-02-12
3037	C	T	0.999569	TTC	F	0.54	TTT	F	0.46	SRR14202002	2021-02-24
6052	G	A	0.998404	AAG	K	0.57	AAA	K	0.43	SRR14202002	2021-02-24
7675	G	C	1	GCG	A	0.11	GCC	A	0.4	SRR14202002	2021-02-24
12493	C	T	0.999003	GAC	D	0.54	GAT	D	0.46	SRR14202002	2021-02-24
19872	G	T	0.999787	GTG	V	0.46	GTT	V	0.18	SRR14202002	2021-02-24
22201	G	T	0.999684	GTG	V	0.46	GTT	V	0.18	SRR14202002	2021-02-24
29254	G	T	0.999216	TCG	S	0.05	TCT	S	0.19	SRR14202002	2021-02-24
3037	C	T	0.999532	TTC	F	0.54	TTT	F	0.46	SRR14202003	2021-02-22
10954	C	T	0.999679	TGC	C	0.54	TGT	C	0.46	SRR14202003	2021-02-22
11335	G	T	0.999642	GTG	V	0.46	GTT	V	0.18	SRR14202003	2021-02-22
13138	C	T	0.99978	ATC	I	0.47	ATT	I	0.36	SRR14202003	2021-02-22
19839	T	C	1	AAT	N	0.47	AAC	N	0.53	SRR14202003	2021-02-22
21306	C	T	1	CGC	R	0.18	CGT	R	0.08	SRR14202003	2021-02-22
28882	G	A	1	AGG	R	0.21	AGA	R	0.21	SRR14202003	2021-02-22
29197	C	T	0.999565	GCC	A	0.4	GCT	A	0.27	SRR14202003	2021-02-22
3037	C	T	0.999378	TTC	F	0.54	TTT	F	0.46	SRR14202004	2021-02-06
15738	C	T	0.999686	TTC	F	0.54	TTT	F	0.46	SRR14202004	2021-02-06
17721	G	T	1	GTG	V	0.46	GTT	V	0.18	SRR14202004	2021-02-06
19839	T	C	1	AAT	N	0.47	AAC	N	0.53	SRR14202004	2021-02-06
25569	T	A	0.999883	GCT	A	0.27	GCA	A	0.23	SRR14202004	2021-02-06
28001	G	T	0.999549	CCG	P	0.11	CCT	P	0.29	SRR14202004	2021-02-06
28882	G	A	1	AGG	R	0.21	AGA	R	0.21	SRR14202004	2021-02-06
3037	C	T	0.999417	TTC	F	0.54	TTT	F	0.46	SRR14202005	2021-03-02
6052	G	A	0.998638	AAG	K	0.57	AAA	K	0.43	SRR14202005	2021-03-02
7675	G	C	0.999613	GCG	A	0.11	GCC	A	0.4	SRR14202005	2021-03-02
12493	C	T	0.999857	GAC	D	0.54	GAT	D	0.46	SRR14202005	2021-03-02
19872	G	T	1	GTG	V	0.46	GTT	V	0.18	SRR14202005	2021-03-02
22201	G	T	1	GTG	V	0.46	GTT	V	0.18	SRR14202005	2021-03-02
29254	G	T	0.999216	TCG	S	0.05	TCT	S	0.19	SRR14202005	2021-03-02
3037	C	T	0.999761	TTC	F	0.54	TTT	F	0.46	SRR14202006	2021-03-01
6052	G	A	0.999446	AAG	K	0.57	AAA	K	0.43	SRR14202006	2021-03-01
7600	C	T	1	TGC	C	0.54	TGT	C	0.46	SRR14202006	2021-03-01
7675	G	C	0.999773	GCG	A	0.11	GCC	A	0.4	SRR14202006	2021-03-01
12493	C	T	0.999396	GAC	D	0.54	GAT	D	0.46	SRR14202006	2021-03-01
19872	G	T	0.999871	GTG	V	0.46	GTT	V	0.18	SRR14202006	2021-03-01
22201	G	T	0.999296	GTG	V	0.46	GTT	V	0.18	SRR14202006	2021-03-01
23740	T	C	1	ATT	I	0.36	ATC	I	0.47	SRR14202006	2021-03-01
29254	G	T	0.999859	TCG	S	0.05	TCT	S	0.19	SRR14202006	2021-03-01
3037	C	T	0.999875	TTC	F	0.54	TTT	F	0.46	SRR14202007	2021-02-12
4214	T	C	0.999558	TTG	L	0.13	CTG	L	0.4	SRR14202007	2021-02-12
9166	C	T	0.998367	ACC	T	0.36	ACT	T	0.25	SRR14202007	2021-02-12
13713	G	A	0.999069	AAG	K	0.57	AAA	K	0.43	SRR14202007	2021-02-12
26681	C	T	0.999661	TTC	F	0.54	TTT	F	0.46	SRR14202007	2021-02-12
29362	C	T	0.980402	TTC	F	0.54	TTT	F	0.46	SRR14202007	2021-02-12
3037	C	T	0.999309	TTC	F	0.54	TTT	F	0.46	SRR14202008	2021-01-16
13713	G	A	0.99862	AAG	K	0.57	AAA	K	0.43	SRR14202008	2021-01-16
15720	C	T	0.996696	GAC	D	0.54	GAT	D	0.46	SRR14202008	2021-01-16
18252	C	T	0.999585	AAC	N	0.53	AAT	N	0.47	SRR14202008	2021-01-16
26625	C	T	0.999904	CTA	L	0.07	TTA	L	0.08	SRR14202008	2021-01-16
26681	C	T	0.999606	TTC	F	0.54	TTT	F	0.46	SRR14202008	2021-01-16
28939	G	A	0.431436	CTG	L	0.4	CTA	L	0.07	SRR14202008	2021-01-16
29362	C	T	0.987462	TTC	F	0.54	TTT	F	0.46	SRR14202008	2021-01-16
3037	C	T	0.999778	TTC	F	0.54	TTT	F	0.46	SRR14202010	2021-02-10
6781	C	T	0.99903	TTC	F	0.54	TTT	F	0.46	SRR14202010	2021-02-10
10582	C	T	0.999445	GAC	D	0.54	GAT	D	0.46	SRR14202010	2021-02-10
13713	G	A	0.999477	AAG	K	0.57	AAA	K	0.43	SRR14202010	2021-02-10
26681	C	T	0.999561	TTC	F	0.54	TTT	F	0.46	SRR14202010	2021-02-10
29362	C	T	0.979133	TTC	F	0.54	TTT	F	0.46	SRR14202010	2021-02-10
3037	C	T	0.999859	TTC	F	0.54	TTT	F	0.46	SRR14202012	2021-03-05
6052	G	A	1	AAG	K	0.57	AAA	K	0.43	SRR14202012	2021-03-05
7600	C	T	1	TGC	C	0.54	TGT	C	0.46	SRR14202012	2021-03-05
7675	G	C	0.999686	GCG	A	0.11	GCC	A	0.4	SRR14202012	2021-03-05
12493	C	T	0.999003	GAC	D	0.54	GAT	D	0.46	SRR14202012	2021-03-05
18657	C	T	0.0914989	ACC	T	0.36	ACT	T	0.25	SRR14202012	2021-03-05
19872	G	T	0.998263	GTG	V	0.46	GTT	V	0.18	SRR14202012	2021-03-05
22201	G	T	0.999732	GTG	V	0.46	GTT	V	0.18	SRR14202012	2021-03-05
29254	G	T	0.999814	TCG	S	0.05	TCT	S	0.19	SRR14202012	2021-03-05
3037	C	T	1	TTC	F	0.54	TTT	F	0.46	SRR14202013	2021-02-05
5893	C	T	0.0632603	ACC	T	0.36	ACT	T	0.25	SRR14202013	2021-02-05
8953	T	C	1	TGT	C	0.46	TGC	C	0.54	SRR14202013	2021-02-05
9799	T	A	1	GCT	A	0.27	GCA	A	0.23	SRR14202013	2021-02-05
14805	C	T	1	TAC	Y	0.56	TAT	Y	0.44	SRR14202013	2021-02-05
3037	C	T	0.99968	TTC	F	0.54	TTT	F	0.46	SRR14202014	2021-02-22
3139	A	G	0.239929	AAA	K	0.43	AAG	K	0.57	SRR14202014	2021-02-22
13713	G	A	0.999565	AAG	K	0.57	AAA	K	0.43	SRR14202014	2021-02-22
13860	C	T	0.999806	GAC	D	0.54	GAT	D	0.46	SRR14202014	2021-02-22
26681	C	T	0.998988	TTC	F	0.54	TTT	F	0.46	SRR14202014	2021-02-22
29362	C	T	0.994318	TTC	F	0.54	TTT	F	0.46	SRR14202014	2021-02-22
1288	C	T	0.992603	TGC	C	0.54	TGT	C	0.46	SRR14202015	2021-01-16
2395	C	T	0.99941	GTC	V	0.24	GTT	V	0.18	SRR14202015	2021-01-16
2597	T	C	1	TTG	L	0.13	CTG	L	0.4	SRR14202015	2021-01-16
3037	C	T	0.999581	TTC	F	0.54	TTT	F	0.46	SRR14202015	2021-01-16
8947	C	T	0.99854	AAC	N	0.53	AAT	N	0.47	SRR14202015	2021-01-16
12100	C	T	0.988254	GCC	A	0.4	GCT	A	0.27	SRR14202015	2021-01-16
19419	G	A	0.997669	GTG	V	0.46	GTA	V	0.12	SRR14202015	2021-01-16
24349	T	C	1	AGT	S	0.15	AGC	S	0.24	SRR14202015	2021-01-16
26681	C	T	0.999001	TTC	F	0.54	TTT	F	0.46	SRR14202015	2021-01-16
28792	A	T	1	GCA	A	0.23	GCT	A	0.27	SRR14202015	2021-01-16
29362	C	T	0.948936	TTC	F	0.54	TTT	F	0.46	SRR14202015	2021-01-16
2395	C	T	1	GTC	V	0.24	GTT	V	0.18	SRR14202016	2021-02-23
2597	T	C	1	TTG	L	0.13	CTG	L	0.4	SRR14202016	2021-02-23
3037	C	T	0.999802	TTC	F	0.54	TTT	F	0.46	SRR14202016	2021-02-23
8947	C	T	0.999558	AAC	N	0.53	AAT	N	0.47	SRR14202016	2021-02-23
10831	T	A	0.999557	ATT	I	0.36	ATA	I	0.17	SRR14202016	2021-02-23
12100	C	T	0.999478	GCC	A	0.4	GCT	A	0.27	SRR14202016	2021-02-23
13536	C	T	0.152141	TAC	Y	0.56	TAT	Y	0.44	SRR14202016	2021-02-23
19515	A	G	0.9998	AGA	R	0.21	AGG	R	0.21	SRR14202016	2021-02-23
24349	T	C	1	AGT	S	0.15	AGC	S	0.24	SRR14202016	2021-02-23
26681	C	T	0.999595	TTC	F	0.54	TTT	F	0.46	SRR14202016	2021-02-23
29362	C	T	0.978394	TTC	F	0.54	TTT	F	0.46	SRR14202016	2021-02-23
1684	C	T	0.999775	ATC	I	0.47	ATT	I	0.36	SRR14202017	2021-02-19
2455	C	T	0.999736	CTC	L	0.2	CTT	L	0.13	SRR14202017	2021-02-19
3037	C	T	0.999423	TTC	F	0.54	TTT	F	0.46	SRR14202017	2021-02-19
9172	T	C	0.999735	CTT	L	0.13	CTC	L	0.2	SRR14202017	2021-02-19
10138	C	T	0.999572	AAC	N	0.53	AAT	N	0.47	SRR14202017	2021-02-19
10948	A	G	0.99966	AGA	R	0.21	AGG	R	0.21	SRR14202017	2021-02-19
16950	T	C	0.999663	CCT	P	0.29	CCC	P	0.32	SRR14202017	2021-02-19
20016	C	T	0.999472	GAC	D	0.54	GAT	D	0.46	SRR14202017	2021-02-19
20964	C	T	0.997943	GAC	D	0.54	GAT	D	0.46	SRR14202017	2021-02-19
24445	G	T	0.995078	ACG	T	0.11	ACT	T	0.25	SRR14202017	2021-02-19
25614	C	T	0.998957	TCC	S	0.22	TCT	S	0.19	SRR14202017	2021-02-19
27741	C	T	0.999368	CTC	L	0.2	CTT	L	0.13	SRR14202017	2021-02-19
28253	C	T	0.999272	TTC	F	0.54	TTT	F	0.46	SRR14202017	2021-02-19
28882	G	A	1	AGG	R	0.21	AGA	R	0.21	SRR14202017	2021-02-19
29119	C	T	0.999641	ACC	T	0.36	ACT	T	0.25	SRR14202017	2021-02-19
920	C	T	1	CTG	L	0.4	TTG	L	0.13	SRR14202018	2021-02-12
3037	C	T	0.999815	TTC	F	0.54	TTT	F	0.46	SRR14202018	2021-02-12
13713	G	A	0.997974	AAG	K	0.57	AAA	K	0.43	SRR14202018	2021-02-12
14649	C	T	1	AAC	N	0.53	AAT	N	0.47	SRR14202018	2021-02-12
26681	C	T	0.999865	TTC	F	0.54	TTT	F	0.46	SRR14202018	2021-02-12
29362	C	T	0.971088	TTC	F	0.54	TTT	F	0.46	SRR14202018	2021-02-12
2395	C	T	0.999897	GTC	V	0.24	GTT	V	0.18	SRR14202019	2021-02-22
2597	T	C	0.999927	TTG	L	0.13	CTG	L	0.4	SRR14202019	2021-02-22
3037	C	T	0.999382	TTC	F	0.54	TTT	F	0.46	SRR14202019	2021-02-22
8947	C	T	0.999604	AAC	N	0.53	AAT	N	0.47	SRR14202019	2021-02-22
12100	C	T	0.995649	GCC	A	0.4	GCT	A	0.27	SRR14202019	2021-02-22
17301	T	C	0.999954	TAT	Y	0.44	TAC	Y	0.56	SRR14202019	2021-02-22
20133	C	T	0.998792	GCC	A	0.4	GCT	A	0.27	SRR14202019	2021-02-22
24349	T	C	0.999777	AGT	S	0.15	AGC	S	0.24	SRR14202019	2021-02-22
26681	C	T	0.999474	TTC	F	0.54	TTT	F	0.46	SRR14202019	2021-02-22
26840	G	T	0.697336	ACG	T	0.11	ACT	T	0.25	SRR14202019	2021-02-22
27630	C	T	0.996637	GCC	A	0.4	GCT	A	0.27	SRR14202019	2021-02-22
29362	C	T	0.991676	TTC	F	0.54	TTT	F	0.46	SRR14202019	2021-02-22
3037	C	T	0.998283	TTC	F	0.54	TTT	F	0.46	SRR14202020	2021-03-02
6052	G	A	0.999436	AAG	K	0.57	AAA	K	0.43	SRR14202020	2021-03-02
7675	G	C	0.999573	GCG	A	0.11	GCC	A	0.4	SRR14202020	2021-03-02
12493	C	T	0.999362	GAC	D	0.54	GAT	D	0.46	SRR14202020	2021-03-02
13860	C	T	0.512088	GAC	D	0.54	GAT	D	0.46	SRR14202020	2021-03-02
16224	T	C	1	CAT	H	0.42	CAC	H	0.58	SRR14202020	2021-03-02
19872	G	T	0.999664	GTG	V	0.46	GTT	V	0.18	SRR14202020	2021-03-02
22201	G	T	0.999767	GTG	V	0.46	GTT	V	0.18	SRR14202020	2021-03-02
24499	T	C	0.999667	GAT	D	0.46	GAC	D	0.54	SRR14202020	2021-03-02
29254	G	T	0.999396	TCG	S	0.05	TCT	S	0.19	SRR14202020	2021-03-02
913	C	T	0.991335	TCC	S	0.22	TCT	S	0.19	SRR14202021	2021-02-19
3037	C	T	0.999232	TTC	F	0.54	TTT	F	0.46	SRR14202021	2021-02-19
5986	C	T	0.999853	TTC	F	0.54	TTT	F	0.46	SRR14202021	2021-02-19
11314	T	G	0.99831	GTT	V	0.18	GTG	V	0.46	SRR14202021	2021-02-19
14676	C	T	0.994204	CCC	P	0.32	CCT	P	0.29	SRR14202021	2021-02-19
15279	C	T	1	CAC	H	0.58	CAT	H	0.42	SRR14202021	2021-02-19
16176	T	C	0.999648	ACT	T	0.25	ACC	T	0.36	SRR14202021	2021-02-19
28882	G	A	1	AGG	R	0.21	AGA	R	0.21	SRR14202021	2021-02-19
2395	C	T	0.999374	GTC	V	0.24	GTT	V	0.18	SRR14202022	2021-02-12
2597	T	C	1	TTG	L	0.13	CTG	L	0.4	SRR14202022	2021-02-12
3037	C	T	0.999457	TTC	F	0.54	TTT	F	0.46	SRR14202022	2021-02-12
8947	C	T	0.999753	AAC	N	0.53	AAT	N	0.47	SRR14202022	2021-02-12
8950	C	T	0.992365	ATC	I	0.47	ATT	I	0.36	SRR14202022	2021-02-12
12100	C	T	0.994418	GCC	A	0.4	GCT	A	0.27	SRR14202022	2021-02-12
12763	C	T	0.998689	GAC	D	0.54	GAT	D	0.46	SRR14202022	2021-02-12
15135	T	C	0.999842	ACT	T	0.25	ACC	T	0.36	SRR14202022	2021-02-12
23155	T	C	0.999859	ACT	T	0.25	ACC	T	0.36	SRR14202022	2021-02-12
23701	C	T	0.999034	GCC	A	0.4	GCT	A	0.27	SRR14202022	2021-02-12
24349	T	C	0.999673	AGT	S	0.15	AGC	S	0.24	SRR14202022	2021-02-12
26681	C	T	0.999651	TTC	F	0.54	TTT	F	0.46	SRR14202022	2021-02-12
29362	C	T	0.987273	TTC	F	0.54	TTT	F	0.46	SRR14202022	2021-02-12
3037	C	T	0.999495	TTC	F	0.54	TTT	F	0.46	SRR14202023	2021-03-01
6052	G	A	0.999349	AAG	K	0.57	AAA	K	0.43	SRR14202023	2021-03-01
7675	G	C	0.999178	GCG	A	0.11	GCC	A	0.4	SRR14202023	2021-03-01
12493	C	T	0.999712	GAC	D	0.54	GAT	D	0.46	SRR14202023	2021-03-01
19872	G	T	1	GTG	V	0.46	GTT	V	0.18	SRR14202023	2021-03-01
22201	G	T	1	GTG	V	0.46	GTT	V	0.18	SRR14202023	2021-03-01
23740	T	C	1	ATT	I	0.36	ATC	I	0.47	SRR14202023	2021-03-01
29254	G	T	0.999026	TCG	S	0.05	TCT	S	0.19	SRR14202023	2021-03-01
3037	C	T	0.999831	TTC	F	0.54	TTT	F	0.46	SRR14202024	2021-02-06
18501	C	T	0.999726	TAC	Y	0.56	TAT	Y	0.44	SRR14202024	2021-02-06
20268	A	G	1	TTA	L	0.08	TTG	L	0.13	SRR14202024	2021-02-06
24076	T	C	0.999818	GGT	G	0.16	GGC	G	0.34	SRR14202024	2021-02-06
3037	C	T	0.999446	TTC	F	0.54	TTT	F	0.46	SRR14202025	2021-03-01
7834	C	T	0.999748	AAC	N	0.53	AAT	N	0.47	SRR14202025	2021-03-01
7948	C	T	0.732113	TAC	Y	0.56	TAT	Y	0.44	SRR14202025	2021-03-01
13713	G	A	0.999563	AAG	K	0.57	AAA	K	0.43	SRR14202025	2021-03-01
15540	C	T	0.949817	GTC	V	0.24	GTT	V	0.18	SRR14202025	2021-03-01
26681	C	T	0.999563	TTC	F	0.54	TTT	F	0.46	SRR14202025	2021-03-01
29362	C	T	0.981205	TTC	F	0.54	TTT	F	0.46	SRR14202025	2021-03-01
1594	C	T	0.999646	TCC	S	0.22	TCT	S	0.19	SRR14202026	2021-02-03
1927	T	C	0.998218	ACT	T	0.25	ACC	T	0.36	SRR14202026	2021-02-03
3037	C	T	0.999579	TTC	F	0.54	TTT	F	0.46	SRR14202026	2021-02-03
6196	C	T	0.995082	CCC	P	0.32	CCT	P	0.29	SRR14202026	2021-02-03
22255	A	T	0.999526	ATA	I	0.17	ATT	I	0.36	SRR14202026	2021-02-03
26951	G	T	0.999595	GTG	V	0.46	GTT	V	0.18	SRR14202026	2021-02-03
3037	C	T	0.999717	TTC	F	0.54	TTT	F	0.46	SRR14202027	2021-02-19
10747	C	T	0.997258	AAC	N	0.53	AAT	N	0.47	SRR14202027	2021-02-19
13713	G	A	0.998825	AAG	K	0.57	AAA	K	0.43	SRR14202027	2021-02-19
20703	C	T	0.999922	TAC	Y	0.56	TAT	Y	0.44	SRR14202027	2021-02-19
26681	C	T	0.9998	TTC	F	0.54	TTT	F	0.46	SRR14202027	2021-02-19
29362	C	T	0.940238	TTC	F	0.54	TTT	F	0.46	SRR14202027	2021-02-19
2395	C	T	0.999768	GTC	V	0.24	GTT	V	0.18	SRR14202028	2021-02-07
2597	T	C	1	TTG	L	0.13	CTG	L	0.4	SRR14202028	2021-02-07
3037	C	T	0.998677	TTC	F	0.54	TTT	F	0.46	SRR14202028	2021-02-07
7813	T	C	0.999622	CAT	H	0.42	CAC	H	0.58	SRR14202028	2021-02-07
8947	C	T	0.999678	AAC	N	0.53	AAT	N	0.47	SRR14202028	2021-02-07
10417	A	G	0.998782	TCA	S	0.15	TCG	S	0.05	SRR14202028	2021-02-07
10732	T	C	0.999469	ACT	T	0.25	ACC	T	0.36	SRR14202028	2021-02-07
12100	C	T	0.994076	GCC	A	0.4	GCT	A	0.27	SRR14202028	2021-02-07
19476	A	G	0.999838	TTA	L	0.08	TTG	L	0.13	SRR14202028	2021-02-07
22708	G	T	0.999696	GTG	V	0.46	GTT	V	0.18	SRR14202028	2021-02-07
24349	T	C	1	AGT	S	0.15	AGC	S	0.24	SRR14202028	2021-02-07
26681	C	T	0.999593	TTC	F	0.54	TTT	F	0.46	SRR14202028	2021-02-07
29230	C	T	0.999199	CGC	R	0.18	CGT	R	0.08	SRR14202028	2021-02-07
29362	C	T	0.984912	TTC	F	0.54	TTT	F	0.46	SRR14202028	2021-02-07
29449	G	T	0.999555	GTG	V	0.46	GTT	V	0.18	SRR14202028	2021-02-07
3037	C	T	0.999342	TTC	F	0.54	TTT	F	0.46	SRR14202030	2021-01-16
4720	G	T	0.999716	GCG	A	0.11	GCT	A	0.27	SRR14202030	2021-01-16
8140	C	T	0.998413	TCC	S	0.22	TCT	S	0.19	SRR14202030	2021-01-16
20268	A	G	1	TTA	L	0.08	TTG	L	0.13	SRR14202030	2021-01-16
20451	C	T	0.119342	AAC	N	0.53	AAT	N	0.47	SRR14202030	2021-01-16
27911	C	T	0.165614	TTC	F	0.54	TTT	F	0.46	SRR14202030	2021-01-16
2395	C	T	0.999117	GTC	V	0.24	GTT	V	0.18	SRR14202031	2021-01-01
2597	T	C	1	TTG	L	0.13	CTG	L	0.4	SRR14202031	2021-01-01
3037	C	T	0.999698	TTC	F	0.54	TTT	F	0.46	SRR14202031	2021-01-01
7528	C	T	0.993946	GTC	V	0.24	GTT	V	0.18	SRR14202031	2021-01-01
13225	C	T	0.053765	TCC	S	0.22	TCT	S	0.19	SRR14202031	2021-01-01
23278	T	C	0.055505	ACT	T	0.25	ACC	T	0.36	SRR14202031	2021-01-01
24349	T	C	1	AGT	S	0.15	AGC	S	0.24	SRR14202031	2021-01-01
26681	C	T	0.99985	TTC	F	0.54	TTT	F	0.46	SRR14202031	2021-01-01
29281	C	T	0.997967	GCC	A	0.4	GCT	A	0.27	SRR14202031	2021-01-01
29362	C	T	0.944724	TTC	F	0.54	TTT	F	0.46	SRR14202031	2021-01-01
3037	C	T	0.999243	TTC	F	0.54	TTT	F	0.46	SRR14202032	2021-01-29
15921	G	T	0.0759952	GTG	V	0.46	GTT	V	0.18	SRR14202032	2021-01-29
18486	C	T	0.995276	CTC	L	0.2	CTT	L	0.13	SRR14202032	2021-01-29
20268	A	G	1	TTA	L	0.08	TTG	L	0.13	SRR14202032	2021-01-29
21108	C	T	1	TTC	F	0.54	TTT	F	0.46	SRR14202032	2021-01-29
21721	C	T	1	GAC	D	0.54	GAT	D	0.46	SRR14202032	2021-01-29
22162	T	C	1	TAT	Y	0.44	TAC	Y	0.56	SRR14202032	2021-01-29
24382	C	T	0.998303	TCC	S	0.22	TCT	S	0.19	SRR14202032	2021-01-29
25791	C	T	1	TGC	C	0.54	TGT	C	0.46	SRR14202032	2021-01-29
26606	C	T	1	TTC	F	0.54	TTT	F	0.46	SRR14202032	2021-01-29
27321	A	G	1	TTA	L	0.08	TTG	L	0.13	SRR14202032	2021-01-29
3037	C	T	0.999368	TTC	F	0.54	TTT	F	0.46	SRR14202033	2021-02-05
3817	C	T	0.999215	GAC	D	0.54	GAT	D	0.46	SRR14202033	2021-02-05
11572	C	T	0.995987	TTC	F	0.54	TTT	F	0.46	SRR14202033	2021-02-05
13019	C	T	0.930627	CTA	L	0.07	TTA	L	0.08	SRR14202033	2021-02-05
13713	G	A	0.999163	AAG	K	0.57	AAA	K	0.43	SRR14202033	2021-02-05
22597	C	T	0.999363	ACC	T	0.36	ACT	T	0.25	SRR14202033	2021-02-05
25159	T	C	0.999849	GAT	D	0.46	GAC	D	0.54	SRR14202033	2021-02-05
26681	C	T	0.999351	TTC	F	0.54	TTT	F	0.46	SRR14202033	2021-02-05
29362	C	T	0.978972	TTC	F	0.54	TTT	F	0.46	SRR14202033	2021-02-05
823	C	T	0.995996	GTC	V	0.24	GTT	V	0.18	SRR14202034	2021-02-19
1853	C	T	0.998768	CTG	L	0.4	TTG	L	0.13	SRR14202034	2021-02-19
3037	C	T	0.999302	TTC	F	0.54	TTT	F	0.46	SRR14202034	2021-02-19
13115	C	T	0.99955	CTA	L	0.07	TTA	L	0.08	SRR14202034	2021-02-19
13713	G	A	0.998395	AAG	K	0.57	AAA	K	0.43	SRR14202034	2021-02-19
26681	C	T	0.999806	TTC	F	0.54	TTT	F	0.46	SRR14202034	2021-02-19
29362	C	T	0.955955	TTC	F	0.54	TTT	F	0.46	SRR14202034	2021-02-19
1420	C	A	0.997933	GCC	A	0.4	GCA	A	0.23	SRR14202035	2021-01-01
3037	C	T	0.999688	TTC	F	0.54	TTT	F	0.46	SRR14202035	2021-01-01
6985	A	T	0.999683	CTA	L	0.07	CTT	L	0.13	SRR14202035	2021-01-01
9319	C	T	0.999619	TTC	F	0.54	TTT	F	0.46	SRR14202035	2021-01-01
12412	C	T	0.999886	ATC	I	0.47	ATT	I	0.36	SRR14202035	2021-01-01
14313	T	C	0.999807	GAT	D	0.46	GAC	D	0.54	SRR14202035	2021-01-01
18486	C	T	0.999691	CTC	L	0.2	CTT	L	0.13	SRR14202035	2021-01-01
19545	C	T	0.998411	ATC	I	0.47	ATT	I	0.36	SRR14202035	2021-01-01
20703	C	T	0.13112	TAC	Y	0.56	TAT	Y	0.44	SRR14202035	2021-01-01
25779	T	C	1	CTT	L	0.13	CTC	L	0.2	SRR14202035	2021-01-01
28882	G	A	1	AGG	R	0.21	AGA	R	0.21	SRR14202035	2021-01-01
29272	C	T	0.999669	TAC	Y	0.56	TAT	Y	0.44	SRR14202035	2021-01-01
29317	T	C	1	GAT	D	0.46	GAC	D	0.54	SRR14202035	2021-01-01
2395	C	T	1	GTC	V	0.24	GTT	V	0.18	SRR14202036	2021-01-28
2597	T	C	1	TTG	L	0.13	CTG	L	0.4	SRR14202036	2021-01-28
3037	C	T	0.999656	TTC	F	0.54	TTT	F	0.46	SRR14202036	2021-01-28
8947	C	T	0.999415	AAC	N	0.53	AAT	N	0.47	SRR14202036	2021-01-28
12100	C	T	0.993836	GCC	A	0.4	GCT	A	0.27	SRR14202036	2021-01-28
23155	T	C	0.999363	ACT	T	0.25	ACC	T	0.36	SRR14202036	2021-01-28
24349	T	C	0.999367	AGT	S	0.15	AGC	S	0.24	SRR14202036	2021-01-28
25321	C	T	0.108744	TGC	C	0.54	TGT	C	0.46	SRR14202036	2021-01-28
26681	C	T	1	TTC	F	0.54	TTT	F	0.46	SRR14202036	2021-01-28
29362	C	T	0.97284	TTC	F	0.54	TTT	F	0.46	SRR14202036	2021-01-28
3037	C	T	0.998893	TTC	F	0.54	TTT	F	0.46	SRR14202037	2021-03-09
6880	T	C	1	AGT	S	0.15	AGC	S	0.24	SRR14202037	2021-03-09
7402	T	C	1	GCT	A	0.27	GCC	A	0.4	SRR14202037	2021-03-09
9430	C	T	0.999498	ATC	I	0.47	ATT	I	0.36	SRR14202037	2021-03-09
10798	C	T	0.11858	GAC	D	0.54	GAT	D	0.46	SRR14202037	2021-03-09
10900	G	A	0.999827	TTG	L	0.13	TTA	L	0.08	SRR14202037	2021-03-09
19839	T	C	1	AAT	N	0.47	AAC	N	0.53	SRR14202037	2021-03-09
27756	A	G	1	GAA	E	0.42	GAG	E	0.58	SRR14202037	2021-03-09
28001	G	T	0.999671	CCG	P	0.11	CCT	P	0.29	SRR14202037	2021-03-09
28882	G	A	1	AGG	R	0.21	AGA	R	0.21	SRR14202037	2021-03-09
29449	G	T	1	GTG	V	0.46	GTT	V	0.18	SRR14202037	2021-03-09
2395	C	T	1	GTC	V	0.24	GTT	V	0.18	SRR14202038	2021-01-28
2597	T	C	1	TTG	L	0.13	CTG	L	0.4	SRR14202038	2021-01-28
3037	C	T	1	TTC	F	0.54	TTT	F	0.46	SRR14202038	2021-01-28
8947	C	T	1	AAC	N	0.53	AAT	N	0.47	SRR14202038	2021-01-28
12100	C	T	0.993452	GCC	A	0.4	GCT	A	0.27	SRR14202038	2021-01-28
14304	A	G	1	AAA	K	0.43	AAG	K	0.57	SRR14202038	2021-01-28
15810	C	T	1	AAC	N	0.53	AAT	N	0.47	SRR14202038	2021-01-28
24349	T	C	1	AGT	S	0.15	AGC	S	0.24	SRR14202038	2021-01-28
26681	C	T	1	TTC	F	0.54	TTT	F	0.46	SRR14202038	2021-01-28
29362	C	T	0.945652	TTC	F	0.54	TTT	F	0.46	SRR14202038	2021-01-28
751	C	T	0.659977	AAC	N	0.53	AAT	N	0.47	SRR14202039	2021-03-03
3037	C	T	0.999108	TTC	F	0.54	TTT	F	0.46	SRR14202039	2021-03-03
7834	C	T	0.999151	AAC	N	0.53	AAT	N	0.47	SRR14202039	2021-03-03
13713	G	A	0.998337	AAG	K	0.57	AAA	K	0.43	SRR14202039	2021-03-03
15540	C	T	0.908425	GTC	V	0.24	GTT	V	0.18	SRR14202039	2021-03-03
21622	C	G	0.05549	ACC	T	0.36	ACG	T	0.11	SRR14202039	2021-03-03
26681	C	T	0.998867	TTC	F	0.54	TTT	F	0.46	SRR14202039	2021-03-03
29362	C	T	0.98302	TTC	F	0.54	TTT	F	0.46	SRR14202039	2021-03-03
823	C	T	0.997372	GTC	V	0.24	GTT	V	0.18	SRR14202041	2020-12-10
1348	C	T	0.999634	CCC	P	0.32	CCT	P	0.29	SRR14202041	2020-12-10
3037	C	T	0.999549	TTC	F	0.54	TTT	F	0.46	SRR14202041	2020-12-10
18903	G	A	0.998146	AAG	K	0.57	AAA	K	0.43	SRR14202041	2020-12-10
28390	A	G	0.248471	CAA	Q	0.27	CAG	Q	0.73	SRR14202041	2020-12-10
583	C	T	0.999577	GTC	V	0.24	GTT	V	0.18	SRR14202042	2021-02-22
823	C	T	0.997094	GTC	V	0.24	GTT	V	0.18	SRR14202042	2021-02-22
3037	C	T	0.999786	TTC	F	0.54	TTT	F	0.46	SRR14202042	2021-02-22
14691	A	G	1	AAA	K	0.43	AAG	K	0.57	SRR14202042	2021-02-22
16743	T	C	1	GTT	V	0.18	GTC	V	0.24	SRR14202042	2021-02-22
20268	A	G	0.99975	TTA	L	0.08	TTG	L	0.13	SRR14202042	2021-02-22
25117	C	T	0.999711	CGC	R	0.18	CGT	R	0.08	SRR14202042	2021-02-22
25782	C	T	0.999627	TGC	C	0.54	TGT	C	0.46	SRR14202042	2021-02-22
2395	C	T	0.99973	GTC	V	0.24	GTT	V	0.18	SRR14202043	2021-01-01
2597	T	C	1	TTG	L	0.13	CTG	L	0.4	SRR14202043	2021-01-01
3037	C	T	0.999291	TTC	F	0.54	TTT	F	0.46	SRR14202043	2021-01-01
8947	C	T	0.999637	AAC	N	0.53	AAT	N	0.47	SRR14202043	2021-01-01
12100	C	T	0.995161	GCC	A	0.4	GCT	A	0.27	SRR14202043	2021-01-01
24349	T	C	0.999618	AGT	S	0.15	AGC	S	0.24	SRR14202043	2021-01-01
26681	C	T	0.999643	TTC	F	0.54	TTT	F	0.46	SRR14202043	2021-01-01
28001	G	T	0.999541	CCG	P	0.11	CCT	P	0.29	SRR14202043	2021-01-01
28531	C	T	0.999692	TAC	Y	0.56	TAT	Y	0.44	SRR14202043	2021-01-01
29362	C	T	0.966643	TTC	F	0.54	TTT	F	0.46	SRR14202043	2021-01-01
2395	C	T	0.99958	GTC	V	0.24	GTT	V	0.18	SRR14202044	2021-03-10
2597	T	C	1	TTG	L	0.13	CTG	L	0.4	SRR14202044	2021-03-10
3037	C	T	0.999469	TTC	F	0.54	TTT	F	0.46	SRR14202044	2021-03-10
7918	A	G	0.999892	GAA	E	0.42	GAG	E	0.58	SRR14202044	2021-03-10
8947	C	T	0.999516	AAC	N	0.53	AAT	N	0.47	SRR14202044	2021-03-10
12100	C	T	0.995435	GCC	A	0.4	GCT	A	0.27	SRR14202044	2021-03-10
23155	T	C	0.999724	ACT	T	0.25	ACC	T	0.36	SRR14202044	2021-03-10
24349	T	C	1	AGT	S	0.15	AGC	S	0.24	SRR14202044	2021-03-10
25671	C	T	1	CAC	H	0.58	CAT	H	0.42	SRR14202044	2021-03-10
25791	C	T	0.999671	TGC	C	0.54	TGT	C	0.46	SRR14202044	2021-03-10
26681	C	T	0.999359	TTC	F	0.54	TTT	F	0.46	SRR14202044	2021-03-10
29362	C	T	0.99068	TTC	F	0.54	TTT	F	0.46	SRR14202044	2021-03-10
3037	C	T	0.999549	TTC	F	0.54	TTT	F	0.46	SRR14202045	2021-02-21
13713	G	A	0.995195	AAG	K	0.57	AAA	K	0.43	SRR14202045	2021-02-21
26681	C	T	0.999751	TTC	F	0.54	TTT	F	0.46	SRR14202045	2021-02-21
29362	C	T	0.992532	TTC	F	0.54	TTT	F	0.46	SRR14202045	2021-02-21
3037	C	T	0.999547	TTC	F	0.54	TTT	F	0.46	SRR14202046	2021-03-05
6052	G	A	0.998597	AAG	K	0.57	AAA	K	0.43	SRR14202046	2021-03-05
7675	G	C	1	GCG	A	0.11	GCC	A	0.4	SRR14202046	2021-03-05
12493	C	T	1	GAC	D	0.54	GAT	D	0.46	SRR14202046	2021-03-05
19872	G	T	0.998799	GTG	V	0.46	GTT	V	0.18	SRR14202046	2021-03-05
22201	G	T	0.998234	GTG	V	0.46	GTT	V	0.18	SRR14202046	2021-03-05
29254	G	T	0.999444	TCG	S	0.05	TCT	S	0.19	SRR14202046	2021-03-05
3037	C	T	0.998268	TTC	F	0.54	TTT	F	0.46	SRR14202047	2020-12-09
4246	C	T	0.999284	ACC	T	0.36	ACT	T	0.25	SRR14202047	2020-12-09
14676	C	T	0.997202	CCC	P	0.32	CCT	P	0.29	SRR14202047	2020-12-09
15960	C	T	0.999125	GCC	A	0.4	GCT	A	0.27	SRR14202047	2020-12-09
20268	A	G	1	TTA	L	0.08	TTG	L	0.13	SRR14202047	2020-12-09
24892	T	C	0.999894	TAT	Y	0.44	TAC	Y	0.56	SRR14202047	2020-12-09
26801	C	T	0.99794	CTC	L	0.2	CTT	L	0.13	SRR14202047	2020-12-09
3037	C	T	0.999559	TTC	F	0.54	TTT	F	0.46	SRR14202048	2021-02-22
3817	C	T	0.999749	GAC	D	0.54	GAT	D	0.46	SRR14202048	2021-02-22
9721	T	C	0.0507481	CAT	H	0.42	CAC	H	0.58	SRR14202048	2021-02-22
13019	C	T	0.93605	CTA	L	0.07	TTA	L	0.08	SRR14202048	2021-02-22
13713	G	A	0.999372	AAG	K	0.57	AAA	K	0.43	SRR14202048	2021-02-22
22597	C	T	1	ACC	T	0.36	ACT	T	0.25	SRR14202048	2021-02-22
23491	T	C	0.999086	TTT	F	0.46	TTC	F	0.54	SRR14202048	2021-02-22
26681	C	T	0.99973	TTC	F	0.54	TTT	F	0.46	SRR14202048	2021-02-22
27708	G	T	0.996793	GCG	A	0.11	GCT	A	0.27	SRR14202048	2021-02-22
29362	C	T	0.955805	TTC	F	0.54	TTT	F	0.46	SRR14202048	2021-02-22
3037	C	T	0.999749	TTC	F	0.54	TTT	F	0.46	SRR14202049	2021-02-19
13713	G	A	0.998431	AAG	K	0.57	AAA	K	0.43	SRR14202049	2021-02-19
26681	C	T	0.99956	TTC	F	0.54	TTT	F	0.46	SRR14202049	2021-02-19
29362	C	T	0.847217	TTC	F	0.54	TTT	F	0.46	SRR14202049	2021-02-19
3037	C	T	0.999735	TTC	F	0.54	TTT	F	0.46	SRR14202050	2021-01-01
7948	C	T	0.997132	TAC	Y	0.56	TAT	Y	0.44	SRR14202050	2021-01-01
12473	C	T	0.929652	CTA	L	0.07	TTA	L	0.08	SRR14202050	2021-01-01
19635	G	T	0.998075	GTG	V	0.46	GTT	V	0.18	SRR14202050	2021-01-01
28882	G	A	0.999602	AGG	R	0.21	AGA	R	0.21	SRR14202050	2021-01-01
3037	C	T	1	TTC	F	0.54	TTT	F	0.46	SRR14202051	2021-02-21
4975	G	T	0.99911	GTG	V	0.46	GTT	V	0.18	SRR14202051	2021-02-21
11854	A	G	0.92948	TCA	S	0.15	TCG	S	0.05	SRR14202051	2021-02-21
13713	G	A	0.999389	AAG	K	0.57	AAA	K	0.43	SRR14202051	2021-02-21
15720	C	T	0.994723	GAC	D	0.54	GAT	D	0.46	SRR14202051	2021-02-21
24130	C	T	0.999076	AAC	N	0.53	AAT	N	0.47	SRR14202051	2021-02-21
26681	C	T	0.999807	TTC	F	0.54	TTT	F	0.46	SRR14202051	2021-02-21
28253	C	T	0.996566	TTC	F	0.54	TTT	F	0.46	SRR14202051	2021-02-21
28603	C	T	0.998205	TTC	F	0.54	TTT	F	0.46	SRR14202051	2021-02-21
29362	C	T	0.994784	TTC	F	0.54	TTT	F	0.46	SRR14202051	2021-02-21
3037	C	T	0.998648	TTC	F	0.54	TTT	F	0.46	SRR14202052	2020-12-10
4582	C	T	0.999344	AAC	N	0.53	AAT	N	0.47	SRR14202052	2020-12-10
13384	C	T	0.999064	TGC	C	0.54	TGT	C	0.46	SRR14202052	2020-12-10
14694	C	T	0.999782	GAC	D	0.54	GAT	D	0.46	SRR14202052	2020-12-10
19167	A	G	0.999825	AAA	K	0.43	AAG	K	0.57	SRR14202052	2020-12-10
20268	A	G	0.9998	TTA	L	0.08	TTG	L	0.13	SRR14202052	2020-12-10
26466	G	T	0.997564	CTG	L	0.4	CTT	L	0.13	SRR14202052	2020-12-10
3037	C	T	0.999643	TTC	F	0.54	TTT	F	0.46	SRR14202053	2021-02-06
13713	G	A	0.979775	AAG	K	0.57	AAA	K	0.43	SRR14202053	2021-02-06
26681	C	T	0.979577	TTC	F	0.54	TTT	F	0.46	SRR14202053	2021-02-06
29362	C	T	0.939108	TTC	F	0.54	TTT	F	0.46	SRR14202053	2021-02-06
2395	C	T	0.999612	GTC	V	0.24	GTT	V	0.18	SRR14202054	2021-03-08
2597	T	C	0.999782	TTG	L	0.13	CTG	L	0.4	SRR14202054	2021-03-08
3037	C	T	0.999513	TTC	F	0.54	TTT	F	0.46	SRR14202054	2021-03-08
8947	C	T	0.999439	AAC	N	0.53	AAT	N	0.47	SRR14202054	2021-03-08
11416	C	T	0.998703	CTC	L	0.2	CTT	L	0.13	SRR14202054	2021-03-08
12100	C	T	0.993781	GCC	A	0.4	GCT	A	0.27	SRR14202054	2021-03-08
23803	T	A	0.996561	ACT	T	0.25	ACA	T	0.28	SRR14202054	2021-03-08
24349	T	C	0.998853	AGT	S	0.15	AGC	S	0.24	SRR14202054	2021-03-08
26681	C	T	0.999309	TTC	F	0.54	TTT	F	0.46	SRR14202054	2021-03-08
29362	C	T	0.9869	TTC	F	0.54	TTT	F	0.46	SRR14202054	2021-03-08
3037	C	T	0.999084	TTC	F	0.54	TTT	F	0.46	SRR14202055	2021-03-01
6052	G	A	0.998657	AAG	K	0.57	AAA	K	0.43	SRR14202055	2021-03-01
7600	C	T	1	TGC	C	0.54	TGT	C	0.46	SRR14202055	2021-03-01
7675	G	C	0.999743	GCG	A	0.11	GCC	A	0.4	SRR14202055	2021-03-01
12493	C	T	0.999901	GAC	D	0.54	GAT	D	0.46	SRR14202055	2021-03-01
19872	G	T	0.999422	GTG	V	0.46	GTT	V	0.18	SRR14202055	2021-03-01
22201	G	T	0.999731	GTG	V	0.46	GTT	V	0.18	SRR14202055	2021-03-01
23740	T	C	0.999681	ATT	I	0.36	ATC	I	0.47	SRR14202055	2021-03-01
29254	G	T	0.999366	TCG	S	0.05	TCT	S	0.19	SRR14202055	2021-03-01
2782	G	T	0.999655	GTG	V	0.46	GTT	V	0.18	SRR14202056	2021-01-15
3037	C	T	0.999505	TTC	F	0.54	TTT	F	0.46	SRR14202056	2021-01-15
9802	G	T	0.998535	GCG	A	0.11	GCT	A	0.27	SRR14202056	2021-01-15
10741	C	T	0.999612	GAC	D	0.54	GAT	D	0.46	SRR14202056	2021-01-15
15825	T	A	0.999011	TCT	S	0.19	TCA	S	0.15	SRR14202056	2021-01-15
20055	A	G	0.997249	GAA	E	0.42	GAG	E	0.58	SRR14202056	2021-01-15
20268	A	G	0.999554	TTA	L	0.08	TTG	L	0.13	SRR14202056	2021-01-15
24814	T	C	0.999694	GAT	D	0.46	GAC	D	0.54	SRR14202056	2021-01-15
27321	A	G	0.999703	TTA	L	0.08	TTG	L	0.13	SRR14202056	2021-01-15
28819	C	G	0.999639	GCC	A	0.4	GCG	A	0.11	SRR14202056	2021-01-15
3011	T	C	0.99991	TTG	L	0.13	CTG	L	0.4	SRR14202057	2021-02-05
3037	C	T	0.999624	TTC	F	0.54	TTT	F	0.46	SRR14202057	2021-02-05
6941	C	T	0.998892	CTG	L	0.4	TTG	L	0.13	SRR14202057	2021-02-05
9733	C	T	0.999754	TTC	F	0.54	TTT	F	0.46	SRR14202057	2021-02-05
11795	T	C	0.996331	TTG	L	0.13	CTG	L	0.4	SRR14202057	2021-02-05
23611	G	T	0.999483	CGG	R	0.2	CGT	R	0.08	SRR14202057	2021-02-05
23638	C	T	0.998379	ATC	I	0.47	ATT	I	0.36	SRR14202057	2021-02-05
26759	A	T	0.99934	GGA	G	0.25	GGT	G	0.16	SRR14202057	2021-02-05
27869	T	C	0.999126	AAT	N	0.47	AAC	N	0.53	SRR14202057	2021-02-05
29212	G	A	0.999471	GCG	A	0.11	GCA	A	0.23	SRR14202057	2021-02-05
3037	C	T	0.999645	TTC	F	0.54	TTT	F	0.46	SRR14202058	2021-02-07
5192	C	T	0.999551	CTG	L	0.4	TTG	L	0.13	SRR14202058	2021-02-07
5785	T	C	0.999709	ACT	T	0.25	ACC	T	0.36	SRR14202058	2021-02-07
13713	G	A	0.998563	AAG	K	0.57	AAA	K	0.43	SRR14202058	2021-02-07
14649	C	T	0.999755	AAC	N	0.53	AAT	N	0.47	SRR14202058	2021-02-07
26681	C	T	0.999393	TTC	F	0.54	TTT	F	0.46	SRR14202058	2021-02-07
29362	C	T	0.834454	TTC	F	0.54	TTT	F	0.46	SRR14202058	2021-02-07
2131	A	G	0.0571889	GAA	E	0.42	GAG	E	0.58	SRR14202059	2020-12-10
3037	C	T	0.99954	TTC	F	0.54	TTT	F	0.46	SRR14202059	2020-12-10
4582	C	T	0.999406	AAC	N	0.53	AAT	N	0.47	SRR14202059	2020-12-10
13384	C	T	0.999102	TGC	C	0.54	TGT	C	0.46	SRR14202059	2020-12-10
14694	C	T	0.999767	GAC	D	0.54	GAT	D	0.46	SRR14202059	2020-12-10
14838	C	T	0.0508669	ATC	I	0.47	ATT	I	0.36	SRR14202059	2020-12-10
19167	A	G	1	AAA	K	0.43	AAG	K	0.57	SRR14202059	2020-12-10
20268	A	G	1	TTA	L	0.08	TTG	L	0.13	SRR14202059	2020-12-10
26466	G	T	0.997901	CTG	L	0.4	CTT	L	0.13	SRR14202059	2020-12-10
28378	G	T	0.502258	GCG	A	0.11	GCT	A	0.27	SRR14202059	2020-12-10
3037	C	T	0.999802	TTC	F	0.54	TTT	F	0.46	SRR14202060	2021-02-05
13081	T	C	0.999424	TTT	F	0.46	TTC	F	0.54	SRR14202060	2021-02-05
13713	G	A	0.999682	AAG	K	0.57	AAA	K	0.43	SRR14202060	2021-02-05
20931	G	T	0.994875	ACG	T	0.11	ACT	T	0.25	SRR14202060	2021-02-05
21859	C	T	1	AAC	N	0.53	AAT	N	0.47	SRR14202060	2021-02-05
26681	C	T	0.998957	TTC	F	0.54	TTT	F	0.46	SRR14202060	2021-02-05
27222	T	C	0.999342	TTT	F	0.46	TTC	F	0.54	SRR14202060	2021-02-05
29362	C	T	0.99568	TTC	F	0.54	TTT	F	0.46	SRR14202060	2021-02-05
2395	C	T	1	GTC	V	0.24	GTT	V	0.18	SRR14202061	2021-02-21
2597	T	C	1	TTG	L	0.13	CTG	L	0.4	SRR14202061	2021-02-21
3037	C	T	0.999717	TTC	F	0.54	TTT	F	0.46	SRR14202061	2021-02-21
8947	C	T	0.998645	AAC	N	0.53	AAT	N	0.47	SRR14202061	2021-02-21
12100	C	T	0.994061	GCC	A	0.4	GCT	A	0.27	SRR14202061	2021-02-21
13923	C	T	0.999682	GAC	D	0.54	GAT	D	0.46	SRR14202061	2021-02-21
23155	T	C	1	ACT	T	0.25	ACC	T	0.36	SRR14202061	2021-02-21
24349	T	C	1	AGT	S	0.15	AGC	S	0.24	SRR14202061	2021-02-21
26681	C	T	0.99967	TTC	F	0.54	TTT	F	0.46	SRR14202061	2021-02-21
26951	G	C	1	GTG	V	0.46	GTC	V	0.24	SRR14202061	2021-02-21
29362	C	T	0.984227	TTC	F	0.54	TTT	F	0.46	SRR14202061	2021-02-21
3037	C	T	0.999566	TTC	F	0.54	TTT	F	0.46	SRR14202062	2021-01-16
5284	C	T	0.992475	AAC	N	0.53	AAT	N	0.47	SRR14202062	2021-01-16
10702	C	T	0.998402	GAC	D	0.54	GAT	D	0.46	SRR14202062	2021-01-16
14118	G	T	0.999366	ACG	T	0.11	ACT	T	0.25	SRR14202062	2021-01-16
24997	A	G	0.949492	TTA	L	0.08	TTG	L	0.13	SRR14202062	2021-01-16
25614	C	T	0.990676	TCC	S	0.22	TCT	S	0.19	SRR14202062	2021-01-16
27920	C	T	0.999574	ATC	I	0.47	ATT	I	0.36	SRR14202062	2021-01-16
29572	C	T	0.999287	AAC	N	0.53	AAT	N	0.47	SRR14202062	2021-01-16
1927	T	C	0.995663	ACT	T	0.25	ACC	T	0.36	SRR14202063	2021-01-01
3037	C	T	0.999032	TTC	F	0.54	TTT	F	0.46	SRR14202063	2021-01-01
6706	C	T	1	AAC	N	0.53	AAT	N	0.47	SRR14202063	2021-01-01
12886	A	G	0.999379	ACA	T	0.28	ACG	T	0.11	SRR14202063	2021-01-01
13665	C	T	0.996444	CAC	H	0.58	CAT	H	0.42	SRR14202063	2021-01-01
22255	A	T	1	ATA	I	0.17	ATT	I	0.36	SRR14202063	2021-01-01
26034	G	A	1	CTG	L	0.4	CTA	L	0.07	SRR14202063	2021-01-01
1621	A	G	0.999835	GAA	E	0.42	GAG	E	0.58	SRR14202064	2021-02-21
3037	C	T	0.999363	TTC	F	0.54	TTT	F	0.46	SRR14202064	2021-02-21
7735	C	T	0.993015	ATC	I	0.47	ATT	I	0.36	SRR14202064	2021-02-21
13713	G	A	0.998287	AAG	K	0.57	AAA	K	0.43	SRR14202064	2021-02-21
26681	C	T	0.999736	TTC	F	0.54	TTT	F	0.46	SRR14202064	2021-02-21
29362	C	T	0.979981	TTC	F	0.54	TTT	F	0.46	SRR14202064	2021-02-21
3037	C	T	0.999676	TTC	F	0.54	TTT	F	0.46	SRR14202065	2021-02-15
8020	A	G	0.999531	GAA	E	0.42	GAG	E	0.58	SRR14202065	2021-02-15
20262	A	G	1	TTA	L	0.08	TTG	L	0.13	SRR14202065	2021-02-15
25072	T	C	0.955045	TCT	S	0.19	TCC	S	0.22	SRR14202065	2021-02-15
1606	T	C	1	AAT	N	0.47	AAC	N	0.53	SRR14202066	2021-02-12
1927	T	C	0.99555	ACT	T	0.25	ACC	T	0.36	SRR14202066	2021-02-12
3037	C	T	0.999809	TTC	F	0.54	TTT	F	0.46	SRR14202066	2021-02-12
5654	C	T	0.999524	CTA	L	0.07	TTA	L	0.08	SRR14202066	2021-02-12
15606	T	C	0.999935	AAT	N	0.47	AAC	N	0.53	SRR14202066	2021-02-12
18171	C	T	0.0816948	GGC	G	0.34	GGT	G	0.16	SRR14202066	2021-02-12
22255	A	T	0.999679	ATA	I	0.17	ATT	I	0.36	SRR14202066	2021-02-12
24973	T	C	0.999954	GTT	V	0.18	GTC	V	0.24	SRR14202066	2021-02-12
27384	T	C	0.999611	GAT	D	0.46	GAC	D	0.54	SRR14202066	2021-02-12
3037	C	T	0.999368	TTC	F	0.54	TTT	F	0.46	SRR14202067	2021-02-07
3874	C	T	0.999673	ATC	I	0.47	ATT	I	0.36	SRR14202067	2021-02-07
8092	C	T	0.999833	CTC	L	0.2	CTT	L	0.13	SRR14202067	2021-02-07
13713	G	A	0.999079	AAG	K	0.57	AAA	K	0.43	SRR14202067	2021-02-07
26681	C	T	0.99955	TTC	F	0.54	TTT	F	0.46	SRR14202067	2021-02-07
29362	C	T	0.410599	TTC	F	0.54	TTT	F	0.46	SRR14202067	2021-02-07
3037	C	T	0.999135	TTC	F	0.54	TTT	F	0.46	SRR14202068	2021-03-11
6880	T	C	1	AGT	S	0.15	AGC	S	0.24	SRR14202068	2021-03-11
7402	T	C	0.991143	GCT	A	0.27	GCC	A	0.4	SRR14202068	2021-03-11
9430	C	T	0.999255	ATC	I	0.47	ATT	I	0.36	SRR14202068	2021-03-11
10900	G	A	1	TTG	L	0.13	TTA	L	0.08	SRR14202068	2021-03-11
19839	T	C	0.999181	AAT	N	0.47	AAC	N	0.53	SRR14202068	2021-03-11
27756	A	G	0.999784	GAA	E	0.42	GAG	E	0.58	SRR14202068	2021-03-11
28001	G	T	0.9993	CCG	P	0.11	CCT	P	0.29	SRR14202068	2021-03-11
28882	G	A	1	AGG	R	0.21	AGA	R	0.21	SRR14202068	2021-03-11
29449	G	T	0.999454	GTG	V	0.46	GTT	V	0.18	SRR14202068	2021-03-11
3037	C	T	0.999503	TTC	F	0.54	TTT	F	0.46	SRR14202069	2021-02-07
14805	C	T	1	TAC	Y	0.56	TAT	Y	0.44	SRR14202069	2021-02-07
3037	C	T	0.999317	TTC	F	0.54	TTT	F	0.46	SRR14202071	2021-02-20
10138	C	T	0.999787	AAC	N	0.53	AAT	N	0.47	SRR14202071	2021-02-20
19170	C	T	0.999778	TTC	F	0.54	TTT	F	0.46	SRR14202071	2021-02-20
20451	C	T	0.998414	AAC	N	0.53	AAT	N	0.47	SRR14202071	2021-02-20
20844	C	T	0.999522	CCC	P	0.32	CCT	P	0.29	SRR14202071	2021-02-20
27008	G	A	0.997806	AAG	K	0.57	AAA	K	0.43	SRR14202071	2021-02-20
3037	C	T	0.99954	TTC	F	0.54	TTT	F	0.46	SRR14202072	2021-02-05
3817	C	T	0.999798	GAC	D	0.54	GAT	D	0.46	SRR14202072	2021-02-05
11572	C	T	0.99779	TTC	F	0.54	TTT	F	0.46	SRR14202072	2021-02-05
13019	C	T	0.823845	CTA	L	0.07	TTA	L	0.08	SRR14202072	2021-02-05
13713	G	A	0.998768	AAG	K	0.57	AAA	K	0.43	SRR14202072	2021-02-05
22597	C	T	0.999821	ACC	T	0.36	ACT	T	0.25	SRR14202072	2021-02-05
25159	T	C	0.999821	GAT	D	0.46	GAC	D	0.54	SRR14202072	2021-02-05
26681	C	T	0.99948	TTC	F	0.54	TTT	F	0.46	SRR14202072	2021-02-05
29362	C	T	0.931747	TTC	F	0.54	TTT	F	0.46	SRR14202072	2021-02-05
274	C	T	0.999195	AGC	S	0.24	AGT	S	0.15	SRR14202073	2021-02-22
958	C	T	0.989207	TGC	C	0.54	TGT	C	0.46	SRR14202073	2021-02-22
2584	T	A	0.998594	GCT	A	0.27	GCA	A	0.23	SRR14202073	2021-02-22
3037	C	T	0.999727	TTC	F	0.54	TTT	F	0.46	SRR14202073	2021-02-22
12190	T	G	0.999526	GTT	V	0.18	GTG	V	0.46	SRR14202073	2021-02-22
16887	C	T	0.999502	TAC	Y	0.56	TAT	Y	0.44	SRR14202073	2021-02-22
16980	A	G	1	AGA	R	0.21	AGG	R	0.21	SRR14202073	2021-02-22
17541	C	T	0.998075	GAC	D	0.54	GAT	D	0.46	SRR14202073	2021-02-22
18486	C	T	0.999354	CTC	L	0.2	CTT	L	0.13	SRR14202073	2021-02-22
20268	A	G	1	TTA	L	0.08	TTG	L	0.13	SRR14202073	2021-02-22
20844	C	T	0.999808	CCC	P	0.32	CCT	P	0.29	SRR14202073	2021-02-22
23020	T	C	0.998532	TTT	F	0.46	TTC	F	0.54	SRR14202073	2021-02-22
23797	T	C	0.992576	GAT	D	0.46	GAC	D	0.54	SRR14202073	2021-02-22
24076	T	C	0.999807	GGT	G	0.16	GGC	G	0.34	SRR14202073	2021-02-22
28291	C	T	0.99827	CCC	P	0.32	CCT	P	0.29	SRR14202073	2021-02-22
3037	C	T	0.999455	TTC	F	0.54	TTT	F	0.46	SRR14202074	2021-01-15
13713	G	A	0.998923	AAG	K	0.57	AAA	K	0.43	SRR14202074	2021-01-15
21595	C	T	0.999731	GTC	V	0.24	GTT	V	0.18	SRR14202074	2021-01-15
21622	C	T	0.999093	ACC	T	0.36	ACT	T	0.25	SRR14202074	2021-01-15
26681	C	T	0.998946	TTC	F	0.54	TTT	F	0.46	SRR14202074	2021-01-15
27881	C	T	0.999476	CAC	H	0.58	CAT	H	0.42	SRR14202074	2021-01-15
29362	C	T	0.984054	TTC	F	0.54	TTT	F	0.46	SRR14202074	2021-01-15
913	C	T	0.993664	TCC	S	0.22	TCT	S	0.19	SRR14202075	2021-03-08
1957	G	A	0.997494	AAG	K	0.57	AAA	K	0.43	SRR14202075	2021-03-08
3037	C	T	0.999783	TTC	F	0.54	TTT	F	0.46	SRR14202075	2021-03-08
5986	C	T	0.999646	TTC	F	0.54	TTT	F	0.46	SRR14202075	2021-03-08
14676	C	T	0.996777	CCC	P	0.32	CCT	P	0.29	SRR14202075	2021-03-08
15279	C	T	1	CAC	H	0.58	CAT	H	0.42	SRR14202075	2021-03-08
16176	T	C	1	ACT	T	0.25	ACC	T	0.36	SRR14202075	2021-03-08
28882	G	A	1	AGG	R	0.21	AGA	R	0.21	SRR14202075	2021-03-08
2395	C	T	0.999607	GTC	V	0.24	GTT	V	0.18	SRR14202076	2021-03-08
2597	T	C	1	TTG	L	0.13	CTG	L	0.4	SRR14202076	2021-03-08
3037	C	T	1	TTC	F	0.54	TTT	F	0.46	SRR14202076	2021-03-08
8947	C	T	0.999684	AAC	N	0.53	AAT	N	0.47	SRR14202076	2021-03-08
11416	C	T	0.99951	CTC	L	0.2	CTT	L	0.13	SRR14202076	2021-03-08
12100	C	T	0.994987	GCC	A	0.4	GCT	A	0.27	SRR14202076	2021-03-08
14871	T	C	0.625	GAT	D	0.46	GAC	D	0.54	SRR14202076	2021-03-08
23803	T	A	0.996205	ACT	T	0.25	ACA	T	0.28	SRR14202076	2021-03-08
24349	T	C	1	AGT	S	0.15	AGC	S	0.24	SRR14202076	2021-03-08
26681	C	T	0.999491	TTC	F	0.54	TTT	F	0.46	SRR14202076	2021-03-08
29362	C	T	0.98538	TTC	F	0.54	TTT	F	0.46	SRR14202076	2021-03-08
3037	C	T	0.999587	TTC	F	0.54	TTT	F	0.46	SRR14202077	2021-01-15
3931	T	C	1	GTT	V	0.18	GTC	V	0.24	SRR14202077	2021-01-15
10228	C	T	0.998344	CTC	L	0.2	CTT	L	0.13	SRR14202077	2021-01-15
19524	C	T	0.995128	CTC	L	0.2	CTT	L	0.13	SRR14202077	2021-01-15
21736	C	T	0.999506	TTC	F	0.54	TTT	F	0.46	SRR14202077	2021-01-15
23191	C	T	1	TTC	F	0.54	TTT	F	0.46	SRR14202077	2021-01-15
3037	C	T	0.999154	TTC	F	0.54	TTT	F	0.46	SRR14202078	2021-02-20
13713	G	A	0.996645	AAG	K	0.57	AAA	K	0.43	SRR14202078	2021-02-20
22882	T	C	0.996791	AAT	N	0.47	AAC	N	0.53	SRR14202078	2021-02-20
26681	C	T	0.999401	TTC	F	0.54	TTT	F	0.46	SRR14202078	2021-02-20
29362	C	T	0.987749	TTC	F	0.54	TTT	F	0.46	SRR14202078	2021-02-20
1738	G	T	0.999634	GTG	V	0.46	GTT	V	0.18	SRR14202079	2021-02-20
3037	C	T	0.999443	TTC	F	0.54	TTT	F	0.46	SRR14202079	2021-02-20
10954	C	T	0.999423	TGC	C	0.54	TGT	C	0.46	SRR14202079	2021-02-20
11824	C	T	0.17369	ATC	I	0.47	ATT	I	0.36	SRR14202079	2021-02-20
19839	T	C	0.999666	AAT	N	0.47	AAC	N	0.53	SRR14202079	2021-02-20
19974	A	G	0.999461	CCA	P	0.28	CCG	P	0.11	SRR14202079	2021-02-20
21306	C	T	0.998779	CGC	R	0.18	CGT	R	0.08	SRR14202079	2021-02-20
23191	C	T	1	TTC	F	0.54	TTT	F	0.46	SRR14202079	2021-02-20
28882	G	A	0.999845	AGG	R	0.21	AGA	R	0.21	SRR14202079	2021-02-20
29197	C	T	0.999293	GCC	A	0.4	GCT	A	0.27	SRR14202079	2021-02-20
29227	G	T	0.999756	TCG	S	0.05	TCT	S	0.19	SRR14202079	2021-02-20
29395	G	A	0.999272	AAG	K	0.57	AAA	K	0.43	SRR14202079	2021-02-20
2395	C	T	1	GTC	V	0.24	GTT	V	0.18	SRR14202080	2021-03-04
2597	T	C	0.999404	TTG	L	0.13	CTG	L	0.4	SRR14202080	2021-03-04
3037	C	T	0.999282	TTC	F	0.54	TTT	F	0.46	SRR14202080	2021-03-04
8947	C	T	0.99844	AAC	N	0.53	AAT	N	0.47	SRR14202080	2021-03-04
11416	C	T	0.996252	CTC	L	0.2	CTT	L	0.13	SRR14202080	2021-03-04
12100	C	T	0.987724	GCC	A	0.4	GCT	A	0.27	SRR14202080	2021-03-04
23803	T	A	0.996805	ACT	T	0.25	ACA	T	0.28	SRR14202080	2021-03-04
24349	T	C	0.998755	AGT	S	0.15	AGC	S	0.24	SRR14202080	2021-03-04
26681	C	T	1	TTC	F	0.54	TTT	F	0.46	SRR14202080	2021-03-04
29362	C	T	0.991643	TTC	F	0.54	TTT	F	0.46	SRR14202080	2021-03-04
3037	C	T	0.999324	TTC	F	0.54	TTT	F	0.46	SRR14202081	2021-03-05
6052	G	A	0.999267	AAG	K	0.57	AAA	K	0.43	SRR14202081	2021-03-05
7600	C	T	1	TGC	C	0.54	TGT	C	0.46	SRR14202081	2021-03-05
7675	G	C	0.999903	GCG	A	0.11	GCC	A	0.4	SRR14202081	2021-03-05
12493	C	T	0.999724	GAC	D	0.54	GAT	D	0.46	SRR14202081	2021-03-05
19872	G	T	0.999833	GTG	V	0.46	GTT	V	0.18	SRR14202081	2021-03-05
22201	G	T	0.999129	GTG	V	0.46	GTT	V	0.18	SRR14202081	2021-03-05
29254	G	T	0.999507	TCG	S	0.05	TCT	S	0.19	SRR14202081	2021-03-05
2395	C	T	1	GTC	V	0.24	GTT	V	0.18	SRR14202082	2021-02-21
2597	T	C	1	TTG	L	0.13	CTG	L	0.4	SRR14202082	2021-02-21
3037	C	T	0.999733	TTC	F	0.54	TTT	F	0.46	SRR14202082	2021-02-21
5863	T	C	1	GTT	V	0.18	GTC	V	0.24	SRR14202082	2021-02-21
24349	T	C	1	AGT	S	0.15	AGC	S	0.24	SRR14202082	2021-02-21
26681	C	T	0.999285	TTC	F	0.54	TTT	F	0.46	SRR14202082	2021-02-21
28435	C	T	0.998082	ACC	T	0.36	ACT	T	0.25	SRR14202082	2021-02-21
29362	C	T	0.995892	TTC	F	0.54	TTT	F	0.46	SRR14202082	2021-02-21
2395	C	T	0.999676	GTC	V	0.24	GTT	V	0.18	SRR14202083	2021-02-26
2597	T	C	1	TTG	L	0.13	CTG	L	0.4	SRR14202083	2021-02-26
3037	C	T	1	TTC	F	0.54	TTT	F	0.46	SRR14202083	2021-02-26
8947	C	T	0.998696	AAC	N	0.53	AAT	N	0.47	SRR14202083	2021-02-26
12100	C	T	0.994155	GCC	A	0.4	GCT	A	0.27	SRR14202083	2021-02-26
24349	T	C	0.999821	AGT	S	0.15	AGC	S	0.24	SRR14202083	2021-02-26
25770	G	A	0.999427	AGG	R	0.21	AGA	R	0.21	SRR14202083	2021-02-26
26681	C	T	0.999066	TTC	F	0.54	TTT	F	0.46	SRR14202083	2021-02-26
29362	C	T	0.994783	TTC	F	0.54	TTT	F	0.46	SRR14202083	2021-02-26
2395	C	T	0.99947	GTC	V	0.24	GTT	V	0.18	SRR14202084	2021-03-08
2597	T	C	0.99975	TTG	L	0.13	CTG	L	0.4	SRR14202084	2021-03-08
3037	C	T	0.999397	TTC	F	0.54	TTT	F	0.46	SRR14202084	2021-03-08
8947	C	T	0.99943	AAC	N	0.53	AAT	N	0.47	SRR14202084	2021-03-08
11416	C	T	0.996997	CTC	L	0.2	CTT	L	0.13	SRR14202084	2021-03-08
12100	C	T	0.993303	GCC	A	0.4	GCT	A	0.27	SRR14202084	2021-03-08
23803	T	A	0.997983	ACT	T	0.25	ACA	T	0.28	SRR14202084	2021-03-08
24349	T	C	0.999377	AGT	S	0.15	AGC	S	0.24	SRR14202084	2021-03-08
25710	C	T	0.136543	CTC	L	0.2	CTT	L	0.13	SRR14202084	2021-03-08
26681	C	T	0.999426	TTC	F	0.54	TTT	F	0.46	SRR14202084	2021-03-08
29362	C	T	0.985388	TTC	F	0.54	TTT	F	0.46	SRR14202084	2021-03-08
3037	C	T	1	TTC	F	0.54	TTT	F	0.46	SRR14202085	2021-03-04
7834	C	T	0.998443	AAC	N	0.53	AAT	N	0.47	SRR14202085	2021-03-04
13713	G	A	0.999451	AAG	K	0.57	AAA	K	0.43	SRR14202085	2021-03-04
15540	C	T	0.986593	GTC	V	0.24	GTT	V	0.18	SRR14202085	2021-03-04
16768	C	A	0.0668954	CGA	R	0.11	AGA	R	0.21	SRR14202085	2021-03-04
19074	T	C	0.0676198	GAT	D	0.46	GAC	D	0.54	SRR14202085	2021-03-04
26681	C	T	0.999726	TTC	F	0.54	TTT	F	0.46	SRR14202085	2021-03-04
29362	C	T	0.990798	TTC	F	0.54	TTT	F	0.46	SRR14202085	2021-03-04
3037	C	T	1	TTC	F	0.54	TTT	F	0.46	SRR14202086	2021-02-21
13713	G	A	0.998807	AAG	K	0.57	AAA	K	0.43	SRR14202086	2021-02-21
14649	C	T	0.999781	AAC	N	0.53	AAT	N	0.47	SRR14202086	2021-02-21
16939	T	C	0.999847	TTA	L	0.08	CTA	L	0.07	SRR14202086	2021-02-21
23323	T	C	0.0526003	ATT	I	0.36	ATC	I	0.47	SRR14202086	2021-02-21
26681	C	T	1	TTC	F	0.54	TTT	F	0.46	SRR14202086	2021-02-21
28253	C	T	0.0648673	TTC	F	0.54	TTT	F	0.46	SRR14202086	2021-02-21
29362	C	T	0.992996	TTC	F	0.54	TTT	F	0.46	SRR14202086	2021-02-21
3037	C	T	0.999726	TTC	F	0.54	TTT	F	0.46	SRR14202087	2021-01-01
4331	C	T	0.999903	CTA	L	0.07	TTA	L	0.08	SRR14202087	2021-01-01
14178	C	T	0.999606	ACC	T	0.36	ACT	T	0.25	SRR14202087	2021-01-01
18747	C	T	0.998909	GTC	V	0.24	GTT	V	0.18	SRR14202087	2021-01-01
19602	C	T	1	AAC	N	0.53	AAT	N	0.47	SRR14202087	2021-01-01
19839	T	C	0.999677	AAT	N	0.47	AAC	N	0.53	SRR14202087	2021-01-01
28882	G	A	0.999477	AGG	R	0.21	AGA	R	0.21	SRR14202087	2021-01-01
3037	C	T	0.999752	TTC	F	0.54	TTT	F	0.46	SRR14202088	2021-02-27
3817	C	T	1	GAC	D	0.54	GAT	D	0.46	SRR14202088	2021-02-27
11572	C	T	0.997772	TTC	F	0.54	TTT	F	0.46	SRR14202088	2021-02-27
13019	C	T	0.887811	CTA	L	0.07	TTA	L	0.08	SRR14202088	2021-02-27
13713	G	A	0.998674	AAG	K	0.57	AAA	K	0.43	SRR14202088	2021-02-27
22597	C	T	0.99931	ACC	T	0.36	ACT	T	0.25	SRR14202088	2021-02-27
25159	T	C	0.999539	GAT	D	0.46	GAC	D	0.54	SRR14202088	2021-02-27
26681	C	T	0.999447	TTC	F	0.54	TTT	F	0.46	SRR14202088	2021-02-27
29362	C	T	0.924932	TTC	F	0.54	TTT	F	0.46	SRR14202088	2021-02-27
3037	C	T	0.999467	TTC	F	0.54	TTT	F	0.46	SRR14202089	2021-02-26
6052	G	A	1	AAG	K	0.57	AAA	K	0.43	SRR14202089	2021-02-26
7675	G	C	1	GCG	A	0.11	GCC	A	0.4	SRR14202089	2021-02-26
12493	C	T	0.999755	GAC	D	0.54	GAT	D	0.46	SRR14202089	2021-02-26
19872	G	T	1	GTG	V	0.46	GTT	V	0.18	SRR14202089	2021-02-26
22201	G	T	1	GTG	V	0.46	GTT	V	0.18	SRR14202089	2021-02-26
29254	G	T	1	TCG	S	0.05	TCT	S	0.19	SRR14202089	2021-02-26
673	C	T	0.0506373	TAC	Y	0.56	TAT	Y	0.44	SRR14202090	2021-03-04
3037	C	T	1	TTC	F	0.54	TTT	F	0.46	SRR14202090	2021-03-04
13249	G	T	0.999489	CTG	L	0.4	CTT	L	0.13	SRR14202090	2021-03-04
14805	C	T	0.999404	TAC	Y	0.56	TAT	Y	0.44	SRR14202090	2021-03-04
17271	A	G	1	AAA	K	0.43	AAG	K	0.57	SRR14202090	2021-03-04
20628	C	T	1	GGC	G	0.34	GGT	G	0.16	SRR14202090	2021-03-04
21219	C	T	1	TTC	F	0.54	TTT	F	0.46	SRR14202090	2021-03-04
21622	C	T	0.177966	ACC	T	0.36	ACT	T	0.25	SRR14202090	2021-03-04
3037	C	T	1	TTC	F	0.54	TTT	F	0.46	SRR14202091	2020-12-09
4246	C	T	0.998889	ACC	T	0.36	ACT	T	0.25	SRR14202091	2020-12-09
14676	C	T	0.997626	CCC	P	0.32	CCT	P	0.29	SRR14202091	2020-12-09
15960	C	T	0.999641	GCC	A	0.4	GCT	A	0.27	SRR14202091	2020-12-09
20268	A	G	1	TTA	L	0.08	TTG	L	0.13	SRR14202091	2020-12-09
24892	T	C	0.999459	TAT	Y	0.44	TAC	Y	0.56	SRR14202091	2020-12-09
26801	C	T	0.998927	CTC	L	0.2	CTT	L	0.13	SRR14202091	2020-12-09
3037	C	T	0.999557	TTC	F	0.54	TTT	F	0.46	SRR14202092	2021-02-21
4291	A	G	0.999856	GCA	A	0.23	GCG	A	0.11	SRR14202092	2021-02-21
10954	C	T	0.999857	TGC	C	0.54	TGT	C	0.46	SRR14202092	2021-02-21
19839	T	C	0.999221	AAT	N	0.47	AAC	N	0.53	SRR14202092	2021-02-21
21306	C	T	1	CGC	R	0.18	CGT	R	0.08	SRR14202092	2021-02-21
22855	C	T	0.998304	GGC	G	0.34	GGT	G	0.16	SRR14202092	2021-02-21
25000	C	T	1	GAC	D	0.54	GAT	D	0.46	SRR14202092	2021-02-21
26681	C	T	0.0503937	TTC	F	0.54	TTT	F	0.46	SRR14202092	2021-02-21
28882	G	A	0.999627	AGG	R	0.21	AGA	R	0.21	SRR14202092	2021-02-21
29197	C	T	0.999526	GCC	A	0.4	GCT	A	0.27	SRR14202092	2021-02-21
337	C	T	0.994394	CGC	R	0.18	CGT	R	0.08	SRR14202095	2021-01-16
2395	C	T	0.99472	GTC	V	0.24	GTT	V	0.18	SRR14202095	2021-01-16
2597	T	C	0.989826	TTG	L	0.13	CTG	L	0.4	SRR14202095	2021-01-16
3037	C	T	0.999605	TTC	F	0.54	TTT	F	0.46	SRR14202095	2021-01-16
16335	T	C	0.992391	CAT	H	0.42	CAC	H	0.58	SRR14202095	2021-01-16
17586	C	T	0.993338	GAC	D	0.54	GAT	D	0.46	SRR14202095	2021-01-16
22450	C	T	0.980702	CTC	L	0.2	CTT	L	0.13	SRR14202095	2021-01-16
24349	T	C	0.996406	AGT	S	0.15	AGC	S	0.24	SRR14202095	2021-01-16
26681	C	T	0.999387	TTC	F	0.54	TTT	F	0.46	SRR14202095	2021-01-16
29362	C	T	0.982614	TTC	F	0.54	TTT	F	0.46	SRR14202095	2021-01-16
2395	C	T	1	GTC	V	0.24	GTT	V	0.18	SRR14202096	2021-02-19
2597	T	C	0.999756	TTG	L	0.13	CTG	L	0.4	SRR14202096	2021-02-19
3037	C	T	0.999213	TTC	F	0.54	TTT	F	0.46	SRR14202096	2021-02-19
8947	C	T	0.999907	AAC	N	0.53	AAT	N	0.47	SRR14202096	2021-02-19
12100	C	T	0.995297	GCC	A	0.4	GCT	A	0.27	SRR14202096	2021-02-19
24349	T	C	1	AGT	S	0.15	AGC	S	0.24	SRR14202096	2021-02-19
26681	C	T	0.999751	TTC	F	0.54	TTT	F	0.46	SRR14202096	2021-02-19
29362	C	T	0.986335	TTC	F	0.54	TTT	F	0.46	SRR14202096	2021-02-19
3037	C	T	0.999875	TTC	F	0.54	TTT	F	0.46	SRR14202097	2021-02-26
6052	G	A	0.998846	AAG	K	0.57	AAA	K	0.43	SRR14202097	2021-02-26
7675	G	C	1	GCG	A	0.11	GCC	A	0.4	SRR14202097	2021-02-26
12493	C	T	0.999898	GAC	D	0.54	GAT	D	0.46	SRR14202097	2021-02-26
19872	G	T	0.999684	GTG	V	0.46	GTT	V	0.18	SRR14202097	2021-02-26
22201	G	T	0.999681	GTG	V	0.46	GTT	V	0.18	SRR14202097	2021-02-26
29254	G	T	0.999434	TCG	S	0.05	TCT	S	0.19	SRR14202097	2021-02-26
2395	C	T	0.999761	GTC	V	0.24	GTT	V	0.18	SRR14202098	2021-02-26
2597	T	C	1	TTG	L	0.13	CTG	L	0.4	SRR14202098	2021-02-26
3037	C	T	0.999227	TTC	F	0.54	TTT	F	0.46	SRR14202098	2021-02-26
8947	C	T	0.999471	AAC	N	0.53	AAT	N	0.47	SRR14202098	2021-02-26
11416	C	T	0.999102	CTC	L	0.2	CTT	L	0.13	SRR14202098	2021-02-26
12100	C	T	0.996178	GCC	A	0.4	GCT	A	0.27	SRR14202098	2021-02-26
23803	T	A	0.991533	ACT	T	0.25	ACA	T	0.28	SRR14202098	2021-02-26
24349	T	C	0.999017	AGT	S	0.15	AGC	S	0.24	SRR14202098	2021-02-26
26681	C	T	0.999849	TTC	F	0.54	TTT	F	0.46	SRR14202098	2021-02-26
29362	C	T	0.986795	TTC	F	0.54	TTT	F	0.46	SRR14202098	2021-02-26
1927	T	C	0.988159	ACT	T	0.25	ACC	T	0.36	SRR14202100	2021-01-16
3037	C	T	0.999372	TTC	F	0.54	TTT	F	0.46	SRR14202100	2021-01-16
11152	C	T	0.997954	GTC	V	0.24	GTT	V	0.18	SRR14202100	2021-01-16
14268	G	T	0.985773	ACG	T	0.11	ACT	T	0.25	SRR14202100	2021-01-16
16335	T	C	0.057695	CAT	H	0.42	CAC	H	0.58	SRR14202100	2021-01-16
22255	A	T	1	ATA	I	0.17	ATT	I	0.36	SRR14202100	2021-01-16
25228	T	A	0.977108	GCT	A	0.27	GCA	A	0.23	SRR14202100	2021-01-16
26636	C	T	0.999735	GCC	A	0.4	GCT	A	0.27	SRR14202100	2021-01-16
28253	C	T	0.0988058	TTC	F	0.54	TTT	F	0.46	SRR14202100	2021-01-16
28291	C	T	0.994495	CCC	P	0.32	CCT	P	0.29	SRR14202100	2021-01-16
1417	T	A	0.0516833	CTT	L	0.13	CTA	L	0.07	SRR14202101	2021-02-07
3037	C	T	0.999566	TTC	F	0.54	TTT	F	0.46	SRR14202101	2021-02-07
6592	A	G	0.0616438	AAA	K	0.43	AAG	K	0.57	SRR14202101	2021-02-07
10369	C	T	0.0575858	CGC	R	0.18	CGT	R	0.08	SRR14202101	2021-02-07
11824	C	T	0.999372	ATC	I	0.47	ATT	I	0.36	SRR14202101	2021-02-07
12937	A	G	0.0534035	AAA	K	0.43	AAG	K	0.57	SRR14202101	2021-02-07
12964	A	G	1	GGA	G	0.25	GGG	G	0.25	SRR14202101	2021-02-07
13719	T	C	0.0573671	TGT	C	0.46	TGC	C	0.54	SRR14202101	2021-02-07
15258	T	C	0.11365	TAT	Y	0.44	TAC	Y	0.56	SRR14202101	2021-02-07
17280	G	A	0.0540653	GTG	V	0.46	GTA	V	0.12	SRR14202101	2021-02-07
18363	G	A	0.0813779	CAG	Q	0.73	CAA	Q	0.27	SRR14202101	2021-02-07
19317	C	T	0.0889292	TTC	F	0.54	TTT	F	0.46	SRR14202101	2021-02-07
19605	T	C	0.0727848	ACT	T	0.25	ACC	T	0.36	SRR14202101	2021-02-07
23611	G	T	0.0540627	CGG	R	0.2	CGT	R	0.08	SRR14202101	2021-02-07
26133	C	T	0.0797546	CAC	H	0.58	CAT	H	0.42	SRR14202101	2021-02-07
26894	C	T	0.06814	CTC	L	0.2	CTT	L	0.13	SRR14202101	2021-02-07
27923	C	T	0.999367	ATC	I	0.47	ATT	I	0.36	SRR14202101	2021-02-07
28253	C	T	1	TTC	F	0.54	TTT	F	0.46	SRR14202101	2021-02-07
28882	G	A	1	AGG	R	0.21	AGA	R	0.21	SRR14202101	2021-02-07
29077	C	T	0.0767045	TAC	Y	0.56	TAT	Y	0.44	SRR14202101	2021-02-07
1927	T	C	0.999083	ACT	T	0.25	ACC	T	0.36	SRR14202104	2021-02-06
3037	C	T	0.999343	TTC	F	0.54	TTT	F	0.46	SRR14202104	2021-02-06
15738	C	T	0.999671	TTC	F	0.54	TTT	F	0.46	SRR14202104	2021-02-06
22255	A	T	1	ATA	I	0.17	ATT	I	0.36	SRR14202104	2021-02-06
3037	C	T	0.999376	TTC	F	0.54	TTT	F	0.46	SRR14202105	2021-02-10
10636	T	C	1	GCT	A	0.27	GCC	A	0.4	SRR14202105	2021-02-10
13713	G	A	0.997785	AAG	K	0.57	AAA	K	0.43	SRR14202105	2021-02-10
14649	C	T	1	AAC	N	0.53	AAT	N	0.47	SRR14202105	2021-02-10
26681	C	T	0.999455	TTC	F	0.54	TTT	F	0.46	SRR14202105	2021-02-10
27741	C	T	1	CTC	L	0.2	CTT	L	0.13	SRR14202105	2021-02-10
29362	C	T	0.978142	TTC	F	0.54	TTT	F	0.46	SRR14202105	2021-02-10
1927	T	C	0.997931	ACT	T	0.25	ACC	T	0.36	SRR14202106	2021-02-06
3037	C	T	0.999881	TTC	F	0.54	TTT	F	0.46	SRR14202106	2021-02-06
6896	C	T	0.999569	CTA	L	0.07	TTA	L	0.08	SRR14202106	2021-02-06
11620	C	T	0.999736	TTC	F	0.54	TTT	F	0.46	SRR14202106	2021-02-06
13779	T	C	0.999815	CAT	H	0.42	CAC	H	0.58	SRR14202106	2021-02-06
18567	T	C	1	AAT	N	0.47	AAC	N	0.53	SRR14202106	2021-02-06
22255	A	T	1	ATA	I	0.17	ATT	I	0.36	SRR14202106	2021-02-06
22882	T	C	0.990034	AAT	N	0.47	AAC	N	0.53	SRR14202106	2021-02-06
27804	C	T	0.998778	CTG	L	0.4	TTG	L	0.13	SRR14202106	2021-02-06
1213	C	T	0.477407	TGC	C	0.54	TGT	C	0.46	SRR14202108	2020-12-09
3037	C	T	1	TTC	F	0.54	TTT	F	0.46	SRR14202108	2020-12-09
3787	C	T	0.984899	TAC	Y	0.56	TAT	Y	0.44	SRR14202108	2020-12-09
5974	C	T	0.999646	GAC	D	0.54	GAT	D	0.46	SRR14202108	2020-12-09
9559	C	T	0.998148	TAC	Y	0.56	TAT	Y	0.44	SRR14202108	2020-12-09
10798	C	T	0.999827	GAC	D	0.54	GAT	D	0.46	SRR14202108	2020-12-09
11866	C	T	0.999106	TGC	C	0.54	TGT	C	0.46	SRR14202108	2020-12-09
13378	C	T	0.993413	ACC	T	0.36	ACT	T	0.25	SRR14202108	2020-12-09
18693	C	T	0.999612	TCC	S	0.22	TCT	S	0.19	SRR14202108	2020-12-09
19164	C	T	0.999706	GAC	D	0.54	GAT	D	0.46	SRR14202108	2020-12-09
20268	A	G	1	TTA	L	0.08	TTG	L	0.13	SRR14202108	2020-12-09
24031	C	T	0.999602	TTC	F	0.54	TTT	F	0.46	SRR14202108	2020-12-09
25521	C	T	0.999687	TTC	F	0.54	TTT	F	0.46	SRR14202108	2020-12-09
3037	C	T	0.998721	TTC	F	0.54	TTT	F	0.46	SRR14202109	2020-12-08
3817	C	T	0.999932	GAC	D	0.54	GAT	D	0.46	SRR14202109	2020-12-08
13019	C	T	0.972693	CTA	L	0.07	TTA	L	0.08	SRR14202109	2020-12-08
13713	G	A	0.998426	AAG	K	0.57	AAA	K	0.43	SRR14202109	2020-12-08
22597	C	T	0.999864	ACC	T	0.36	ACT	T	0.25	SRR14202109	2020-12-08
26531	T	C	0.965775	GAT	D	0.46	GAC	D	0.54	SRR14202109	2020-12-08
26681	C	T	0.999548	TTC	F	0.54	TTT	F	0.46	SRR14202109	2020-12-08
28297	T	C	0.999864	AAT	N	0.47	AAC	N	0.53	SRR14202109	2020-12-08
29362	C	T	0.975989	TTC	F	0.54	TTT	F	0.46	SRR14202109	2020-12-08
2395	C	T	0.999869	GTC	V	0.24	GTT	V	0.18	SRR14202111	2021-01-15
2597	T	C	0.999854	TTG	L	0.13	CTG	L	0.4	SRR14202111	2021-01-15
3037	C	T	0.998785	TTC	F	0.54	TTT	F	0.46	SRR14202111	2021-01-15
8947	C	T	0.998948	AAC	N	0.53	AAT	N	0.47	SRR14202111	2021-01-15
10831	T	A	0.999764	ATT	I	0.36	ATA	I	0.17	SRR14202111	2021-01-15
12100	C	T	0.996101	GCC	A	0.4	GCT	A	0.27	SRR14202111	2021-01-15
19515	A	G	0.999724	AGA	R	0.21	AGG	R	0.21	SRR14202111	2021-01-15
24349	T	C	0.999458	AGT	S	0.15	AGC	S	0.24	SRR14202111	2021-01-15
26681	C	T	0.99904	TTC	F	0.54	TTT	F	0.46	SRR14202111	2021-01-15
29362	C	T	0.948459	TTC	F	0.54	TTT	F	0.46	SRR14202111	2021-01-15
3037	C	T	0.999532	TTC	F	0.54	TTT	F	0.46	SRR14202112	2021-03-03
7834	C	T	0.999901	AAC	N	0.53	AAT	N	0.47	SRR14202112	2021-03-03
13713	G	A	0.997683	AAG	K	0.57	AAA	K	0.43	SRR14202112	2021-03-03
15540	C	T	0.940599	GTC	V	0.24	GTT	V	0.18	SRR14202112	2021-03-03
26681	C	T	0.999907	TTC	F	0.54	TTT	F	0.46	SRR14202112	2021-03-03
29362	C	T	0.981322	TTC	F	0.54	TTT	F	0.46	SRR14202112	2021-03-03
3037	C	T	0.999463	TTC	F	0.54	TTT	F	0.46	SRR14208594	2021-03-05
3817	C	T	0.999444	GAC	D	0.54	GAT	D	0.46	SRR14208594	2021-03-05
11224	C	T	0.999714	GTC	V	0.24	GTT	V	0.18	SRR14208594	2021-03-05
13019	C	T	0.967874	CTA	L	0.07	TTA	L	0.08	SRR14208594	2021-03-05
13713	G	A	0.998468	AAG	K	0.57	AAA	K	0.43	SRR14208594	2021-03-05
22597	C	T	0.999052	ACC	T	0.36	ACT	T	0.25	SRR14208594	2021-03-05
26681	C	T	0.999119	TTC	F	0.54	TTT	F	0.46	SRR14208594	2021-03-05
27074	G	T	0.999476	TCG	S	0.05	TCT	S	0.19	SRR14208594	2021-03-05
29362	C	T	0.981119	TTC	F	0.54	TTT	F	0.46	SRR14208594	2021-03-05
2395	C	T	0.99954	GTC	V	0.24	GTT	V	0.18	SRR14208595	2021-03-04
2597	T	C	0.999072	TTG	L	0.13	CTG	L	0.4	SRR14208595	2021-03-04
3037	C	T	0.999706	TTC	F	0.54	TTT	F	0.46	SRR14208595	2021-03-04
5758	C	T	0.997107	TAC	Y	0.56	TAT	Y	0.44	SRR14208595	2021-03-04
8947	C	T	0.999124	AAC	N	0.53	AAT	N	0.47	SRR14208595	2021-03-04
12049	C	T	0.997525	AAC	N	0.53	AAT	N	0.47	SRR14208595	2021-03-04
12100	C	T	0.994332	GCC	A	0.4	GCT	A	0.27	SRR14208595	2021-03-04
15738	C	T	0.999266	TTC	F	0.54	TTT	F	0.46	SRR14208595	2021-03-04
18060	C	T	0.9984	CTC	L	0.2	CTT	L	0.13	SRR14208595	2021-03-04
23155	T	C	1	ACT	T	0.25	ACC	T	0.36	SRR14208595	2021-03-04
24349	T	C	0.999421	AGT	S	0.15	AGC	S	0.24	SRR14208595	2021-03-04
26681	C	T	0.999368	TTC	F	0.54	TTT	F	0.46	SRR14208595	2021-03-04
26720	G	T	0.999674	GTG	V	0.46	GTT	V	0.18	SRR14208595	2021-03-04
26873	C	T	0.999556	AAC	N	0.53	AAT	N	0.47	SRR14208595	2021-03-04
28678	T	C	0.999239	ACT	T	0.25	ACC	T	0.36	SRR14208595	2021-03-04
29362	C	T	0.971154	TTC	F	0.54	TTT	F	0.46	SRR14208595	2021-03-04
3037	C	T	0.999427	TTC	F	0.54	TTT	F	0.46	SRR14208597	2021-02-09
10954	C	T	0.999293	TGC	C	0.54	TGT	C	0.46	SRR14208597	2021-02-09
11020	C	T	1	CTC	L	0.2	CTT	L	0.13	SRR14208597	2021-02-09
19839	T	C	0.999833	AAT	N	0.47	AAC	N	0.53	SRR14208597	2021-02-09
21306	C	T	0.999481	CGC	R	0.18	CGT	R	0.08	SRR14208597	2021-02-09
23086	C	T	1	TAC	Y	0.56	TAT	Y	0.44	SRR14208597	2021-02-09
28882	G	A	0.999196	AGG	R	0.21	AGA	R	0.21	SRR14208597	2021-02-09
29197	C	T	0.998798	GCC	A	0.4	GCT	A	0.27	SRR14208597	2021-02-09
29332	G	T	0.998949	CTG	L	0.4	CTT	L	0.13	SRR14208597	2021-02-09
865	C	T	0.999293	TGC	C	0.54	TGT	C	0.46	SRR14208598	2021-01-23
3037	C	T	0.999239	TTC	F	0.54	TTT	F	0.46	SRR14208598	2021-01-23
13713	G	A	0.994982	AAG	K	0.57	AAA	K	0.43	SRR14208598	2021-01-23
26681	C	T	0.998618	TTC	F	0.54	TTT	F	0.46	SRR14208598	2021-01-23
29362	C	T	0.971405	TTC	F	0.54	TTT	F	0.46	SRR14208598	2021-01-23
3037	C	T	0.99969	TTC	F	0.54	TTT	F	0.46	SRR14208599	2021-02-09
9745	C	T	0.999881	TAC	Y	0.56	TAT	Y	0.44	SRR14208599	2021-02-09
10954	C	T	0.99985	TGC	C	0.54	TGT	C	0.46	SRR14208599	2021-02-09
19017	C	T	0.999238	TTC	F	0.54	TTT	F	0.46	SRR14208599	2021-02-09
19839	T	C	1	AAT	N	0.47	AAC	N	0.53	SRR14208599	2021-02-09
21306	C	T	0.998229	CGC	R	0.18	CGT	R	0.08	SRR14208599	2021-02-09
28882	G	A	1	AGG	R	0.21	AGA	R	0.21	SRR14208599	2021-02-09
29197	C	T	0.999629	GCC	A	0.4	GCT	A	0.27	SRR14208599	2021-02-09
3037	C	T	0.999004	TTC	F	0.54	TTT	F	0.46	SRR14208600	2021-03-04
3058	A	G	0.998838	GAA	E	0.42	GAG	E	0.58	SRR14208600	2021-03-04
4339	T	C	0.99979	TCT	S	0.19	TCC	S	0.22	SRR14208600	2021-03-04
10954	C	T	0.99979	TGC	C	0.54	TGT	C	0.46	SRR14208600	2021-03-04
19839	T	C	0.99964	AAT	N	0.47	AAC	N	0.53	SRR14208600	2021-03-04
21306	C	T	0.998302	CGC	R	0.18	CGT	R	0.08	SRR14208600	2021-03-04
25288	T	C	0.0500631	AGT	S	0.15	AGC	S	0.24	SRR14208600	2021-03-04
26801	C	T	0.99733	CTC	L	0.2	CTT	L	0.13	SRR14208600	2021-03-04
28253	C	T	0.994314	TTC	F	0.54	TTT	F	0.46	SRR14208600	2021-03-04
28882	G	A	0.999746	AGG	R	0.21	AGA	R	0.21	SRR14208600	2021-03-04
29197	C	T	0.998999	GCC	A	0.4	GCT	A	0.27	SRR14208600	2021-03-04
2395	C	T	1	GTC	V	0.24	GTT	V	0.18	SRR14208601	2021-02-07
2597	T	C	1	TTG	L	0.13	CTG	L	0.4	SRR14208601	2021-02-07
3037	C	T	1	TTC	F	0.54	TTT	F	0.46	SRR14208601	2021-02-07
6286	C	T	0.520764	ACC	T	0.36	ACT	T	0.25	SRR14208601	2021-02-07
6631	T	C	0.416419	CTT	L	0.13	CTC	L	0.2	SRR14208601	2021-02-07
7282	T	C	0.999278	TAT	Y	0.44	TAC	Y	0.56	SRR14208601	2021-02-07
8947	C	T	0.999562	AAC	N	0.53	AAT	N	0.47	SRR14208601	2021-02-07
12100	C	T	0.996533	GCC	A	0.4	GCT	A	0.27	SRR14208601	2021-02-07
19419	G	A	1	GTG	V	0.46	GTA	V	0.12	SRR14208601	2021-02-07
24349	T	C	1	AGT	S	0.15	AGC	S	0.24	SRR14208601	2021-02-07
26681	C	T	0.999566	TTC	F	0.54	TTT	F	0.46	SRR14208601	2021-02-07
28939	G	T	1	CTG	L	0.4	CTT	L	0.13	SRR14208601	2021-02-07
29362	C	T	0.993684	TTC	F	0.54	TTT	F	0.46	SRR14208601	2021-02-07
3037	C	T	0.999373	TTC	F	0.54	TTT	F	0.46	SRR14208602	2021-02-22
5806	C	T	1	TGC	C	0.54	TGT	C	0.46	SRR14208602	2021-02-22
13713	G	A	0.996344	AAG	K	0.57	AAA	K	0.43	SRR14208602	2021-02-22
15435	A	G	0.0549708	GAA	E	0.42	GAG	E	0.58	SRR14208602	2021-02-22
24337	C	T	0.1507	AAC	N	0.53	AAT	N	0.47	SRR14208602	2021-02-22
26681	C	T	0.999331	TTC	F	0.54	TTT	F	0.46	SRR14208602	2021-02-22
29362	C	T	0.972727	TTC	F	0.54	TTT	F	0.46	SRR14208602	2021-02-22
427	A	T	0.999688	GTA	V	0.12	GTT	V	0.18	SRR14208603	2021-03-08
2395	C	T	0.999903	GTC	V	0.24	GTT	V	0.18	SRR14208603	2021-03-08
2597	T	C	0.999751	TTG	L	0.13	CTG	L	0.4	SRR14208603	2021-03-08
3037	C	T	0.999563	TTC	F	0.54	TTT	F	0.46	SRR14208603	2021-03-08
7393	G	T	0.605088	CCG	P	0.11	CCT	P	0.29	SRR14208603	2021-03-08
8947	C	T	1	AAC	N	0.53	AAT	N	0.47	SRR14208603	2021-03-08
10036	C	T	0.999444	ATC	I	0.47	ATT	I	0.36	SRR14208603	2021-03-08
12100	C	T	0.990892	GCC	A	0.4	GCT	A	0.27	SRR14208603	2021-03-08
14220	C	T	0.998203	GAC	D	0.54	GAT	D	0.46	SRR14208603	2021-03-08
23569	T	C	0.292604	GGT	G	0.16	GGC	G	0.34	SRR14208603	2021-03-08
24349	T	C	0.996042	AGT	S	0.15	AGC	S	0.24	SRR14208603	2021-03-08
26681	C	T	0.99964	TTC	F	0.54	TTT	F	0.46	SRR14208603	2021-03-08
29362	C	T	0.986311	TTC	F	0.54	TTT	F	0.46	SRR14208603	2021-03-08
1912	C	T	0.999526	TCC	S	0.22	TCT	S	0.19	SRR14208604	2021-02-20
2395	C	T	0.999776	GTC	V	0.24	GTT	V	0.18	SRR14208604	2021-02-20
2597	T	C	1	TTG	L	0.13	CTG	L	0.4	SRR14208604	2021-02-20
3037	C	T	0.999216	TTC	F	0.54	TTT	F	0.46	SRR14208604	2021-02-20
6238	T	C	0.999749	GTT	V	0.18	GTC	V	0.24	SRR14208604	2021-02-20
8947	C	T	0.99973	AAC	N	0.53	AAT	N	0.47	SRR14208604	2021-02-20
12100	C	T	0.990408	GCC	A	0.4	GCT	A	0.27	SRR14208604	2021-02-20
15738	C	T	0.999632	TTC	F	0.54	TTT	F	0.46	SRR14208604	2021-02-20
22565	T	C	1	TTG	L	0.13	CTG	L	0.4	SRR14208604	2021-02-20
24349	T	C	0.999815	AGT	S	0.15	AGC	S	0.24	SRR14208604	2021-02-20
26681	C	T	0.999247	TTC	F	0.54	TTT	F	0.46	SRR14208604	2021-02-20
28603	C	T	0.99921	TTC	F	0.54	TTT	F	0.46	SRR14208604	2021-02-20
29362	C	T	0.995197	TTC	F	0.54	TTT	F	0.46	SRR14208604	2021-02-20
820	T	C	0.99792	TAT	Y	0.44	TAC	Y	0.56	SRR14208605	2021-02-26
913	C	T	0.995789	TCC	S	0.22	TCT	S	0.19	SRR14208605	2021-02-26
3037	C	T	1	TTC	F	0.54	TTT	F	0.46	SRR14208605	2021-02-26
5986	C	T	1	TTC	F	0.54	TTT	F	0.46	SRR14208605	2021-02-26
14676	C	T	0.998508	CCC	P	0.32	CCT	P	0.29	SRR14208605	2021-02-26
15096	T	C	1	AAT	N	0.47	AAC	N	0.53	SRR14208605	2021-02-26
15279	C	T	0.998924	CAC	H	0.58	CAT	H	0.42	SRR14208605	2021-02-26
16176	T	C	1	ACT	T	0.25	ACC	T	0.36	SRR14208605	2021-02-26
28882	G	A	1	AGG	R	0.21	AGA	R	0.21	SRR14208605	2021-02-26
29272	C	T	0.999337	TAC	Y	0.56	TAT	Y	0.44	SRR14208605	2021-02-26
913	C	T	0.994657	TCC	S	0.22	TCT	S	0.19	SRR14208606	2021-03-04
2110	C	T	1	AAC	N	0.53	AAT	N	0.47	SRR14208606	2021-03-04
3037	C	T	0.999595	TTC	F	0.54	TTT	F	0.46	SRR14208606	2021-03-04
5986	C	T	0.999408	TTC	F	0.54	TTT	F	0.46	SRR14208606	2021-03-04
7984	T	C	0.99941	GAT	D	0.46	GAC	D	0.54	SRR14208606	2021-03-04
9803	C	T	0.989909	CTG	L	0.4	TTG	L	0.13	SRR14208606	2021-03-04
14676	C	T	0.998679	CCC	P	0.32	CCT	P	0.29	SRR14208606	2021-03-04
15279	C	T	1	CAC	H	0.58	CAT	H	0.42	SRR14208606	2021-03-04
16176	T	C	1	ACT	T	0.25	ACC	T	0.36	SRR14208606	2021-03-04
18501	C	T	1	TAC	Y	0.56	TAT	Y	0.44	SRR14208606	2021-03-04
28882	G	A	1	AGG	R	0.21	AGA	R	0.21	SRR14208606	2021-03-04
2224	A	T	0.999199	TCA	S	0.15	TCT	S	0.19	SRR14208607	2021-02-26
3037	C	T	0.999251	TTC	F	0.54	TTT	F	0.46	SRR14208607	2021-02-26
3931	T	C	0.999775	GTT	V	0.18	GTC	V	0.24	SRR14208607	2021-02-26
4586	C	T	1	CTA	L	0.07	TTA	L	0.08	SRR14208607	2021-02-26
7573	C	A	0.996301	GTC	V	0.24	GTA	V	0.12	SRR14208607	2021-02-26
16231	T	C	1	TTA	L	0.08	CTA	L	0.07	SRR14208607	2021-02-26
20055	A	G	0.997777	GAA	E	0.42	GAG	E	0.58	SRR14208607	2021-02-26
29144	C	T	0.999334	CTA	L	0.07	TTA	L	0.08	SRR14208607	2021-02-26
3037	C	T	0.99941	TTC	F	0.54	TTT	F	0.46	SRR14208610	2021-02-10
8476	C	T	0.999441	AAC	N	0.53	AAT	N	0.47	SRR14208610	2021-02-10
11575	C	T	0.999536	TTC	F	0.54	TTT	F	0.46	SRR14208610	2021-02-10
11782	A	G	1	AAA	K	0.43	AAG	K	0.57	SRR14208610	2021-02-10
19029	C	T	0.999536	CAC	H	0.58	CAT	H	0.42	SRR14208610	2021-02-10
20268	A	G	1	TTA	L	0.08	TTG	L	0.13	SRR14208610	2021-02-10
27014	G	A	0.992706	CTG	L	0.4	CTA	L	0.07	SRR14208610	2021-02-10
2395	C	T	0.999694	GTC	V	0.24	GTT	V	0.18	SRR14208611	2021-02-09
2597	T	C	0.999744	TTG	L	0.13	CTG	L	0.4	SRR14208611	2021-02-09
3037	C	T	0.999522	TTC	F	0.54	TTT	F	0.46	SRR14208611	2021-02-09
8947	C	T	0.999558	AAC	N	0.53	AAT	N	0.47	SRR14208611	2021-02-09
10078	C	T	1	TTC	F	0.54	TTT	F	0.46	SRR14208611	2021-02-09
11962	C	T	0.999826	CTC	L	0.2	CTT	L	0.13	SRR14208611	2021-02-09
12100	C	T	0.997013	GCC	A	0.4	GCT	A	0.27	SRR14208611	2021-02-09
12598	T	C	0.999831	CTT	L	0.13	CTC	L	0.2	SRR14208611	2021-02-09
24349	T	C	0.999472	AGT	S	0.15	AGC	S	0.24	SRR14208611	2021-02-09
26681	C	T	0.999241	TTC	F	0.54	TTT	F	0.46	SRR14208611	2021-02-09
29362	C	T	0.997307	TTC	F	0.54	TTT	F	0.46	SRR14208611	2021-02-09
634	T	C	0.221391	CTT	L	0.13	CTC	L	0.2	SRR14208612	2021-02-09
2395	C	T	1	GTC	V	0.24	GTT	V	0.18	SRR14208612	2021-02-09
2597	T	C	1	TTG	L	0.13	CTG	L	0.4	SRR14208612	2021-02-09
3037	C	T	0.999355	TTC	F	0.54	TTT	F	0.46	SRR14208612	2021-02-09
6541	C	T	0.997399	CAC	H	0.58	CAT	H	0.42	SRR14208612	2021-02-09
8947	C	T	0.999615	AAC	N	0.53	AAT	N	0.47	SRR14208612	2021-02-09
11809	T	C	0.999635	GGT	G	0.16	GGC	G	0.34	SRR14208612	2021-02-09
12100	C	T	0.990408	GCC	A	0.4	GCT	A	0.27	SRR14208612	2021-02-09
12439	C	T	0.06112	CCC	P	0.32	CCT	P	0.29	SRR14208612	2021-02-09
23155	T	C	1	ACT	T	0.25	ACC	T	0.36	SRR14208612	2021-02-09
24349	T	C	0.999442	AGT	S	0.15	AGC	S	0.24	SRR14208612	2021-02-09
26681	C	T	0.999715	TTC	F	0.54	TTT	F	0.46	SRR14208612	2021-02-09
29362	C	T	0.985294	TTC	F	0.54	TTT	F	0.46	SRR14208612	2021-02-09
376	G	A	0.993027	GAG	E	0.58	GAA	E	0.42	SRR14208613	2021-01-29
445	T	C	0.999636	GTT	V	0.18	GTC	V	0.24	SRR14208613	2021-01-29
1150	C	T	0.998782	GGC	G	0.34	GGT	G	0.16	SRR14208613	2021-01-29
1987	A	G	0.996312	TCA	S	0.15	TCG	S	0.05	SRR14208613	2021-01-29
3037	C	T	0.999602	TTC	F	0.54	TTT	F	0.46	SRR14208613	2021-01-29
3817	C	T	0.998298	GAC	D	0.54	GAT	D	0.46	SRR14208613	2021-01-29
6286	C	T	0.996271	ACC	T	0.36	ACT	T	0.25	SRR14208613	2021-01-29
9802	G	T	0.96658	GCG	A	0.11	GCT	A	0.27	SRR14208613	2021-01-29
13255	C	T	0.998245	TGC	C	0.54	TGT	C	0.46	SRR14208613	2021-01-29
21255	G	C	0.999681	GCG	A	0.11	GCC	A	0.4	SRR14208613	2021-01-29
25327	A	G	0.167021	AAA	K	0.43	AAG	K	0.57	SRR14208613	2021-01-29
26801	C	G	0.999553	CTC	L	0.2	CTG	L	0.4	SRR14208613	2021-01-29
27944	C	T	0.999555	CAC	H	0.58	CAT	H	0.42	SRR14208613	2021-01-29
3037	C	T	0.999582	TTC	F	0.54	TTT	F	0.46	SRR14208614	2020-12-02
10138	C	T	0.998935	AAC	N	0.53	AAT	N	0.47	SRR14208614	2020-12-02
19170	C	T	1	TTC	F	0.54	TTT	F	0.46	SRR14208614	2020-12-02
20451	C	T	1	AAC	N	0.53	AAT	N	0.47	SRR14208614	2020-12-02
20844	C	T	0.998784	CCC	P	0.32	CCT	P	0.29	SRR14208614	2020-12-02
3037	C	T	0.999382	TTC	F	0.54	TTT	F	0.46	SRR14208615	2021-01-28
13713	G	A	0.997803	AAG	K	0.57	AAA	K	0.43	SRR14208615	2021-01-28
21622	C	T	1	ACC	T	0.36	ACT	T	0.25	SRR14208615	2021-01-28
26681	C	T	0.999427	TTC	F	0.54	TTT	F	0.46	SRR14208615	2021-01-28
27014	G	T	0.991221	CTG	L	0.4	CTT	L	0.13	SRR14208615	2021-01-28
29362	C	T	0.976366	TTC	F	0.54	TTT	F	0.46	SRR14208615	2021-01-28
3037	C	T	0.999748	TTC	F	0.54	TTT	F	0.46	SRR14208616	2021-02-22
7600	C	T	0.999711	TGC	C	0.54	TGT	C	0.46	SRR14208616	2021-02-22
13713	G	A	0.997887	AAG	K	0.57	AAA	K	0.43	SRR14208616	2021-02-22
15435	A	G	0.0556291	GAA	E	0.42	GAG	E	0.58	SRR14208616	2021-02-22
23815	T	C	1	AAT	N	0.47	AAC	N	0.53	SRR14208616	2021-02-22
26681	C	T	0.999301	TTC	F	0.54	TTT	F	0.46	SRR14208616	2021-02-22
29362	C	T	0.989976	TTC	F	0.54	TTT	F	0.46	SRR14208616	2021-02-22
3037	C	T	0.999461	TTC	F	0.54	TTT	F	0.46	SRR14208617	2021-03-05
3817	C	T	0.999861	GAC	D	0.54	GAT	D	0.46	SRR14208617	2021-03-05
11224	C	T	0.999167	GTC	V	0.24	GTT	V	0.18	SRR14208617	2021-03-05
13019	C	T	0.896198	CTA	L	0.07	TTA	L	0.08	SRR14208617	2021-03-05
13713	G	A	0.998827	AAG	K	0.57	AAA	K	0.43	SRR14208617	2021-03-05
22597	C	T	0.999321	ACC	T	0.36	ACT	T	0.25	SRR14208617	2021-03-05
26681	C	T	0.999434	TTC	F	0.54	TTT	F	0.46	SRR14208617	2021-03-05
27074	G	T	0.999565	TCG	S	0.05	TCT	S	0.19	SRR14208617	2021-03-05
29362	C	T	0.956742	TTC	F	0.54	TTT	F	0.46	SRR14208617	2021-03-05
3037	C	T	0.999327	TTC	F	0.54	TTT	F	0.46	SRR14208618	2021-02-26
6364	G	A	1	GCG	A	0.11	GCA	A	0.23	SRR14208618	2021-02-26
13713	G	A	0.999214	AAG	K	0.57	AAA	K	0.43	SRR14208618	2021-02-26
26681	C	T	0.999657	TTC	F	0.54	TTT	F	0.46	SRR14208618	2021-02-26
29362	C	T	0.966736	TTC	F	0.54	TTT	F	0.46	SRR14208618	2021-02-26
29509	C	T	0.997735	AGC	S	0.24	AGT	S	0.15	SRR14208618	2021-02-26
2395	C	T	0.999784	GTC	V	0.24	GTT	V	0.18	SRR14208619	2021-02-09
2597	T	C	0.999813	TTG	L	0.13	CTG	L	0.4	SRR14208619	2021-02-09
3037	C	T	0.999396	TTC	F	0.54	TTT	F	0.46	SRR14208619	2021-02-09
8947	C	T	0.999571	AAC	N	0.53	AAT	N	0.47	SRR14208619	2021-02-09
12100	C	T	0.99442	GCC	A	0.4	GCT	A	0.27	SRR14208619	2021-02-09
23155	T	C	0.998119	ACT	T	0.25	ACC	T	0.36	SRR14208619	2021-02-09
24349	T	C	1	AGT	S	0.15	AGC	S	0.24	SRR14208619	2021-02-09
26681	C	T	0.999372	TTC	F	0.54	TTT	F	0.46	SRR14208619	2021-02-09
29362	C	T	0.968925	TTC	F	0.54	TTT	F	0.46	SRR14208619	2021-02-09
1912	C	T	0.999239	TCC	S	0.22	TCT	S	0.19	SRR14208620	2021-02-09
2395	C	T	1	GTC	V	0.24	GTT	V	0.18	SRR14208620	2021-02-09
2485	C	T	0.999296	ATC	I	0.47	ATT	I	0.36	SRR14208620	2021-02-09
2597	T	C	1	TTG	L	0.13	CTG	L	0.4	SRR14208620	2021-02-09
3037	C	T	0.999645	TTC	F	0.54	TTT	F	0.46	SRR14208620	2021-02-09
8947	C	T	0.999667	AAC	N	0.53	AAT	N	0.47	SRR14208620	2021-02-09
12100	C	T	0.993815	GCC	A	0.4	GCT	A	0.27	SRR14208620	2021-02-09
15738	C	T	0.998619	TTC	F	0.54	TTT	F	0.46	SRR14208620	2021-02-09
24349	T	C	1	AGT	S	0.15	AGC	S	0.24	SRR14208620	2021-02-09
26681	C	T	0.999264	TTC	F	0.54	TTT	F	0.46	SRR14208620	2021-02-09
29362	C	T	0.99031	TTC	F	0.54	TTT	F	0.46	SRR14208620	2021-02-09
2395	C	T	1	GTC	V	0.24	GTT	V	0.18	SRR14208621	2021-01-22
2597	T	C	0.999154	TTG	L	0.13	CTG	L	0.4	SRR14208621	2021-01-22
3037	C	T	0.997062	TTC	F	0.54	TTT	F	0.46	SRR14208621	2021-01-22
5482	C	T	0.999688	GCC	A	0.4	GCT	A	0.27	SRR14208621	2021-01-22
8947	C	T	0.999725	AAC	N	0.53	AAT	N	0.47	SRR14208621	2021-01-22
12100	C	T	0.994878	GCC	A	0.4	GCT	A	0.27	SRR14208621	2021-01-22
12160	G	A	0.998218	GAG	E	0.58	GAA	E	0.42	SRR14208621	2021-01-22
12163	G	A	0.997895	CAG	Q	0.73	CAA	Q	0.27	SRR14208621	2021-01-22
15540	C	T	0.135733	GTC	V	0.24	GTT	V	0.18	SRR14208621	2021-01-22
24283	T	C	0.999823	AAT	N	0.47	AAC	N	0.53	SRR14208621	2021-01-22
24349	T	C	0.999601	AGT	S	0.15	AGC	S	0.24	SRR14208621	2021-01-22
26681	C	T	0.999581	TTC	F	0.54	TTT	F	0.46	SRR14208621	2021-01-22
28253	C	T	0.105923	TTC	F	0.54	TTT	F	0.46	SRR14208621	2021-01-22
29362	C	T	0.991399	TTC	F	0.54	TTT	F	0.46	SRR14208621	2021-01-22
29632	C	T	0.999842	AAC	N	0.53	AAT	N	0.47	SRR14208621	2021-01-22
3037	C	T	0.999204	TTC	F	0.54	TTT	F	0.46	SRR14208622	2021-01-22
13713	G	A	0.998394	AAG	K	0.57	AAA	K	0.43	SRR14208622	2021-01-22
21622	C	T	0.997957	ACC	T	0.36	ACT	T	0.25	SRR14208622	2021-01-22
26681	C	T	0.99871	TTC	F	0.54	TTT	F	0.46	SRR14208622	2021-01-22
29362	C	T	0.965794	TTC	F	0.54	TTT	F	0.46	SRR14208622	2021-01-22
3037	C	T	0.999916	TTC	F	0.54	TTT	F	0.46	SRR14208623	2021-02-08
6985	A	T	0.998458	CTA	L	0.07	CTT	L	0.13	SRR14208623	2021-02-08
9319	C	T	0.999634	TTC	F	0.54	TTT	F	0.46	SRR14208623	2021-02-08
12412	C	T	0.999616	ATC	I	0.47	ATT	I	0.36	SRR14208623	2021-02-08
14313	T	C	1	GAT	D	0.46	GAC	D	0.54	SRR14208623	2021-02-08
25779	T	C	1	CTT	L	0.13	CTC	L	0.2	SRR14208623	2021-02-08
28882	G	A	1	AGG	R	0.21	AGA	R	0.21	SRR14208623	2021-02-08
29272	C	T	0.999591	TAC	Y	0.56	TAT	Y	0.44	SRR14208623	2021-02-08
29317	T	C	0.999382	GAT	D	0.46	GAC	D	0.54	SRR14208623	2021-02-08
1882	G	A	0.99717	GAG	E	0.58	GAA	E	0.42	SRR14208624	2021-01-25
3037	C	T	0.99983	TTC	F	0.54	TTT	F	0.46	SRR14208624	2021-01-25
10954	C	T	0.999511	TGC	C	0.54	TGT	C	0.46	SRR14208624	2021-01-25
13653	A	G	0.999412	GTA	V	0.12	GTG	V	0.46	SRR14208624	2021-01-25
19839	T	C	0.99959	AAT	N	0.47	AAC	N	0.53	SRR14208624	2021-01-25
21306	C	T	0.999159	CGC	R	0.18	CGT	R	0.08	SRR14208624	2021-01-25
28882	G	A	1	AGG	R	0.21	AGA	R	0.21	SRR14208624	2021-01-25
29197	C	T	0.999028	GCC	A	0.4	GCT	A	0.27	SRR14208624	2021-01-25
2395	C	T	0.999675	GTC	V	0.24	GTT	V	0.18	SRR14208625	2021-02-16
2482	T	C	0.999643	ATT	I	0.36	ATC	I	0.47	SRR14208625	2021-02-16
2597	T	C	0.999768	TTG	L	0.13	CTG	L	0.4	SRR14208625	2021-02-16
3037	C	T	0.999773	TTC	F	0.54	TTT	F	0.46	SRR14208625	2021-02-16
8947	C	T	0.999342	AAC	N	0.53	AAT	N	0.47	SRR14208625	2021-02-16
9163	C	T	0.999701	AAC	N	0.53	AAT	N	0.47	SRR14208625	2021-02-16
12100	C	T	0.995598	GCC	A	0.4	GCT	A	0.27	SRR14208625	2021-02-16
20628	C	T	0.998673	GGC	G	0.34	GGT	G	0.16	SRR14208625	2021-02-16
24349	T	C	0.999822	AGT	S	0.15	AGC	S	0.24	SRR14208625	2021-02-16
26681	C	T	0.999504	TTC	F	0.54	TTT	F	0.46	SRR14208625	2021-02-16
29362	C	T	0.991112	TTC	F	0.54	TTT	F	0.46	SRR14208625	2021-02-16
3037	C	T	0.999889	TTC	F	0.54	TTT	F	0.46	SRR14208626	2021-02-26
3817	C	T	0.998709	GAC	D	0.54	GAT	D	0.46	SRR14208626	2021-02-26
13019	C	T	0.996729	CTA	L	0.07	TTA	L	0.08	SRR14208626	2021-02-26
13713	G	A	0.999584	AAG	K	0.57	AAA	K	0.43	SRR14208626	2021-02-26
22597	C	T	0.999737	ACC	T	0.36	ACT	T	0.25	SRR14208626	2021-02-26
23188	C	T	0.999767	AAC	N	0.53	AAT	N	0.47	SRR14208626	2021-02-26
24313	T	C	0.998551	TAT	Y	0.44	TAC	Y	0.56	SRR14208626	2021-02-26
26681	C	T	0.999376	TTC	F	0.54	TTT	F	0.46	SRR14208626	2021-02-26
29347	C	T	0.1177	GAC	D	0.54	GAT	D	0.46	SRR14208626	2021-02-26
29362	C	T	0.994477	TTC	F	0.54	TTT	F	0.46	SRR14208626	2021-02-26
3037	C	T	0.999794	TTC	F	0.54	TTT	F	0.46	SRR14208627	2021-01-22
10954	C	T	0.999599	TGC	C	0.54	TGT	C	0.46	SRR14208627	2021-01-22
10969	C	T	0.999785	TTC	F	0.54	TTT	F	0.46	SRR14208627	2021-01-22
19839	T	C	0.99891	AAT	N	0.47	AAC	N	0.53	SRR14208627	2021-01-22
20676	A	G	0.999411	CAA	Q	0.27	CAG	Q	0.73	SRR14208627	2021-01-22
21306	C	T	0.998795	CGC	R	0.18	CGT	R	0.08	SRR14208627	2021-01-22
26840	G	T	0.667012	ACG	T	0.11	ACT	T	0.25	SRR14208627	2021-01-22
28882	G	A	1	AGG	R	0.21	AGA	R	0.21	SRR14208627	2021-01-22
29197	C	T	0.998673	GCC	A	0.4	GCT	A	0.27	SRR14208627	2021-01-22
3037	C	T	0.999704	TTC	F	0.54	TTT	F	0.46	SRR14208628	2021-01-24
10870	G	T	0.999107	CTG	L	0.4	CTT	L	0.13	SRR14208628	2021-01-24
14805	C	T	0.998839	TAC	Y	0.56	TAT	Y	0.44	SRR14208628	2021-01-24
2395	C	T	0.99982	GTC	V	0.24	GTT	V	0.18	SRR14208629	2021-03-03
2597	T	C	1	TTG	L	0.13	CTG	L	0.4	SRR14208629	2021-03-03
3037	C	T	0.999365	TTC	F	0.54	TTT	F	0.46	SRR14208629	2021-03-03
5758	C	T	0.997069	TAC	Y	0.56	TAT	Y	0.44	SRR14208629	2021-03-03
8947	C	T	0.999579	AAC	N	0.53	AAT	N	0.47	SRR14208629	2021-03-03
12049	C	T	0.997754	AAC	N	0.53	AAT	N	0.47	SRR14208629	2021-03-03
12100	C	T	0.993769	GCC	A	0.4	GCT	A	0.27	SRR14208629	2021-03-03
15738	C	T	0.9994	TTC	F	0.54	TTT	F	0.46	SRR14208629	2021-03-03
23155	T	C	1	ACT	T	0.25	ACC	T	0.36	SRR14208629	2021-03-03
24349	T	C	1	AGT	S	0.15	AGC	S	0.24	SRR14208629	2021-03-03
26681	C	T	0.998314	TTC	F	0.54	TTT	F	0.46	SRR14208629	2021-03-03
26720	G	T	0.999804	GTG	V	0.46	GTT	V	0.18	SRR14208629	2021-03-03
28678	T	C	0.999293	ACT	T	0.25	ACC	T	0.36	SRR14208629	2021-03-03
28906	T	C	0.999451	GCT	A	0.27	GCC	A	0.4	SRR14208629	2021-03-03
29362	C	T	0.990673	TTC	F	0.54	TTT	F	0.46	SRR14208629	2021-03-03
3037	C	T	0.99989	TTC	F	0.54	TTT	F	0.46	SRR14208630	2021-02-09
9259	A	G	0.982161	GTA	V	0.12	GTG	V	0.46	SRR14208630	2021-02-09
13713	G	A	0.999427	AAG	K	0.57	AAA	K	0.43	SRR14208630	2021-02-09
25587	C	T	0.999739	CTC	L	0.2	CTT	L	0.13	SRR14208630	2021-02-09
26681	C	T	0.999408	TTC	F	0.54	TTT	F	0.46	SRR14208630	2021-02-09
29362	C	T	0.983486	TTC	F	0.54	TTT	F	0.46	SRR14208630	2021-02-09
829	C	T	0.998543	AAC	N	0.53	AAT	N	0.47	SRR14208631	2021-01-22
3037	C	T	0.999419	TTC	F	0.54	TTT	F	0.46	SRR14208631	2021-01-22
10537	C	T	0.997289	TAC	Y	0.56	TAT	Y	0.44	SRR14208631	2021-01-22
20268	A	G	0.998537	TTA	L	0.08	TTG	L	0.13	SRR14208631	2021-01-22
1882	G	A	0.985843	GAG	E	0.58	GAA	E	0.42	SRR14208632	2021-01-25
3037	C	T	0.9994	TTC	F	0.54	TTT	F	0.46	SRR14208632	2021-01-25
10954	C	T	0.999849	TGC	C	0.54	TGT	C	0.46	SRR14208632	2021-01-25
13653	A	G	0.999025	GTA	V	0.12	GTG	V	0.46	SRR14208632	2021-01-25
19839	T	C	1	AAT	N	0.47	AAC	N	0.53	SRR14208632	2021-01-25
21306	C	T	0.999701	CGC	R	0.18	CGT	R	0.08	SRR14208632	2021-01-25
28882	G	A	0.998923	AGG	R	0.21	AGA	R	0.21	SRR14208632	2021-01-25
29197	C	T	0.998855	GCC	A	0.4	GCT	A	0.27	SRR14208632	2021-01-25
2395	C	T	1	GTC	V	0.24	GTT	V	0.18	SRR14208633	2021-01-29
2597	T	C	1	TTG	L	0.13	CTG	L	0.4	SRR14208633	2021-01-29
3037	C	T	1	TTC	F	0.54	TTT	F	0.46	SRR14208633	2021-01-29
6541	C	T	0.975089	CAC	H	0.58	CAT	H	0.42	SRR14208633	2021-01-29
8947	C	T	1	AAC	N	0.53	AAT	N	0.47	SRR14208633	2021-01-29
10582	C	T	1	GAC	D	0.54	GAT	D	0.46	SRR14208633	2021-01-29
12100	C	T	1	GCC	A	0.4	GCT	A	0.27	SRR14208633	2021-01-29
15810	C	T	1	AAC	N	0.53	AAT	N	0.47	SRR14208633	2021-01-29
24349	T	C	1	AGT	S	0.15	AGC	S	0.24	SRR14208633	2021-01-29
26681	C	T	1	TTC	F	0.54	TTT	F	0.46	SRR14208633	2021-01-29
29362	C	T	0.919355	TTC	F	0.54	TTT	F	0.46	SRR14208633	2021-01-29
3037	C	T	0.999848	TTC	F	0.54	TTT	F	0.46	SRR14208634	2021-02-11
3076	A	G	1	GAA	E	0.42	GAG	E	0.58	SRR14208634	2021-02-11
6472	C	T	0.998285	ACC	T	0.36	ACT	T	0.25	SRR14208634	2021-02-11
10279	C	T	0.999903	CTC	L	0.2	CTT	L	0.13	SRR14208634	2021-02-11
16353	T	C	0.999667	CAT	H	0.42	CAC	H	0.58	SRR14208634	2021-02-11
20268	A	G	1	TTA	L	0.08	TTG	L	0.13	SRR14208634	2021-02-11
23731	C	T	0.999337	ACC	T	0.36	ACT	T	0.25	SRR14208634	2021-02-11
24076	T	C	0.999274	GGT	G	0.16	GGC	G	0.34	SRR14208634	2021-02-11
26858	C	T	0.999013	TTC	F	0.54	TTT	F	0.46	SRR14208634	2021-02-11
2395	C	T	1	GTC	V	0.24	GTT	V	0.18	SRR14208635	2021-02-09
2597	T	C	0.999738	TTG	L	0.13	CTG	L	0.4	SRR14208635	2021-02-09
3037	C	T	0.999768	TTC	F	0.54	TTT	F	0.46	SRR14208635	2021-02-09
8008	T	C	0.999031	GGT	G	0.16	GGC	G	0.34	SRR14208635	2021-02-09
8947	C	T	0.999806	AAC	N	0.53	AAT	N	0.47	SRR14208635	2021-02-09
10198	C	T	0.995631	GAC	D	0.54	GAT	D	0.46	SRR14208635	2021-02-09
12100	C	T	0.993096	GCC	A	0.4	GCT	A	0.27	SRR14208635	2021-02-09
23155	T	C	0.99934	ACT	T	0.25	ACC	T	0.36	SRR14208635	2021-02-09
24349	T	C	0.999209	AGT	S	0.15	AGC	S	0.24	SRR14208635	2021-02-09
25671	C	T	1	CAC	H	0.58	CAT	H	0.42	SRR14208635	2021-02-09
25791	C	T	0.999361	TGC	C	0.54	TGT	C	0.46	SRR14208635	2021-02-09
26681	C	T	0.999211	TTC	F	0.54	TTT	F	0.46	SRR14208635	2021-02-09
29362	C	T	0.98895	TTC	F	0.54	TTT	F	0.46	SRR14208635	2021-02-09
2395	C	T	0.999436	GTC	V	0.24	GTT	V	0.18	SRR14208636	2021-01-29
2597	T	C	0.999634	TTG	L	0.13	CTG	L	0.4	SRR14208636	2021-01-29
3037	C	T	1	TTC	F	0.54	TTT	F	0.46	SRR14208636	2021-01-29
6541	C	T	0.981287	CAC	H	0.58	CAT	H	0.42	SRR14208636	2021-01-29
8947	C	T	1	AAC	N	0.53	AAT	N	0.47	SRR14208636	2021-01-29
10582	C	T	0.998986	GAC	D	0.54	GAT	D	0.46	SRR14208636	2021-01-29
12100	C	T	0.994671	GCC	A	0.4	GCT	A	0.27	SRR14208636	2021-01-29
15810	C	T	1	AAC	N	0.53	AAT	N	0.47	SRR14208636	2021-01-29
24349	T	C	0.998534	AGT	S	0.15	AGC	S	0.24	SRR14208636	2021-01-29
26681	C	T	0.999585	TTC	F	0.54	TTT	F	0.46	SRR14208636	2021-01-29
28651	C	T	0.235115	AAC	N	0.53	AAT	N	0.47	SRR14208636	2021-01-29
29362	C	T	0.848889	TTC	F	0.54	TTT	F	0.46	SRR14208636	2021-01-29
2062	C	T	1	GCC	A	0.4	GCT	A	0.27	SRR14208638	2020-12-01
3037	C	T	0.999181	TTC	F	0.54	TTT	F	0.46	SRR14208638	2020-12-01
6070	C	T	0.997819	ATC	I	0.47	ATT	I	0.36	SRR14208638	2020-12-01
7393	G	T	0.994208	CCG	P	0.11	CCT	P	0.29	SRR14208638	2020-12-01
8626	C	T	0.999231	TTC	F	0.54	TTT	F	0.46	SRR14208638	2020-12-01
10207	C	T	0.999921	AAC	N	0.53	AAT	N	0.47	SRR14208638	2020-12-01
20268	A	G	0.998713	TTA	L	0.08	TTG	L	0.13	SRR14208638	2020-12-01
21973	T	C	0.104451	AAT	N	0.47	AAC	N	0.53	SRR14208638	2020-12-01
24076	T	C	0.99877	GGT	G	0.16	GGC	G	0.34	SRR14208638	2020-12-01
26735	C	T	0.999586	TAC	Y	0.56	TAT	Y	0.44	SRR14208638	2020-12-01
26918	G	T	0.981315	CCG	P	0.11	CCT	P	0.29	SRR14208638	2020-12-01
2395	C	T	1	GTC	V	0.24	GTT	V	0.18	SRR14208640	2020-12-07
2597	T	C	1	TTG	L	0.13	CTG	L	0.4	SRR14208640	2020-12-07
3037	C	T	0.999413	TTC	F	0.54	TTT	F	0.46	SRR14208640	2020-12-07
8947	C	T	0.999196	AAC	N	0.53	AAT	N	0.47	SRR14208640	2020-12-07
12100	C	T	0.993532	GCC	A	0.4	GCT	A	0.27	SRR14208640	2020-12-07
23155	T	C	0.999283	ACT	T	0.25	ACC	T	0.36	SRR14208640	2020-12-07
24349	T	C	0.999426	AGT	S	0.15	AGC	S	0.24	SRR14208640	2020-12-07
26681	C	T	0.99963	TTC	F	0.54	TTT	F	0.46	SRR14208640	2020-12-07
29362	C	T	0.94958	TTC	F	0.54	TTT	F	0.46	SRR14208640	2020-12-07
29365	A	T	0.296259	CCA	P	0.28	CCT	P	0.29	SRR14208640	2020-12-07
3037	C	T	0.999638	TTC	F	0.54	TTT	F	0.46	SRR14208641	2021-02-09
11716	A	G	0.997867	ACA	T	0.28	ACG	T	0.11	SRR14208641	2021-02-09
13713	G	A	0.999409	AAG	K	0.57	AAA	K	0.43	SRR14208641	2021-02-09
15540	C	T	0.922657	GTC	V	0.24	GTT	V	0.18	SRR14208641	2021-02-09
20931	G	T	0.997914	ACG	T	0.11	ACT	T	0.25	SRR14208641	2021-02-09
23422	C	T	0.999151	GTC	V	0.24	GTT	V	0.18	SRR14208641	2021-02-09
23929	C	T	0.999792	TAC	Y	0.56	TAT	Y	0.44	SRR14208641	2021-02-09
25842	T	C	0.999867	CAT	H	0.42	CAC	H	0.58	SRR14208641	2021-02-09
26681	C	T	0.999702	TTC	F	0.54	TTT	F	0.46	SRR14208641	2021-02-09
26918	G	T	0.97698	CCG	P	0.11	CCT	P	0.29	SRR14208641	2021-02-09
28253	C	T	0.99944	TTC	F	0.54	TTT	F	0.46	SRR14208641	2021-02-09
28534	C	T	0.999393	TAC	Y	0.56	TAT	Y	0.44	SRR14208641	2021-02-09
29362	C	T	0.859987	TTC	F	0.54	TTT	F	0.46	SRR14208641	2021-02-09
3037	C	T	0.999359	TTC	F	0.54	TTT	F	0.46	SRR14208642	2021-02-09
6547	T	C	0.0898847	GAT	D	0.46	GAC	D	0.54	SRR14208642	2021-02-09
10747	C	T	0.99893	AAC	N	0.53	AAT	N	0.47	SRR14208642	2021-02-09
13713	G	A	0.999555	AAG	K	0.57	AAA	K	0.43	SRR14208642	2021-02-09
20703	C	T	0.999575	TAC	Y	0.56	TAT	Y	0.44	SRR14208642	2021-02-09
26681	C	T	0.999019	TTC	F	0.54	TTT	F	0.46	SRR14208642	2021-02-09
29362	C	T	0.995876	TTC	F	0.54	TTT	F	0.46	SRR14208642	2021-02-09
2395	C	T	1	GTC	V	0.24	GTT	V	0.18	SRR14208643	2021-02-25
2597	T	C	1	TTG	L	0.13	CTG	L	0.4	SRR14208643	2021-02-25
3037	C	T	0.998754	TTC	F	0.54	TTT	F	0.46	SRR14208643	2021-02-25
3670	T	C	0.0768814	TAT	Y	0.44	TAC	Y	0.56	SRR14208643	2021-02-25
3883	T	C	0.0519706	ATT	I	0.36	ATC	I	0.47	SRR14208643	2021-02-25
8947	C	T	0.999585	AAC	N	0.53	AAT	N	0.47	SRR14208643	2021-02-25
10507	C	T	0.99955	AAC	N	0.53	AAT	N	0.47	SRR14208643	2021-02-25
10702	C	T	0.999066	GAC	D	0.54	GAT	D	0.46	SRR14208643	2021-02-25
12100	C	T	0.993624	GCC	A	0.4	GCT	A	0.27	SRR14208643	2021-02-25
18363	G	A	0.0637373	CAG	Q	0.73	CAA	Q	0.27	SRR14208643	2021-02-25
19884	C	T	0.0865868	TAC	Y	0.56	TAT	Y	0.44	SRR14208643	2021-02-25
21216	C	T	1	CAC	H	0.58	CAT	H	0.42	SRR14208643	2021-02-25
24349	T	C	0.999554	AGT	S	0.15	AGC	S	0.24	SRR14208643	2021-02-25
25644	G	T	1	CTG	L	0.4	CTT	L	0.13	SRR14208643	2021-02-25
26681	C	T	0.99911	TTC	F	0.54	TTT	F	0.46	SRR14208643	2021-02-25
29362	C	T	0.989181	TTC	F	0.54	TTT	F	0.46	SRR14208643	2021-02-25
2395	C	T	0.999632	GTC	V	0.24	GTT	V	0.18	SRR14208644	2021-02-09
2597	T	C	0.999878	TTG	L	0.13	CTG	L	0.4	SRR14208644	2021-02-09
3037	C	T	0.999779	TTC	F	0.54	TTT	F	0.46	SRR14208644	2021-02-09
8947	C	T	0.999607	AAC	N	0.53	AAT	N	0.47	SRR14208644	2021-02-09
12100	C	T	0.994606	GCC	A	0.4	GCT	A	0.27	SRR14208644	2021-02-09
21231	A	C	0.997811	ACA	T	0.28	ACC	T	0.36	SRR14208644	2021-02-09
23155	T	C	1	ACT	T	0.25	ACC	T	0.36	SRR14208644	2021-02-09
24349	T	C	0.999381	AGT	S	0.15	AGC	S	0.24	SRR14208644	2021-02-09
26681	C	T	0.999459	TTC	F	0.54	TTT	F	0.46	SRR14208644	2021-02-09
29362	C	T	0.970681	TTC	F	0.54	TTT	F	0.46	SRR14208644	2021-02-09
3037	C	T	0.998942	TTC	F	0.54	TTT	F	0.46	SRR14208645	2021-01-22
14178	C	T	0.997844	ACC	T	0.36	ACT	T	0.25	SRR14208645	2021-01-22
18747	C	T	0.998563	GTC	V	0.24	GTT	V	0.18	SRR14208645	2021-01-22
19839	T	C	0.99957	AAT	N	0.47	AAC	N	0.53	SRR14208645	2021-01-22
28882	G	A	1	AGG	R	0.21	AGA	R	0.21	SRR14208645	2021-01-22
2395	C	T	1	GTC	V	0.24	GTT	V	0.18	SRR14208646	2021-02-22
2597	T	C	1	TTG	L	0.13	CTG	L	0.4	SRR14208646	2021-02-22
3037	C	T	0.999145	TTC	F	0.54	TTT	F	0.46	SRR14208646	2021-02-22
8947	C	T	0.999513	AAC	N	0.53	AAT	N	0.47	SRR14208646	2021-02-22
12100	C	T	0.997232	GCC	A	0.4	GCT	A	0.27	SRR14208646	2021-02-22
15372	G	T	0.99726	ACG	T	0.11	ACT	T	0.25	SRR14208646	2021-02-22
15420	T	C	0.999386	GCT	A	0.27	GCC	A	0.4	SRR14208646	2021-02-22
17550	C	T	0.990102	CTC	L	0.2	CTT	L	0.13	SRR14208646	2021-02-22
19419	G	A	1	GTG	V	0.46	GTA	V	0.12	SRR14208646	2021-02-22
20028	T	C	1	AAT	N	0.47	AAC	N	0.53	SRR14208646	2021-02-22
24349	T	C	1	AGT	S	0.15	AGC	S	0.24	SRR14208646	2021-02-22
26100	T	C	0.99957	ATT	I	0.36	ATC	I	0.47	SRR14208646	2021-02-22
26681	C	T	1	TTC	F	0.54	TTT	F	0.46	SRR14208646	2021-02-22
26951	G	A	0.999603	GTG	V	0.46	GTA	V	0.12	SRR14208646	2021-02-22
29362	C	T	0.990809	TTC	F	0.54	TTT	F	0.46	SRR14208646	2021-02-22
29422	G	A	0.999489	CCG	P	0.11	CCA	P	0.28	SRR14208646	2021-02-22
3037	C	T	0.999523	TTC	F	0.54	TTT	F	0.46	SRR14208647	2021-01-24
10870	G	T	0.999531	CTG	L	0.4	CTT	L	0.13	SRR14208647	2021-01-24
14805	C	T	0.998356	TAC	Y	0.56	TAT	Y	0.44	SRR14208647	2021-01-24
2113	C	T	0.998313	ATC	I	0.47	ATT	I	0.36	SRR14208648	2021-02-09
3037	C	T	0.999699	TTC	F	0.54	TTT	F	0.46	SRR14208648	2021-02-09
3817	C	T	0.999024	GAC	D	0.54	GAT	D	0.46	SRR14208648	2021-02-09
13019	C	T	0.946127	CTA	L	0.07	TTA	L	0.08	SRR14208648	2021-02-09
13713	G	A	0.998864	AAG	K	0.57	AAA	K	0.43	SRR14208648	2021-02-09
22597	C	T	0.999306	ACC	T	0.36	ACT	T	0.25	SRR14208648	2021-02-09
25521	C	T	0.999188	TTC	F	0.54	TTT	F	0.46	SRR14208648	2021-02-09
26681	C	T	0.999583	TTC	F	0.54	TTT	F	0.46	SRR14208648	2021-02-09
29362	C	T	0.966124	TTC	F	0.54	TTT	F	0.46	SRR14208648	2021-02-09
3037	C	T	1	TTC	F	0.54	TTT	F	0.46	SRR14208649	2020-12-02
10138	C	T	0.999346	AAC	N	0.53	AAT	N	0.47	SRR14208649	2020-12-02
19170	C	T	0.999719	TTC	F	0.54	TTT	F	0.46	SRR14208649	2020-12-02
20451	C	T	1	AAC	N	0.53	AAT	N	0.47	SRR14208649	2020-12-02
20844	C	T	0.999581	CCC	P	0.32	CCT	P	0.29	SRR14208649	2020-12-02
24988	A	G	0.0905276	CAA	Q	0.27	CAG	Q	0.73	SRR14208649	2020-12-02
3037	C	T	1	TTC	F	0.54	TTT	F	0.46	SRR14208650	2021-02-10
6250	C	T	0.999814	AAC	N	0.53	AAT	N	0.47	SRR14208650	2021-02-10
17844	A	T	0.999712	TCA	S	0.15	TCT	S	0.19	SRR14208650	2021-02-10
19839	T	C	0.99885	AAT	N	0.47	AAC	N	0.53	SRR14208650	2021-02-10
21727	C	T	1	TTC	F	0.54	TTT	F	0.46	SRR14208650	2021-02-10
22480	C	T	1	TTC	F	0.54	TTT	F	0.46	SRR14208650	2021-02-10
24415	G	T	0.998029	GTG	V	0.46	GTT	V	0.18	SRR14208650	2021-02-10
28882	G	A	1	AGG	R	0.21	AGA	R	0.21	SRR14208650	2021-02-10
3037	C	T	0.996908	TTC	F	0.54	TTT	F	0.46	SRR14208651	2021-03-23
10636	T	C	0.999259	GCT	A	0.27	GCC	A	0.4	SRR14208651	2021-03-23
13713	G	A	0.998962	AAG	K	0.57	AAA	K	0.43	SRR14208651	2021-03-23
14649	C	T	0.998813	AAC	N	0.53	AAT	N	0.47	SRR14208651	2021-03-23
18486	C	T	1	CTC	L	0.2	CTT	L	0.13	SRR14208651	2021-03-23
23581	T	C	1	AGT	S	0.15	AGC	S	0.24	SRR14208651	2021-03-23
26681	C	T	1	TTC	F	0.54	TTT	F	0.46	SRR14208651	2021-03-23
29362	C	T	0.96134	TTC	F	0.54	TTT	F	0.46	SRR14208651	2021-03-23
3037	C	T	0.999783	TTC	F	0.54	TTT	F	0.46	SRR14208653	2021-02-25
4885	T	C	0.999827	AAT	N	0.47	AAC	N	0.53	SRR14208653	2021-02-25
8179	G	T	0.99934	CGG	R	0.2	CGT	R	0.08	SRR14208653	2021-02-25
9190	G	T	0.999101	GTG	V	0.46	GTT	V	0.18	SRR14208653	2021-02-25
11653	C	T	0.998273	CTC	L	0.2	CTT	L	0.13	SRR14208653	2021-02-25
16494	T	C	0.967174	AAT	N	0.47	AAC	N	0.53	SRR14208653	2021-02-25
20268	A	G	1	TTA	L	0.08	TTG	L	0.13	SRR14208653	2021-02-25
24061	C	T	1	TTC	F	0.54	TTT	F	0.46	SRR14208653	2021-02-25
24076	T	C	0.999326	GGT	G	0.16	GGC	G	0.34	SRR14208653	2021-02-25
28118	T	C	1	GAT	D	0.46	GAC	D	0.54	SRR14208653	2021-02-25
1738	G	T	0.999834	GTG	V	0.46	GTT	V	0.18	SRR14208654	2021-02-22
3037	C	T	0.999637	TTC	F	0.54	TTT	F	0.46	SRR14208654	2021-02-22
4084	C	T	0.997099	GAC	D	0.54	GAT	D	0.46	SRR14208654	2021-02-22
6889	A	G	1	AAA	K	0.43	AAG	K	0.57	SRR14208654	2021-02-22
10372	T	C	0.300849	ATT	I	0.36	ATC	I	0.47	SRR14208654	2021-02-22
10954	C	T	0.999707	TGC	C	0.54	TGT	C	0.46	SRR14208654	2021-02-22
19839	T	C	1	AAT	N	0.47	AAC	N	0.53	SRR14208654	2021-02-22
19974	A	G	0.99918	CCA	P	0.28	CCG	P	0.11	SRR14208654	2021-02-22
21306	C	T	0.999508	CGC	R	0.18	CGT	R	0.08	SRR14208654	2021-02-22
28882	G	A	0.999739	AGG	R	0.21	AGA	R	0.21	SRR14208654	2021-02-22
29197	C	T	0.999538	GCC	A	0.4	GCT	A	0.27	SRR14208654	2021-02-22
29227	G	T	0.999443	TCG	S	0.05	TCT	S	0.19	SRR14208654	2021-02-22
3037	C	T	0.999153	TTC	F	0.54	TTT	F	0.46	SRR14208655	2021-01-23
4444	G	T	0.99947	GTG	V	0.46	GTT	V	0.18	SRR14208655	2021-01-23
17478	G	A	0.999034	AAG	K	0.57	AAA	K	0.43	SRR14208655	2021-01-23
19560	C	T	0.983425	AGC	S	0.24	AGT	S	0.15	SRR14208655	2021-01-23
26690	G	T	0.999372	CTG	L	0.4	CTT	L	0.13	SRR14208655	2021-01-23
3037	C	T	0.999534	TTC	F	0.54	TTT	F	0.46	SRR14208656	2021-02-09
11716	A	G	0.998315	ACA	T	0.28	ACG	T	0.11	SRR14208656	2021-02-09
13713	G	A	0.999049	AAG	K	0.57	AAA	K	0.43	SRR14208656	2021-02-09
15540	C	T	0.904351	GTC	V	0.24	GTT	V	0.18	SRR14208656	2021-02-09
20931	G	T	0.99817	ACG	T	0.11	ACT	T	0.25	SRR14208656	2021-02-09
23086	C	T	0.0747691	TAC	Y	0.56	TAT	Y	0.44	SRR14208656	2021-02-09
23422	C	T	0.998713	GTC	V	0.24	GTT	V	0.18	SRR14208656	2021-02-09
23929	C	T	0.999788	TAC	Y	0.56	TAT	Y	0.44	SRR14208656	2021-02-09
25842	T	C	0.999467	CAT	H	0.42	CAC	H	0.58	SRR14208656	2021-02-09
26681	C	T	0.999596	TTC	F	0.54	TTT	F	0.46	SRR14208656	2021-02-09
26918	G	T	0.97864	CCG	P	0.11	CCT	P	0.29	SRR14208656	2021-02-09
28253	C	T	0.999128	TTC	F	0.54	TTT	F	0.46	SRR14208656	2021-02-09
28534	C	T	0.999397	TAC	Y	0.56	TAT	Y	0.44	SRR14208656	2021-02-09
29362	C	T	0.960018	TTC	F	0.54	TTT	F	0.46	SRR14208656	2021-02-09
3037	C	T	1	TTC	F	0.54	TTT	F	0.46	SRR14208657	2021-02-25
4885	T	C	0.99909	AAT	N	0.47	AAC	N	0.53	SRR14208657	2021-02-25
8179	G	T	1	CGG	R	0.2	CGT	R	0.08	SRR14208657	2021-02-25
9190	G	T	1	GTG	V	0.46	GTT	V	0.18	SRR14208657	2021-02-25
11653	C	T	0.999046	CTC	L	0.2	CTT	L	0.13	SRR14208657	2021-02-25
15435	A	G	0.0544712	GAA	E	0.42	GAG	E	0.58	SRR14208657	2021-02-25
16494	T	C	0.982759	AAT	N	0.47	AAC	N	0.53	SRR14208657	2021-02-25
20268	A	G	1	TTA	L	0.08	TTG	L	0.13	SRR14208657	2021-02-25
24061	C	T	0.998963	TTC	F	0.54	TTT	F	0.46	SRR14208657	2021-02-25
24076	T	C	0.998834	GGT	G	0.16	GGC	G	0.34	SRR14208657	2021-02-25
28118	T	C	1	GAT	D	0.46	GAC	D	0.54	SRR14208657	2021-02-25
2395	C	T	0.999439	GTC	V	0.24	GTT	V	0.18	SRR14208658	2021-02-19
2597	T	C	1	TTG	L	0.13	CTG	L	0.4	SRR14208658	2021-02-19
3037	C	T	0.999293	TTC	F	0.54	TTT	F	0.46	SRR14208658	2021-02-19
8329	T	A	0.997643	CTT	L	0.13	CTA	L	0.07	SRR14208658	2021-02-19
11824	C	T	0.999562	ATC	I	0.47	ATT	I	0.36	SRR14208658	2021-02-19
16335	T	C	1	CAT	H	0.42	CAC	H	0.58	SRR14208658	2021-02-19
17586	C	T	0.999663	GAC	D	0.54	GAT	D	0.46	SRR14208658	2021-02-19
22450	C	T	1	CTC	L	0.2	CTT	L	0.13	SRR14208658	2021-02-19
24349	T	C	1	AGT	S	0.15	AGC	S	0.24	SRR14208658	2021-02-19
26681	C	T	0.999188	TTC	F	0.54	TTT	F	0.46	SRR14208658	2021-02-19
29362	C	T	0.992048	TTC	F	0.54	TTT	F	0.46	SRR14208658	2021-02-19
3037	C	T	1	TTC	F	0.54	TTT	F	0.46	SRR14208659	2021-02-09
6652	T	C	0.997543	GCT	A	0.27	GCC	A	0.4	SRR14208659	2021-02-09
10954	C	T	0.999825	TGC	C	0.54	TGT	C	0.46	SRR14208659	2021-02-09
19839	T	C	0.994682	AAT	N	0.47	AAC	N	0.53	SRR14208659	2021-02-09
21306	C	T	0.999768	CGC	R	0.18	CGT	R	0.08	SRR14208659	2021-02-09
21622	C	T	0.998545	ACC	T	0.36	ACT	T	0.25	SRR14208659	2021-02-09
25354	G	T	0.999839	GTG	V	0.46	GTT	V	0.18	SRR14208659	2021-02-09
25665	C	T	0.994761	TAC	Y	0.56	TAT	Y	0.44	SRR14208659	2021-02-09
28882	G	A	0.998989	AGG	R	0.21	AGA	R	0.21	SRR14208659	2021-02-09
29197	C	T	0.999352	GCC	A	0.4	GCT	A	0.27	SRR14208659	2021-02-09
2023	C	T	0.999838	TTC	F	0.54	TTT	F	0.46	SRR14208660	2021-02-09
3037	C	T	1	TTC	F	0.54	TTT	F	0.46	SRR14208660	2021-02-09
4543	C	T	0.997199	ACC	T	0.36	ACT	T	0.25	SRR14208660	2021-02-09
4678	G	T	0.999757	GTG	V	0.46	GTT	V	0.18	SRR14208660	2021-02-09
10798	C	T	0.998912	GAC	D	0.54	GAT	D	0.46	SRR14208660	2021-02-09
11866	C	T	0.998803	TGC	C	0.54	TGT	C	0.46	SRR14208660	2021-02-09
14877	C	T	0.99925	TAC	Y	0.56	TAT	Y	0.44	SRR14208660	2021-02-09
15579	C	T	1	AAC	N	0.53	AAT	N	0.47	SRR14208660	2021-02-09
18693	C	T	0.999611	TCC	S	0.22	TCT	S	0.19	SRR14208660	2021-02-09
20268	A	G	0.999159	TTA	L	0.08	TTG	L	0.13	SRR14208660	2021-02-09
23036	T	C	1	TTA	L	0.08	CTA	L	0.07	SRR14208660	2021-02-09
28921	T	C	0.999375	GAT	D	0.46	GAC	D	0.54	SRR14208660	2021-02-09
28936	G	A	0.078094	TTG	L	0.13	TTA	L	0.08	SRR14208660	2021-02-09
1927	T	C	0.996974	ACT	T	0.25	ACC	T	0.36	SRR14208661	2020-12-01
3037	C	T	0.999457	TTC	F	0.54	TTT	F	0.46	SRR14208661	2020-12-01
19983	C	T	0.997327	GTC	V	0.24	GTT	V	0.18	SRR14208661	2020-12-01
21333	T	C	0.999749	CAT	H	0.42	CAC	H	0.58	SRR14208661	2020-12-01
22255	A	T	0.999744	ATA	I	0.17	ATT	I	0.36	SRR14208661	2020-12-01
25731	C	T	0.999782	TAC	Y	0.56	TAT	Y	0.44	SRR14208661	2020-12-01
28744	C	T	0.990498	ATC	I	0.47	ATT	I	0.36	SRR14208661	2020-12-01
1912	C	T	1	TCC	S	0.22	TCT	S	0.19	SRR14208662	2021-02-25
2395	C	T	0.99965	GTC	V	0.24	GTT	V	0.18	SRR14208662	2021-02-25
2597	T	C	0.999885	TTG	L	0.13	CTG	L	0.4	SRR14208662	2021-02-25
3037	C	T	0.99924	TTC	F	0.54	TTT	F	0.46	SRR14208662	2021-02-25
8947	C	T	0.999218	AAC	N	0.53	AAT	N	0.47	SRR14208662	2021-02-25
12100	C	T	0.994273	GCC	A	0.4	GCT	A	0.27	SRR14208662	2021-02-25
24349	T	C	0.999778	AGT	S	0.15	AGC	S	0.24	SRR14208662	2021-02-25
26681	C	T	0.998964	TTC	F	0.54	TTT	F	0.46	SRR14208662	2021-02-25
27513	C	T	0.994848	TAC	Y	0.56	TAT	Y	0.44	SRR14208662	2021-02-25
29362	C	T	0.79492	TTC	F	0.54	TTT	F	0.46	SRR14208662	2021-02-25
1912	C	T	0.999556	TCC	S	0.22	TCT	S	0.19	SRR14208663	2021-02-09
2332	T	C	0.999226	TGT	C	0.46	TGC	C	0.54	SRR14208663	2021-02-09
3037	C	T	0.999531	TTC	F	0.54	TTT	F	0.46	SRR14208663	2021-02-09
3787	C	T	0.655879	TAC	Y	0.56	TAT	Y	0.44	SRR14208663	2021-02-09
9803	C	T	0.996896	CTG	L	0.4	TTG	L	0.13	SRR14208663	2021-02-09
15639	A	G	0.998653	AGA	R	0.21	AGG	R	0.21	SRR14208663	2021-02-09
17682	T	C	0.0795488	CAT	H	0.42	CAC	H	0.58	SRR14208663	2021-02-09
19524	C	T	0.996503	CTC	L	0.2	CTT	L	0.13	SRR14208663	2021-02-09
19881	C	T	0.998607	GAC	D	0.54	GAT	D	0.46	SRR14208663	2021-02-09
3037	C	T	0.999687	TTC	F	0.54	TTT	F	0.46	SRR14208664	2021-02-10
9856	G	T	0.996966	GTG	V	0.46	GTT	V	0.18	SRR14208664	2021-02-10
10507	C	T	1	AAC	N	0.53	AAT	N	0.47	SRR14208664	2021-02-10
13713	G	A	0.999322	AAG	K	0.57	AAA	K	0.43	SRR14208664	2021-02-10
24757	G	T	0.992715	GTG	V	0.46	GTT	V	0.18	SRR14208664	2021-02-10
26681	C	T	0.999213	TTC	F	0.54	TTT	F	0.46	SRR14208664	2021-02-10
29362	C	T	0.973845	TTC	F	0.54	TTT	F	0.46	SRR14208664	2021-02-10
3037	C	T	1	TTC	F	0.54	TTT	F	0.46	SRR14208665	2021-01-29
13713	G	A	0.998847	AAG	K	0.57	AAA	K	0.43	SRR14208665	2021-01-29
20931	G	T	0.996966	ACG	T	0.11	ACT	T	0.25	SRR14208665	2021-01-29
26681	C	T	0.998528	TTC	F	0.54	TTT	F	0.46	SRR14208665	2021-01-29
29362	C	T	0.981503	TTC	F	0.54	TTT	F	0.46	SRR14208665	2021-01-29
3037	C	T	0.999651	TTC	F	0.54	TTT	F	0.46	SRR14208666	2021-01-29
15738	C	T	0.998281	TTC	F	0.54	TTT	F	0.46	SRR14208666	2021-01-29
17721	G	T	0.999396	GTG	V	0.46	GTT	V	0.18	SRR14208666	2021-01-29
19839	T	C	1	AAT	N	0.47	AAC	N	0.53	SRR14208666	2021-01-29
25569	T	A	1	GCT	A	0.27	GCA	A	0.23	SRR14208666	2021-01-29
28001	G	T	0.999418	CCG	P	0.11	CCT	P	0.29	SRR14208666	2021-01-29
28882	G	A	0.998188	AGG	R	0.21	AGA	R	0.21	SRR14208666	2021-01-29
3011	T	C	0.999833	TTG	L	0.13	CTG	L	0.4	SRR14208667	2021-02-18
3037	C	T	0.999474	TTC	F	0.54	TTT	F	0.46	SRR14208667	2021-02-18
8353	G	A	0.998399	GCG	A	0.11	GCA	A	0.23	SRR14208667	2021-02-18
9430	C	T	1	ATC	I	0.47	ATT	I	0.36	SRR14208667	2021-02-18
23611	G	T	0.999829	CGG	R	0.2	CGT	R	0.08	SRR14208667	2021-02-18
27869	T	C	1	AAT	N	0.47	AAC	N	0.53	SRR14208667	2021-02-18
3037	C	T	0.998736	TTC	F	0.54	TTT	F	0.46	SRR14208668	2021-02-09
6922	G	A	0.999641	AAG	K	0.57	AAA	K	0.43	SRR14208668	2021-02-09
8383	T	C	1	AGT	S	0.15	AGC	S	0.24	SRR14208668	2021-02-09
9220	G	A	0.99841	AGG	R	0.21	AGA	R	0.21	SRR14208668	2021-02-09
15252	T	C	0.998891	ACT	T	0.25	ACC	T	0.36	SRR14208668	2021-02-09
3037	C	T	1	TTC	F	0.54	TTT	F	0.46	SRR14208669	2021-03-19
3403	G	T	0.999818	GTG	V	0.46	GTT	V	0.18	SRR14208669	2021-03-19
13713	G	A	0.998885	AAG	K	0.57	AAA	K	0.43	SRR14208669	2021-03-19
25587	C	T	0.999411	CTC	L	0.2	CTT	L	0.13	SRR14208669	2021-03-19
26681	C	T	0.999302	TTC	F	0.54	TTT	F	0.46	SRR14208669	2021-03-19
29362	C	T	0.986172	TTC	F	0.54	TTT	F	0.46	SRR14208669	2021-03-19
2584	T	A	1	GCT	A	0.27	GCA	A	0.23	SRR14208670	2021-02-21
3037	C	T	1	TTC	F	0.54	TTT	F	0.46	SRR14208670	2021-02-21
17385	T	C	1	GAT	D	0.46	GAC	D	0.54	SRR14208670	2021-02-21
18657	C	T	1	ACC	T	0.36	ACT	T	0.25	SRR14208670	2021-02-21
20268	A	G	1	TTA	L	0.08	TTG	L	0.13	SRR14208670	2021-02-21
24076	T	C	1	GGT	G	0.16	GGC	G	0.34	SRR14208670	2021-02-21
3037	C	T	0.999857	TTC	F	0.54	TTT	F	0.46	SRR14208672	2021-01-22
5284	C	T	0.995233	AAC	N	0.53	AAT	N	0.47	SRR14208672	2021-01-22
6145	C	T	0.303019	TTC	F	0.54	TTT	F	0.46	SRR14208672	2021-01-22
10702	C	T	0.998735	GAC	D	0.54	GAT	D	0.46	SRR14208672	2021-01-22
12484	C	T	0.0652436	GTC	V	0.24	GTT	V	0.18	SRR14208672	2021-01-22
14118	G	T	0.998987	ACG	T	0.11	ACT	T	0.25	SRR14208672	2021-01-22
24997	A	G	0.996282	TTA	L	0.08	TTG	L	0.13	SRR14208672	2021-01-22
25614	C	T	0.989041	TCC	S	0.22	TCT	S	0.19	SRR14208672	2021-01-22
27920	C	T	1	ATC	I	0.47	ATT	I	0.36	SRR14208672	2021-01-22
28079	G	T	0.115396	GTG	V	0.46	GTT	V	0.18	SRR14208672	2021-01-22
29572	C	T	0.999395	AAC	N	0.53	AAT	N	0.47	SRR14208672	2021-01-22
1489	C	T	0.997222	GGC	G	0.34	GGT	G	0.16	SRR14208673	2021-02-10
2395	C	T	0.999305	GTC	V	0.24	GTT	V	0.18	SRR14208673	2021-02-10
2450	C	T	0.999308	CTA	L	0.07	TTA	L	0.08	SRR14208673	2021-02-10
2597	T	C	1	TTG	L	0.13	CTG	L	0.4	SRR14208673	2021-02-10
3037	C	T	0.999763	TTC	F	0.54	TTT	F	0.46	SRR14208673	2021-02-10
6979	T	A	0.999157	GTT	V	0.18	GTA	V	0.12	SRR14208673	2021-02-10
8947	C	T	0.999496	AAC	N	0.53	AAT	N	0.47	SRR14208673	2021-02-10
9166	C	T	0.998193	ACC	T	0.36	ACT	T	0.25	SRR14208673	2021-02-10
12100	C	T	0.995635	GCC	A	0.4	GCT	A	0.27	SRR14208673	2021-02-10
24349	T	C	0.999579	AGT	S	0.15	AGC	S	0.24	SRR14208673	2021-02-10
26681	C	T	0.999595	TTC	F	0.54	TTT	F	0.46	SRR14208673	2021-02-10
29362	C	T	0.95493	TTC	F	0.54	TTT	F	0.46	SRR14208673	2021-02-10
3037	C	T	0.998392	TTC	F	0.54	TTT	F	0.46	SRR14208674	2021-01-22
16323	C	T	0.994052	TGC	C	0.54	TGT	C	0.46	SRR14208674	2021-01-22
18555	C	T	0.996337	GAC	D	0.54	GAT	D	0.46	SRR14208674	2021-01-22
22591	C	T	0.998458	AAC	N	0.53	AAT	N	0.47	SRR14208674	2021-01-22
25288	T	C	0.0520082	AGT	S	0.15	AGC	S	0.24	SRR14208674	2021-01-22
26010	C	T	0.998031	TAC	Y	0.56	TAT	Y	0.44	SRR14208674	2021-01-22
3037	C	T	0.999785	TTC	F	0.54	TTT	F	0.46	SRR14208675	2020-12-01
16386	C	T	0.998951	TGC	C	0.54	TGT	C	0.46	SRR14208675	2020-12-01
22987	C	T	0.996684	GCC	A	0.4	GCT	A	0.27	SRR14208675	2020-12-01
28882	G	A	1	AGG	R	0.21	AGA	R	0.21	SRR14208675	2020-12-01
3037	C	T	0.998943	TTC	F	0.54	TTT	F	0.46	SRR14208676	2021-03-16
3058	A	G	0.999545	GAA	E	0.42	GAG	E	0.58	SRR14208676	2021-03-16
4339	T	C	1	TCT	S	0.19	TCC	S	0.22	SRR14208676	2021-03-16
10954	C	T	0.999462	TGC	C	0.54	TGT	C	0.46	SRR14208676	2021-03-16
14322	C	T	0.0753817	TAC	Y	0.56	TAT	Y	0.44	SRR14208676	2021-03-16
19839	T	C	1	AAT	N	0.47	AAC	N	0.53	SRR14208676	2021-03-16
21306	C	T	0.9994	CGC	R	0.18	CGT	R	0.08	SRR14208676	2021-03-16
26801	C	T	0.999549	CTC	L	0.2	CTT	L	0.13	SRR14208676	2021-03-16
28253	C	T	0.997108	TTC	F	0.54	TTT	F	0.46	SRR14208676	2021-03-16
28882	G	A	0.9987	AGG	R	0.21	AGA	R	0.21	SRR14208676	2021-03-16
29197	C	T	0.999373	GCC	A	0.4	GCT	A	0.27	SRR14208676	2021-03-16
3037	C	T	0.998478	TTC	F	0.54	TTT	F	0.46	SRR14208677	2021-01-29
9565	C	T	0.989712	TTC	F	0.54	TTT	F	0.46	SRR14208677	2021-01-29
13713	G	A	0.997976	AAG	K	0.57	AAA	K	0.43	SRR14208677	2021-01-29
26681	C	T	1	TTC	F	0.54	TTT	F	0.46	SRR14208677	2021-01-29
29362	C	T	0.98995	TTC	F	0.54	TTT	F	0.46	SRR14208677	2021-01-29
3037	C	T	0.999288	TTC	F	0.54	TTT	F	0.46	SRR14208678	2020-12-10
10138	C	T	0.99936	AAC	N	0.53	AAT	N	0.47	SRR14208678	2020-12-10
19170	C	T	0.999515	TTC	F	0.54	TTT	F	0.46	SRR14208678	2020-12-10
20451	C	T	0.998984	AAC	N	0.53	AAT	N	0.47	SRR14208678	2020-12-10
20844	C	T	0.999616	CCC	P	0.32	CCT	P	0.29	SRR14208678	2020-12-10
3037	C	T	0.999119	TTC	F	0.54	TTT	F	0.46	SRR14208679	2021-03-12
3058	A	G	0.998459	GAA	E	0.42	GAG	E	0.58	SRR14208679	2021-03-12
4339	T	C	0.999385	TCT	S	0.19	TCC	S	0.22	SRR14208679	2021-03-12
9985	C	T	0.998187	GAC	D	0.54	GAT	D	0.46	SRR14208679	2021-03-12
10954	C	T	0.999535	TGC	C	0.54	TGT	C	0.46	SRR14208679	2021-03-12
19839	T	C	1	AAT	N	0.47	AAC	N	0.53	SRR14208679	2021-03-12
21306	C	T	1	CGC	R	0.18	CGT	R	0.08	SRR14208679	2021-03-12
26801	C	T	0.997074	CTC	L	0.2	CTT	L	0.13	SRR14208679	2021-03-12
28253	C	T	0.996318	TTC	F	0.54	TTT	F	0.46	SRR14208679	2021-03-12
28882	G	A	0.99971	AGG	R	0.21	AGA	R	0.21	SRR14208679	2021-03-12
29197	C	T	0.999747	GCC	A	0.4	GCT	A	0.27	SRR14208679	2021-03-12
2395	C	T	1	GTC	V	0.24	GTT	V	0.18	SRR14208680	2021-01-28
2597	T	C	1	TTG	L	0.13	CTG	L	0.4	SRR14208680	2021-01-28
3037	C	T	0.999289	TTC	F	0.54	TTT	F	0.46	SRR14208680	2021-01-28
8947	C	T	1	AAC	N	0.53	AAT	N	0.47	SRR14208680	2021-01-28
12100	C	T	0.994458	GCC	A	0.4	GCT	A	0.27	SRR14208680	2021-01-28
23155	T	C	0.998466	ACT	T	0.25	ACC	T	0.36	SRR14208680	2021-01-28
24349	T	C	1	AGT	S	0.15	AGC	S	0.24	SRR14208680	2021-01-28
26681	C	T	1	TTC	F	0.54	TTT	F	0.46	SRR14208680	2021-01-28
29362	C	T	0.970501	TTC	F	0.54	TTT	F	0.46	SRR14208680	2021-01-28
2395	C	T	1	GTC	V	0.24	GTT	V	0.18	SRR14208681	2021-02-25
2597	T	C	0.998413	TTG	L	0.13	CTG	L	0.4	SRR14208681	2021-02-25
3037	C	T	0.99947	TTC	F	0.54	TTT	F	0.46	SRR14208681	2021-02-25
8947	C	T	0.999079	AAC	N	0.53	AAT	N	0.47	SRR14208681	2021-02-25
12100	C	T	0.997171	GCC	A	0.4	GCT	A	0.27	SRR14208681	2021-02-25
22591	C	T	1	AAC	N	0.53	AAT	N	0.47	SRR14208681	2021-02-25
24349	T	C	0.999369	AGT	S	0.15	AGC	S	0.24	SRR14208681	2021-02-25
25932	T	G	1	TCT	S	0.19	TCG	S	0.05	SRR14208681	2021-02-25
26681	C	T	0.998938	TTC	F	0.54	TTT	F	0.46	SRR14208681	2021-02-25
29362	C	T	1	TTC	F	0.54	TTT	F	0.46	SRR14208681	2021-02-25
3037	C	T	1	TTC	F	0.54	TTT	F	0.46	SRR14208682	2021-02-09
6922	G	A	0.998512	AAG	K	0.57	AAA	K	0.43	SRR14208682	2021-02-09
8383	T	C	0.998541	AGT	S	0.15	AGC	S	0.24	SRR14208682	2021-02-09
9220	G	A	0.990012	AGG	R	0.21	AGA	R	0.21	SRR14208682	2021-02-09
15252	T	C	0.999279	ACT	T	0.25	ACC	T	0.36	SRR14208682	2021-02-09
274	C	T	0.998417	AGC	S	0.24	AGT	S	0.15	SRR14208684	2021-01-22
2584	T	A	0.989253	GCT	A	0.27	GCA	A	0.23	SRR14208684	2021-01-22
3037	C	T	0.999759	TTC	F	0.54	TTT	F	0.46	SRR14208684	2021-01-22
5869	C	T	0.999777	TAC	Y	0.56	TAT	Y	0.44	SRR14208684	2021-01-22
18486	C	T	0.99981	CTC	L	0.2	CTT	L	0.13	SRR14208684	2021-01-22
20268	A	G	0.999323	TTA	L	0.08	TTG	L	0.13	SRR14208684	2021-01-22
23320	C	T	0.999594	GAC	D	0.54	GAT	D	0.46	SRR14208684	2021-01-22
24076	T	C	0.999297	GGT	G	0.16	GGC	G	0.34	SRR14208684	2021-01-22
24400	A	G	0.99069	GGA	G	0.25	GGG	G	0.25	SRR14208684	2021-01-22
27056	T	C	0.999345	TAT	Y	0.44	TAC	Y	0.56	SRR14208684	2021-01-22
3037	C	T	0.999782	TTC	F	0.54	TTT	F	0.46	SRR14208685	2021-02-09
13674	T	C	0.988755	TCT	S	0.19	TCC	S	0.22	SRR14208685	2021-02-09
14805	C	T	0.99945	TAC	Y	0.56	TAT	Y	0.44	SRR14208685	2021-02-09
1738	G	T	0.999544	GTG	V	0.46	GTT	V	0.18	SRR14208686	2021-02-20
3037	C	T	0.999361	TTC	F	0.54	TTT	F	0.46	SRR14208686	2021-02-20
7105	C	A	0.0737118	ACC	T	0.36	ACA	T	0.28	SRR14208686	2021-02-20
10954	C	T	0.999754	TGC	C	0.54	TGT	C	0.46	SRR14208686	2021-02-20
19839	T	C	0.99962	AAT	N	0.47	AAC	N	0.53	SRR14208686	2021-02-20
19974	A	G	0.999423	CCA	P	0.28	CCG	P	0.11	SRR14208686	2021-02-20
21108	C	T	0.998874	TTC	F	0.54	TTT	F	0.46	SRR14208686	2021-02-20
21306	C	T	0.999686	CGC	R	0.18	CGT	R	0.08	SRR14208686	2021-02-20
28882	G	A	1	AGG	R	0.21	AGA	R	0.21	SRR14208686	2021-02-20
29197	C	T	0.999543	GCC	A	0.4	GCT	A	0.27	SRR14208686	2021-02-20
29227	G	T	0.99899	TCG	S	0.05	TCT	S	0.19	SRR14208686	2021-02-20
427	A	T	0.999526	GTA	V	0.12	GTT	V	0.18	SRR14208687	2021-03-10
2395	C	T	0.999362	GTC	V	0.24	GTT	V	0.18	SRR14208687	2021-03-10
2597	T	C	0.998935	TTG	L	0.13	CTG	L	0.4	SRR14208687	2021-03-10
3037	C	T	0.999078	TTC	F	0.54	TTT	F	0.46	SRR14208687	2021-03-10
7393	G	T	0.132179	CCG	P	0.11	CCT	P	0.29	SRR14208687	2021-03-10
8947	C	T	0.998954	AAC	N	0.53	AAT	N	0.47	SRR14208687	2021-03-10
10036	C	T	0.995671	ATC	I	0.47	ATT	I	0.36	SRR14208687	2021-03-10
12100	C	T	0.988115	GCC	A	0.4	GCT	A	0.27	SRR14208687	2021-03-10
14220	C	T	1	GAC	D	0.54	GAT	D	0.46	SRR14208687	2021-03-10
24349	T	C	0.999617	AGT	S	0.15	AGC	S	0.24	SRR14208687	2021-03-10
26681	C	T	0.998684	TTC	F	0.54	TTT	F	0.46	SRR14208687	2021-03-10
29362	C	T	0.993355	TTC	F	0.54	TTT	F	0.46	SRR14208687	2021-03-10
3037	C	T	0.999514	TTC	F	0.54	TTT	F	0.46	SRR14208688	2021-02-21
3043	T	C	0.448422	CCT	P	0.29	CCC	P	0.32	SRR14208688	2021-02-21
4291	A	G	1	GCA	A	0.23	GCG	A	0.11	SRR14208688	2021-02-21
10954	C	T	0.999527	TGC	C	0.54	TGT	C	0.46	SRR14208688	2021-02-21
19839	T	C	1	AAT	N	0.47	AAC	N	0.53	SRR14208688	2021-02-21
20133	C	T	0.567901	GCC	A	0.4	GCT	A	0.27	SRR14208688	2021-02-21
21306	C	T	1	CGC	R	0.18	CGT	R	0.08	SRR14208688	2021-02-21
22855	C	T	1	GGC	G	0.34	GGT	G	0.16	SRR14208688	2021-02-21
25000	C	T	1	GAC	D	0.54	GAT	D	0.46	SRR14208688	2021-02-21
28882	G	A	1	AGG	R	0.21	AGA	R	0.21	SRR14208688	2021-02-21
29197	C	T	1	GCC	A	0.4	GCT	A	0.27	SRR14208688	2021-02-21
3037	C	T	0.999541	TTC	F	0.54	TTT	F	0.46	SRR14208689	2021-01-22
3874	C	T	0.999575	ATC	I	0.47	ATT	I	0.36	SRR14208689	2021-01-22
8092	C	T	0.999827	CTC	L	0.2	CTT	L	0.13	SRR14208689	2021-01-22
9700	C	T	0.20323	ATC	I	0.47	ATT	I	0.36	SRR14208689	2021-01-22
13713	G	A	0.999043	AAG	K	0.57	AAA	K	0.43	SRR14208689	2021-01-22
26681	C	T	0.998974	TTC	F	0.54	TTT	F	0.46	SRR14208689	2021-01-22
29362	C	T	0.973159	TTC	F	0.54	TTT	F	0.46	SRR14208689	2021-01-22
529	G	T	0.999821	CTG	L	0.4	CTT	L	0.13	SRR14208690	2021-02-25
2395	C	T	0.999829	GTC	V	0.24	GTT	V	0.18	SRR14208690	2021-02-25
2597	T	C	1	TTG	L	0.13	CTG	L	0.4	SRR14208690	2021-02-25
3037	C	T	0.999664	TTC	F	0.54	TTT	F	0.46	SRR14208690	2021-02-25
8947	C	T	0.999365	AAC	N	0.53	AAT	N	0.47	SRR14208690	2021-02-25
12100	C	T	0.994126	GCC	A	0.4	GCT	A	0.27	SRR14208690	2021-02-25
15738	C	T	0.0808451	TTC	F	0.54	TTT	F	0.46	SRR14208690	2021-02-25
19419	G	A	0.999731	GTG	V	0.46	GTA	V	0.12	SRR14208690	2021-02-25
24349	T	C	0.999638	AGT	S	0.15	AGC	S	0.24	SRR14208690	2021-02-25
26681	C	T	0.999195	TTC	F	0.54	TTT	F	0.46	SRR14208690	2021-02-25
27005	C	T	0.996316	ATC	I	0.47	ATT	I	0.36	SRR14208690	2021-02-25
29362	C	T	0.987143	TTC	F	0.54	TTT	F	0.46	SRR14208690	2021-02-25
3037	C	T	0.999463	TTC	F	0.54	TTT	F	0.46	SRR14208691	2021-02-09
9745	C	T	0.998725	TAC	Y	0.56	TAT	Y	0.44	SRR14208691	2021-02-09
10954	C	T	0.999727	TGC	C	0.54	TGT	C	0.46	SRR14208691	2021-02-09
19017	C	T	0.999403	TTC	F	0.54	TTT	F	0.46	SRR14208691	2021-02-09
19839	T	C	0.999885	AAT	N	0.47	AAC	N	0.53	SRR14208691	2021-02-09
21306	C	T	0.999671	CGC	R	0.18	CGT	R	0.08	SRR14208691	2021-02-09
25354	G	T	0.214101	GTG	V	0.46	GTT	V	0.18	SRR14208691	2021-02-09
28882	G	A	1	AGG	R	0.21	AGA	R	0.21	SRR14208691	2021-02-09
29197	C	T	0.998878	GCC	A	0.4	GCT	A	0.27	SRR14208691	2021-02-09
913	C	T	0.996046	TCC	S	0.22	TCT	S	0.19	SRR14208692	2021-03-05
2110	C	T	0.99914	AAC	N	0.53	AAT	N	0.47	SRR14208692	2021-03-05
3037	C	T	0.999502	TTC	F	0.54	TTT	F	0.46	SRR14208692	2021-03-05
5986	C	T	0.99973	TTC	F	0.54	TTT	F	0.46	SRR14208692	2021-03-05
10195	A	G	0.999629	GAA	E	0.42	GAG	E	0.58	SRR14208692	2021-03-05
14676	C	T	0.996525	CCC	P	0.32	CCT	P	0.29	SRR14208692	2021-03-05
15279	C	T	0.999839	CAC	H	0.58	CAT	H	0.42	SRR14208692	2021-03-05
16176	T	C	0.999753	ACT	T	0.25	ACC	T	0.36	SRR14208692	2021-03-05
28348	C	T	0.998581	GGC	G	0.34	GGT	G	0.16	SRR14208692	2021-03-05
28882	G	A	1	AGG	R	0.21	AGA	R	0.21	SRR14208692	2021-03-05
427	A	T	0.999672	GTA	V	0.12	GTT	V	0.18	SRR14208693	2021-03-10
2395	C	T	0.999231	GTC	V	0.24	GTT	V	0.18	SRR14208693	2021-03-10
2597	T	C	1	TTG	L	0.13	CTG	L	0.4	SRR14208693	2021-03-10
3037	C	T	0.999591	TTC	F	0.54	TTT	F	0.46	SRR14208693	2021-03-10
8947	C	T	0.998327	AAC	N	0.53	AAT	N	0.47	SRR14208693	2021-03-10
10036	C	T	0.999813	ATC	I	0.47	ATT	I	0.36	SRR14208693	2021-03-10
12100	C	T	0.994305	GCC	A	0.4	GCT	A	0.27	SRR14208693	2021-03-10
14220	C	T	0.994473	GAC	D	0.54	GAT	D	0.46	SRR14208693	2021-03-10
24349	T	C	0.999817	AGT	S	0.15	AGC	S	0.24	SRR14208693	2021-03-10
26681	C	T	0.999318	TTC	F	0.54	TTT	F	0.46	SRR14208693	2021-03-10
28603	C	T	0.102235	TTC	F	0.54	TTT	F	0.46	SRR14208693	2021-03-10
29362	C	T	0.973699	TTC	F	0.54	TTT	F	0.46	SRR14208693	2021-03-10
2395	C	T	0.999434	GTC	V	0.24	GTT	V	0.18	SRR14208694	2021-02-17
2597	T	C	0.999745	TTG	L	0.13	CTG	L	0.4	SRR14208694	2021-02-17
3037	C	T	0.99983	TTC	F	0.54	TTT	F	0.46	SRR14208694	2021-02-17
4633	C	T	0.998742	GGC	G	0.34	GGT	G	0.16	SRR14208694	2021-02-17
8947	C	T	0.999103	AAC	N	0.53	AAT	N	0.47	SRR14208694	2021-02-17
12100	C	T	0.989002	GCC	A	0.4	GCT	A	0.27	SRR14208694	2021-02-17
12160	G	A	0.999464	GAG	E	0.58	GAA	E	0.42	SRR14208694	2021-02-17
12163	G	A	0.996782	CAG	Q	0.73	CAA	Q	0.27	SRR14208694	2021-02-17
24283	T	C	0.999845	AAT	N	0.47	AAC	N	0.53	SRR14208694	2021-02-17
24349	T	C	0.999679	AGT	S	0.15	AGC	S	0.24	SRR14208694	2021-02-17
26681	C	T	0.999424	TTC	F	0.54	TTT	F	0.46	SRR14208694	2021-02-17
29362	C	T	0.918456	TTC	F	0.54	TTT	F	0.46	SRR14208694	2021-02-17
913	C	T	0.995451	TCC	S	0.22	TCT	S	0.19	SRR14208695	2021-03-19
1957	G	A	0.989981	AAG	K	0.57	AAA	K	0.43	SRR14208695	2021-03-19
3037	C	T	0.999864	TTC	F	0.54	TTT	F	0.46	SRR14208695	2021-03-19
5986	C	T	1	TTC	F	0.54	TTT	F	0.46	SRR14208695	2021-03-19
14676	C	T	0.999048	CCC	P	0.32	CCT	P	0.29	SRR14208695	2021-03-19
15279	C	T	0.999222	CAC	H	0.58	CAT	H	0.42	SRR14208695	2021-03-19
16176	T	C	1	ACT	T	0.25	ACC	T	0.36	SRR14208695	2021-03-19
22195	T	C	0.999547	AAT	N	0.47	AAC	N	0.53	SRR14208695	2021-03-19
28882	G	A	1	AGG	R	0.21	AGA	R	0.21	SRR14208695	2021-03-19
1912	C	T	0.999414	TCC	S	0.22	TCT	S	0.19	SRR14208696	2021-02-10
2395	C	T	0.999727	GTC	V	0.24	GTT	V	0.18	SRR14208696	2021-02-10
2597	T	C	0.999628	TTG	L	0.13	CTG	L	0.4	SRR14208696	2021-02-10
3037	C	T	0.999468	TTC	F	0.54	TTT	F	0.46	SRR14208696	2021-02-10
7573	C	T	0.997545	GTC	V	0.24	GTT	V	0.18	SRR14208696	2021-02-10
8947	C	T	0.999728	AAC	N	0.53	AAT	N	0.47	SRR14208696	2021-02-10
12100	C	T	0.993816	GCC	A	0.4	GCT	A	0.27	SRR14208696	2021-02-10
15738	C	T	0.998959	TTC	F	0.54	TTT	F	0.46	SRR14208696	2021-02-10
17358	T	C	0.999083	GAT	D	0.46	GAC	D	0.54	SRR14208696	2021-02-10
24349	T	C	0.99947	AGT	S	0.15	AGC	S	0.24	SRR14208696	2021-02-10
25512	A	G	0.999554	TCA	S	0.15	TCG	S	0.05	SRR14208696	2021-02-10
26681	C	T	0.999423	TTC	F	0.54	TTT	F	0.46	SRR14208696	2021-02-10
29362	C	T	0.986924	TTC	F	0.54	TTT	F	0.46	SRR14208696	2021-02-10
2062	C	T	1	GCC	A	0.4	GCT	A	0.27	SRR14208697	2020-12-05
3037	C	T	0.999687	TTC	F	0.54	TTT	F	0.46	SRR14208697	2020-12-05
6070	C	T	0.998517	ATC	I	0.47	ATT	I	0.36	SRR14208697	2020-12-05
7393	G	T	0.992228	CCG	P	0.11	CCT	P	0.29	SRR14208697	2020-12-05
8626	C	T	0.999743	TTC	F	0.54	TTT	F	0.46	SRR14208697	2020-12-05
10207	C	T	0.999795	AAC	N	0.53	AAT	N	0.47	SRR14208697	2020-12-05
20268	A	G	1	TTA	L	0.08	TTG	L	0.13	SRR14208697	2020-12-05
24076	T	C	0.998864	GGT	G	0.16	GGC	G	0.34	SRR14208697	2020-12-05
26735	C	T	0.999746	TAC	Y	0.56	TAT	Y	0.44	SRR14208697	2020-12-05
26918	G	T	0.982175	CCG	P	0.11	CCT	P	0.29	SRR14208697	2020-12-05
3037	C	T	0.999685	TTC	F	0.54	TTT	F	0.46	SRR14208698	2020-12-06
7723	G	A	0.997362	CAG	Q	0.73	CAA	Q	0.27	SRR14208698	2020-12-06
8980	C	T	0.999254	TAC	Y	0.56	TAT	Y	0.44	SRR14208698	2020-12-06
19881	C	T	0.999284	GAC	D	0.54	GAT	D	0.46	SRR14208698	2020-12-06
2395	C	T	0.999731	GTC	V	0.24	GTT	V	0.18	SRR14208699	2021-02-10
2597	T	C	0.999865	TTG	L	0.13	CTG	L	0.4	SRR14208699	2021-02-10
3037	C	T	0.999891	TTC	F	0.54	TTT	F	0.46	SRR14208699	2021-02-10
8947	C	T	0.999356	AAC	N	0.53	AAT	N	0.47	SRR14208699	2021-02-10
12100	C	T	0.992436	GCC	A	0.4	GCT	A	0.27	SRR14208699	2021-02-10
23155	T	C	0.999396	ACT	T	0.25	ACC	T	0.36	SRR14208699	2021-02-10
24349	T	C	0.999304	AGT	S	0.15	AGC	S	0.24	SRR14208699	2021-02-10
25671	C	T	0.999804	CAC	H	0.58	CAT	H	0.42	SRR14208699	2021-02-10
25791	C	T	0.998741	TGC	C	0.54	TGT	C	0.46	SRR14208699	2021-02-10
26681	C	T	0.999324	TTC	F	0.54	TTT	F	0.46	SRR14208699	2021-02-10
29362	C	T	0.790113	TTC	F	0.54	TTT	F	0.46	SRR14208699	2021-02-10
1882	G	A	0.995126	GAG	E	0.58	GAA	E	0.42	SRR14208700	2021-01-25
3037	C	T	0.999681	TTC	F	0.54	TTT	F	0.46	SRR14208700	2021-01-25
10954	C	T	0.999515	TGC	C	0.54	TGT	C	0.46	SRR14208700	2021-01-25
11681	C	T	0.0750237	CTG	L	0.4	TTG	L	0.13	SRR14208700	2021-01-25
13653	A	G	0.999672	GTA	V	0.12	GTG	V	0.46	SRR14208700	2021-01-25
19839	T	C	0.999325	AAT	N	0.47	AAC	N	0.53	SRR14208700	2021-01-25
21306	C	T	0.999672	CGC	R	0.18	CGT	R	0.08	SRR14208700	2021-01-25
28882	G	A	1	AGG	R	0.21	AGA	R	0.21	SRR14208700	2021-01-25
29197	C	T	0.999753	GCC	A	0.4	GCT	A	0.27	SRR14208700	2021-01-25
3037	C	T	0.99897	TTC	F	0.54	TTT	F	0.46	SRR14208702	2021-02-25
3403	G	T	1	GTG	V	0.46	GTT	V	0.18	SRR14208702	2021-02-25
5218	T	C	1	AAT	N	0.47	AAC	N	0.53	SRR14208702	2021-02-25
12931	T	C	0.998303	GGT	G	0.16	GGC	G	0.34	SRR14208702	2021-02-25
14790	C	T	0.999644	ATC	I	0.47	ATT	I	0.36	SRR14208702	2021-02-25
15435	A	G	0.0524161	GAA	E	0.42	GAG	E	0.58	SRR14208702	2021-02-25
19839	T	C	1	AAT	N	0.47	AAC	N	0.53	SRR14208702	2021-02-25
23689	T	C	1	AAT	N	0.47	AAC	N	0.53	SRR14208702	2021-02-25
26873	C	T	0.998307	AAC	N	0.53	AAT	N	0.47	SRR14208702	2021-02-25
27294	C	T	0.999266	TAC	Y	0.56	TAT	Y	0.44	SRR14208702	2021-02-25
28882	G	A	1	AGG	R	0.21	AGA	R	0.21	SRR14208702	2021-02-25
29449	G	T	1	GTG	V	0.46	GTT	V	0.18	SRR14208702	2021-02-25
3037	C	T	0.999135	TTC	F	0.54	TTT	F	0.46	SRR14208703	2021-03-06
13713	G	A	0.99886	AAG	K	0.57	AAA	K	0.43	SRR14208703	2021-03-06
21261	A	G	0.999869	TCA	S	0.15	TCG	S	0.05	SRR14208703	2021-03-06
21622	C	T	0.99759	ACC	T	0.36	ACT	T	0.25	SRR14208703	2021-03-06
26681	C	T	0.999557	TTC	F	0.54	TTT	F	0.46	SRR14208703	2021-03-06
27207	T	C	0.98012	TTT	F	0.46	TTC	F	0.54	SRR14208703	2021-03-06
29362	C	T	0.914571	TTC	F	0.54	TTT	F	0.46	SRR14208703	2021-03-06
3037	C	T	0.999531	TTC	F	0.54	TTT	F	0.46	SRR14208704	2021-01-24
10870	G	T	0.999766	CTG	L	0.4	CTT	L	0.13	SRR14208704	2021-01-24
14805	C	T	0.999445	TAC	Y	0.56	TAT	Y	0.44	SRR14208704	2021-01-24
1420	C	T	1	GCC	A	0.4	GCT	A	0.27	SRR14208705	2021-02-09
2395	C	T	1	GTC	V	0.24	GTT	V	0.18	SRR14208705	2021-02-09
2597	T	C	0.999803	TTG	L	0.13	CTG	L	0.4	SRR14208705	2021-02-09
3037	C	T	0.999593	TTC	F	0.54	TTT	F	0.46	SRR14208705	2021-02-09
7420	C	A	1	ATC	I	0.47	ATA	I	0.17	SRR14208705	2021-02-09
8947	C	T	0.998942	AAC	N	0.53	AAT	N	0.47	SRR14208705	2021-02-09
12100	C	T	0.996368	GCC	A	0.4	GCT	A	0.27	SRR14208705	2021-02-09
15435	A	G	0.0558946	GAA	E	0.42	GAG	E	0.58	SRR14208705	2021-02-09
20133	C	T	0.998401	GCC	A	0.4	GCT	A	0.27	SRR14208705	2021-02-09
21590	C	T	0.999113	CTA	L	0.07	TTA	L	0.08	SRR14208705	2021-02-09
24349	T	C	0.998381	AGT	S	0.15	AGC	S	0.24	SRR14208705	2021-02-09
26681	C	T	0.998621	TTC	F	0.54	TTT	F	0.46	SRR14208705	2021-02-09
27386	A	G	0.98776	TAA	*	0.3	TGA	*	0.47	SRR14208705	2021-02-09
29086	A	T	1	ACA	T	0.28	ACT	T	0.25	SRR14208705	2021-02-09
29362	C	T	0.96606	TTC	F	0.54	TTT	F	0.46	SRR14208705	2021-02-09
913	C	T	0.996103	TCC	S	0.22	TCT	S	0.19	SRR14208706	2021-03-19
1957	G	A	0.996898	AAG	K	0.57	AAA	K	0.43	SRR14208706	2021-03-19
3037	C	T	0.998886	TTC	F	0.54	TTT	F	0.46	SRR14208706	2021-03-19
5986	C	T	1	TTC	F	0.54	TTT	F	0.46	SRR14208706	2021-03-19
10870	G	T	0.999507	CTG	L	0.4	CTT	L	0.13	SRR14208706	2021-03-19
14676	C	T	0.998016	CCC	P	0.32	CCT	P	0.29	SRR14208706	2021-03-19
15279	C	T	0.999636	CAC	H	0.58	CAT	H	0.42	SRR14208706	2021-03-19
16176	T	C	1	ACT	T	0.25	ACC	T	0.36	SRR14208706	2021-03-19
28882	G	A	1	AGG	R	0.21	AGA	R	0.21	SRR14208706	2021-03-19
3037	C	T	0.999545	TTC	F	0.54	TTT	F	0.46	SRR14208707	2020-08-03
20268	A	G	0.998493	TTA	L	0.08	TTG	L	0.13	SRR14208707	2020-08-03
28378	G	T	0.998205	GCG	A	0.11	GCT	A	0.27	SRR14208707	2020-08-03
2536	C	T	0.999613	GTC	V	0.24	GTT	V	0.18	SRR14208708	2021-02-09
3037	C	T	0.999756	TTC	F	0.54	TTT	F	0.46	SRR14208708	2021-02-09
7768	C	T	0.998949	ATC	I	0.47	ATT	I	0.36	SRR14208708	2021-02-09
8293	C	T	0.999226	ACC	T	0.36	ACT	T	0.25	SRR14208708	2021-02-09
11173	C	T	0.999786	CTC	L	0.2	CTT	L	0.13	SRR14208708	2021-02-09
11575	C	T	0.99864	TTC	F	0.54	TTT	F	0.46	SRR14208708	2021-02-09
15453	T	C	0.999854	GGT	G	0.16	GGC	G	0.34	SRR14208708	2021-02-09
17718	C	T	0.764331	GGC	G	0.34	GGT	G	0.16	SRR14208708	2021-02-09
18747	C	T	0.998574	GTC	V	0.24	GTT	V	0.18	SRR14208708	2021-02-09
19290	C	T	0.999196	GGC	G	0.34	GGT	G	0.16	SRR14208708	2021-02-09
20055	A	G	0.998441	GAA	E	0.42	GAG	E	0.58	SRR14208708	2021-02-09
20268	A	G	1	TTA	L	0.08	TTG	L	0.13	SRR14208708	2021-02-09
27418	C	T	0.999826	CTG	L	0.4	TTG	L	0.13	SRR14208708	2021-02-09
28550	C	A	0.999092	CGA	R	0.11	AGA	R	0.21	SRR14208708	2021-02-09
3037	C	T	0.999417	TTC	F	0.54	TTT	F	0.46	SRR14208709	2021-03-05
3058	A	G	0.999575	GAA	E	0.42	GAG	E	0.58	SRR14208709	2021-03-05
4339	T	C	0.999404	TCT	S	0.19	TCC	S	0.22	SRR14208709	2021-03-05
4795	C	T	0.0581978	TCC	S	0.22	TCT	S	0.19	SRR14208709	2021-03-05
10954	C	T	0.999665	TGC	C	0.54	TGT	C	0.46	SRR14208709	2021-03-05
19839	T	C	1	AAT	N	0.47	AAC	N	0.53	SRR14208709	2021-03-05
21306	C	T	0.999174	CGC	R	0.18	CGT	R	0.08	SRR14208709	2021-03-05
26801	C	T	0.998247	CTC	L	0.2	CTT	L	0.13	SRR14208709	2021-03-05
28253	C	T	0.996135	TTC	F	0.54	TTT	F	0.46	SRR14208709	2021-03-05
28882	G	A	0.999843	AGG	R	0.21	AGA	R	0.21	SRR14208709	2021-03-05
29197	C	T	0.999325	GCC	A	0.4	GCT	A	0.27	SRR14208709	2021-03-05
1288	C	T	0.999085	TGC	C	0.54	TGT	C	0.46	SRR14208710	2020-08-28
3037	C	T	0.999509	TTC	F	0.54	TTT	F	0.46	SRR14208710	2020-08-28
12592	T	C	0.999856	GTT	V	0.18	GTC	V	0.24	SRR14208710	2020-08-28
20268	A	G	0.995495	TTA	L	0.08	TTG	L	0.13	SRR14208710	2020-08-28
21123	G	T	0.999525	GGG	G	0.25	GGT	G	0.16	SRR14208710	2020-08-28
22033	C	T	0.995923	TTC	F	0.54	TTT	F	0.46	SRR14208710	2020-08-28
22828	T	C	1	AAT	N	0.47	AAC	N	0.53	SRR14208710	2020-08-28
427	A	T	0.999801	GTA	V	0.12	GTT	V	0.18	SRR14208711	2021-03-10
2395	C	T	0.999415	GTC	V	0.24	GTT	V	0.18	SRR14208711	2021-03-10
2597	T	C	0.999521	TTG	L	0.13	CTG	L	0.4	SRR14208711	2021-03-10
3037	C	T	0.999779	TTC	F	0.54	TTT	F	0.46	SRR14208711	2021-03-10
8947	C	T	0.999587	AAC	N	0.53	AAT	N	0.47	SRR14208711	2021-03-10
10036	C	T	0.999725	ATC	I	0.47	ATT	I	0.36	SRR14208711	2021-03-10
12100	C	T	0.996817	GCC	A	0.4	GCT	A	0.27	SRR14208711	2021-03-10
14220	C	T	0.99961	GAC	D	0.54	GAT	D	0.46	SRR14208711	2021-03-10
14475	A	G	0.0561715	GGA	G	0.25	GGG	G	0.25	SRR14208711	2021-03-10
24349	T	C	1	AGT	S	0.15	AGC	S	0.24	SRR14208711	2021-03-10
26681	C	T	0.999299	TTC	F	0.54	TTT	F	0.46	SRR14208711	2021-03-10
29362	C	T	0.995591	TTC	F	0.54	TTT	F	0.46	SRR14208711	2021-03-10
3037	C	T	1	TTC	F	0.54	TTT	F	0.46	SRR14208712	2021-02-09
5512	C	T	0.998147	AAC	N	0.53	AAT	N	0.47	SRR14208712	2021-02-09
6394	T	C	0.999598	GAT	D	0.46	GAC	D	0.54	SRR14208712	2021-02-09
8461	T	C	0.999099	GCT	A	0.27	GCC	A	0.4	SRR14208712	2021-02-09
8683	C	T	0.99986	ATC	I	0.47	ATT	I	0.36	SRR14208712	2021-02-09
9931	T	C	0.503832	GAT	D	0.46	GAC	D	0.54	SRR14208712	2021-02-09
14082	T	C	0.999471	GGT	G	0.16	GGC	G	0.34	SRR14208712	2021-02-09
14178	C	T	0.217362	ACC	T	0.36	ACT	T	0.25	SRR14208712	2021-02-09
16017	C	T	0.999202	TTC	F	0.54	TTT	F	0.46	SRR14208712	2021-02-09
17349	T	G	0.983187	GTT	V	0.18	GTG	V	0.46	SRR14208712	2021-02-09
21180	T	C	1	CAT	H	0.42	CAC	H	0.58	SRR14208712	2021-02-09
27929	T	A	0.999326	ACT	T	0.25	ACA	T	0.28	SRR14208712	2021-02-09
3037	C	T	0.999434	TTC	F	0.54	TTT	F	0.46	SRR14208713	2021-02-09
6781	C	T	0.998625	TTC	F	0.54	TTT	F	0.46	SRR14208713	2021-02-09
9274	A	G	0.156853	AGA	R	0.21	AGG	R	0.21	SRR14208713	2021-02-09
11563	C	T	0.993875	TGC	C	0.54	TGT	C	0.46	SRR14208713	2021-02-09
13713	G	A	0.998642	AAG	K	0.57	AAA	K	0.43	SRR14208713	2021-02-09
26681	C	T	0.999293	TTC	F	0.54	TTT	F	0.46	SRR14208713	2021-02-09
29362	C	T	0.989287	TTC	F	0.54	TTT	F	0.46	SRR14208713	2021-02-09
2395	C	T	1	GTC	V	0.24	GTT	V	0.18	SRR14208714	2021-02-09
2597	T	C	1	TTG	L	0.13	CTG	L	0.4	SRR14208714	2021-02-09
3037	C	T	0.999659	TTC	F	0.54	TTT	F	0.46	SRR14208714	2021-02-09
8947	C	T	0.999337	AAC	N	0.53	AAT	N	0.47	SRR14208714	2021-02-09
12100	C	T	0.994578	GCC	A	0.4	GCT	A	0.27	SRR14208714	2021-02-09
23155	T	C	0.997354	ACT	T	0.25	ACC	T	0.36	SRR14208714	2021-02-09
24349	T	C	1	AGT	S	0.15	AGC	S	0.24	SRR14208714	2021-02-09
25671	C	T	0.999567	CAC	H	0.58	CAT	H	0.42	SRR14208714	2021-02-09
25791	C	T	0.999631	TGC	C	0.54	TGT	C	0.46	SRR14208714	2021-02-09
26681	C	T	1	TTC	F	0.54	TTT	F	0.46	SRR14208714	2021-02-09
29362	C	T	0.992707	TTC	F	0.54	TTT	F	0.46	SRR14208714	2021-02-09
2395	C	T	0.999623	GTC	V	0.24	GTT	V	0.18	SRR14208715	2021-02-09
2597	T	C	1	TTG	L	0.13	CTG	L	0.4	SRR14208715	2021-02-09
3037	C	T	1	TTC	F	0.54	TTT	F	0.46	SRR14208715	2021-02-09
8947	C	T	0.999084	AAC	N	0.53	AAT	N	0.47	SRR14208715	2021-02-09
12100	C	T	0.994274	GCC	A	0.4	GCT	A	0.27	SRR14208715	2021-02-09
20133	C	T	0.998885	GCC	A	0.4	GCT	A	0.27	SRR14208715	2021-02-09
24349	T	C	1	AGT	S	0.15	AGC	S	0.24	SRR14208715	2021-02-09
26681	C	T	0.999652	TTC	F	0.54	TTT	F	0.46	SRR14208715	2021-02-09
26840	G	T	0.871927	ACG	T	0.11	ACT	T	0.25	SRR14208715	2021-02-09
27630	C	T	0.996828	GCC	A	0.4	GCT	A	0.27	SRR14208715	2021-02-09
28384	A	T	0.997587	TCA	S	0.15	TCT	S	0.19	SRR14208715	2021-02-09
29362	C	T	0.984733	TTC	F	0.54	TTT	F	0.46	SRR14208715	2021-02-09
3037	C	T	1	TTC	F	0.54	TTT	F	0.46	SRR14208716	2021-02-16
7573	C	T	0.994408	GTC	V	0.24	GTT	V	0.18	SRR14208716	2021-02-16
15540	C	T	0.089172	GTC	V	0.24	GTT	V	0.18	SRR14208716	2021-02-16
2395	C	T	0.999582	GTC	V	0.24	GTT	V	0.18	SRR14208717	2021-03-11
2597	T	C	1	TTG	L	0.13	CTG	L	0.4	SRR14208717	2021-03-11
2857	C	A	0.360788	CTC	L	0.2	CTA	L	0.07	SRR14208717	2021-03-11
3037	C	T	0.999648	TTC	F	0.54	TTT	F	0.46	SRR14208717	2021-03-11
8947	C	T	0.999534	AAC	N	0.53	AAT	N	0.47	SRR14208717	2021-03-11
12100	C	T	0.993006	GCC	A	0.4	GCT	A	0.27	SRR14208717	2021-03-11
19419	G	A	0.998233	GTG	V	0.46	GTA	V	0.12	SRR14208717	2021-03-11
24349	T	C	1	AGT	S	0.15	AGC	S	0.24	SRR14208717	2021-03-11
26681	C	T	0.999258	TTC	F	0.54	TTT	F	0.46	SRR14208717	2021-03-11
29362	C	T	0.990532	TTC	F	0.54	TTT	F	0.46	SRR14208717	2021-03-11
29470	T	C	0.999655	GAT	D	0.46	GAC	D	0.54	SRR14208717	2021-03-11
3037	C	T	0.999821	TTC	F	0.54	TTT	F	0.46	SRR14208718	2021-01-22
13713	G	A	0.998379	AAG	K	0.57	AAA	K	0.43	SRR14208718	2021-01-22
18756	G	T	0.0603834	CCG	P	0.11	CCT	P	0.29	SRR14208718	2021-01-22
22000	C	T	0.999151	CAC	H	0.58	CAT	H	0.42	SRR14208718	2021-01-22
26681	C	T	0.999476	TTC	F	0.54	TTT	F	0.46	SRR14208718	2021-01-22
29362	C	T	0.964449	TTC	F	0.54	TTT	F	0.46	SRR14208718	2021-01-22
3037	C	T	0.999267	TTC	F	0.54	TTT	F	0.46	SRR14208719	2021-02-22
7600	C	T	0.999704	TGC	C	0.54	TGT	C	0.46	SRR14208719	2021-02-22
13713	G	A	0.998447	AAG	K	0.57	AAA	K	0.43	SRR14208719	2021-02-22
23815	T	C	0.999329	AAT	N	0.47	AAC	N	0.53	SRR14208719	2021-02-22
26681	C	T	0.999256	TTC	F	0.54	TTT	F	0.46	SRR14208719	2021-02-22
29362	C	T	0.991664	TTC	F	0.54	TTT	F	0.46	SRR14208719	2021-02-22
1426	C	T	1	TAC	Y	0.56	TAT	Y	0.44	SRR14208720	2021-02-09
3037	C	T	0.999209	TTC	F	0.54	TTT	F	0.46	SRR14208720	2021-02-09
4246	C	T	0.999112	ACC	T	0.36	ACT	T	0.25	SRR14208720	2021-02-09
15960	C	T	0.999618	GCC	A	0.4	GCT	A	0.27	SRR14208720	2021-02-09
20268	A	G	0.999484	TTA	L	0.08	TTG	L	0.13	SRR14208720	2021-02-09
20436	C	T	0.99986	GAC	D	0.54	GAT	D	0.46	SRR14208720	2021-02-09
20628	C	T	0.999674	GGC	G	0.34	GGT	G	0.16	SRR14208720	2021-02-09
26801	C	T	0.999059	CTC	L	0.2	CTT	L	0.13	SRR14208720	2021-02-09
28253	C	T	0.998851	TTC	F	0.54	TTT	F	0.46	SRR14208720	2021-02-09
3037	C	T	0.999738	TTC	F	0.54	TTT	F	0.46	SRR14208721	2020-12-02
10138	C	T	0.999271	AAC	N	0.53	AAT	N	0.47	SRR14208721	2020-12-02
19170	C	T	0.999485	TTC	F	0.54	TTT	F	0.46	SRR14208721	2020-12-02
20451	C	T	1	AAC	N	0.53	AAT	N	0.47	SRR14208721	2020-12-02
20844	C	T	1	CCC	P	0.32	CCT	P	0.29	SRR14208721	2020-12-02
1927	T	C	0.997403	ACT	T	0.25	ACC	T	0.36	SRR14208722	2021-01-25
2509	C	T	0.997859	CCC	P	0.32	CCT	P	0.29	SRR14208722	2021-01-25
3037	C	T	0.999593	TTC	F	0.54	TTT	F	0.46	SRR14208722	2021-01-25
6196	C	T	0.996403	CCC	P	0.32	CCT	P	0.29	SRR14208722	2021-01-25
22255	A	T	1	ATA	I	0.17	ATT	I	0.36	SRR14208722	2021-01-25
1927	T	C	0.998354	ACT	T	0.25	ACC	T	0.36	SRR14208723	2021-03-06
3037	C	T	0.999717	TTC	F	0.54	TTT	F	0.46	SRR14208723	2021-03-06
5284	C	T	0.992624	AAC	N	0.53	AAT	N	0.47	SRR14208723	2021-03-06
12070	G	T	0.999668	CTG	L	0.4	CTT	L	0.13	SRR14208723	2021-03-06
22255	A	T	1	ATA	I	0.17	ATT	I	0.36	SRR14208723	2021-03-06
2395	C	T	1	GTC	V	0.24	GTT	V	0.18	SRR14208724	2021-03-02
2597	T	C	1	TTG	L	0.13	CTG	L	0.4	SRR14208724	2021-03-02
3037	C	T	1	TTC	F	0.54	TTT	F	0.46	SRR14208724	2021-03-02
5863	T	C	1	GTT	V	0.18	GTC	V	0.24	SRR14208724	2021-03-02
7948	C	T	0.999077	TAC	Y	0.56	TAT	Y	0.44	SRR14208724	2021-03-02
8947	C	T	1	AAC	N	0.53	AAT	N	0.47	SRR14208724	2021-03-02
12100	C	T	0.996005	GCC	A	0.4	GCT	A	0.27	SRR14208724	2021-03-02
16041	C	T	1	TAC	Y	0.56	TAT	Y	0.44	SRR14208724	2021-03-02
19185	C	T	0.997785	TGC	C	0.54	TGT	C	0.46	SRR14208724	2021-03-02
23155	T	C	1	ACT	T	0.25	ACC	T	0.36	SRR14208724	2021-03-02
24349	T	C	1	AGT	S	0.15	AGC	S	0.24	SRR14208724	2021-03-02
26681	C	T	1	TTC	F	0.54	TTT	F	0.46	SRR14208724	2021-03-02
29362	C	T	0.992026	TTC	F	0.54	TTT	F	0.46	SRR14208724	2021-03-02
427	A	T	0.999355	GTA	V	0.12	GTT	V	0.18	SRR14208725	2021-03-10
2395	C	T	0.999604	GTC	V	0.24	GTT	V	0.18	SRR14208725	2021-03-10
2597	T	C	0.999193	TTG	L	0.13	CTG	L	0.4	SRR14208725	2021-03-10
3037	C	T	0.998592	TTC	F	0.54	TTT	F	0.46	SRR14208725	2021-03-10
8947	C	T	0.999183	AAC	N	0.53	AAT	N	0.47	SRR14208725	2021-03-10
10036	C	T	0.998874	ATC	I	0.47	ATT	I	0.36	SRR14208725	2021-03-10
12100	C	T	0.989226	GCC	A	0.4	GCT	A	0.27	SRR14208725	2021-03-10
14220	C	T	1	GAC	D	0.54	GAT	D	0.46	SRR14208725	2021-03-10
24349	T	C	1	AGT	S	0.15	AGC	S	0.24	SRR14208725	2021-03-10
26681	C	T	0.999679	TTC	F	0.54	TTT	F	0.46	SRR14208725	2021-03-10
29362	C	T	0.992774	TTC	F	0.54	TTT	F	0.46	SRR14208725	2021-03-10
3037	C	T	1	TTC	F	0.54	TTT	F	0.46	SRR14208726	2021-02-10
3817	C	T	0.999162	GAC	D	0.54	GAT	D	0.46	SRR14208726	2021-02-10
13019	C	T	0.998186	CTA	L	0.07	TTA	L	0.08	SRR14208726	2021-02-10
13713	G	A	0.998581	AAG	K	0.57	AAA	K	0.43	SRR14208726	2021-02-10
22597	C	T	1	ACC	T	0.36	ACT	T	0.25	SRR14208726	2021-02-10
23188	C	T	0.995443	AAC	N	0.53	AAT	N	0.47	SRR14208726	2021-02-10
26681	C	T	0.99967	TTC	F	0.54	TTT	F	0.46	SRR14208726	2021-02-10
26936	C	T	0.999676	CTC	L	0.2	CTT	L	0.13	SRR14208726	2021-02-10
28253	C	T	0.183303	TTC	F	0.54	TTT	F	0.46	SRR14208726	2021-02-10
28603	C	T	0.117308	TTC	F	0.54	TTT	F	0.46	SRR14208726	2021-02-10
29362	C	T	1	TTC	F	0.54	TTT	F	0.46	SRR14208726	2021-02-10
3037	C	T	0.996625	TTC	F	0.54	TTT	F	0.46	SRR14208727	2021-02-11
8953	T	C	0.998083	TGT	C	0.46	TGC	C	0.54	SRR14208727	2021-02-11
14805	C	T	1	TAC	Y	0.56	TAT	Y	0.44	SRR14208727	2021-02-11
3037	C	T	1	TTC	F	0.54	TTT	F	0.46	SRR14208728	2021-02-09
3556	T	C	1	CTT	L	0.13	CTC	L	0.2	SRR14208728	2021-02-09
11008	C	T	0.998534	CAC	H	0.58	CAT	H	0.42	SRR14208728	2021-02-09
12133	T	C	0.99361	GCT	A	0.27	GCC	A	0.4	SRR14208728	2021-02-09
13713	G	A	0.998878	AAG	K	0.57	AAA	K	0.43	SRR14208728	2021-02-09
15435	A	G	0.0788114	GAA	E	0.42	GAG	E	0.58	SRR14208728	2021-02-09
23707	C	T	0.999209	CCC	P	0.32	CCT	P	0.29	SRR14208728	2021-02-09
26681	C	T	1	TTC	F	0.54	TTT	F	0.46	SRR14208728	2021-02-09
29362	C	T	0.986726	TTC	F	0.54	TTT	F	0.46	SRR14208728	2021-02-09
3037	C	T	0.999125	TTC	F	0.54	TTT	F	0.46	SRR14208729	2021-02-09
6922	G	A	0.998209	AAG	K	0.57	AAA	K	0.43	SRR14208729	2021-02-09
8383	T	C	0.998671	AGT	S	0.15	AGC	S	0.24	SRR14208729	2021-02-09
9220	G	A	0.999087	AGG	R	0.21	AGA	R	0.21	SRR14208729	2021-02-09
15252	T	C	0.999277	ACT	T	0.25	ACC	T	0.36	SRR14208729	2021-02-09
2395	C	T	0.9997	GTC	V	0.24	GTT	V	0.18	SRR14208730	2021-01-22
2597	T	C	1	TTG	L	0.13	CTG	L	0.4	SRR14208730	2021-01-22
3037	C	T	0.999904	TTC	F	0.54	TTT	F	0.46	SRR14208730	2021-01-22
7282	T	C	0.999433	TAT	Y	0.44	TAC	Y	0.56	SRR14208730	2021-01-22
8947	C	T	0.999617	AAC	N	0.53	AAT	N	0.47	SRR14208730	2021-01-22
12100	C	T	0.995542	GCC	A	0.4	GCT	A	0.27	SRR14208730	2021-01-22
19419	G	A	0.999633	GTG	V	0.46	GTA	V	0.12	SRR14208730	2021-01-22
24349	T	C	0.999319	AGT	S	0.15	AGC	S	0.24	SRR14208730	2021-01-22
25944	C	T	0.998621	TAC	Y	0.56	TAT	Y	0.44	SRR14208730	2021-01-22
26681	C	T	0.999641	TTC	F	0.54	TTT	F	0.46	SRR14208730	2021-01-22
29362	C	T	0.974665	TTC	F	0.54	TTT	F	0.46	SRR14208730	2021-01-22
3037	C	T	1	TTC	F	0.54	TTT	F	0.46	SRR14208732	2021-01-25
9565	C	T	0.98233	TTC	F	0.54	TTT	F	0.46	SRR14208732	2021-01-25
13713	G	A	0.999337	AAG	K	0.57	AAA	K	0.43	SRR14208732	2021-01-25
26681	C	T	0.999601	TTC	F	0.54	TTT	F	0.46	SRR14208732	2021-01-25
29362	C	T	0.97663	TTC	F	0.54	TTT	F	0.46	SRR14208732	2021-01-25
3037	C	T	0.994985	TTC	F	0.54	TTT	F	0.46	SRR14208733	2021-01-22
7117	T	C	1	GGT	G	0.16	GGC	G	0.34	SRR14208733	2021-01-22
9067	T	C	0.0661028	TAT	Y	0.44	TAC	Y	0.56	SRR14208733	2021-01-22
14805	C	T	0.999324	TAC	Y	0.56	TAT	Y	0.44	SRR14208733	2021-01-22
24130	C	T	0.999689	AAC	N	0.53	AAT	N	0.47	SRR14208733	2021-01-22
24400	A	T	0.99727	GGA	G	0.25	GGT	G	0.16	SRR14208733	2021-01-22
3037	C	T	0.999762	TTC	F	0.54	TTT	F	0.46	SRR14208734	2020-08-28
6781	C	T	0.99964	TTC	F	0.54	TTT	F	0.46	SRR14208734	2020-08-28
19185	C	T	0.997191	TGC	C	0.54	TGT	C	0.46	SRR14208734	2020-08-28
22882	T	C	0.999072	AAT	N	0.47	AAC	N	0.53	SRR14208734	2020-08-28
25902	T	A	0.156288	ACT	T	0.25	ACA	T	0.28	SRR14208734	2020-08-28
28882	G	A	1	AGG	R	0.21	AGA	R	0.21	SRR14208734	2020-08-28
3037	C	T	0.999683	TTC	F	0.54	TTT	F	0.46	SRR14208735	2021-03-05
3817	C	T	0.999108	GAC	D	0.54	GAT	D	0.46	SRR14208735	2021-03-05
11572	C	T	0.997379	TTC	F	0.54	TTT	F	0.46	SRR14208735	2021-03-05
13019	C	T	0.974978	CTA	L	0.07	TTA	L	0.08	SRR14208735	2021-03-05
13713	G	A	0.999235	AAG	K	0.57	AAA	K	0.43	SRR14208735	2021-03-05
14196	T	A	0.236944	ACT	T	0.25	ACA	T	0.28	SRR14208735	2021-03-05
22597	C	T	0.999249	ACC	T	0.36	ACT	T	0.25	SRR14208735	2021-03-05
25159	T	C	0.999858	GAT	D	0.46	GAC	D	0.54	SRR14208735	2021-03-05
26681	C	T	0.999175	TTC	F	0.54	TTT	F	0.46	SRR14208735	2021-03-05
29362	C	T	0.978689	TTC	F	0.54	TTT	F	0.46	SRR14208735	2021-03-05
2395	C	T	1	GTC	V	0.24	GTT	V	0.18	SRR14208736	2021-02-09
2597	T	C	0.999832	TTG	L	0.13	CTG	L	0.4	SRR14208736	2021-02-09
3037	C	T	0.999604	TTC	F	0.54	TTT	F	0.46	SRR14208736	2021-02-09
8947	C	T	0.999527	AAC	N	0.53	AAT	N	0.47	SRR14208736	2021-02-09
12100	C	T	0.996445	GCC	A	0.4	GCT	A	0.27	SRR14208736	2021-02-09
19263	C	T	0.998844	AAC	N	0.53	AAT	N	0.47	SRR14208736	2021-02-09
19419	G	A	0.999042	GTG	V	0.46	GTA	V	0.12	SRR14208736	2021-02-09
20028	T	C	0.999392	AAT	N	0.47	AAC	N	0.53	SRR14208736	2021-02-09
24349	T	C	1	AGT	S	0.15	AGC	S	0.24	SRR14208736	2021-02-09
26681	C	T	0.99939	TTC	F	0.54	TTT	F	0.46	SRR14208736	2021-02-09
29362	C	T	0.991576	TTC	F	0.54	TTT	F	0.46	SRR14208736	2021-02-09
3037	C	T	0.999166	TTC	F	0.54	TTT	F	0.46	SRR14208737	2021-01-23
13713	G	A	0.998949	AAG	K	0.57	AAA	K	0.43	SRR14208737	2021-01-23
17436	C	T	0.994692	GGC	G	0.34	GGT	G	0.16	SRR14208737	2021-01-23
21904	C	T	1	ACC	T	0.36	ACT	T	0.25	SRR14208737	2021-01-23
22468	G	T	0.994819	ACG	T	0.11	ACT	T	0.25	SRR14208737	2021-01-23
22835	T	C	0.999604	TTA	L	0.08	CTA	L	0.07	SRR14208737	2021-01-23
23179	C	T	0.999031	GTC	V	0.24	GTT	V	0.18	SRR14208737	2021-01-23
26681	C	T	0.999093	TTC	F	0.54	TTT	F	0.46	SRR14208737	2021-01-23
29362	C	T	0.988129	TTC	F	0.54	TTT	F	0.46	SRR14208737	2021-01-23
683	C	T	0.446691	CTA	L	0.07	TTA	L	0.08	SRR14208738	2021-02-11
2395	C	T	1	GTC	V	0.24	GTT	V	0.18	SRR14208738	2021-02-11
2597	T	C	1	TTG	L	0.13	CTG	L	0.4	SRR14208738	2021-02-11
2623	C	T	1	AAC	N	0.53	AAT	N	0.47	SRR14208738	2021-02-11
3037	C	T	1	TTC	F	0.54	TTT	F	0.46	SRR14208738	2021-02-11
4543	C	T	0.0726368	ACC	T	0.36	ACT	T	0.25	SRR14208738	2021-02-11
5947	T	C	0.0502717	CCT	P	0.29	CCC	P	0.32	SRR14208738	2021-02-11
8482	T	C	0.0609137	CCT	P	0.29	CCC	P	0.32	SRR14208738	2021-02-11
8947	C	T	1	AAC	N	0.53	AAT	N	0.47	SRR14208738	2021-02-11
11833	C	T	1	GCC	A	0.4	GCT	A	0.27	SRR14208738	2021-02-11
12100	C	T	0.995726	GCC	A	0.4	GCT	A	0.27	SRR14208738	2021-02-11
14724	C	T	0.105651	TTC	F	0.54	TTT	F	0.46	SRR14208738	2021-02-11
18027	G	T	0.0655172	GTG	V	0.46	GTT	V	0.18	SRR14208738	2021-02-11
19419	G	A	0.997753	GTG	V	0.46	GTA	V	0.12	SRR14208738	2021-02-11
20133	C	T	0.0858586	GCC	A	0.4	GCT	A	0.27	SRR14208738	2021-02-11
24349	T	C	1	AGT	S	0.15	AGC	S	0.24	SRR14208738	2021-02-11
25521	C	T	0.179044	TTC	F	0.54	TTT	F	0.46	SRR14208738	2021-02-11
26681	C	T	1	TTC	F	0.54	TTT	F	0.46	SRR14208738	2021-02-11
28253	C	T	0.128057	TTC	F	0.54	TTT	F	0.46	SRR14208738	2021-02-11
29362	C	T	0.991935	TTC	F	0.54	TTT	F	0.46	SRR14208738	2021-02-11
3037	C	T	0.998502	TTC	F	0.54	TTT	F	0.46	SRR14208739	2020-08-03
20268	A	G	1	TTA	L	0.08	TTG	L	0.13	SRR14208739	2020-08-03
28378	G	T	1	GCG	A	0.11	GCT	A	0.27	SRR14208739	2020-08-03
2395	C	T	1	GTC	V	0.24	GTT	V	0.18	SRR14208740	2021-02-22
2597	T	C	0.999741	TTG	L	0.13	CTG	L	0.4	SRR14208740	2021-02-22
3037	C	T	0.999595	TTC	F	0.54	TTT	F	0.46	SRR14208740	2021-02-22
8329	T	A	0.998096	CTT	L	0.13	CTA	L	0.07	SRR14208740	2021-02-22
11824	C	T	0.998175	ATC	I	0.47	ATT	I	0.36	SRR14208740	2021-02-22
11941	C	T	0.523603	GTC	V	0.24	GTT	V	0.18	SRR14208740	2021-02-22
16335	T	C	0.999345	CAT	H	0.42	CAC	H	0.58	SRR14208740	2021-02-22
17586	C	T	0.998904	GAC	D	0.54	GAT	D	0.46	SRR14208740	2021-02-22
22450	C	T	1	CTC	L	0.2	CTT	L	0.13	SRR14208740	2021-02-22
24349	T	C	0.999716	AGT	S	0.15	AGC	S	0.24	SRR14208740	2021-02-22
26681	C	T	0.999307	TTC	F	0.54	TTT	F	0.46	SRR14208740	2021-02-22
28744	C	T	0.118416	ATC	I	0.47	ATT	I	0.36	SRR14208740	2021-02-22
29362	C	T	0.994356	TTC	F	0.54	TTT	F	0.46	SRR14208740	2021-02-22
913	C	T	0.997649	TCC	S	0.22	TCT	S	0.19	SRR14208741	2021-03-04
1927	T	A	0.998007	ACT	T	0.25	ACA	T	0.28	SRR14208741	2021-03-04
3037	C	T	0.999887	TTC	F	0.54	TTT	F	0.46	SRR14208741	2021-03-04
5986	C	T	0.999834	TTC	F	0.54	TTT	F	0.46	SRR14208741	2021-03-04
13755	A	G	0.506955	AGA	R	0.21	AGG	R	0.21	SRR14208741	2021-03-04
14676	C	T	0.997967	CCC	P	0.32	CCT	P	0.29	SRR14208741	2021-03-04
15096	T	C	0.999855	AAT	N	0.47	AAC	N	0.53	SRR14208741	2021-03-04
15279	C	T	0.999409	CAC	H	0.58	CAT	H	0.42	SRR14208741	2021-03-04
16176	T	C	0.999828	ACT	T	0.25	ACC	T	0.36	SRR14208741	2021-03-04
26163	T	C	0.999683	AAT	N	0.47	AAC	N	0.53	SRR14208741	2021-03-04
28882	G	A	1	AGG	R	0.21	AGA	R	0.21	SRR14208741	2021-03-04
304	C	T	0.996809	CAC	H	0.58	CAT	H	0.42	SRR14208742	2021-02-10
1762	C	T	0.129513	TTC	F	0.54	TTT	F	0.46	SRR14208742	2021-02-10
3037	C	T	1	TTC	F	0.54	TTT	F	0.46	SRR14208742	2021-02-10
13713	G	A	0.998713	AAG	K	0.57	AAA	K	0.43	SRR14208742	2021-02-10
14649	C	T	0.999691	AAC	N	0.53	AAT	N	0.47	SRR14208742	2021-02-10
16497	A	G	0.997406	GGA	G	0.25	GGG	G	0.25	SRR14208742	2021-02-10
26681	C	T	0.999108	TTC	F	0.54	TTT	F	0.46	SRR14208742	2021-02-10
29362	C	T	0.996593	TTC	F	0.54	TTT	F	0.46	SRR14208742	2021-02-10
1420	C	T	0.999211	GCC	A	0.4	GCT	A	0.27	SRR14208743	2021-02-09
2395	C	T	0.999471	GTC	V	0.24	GTT	V	0.18	SRR14208743	2021-02-09
2597	T	C	0.998096	TTG	L	0.13	CTG	L	0.4	SRR14208743	2021-02-09
3037	C	T	0.999705	TTC	F	0.54	TTT	F	0.46	SRR14208743	2021-02-09
4510	G	T	0.999588	GTG	V	0.46	GTT	V	0.18	SRR14208743	2021-02-09
8947	C	T	0.999421	AAC	N	0.53	AAT	N	0.47	SRR14208743	2021-02-09
12100	C	T	0.995812	GCC	A	0.4	GCT	A	0.27	SRR14208743	2021-02-09
20133	C	T	0.997863	GCC	A	0.4	GCT	A	0.27	SRR14208743	2021-02-09
21590	C	T	1	CTA	L	0.07	TTA	L	0.08	SRR14208743	2021-02-09
24349	T	C	1	AGT	S	0.15	AGC	S	0.24	SRR14208743	2021-02-09
25890	A	G	1	TCA	S	0.15	TCG	S	0.05	SRR14208743	2021-02-09
26681	C	T	0.998645	TTC	F	0.54	TTT	F	0.46	SRR14208743	2021-02-09
27386	A	G	0.991144	TAA	*	0.3	TGA	*	0.47	SRR14208743	2021-02-09
29362	C	T	0.989313	TTC	F	0.54	TTT	F	0.46	SRR14208743	2021-02-09
3037	C	T	0.999411	TTC	F	0.54	TTT	F	0.46	SRR14208744	2021-02-21
3043	T	C	0.138558	CCT	P	0.29	CCC	P	0.32	SRR14208744	2021-02-21
4291	A	G	1	GCA	A	0.23	GCG	A	0.11	SRR14208744	2021-02-21
10954	C	T	0.999543	TGC	C	0.54	TGT	C	0.46	SRR14208744	2021-02-21
19839	T	C	1	AAT	N	0.47	AAC	N	0.53	SRR14208744	2021-02-21
21306	C	T	1	CGC	R	0.18	CGT	R	0.08	SRR14208744	2021-02-21
22855	C	T	0.996305	GGC	G	0.34	GGT	G	0.16	SRR14208744	2021-02-21
25000	C	T	0.999764	GAC	D	0.54	GAT	D	0.46	SRR14208744	2021-02-21
28882	G	A	1	AGG	R	0.21	AGA	R	0.21	SRR14208744	2021-02-21
29197	C	T	0.999552	GCC	A	0.4	GCT	A	0.27	SRR14208744	2021-02-21
3037	C	T	0.999318	TTC	F	0.54	TTT	F	0.46	SRR14208745	2021-02-17
17796	T	C	0.999053	GCT	A	0.27	GCC	A	0.4	SRR14208745	2021-02-17
19839	T	C	1	AAT	N	0.47	AAC	N	0.53	SRR14208745	2021-02-17
22978	C	T	0.999677	ATC	I	0.47	ATT	I	0.36	SRR14208745	2021-02-17
23422	C	T	0.999496	GTC	V	0.24	GTT	V	0.18	SRR14208745	2021-02-17
28882	G	A	0.99985	AGG	R	0.21	AGA	R	0.21	SRR14208745	2021-02-17
3037	C	T	0.999848	TTC	F	0.54	TTT	F	0.46	SRR14208747	2021-02-26
7420	C	T	0.999812	ATC	I	0.47	ATT	I	0.36	SRR14208747	2021-02-26
10868	C	T	0.999888	CTG	L	0.4	TTG	L	0.13	SRR14208747	2021-02-26
29200	C	T	0.996729	CCC	P	0.32	CCT	P	0.29	SRR14208747	2021-02-26
2395	C	T	0.99983	GTC	V	0.24	GTT	V	0.18	SRR14208748	2021-02-09
2597	T	C	0.999756	TTG	L	0.13	CTG	L	0.4	SRR14208748	2021-02-09
3037	C	T	0.999505	TTC	F	0.54	TTT	F	0.46	SRR14208748	2021-02-09
4331	C	T	0.99982	CTA	L	0.07	TTA	L	0.08	SRR14208748	2021-02-09
8947	C	T	0.999551	AAC	N	0.53	AAT	N	0.47	SRR14208748	2021-02-09
11200	C	T	0.999617	GCC	A	0.4	GCT	A	0.27	SRR14208748	2021-02-09
12100	C	T	0.994658	GCC	A	0.4	GCT	A	0.27	SRR14208748	2021-02-09
24349	T	C	0.999651	AGT	S	0.15	AGC	S	0.24	SRR14208748	2021-02-09
26681	C	T	0.999744	TTC	F	0.54	TTT	F	0.46	SRR14208748	2021-02-09
29362	C	T	0.992802	TTC	F	0.54	TTT	F	0.46	SRR14208748	2021-02-09
1681	G	A	0.999802	GAG	E	0.58	GAA	E	0.42	SRR14208749	2021-02-25
3037	C	T	0.999425	TTC	F	0.54	TTT	F	0.46	SRR14208749	2021-02-25
6730	C	T	1	AAC	N	0.53	AAT	N	0.47	SRR14208749	2021-02-25
7528	C	T	0.999564	GTC	V	0.24	GTT	V	0.18	SRR14208749	2021-02-25
8704	T	C	0.999505	GAT	D	0.46	GAC	D	0.54	SRR14208749	2021-02-25
10156	C	T	0.997556	GAC	D	0.54	GAT	D	0.46	SRR14208749	2021-02-25
13617	G	A	0.980189	AAG	K	0.57	AAA	K	0.43	SRR14208749	2021-02-25
14559	G	A	0.9852	GTG	V	0.46	GTA	V	0.12	SRR14208749	2021-02-25
19032	C	T	0.998622	GAC	D	0.54	GAT	D	0.46	SRR14208749	2021-02-25
3037	C	T	0.999657	TTC	F	0.54	TTT	F	0.46	SRR14208750	2021-02-09
3619	C	A	0.996861	GTC	V	0.24	GTA	V	0.12	SRR14208750	2021-02-09
4331	C	T	0.0508563	CTA	L	0.07	TTA	L	0.08	SRR14208750	2021-02-09
4510	G	A	0.999612	GTG	V	0.46	GTA	V	0.12	SRR14208750	2021-02-09
6358	G	A	0.0628264	GAG	E	0.58	GAA	E	0.42	SRR14208750	2021-02-09
13713	G	A	0.998952	AAG	K	0.57	AAA	K	0.43	SRR14208750	2021-02-09
14352	C	T	0.999293	GAC	D	0.54	GAT	D	0.46	SRR14208750	2021-02-09
25467	T	C	0.99804	CCT	P	0.29	CCC	P	0.32	SRR14208750	2021-02-09
26681	C	T	0.999577	TTC	F	0.54	TTT	F	0.46	SRR14208750	2021-02-09
28804	A	G	1	AGA	R	0.21	AGG	R	0.21	SRR14208750	2021-02-09
29362	C	T	0.993963	TTC	F	0.54	TTT	F	0.46	SRR14208750	2021-02-09
3037	C	T	0.999167	TTC	F	0.54	TTT	F	0.46	SRR14208751	2021-02-17
3403	G	T	1	GTG	V	0.46	GTT	V	0.18	SRR14208751	2021-02-17
13713	G	A	0.999443	AAG	K	0.57	AAA	K	0.43	SRR14208751	2021-02-17
18651	G	A	0.36041	GAG	E	0.58	GAA	E	0.42	SRR14208751	2021-02-17
25587	C	T	1	CTC	L	0.2	CTT	L	0.13	SRR14208751	2021-02-17
26681	C	T	0.999612	TTC	F	0.54	TTT	F	0.46	SRR14208751	2021-02-17
29362	C	T	0.99375	TTC	F	0.54	TTT	F	0.46	SRR14208751	2021-02-17
3037	C	T	0.99954	TTC	F	0.54	TTT	F	0.46	SRR14208752	2021-02-09
13713	G	A	0.985092	AAG	K	0.57	AAA	K	0.43	SRR14208752	2021-02-09
26681	C	T	0.999097	TTC	F	0.54	TTT	F	0.46	SRR14208752	2021-02-09
28603	C	T	0.999468	TTC	F	0.54	TTT	F	0.46	SRR14208752	2021-02-09
29362	C	T	0.991071	TTC	F	0.54	TTT	F	0.46	SRR14208752	2021-02-09
1930	T	C	0.178623	GCT	A	0.27	GCC	A	0.4	SRR14208753	2021-01-29
3037	C	T	1	TTC	F	0.54	TTT	F	0.46	SRR14208753	2021-01-29
13713	G	A	0.999134	AAG	K	0.57	AAA	K	0.43	SRR14208753	2021-01-29
15720	C	T	1	GAC	D	0.54	GAT	D	0.46	SRR14208753	2021-01-29
18252	C	T	0.999288	AAC	N	0.53	AAT	N	0.47	SRR14208753	2021-01-29
26625	C	T	1	CTA	L	0.07	TTA	L	0.08	SRR14208753	2021-01-29
26681	C	T	0.999334	TTC	F	0.54	TTT	F	0.46	SRR14208753	2021-01-29
29362	C	T	0.842975	TTC	F	0.54	TTT	F	0.46	SRR14208753	2021-01-29
3037	C	T	0.999381	TTC	F	0.54	TTT	F	0.46	SRR14208754	2021-01-22
7117	T	C	0.999568	GGT	G	0.16	GGC	G	0.34	SRR14208754	2021-01-22
13620	C	T	0.0565982	GAC	D	0.54	GAT	D	0.46	SRR14208754	2021-01-22
14805	C	T	0.999834	TAC	Y	0.56	TAT	Y	0.44	SRR14208754	2021-01-22
24130	C	T	0.998663	AAC	N	0.53	AAT	N	0.47	SRR14208754	2021-01-22
24400	A	T	0.989532	GGA	G	0.25	GGT	G	0.16	SRR14208754	2021-01-22
683	C	T	0.999669	CTA	L	0.07	TTA	L	0.08	SRR14208755	2021-02-09
3037	C	T	0.999402	TTC	F	0.54	TTT	F	0.46	SRR14208755	2021-02-09
9784	T	C	0.998837	AGT	S	0.15	AGC	S	0.24	SRR14208755	2021-02-09
13713	G	A	0.998063	AAG	K	0.57	AAA	K	0.43	SRR14208755	2021-02-09
26681	C	T	0.999354	TTC	F	0.54	TTT	F	0.46	SRR14208755	2021-02-09
29362	C	T	0.934838	TTC	F	0.54	TTT	F	0.46	SRR14208755	2021-02-09
2395	C	T	0.999677	GTC	V	0.24	GTT	V	0.18	SRR14208756	2021-02-09
2597	T	C	0.999844	TTG	L	0.13	CTG	L	0.4	SRR14208756	2021-02-09
3037	C	T	1	TTC	F	0.54	TTT	F	0.46	SRR14208756	2021-02-09
8947	C	T	0.999435	AAC	N	0.53	AAT	N	0.47	SRR14208756	2021-02-09
11575	C	T	0.995892	TTC	F	0.54	TTT	F	0.46	SRR14208756	2021-02-09
12100	C	T	0.996545	GCC	A	0.4	GCT	A	0.27	SRR14208756	2021-02-09
15435	A	G	0.0557162	GAA	E	0.42	GAG	E	0.58	SRR14208756	2021-02-09
24349	T	C	0.999172	AGT	S	0.15	AGC	S	0.24	SRR14208756	2021-02-09
26681	C	T	0.999555	TTC	F	0.54	TTT	F	0.46	SRR14208756	2021-02-09
28948	C	T	1	GAC	D	0.54	GAT	D	0.46	SRR14208756	2021-02-09
29362	C	T	0.9419	TTC	F	0.54	TTT	F	0.46	SRR14208756	2021-02-09
913	C	T	0.996229	TCC	S	0.22	TCT	S	0.19	SRR14208757	2021-03-19
2327	T	C	0.0988875	TTG	L	0.13	CTG	L	0.4	SRR14208757	2021-03-19
3037	C	T	1	TTC	F	0.54	TTT	F	0.46	SRR14208757	2021-03-19
5986	C	T	1	TTC	F	0.54	TTT	F	0.46	SRR14208757	2021-03-19
12625	T	C	0.0559742	CCT	P	0.29	CCC	P	0.32	SRR14208757	2021-03-19
14676	C	T	0.995495	CCC	P	0.32	CCT	P	0.29	SRR14208757	2021-03-19
15279	C	T	1	CAC	H	0.58	CAT	H	0.42	SRR14208757	2021-03-19
16176	T	C	1	ACT	T	0.25	ACC	T	0.36	SRR14208757	2021-03-19
17550	C	A	0.064781	CTC	L	0.2	CTA	L	0.07	SRR14208757	2021-03-19
17556	T	A	0.0654378	ACT	T	0.25	ACA	T	0.28	SRR14208757	2021-03-19
19554	C	T	0.0641026	GGC	G	0.34	GGT	G	0.16	SRR14208757	2021-03-19
19572	C	T	1	TAC	Y	0.56	TAT	Y	0.44	SRR14208757	2021-03-19
28486	C	T	0.0570949	GGC	G	0.34	GGT	G	0.16	SRR14208757	2021-03-19
28882	G	A	1	AGG	R	0.21	AGA	R	0.21	SRR14208757	2021-03-19
29272	C	T	1	TAC	Y	0.56	TAT	Y	0.44	SRR14208757	2021-03-19
3037	C	T	0.999453	TTC	F	0.54	TTT	F	0.46	SRR14208758	2021-03-19
3403	G	T	1	GTG	V	0.46	GTT	V	0.18	SRR14208758	2021-03-19
13713	G	A	0.998966	AAG	K	0.57	AAA	K	0.43	SRR14208758	2021-03-19
25587	C	T	0.999745	CTC	L	0.2	CTT	L	0.13	SRR14208758	2021-03-19
26681	C	T	0.99938	TTC	F	0.54	TTT	F	0.46	SRR14208758	2021-03-19
29362	C	T	0.979909	TTC	F	0.54	TTT	F	0.46	SRR14208758	2021-03-19
1093	C	T	0.351539	CCC	P	0.32	CCT	P	0.29	SRR14208759	2021-02-25
2842	C	T	0.997298	GCC	A	0.4	GCT	A	0.27	SRR14208759	2021-02-25
3037	C	T	0.999358	TTC	F	0.54	TTT	F	0.46	SRR14208759	2021-02-25
4066	T	A	0.381997	TCT	S	0.19	TCA	S	0.15	SRR14208759	2021-02-25
10756	T	C	0.212379	GCT	A	0.27	GCC	A	0.4	SRR14208759	2021-02-25
10933	T	C	0.991884	CCT	P	0.29	CCC	P	0.32	SRR14208759	2021-02-25
13713	G	A	0.999453	AAG	K	0.57	AAA	K	0.43	SRR14208759	2021-02-25
14118	G	A	0.997174	ACG	T	0.11	ACA	T	0.28	SRR14208759	2021-02-25
21610	T	G	0.998241	GTT	V	0.18	GTG	V	0.46	SRR14208759	2021-02-25
22264	C	T	0.998184	AAC	N	0.53	AAT	N	0.47	SRR14208759	2021-02-25
26681	C	T	0.998498	TTC	F	0.54	TTT	F	0.46	SRR14208759	2021-02-25
29362	C	T	0.988415	TTC	F	0.54	TTT	F	0.46	SRR14208759	2021-02-25
2395	C	T	0.999755	GTC	V	0.24	GTT	V	0.18	SRR14208760	2021-01-22
2597	T	C	0.999775	TTG	L	0.13	CTG	L	0.4	SRR14208760	2021-01-22
3037	C	T	0.999857	TTC	F	0.54	TTT	F	0.46	SRR14208760	2021-01-22
8947	C	T	0.99906	AAC	N	0.53	AAT	N	0.47	SRR14208760	2021-01-22
12100	C	T	0.99428	GCC	A	0.4	GCT	A	0.27	SRR14208760	2021-01-22
18744	C	T	0.999088	TAC	Y	0.56	TAT	Y	0.44	SRR14208760	2021-01-22
23155	T	C	0.999827	ACT	T	0.25	ACC	T	0.36	SRR14208760	2021-01-22
24349	T	C	0.999387	AGT	S	0.15	AGC	S	0.24	SRR14208760	2021-01-22
26681	C	T	0.999254	TTC	F	0.54	TTT	F	0.46	SRR14208760	2021-01-22
29362	C	T	0.965602	TTC	F	0.54	TTT	F	0.46	SRR14208760	2021-01-22
1864	T	C	0.999528	CTT	L	0.13	CTC	L	0.2	SRR14208761	2021-01-22
3037	C	T	0.999628	TTC	F	0.54	TTT	F	0.46	SRR14208761	2021-01-22
9424	A	G	0.999839	GTA	V	0.12	GTG	V	0.46	SRR14208761	2021-01-22
15360	C	T	0.999485	CGC	R	0.18	CGT	R	0.08	SRR14208761	2021-01-22
26882	C	T	0.117448	CTC	L	0.2	CTT	L	0.13	SRR14208761	2021-01-22
3037	C	T	0.999688	TTC	F	0.54	TTT	F	0.46	SRR14208762	2021-01-29
3766	T	C	0.997998	GAT	D	0.46	GAC	D	0.54	SRR14208762	2021-01-29
6983	C	T	0.0700057	CTA	L	0.07	TTA	L	0.08	SRR14208762	2021-01-29
13743	C	T	0.99918	TTC	F	0.54	TTT	F	0.46	SRR14208762	2021-01-29
16260	C	T	0.998902	TGC	C	0.54	TGT	C	0.46	SRR14208762	2021-01-29
16329	C	T	0.998444	TAC	Y	0.56	TAT	Y	0.44	SRR14208762	2021-01-29
16704	A	G	0.99812	GAA	E	0.42	GAG	E	0.58	SRR14208762	2021-01-29
19725	T	C	0.999329	GTT	V	0.18	GTC	V	0.24	SRR14208762	2021-01-29
21811	C	A	0.998456	GTC	V	0.24	GTA	V	0.12	SRR14208762	2021-01-29
25009	G	A	0.995717	AAG	K	0.57	AAA	K	0.43	SRR14208762	2021-01-29
26690	G	T	1	CTG	L	0.4	CTT	L	0.13	SRR14208762	2021-01-29
3037	C	T	0.999171	TTC	F	0.54	TTT	F	0.46	SRR14208763	2021-01-22
7834	C	T	0.999814	AAC	N	0.53	AAT	N	0.47	SRR14208763	2021-01-22
13713	G	A	0.997882	AAG	K	0.57	AAA	K	0.43	SRR14208763	2021-01-22
21595	C	T	0.99977	GTC	V	0.24	GTT	V	0.18	SRR14208763	2021-01-22
21622	C	T	0.995941	ACC	T	0.36	ACT	T	0.25	SRR14208763	2021-01-22
26681	C	T	0.999537	TTC	F	0.54	TTT	F	0.46	SRR14208763	2021-01-22
27881	C	T	0.999291	CAC	H	0.58	CAT	H	0.42	SRR14208763	2021-01-22
29362	C	T	0.985419	TTC	F	0.54	TTT	F	0.46	SRR14208763	2021-01-22
3037	C	T	0.999539	TTC	F	0.54	TTT	F	0.46	SRR14208764	2021-03-04
3874	C	T	0.999685	ATC	I	0.47	ATT	I	0.36	SRR14208764	2021-03-04
8092	C	T	0.999744	CTC	L	0.2	CTT	L	0.13	SRR14208764	2021-03-04
13713	G	A	0.99868	AAG	K	0.57	AAA	K	0.43	SRR14208764	2021-03-04
21952	C	T	1	GTC	V	0.24	GTT	V	0.18	SRR14208764	2021-03-04
26681	C	T	1	TTC	F	0.54	TTT	F	0.46	SRR14208764	2021-03-04
29362	C	T	0.96252	TTC	F	0.54	TTT	F	0.46	SRR14208764	2021-03-04
3037	C	T	0.999433	TTC	F	0.54	TTT	F	0.46	SRR14208765	2021-03-15
3403	G	T	0.999331	GTG	V	0.46	GTT	V	0.18	SRR14208765	2021-03-15
13713	G	A	0.99843	AAG	K	0.57	AAA	K	0.43	SRR14208765	2021-03-15
25587	C	T	0.999583	CTC	L	0.2	CTT	L	0.13	SRR14208765	2021-03-15
26681	C	T	0.999312	TTC	F	0.54	TTT	F	0.46	SRR14208765	2021-03-15
29362	C	T	0.969766	TTC	F	0.54	TTT	F	0.46	SRR14208765	2021-03-15
3037	C	T	0.999227	TTC	F	0.54	TTT	F	0.46	SRR14208767	2021-02-17
4655	C	A	0.999186	CGG	R	0.2	AGG	R	0.21	SRR14208767	2021-02-17
8092	C	T	1	CTC	L	0.2	CTT	L	0.13	SRR14208767	2021-02-17
13620	C	T	0.644889	GAC	D	0.54	GAT	D	0.46	SRR14208767	2021-02-17
14805	C	T	0.99963	TAC	Y	0.56	TAT	Y	0.44	SRR14208767	2021-02-17
15798	T	C	1	CTT	L	0.13	CTC	L	0.2	SRR14208767	2021-02-17
22609	T	A	0.999258	TCT	S	0.19	TCA	S	0.15	SRR14208767	2021-02-17
29284	C	T	0.999762	ATC	I	0.47	ATT	I	0.36	SRR14208767	2021-02-17
913	C	T	0.996678	TCC	S	0.22	TCT	S	0.19	SRR14208768	2021-02-09
3037	C	T	0.999779	TTC	F	0.54	TTT	F	0.46	SRR14208768	2021-02-09
5986	C	T	0.9995	TTC	F	0.54	TTT	F	0.46	SRR14208768	2021-02-09
10396	G	T	0.998305	GTG	V	0.46	GTT	V	0.18	SRR14208768	2021-02-09
14676	C	T	0.99765	CCC	P	0.32	CCT	P	0.29	SRR14208768	2021-02-09
15279	C	T	0.999723	CAC	H	0.58	CAT	H	0.42	SRR14208768	2021-02-09
15435	A	G	0.0550603	GAA	E	0.42	GAG	E	0.58	SRR14208768	2021-02-09
16176	T	C	0.998366	ACT	T	0.25	ACC	T	0.36	SRR14208768	2021-02-09
19113	C	T	0.606145	GAC	D	0.54	GAT	D	0.46	SRR14208768	2021-02-09
28882	G	A	1	AGG	R	0.21	AGA	R	0.21	SRR14208768	2021-02-09
487	G	A	0.998763	TCG	S	0.05	TCA	S	0.15	SRR14208769	2021-02-17
3037	C	T	0.999398	TTC	F	0.54	TTT	F	0.46	SRR14208769	2021-02-17
7573	C	T	0.998208	GTC	V	0.24	GTT	V	0.18	SRR14208769	2021-02-17
29197	C	T	0.999768	GCC	A	0.4	GCT	A	0.27	SRR14208769	2021-02-17
2395	C	T	1	GTC	V	0.24	GTT	V	0.18	SRR14208770	2021-03-04
2597	T	C	0.999071	TTG	L	0.13	CTG	L	0.4	SRR14208770	2021-03-04
3037	C	T	0.999642	TTC	F	0.54	TTT	F	0.46	SRR14208770	2021-03-04
5758	C	T	0.998346	TAC	Y	0.56	TAT	Y	0.44	SRR14208770	2021-03-04
8947	C	T	0.999549	AAC	N	0.53	AAT	N	0.47	SRR14208770	2021-03-04
12049	C	T	0.999444	AAC	N	0.53	AAT	N	0.47	SRR14208770	2021-03-04
12100	C	T	0.99605	GCC	A	0.4	GCT	A	0.27	SRR14208770	2021-03-04
15738	C	T	0.998239	TTC	F	0.54	TTT	F	0.46	SRR14208770	2021-03-04
23155	T	C	1	ACT	T	0.25	ACC	T	0.36	SRR14208770	2021-03-04
24349	T	C	1	AGT	S	0.15	AGC	S	0.24	SRR14208770	2021-03-04
26681	C	T	0.997039	TTC	F	0.54	TTT	F	0.46	SRR14208770	2021-03-04
26720	G	T	0.999609	GTG	V	0.46	GTT	V	0.18	SRR14208770	2021-03-04
28678	T	C	0.999433	ACT	T	0.25	ACC	T	0.36	SRR14208770	2021-03-04
29362	C	T	0.992826	TTC	F	0.54	TTT	F	0.46	SRR14208770	2021-03-04
1213	C	T	0.999459	TGC	C	0.54	TGT	C	0.46	SRR14208771	2021-03-08
3037	C	T	0.999244	TTC	F	0.54	TTT	F	0.46	SRR14208771	2021-03-08
3817	C	T	0.999572	GAC	D	0.54	GAT	D	0.46	SRR14208771	2021-03-08
10078	C	T	0.999768	TTC	F	0.54	TTT	F	0.46	SRR14208771	2021-03-08
13019	C	T	0.996493	CTA	L	0.07	TTA	L	0.08	SRR14208771	2021-03-08
13713	G	A	0.999088	AAG	K	0.57	AAA	K	0.43	SRR14208771	2021-03-08
22597	C	T	0.999779	ACC	T	0.36	ACT	T	0.25	SRR14208771	2021-03-08
25321	C	T	0.999362	TGC	C	0.54	TGT	C	0.46	SRR14208771	2021-03-08
25614	C	T	0.989531	TCC	S	0.22	TCT	S	0.19	SRR14208771	2021-03-08
26681	C	T	0.998969	TTC	F	0.54	TTT	F	0.46	SRR14208771	2021-03-08
29362	C	T	0.993192	TTC	F	0.54	TTT	F	0.46	SRR14208771	2021-03-08
3037	C	T	0.999573	TTC	F	0.54	TTT	F	0.46	SRR14208772	2021-01-29
4214	T	C	1	TTG	L	0.13	CTG	L	0.4	SRR14208772	2021-01-29
9166	C	T	0.997677	ACC	T	0.36	ACT	T	0.25	SRR14208772	2021-01-29
13713	G	A	0.998897	AAG	K	0.57	AAA	K	0.43	SRR14208772	2021-01-29
26681	C	T	0.999581	TTC	F	0.54	TTT	F	0.46	SRR14208772	2021-01-29
29362	C	T	0.976276	TTC	F	0.54	TTT	F	0.46	SRR14208772	2021-01-29
2395	C	T	0.999597	GTC	V	0.24	GTT	V	0.18	SRR14208773	2021-02-09
2597	T	C	0.999896	TTG	L	0.13	CTG	L	0.4	SRR14208773	2021-02-09
3037	C	T	0.999439	TTC	F	0.54	TTT	F	0.46	SRR14208773	2021-02-09
8947	C	T	0.999285	AAC	N	0.53	AAT	N	0.47	SRR14208773	2021-02-09
10078	C	T	0.999332	TTC	F	0.54	TTT	F	0.46	SRR14208773	2021-02-09
11962	C	T	1	CTC	L	0.2	CTT	L	0.13	SRR14208773	2021-02-09
12100	C	T	0.993661	GCC	A	0.4	GCT	A	0.27	SRR14208773	2021-02-09
12598	T	C	0.999562	CTT	L	0.13	CTC	L	0.2	SRR14208773	2021-02-09
24349	T	C	0.999524	AGT	S	0.15	AGC	S	0.24	SRR14208773	2021-02-09
26681	C	T	0.999693	TTC	F	0.54	TTT	F	0.46	SRR14208773	2021-02-09
28175	A	G	0.99942	AAA	K	0.43	AAG	K	0.57	SRR14208773	2021-02-09
29362	C	T	0.982583	TTC	F	0.54	TTT	F	0.46	SRR14208773	2021-02-09
913	C	T	0.997113	TCC	S	0.22	TCT	S	0.19	SRR14208774	2021-02-25
2110	C	T	0.999396	AAC	N	0.53	AAT	N	0.47	SRR14208774	2021-02-25
3037	C	T	0.999812	TTC	F	0.54	TTT	F	0.46	SRR14208774	2021-02-25
5986	C	T	0.999743	TTC	F	0.54	TTT	F	0.46	SRR14208774	2021-02-25
9583	T	C	0.999555	TCT	S	0.19	TCC	S	0.22	SRR14208774	2021-02-25
14676	C	T	0.998816	CCC	P	0.32	CCT	P	0.29	SRR14208774	2021-02-25
15279	C	T	0.999195	CAC	H	0.58	CAT	H	0.42	SRR14208774	2021-02-25
16176	T	C	0.999608	ACT	T	0.25	ACC	T	0.36	SRR14208774	2021-02-25
23086	C	T	0.101341	TAC	Y	0.56	TAT	Y	0.44	SRR14208774	2021-02-25
28882	G	A	0.998954	AGG	R	0.21	AGA	R	0.21	SRR14208774	2021-02-25
2395	C	T	0.999359	GTC	V	0.24	GTT	V	0.18	SRR14208775	2021-03-04
2597	T	C	1	TTG	L	0.13	CTG	L	0.4	SRR14208775	2021-03-04
3037	C	T	0.999599	TTC	F	0.54	TTT	F	0.46	SRR14208775	2021-03-04
4564	A	G	0.998975	TCA	S	0.15	TCG	S	0.05	SRR14208775	2021-03-04
4708	T	C	0.999444	GAT	D	0.46	GAC	D	0.54	SRR14208775	2021-03-04
8947	C	T	1	AAC	N	0.53	AAT	N	0.47	SRR14208775	2021-03-04
11416	C	T	0.998328	CTC	L	0.2	CTT	L	0.13	SRR14208775	2021-03-04
12100	C	T	0.993663	GCC	A	0.4	GCT	A	0.27	SRR14208775	2021-03-04
23803	T	A	0.971942	ACT	T	0.25	ACA	T	0.28	SRR14208775	2021-03-04
24349	T	C	0.99853	AGT	S	0.15	AGC	S	0.24	SRR14208775	2021-03-04
26681	C	T	0.999788	TTC	F	0.54	TTT	F	0.46	SRR14208775	2021-03-04
29362	C	T	0.971932	TTC	F	0.54	TTT	F	0.46	SRR14208775	2021-03-04
583	C	T	0.999756	GTC	V	0.24	GTT	V	0.18	SRR14208776	2021-02-22
823	C	T	0.99133	GTC	V	0.24	GTT	V	0.18	SRR14208776	2021-02-22
3037	C	T	0.99912	TTC	F	0.54	TTT	F	0.46	SRR14208776	2021-02-22
14691	A	G	0.999771	AAA	K	0.43	AAG	K	0.57	SRR14208776	2021-02-22
16743	T	C	0.998406	GTT	V	0.18	GTC	V	0.24	SRR14208776	2021-02-22
20268	A	G	1	TTA	L	0.08	TTG	L	0.13	SRR14208776	2021-02-22
25117	C	T	0.999378	CGC	R	0.18	CGT	R	0.08	SRR14208776	2021-02-22
25782	C	T	0.999279	TGC	C	0.54	TGT	C	0.46	SRR14208776	2021-02-22
2395	C	T	0.999173	GTC	V	0.24	GTT	V	0.18	SRR14208777	2021-02-09
2597	T	C	1	TTG	L	0.13	CTG	L	0.4	SRR14208777	2021-02-09
3037	C	T	0.999615	TTC	F	0.54	TTT	F	0.46	SRR14208777	2021-02-09
5431	A	G	0.99966	GTA	V	0.12	GTG	V	0.46	SRR14208777	2021-02-09
8947	C	T	0.99922	AAC	N	0.53	AAT	N	0.47	SRR14208777	2021-02-09
12100	C	T	0.995556	GCC	A	0.4	GCT	A	0.27	SRR14208777	2021-02-09
19419	G	A	1	GTG	V	0.46	GTA	V	0.12	SRR14208777	2021-02-09
24349	T	C	1	AGT	S	0.15	AGC	S	0.24	SRR14208777	2021-02-09
26681	C	T	0.999409	TTC	F	0.54	TTT	F	0.46	SRR14208777	2021-02-09
28792	A	T	0.99967	GCA	A	0.23	GCT	A	0.27	SRR14208777	2021-02-09
29362	C	T	0.933561	TTC	F	0.54	TTT	F	0.46	SRR14208777	2021-02-09
3037	C	T	0.999161	TTC	F	0.54	TTT	F	0.46	SRR14208778	2021-02-09
10747	C	T	0.998689	AAC	N	0.53	AAT	N	0.47	SRR14208778	2021-02-09
13713	G	A	0.99979	AAG	K	0.57	AAA	K	0.43	SRR14208778	2021-02-09
20703	C	T	0.999281	TAC	Y	0.56	TAT	Y	0.44	SRR14208778	2021-02-09
26681	C	T	0.999684	TTC	F	0.54	TTT	F	0.46	SRR14208778	2021-02-09
29362	C	T	0.983199	TTC	F	0.54	TTT	F	0.46	SRR14208778	2021-02-09
1438	T	C	0.998895	TCT	S	0.19	TCC	S	0.22	SRR14208779	2021-02-09
2698	T	C	0.999854	AAT	N	0.47	AAC	N	0.53	SRR14208779	2021-02-09
3037	C	T	0.999757	TTC	F	0.54	TTT	F	0.46	SRR14208779	2021-02-09
5866	C	T	0.998354	TTC	F	0.54	TTT	F	0.46	SRR14208779	2021-02-09
9430	C	T	0.999663	ATC	I	0.47	ATT	I	0.36	SRR14208779	2021-02-09
11572	C	T	0.999627	TTC	F	0.54	TTT	F	0.46	SRR14208779	2021-02-09
24130	C	T	0.999075	AAC	N	0.53	AAT	N	0.47	SRR14208779	2021-02-09
25354	G	T	0.99988	GTG	V	0.46	GTT	V	0.18	SRR14208779	2021-02-09
1927	T	C	0.998015	ACT	T	0.25	ACC	T	0.36	SRR14208780	2021-02-10
3037	C	T	0.999811	TTC	F	0.54	TTT	F	0.46	SRR14208780	2021-02-10
6196	C	T	0.992257	CCC	P	0.32	CCT	P	0.29	SRR14208780	2021-02-10
10333	A	T	0.999526	ACA	T	0.28	ACT	T	0.25	SRR14208780	2021-02-10
12781	C	T	0.999683	TAC	Y	0.56	TAT	Y	0.44	SRR14208780	2021-02-10
12823	C	T	0.999536	TCC	S	0.22	TCT	S	0.19	SRR14208780	2021-02-10
22255	A	T	0.998814	ATA	I	0.17	ATT	I	0.36	SRR14208780	2021-02-10
3037	C	T	0.999536	TTC	F	0.54	TTT	F	0.46	SRR14208781	2021-02-23
5833	C	T	0.999839	TCC	S	0.22	TCT	S	0.19	SRR14208781	2021-02-23
5869	C	T	0.99959	TAC	Y	0.56	TAT	Y	0.44	SRR14208781	2021-02-23
13713	G	A	0.999319	AAG	K	0.57	AAA	K	0.43	SRR14208781	2021-02-23
21595	C	T	1	GTC	V	0.24	GTT	V	0.18	SRR14208781	2021-02-23
21622	C	T	0.999108	ACC	T	0.36	ACT	T	0.25	SRR14208781	2021-02-23
26681	C	T	0.999466	TTC	F	0.54	TTT	F	0.46	SRR14208781	2021-02-23
28657	C	T	0.364	GAC	D	0.54	GAT	D	0.46	SRR14208781	2021-02-23
29362	C	T	0.991054	TTC	F	0.54	TTT	F	0.46	SRR14208781	2021-02-23
3037	C	T	0.999163	TTC	F	0.54	TTT	F	0.46	SRR14208782	2021-02-09
3355	T	C	0.396146	GGT	G	0.16	GGC	G	0.34	SRR14208782	2021-02-09
7321	C	T	0.0516304	AGC	S	0.24	AGT	S	0.15	SRR14208782	2021-02-09
7573	C	T	0.998058	GTC	V	0.24	GTT	V	0.18	SRR14208782	2021-02-09
8179	G	T	0.153953	CGG	R	0.2	CGT	R	0.08	SRR14208782	2021-02-09
9133	C	T	0.054554	CTC	L	0.2	CTT	L	0.13	SRR14208782	2021-02-09
11563	C	T	0.053783	TGC	C	0.54	TGT	C	0.46	SRR14208782	2021-02-09
13767	C	T	0.0696643	GAC	D	0.54	GAT	D	0.46	SRR14208782	2021-02-09
14823	A	G	1	CCA	P	0.28	CCG	P	0.11	SRR14208782	2021-02-09
15324	C	T	0.057971	AAC	N	0.53	AAT	N	0.47	SRR14208782	2021-02-09
16995	C	T	0.0640959	TAC	Y	0.56	TAT	Y	0.44	SRR14208782	2021-02-09
18357	T	C	0.0809717	CCT	P	0.29	CCC	P	0.32	SRR14208782	2021-02-09
22675	C	T	0.0519126	TCC	S	0.22	TCT	S	0.19	SRR14208782	2021-02-09
24037	A	G	0.0541872	AAA	K	0.43	AAG	K	0.57	SRR14208782	2021-02-09
26343	C	T	0.0736607	ATC	I	0.47	ATT	I	0.36	SRR14208782	2021-02-09
29137	C	T	0.0679803	GAC	D	0.54	GAT	D	0.46	SRR14208782	2021-02-09
29330	C	T	0.0605096	CTG	L	0.4	TTG	L	0.13	SRR14208782	2021-02-09
3037	C	T	0.998514	TTC	F	0.54	TTT	F	0.46	SRR14208783	2021-01-22
13713	G	A	0.997567	AAG	K	0.57	AAA	K	0.43	SRR14208783	2021-01-22
21622	C	T	0.998078	ACC	T	0.36	ACT	T	0.25	SRR14208783	2021-01-22
26681	C	T	0.999326	TTC	F	0.54	TTT	F	0.46	SRR14208783	2021-01-22
29362	C	T	0.968812	TTC	F	0.54	TTT	F	0.46	SRR14208783	2021-01-22
3037	C	T	0.999707	TTC	F	0.54	TTT	F	0.46	SRR14208784	2021-01-23
6037	C	T	0.999374	AGC	S	0.24	AGT	S	0.15	SRR14208784	2021-01-23
7105	C	A	0.0804982	ACC	T	0.36	ACA	T	0.28	SRR14208784	2021-01-23
16245	G	T	0.999942	GGG	G	0.25	GGT	G	0.16	SRR14208784	2021-01-23
18486	C	T	0.999794	CTC	L	0.2	CTT	L	0.13	SRR14208784	2021-01-23
20268	A	G	0.999017	TTA	L	0.08	TTG	L	0.13	SRR14208784	2021-01-23
22162	T	C	0.999478	TAT	Y	0.44	TAC	Y	0.56	SRR14208784	2021-01-23
24034	C	T	0.999535	AAC	N	0.53	AAT	N	0.47	SRR14208784	2021-01-23
29353	C	T	0.0882441	TAC	Y	0.56	TAT	Y	0.44	SRR14208784	2021-01-23
2395	C	T	0.999197	GTC	V	0.24	GTT	V	0.18	SRR14208785	2021-01-22
2597	T	C	0.999711	TTG	L	0.13	CTG	L	0.4	SRR14208785	2021-01-22
3037	C	T	0.999218	TTC	F	0.54	TTT	F	0.46	SRR14208785	2021-01-22
7813	T	C	0.999676	CAT	H	0.42	CAC	H	0.58	SRR14208785	2021-01-22
8947	C	T	0.99928	AAC	N	0.53	AAT	N	0.47	SRR14208785	2021-01-22
10417	A	G	0.998582	TCA	S	0.15	TCG	S	0.05	SRR14208785	2021-01-22
12100	C	T	0.989663	GCC	A	0.4	GCT	A	0.27	SRR14208785	2021-01-22
19476	A	G	0.999348	TTA	L	0.08	TTG	L	0.13	SRR14208785	2021-01-22
22708	G	T	0.998592	GTG	V	0.46	GTT	V	0.18	SRR14208785	2021-01-22
23422	C	T	0.999174	GTC	V	0.24	GTT	V	0.18	SRR14208785	2021-01-22
24349	T	C	0.99964	AGT	S	0.15	AGC	S	0.24	SRR14208785	2021-01-22
26681	C	T	0.999207	TTC	F	0.54	TTT	F	0.46	SRR14208785	2021-01-22
29362	C	T	0.983347	TTC	F	0.54	TTT	F	0.46	SRR14208785	2021-01-22
427	A	T	0.99977	GTA	V	0.12	GTT	V	0.18	SRR14208786	2021-03-08
2395	C	T	0.999192	GTC	V	0.24	GTT	V	0.18	SRR14208786	2021-03-08
2597	T	C	0.999845	TTG	L	0.13	CTG	L	0.4	SRR14208786	2021-03-08
3037	C	T	0.999477	TTC	F	0.54	TTT	F	0.46	SRR14208786	2021-03-08
7393	G	T	0.994342	CCG	P	0.11	CCT	P	0.29	SRR14208786	2021-03-08
8947	C	T	0.999142	AAC	N	0.53	AAT	N	0.47	SRR14208786	2021-03-08
10036	C	T	0.999468	ATC	I	0.47	ATT	I	0.36	SRR14208786	2021-03-08
12100	C	T	0.995467	GCC	A	0.4	GCT	A	0.27	SRR14208786	2021-03-08
14220	C	T	0.998129	GAC	D	0.54	GAT	D	0.46	SRR14208786	2021-03-08
24349	T	C	0.99981	AGT	S	0.15	AGC	S	0.24	SRR14208786	2021-03-08
26681	C	T	0.999344	TTC	F	0.54	TTT	F	0.46	SRR14208786	2021-03-08
29362	C	T	0.983238	TTC	F	0.54	TTT	F	0.46	SRR14208786	2021-03-08
2662	C	T	0.999194	TAC	Y	0.56	TAT	Y	0.44	SRR14208787	2021-02-10
3037	C	T	0.999476	TTC	F	0.54	TTT	F	0.46	SRR14208787	2021-02-10
14805	C	T	0.999541	TAC	Y	0.56	TAT	Y	0.44	SRR14208787	2021-02-10
16080	C	A	0.998899	GTC	V	0.24	GTA	V	0.12	SRR14208787	2021-02-10
19164	C	T	0.999867	GAC	D	0.54	GAT	D	0.46	SRR14208787	2021-02-10
25950	T	C	0.147315	ATT	I	0.36	ATC	I	0.47	SRR14208787	2021-02-10
26804	C	T	0.0631181	AGC	S	0.24	AGT	S	0.15	SRR14208787	2021-02-10
2395	C	T	1	GTC	V	0.24	GTT	V	0.18	SRR14208788	2021-02-23
2597	T	C	1	TTG	L	0.13	CTG	L	0.4	SRR14208788	2021-02-23
3037	C	T	1	TTC	F	0.54	TTT	F	0.46	SRR14208788	2021-02-23
7292	T	C	1	TTG	L	0.13	CTG	L	0.4	SRR14208788	2021-02-23
8947	C	T	1	AAC	N	0.53	AAT	N	0.47	SRR14208788	2021-02-23
12100	C	T	1	GCC	A	0.4	GCT	A	0.27	SRR14208788	2021-02-23
14358	C	T	0.997908	TGC	C	0.54	TGT	C	0.46	SRR14208788	2021-02-23
15765	A	T	1	CTA	L	0.07	CTT	L	0.13	SRR14208788	2021-02-23
23155	T	C	1	ACT	T	0.25	ACC	T	0.36	SRR14208788	2021-02-23
24349	T	C	0.996441	AGT	S	0.15	AGC	S	0.24	SRR14208788	2021-02-23
26681	C	T	1	TTC	F	0.54	TTT	F	0.46	SRR14208788	2021-02-23
26801	C	T	1	CTC	L	0.2	CTT	L	0.13	SRR14208788	2021-02-23
27152	T	C	0.10274	CAT	H	0.42	CAC	H	0.58	SRR14208788	2021-02-23
29362	C	T	0.901709	TTC	F	0.54	TTT	F	0.46	SRR14208788	2021-02-23
3037	C	T	0.999636	TTC	F	0.54	TTT	F	0.46	SRR14208789	2021-03-06
10000	T	C	0.999671	GGT	G	0.16	GGC	G	0.34	SRR14208789	2021-03-06
13713	G	A	0.998886	AAG	K	0.57	AAA	K	0.43	SRR14208789	2021-03-06
24505	T	A	0.999864	CTT	L	0.13	CTA	L	0.07	SRR14208789	2021-03-06
26681	C	T	0.999177	TTC	F	0.54	TTT	F	0.46	SRR14208789	2021-03-06
28399	C	T	0.966515	CCC	P	0.32	CCT	P	0.29	SRR14208789	2021-03-06
29362	C	T	0.971022	TTC	F	0.54	TTT	F	0.46	SRR14208789	2021-03-06
2662	C	T	0.999441	TAC	Y	0.56	TAT	Y	0.44	SRR14208790	2021-02-10
3037	C	T	0.999656	TTC	F	0.54	TTT	F	0.46	SRR14208790	2021-02-10
3787	C	T	0.997385	TAC	Y	0.56	TAT	Y	0.44	SRR14208790	2021-02-10
5986	C	T	0.12635	TTC	F	0.54	TTT	F	0.46	SRR14208790	2021-02-10
14805	C	T	0.99963	TAC	Y	0.56	TAT	Y	0.44	SRR14208790	2021-02-10
16080	C	A	0.999474	GTC	V	0.24	GTA	V	0.12	SRR14208790	2021-02-10
19164	C	T	0.999433	GAC	D	0.54	GAT	D	0.46	SRR14208790	2021-02-10
3037	C	T	0.999448	TTC	F	0.54	TTT	F	0.46	SRR14208791	2021-01-23
13713	G	A	0.998968	AAG	K	0.57	AAA	K	0.43	SRR14208791	2021-01-23
26606	C	T	0.999576	TTC	F	0.54	TTT	F	0.46	SRR14208791	2021-01-23
26681	C	T	0.999186	TTC	F	0.54	TTT	F	0.46	SRR14208791	2021-01-23
29362	C	T	0.978544	TTC	F	0.54	TTT	F	0.46	SRR14208791	2021-01-23
1438	T	C	1	TCT	S	0.19	TCC	S	0.22	SRR14208792	2021-02-09
2698	T	C	0.999655	AAT	N	0.47	AAC	N	0.53	SRR14208792	2021-02-09
3037	C	T	0.999265	TTC	F	0.54	TTT	F	0.46	SRR14208792	2021-02-09
5866	C	T	1	TTC	F	0.54	TTT	F	0.46	SRR14208792	2021-02-09
9430	C	T	1	ATC	I	0.47	ATT	I	0.36	SRR14208792	2021-02-09
11572	C	T	0.999237	TTC	F	0.54	TTT	F	0.46	SRR14208792	2021-02-09
15435	A	G	0.0580584	GAA	E	0.42	GAG	E	0.58	SRR14208792	2021-02-09
24130	C	T	1	AAC	N	0.53	AAT	N	0.47	SRR14208792	2021-02-09
25354	G	T	0.99933	GTG	V	0.46	GTT	V	0.18	SRR14208792	2021-02-09
3037	C	T	1	TTC	F	0.54	TTT	F	0.46	SRR14208793	2021-02-09
9745	C	T	0.999563	TAC	Y	0.56	TAT	Y	0.44	SRR14208793	2021-02-09
10954	C	T	1	TGC	C	0.54	TGT	C	0.46	SRR14208793	2021-02-09
19839	T	C	1	AAT	N	0.47	AAC	N	0.53	SRR14208793	2021-02-09
21306	C	T	1	CGC	R	0.18	CGT	R	0.08	SRR14208793	2021-02-09
26464	C	T	0.0726027	CTG	L	0.4	TTG	L	0.13	SRR14208793	2021-02-09
28882	G	A	1	AGG	R	0.21	AGA	R	0.21	SRR14208793	2021-02-09
29197	C	T	1	GCC	A	0.4	GCT	A	0.27	SRR14208793	2021-02-09
1738	G	T	0.999724	GTG	V	0.46	GTT	V	0.18	SRR14208794	2021-01-22
3037	C	T	0.999357	TTC	F	0.54	TTT	F	0.46	SRR14208794	2021-01-22
10954	C	T	0.998747	TGC	C	0.54	TGT	C	0.46	SRR14208794	2021-01-22
19839	T	C	0.999501	AAT	N	0.47	AAC	N	0.53	SRR14208794	2021-01-22
19974	A	G	1	CCA	P	0.28	CCG	P	0.11	SRR14208794	2021-01-22
21306	C	T	0.997979	CGC	R	0.18	CGT	R	0.08	SRR14208794	2021-01-22
28882	G	A	1	AGG	R	0.21	AGA	R	0.21	SRR14208794	2021-01-22
29197	C	T	0.996898	GCC	A	0.4	GCT	A	0.27	SRR14208794	2021-01-22
913	C	T	0.9965	TCC	S	0.22	TCT	S	0.19	SRR14208795	2021-02-09
3037	C	T	0.999603	TTC	F	0.54	TTT	F	0.46	SRR14208795	2021-02-09
5986	C	T	0.999123	TTC	F	0.54	TTT	F	0.46	SRR14208795	2021-02-09
10543	C	T	0.999679	CAC	H	0.58	CAT	H	0.42	SRR14208795	2021-02-09
14676	C	T	0.998304	CCC	P	0.32	CCT	P	0.29	SRR14208795	2021-02-09
15279	C	T	0.999774	CAC	H	0.58	CAT	H	0.42	SRR14208795	2021-02-09
16176	T	C	0.99975	ACT	T	0.25	ACC	T	0.36	SRR14208795	2021-02-09
28882	G	A	1	AGG	R	0.21	AGA	R	0.21	SRR14208795	2021-02-09
2395	C	T	1	GTC	V	0.24	GTT	V	0.18	SRR14208796	2021-03-15
2597	T	C	1	TTG	L	0.13	CTG	L	0.4	SRR14208796	2021-03-15
3037	C	T	0.999305	TTC	F	0.54	TTT	F	0.46	SRR14208796	2021-03-15
6983	C	T	0.999583	CTA	L	0.07	TTA	L	0.08	SRR14208796	2021-03-15
8947	C	T	0.999472	AAC	N	0.53	AAT	N	0.47	SRR14208796	2021-03-15
12100	C	T	0.99211	GCC	A	0.4	GCT	A	0.27	SRR14208796	2021-03-15
14931	C	T	0.999268	AAC	N	0.53	AAT	N	0.47	SRR14208796	2021-03-15
23191	C	T	0.99911	TTC	F	0.54	TTT	F	0.46	SRR14208796	2021-03-15
24349	T	C	0.999351	AGT	S	0.15	AGC	S	0.24	SRR14208796	2021-03-15
26681	C	T	0.999456	TTC	F	0.54	TTT	F	0.46	SRR14208796	2021-03-15
29362	C	T	0.991677	TTC	F	0.54	TTT	F	0.46	SRR14208796	2021-03-15
3037	C	T	0.999646	TTC	F	0.54	TTT	F	0.46	SRR14208797	2021-03-04
3058	A	G	0.99911	GAA	E	0.42	GAG	E	0.58	SRR14208797	2021-03-04
4339	T	C	0.999172	TCT	S	0.19	TCC	S	0.22	SRR14208797	2021-03-04
10954	C	T	0.999272	TGC	C	0.54	TGT	C	0.46	SRR14208797	2021-03-04
13551	C	T	0.0555393	ATC	I	0.47	ATT	I	0.36	SRR14208797	2021-03-04
19839	T	C	1	AAT	N	0.47	AAC	N	0.53	SRR14208797	2021-03-04
21306	C	T	1	CGC	R	0.18	CGT	R	0.08	SRR14208797	2021-03-04
26801	C	T	0.998808	CTC	L	0.2	CTT	L	0.13	SRR14208797	2021-03-04
28253	C	T	0.996026	TTC	F	0.54	TTT	F	0.46	SRR14208797	2021-03-04
28882	G	A	0.998807	AGG	R	0.21	AGA	R	0.21	SRR14208797	2021-03-04
29197	C	T	0.999542	GCC	A	0.4	GCT	A	0.27	SRR14208797	2021-03-04
29431	G	A	0.216662	CAG	Q	0.73	CAA	Q	0.27	SRR14208797	2021-03-04
3037	C	T	0.999042	TTC	F	0.54	TTT	F	0.46	SRR14208798	2021-02-25
14805	C	T	0.999434	TAC	Y	0.56	TAT	Y	0.44	SRR14208798	2021-02-25
3037	C	T	0.999427	TTC	F	0.54	TTT	F	0.46	SRR14208799	2021-02-22
13713	G	A	0.998755	AAG	K	0.57	AAA	K	0.43	SRR14208799	2021-02-22
15399	T	C	0.188743	TAT	Y	0.44	TAC	Y	0.56	SRR14208799	2021-02-22
21622	C	T	0.998371	ACC	T	0.36	ACT	T	0.25	SRR14208799	2021-02-22
26681	C	T	0.998972	TTC	F	0.54	TTT	F	0.46	SRR14208799	2021-02-22
29179	G	T	0.99933	CCG	P	0.11	CCT	P	0.29	SRR14208799	2021-02-22
29362	C	T	0.982348	TTC	F	0.54	TTT	F	0.46	SRR14208799	2021-02-22
3037	C	T	0.999894	TTC	F	0.54	TTT	F	0.46	SRR14208800	2021-02-09
3817	C	T	1	GAC	D	0.54	GAT	D	0.46	SRR14208800	2021-02-09
10078	C	T	0.99914	TTC	F	0.54	TTT	F	0.46	SRR14208800	2021-02-09
13019	C	T	0.989876	CTA	L	0.07	TTA	L	0.08	SRR14208800	2021-02-09
13713	G	A	0.999113	AAG	K	0.57	AAA	K	0.43	SRR14208800	2021-02-09
22597	C	T	0.99923	ACC	T	0.36	ACT	T	0.25	SRR14208800	2021-02-09
25321	C	T	0.999592	TGC	C	0.54	TGT	C	0.46	SRR14208800	2021-02-09
26681	C	T	0.998828	TTC	F	0.54	TTT	F	0.46	SRR14208800	2021-02-09
29362	C	T	0.98233	TTC	F	0.54	TTT	F	0.46	SRR14208800	2021-02-09
1882	G	A	0.981502	GAG	E	0.58	GAA	E	0.42	SRR14208801	2021-01-25
3037	C	T	0.999413	TTC	F	0.54	TTT	F	0.46	SRR14208801	2021-01-25
10954	C	T	0.999585	TGC	C	0.54	TGT	C	0.46	SRR14208801	2021-01-25
19839	T	C	0.999297	AAT	N	0.47	AAC	N	0.53	SRR14208801	2021-01-25
21306	C	T	0.999238	CGC	R	0.18	CGT	R	0.08	SRR14208801	2021-01-25
28882	G	A	1	AGG	R	0.21	AGA	R	0.21	SRR14208801	2021-01-25
29197	C	T	0.998798	GCC	A	0.4	GCT	A	0.27	SRR14208801	2021-01-25
913	C	T	0.995982	TCC	S	0.22	TCT	S	0.19	SRR14208803	2021-03-06
2110	C	T	0.999629	AAC	N	0.53	AAT	N	0.47	SRR14208803	2021-03-06
3037	C	T	1	TTC	F	0.54	TTT	F	0.46	SRR14208803	2021-03-06
5986	C	T	0.999829	TTC	F	0.54	TTT	F	0.46	SRR14208803	2021-03-06
10195	A	G	0.999129	GAA	E	0.42	GAG	E	0.58	SRR14208803	2021-03-06
14676	C	T	0.997898	CCC	P	0.32	CCT	P	0.29	SRR14208803	2021-03-06
15279	C	T	0.999407	CAC	H	0.58	CAT	H	0.42	SRR14208803	2021-03-06
16176	T	C	0.999661	ACT	T	0.25	ACC	T	0.36	SRR14208803	2021-03-06
28348	C	T	0.999356	GGC	G	0.34	GGT	G	0.16	SRR14208803	2021-03-06
28882	G	A	0.999645	AGG	R	0.21	AGA	R	0.21	SRR14208803	2021-03-06
683	C	T	1	CTA	L	0.07	TTA	L	0.08	SRR14208804	2021-02-25
3037	C	T	1	TTC	F	0.54	TTT	F	0.46	SRR14208804	2021-02-25
5629	G	T	1	ACG	T	0.11	ACT	T	0.25	SRR14208804	2021-02-25
13713	G	A	1	AAG	K	0.57	AAA	K	0.43	SRR14208804	2021-02-25
14313	T	C	1	GAT	D	0.46	GAC	D	0.54	SRR14208804	2021-02-25
26681	C	T	0.997251	TTC	F	0.54	TTT	F	0.46	SRR14208804	2021-02-25
29362	C	T	1	TTC	F	0.54	TTT	F	0.46	SRR14208804	2021-02-25
2395	C	T	0.999664	GTC	V	0.24	GTT	V	0.18	SRR14208805	2021-03-05
2597	T	C	0.999874	TTG	L	0.13	CTG	L	0.4	SRR14208805	2021-03-05
3037	C	T	0.999412	TTC	F	0.54	TTT	F	0.46	SRR14208805	2021-03-05
4564	A	G	0.999417	TCA	S	0.15	TCG	S	0.05	SRR14208805	2021-03-05
8947	C	T	0.999524	AAC	N	0.53	AAT	N	0.47	SRR14208805	2021-03-05
11416	C	T	0.998677	CTC	L	0.2	CTT	L	0.13	SRR14208805	2021-03-05
12100	C	T	0.993691	GCC	A	0.4	GCT	A	0.27	SRR14208805	2021-03-05
23803	T	A	0.993257	ACT	T	0.25	ACA	T	0.28	SRR14208805	2021-03-05
24349	T	C	0.999382	AGT	S	0.15	AGC	S	0.24	SRR14208805	2021-03-05
26681	C	T	0.999166	TTC	F	0.54	TTT	F	0.46	SRR14208805	2021-03-05
29362	C	T	0.894766	TTC	F	0.54	TTT	F	0.46	SRR14208805	2021-03-05
2395	C	T	1	GTC	V	0.24	GTT	V	0.18	SRR14208806	2021-02-09
2597	T	C	0.999796	TTG	L	0.13	CTG	L	0.4	SRR14208806	2021-02-09
3037	C	T	0.999426	TTC	F	0.54	TTT	F	0.46	SRR14208806	2021-02-09
8947	C	T	0.999744	AAC	N	0.53	AAT	N	0.47	SRR14208806	2021-02-09
10078	C	T	1	TTC	F	0.54	TTT	F	0.46	SRR14208806	2021-02-09
11962	C	T	0.999798	CTC	L	0.2	CTT	L	0.13	SRR14208806	2021-02-09
12100	C	T	0.991535	GCC	A	0.4	GCT	A	0.27	SRR14208806	2021-02-09
12598	T	C	0.999718	CTT	L	0.13	CTC	L	0.2	SRR14208806	2021-02-09
24349	T	C	1	AGT	S	0.15	AGC	S	0.24	SRR14208806	2021-02-09
26681	C	T	0.999601	TTC	F	0.54	TTT	F	0.46	SRR14208806	2021-02-09
28175	A	G	0.999622	AAA	K	0.43	AAG	K	0.57	SRR14208806	2021-02-09
29362	C	T	0.982849	TTC	F	0.54	TTT	F	0.46	SRR14208806	2021-02-09
2395	C	T	0.999731	GTC	V	0.24	GTT	V	0.18	SRR14208807	2021-01-25
2597	T	C	1	TTG	L	0.13	CTG	L	0.4	SRR14208807	2021-01-25
3037	C	T	0.999244	TTC	F	0.54	TTT	F	0.46	SRR14208807	2021-01-25
7813	T	C	0.999802	CAT	H	0.42	CAC	H	0.58	SRR14208807	2021-01-25
8947	C	T	0.999543	AAC	N	0.53	AAT	N	0.47	SRR14208807	2021-01-25
10417	A	G	0.998423	TCA	S	0.15	TCG	S	0.05	SRR14208807	2021-01-25
12100	C	T	0.994703	GCC	A	0.4	GCT	A	0.27	SRR14208807	2021-01-25
19476	A	G	0.999423	TTA	L	0.08	TTG	L	0.13	SRR14208807	2021-01-25
22708	G	T	0.999251	GTG	V	0.46	GTT	V	0.18	SRR14208807	2021-01-25
23422	C	T	0.999705	GTC	V	0.24	GTT	V	0.18	SRR14208807	2021-01-25
24349	T	C	1	AGT	S	0.15	AGC	S	0.24	SRR14208807	2021-01-25
26681	C	T	0.999163	TTC	F	0.54	TTT	F	0.46	SRR14208807	2021-01-25
29362	C	T	0.869498	TTC	F	0.54	TTT	F	0.46	SRR14208807	2021-01-25
2395	C	T	0.999725	GTC	V	0.24	GTT	V	0.18	SRR14208808	2021-03-04
2597	T	C	0.999579	TTG	L	0.13	CTG	L	0.4	SRR14208808	2021-03-04
3037	C	T	1	TTC	F	0.54	TTT	F	0.46	SRR14208808	2021-03-04
5758	C	T	0.997757	TAC	Y	0.56	TAT	Y	0.44	SRR14208808	2021-03-04
8947	C	T	0.999255	AAC	N	0.53	AAT	N	0.47	SRR14208808	2021-03-04
12049	C	T	0.998998	AAC	N	0.53	AAT	N	0.47	SRR14208808	2021-03-04
12100	C	T	0.996925	GCC	A	0.4	GCT	A	0.27	SRR14208808	2021-03-04
15738	C	T	0.999561	TTC	F	0.54	TTT	F	0.46	SRR14208808	2021-03-04
21859	C	T	1	AAC	N	0.53	AAT	N	0.47	SRR14208808	2021-03-04
23155	T	C	0.999481	ACT	T	0.25	ACC	T	0.36	SRR14208808	2021-03-04
24349	T	C	0.999303	AGT	S	0.15	AGC	S	0.24	SRR14208808	2021-03-04
26681	C	T	0.999607	TTC	F	0.54	TTT	F	0.46	SRR14208808	2021-03-04
26720	G	T	0.99979	GTG	V	0.46	GTT	V	0.18	SRR14208808	2021-03-04
28678	T	C	0.999608	ACT	T	0.25	ACC	T	0.36	SRR14208808	2021-03-04
29362	C	T	0.896945	TTC	F	0.54	TTT	F	0.46	SRR14208808	2021-03-04
683	C	T	0.998164	CTA	L	0.07	TTA	L	0.08	SRR14208809	2021-02-25
3037	C	T	0.999273	TTC	F	0.54	TTT	F	0.46	SRR14208809	2021-02-25
7735	C	T	0.998021	ATC	I	0.47	ATT	I	0.36	SRR14208809	2021-02-25
9784	T	C	0.996424	AGT	S	0.15	AGC	S	0.24	SRR14208809	2021-02-25
13713	G	A	1	AAG	K	0.57	AAA	K	0.43	SRR14208809	2021-02-25
26681	C	T	1	TTC	F	0.54	TTT	F	0.46	SRR14208809	2021-02-25
29362	C	T	0.986842	TTC	F	0.54	TTT	F	0.46	SRR14208809	2021-02-25
1489	C	T	0.996918	GGC	G	0.34	GGT	G	0.16	SRR14208810	2021-02-09
2395	C	T	1	GTC	V	0.24	GTT	V	0.18	SRR14208810	2021-02-09
2450	C	T	0.999551	CTA	L	0.07	TTA	L	0.08	SRR14208810	2021-02-09
2597	T	C	0.999678	TTG	L	0.13	CTG	L	0.4	SRR14208810	2021-02-09
3037	C	T	0.999485	TTC	F	0.54	TTT	F	0.46	SRR14208810	2021-02-09
4105	G	A	0.999861	AAG	K	0.57	AAA	K	0.43	SRR14208810	2021-02-09
8947	C	T	0.999384	AAC	N	0.53	AAT	N	0.47	SRR14208810	2021-02-09
10582	C	T	0.999713	GAC	D	0.54	GAT	D	0.46	SRR14208810	2021-02-09
12100	C	T	0.993988	GCC	A	0.4	GCT	A	0.27	SRR14208810	2021-02-09
24349	T	C	0.998664	AGT	S	0.15	AGC	S	0.24	SRR14208810	2021-02-09
26681	C	T	0.99964	TTC	F	0.54	TTT	F	0.46	SRR14208810	2021-02-09
29362	C	T	0.983333	TTC	F	0.54	TTT	F	0.46	SRR14208810	2021-02-09
1912	C	T	0.999147	TCC	S	0.22	TCT	S	0.19	SRR14208811	2021-02-17
2395	C	T	0.999849	GTC	V	0.24	GTT	V	0.18	SRR14208811	2021-02-17
2597	T	C	0.999907	TTG	L	0.13	CTG	L	0.4	SRR14208811	2021-02-17
3037	C	T	0.999507	TTC	F	0.54	TTT	F	0.46	SRR14208811	2021-02-17
8947	C	T	0.998988	AAC	N	0.53	AAT	N	0.47	SRR14208811	2021-02-17
12100	C	T	0.993922	GCC	A	0.4	GCT	A	0.27	SRR14208811	2021-02-17
15738	C	T	0.999228	TTC	F	0.54	TTT	F	0.46	SRR14208811	2021-02-17
24349	T	C	0.999534	AGT	S	0.15	AGC	S	0.24	SRR14208811	2021-02-17
26681	C	T	0.999312	TTC	F	0.54	TTT	F	0.46	SRR14208811	2021-02-17
29362	C	T	0.921385	TTC	F	0.54	TTT	F	0.46	SRR14208811	2021-02-17
3037	C	T	0.999553	TTC	F	0.54	TTT	F	0.46	SRR14208812	2021-02-09
10868	C	T	0.998947	CTG	L	0.4	TTG	L	0.13	SRR14208812	2021-02-09
19440	A	G	0.9997	CCA	P	0.28	CCG	P	0.11	SRR14208812	2021-02-09
26211	G	T	0.953693	GTG	V	0.46	GTT	V	0.18	SRR14208812	2021-02-09
28606	C	T	0.999073	TAC	Y	0.56	TAT	Y	0.44	SRR14208812	2021-02-09
28688	T	C	0.955128	TTG	L	0.13	CTG	L	0.4	SRR14208812	2021-02-09
304	C	T	0.99817	CAC	H	0.58	CAT	H	0.42	SRR14208813	2021-02-10
3037	C	T	0.998866	TTC	F	0.54	TTT	F	0.46	SRR14208813	2021-02-10
13713	G	A	0.998208	AAG	K	0.57	AAA	K	0.43	SRR14208813	2021-02-10
14649	C	T	0.999408	AAC	N	0.53	AAT	N	0.47	SRR14208813	2021-02-10
15237	C	T	0.0708215	CAC	H	0.58	CAT	H	0.42	SRR14208813	2021-02-10
16497	A	G	1	GGA	G	0.25	GGG	G	0.25	SRR14208813	2021-02-10
21054	C	T	0.0981405	TAC	Y	0.56	TAT	Y	0.44	SRR14208813	2021-02-10
26681	C	T	1	TTC	F	0.54	TTT	F	0.46	SRR14208813	2021-02-10
28720	C	T	0.167407	CGC	R	0.18	CGT	R	0.08	SRR14208813	2021-02-10
29362	C	T	0.99759	TTC	F	0.54	TTT	F	0.46	SRR14208813	2021-02-10
3037	C	T	0.9994	TTC	F	0.54	TTT	F	0.46	SRR14208814	2021-02-16
13713	G	A	0.99912	AAG	K	0.57	AAA	K	0.43	SRR14208814	2021-02-16
21622	C	T	0.997716	ACC	T	0.36	ACT	T	0.25	SRR14208814	2021-02-16
26681	C	T	0.999117	TTC	F	0.54	TTT	F	0.46	SRR14208814	2021-02-16
29362	C	T	0.985598	TTC	F	0.54	TTT	F	0.46	SRR14208814	2021-02-16
913	C	T	0.996346	TCC	S	0.22	TCT	S	0.19	SRR14208815	2021-03-06
2110	C	T	1	AAC	N	0.53	AAT	N	0.47	SRR14208815	2021-03-06
3037	C	T	1	TTC	F	0.54	TTT	F	0.46	SRR14208815	2021-03-06
5986	C	T	1	TTC	F	0.54	TTT	F	0.46	SRR14208815	2021-03-06
7393	G	T	0.542069	CCG	P	0.11	CCT	P	0.29	SRR14208815	2021-03-06
10195	A	G	1	GAA	E	0.42	GAG	E	0.58	SRR14208815	2021-03-06
14676	C	T	0.985816	CCC	P	0.32	CCT	P	0.29	SRR14208815	2021-03-06
15279	C	T	1	CAC	H	0.58	CAT	H	0.42	SRR14208815	2021-03-06
16176	T	C	0.998185	ACT	T	0.25	ACC	T	0.36	SRR14208815	2021-03-06
28348	C	T	0.999322	GGC	G	0.34	GGT	G	0.16	SRR14208815	2021-03-06
28882	G	A	1	AGG	R	0.21	AGA	R	0.21	SRR14208815	2021-03-06
373	G	A	0.99908	GAG	E	0.58	GAA	E	0.42	SRR14208816	2021-02-09
3037	C	T	0.999288	TTC	F	0.54	TTT	F	0.46	SRR14208816	2021-02-09
10798	C	T	0.998997	GAC	D	0.54	GAT	D	0.46	SRR14208816	2021-02-09
11866	C	T	0.998346	TGC	C	0.54	TGT	C	0.46	SRR14208816	2021-02-09
13378	C	T	0.975313	ACC	T	0.36	ACT	T	0.25	SRR14208816	2021-02-09
18693	C	T	0.999776	TCC	S	0.22	TCT	S	0.19	SRR14208816	2021-02-09
19164	C	T	0.999715	GAC	D	0.54	GAT	D	0.46	SRR14208816	2021-02-09
20268	A	G	0.999518	TTA	L	0.08	TTG	L	0.13	SRR14208816	2021-02-09
20589	C	T	0.999872	GAC	D	0.54	GAT	D	0.46	SRR14208816	2021-02-09
24031	C	T	0.999336	TTC	F	0.54	TTT	F	0.46	SRR14208816	2021-02-09
25413	C	T	0.99961	ATC	I	0.47	ATT	I	0.36	SRR14208816	2021-02-09
25521	C	T	0.999253	TTC	F	0.54	TTT	F	0.46	SRR14208816	2021-02-09
3037	C	T	0.999453	TTC	F	0.54	TTT	F	0.46	SRR14208817	2021-03-04
3817	C	T	0.999276	GAC	D	0.54	GAT	D	0.46	SRR14208817	2021-03-04
11572	C	T	0.987702	TTC	F	0.54	TTT	F	0.46	SRR14208817	2021-03-04
13019	C	T	0.933801	CTA	L	0.07	TTA	L	0.08	SRR14208817	2021-03-04
13713	G	A	0.999116	AAG	K	0.57	AAA	K	0.43	SRR14208817	2021-03-04
22597	C	T	0.999404	ACC	T	0.36	ACT	T	0.25	SRR14208817	2021-03-04
25159	T	C	1	GAT	D	0.46	GAC	D	0.54	SRR14208817	2021-03-04
26681	C	T	0.999178	TTC	F	0.54	TTT	F	0.46	SRR14208817	2021-03-04
29362	C	T	0.941643	TTC	F	0.54	TTT	F	0.46	SRR14208817	2021-03-04
3037	C	T	0.999849	TTC	F	0.54	TTT	F	0.46	SRR14208818	2021-03-04
3817	C	T	0.998969	GAC	D	0.54	GAT	D	0.46	SRR14208818	2021-03-04
11572	C	T	0.998965	TTC	F	0.54	TTT	F	0.46	SRR14208818	2021-03-04
13019	C	T	0.990027	CTA	L	0.07	TTA	L	0.08	SRR14208818	2021-03-04
13713	G	A	0.997919	AAG	K	0.57	AAA	K	0.43	SRR14208818	2021-03-04
22597	C	T	0.999201	ACC	T	0.36	ACT	T	0.25	SRR14208818	2021-03-04
25159	T	C	0.99962	GAT	D	0.46	GAC	D	0.54	SRR14208818	2021-03-04
26681	C	T	0.999721	TTC	F	0.54	TTT	F	0.46	SRR14208818	2021-03-04
29362	C	T	0.983522	TTC	F	0.54	TTT	F	0.46	SRR14208818	2021-03-04
3037	C	T	0.998832	TTC	F	0.54	TTT	F	0.46	SRR14208819	2021-03-04
3058	A	G	0.999044	GAA	E	0.42	GAG	E	0.58	SRR14208819	2021-03-04
4339	T	C	0.999836	TCT	S	0.19	TCC	S	0.22	SRR14208819	2021-03-04
9943	C	T	0.0568687	TAC	Y	0.56	TAT	Y	0.44	SRR14208819	2021-03-04
10954	C	T	0.998124	TGC	C	0.54	TGT	C	0.46	SRR14208819	2021-03-04
19839	T	C	1	AAT	N	0.47	AAC	N	0.53	SRR14208819	2021-03-04
21306	C	T	0.999502	CGC	R	0.18	CGT	R	0.08	SRR14208819	2021-03-04
25288	T	C	0.0501089	AGT	S	0.15	AGC	S	0.24	SRR14208819	2021-03-04
26801	C	T	0.99731	CTC	L	0.2	CTT	L	0.13	SRR14208819	2021-03-04
28253	C	T	0.995257	TTC	F	0.54	TTT	F	0.46	SRR14208819	2021-03-04
28882	G	A	0.999687	AGG	R	0.21	AGA	R	0.21	SRR14208819	2021-03-04
29197	C	T	0.99935	GCC	A	0.4	GCT	A	0.27	SRR14208819	2021-03-04
3037	C	T	0.999411	TTC	F	0.54	TTT	F	0.46	SRR14208820	2021-02-09
13482	A	G	1	GTA	V	0.12	GTG	V	0.46	SRR14208820	2021-02-09
20346	T	C	1	CAT	H	0.42	CAC	H	0.58	SRR14208820	2021-02-09
20529	T	C	0.857143	GTT	V	0.18	GTC	V	0.24	SRR14208820	2021-02-09
3037	C	T	0.999428	TTC	F	0.54	TTT	F	0.46	SRR14208821	2021-01-22
3817	C	T	0.999786	GAC	D	0.54	GAT	D	0.46	SRR14208821	2021-01-22
10078	C	T	0.999753	TTC	F	0.54	TTT	F	0.46	SRR14208821	2021-01-22
13019	C	T	0.70122	CTA	L	0.07	TTA	L	0.08	SRR14208821	2021-01-22
13713	G	A	0.998571	AAG	K	0.57	AAA	K	0.43	SRR14208821	2021-01-22
14053	C	T	0.0527581	CTG	L	0.4	TTG	L	0.13	SRR14208821	2021-01-22
22597	C	T	0.99862	ACC	T	0.36	ACT	T	0.25	SRR14208821	2021-01-22
25321	C	T	0.99923	TGC	C	0.54	TGT	C	0.46	SRR14208821	2021-01-22
26681	C	T	0.999498	TTC	F	0.54	TTT	F	0.46	SRR14208821	2021-01-22
29362	C	T	0.891939	TTC	F	0.54	TTT	F	0.46	SRR14208821	2021-01-22
3037	C	T	1	TTC	F	0.54	TTT	F	0.46	SRR14208822	2021-01-22
13713	G	A	0.998852	AAG	K	0.57	AAA	K	0.43	SRR14208822	2021-01-22
21622	C	T	1	ACC	T	0.36	ACT	T	0.25	SRR14208822	2021-01-22
26681	C	T	0.999124	TTC	F	0.54	TTT	F	0.46	SRR14208822	2021-01-22
29362	C	T	0.950392	TTC	F	0.54	TTT	F	0.46	SRR14208822	2021-01-22
2395	C	T	1	GTC	V	0.24	GTT	V	0.18	SRR14208823	2021-02-09
2597	T	C	0.999119	TTG	L	0.13	CTG	L	0.4	SRR14208823	2021-02-09
3037	C	T	1	TTC	F	0.54	TTT	F	0.46	SRR14208823	2021-02-09
8947	C	T	0.999721	AAC	N	0.53	AAT	N	0.47	SRR14208823	2021-02-09
12100	C	T	0.990046	GCC	A	0.4	GCT	A	0.27	SRR14208823	2021-02-09
21231	A	C	1	ACA	T	0.28	ACC	T	0.36	SRR14208823	2021-02-09
23155	T	C	1	ACT	T	0.25	ACC	T	0.36	SRR14208823	2021-02-09
24349	T	C	0.999486	AGT	S	0.15	AGC	S	0.24	SRR14208823	2021-02-09
26681	C	T	0.999629	TTC	F	0.54	TTT	F	0.46	SRR14208823	2021-02-09
29362	C	T	0.9925	TTC	F	0.54	TTT	F	0.46	SRR14208823	2021-02-09
3037	C	T	0.999534	TTC	F	0.54	TTT	F	0.46	SRR14208824	2021-03-06
13713	G	A	0.999209	AAG	K	0.57	AAA	K	0.43	SRR14208824	2021-03-06
21261	A	G	0.999208	TCA	S	0.15	TCG	S	0.05	SRR14208824	2021-03-06
21622	C	T	0.99865	ACC	T	0.36	ACT	T	0.25	SRR14208824	2021-03-06
25139	T	C	0.0570952	TTA	L	0.08	CTA	L	0.07	SRR14208824	2021-03-06
26681	C	T	0.998622	TTC	F	0.54	TTT	F	0.46	SRR14208824	2021-03-06
27207	T	C	0.99677	TTT	F	0.46	TTC	F	0.54	SRR14208824	2021-03-06
29362	C	T	0.984865	TTC	F	0.54	TTT	F	0.46	SRR14208824	2021-03-06
1912	C	T	1	TCC	S	0.22	TCT	S	0.19	SRR14208825	2021-02-22
2395	C	T	1	GTC	V	0.24	GTT	V	0.18	SRR14208825	2021-02-22
2597	T	C	1	TTG	L	0.13	CTG	L	0.4	SRR14208825	2021-02-22
3037	C	T	1	TTC	F	0.54	TTT	F	0.46	SRR14208825	2021-02-22
8947	C	T	1	AAC	N	0.53	AAT	N	0.47	SRR14208825	2021-02-22
9397	A	G	0.999424	TCA	S	0.15	TCG	S	0.05	SRR14208825	2021-02-22
12100	C	T	0.991329	GCC	A	0.4	GCT	A	0.27	SRR14208825	2021-02-22
16242	T	C	0.0576184	GTT	V	0.18	GTC	V	0.24	SRR14208825	2021-02-22
24349	T	C	1	AGT	S	0.15	AGC	S	0.24	SRR14208825	2021-02-22
26681	C	T	0.999296	TTC	F	0.54	TTT	F	0.46	SRR14208825	2021-02-22
27513	C	T	1	TAC	Y	0.56	TAT	Y	0.44	SRR14208825	2021-02-22
29362	C	T	1	TTC	F	0.54	TTT	F	0.46	SRR14208825	2021-02-22
2395	C	T	0.999703	GTC	V	0.24	GTT	V	0.18	SRR14208826	2021-02-09
2597	T	C	0.999563	TTG	L	0.13	CTG	L	0.4	SRR14208826	2021-02-09
3037	C	T	0.999398	TTC	F	0.54	TTT	F	0.46	SRR14208826	2021-02-09
8947	C	T	0.999598	AAC	N	0.53	AAT	N	0.47	SRR14208826	2021-02-09
10078	C	T	0.999102	TTC	F	0.54	TTT	F	0.46	SRR14208826	2021-02-09
11962	C	T	0.999801	CTC	L	0.2	CTT	L	0.13	SRR14208826	2021-02-09
12100	C	T	0.994183	GCC	A	0.4	GCT	A	0.27	SRR14208826	2021-02-09
12598	T	C	0.999616	CTT	L	0.13	CTC	L	0.2	SRR14208826	2021-02-09
20883	T	C	0.99423	GAT	D	0.46	GAC	D	0.54	SRR14208826	2021-02-09
24349	T	C	0.999564	AGT	S	0.15	AGC	S	0.24	SRR14208826	2021-02-09
26681	C	T	0.99947	TTC	F	0.54	TTT	F	0.46	SRR14208826	2021-02-09
28175	A	G	1	AAA	K	0.43	AAG	K	0.57	SRR14208826	2021-02-09
29362	C	T	0.964985	TTC	F	0.54	TTT	F	0.46	SRR14208826	2021-02-09
2395	C	T	0.998442	GTC	V	0.24	GTT	V	0.18	SRR14208827	2021-02-09
2597	T	C	0.998636	TTG	L	0.13	CTG	L	0.4	SRR14208827	2021-02-09
3037	C	T	0.999147	TTC	F	0.54	TTT	F	0.46	SRR14208827	2021-02-09
8947	C	T	0.997813	AAC	N	0.53	AAT	N	0.47	SRR14208827	2021-02-09
12100	C	T	0.99402	GCC	A	0.4	GCT	A	0.27	SRR14208827	2021-02-09
20133	C	T	0.995261	GCC	A	0.4	GCT	A	0.27	SRR14208827	2021-02-09
24349	T	C	0.997664	AGT	S	0.15	AGC	S	0.24	SRR14208827	2021-02-09
26681	C	T	0.999556	TTC	F	0.54	TTT	F	0.46	SRR14208827	2021-02-09
26840	G	T	0.562896	ACG	T	0.11	ACT	T	0.25	SRR14208827	2021-02-09
27630	C	T	0.994014	GCC	A	0.4	GCT	A	0.27	SRR14208827	2021-02-09
28384	A	T	0.996924	TCA	S	0.15	TCT	S	0.19	SRR14208827	2021-02-09
29362	C	T	0.991021	TTC	F	0.54	TTT	F	0.46	SRR14208827	2021-02-09
3037	C	T	0.99939	TTC	F	0.54	TTT	F	0.46	SRR14208828	2021-02-09
7105	C	T	0.999692	ACC	T	0.36	ACT	T	0.25	SRR14208828	2021-02-09
13713	G	A	0.998653	AAG	K	0.57	AAA	K	0.43	SRR14208828	2021-02-09
17274	C	T	0.999523	TTC	F	0.54	TTT	F	0.46	SRR14208828	2021-02-09
20931	G	T	0.997238	ACG	T	0.11	ACT	T	0.25	SRR14208828	2021-02-09
26681	C	T	0.999328	TTC	F	0.54	TTT	F	0.46	SRR14208828	2021-02-09
29362	C	T	0.989477	TTC	F	0.54	TTT	F	0.46	SRR14208828	2021-02-09
3037	C	T	1	TTC	F	0.54	TTT	F	0.46	SRR14208829	2021-02-09
3619	C	A	0.997143	GTC	V	0.24	GTA	V	0.12	SRR14208829	2021-02-09
4510	G	A	0.999609	GTG	V	0.46	GTA	V	0.12	SRR14208829	2021-02-09
13713	G	A	0.998627	AAG	K	0.57	AAA	K	0.43	SRR14208829	2021-02-09
15435	A	G	0.057377	GAA	E	0.42	GAG	E	0.58	SRR14208829	2021-02-09
25467	T	C	0.99861	CCT	P	0.29	CCC	P	0.32	SRR14208829	2021-02-09
26681	C	T	0.998442	TTC	F	0.54	TTT	F	0.46	SRR14208829	2021-02-09
28657	C	T	0.999002	GAC	D	0.54	GAT	D	0.46	SRR14208829	2021-02-09
28804	A	G	0.997132	AGA	R	0.21	AGG	R	0.21	SRR14208829	2021-02-09
29362	C	T	0.99166	TTC	F	0.54	TTT	F	0.46	SRR14208829	2021-02-09
2395	C	T	0.999671	GTC	V	0.24	GTT	V	0.18	SRR14208830	2021-02-09
2597	T	C	0.999805	TTG	L	0.13	CTG	L	0.4	SRR14208830	2021-02-09
3037	C	T	0.999606	TTC	F	0.54	TTT	F	0.46	SRR14208830	2021-02-09
8947	C	T	0.999523	AAC	N	0.53	AAT	N	0.47	SRR14208830	2021-02-09
12100	C	T	0.993979	GCC	A	0.4	GCT	A	0.27	SRR14208830	2021-02-09
22441	T	C	0.998318	CTT	L	0.13	CTC	L	0.2	SRR14208830	2021-02-09
23155	T	C	0.998551	ACT	T	0.25	ACC	T	0.36	SRR14208830	2021-02-09
24349	T	C	0.999658	AGT	S	0.15	AGC	S	0.24	SRR14208830	2021-02-09
26681	C	T	0.999345	TTC	F	0.54	TTT	F	0.46	SRR14208830	2021-02-09
29002	C	T	0.0563708	GGC	G	0.34	GGT	G	0.16	SRR14208830	2021-02-09
29362	C	T	0.969587	TTC	F	0.54	TTT	F	0.46	SRR14208830	2021-02-09
3037	C	T	0.999822	TTC	F	0.54	TTT	F	0.46	SRR14208831	2021-03-04
3058	A	G	0.999821	GAA	E	0.42	GAG	E	0.58	SRR14208831	2021-03-04
4339	T	C	0.999292	TCT	S	0.19	TCC	S	0.22	SRR14208831	2021-03-04
10954	C	T	1	TGC	C	0.54	TGT	C	0.46	SRR14208831	2021-03-04
19839	T	C	0.997462	AAT	N	0.47	AAC	N	0.53	SRR14208831	2021-03-04
21306	C	T	0.999394	CGC	R	0.18	CGT	R	0.08	SRR14208831	2021-03-04
26801	C	T	0.999403	CTC	L	0.2	CTT	L	0.13	SRR14208831	2021-03-04
28253	C	T	0.997245	TTC	F	0.54	TTT	F	0.46	SRR14208831	2021-03-04
28882	G	A	0.999668	AGG	R	0.21	AGA	R	0.21	SRR14208831	2021-03-04
29197	C	T	0.999653	GCC	A	0.4	GCT	A	0.27	SRR14208831	2021-03-04
598	G	T	0.999164	GTG	V	0.46	GTT	V	0.18	SRR14208832	2021-02-09
1927	T	C	0.997712	ACT	T	0.25	ACC	T	0.36	SRR14208832	2021-02-09
3037	C	T	0.999629	TTC	F	0.54	TTT	F	0.46	SRR14208832	2021-02-09
22255	A	T	1	ATA	I	0.17	ATT	I	0.36	SRR14208832	2021-02-09
3037	C	T	0.998915	TTC	F	0.54	TTT	F	0.46	SRR14208833	2021-02-16
5833	C	T	1	TCC	S	0.22	TCT	S	0.19	SRR14208833	2021-02-16
5869	C	T	1	TAC	Y	0.56	TAT	Y	0.44	SRR14208833	2021-02-16
13713	G	A	0.996441	AAG	K	0.57	AAA	K	0.43	SRR14208833	2021-02-16
21595	C	T	0.99875	GTC	V	0.24	GTT	V	0.18	SRR14208833	2021-02-16
21622	C	T	1	ACC	T	0.36	ACT	T	0.25	SRR14208833	2021-02-16
26681	C	T	0.998869	TTC	F	0.54	TTT	F	0.46	SRR14208833	2021-02-16
29362	C	T	0.995025	TTC	F	0.54	TTT	F	0.46	SRR14208833	2021-02-16
3037	C	T	0.999306	TTC	F	0.54	TTT	F	0.46	SRR14208834	2021-02-25
12115	C	T	0.986013	TCC	S	0.22	TCT	S	0.19	SRR14208834	2021-02-25
19839	T	C	0.999839	AAT	N	0.47	AAC	N	0.53	SRR14208834	2021-02-25
27011	C	T	0.99955	GAC	D	0.54	GAT	D	0.46	SRR14208834	2021-02-25
28121	C	T	0.99173	ATC	I	0.47	ATT	I	0.36	SRR14208834	2021-02-25
28882	G	A	0.999083	AGG	R	0.21	AGA	R	0.21	SRR14208834	2021-02-25
1942	G	T	0.999152	GTG	V	0.46	GTT	V	0.18	SRR14208835	2021-01-29
3037	C	T	0.999336	TTC	F	0.54	TTT	F	0.46	SRR14208835	2021-01-29
9085	A	G	0.995613	GAA	E	0.42	GAG	E	0.58	SRR14208835	2021-01-29
14265	C	T	0.999628	TTC	F	0.54	TTT	F	0.46	SRR14208835	2021-01-29
14805	C	T	0.998934	TAC	Y	0.56	TAT	Y	0.44	SRR14208835	2021-01-29
20719	C	T	0.999161	CTA	L	0.07	TTA	L	0.08	SRR14208835	2021-01-29
21911	C	T	0.998262	CTA	L	0.07	TTA	L	0.08	SRR14208835	2021-01-29
3037	C	T	0.999065	TTC	F	0.54	TTT	F	0.46	SRR14208836	2021-01-22
15279	C	T	1	CAC	H	0.58	CAT	H	0.42	SRR14208836	2021-01-22
22594	C	A	1	GCC	A	0.4	GCA	A	0.23	SRR14208836	2021-01-22
25288	T	C	0.0526557	AGT	S	0.15	AGC	S	0.24	SRR14208836	2021-01-22
527	C	T	0.997559	CTG	L	0.4	TTG	L	0.13	SRR14208837	2021-01-23
2332	T	C	0.999633	TGT	C	0.46	TGC	C	0.54	SRR14208837	2021-01-23
3037	C	T	0.998749	TTC	F	0.54	TTT	F	0.46	SRR14208837	2021-01-23
9803	C	T	0.99979	CTG	L	0.4	TTG	L	0.13	SRR14208837	2021-01-23
19524	C	T	0.995583	CTC	L	0.2	CTT	L	0.13	SRR14208837	2021-01-23
19881	C	T	0.99787	GAC	D	0.54	GAT	D	0.46	SRR14208837	2021-01-23
3037	C	T	0.998814	TTC	F	0.54	TTT	F	0.46	SRR14208838	2021-01-22
6238	T	C	0.99972	GTT	V	0.18	GTC	V	0.24	SRR14208838	2021-01-22
7324	T	C	0.998218	TAT	Y	0.44	TAC	Y	0.56	SRR14208838	2021-01-22
14898	C	T	0.997635	GGC	G	0.34	GGT	G	0.16	SRR14208838	2021-01-22
18486	C	T	1	CTC	L	0.2	CTT	L	0.13	SRR14208838	2021-01-22
20268	A	G	0.99919	TTA	L	0.08	TTG	L	0.13	SRR14208838	2021-01-22
22162	T	C	0.999273	TAT	Y	0.44	TAC	Y	0.56	SRR14208838	2021-01-22
26561	T	C	0.999768	CTT	L	0.13	CTC	L	0.2	SRR14208838	2021-01-22
1471	C	T	1	CGC	R	0.18	CGT	R	0.08	SRR14208839	2021-02-16
3037	C	T	0.99954	TTC	F	0.54	TTT	F	0.46	SRR14208839	2021-02-16
10636	T	C	0.999098	GCT	A	0.27	GCC	A	0.4	SRR14208839	2021-02-16
13713	G	A	0.997471	AAG	K	0.57	AAA	K	0.43	SRR14208839	2021-02-16
14649	C	T	1	AAC	N	0.53	AAT	N	0.47	SRR14208839	2021-02-16
26681	C	T	0.999271	TTC	F	0.54	TTT	F	0.46	SRR14208839	2021-02-16
27741	C	T	0.999558	CTC	L	0.2	CTT	L	0.13	SRR14208839	2021-02-16
29362	C	T	0.973468	TTC	F	0.54	TTT	F	0.46	SRR14208839	2021-02-16
1927	T	C	1	ACT	T	0.25	ACC	T	0.36	SRR14208840	2021-02-10
3037	C	T	1	TTC	F	0.54	TTT	F	0.46	SRR14208840	2021-02-10
6196	C	T	0.996047	CCC	P	0.32	CCT	P	0.29	SRR14208840	2021-02-10
10333	A	T	0.999224	ACA	T	0.28	ACT	T	0.25	SRR14208840	2021-02-10
12781	C	T	1	TAC	Y	0.56	TAT	Y	0.44	SRR14208840	2021-02-10
12823	C	T	1	TCC	S	0.22	TCT	S	0.19	SRR14208840	2021-02-10
22255	A	T	1	ATA	I	0.17	ATT	I	0.36	SRR14208840	2021-02-10
3037	C	T	0.999141	TTC	F	0.54	TTT	F	0.46	SRR14208841	2021-01-29
13713	G	A	0.997262	AAG	K	0.57	AAA	K	0.43	SRR14208841	2021-01-29
26681	C	T	0.998975	TTC	F	0.54	TTT	F	0.46	SRR14208841	2021-01-29
29362	C	T	0.964006	TTC	F	0.54	TTT	F	0.46	SRR14208841	2021-01-29
337	C	T	0.0612333	CGC	R	0.18	CGT	R	0.08	SRR14208842	2021-02-17
925	C	T	0.065011	GAC	D	0.54	GAT	D	0.46	SRR14208842	2021-02-17
3037	C	T	0.998938	TTC	F	0.54	TTT	F	0.46	SRR14208842	2021-02-17
5308	A	G	0.0572988	TTA	L	0.08	TTG	L	0.13	SRR14208842	2021-02-17
5365	C	T	0.999214	TAC	Y	0.56	TAT	Y	0.44	SRR14208842	2021-02-17
9286	C	T	0.0503656	AAC	N	0.53	AAT	N	0.47	SRR14208842	2021-02-17
12079	G	A	0.107206	AGG	R	0.21	AGA	R	0.21	SRR14208842	2021-02-17
12439	C	A	0.115588	CCC	P	0.32	CCA	P	0.28	SRR14208842	2021-02-17
12733	C	T	1	GCC	A	0.4	GCT	A	0.27	SRR14208842	2021-02-17
13713	G	A	1	AAG	K	0.57	AAA	K	0.43	SRR14208842	2021-02-17
14391	C	T	0.0969426	TTC	F	0.54	TTT	F	0.46	SRR14208842	2021-02-17
14763	C	T	0.0665004	TTC	F	0.54	TTT	F	0.46	SRR14208842	2021-02-17
25207	C	T	0.059375	TAC	Y	0.56	TAT	Y	0.44	SRR14208842	2021-02-17
25375	T	C	1	CAT	H	0.42	CAC	H	0.58	SRR14208842	2021-02-17
26681	C	T	0.999317	TTC	F	0.54	TTT	F	0.46	SRR14208842	2021-02-17
29362	C	T	0.990431	TTC	F	0.54	TTT	F	0.46	SRR14208842	2021-02-17
2395	C	T	1	GTC	V	0.24	GTT	V	0.18	SRR14208844	2021-02-09
2597	T	C	1	TTG	L	0.13	CTG	L	0.4	SRR14208844	2021-02-09
3037	C	T	0.999426	TTC	F	0.54	TTT	F	0.46	SRR14208844	2021-02-09
8947	C	T	0.999079	AAC	N	0.53	AAT	N	0.47	SRR14208844	2021-02-09
12100	C	T	0.995471	GCC	A	0.4	GCT	A	0.27	SRR14208844	2021-02-09
24283	T	C	1	AAT	N	0.47	AAC	N	0.53	SRR14208844	2021-02-09
24349	T	C	0.996764	AGT	S	0.15	AGC	S	0.24	SRR14208844	2021-02-09
26681	C	T	1	TTC	F	0.54	TTT	F	0.46	SRR14208844	2021-02-09
29362	C	T	0.997743	TTC	F	0.54	TTT	F	0.46	SRR14208844	2021-02-09
2395	C	T	0.999313	GTC	V	0.24	GTT	V	0.18	SRR14208845	2021-02-19
2597	T	C	1	TTG	L	0.13	CTG	L	0.4	SRR14208845	2021-02-19
3037	C	T	0.999635	TTC	F	0.54	TTT	F	0.46	SRR14208845	2021-02-19
8329	T	A	0.998524	CTT	L	0.13	CTA	L	0.07	SRR14208845	2021-02-19
11824	C	T	0.99888	ATC	I	0.47	ATT	I	0.36	SRR14208845	2021-02-19
16335	T	C	0.999686	CAT	H	0.42	CAC	H	0.58	SRR14208845	2021-02-19
17586	C	T	0.999351	GAC	D	0.54	GAT	D	0.46	SRR14208845	2021-02-19
22450	C	T	1	CTC	L	0.2	CTT	L	0.13	SRR14208845	2021-02-19
24349	T	C	1	AGT	S	0.15	AGC	S	0.24	SRR14208845	2021-02-19
26681	C	T	0.99897	TTC	F	0.54	TTT	F	0.46	SRR14208845	2021-02-19
29362	C	T	0.983395	TTC	F	0.54	TTT	F	0.46	SRR14208845	2021-02-19
3037	C	T	0.999752	TTC	F	0.54	TTT	F	0.46	SRR14208846	2021-01-22
5575	C	T	0.0568922	TAC	Y	0.56	TAT	Y	0.44	SRR14208846	2021-01-22
16323	C	T	0.99725	TGC	C	0.54	TGT	C	0.46	SRR14208846	2021-01-22
18555	C	T	0.999151	GAC	D	0.54	GAT	D	0.46	SRR14208846	2021-01-22
22591	C	T	0.999267	AAC	N	0.53	AAT	N	0.47	SRR14208846	2021-01-22
26010	C	T	0.999299	TAC	Y	0.56	TAT	Y	0.44	SRR14208846	2021-01-22
3037	C	T	1	TTC	F	0.54	TTT	F	0.46	SRR14208847	2021-02-17
13713	G	A	1	AAG	K	0.57	AAA	K	0.43	SRR14208847	2021-02-17
21622	C	T	0.997768	ACC	T	0.36	ACT	T	0.25	SRR14208847	2021-02-17
26681	C	T	0.998568	TTC	F	0.54	TTT	F	0.46	SRR14208847	2021-02-17
29362	C	T	0.98908	TTC	F	0.54	TTT	F	0.46	SRR14208847	2021-02-17
2395	C	T	0.998306	GTC	V	0.24	GTT	V	0.18	SRR14208848	2021-01-25
2597	T	C	0.999554	TTG	L	0.13	CTG	L	0.4	SRR14208848	2021-01-25
3037	C	T	0.999721	TTC	F	0.54	TTT	F	0.46	SRR14208848	2021-01-25
5068	A	G	0.999075	GGA	G	0.25	GGG	G	0.25	SRR14208848	2021-01-25
8947	C	T	0.998771	AAC	N	0.53	AAT	N	0.47	SRR14208848	2021-01-25
12100	C	T	0.996543	GCC	A	0.4	GCT	A	0.27	SRR14208848	2021-01-25
13039	A	G	0.998952	ACA	T	0.28	ACG	T	0.11	SRR14208848	2021-01-25
14220	C	T	0.910467	GAC	D	0.54	GAT	D	0.46	SRR14208848	2021-01-25
24349	T	C	1	AGT	S	0.15	AGC	S	0.24	SRR14208848	2021-01-25
26681	C	T	0.999694	TTC	F	0.54	TTT	F	0.46	SRR14208848	2021-01-25
29362	C	T	0.750973	TTC	F	0.54	TTT	F	0.46	SRR14208848	2021-01-25
2395	C	T	0.999762	GTC	V	0.24	GTT	V	0.18	SRR14208849	2021-03-05
2597	T	C	0.999738	TTG	L	0.13	CTG	L	0.4	SRR14208849	2021-03-05
3037	C	T	0.999061	TTC	F	0.54	TTT	F	0.46	SRR14208849	2021-03-05
8947	C	T	0.999431	AAC	N	0.53	AAT	N	0.47	SRR14208849	2021-03-05
12100	C	T	0.992731	GCC	A	0.4	GCT	A	0.27	SRR14208849	2021-03-05
21231	A	C	0.991178	ACA	T	0.28	ACC	T	0.36	SRR14208849	2021-03-05
23155	T	C	0.999232	ACT	T	0.25	ACC	T	0.36	SRR14208849	2021-03-05
24349	T	C	0.999472	AGT	S	0.15	AGC	S	0.24	SRR14208849	2021-03-05
26681	C	T	0.999024	TTC	F	0.54	TTT	F	0.46	SRR14208849	2021-03-05
29362	C	T	0.974771	TTC	F	0.54	TTT	F	0.46	SRR14208849	2021-03-05
3037	C	T	0.999756	TTC	F	0.54	TTT	F	0.46	SRR14208851	2021-02-09
10954	C	T	0.999413	TGC	C	0.54	TGT	C	0.46	SRR14208851	2021-02-09
19839	T	C	0.999675	AAT	N	0.47	AAC	N	0.53	SRR14208851	2021-02-09
21306	C	T	0.999546	CGC	R	0.18	CGT	R	0.08	SRR14208851	2021-02-09
21513	C	T	0.999867	AAC	N	0.53	AAT	N	0.47	SRR14208851	2021-02-09
28882	G	A	0.999858	AGG	R	0.21	AGA	R	0.21	SRR14208851	2021-02-09
29197	C	T	0.999289	GCC	A	0.4	GCT	A	0.27	SRR14208851	2021-02-09
3037	C	T	1	TTC	F	0.54	TTT	F	0.46	SRR14208852	2021-02-16
12880	C	T	1	ATC	I	0.47	ATT	I	0.36	SRR14208852	2021-02-16
19686	A	G	0.998249	GTA	V	0.12	GTG	V	0.46	SRR14208852	2021-02-16
21622	C	T	0.159498	ACC	T	0.36	ACT	T	0.25	SRR14208852	2021-02-16
23533	C	T	0.999127	AAC	N	0.53	AAT	N	0.47	SRR14208852	2021-02-16
3037	C	T	0.999542	TTC	F	0.54	TTT	F	0.46	SRR14208853	2020-08-03
4331	C	T	0.0515924	CTA	L	0.07	TTA	L	0.08	SRR14208853	2020-08-03
12100	C	T	0.333997	GCC	A	0.4	GCT	A	0.27	SRR14208853	2020-08-03
13803	A	G	0.210548	AAA	K	0.43	AAG	K	0.57	SRR14208853	2020-08-03
20268	A	G	1	TTA	L	0.08	TTG	L	0.13	SRR14208853	2020-08-03
22885	T	C	0.338428	CTT	L	0.13	CTC	L	0.2	SRR14208853	2020-08-03
28378	G	T	0.999257	GCG	A	0.11	GCT	A	0.27	SRR14208853	2020-08-03
3037	C	T	0.99961	TTC	F	0.54	TTT	F	0.46	SRR14208854	2021-03-19
3403	G	T	0.999828	GTG	V	0.46	GTT	V	0.18	SRR14208854	2021-03-19
13713	G	A	0.997897	AAG	K	0.57	AAA	K	0.43	SRR14208854	2021-03-19
25587	C	T	0.999798	CTC	L	0.2	CTT	L	0.13	SRR14208854	2021-03-19
26681	C	T	0.999553	TTC	F	0.54	TTT	F	0.46	SRR14208854	2021-03-19
29362	C	T	0.986378	TTC	F	0.54	TTT	F	0.46	SRR14208854	2021-03-19
3037	C	T	0.999501	TTC	F	0.54	TTT	F	0.46	SRR14208855	2021-02-08
13713	G	A	0.998673	AAG	K	0.57	AAA	K	0.43	SRR14208855	2021-02-08
24034	C	T	0.99899	AAC	N	0.53	AAT	N	0.47	SRR14208855	2021-02-08
26681	C	T	0.999537	TTC	F	0.54	TTT	F	0.46	SRR14208855	2021-02-08
29362	C	T	0.917031	TTC	F	0.54	TTT	F	0.46	SRR14208855	2021-02-08
3037	C	T	0.998632	TTC	F	0.54	TTT	F	0.46	SRR14208856	2021-03-19
3403	G	T	1	GTG	V	0.46	GTT	V	0.18	SRR14208856	2021-03-19
13713	G	A	0.99774	AAG	K	0.57	AAA	K	0.43	SRR14208856	2021-03-19
25587	C	T	1	CTC	L	0.2	CTT	L	0.13	SRR14208856	2021-03-19
26681	C	T	0.999709	TTC	F	0.54	TTT	F	0.46	SRR14208856	2021-03-19
29362	C	T	0.972656	TTC	F	0.54	TTT	F	0.46	SRR14208856	2021-03-19
3037	C	T	1	TTC	F	0.54	TTT	F	0.46	SRR14208857	2021-01-29
13713	G	A	0.998013	AAG	K	0.57	AAA	K	0.43	SRR14208857	2021-01-29
23689	T	C	0.998645	AAT	N	0.47	AAC	N	0.53	SRR14208857	2021-01-29
26681	C	T	0.999491	TTC	F	0.54	TTT	F	0.46	SRR14208857	2021-01-29
29362	C	T	0.951334	TTC	F	0.54	TTT	F	0.46	SRR14208857	2021-01-29
1819	A	G	0.0546685	AAA	K	0.43	AAG	K	0.57	SRR14208858	2021-02-25
2395	C	T	1	GTC	V	0.24	GTT	V	0.18	SRR14208858	2021-02-25
2597	T	C	1	TTG	L	0.13	CTG	L	0.4	SRR14208858	2021-02-25
3037	C	T	0.99907	TTC	F	0.54	TTT	F	0.46	SRR14208858	2021-02-25
7600	C	T	0.0849421	TGC	C	0.54	TGT	C	0.46	SRR14208858	2021-02-25
7735	C	T	0.050885	ATC	I	0.47	ATT	I	0.36	SRR14208858	2021-02-25
8947	C	T	1	AAC	N	0.53	AAT	N	0.47	SRR14208858	2021-02-25
10507	C	T	0.998473	AAC	N	0.53	AAT	N	0.47	SRR14208858	2021-02-25
10702	C	T	0.995263	GAC	D	0.54	GAT	D	0.46	SRR14208858	2021-02-25
12100	C	T	0.986498	GCC	A	0.4	GCT	A	0.27	SRR14208858	2021-02-25
21216	C	T	0.999022	CAC	H	0.58	CAT	H	0.42	SRR14208858	2021-02-25
24349	T	C	0.999705	AGT	S	0.15	AGC	S	0.24	SRR14208858	2021-02-25
25644	G	T	1	CTG	L	0.4	CTT	L	0.13	SRR14208858	2021-02-25
26681	C	T	1	TTC	F	0.54	TTT	F	0.46	SRR14208858	2021-02-25
29362	C	T	1	TTC	F	0.54	TTT	F	0.46	SRR14208858	2021-02-25
3037	C	T	0.999763	TTC	F	0.54	TTT	F	0.46	SRR14208859	2021-02-26
3817	C	T	0.999582	GAC	D	0.54	GAT	D	0.46	SRR14208859	2021-02-26
13019	C	T	0.996388	CTA	L	0.07	TTA	L	0.08	SRR14208859	2021-02-26
13713	G	A	0.999105	AAG	K	0.57	AAA	K	0.43	SRR14208859	2021-02-26
22597	C	T	0.999689	ACC	T	0.36	ACT	T	0.25	SRR14208859	2021-02-26
23188	C	T	1	AAC	N	0.53	AAT	N	0.47	SRR14208859	2021-02-26
24313	T	C	1	TAT	Y	0.44	TAC	Y	0.56	SRR14208859	2021-02-26
26681	C	T	0.999058	TTC	F	0.54	TTT	F	0.46	SRR14208859	2021-02-26
29362	C	T	0.997131	TTC	F	0.54	TTT	F	0.46	SRR14208859	2021-02-26
1942	G	T	0.997947	GTG	V	0.46	GTT	V	0.18	SRR14208860	2021-02-09
3037	C	T	0.999682	TTC	F	0.54	TTT	F	0.46	SRR14208860	2021-02-09
9085	A	G	0.989977	GAA	E	0.42	GAG	E	0.58	SRR14208860	2021-02-09
14265	C	T	0.998267	TTC	F	0.54	TTT	F	0.46	SRR14208860	2021-02-09
14805	C	T	0.996357	TAC	Y	0.56	TAT	Y	0.44	SRR14208860	2021-02-09
15393	T	C	0.995804	CGT	R	0.08	CGC	R	0.18	SRR14208860	2021-02-09
19980	T	C	0.998127	ACT	T	0.25	ACC	T	0.36	SRR14208860	2021-02-09
20719	C	T	0.99873	CTA	L	0.07	TTA	L	0.08	SRR14208860	2021-02-09
3037	C	T	0.998985	TTC	F	0.54	TTT	F	0.46	SRR14208861	2021-03-18
10954	C	T	1	TGC	C	0.54	TGT	C	0.46	SRR14208861	2021-03-18
12949	A	G	0.999422	TTA	L	0.08	TTG	L	0.13	SRR14208861	2021-03-18
17583	T	A	0.999855	GTT	V	0.18	GTA	V	0.12	SRR14208861	2021-03-18
17818	C	T	1	CTA	L	0.07	TTA	L	0.08	SRR14208861	2021-03-18
19839	T	C	0.999534	AAT	N	0.47	AAC	N	0.53	SRR14208861	2021-03-18
21306	C	T	0.998911	CGC	R	0.18	CGT	R	0.08	SRR14208861	2021-03-18
22918	G	T	1	CTG	L	0.4	CTT	L	0.13	SRR14208861	2021-03-18
27131	C	T	0.0646217	AAC	N	0.53	AAT	N	0.47	SRR14208861	2021-03-18
28882	G	A	1	AGG	R	0.21	AGA	R	0.21	SRR14208861	2021-03-18
29197	C	T	0.999468	GCC	A	0.4	GCT	A	0.27	SRR14208861	2021-03-18
2395	C	T	1	GTC	V	0.24	GTT	V	0.18	SRR14208862	2021-01-28
2597	T	C	1	TTG	L	0.13	CTG	L	0.4	SRR14208862	2021-01-28
3037	C	T	0.999629	TTC	F	0.54	TTT	F	0.46	SRR14208862	2021-01-28
8947	C	T	0.999725	AAC	N	0.53	AAT	N	0.47	SRR14208862	2021-01-28
12100	C	T	0.996491	GCC	A	0.4	GCT	A	0.27	SRR14208862	2021-01-28
23155	T	C	1	ACT	T	0.25	ACC	T	0.36	SRR14208862	2021-01-28
24349	T	C	0.99925	AGT	S	0.15	AGC	S	0.24	SRR14208862	2021-01-28
26681	C	T	0.998745	TTC	F	0.54	TTT	F	0.46	SRR14208862	2021-01-28
29362	C	T	0.964164	TTC	F	0.54	TTT	F	0.46	SRR14208862	2021-01-28
3037	C	T	0.999484	TTC	F	0.54	TTT	F	0.46	SRR14208863	2021-02-09
6781	C	T	0.999137	TTC	F	0.54	TTT	F	0.46	SRR14208863	2021-02-09
13713	G	A	0.998501	AAG	K	0.57	AAA	K	0.43	SRR14208863	2021-02-09
26681	C	T	0.999651	TTC	F	0.54	TTT	F	0.46	SRR14208863	2021-02-09
29362	C	T	0.915729	TTC	F	0.54	TTT	F	0.46	SRR14208863	2021-02-09
3037	C	T	0.999031	TTC	F	0.54	TTT	F	0.46	SRR14208864	2021-01-23
3874	C	T	0.99912	ATC	I	0.47	ATT	I	0.36	SRR14208864	2021-01-23
8092	C	T	1	CTC	L	0.2	CTT	L	0.13	SRR14208864	2021-01-23
13713	G	A	0.998083	AAG	K	0.57	AAA	K	0.43	SRR14208864	2021-01-23
14925	C	T	0.372213	GTC	V	0.24	GTT	V	0.18	SRR14208864	2021-01-23
26681	C	T	0.999659	TTC	F	0.54	TTT	F	0.46	SRR14208864	2021-01-23
29362	C	T	0.984091	TTC	F	0.54	TTT	F	0.46	SRR14208864	2021-01-23
2395	C	T	1	GTC	V	0.24	GTT	V	0.18	SRR14208865	2021-02-10
2597	T	C	0.999306	TTG	L	0.13	CTG	L	0.4	SRR14208865	2021-02-10
3037	C	T	0.999489	TTC	F	0.54	TTT	F	0.46	SRR14208865	2021-02-10
8947	C	T	0.999425	AAC	N	0.53	AAT	N	0.47	SRR14208865	2021-02-10
12100	C	T	0.993767	GCC	A	0.4	GCT	A	0.27	SRR14208865	2021-02-10
23155	T	C	0.998054	ACT	T	0.25	ACC	T	0.36	SRR14208865	2021-02-10
24034	C	T	1	AAC	N	0.53	AAT	N	0.47	SRR14208865	2021-02-10
24349	T	C	1	AGT	S	0.15	AGC	S	0.24	SRR14208865	2021-02-10
25671	C	T	1	CAC	H	0.58	CAT	H	0.42	SRR14208865	2021-02-10
25791	C	T	0.99888	TGC	C	0.54	TGT	C	0.46	SRR14208865	2021-02-10
26681	C	T	1	TTC	F	0.54	TTT	F	0.46	SRR14208865	2021-02-10
29362	C	T	0.9625	TTC	F	0.54	TTT	F	0.46	SRR14208865	2021-02-10
2395	C	T	0.999755	GTC	V	0.24	GTT	V	0.18	SRR14208866	2021-02-25
2597	T	C	0.999671	TTG	L	0.13	CTG	L	0.4	SRR14208866	2021-02-25
3037	C	T	0.999226	TTC	F	0.54	TTT	F	0.46	SRR14208866	2021-02-25
8947	C	T	0.9993	AAC	N	0.53	AAT	N	0.47	SRR14208866	2021-02-25
12100	C	T	0.991884	GCC	A	0.4	GCT	A	0.27	SRR14208866	2021-02-25
19419	G	A	0.999577	GTG	V	0.46	GTA	V	0.12	SRR14208866	2021-02-25
24349	T	C	0.99975	AGT	S	0.15	AGC	S	0.24	SRR14208866	2021-02-25
26681	C	T	0.999282	TTC	F	0.54	TTT	F	0.46	SRR14208866	2021-02-25
29362	C	T	0.976995	TTC	F	0.54	TTT	F	0.46	SRR14208866	2021-02-25
2395	C	T	0.999136	GTC	V	0.24	GTT	V	0.18	SRR14208867	2021-02-09
2597	T	C	0.999779	TTG	L	0.13	CTG	L	0.4	SRR14208867	2021-02-09
3037	C	T	0.999541	TTC	F	0.54	TTT	F	0.46	SRR14208867	2021-02-09
4537	T	C	0.999786	TTT	F	0.46	TTC	F	0.54	SRR14208867	2021-02-09
6541	C	T	0.992263	CAC	H	0.58	CAT	H	0.42	SRR14208867	2021-02-09
8947	C	T	0.998826	AAC	N	0.53	AAT	N	0.47	SRR14208867	2021-02-09
11869	A	G	0.995687	ACA	T	0.28	ACG	T	0.11	SRR14208867	2021-02-09
12100	C	T	0.995542	GCC	A	0.4	GCT	A	0.27	SRR14208867	2021-02-09
15810	C	T	1	AAC	N	0.53	AAT	N	0.47	SRR14208867	2021-02-09
24349	T	C	1	AGT	S	0.15	AGC	S	0.24	SRR14208867	2021-02-09
26681	C	T	0.999252	TTC	F	0.54	TTT	F	0.46	SRR14208867	2021-02-09
29362	C	T	0.991346	TTC	F	0.54	TTT	F	0.46	SRR14208867	2021-02-09
1927	T	C	0.994624	ACT	T	0.25	ACC	T	0.36	SRR14208868	2021-01-28
3037	C	T	0.999529	TTC	F	0.54	TTT	F	0.46	SRR14208868	2021-01-28
6896	C	T	0.999416	CTA	L	0.07	TTA	L	0.08	SRR14208868	2021-01-28
11620	C	T	0.999631	TTC	F	0.54	TTT	F	0.46	SRR14208868	2021-01-28
13779	T	C	1	CAT	H	0.42	CAC	H	0.58	SRR14208868	2021-01-28
18567	T	C	1	AAT	N	0.47	AAC	N	0.53	SRR14208868	2021-01-28
22255	A	T	1	ATA	I	0.17	ATT	I	0.36	SRR14208868	2021-01-28
22882	T	C	0.994787	AAT	N	0.47	AAC	N	0.53	SRR14208868	2021-01-28
27804	C	T	0.954964	CTG	L	0.4	TTG	L	0.13	SRR14208868	2021-01-28
2395	C	T	0.99976	GTC	V	0.24	GTT	V	0.18	SRR14208869	2021-01-22
2597	T	C	0.999739	TTG	L	0.13	CTG	L	0.4	SRR14208869	2021-01-22
3037	C	T	0.99939	TTC	F	0.54	TTT	F	0.46	SRR14208869	2021-01-22
5482	C	T	0.999246	GCC	A	0.4	GCT	A	0.27	SRR14208869	2021-01-22
8947	C	T	0.999344	AAC	N	0.53	AAT	N	0.47	SRR14208869	2021-01-22
12100	C	T	0.995709	GCC	A	0.4	GCT	A	0.27	SRR14208869	2021-01-22
12160	G	A	1	GAG	E	0.58	GAA	E	0.42	SRR14208869	2021-01-22
12163	G	A	0.998961	CAG	Q	0.73	CAA	Q	0.27	SRR14208869	2021-01-22
24283	T	C	0.999783	AAT	N	0.47	AAC	N	0.53	SRR14208869	2021-01-22
24349	T	C	0.997199	AGT	S	0.15	AGC	S	0.24	SRR14208869	2021-01-22
26681	C	T	0.998696	TTC	F	0.54	TTT	F	0.46	SRR14208869	2021-01-22
29362	C	T	0.986595	TTC	F	0.54	TTT	F	0.46	SRR14208869	2021-01-22
29632	C	T	0.999712	AAC	N	0.53	AAT	N	0.47	SRR14208869	2021-01-22
3037	C	T	0.999684	TTC	F	0.54	TTT	F	0.46	SRR14208870	2021-02-25
3403	G	T	0.9996	GTG	V	0.46	GTT	V	0.18	SRR14208870	2021-02-25
5218	T	C	0.999313	AAT	N	0.47	AAC	N	0.53	SRR14208870	2021-02-25
12931	T	C	0.999383	GGT	G	0.16	GGC	G	0.34	SRR14208870	2021-02-25
14790	C	T	0.999517	ATC	I	0.47	ATT	I	0.36	SRR14208870	2021-02-25
19839	T	C	0.999835	AAT	N	0.47	AAC	N	0.53	SRR14208870	2021-02-25
23689	T	C	0.999783	AAT	N	0.47	AAC	N	0.53	SRR14208870	2021-02-25
26873	C	T	0.999627	AAC	N	0.53	AAT	N	0.47	SRR14208870	2021-02-25
27294	C	T	0.999447	TAC	Y	0.56	TAT	Y	0.44	SRR14208870	2021-02-25
28882	G	A	0.999629	AGG	R	0.21	AGA	R	0.21	SRR14208870	2021-02-25
29449	G	T	0.999603	GTG	V	0.46	GTT	V	0.18	SRR14208870	2021-02-25
2395	C	T	1	GTC	V	0.24	GTT	V	0.18	SRR14208871	2021-03-19
2597	T	C	0.999696	TTG	L	0.13	CTG	L	0.4	SRR14208871	2021-03-19
3037	C	T	1	TTC	F	0.54	TTT	F	0.46	SRR14208871	2021-03-19
8947	C	T	0.999788	AAC	N	0.53	AAT	N	0.47	SRR14208871	2021-03-19
12100	C	T	0.994752	GCC	A	0.4	GCT	A	0.27	SRR14208871	2021-03-19
20052	A	T	0.999222	ACA	T	0.28	ACT	T	0.25	SRR14208871	2021-03-19
23155	T	C	0.995981	ACT	T	0.25	ACC	T	0.36	SRR14208871	2021-03-19
24349	T	C	0.999297	AGT	S	0.15	AGC	S	0.24	SRR14208871	2021-03-19
25671	C	T	0.999714	CAC	H	0.58	CAT	H	0.42	SRR14208871	2021-03-19
25791	C	T	0.999522	TGC	C	0.54	TGT	C	0.46	SRR14208871	2021-03-19
26681	C	T	0.997448	TTC	F	0.54	TTT	F	0.46	SRR14208871	2021-03-19
29362	C	T	0.985258	TTC	F	0.54	TTT	F	0.46	SRR14208871	2021-03-19
3037	C	T	0.999244	TTC	F	0.54	TTT	F	0.46	SRR14208872	2021-01-23
3817	C	T	0.999348	GAC	D	0.54	GAT	D	0.46	SRR14208872	2021-01-23
8998	A	G	0.999495	TCA	S	0.15	TCG	S	0.05	SRR14208872	2021-01-23
13019	C	T	0.994637	CTA	L	0.07	TTA	L	0.08	SRR14208872	2021-01-23
13713	G	A	0.998189	AAG	K	0.57	AAA	K	0.43	SRR14208872	2021-01-23
22597	C	T	0.999569	ACC	T	0.36	ACT	T	0.25	SRR14208872	2021-01-23
26681	C	T	0.999029	TTC	F	0.54	TTT	F	0.46	SRR14208872	2021-01-23
29362	C	T	0.987824	TTC	F	0.54	TTT	F	0.46	SRR14208872	2021-01-23
29614	C	T	0.998649	TGC	C	0.54	TGT	C	0.46	SRR14208872	2021-01-23
1927	T	C	0.996215	ACT	T	0.25	ACC	T	0.36	SRR14208873	2021-03-06
3037	C	T	0.999589	TTC	F	0.54	TTT	F	0.46	SRR14208873	2021-03-06
5284	C	T	0.997243	AAC	N	0.53	AAT	N	0.47	SRR14208873	2021-03-06
12070	G	T	0.998914	CTG	L	0.4	CTT	L	0.13	SRR14208873	2021-03-06
22255	A	T	1	ATA	I	0.17	ATT	I	0.36	SRR14208873	2021-03-06
2395	C	T	1	GTC	V	0.24	GTT	V	0.18	SRR14208874	2021-02-09
2597	T	C	0.999744	TTG	L	0.13	CTG	L	0.4	SRR14208874	2021-02-09
3037	C	T	0.999625	TTC	F	0.54	TTT	F	0.46	SRR14208874	2021-02-09
8947	C	T	0.999407	AAC	N	0.53	AAT	N	0.47	SRR14208874	2021-02-09
12100	C	T	0.996049	GCC	A	0.4	GCT	A	0.27	SRR14208874	2021-02-09
19803	C	T	1	CGC	R	0.18	CGT	R	0.08	SRR14208874	2021-02-09
23155	T	C	0.999098	ACT	T	0.25	ACC	T	0.36	SRR14208874	2021-02-09
24349	T	C	0.998492	AGT	S	0.15	AGC	S	0.24	SRR14208874	2021-02-09
26681	C	T	1	TTC	F	0.54	TTT	F	0.46	SRR14208874	2021-02-09
28933	T	C	0.998789	GCT	A	0.27	GCC	A	0.4	SRR14208874	2021-02-09
29362	C	T	0.988701	TTC	F	0.54	TTT	F	0.46	SRR14208874	2021-02-09
2395	C	T	0.99982	GTC	V	0.24	GTT	V	0.18	SRR14208875	2021-02-10
2597	T	C	0.999783	TTG	L	0.13	CTG	L	0.4	SRR14208875	2021-02-10
3037	C	T	0.999771	TTC	F	0.54	TTT	F	0.46	SRR14208875	2021-02-10
7528	C	T	0.998935	GTC	V	0.24	GTT	V	0.18	SRR14208875	2021-02-10
12439	C	T	0.170397	CCC	P	0.32	CCT	P	0.29	SRR14208875	2021-02-10
24349	T	C	0.99946	AGT	S	0.15	AGC	S	0.24	SRR14208875	2021-02-10
26681	C	T	0.999404	TTC	F	0.54	TTT	F	0.46	SRR14208875	2021-02-10
28106	T	A	0.0526055	ATT	I	0.36	ATA	I	0.17	SRR14208875	2021-02-10
29362	C	T	0.988914	TTC	F	0.54	TTT	F	0.46	SRR14208875	2021-02-10
3037	C	T	0.999403	TTC	F	0.54	TTT	F	0.46	SRR14208876	2021-02-09
6781	C	T	0.997053	TTC	F	0.54	TTT	F	0.46	SRR14208876	2021-02-09
13713	G	A	0.99811	AAG	K	0.57	AAA	K	0.43	SRR14208876	2021-02-09
26681	C	T	0.999198	TTC	F	0.54	TTT	F	0.46	SRR14208876	2021-02-09
29362	C	T	0.992232	TTC	F	0.54	TTT	F	0.46	SRR14208876	2021-02-09
3037	C	T	0.999554	TTC	F	0.54	TTT	F	0.46	SRR14208877	2020-12-10
3817	C	T	0.999176	GAC	D	0.54	GAT	D	0.46	SRR14208877	2020-12-10
13019	C	T	0.978764	CTA	L	0.07	TTA	L	0.08	SRR14208877	2020-12-10
13713	G	A	0.999109	AAG	K	0.57	AAA	K	0.43	SRR14208877	2020-12-10
22597	C	T	1	ACC	T	0.36	ACT	T	0.25	SRR14208877	2020-12-10
26681	C	T	0.99942	TTC	F	0.54	TTT	F	0.46	SRR14208877	2020-12-10
29362	C	T	0.979873	TTC	F	0.54	TTT	F	0.46	SRR14208877	2020-12-10
29614	C	T	0.998788	TGC	C	0.54	TGT	C	0.46	SRR14208877	2020-12-10
3037	C	T	0.999582	TTC	F	0.54	TTT	F	0.46	SRR14208878	2021-02-22
6196	C	T	0.993135	CCC	P	0.32	CCT	P	0.29	SRR14208878	2021-02-22
13713	G	A	0.998851	AAG	K	0.57	AAA	K	0.43	SRR14208878	2021-02-22
26681	C	T	0.999521	TTC	F	0.54	TTT	F	0.46	SRR14208878	2021-02-22
29197	C	T	1	GCC	A	0.4	GCT	A	0.27	SRR14208878	2021-02-22
29362	C	T	0.991379	TTC	F	0.54	TTT	F	0.46	SRR14208878	2021-02-22
913	C	T	0.99604	TCC	S	0.22	TCT	S	0.19	SRR14208879	2021-02-22
1957	G	A	0.993691	AAG	K	0.57	AAA	K	0.43	SRR14208879	2021-02-22
3037	C	T	0.999634	TTC	F	0.54	TTT	F	0.46	SRR14208879	2021-02-22
5986	C	T	1	TTC	F	0.54	TTT	F	0.46	SRR14208879	2021-02-22
7267	C	T	1	TTC	F	0.54	TTT	F	0.46	SRR14208879	2021-02-22
14676	C	T	0.997502	CCC	P	0.32	CCT	P	0.29	SRR14208879	2021-02-22
15279	C	T	0.999726	CAC	H	0.58	CAT	H	0.42	SRR14208879	2021-02-22
16176	T	C	1	ACT	T	0.25	ACC	T	0.36	SRR14208879	2021-02-22
17676	C	T	1	ATC	I	0.47	ATT	I	0.36	SRR14208879	2021-02-22
28882	G	A	0.999037	AGG	R	0.21	AGA	R	0.21	SRR14208879	2021-02-22
3037	C	T	1	TTC	F	0.54	TTT	F	0.46	SRR14210312	2021-01-05
15168	G	A	0.0672269	TTG	L	0.13	TTA	L	0.08	SRR14210312	2021-01-05
25521	C	T	0.998205	TTC	F	0.54	TTT	F	0.46	SRR14210312	2021-01-05
28453	C	T	0.99773	GGC	G	0.34	GGT	G	0.16	SRR14210312	2021-01-05
28882	G	A	1	AGG	R	0.21	AGA	R	0.21	SRR14210312	2021-01-05
3037	C	T	1	TTC	F	0.54	TTT	F	0.46	SRR14210313	2021-01-06
4444	G	T	1	GTG	V	0.46	GTT	V	0.18	SRR14210313	2021-01-06
8683	C	T	0.0546875	ATC	I	0.47	ATT	I	0.36	SRR14210313	2021-01-06
15168	G	A	0.0652174	TTG	L	0.13	TTA	L	0.08	SRR14210313	2021-01-06
17478	G	A	1	AAG	K	0.57	AAA	K	0.43	SRR14210313	2021-01-06
19560	C	T	1	AGC	S	0.24	AGT	S	0.15	SRR14210313	2021-01-06
21859	C	T	1	AAC	N	0.53	AAT	N	0.47	SRR14210313	2021-01-06
26690	G	T	1	CTG	L	0.4	CTT	L	0.13	SRR14210313	2021-01-06
2731	G	A	1	AAG	K	0.57	AAA	K	0.43	SRR14210315	2021-01-05
3037	C	T	0.998489	TTC	F	0.54	TTT	F	0.46	SRR14210315	2021-01-05
3817	C	T	0.998236	GAC	D	0.54	GAT	D	0.46	SRR14210315	2021-01-05
6145	C	T	1	TTC	F	0.54	TTT	F	0.46	SRR14210315	2021-01-05
11963	T	C	1	TTA	L	0.08	CTA	L	0.07	SRR14210315	2021-01-05
13201	G	T	1	CCG	P	0.11	CCT	P	0.29	SRR14210315	2021-01-05
14805	C	T	0.998932	TAC	Y	0.56	TAT	Y	0.44	SRR14210315	2021-01-05
15168	G	A	0.054321	TTG	L	0.13	TTA	L	0.08	SRR14210315	2021-01-05
19212	A	G	1	AGA	R	0.21	AGG	R	0.21	SRR14210315	2021-01-05
19269	C	T	1	AAC	N	0.53	AAT	N	0.47	SRR14210315	2021-01-05
23896	C	T	1	ACC	T	0.36	ACT	T	0.25	SRR14210315	2021-01-05
28906	T	A	0.998701	GCT	A	0.27	GCA	A	0.23	SRR14210315	2021-01-05
3037	C	T	1	TTC	F	0.54	TTT	F	0.46	SRR14210319	2021-01-06
8179	G	T	0.999649	CGG	R	0.2	CGT	R	0.08	SRR14210319	2021-01-06
15168	G	A	0.0740741	TTG	L	0.13	TTA	L	0.08	SRR14210319	2021-01-06
17751	T	G	1	GCT	A	0.27	GCG	A	0.11	SRR14210319	2021-01-06
683	C	T	0.999385	CTA	L	0.07	TTA	L	0.08	SRR14210320	2021-01-06
703	C	T	0.999388	GGC	G	0.34	GGT	G	0.16	SRR14210320	2021-01-06
3037	C	T	0.998308	TTC	F	0.54	TTT	F	0.46	SRR14210320	2021-01-06
5497	C	T	1	TGC	C	0.54	TGT	C	0.46	SRR14210320	2021-01-06
11824	C	T	0.157126	ATC	I	0.47	ATT	I	0.36	SRR14210320	2021-01-06
11962	C	T	0.999457	CTC	L	0.2	CTT	L	0.13	SRR14210320	2021-01-06
16915	C	T	0.0624297	CTG	L	0.4	TTG	L	0.13	SRR14210320	2021-01-06
17454	T	C	0.999449	CCT	P	0.29	CCC	P	0.32	SRR14210320	2021-01-06
23114	C	T	1	CTA	L	0.07	TTA	L	0.08	SRR14210320	2021-01-06
26828	G	T	0.999488	CTG	L	0.4	CTT	L	0.13	SRR14210320	2021-01-06
27687	T	C	1	TCT	S	0.19	TCC	S	0.22	SRR14210320	2021-01-06
28253	C	T	0.13863	TTC	F	0.54	TTT	F	0.46	SRR14210320	2021-01-06
29422	G	T	1	CCG	P	0.11	CCT	P	0.29	SRR14210320	2021-01-06
3037	C	T	0.997028	TTC	F	0.54	TTT	F	0.46	SRR14210322	2021-01-06
19602	C	T	1	AAC	N	0.53	AAT	N	0.47	SRR14210322	2021-01-06
20298	A	G	1	AAA	K	0.43	AAG	K	0.57	SRR14210322	2021-01-06
21811	C	A	1	GTC	V	0.24	GTA	V	0.12	SRR14210322	2021-01-06
26951	G	C	0.112426	GTG	V	0.46	GTC	V	0.24	SRR14210322	2021-01-06
28253	C	T	0.0784698	TTC	F	0.54	TTT	F	0.46	SRR14210322	2021-01-06
29194	T	C	0.994382	TTT	F	0.46	TTC	F	0.54	SRR14210322	2021-01-06
29377	T	A	1	CCT	P	0.29	CCA	P	0.28	SRR14210322	2021-01-06
1927	T	C	1	ACT	T	0.25	ACC	T	0.36	SRR14210323	2021-01-07
3037	C	T	1	TTC	F	0.54	TTT	F	0.46	SRR14210323	2021-01-07
15237	C	T	0.998663	CAC	H	0.58	CAT	H	0.42	SRR14210323	2021-01-07
22255	A	T	1	ATA	I	0.17	ATT	I	0.36	SRR14210323	2021-01-07
24904	C	T	1	ATC	I	0.47	ATT	I	0.36	SRR14210323	2021-01-07
1927	T	C	0.99982	ACT	T	0.25	ACC	T	0.36	SRR14210325	2021-01-07
3037	C	T	1	TTC	F	0.54	TTT	F	0.46	SRR14210325	2021-01-07
9286	C	T	0.999488	AAC	N	0.53	AAT	N	0.47	SRR14210325	2021-01-07
22255	A	T	1	ATA	I	0.17	ATT	I	0.36	SRR14210325	2021-01-07
28381	A	G	0.999524	CGA	R	0.11	CGG	R	0.2	SRR14210325	2021-01-07
3037	C	T	1	TTC	F	0.54	TTT	F	0.46	SRR14210326	2021-01-07
8140	C	T	1	TCC	S	0.22	TCT	S	0.19	SRR14210326	2021-01-07
20268	A	G	1	TTA	L	0.08	TTG	L	0.13	SRR14210326	2021-01-07
2395	C	T	1	GTC	V	0.24	GTT	V	0.18	SRR14210327	2021-01-07
2597	T	C	1	TTG	L	0.13	CTG	L	0.4	SRR14210327	2021-01-07
3037	C	T	1	TTC	F	0.54	TTT	F	0.46	SRR14210327	2021-01-07
5182	T	C	1	GAT	D	0.46	GAC	D	0.54	SRR14210327	2021-01-07
7705	A	G	0.080292	CCA	P	0.28	CCG	P	0.11	SRR14210327	2021-01-07
8947	C	T	1	AAC	N	0.53	AAT	N	0.47	SRR14210327	2021-01-07
12100	C	T	0.999499	GCC	A	0.4	GCT	A	0.27	SRR14210327	2021-01-07
15168	G	A	0.053068	TTG	L	0.13	TTA	L	0.08	SRR14210327	2021-01-07
16215	C	T	0.0684932	TAC	Y	0.56	TAT	Y	0.44	SRR14210327	2021-01-07
24283	T	C	0.999262	AAT	N	0.47	AAC	N	0.53	SRR14210327	2021-01-07
24349	T	C	1	AGT	S	0.15	AGC	S	0.24	SRR14210327	2021-01-07
26681	C	T	0.998465	TTC	F	0.54	TTT	F	0.46	SRR14210327	2021-01-07
29362	C	T	0.996815	TTC	F	0.54	TTT	F	0.46	SRR14210327	2021-01-07
3037	C	T	0.998632	TTC	F	0.54	TTT	F	0.46	SRR14210328	2021-01-07
9388	G	A	0.999541	TTG	L	0.13	TTA	L	0.08	SRR14210328	2021-01-07
14196	T	A	1	ACT	T	0.25	ACA	T	0.28	SRR14210328	2021-01-07
15168	G	A	0.0583842	TTG	L	0.13	TTA	L	0.08	SRR14210328	2021-01-07
20436	C	T	1	GAC	D	0.54	GAT	D	0.46	SRR14210328	2021-01-07
28777	A	G	0.990737	CCA	P	0.28	CCG	P	0.11	SRR14210328	2021-01-07
3037	C	T	1	TTC	F	0.54	TTT	F	0.46	SRR14210329	2021-01-05
6376	T	C	1	GAT	D	0.46	GAC	D	0.54	SRR14210329	2021-01-05
14805	C	T	1	TAC	Y	0.56	TAT	Y	0.44	SRR14210329	2021-01-05
15588	C	T	1	GCC	A	0.4	GCT	A	0.27	SRR14210329	2021-01-05
17781	T	C	1	TAT	Y	0.44	TAC	Y	0.56	SRR14210329	2021-01-05
913	C	T	1	TCC	S	0.22	TCT	S	0.19	SRR14219286	2021-03-11
2110	C	T	1	AAC	N	0.53	AAT	N	0.47	SRR14219286	2021-03-11
3037	C	T	1	TTC	F	0.54	TTT	F	0.46	SRR14219286	2021-03-11
5986	C	T	1	TTC	F	0.54	TTT	F	0.46	SRR14219286	2021-03-11
10195	A	G	1	GAA	E	0.42	GAG	E	0.58	SRR14219286	2021-03-11
14676	C	T	1	CCC	P	0.32	CCT	P	0.29	SRR14219286	2021-03-11
15279	C	T	1	CAC	H	0.58	CAT	H	0.42	SRR14219286	2021-03-11
16176	T	C	1	ACT	T	0.25	ACC	T	0.36	SRR14219286	2021-03-11
28882	G	A	1	AGG	R	0.21	AGA	R	0.21	SRR14219286	2021-03-11
913	C	T	1	TCC	S	0.22	TCT	S	0.19	SRR14219296	2021-03-08
3037	C	T	1	TTC	F	0.54	TTT	F	0.46	SRR14219296	2021-03-08
4900	C	T	0.991736	CAC	H	0.58	CAT	H	0.42	SRR14219296	2021-03-08
5986	C	T	1	TTC	F	0.54	TTT	F	0.46	SRR14219296	2021-03-08
14676	C	T	1	CCC	P	0.32	CCT	P	0.29	SRR14219296	2021-03-08
15279	C	T	1	CAC	H	0.58	CAT	H	0.42	SRR14219296	2021-03-08
15720	C	T	0.797203	GAC	D	0.54	GAT	D	0.46	SRR14219296	2021-03-08
16176	T	C	1	ACT	T	0.25	ACC	T	0.36	SRR14219296	2021-03-08
28777	A	G	1	CCA	P	0.28	CCG	P	0.11	SRR14219296	2021-03-08
28882	G	A	1	AGG	R	0.21	AGA	R	0.21	SRR14219296	2021-03-08
913	C	T	1	TCC	S	0.22	TCT	S	0.19	SRR14219314	2021-03-08
2110	C	T	1	AAC	N	0.53	AAT	N	0.47	SRR14219314	2021-03-08
3037	C	T	1	TTC	F	0.54	TTT	F	0.46	SRR14219314	2021-03-08
5986	C	T	1	TTC	F	0.54	TTT	F	0.46	SRR14219314	2021-03-08
8881	G	A	1	ACG	T	0.11	ACA	T	0.28	SRR14219314	2021-03-08
10195	A	G	1	GAA	E	0.42	GAG	E	0.58	SRR14219314	2021-03-08
14676	C	T	1	CCC	P	0.32	CCT	P	0.29	SRR14219314	2021-03-08
15279	C	T	1	CAC	H	0.58	CAT	H	0.42	SRR14219314	2021-03-08
16176	T	C	1	ACT	T	0.25	ACC	T	0.36	SRR14219314	2021-03-08
26681	C	T	1	TTC	F	0.54	TTT	F	0.46	SRR14219314	2021-03-08
26873	C	T	1	AAC	N	0.53	AAT	N	0.47	SRR14219314	2021-03-08
28882	G	A	1	AGG	R	0.21	AGA	R	0.21	SRR14219314	2021-03-08
763	C	T	1	AGC	S	0.24	AGT	S	0.15	SRR14219339	2021-03-09
913	C	T	1	TCC	S	0.22	TCT	S	0.19	SRR14219339	2021-03-09
2110	C	T	1	AAC	N	0.53	AAT	N	0.47	SRR14219339	2021-03-09
3037	C	T	1	TTC	F	0.54	TTT	F	0.46	SRR14219339	2021-03-09
5986	C	T	1	TTC	F	0.54	TTT	F	0.46	SRR14219339	2021-03-09
6166	G	A	1	GTG	V	0.46	GTA	V	0.12	SRR14219339	2021-03-09
7984	T	C	1	GAT	D	0.46	GAC	D	0.54	SRR14219339	2021-03-09
14676	C	T	1	CCC	P	0.32	CCT	P	0.29	SRR14219339	2021-03-09
15279	C	T	1	CAC	H	0.58	CAT	H	0.42	SRR14219339	2021-03-09
16176	T	C	1	ACT	T	0.25	ACC	T	0.36	SRR14219339	2021-03-09
28882	G	A	1	AGG	R	0.21	AGA	R	0.21	SRR14219339	2021-03-09
913	C	T	0.999095	TCC	S	0.22	TCT	S	0.19	SRR14219348	2021-02-26
3037	C	T	1	TTC	F	0.54	TTT	F	0.46	SRR14219348	2021-02-26
3874	C	T	1	ATC	I	0.47	ATT	I	0.36	SRR14219348	2021-02-26
5986	C	T	0.997877	TTC	F	0.54	TTT	F	0.46	SRR14219348	2021-02-26
14676	C	T	1	CCC	P	0.32	CCT	P	0.29	SRR14219348	2021-02-26
15279	C	T	0.99922	CAC	H	0.58	CAT	H	0.42	SRR14219348	2021-02-26
16176	T	C	1	ACT	T	0.25	ACC	T	0.36	SRR14219348	2021-02-26
16887	C	T	1	TAC	Y	0.56	TAT	Y	0.44	SRR14219348	2021-02-26
28882	G	A	0.999228	AGG	R	0.21	AGA	R	0.21	SRR14219348	2021-02-26
913	C	T	1	TCC	S	0.22	TCT	S	0.19	SRR14219349	2021-02-24
3037	C	T	1	TTC	F	0.54	TTT	F	0.46	SRR14219349	2021-02-24
5986	C	T	1	TTC	F	0.54	TTT	F	0.46	SRR14219349	2021-02-24
9857	C	T	0.104006	CTA	L	0.07	TTA	L	0.08	SRR14219349	2021-02-24
14676	C	T	0.998788	CCC	P	0.32	CCT	P	0.29	SRR14219349	2021-02-24
15279	C	T	1	CAC	H	0.58	CAT	H	0.42	SRR14219349	2021-02-24
16176	T	C	1	ACT	T	0.25	ACC	T	0.36	SRR14219349	2021-02-24
16887	C	T	1	TAC	Y	0.56	TAT	Y	0.44	SRR14219349	2021-02-24
28882	G	A	1	AGG	R	0.21	AGA	R	0.21	SRR14219349	2021-02-24
913	C	T	1	TCC	S	0.22	TCT	S	0.19	SRR14219350	2021-03-25
2638	C	T	0.546875	CTC	L	0.2	CTT	L	0.13	SRR14219350	2021-03-25
3037	C	T	1	TTC	F	0.54	TTT	F	0.46	SRR14219350	2021-03-25
5986	C	T	1	TTC	F	0.54	TTT	F	0.46	SRR14219350	2021-03-25
14676	C	T	1	CCC	P	0.32	CCT	P	0.29	SRR14219350	2021-03-25
15279	C	T	1	CAC	H	0.58	CAT	H	0.42	SRR14219350	2021-03-25
16176	T	C	1	ACT	T	0.25	ACC	T	0.36	SRR14219350	2021-03-25
16887	C	T	0.995102	TAC	Y	0.56	TAT	Y	0.44	SRR14219350	2021-03-25
27213	C	T	0.992171	CTC	L	0.2	CTT	L	0.13	SRR14219350	2021-03-25
28882	G	A	0.999537	AGG	R	0.21	AGA	R	0.21	SRR14219350	2021-03-25
29284	C	T	0.50163	ATC	I	0.47	ATT	I	0.36	SRR14219350	2021-03-25
913	C	T	1	TCC	S	0.22	TCT	S	0.19	SRR14219351	2021-03-25
3037	C	T	0.998532	TTC	F	0.54	TTT	F	0.46	SRR14219351	2021-03-25
5986	C	T	1	TTC	F	0.54	TTT	F	0.46	SRR14219351	2021-03-25
14676	C	T	0.999286	CCC	P	0.32	CCT	P	0.29	SRR14219351	2021-03-25
15279	C	T	1	CAC	H	0.58	CAT	H	0.42	SRR14219351	2021-03-25
16176	T	C	0.999209	ACT	T	0.25	ACC	T	0.36	SRR14219351	2021-03-25
16887	C	T	0.999419	TAC	Y	0.56	TAT	Y	0.44	SRR14219351	2021-03-25
27213	C	T	0.975427	CTC	L	0.2	CTT	L	0.13	SRR14219351	2021-03-25
28882	G	A	1	AGG	R	0.21	AGA	R	0.21	SRR14219351	2021-03-25
691	A	G	1	TCA	S	0.15	TCG	S	0.05	SRR14219352	2021-02-22
934	C	T	1	GAC	D	0.54	GAT	D	0.46	SRR14219352	2021-02-22
2395	C	T	1	GTC	V	0.24	GTT	V	0.18	SRR14219352	2021-02-22
2597	T	C	1	TTG	L	0.13	CTG	L	0.4	SRR14219352	2021-02-22
3037	C	T	0.998675	TTC	F	0.54	TTT	F	0.46	SRR14219352	2021-02-22
8947	C	T	1	AAC	N	0.53	AAT	N	0.47	SRR14219352	2021-02-22
9943	C	T	1	TAC	Y	0.56	TAT	Y	0.44	SRR14219352	2021-02-22
12100	C	T	1	GCC	A	0.4	GCT	A	0.27	SRR14219352	2021-02-22
17274	C	T	0.999424	TTC	F	0.54	TTT	F	0.46	SRR14219352	2021-02-22
23155	T	C	1	ACT	T	0.25	ACC	T	0.36	SRR14219352	2021-02-22
24349	T	C	0.997399	AGT	S	0.15	AGC	S	0.24	SRR14219352	2021-02-22
26681	C	T	0.99933	TTC	F	0.54	TTT	F	0.46	SRR14219352	2021-02-22
29362	C	T	0.64951	TTC	F	0.54	TTT	F	0.46	SRR14219352	2021-02-22
913	C	T	0.99947	TCC	S	0.22	TCT	S	0.19	SRR14219353	2021-03-25
3037	C	T	1	TTC	F	0.54	TTT	F	0.46	SRR14219353	2021-03-25
5986	C	T	1	TTC	F	0.54	TTT	F	0.46	SRR14219353	2021-03-25
14676	C	T	1	CCC	P	0.32	CCT	P	0.29	SRR14219353	2021-03-25
15279	C	T	1	CAC	H	0.58	CAT	H	0.42	SRR14219353	2021-03-25
16176	T	C	0.998624	ACT	T	0.25	ACC	T	0.36	SRR14219353	2021-03-25
16887	C	T	0.99921	TAC	Y	0.56	TAT	Y	0.44	SRR14219353	2021-03-25
27213	C	T	0.999272	CTC	L	0.2	CTT	L	0.13	SRR14219353	2021-03-25
28882	G	A	1	AGG	R	0.21	AGA	R	0.21	SRR14219353	2021-03-25
913	C	T	1	TCC	S	0.22	TCT	S	0.19	SRR14219354	2021-03-25
3037	C	T	1	TTC	F	0.54	TTT	F	0.46	SRR14219354	2021-03-25
5986	C	T	1	TTC	F	0.54	TTT	F	0.46	SRR14219354	2021-03-25
14676	C	T	1	CCC	P	0.32	CCT	P	0.29	SRR14219354	2021-03-25
15279	C	T	1	CAC	H	0.58	CAT	H	0.42	SRR14219354	2021-03-25
16176	T	C	1	ACT	T	0.25	ACC	T	0.36	SRR14219354	2021-03-25
16887	C	T	0.999069	TAC	Y	0.56	TAT	Y	0.44	SRR14219354	2021-03-25
27213	C	T	0.971272	CTC	L	0.2	CTT	L	0.13	SRR14219354	2021-03-25
28882	G	A	1	AGG	R	0.21	AGA	R	0.21	SRR14219354	2021-03-25
913	C	T	0.999036	TCC	S	0.22	TCT	S	0.19	SRR14219355	2021-03-16
2110	C	T	0.998012	AAC	N	0.53	AAT	N	0.47	SRR14219355	2021-03-16
3037	C	T	1	TTC	F	0.54	TTT	F	0.46	SRR14219355	2021-03-16
5986	C	T	1	TTC	F	0.54	TTT	F	0.46	SRR14219355	2021-03-16
14676	C	T	1	CCC	P	0.32	CCT	P	0.29	SRR14219355	2021-03-16
15279	C	T	1	CAC	H	0.58	CAT	H	0.42	SRR14219355	2021-03-16
16176	T	C	1	ACT	T	0.25	ACC	T	0.36	SRR14219355	2021-03-16
28882	G	A	1	AGG	R	0.21	AGA	R	0.21	SRR14219355	2021-03-16
913	C	T	1	TCC	S	0.22	TCT	S	0.19	SRR14219356	2021-03-15
3037	C	T	1	TTC	F	0.54	TTT	F	0.46	SRR14219356	2021-03-15
5986	C	T	1	TTC	F	0.54	TTT	F	0.46	SRR14219356	2021-03-15
14676	C	T	1	CCC	P	0.32	CCT	P	0.29	SRR14219356	2021-03-15
15279	C	T	1	CAC	H	0.58	CAT	H	0.42	SRR14219356	2021-03-15
16176	T	C	1	ACT	T	0.25	ACC	T	0.36	SRR14219356	2021-03-15
25521	C	T	0.997699	TTC	F	0.54	TTT	F	0.46	SRR14219356	2021-03-15
28396	G	T	1	CGG	R	0.2	CGT	R	0.08	SRR14219356	2021-03-15
28882	G	A	0.998768	AGG	R	0.21	AGA	R	0.21	SRR14219356	2021-03-15
913	C	T	0.998822	TCC	S	0.22	TCT	S	0.19	SRR14219357	2021-03-13
3037	C	T	1	TTC	F	0.54	TTT	F	0.46	SRR14219357	2021-03-13
5986	C	T	1	TTC	F	0.54	TTT	F	0.46	SRR14219357	2021-03-13
14676	C	T	1	CCC	P	0.32	CCT	P	0.29	SRR14219357	2021-03-13
15279	C	T	0.998979	CAC	H	0.58	CAT	H	0.42	SRR14219357	2021-03-13
16176	T	C	1	ACT	T	0.25	ACC	T	0.36	SRR14219357	2021-03-13
16887	C	T	0.999352	TAC	Y	0.56	TAT	Y	0.44	SRR14219357	2021-03-13
20178	C	A	0.996454	GTC	V	0.24	GTA	V	0.12	SRR14219357	2021-03-13
28882	G	A	1	AGG	R	0.21	AGA	R	0.21	SRR14219357	2021-03-13
913	C	T	1	TCC	S	0.22	TCT	S	0.19	SRR14219358	2021-03-19
3037	C	T	1	TTC	F	0.54	TTT	F	0.46	SRR14219358	2021-03-19
5986	C	T	1	TTC	F	0.54	TTT	F	0.46	SRR14219358	2021-03-19
6439	G	A	0.116197	CAG	Q	0.73	CAA	Q	0.27	SRR14219358	2021-03-19
14676	C	T	1	CCC	P	0.32	CCT	P	0.29	SRR14219358	2021-03-19
15279	C	T	1	CAC	H	0.58	CAT	H	0.42	SRR14219358	2021-03-19
16176	T	C	1	ACT	T	0.25	ACC	T	0.36	SRR14219358	2021-03-19
25521	C	T	0.99915	TTC	F	0.54	TTT	F	0.46	SRR14219358	2021-03-19
28396	G	T	0.999137	CGG	R	0.2	CGT	R	0.08	SRR14219358	2021-03-19
28882	G	A	1	AGG	R	0.21	AGA	R	0.21	SRR14219358	2021-03-19
913	C	T	1	TCC	S	0.22	TCT	S	0.19	SRR14219359	2021-03-19
3037	C	T	1	TTC	F	0.54	TTT	F	0.46	SRR14219359	2021-03-19
5986	C	T	1	TTC	F	0.54	TTT	F	0.46	SRR14219359	2021-03-19
14676	C	T	1	CCC	P	0.32	CCT	P	0.29	SRR14219359	2021-03-19
15096	T	C	0.996337	AAT	N	0.47	AAC	N	0.53	SRR14219359	2021-03-19
15279	C	T	0.998451	CAC	H	0.58	CAT	H	0.42	SRR14219359	2021-03-19
16176	T	C	1	ACT	T	0.25	ACC	T	0.36	SRR14219359	2021-03-19
24023	C	T	0.996292	CTA	L	0.07	TTA	L	0.08	SRR14219359	2021-03-19
28882	G	A	1	AGG	R	0.21	AGA	R	0.21	SRR14219359	2021-03-19
346	C	T	0.99817	CTC	L	0.2	CTT	L	0.13	SRR14219360	2021-03-16
3037	C	T	1	TTC	F	0.54	TTT	F	0.46	SRR14219360	2021-03-16
7981	A	G	0.999464	CTA	L	0.07	CTG	L	0.4	SRR14219360	2021-03-16
9508	T	C	0.999	AAT	N	0.47	AAC	N	0.53	SRR14219360	2021-03-16
10741	C	T	0.988499	GAC	D	0.54	GAT	D	0.46	SRR14219360	2021-03-16
20268	A	G	1	TTA	L	0.08	TTG	L	0.13	SRR14219360	2021-03-16
23179	C	T	1	GTC	V	0.24	GTT	V	0.18	SRR14219360	2021-03-16
24076	T	C	0.996622	GGT	G	0.16	GGC	G	0.34	SRR14219360	2021-03-16
29266	G	A	0.999278	TTG	L	0.13	TTA	L	0.08	SRR14219360	2021-03-16
913	C	T	1	TCC	S	0.22	TCT	S	0.19	SRR14219361	2021-03-19
1348	C	T	1	CCC	P	0.32	CCT	P	0.29	SRR14219361	2021-03-19
2110	C	T	0.994983	AAC	N	0.53	AAT	N	0.47	SRR14219361	2021-03-19
3037	C	T	1	TTC	F	0.54	TTT	F	0.46	SRR14219361	2021-03-19
5986	C	T	1	TTC	F	0.54	TTT	F	0.46	SRR14219361	2021-03-19
14676	C	T	1	CCC	P	0.32	CCT	P	0.29	SRR14219361	2021-03-19
15279	C	T	1	CAC	H	0.58	CAT	H	0.42	SRR14219361	2021-03-19
16176	T	C	0.998167	ACT	T	0.25	ACC	T	0.36	SRR14219361	2021-03-19
27462	T	C	0.978703	TGT	C	0.46	TGC	C	0.54	SRR14219361	2021-03-19
28882	G	A	1	AGG	R	0.21	AGA	R	0.21	SRR14219361	2021-03-19
913	C	T	0.998574	TCC	S	0.22	TCT	S	0.19	SRR14219362	2021-03-17
3037	C	T	1	TTC	F	0.54	TTT	F	0.46	SRR14219362	2021-03-17
5986	C	T	1	TTC	F	0.54	TTT	F	0.46	SRR14219362	2021-03-17
14676	C	T	0.998912	CCC	P	0.32	CCT	P	0.29	SRR14219362	2021-03-17
15279	C	T	1	CAC	H	0.58	CAT	H	0.42	SRR14219362	2021-03-17
16176	T	C	1	ACT	T	0.25	ACC	T	0.36	SRR14219362	2021-03-17
16887	C	T	0.999385	TAC	Y	0.56	TAT	Y	0.44	SRR14219362	2021-03-17
21983	T	C	0.0550622	TTG	L	0.13	CTG	L	0.4	SRR14219362	2021-03-17
28882	G	A	1	AGG	R	0.21	AGA	R	0.21	SRR14219362	2021-03-17
913	C	T	1	TCC	S	0.22	TCT	S	0.19	SRR14219363	2021-03-03
3037	C	T	1	TTC	F	0.54	TTT	F	0.46	SRR14219363	2021-03-03
5986	C	T	1	TTC	F	0.54	TTT	F	0.46	SRR14219363	2021-03-03
9857	C	T	0.522498	CTA	L	0.07	TTA	L	0.08	SRR14219363	2021-03-03
14676	C	T	0.999224	CCC	P	0.32	CCT	P	0.29	SRR14219363	2021-03-03
15279	C	T	1	CAC	H	0.58	CAT	H	0.42	SRR14219363	2021-03-03
16176	T	C	1	ACT	T	0.25	ACC	T	0.36	SRR14219363	2021-03-03
16887	C	T	0.999396	TAC	Y	0.56	TAT	Y	0.44	SRR14219363	2021-03-03
28882	G	A	1	AGG	R	0.21	AGA	R	0.21	SRR14219363	2021-03-03
913	C	T	1	TCC	S	0.22	TCT	S	0.19	SRR14219364	2021-03-19
3037	C	T	1	TTC	F	0.54	TTT	F	0.46	SRR14219364	2021-03-19
5986	C	T	0.997701	TTC	F	0.54	TTT	F	0.46	SRR14219364	2021-03-19
14676	C	T	0.99912	CCC	P	0.32	CCT	P	0.29	SRR14219364	2021-03-19
15279	C	T	1	CAC	H	0.58	CAT	H	0.42	SRR14219364	2021-03-19
16176	T	C	1	ACT	T	0.25	ACC	T	0.36	SRR14219364	2021-03-19
25521	C	T	1	TTC	F	0.54	TTT	F	0.46	SRR14219364	2021-03-19
28396	G	T	1	CGG	R	0.2	CGT	R	0.08	SRR14219364	2021-03-19
28882	G	A	1	AGG	R	0.21	AGA	R	0.21	SRR14219364	2021-03-19
346	C	T	0.999213	CTC	L	0.2	CTT	L	0.13	SRR14219365	2021-03-14
3037	C	T	1	TTC	F	0.54	TTT	F	0.46	SRR14219365	2021-03-14
7981	A	G	1	CTA	L	0.07	CTG	L	0.4	SRR14219365	2021-03-14
9508	T	C	0.998433	AAT	N	0.47	AAC	N	0.53	SRR14219365	2021-03-14
10741	C	T	0.987207	GAC	D	0.54	GAT	D	0.46	SRR14219365	2021-03-14
20268	A	G	1	TTA	L	0.08	TTG	L	0.13	SRR14219365	2021-03-14
23179	C	T	1	GTC	V	0.24	GTT	V	0.18	SRR14219365	2021-03-14
24076	T	C	1	GGT	G	0.16	GGC	G	0.34	SRR14219365	2021-03-14
29266	G	A	0.999312	TTG	L	0.13	TTA	L	0.08	SRR14219365	2021-03-14
346	C	T	0.999188	CTC	L	0.2	CTT	L	0.13	SRR14219366	2021-03-14
3037	C	T	1	TTC	F	0.54	TTT	F	0.46	SRR14219366	2021-03-14
7981	A	G	0.996947	CTA	L	0.07	CTG	L	0.4	SRR14219366	2021-03-14
9508	T	C	0.996562	AAT	N	0.47	AAC	N	0.53	SRR14219366	2021-03-14
10741	C	T	0.988883	GAC	D	0.54	GAT	D	0.46	SRR14219366	2021-03-14
20268	A	G	1	TTA	L	0.08	TTG	L	0.13	SRR14219366	2021-03-14
23179	C	T	0.997976	GTC	V	0.24	GTT	V	0.18	SRR14219366	2021-03-14
24076	T	C	1	GGT	G	0.16	GGC	G	0.34	SRR14219366	2021-03-14
29266	G	A	0.997312	TTG	L	0.13	TTA	L	0.08	SRR14219366	2021-03-14
913	C	T	1	TCC	S	0.22	TCT	S	0.19	SRR14219367	2021-03-16
3037	C	T	1	TTC	F	0.54	TTT	F	0.46	SRR14219367	2021-03-16
5986	C	T	0.997245	TTC	F	0.54	TTT	F	0.46	SRR14219367	2021-03-16
14676	C	T	1	CCC	P	0.32	CCT	P	0.29	SRR14219367	2021-03-16
15279	C	T	0.999187	CAC	H	0.58	CAT	H	0.42	SRR14219367	2021-03-16
16176	T	C	1	ACT	T	0.25	ACC	T	0.36	SRR14219367	2021-03-16
16887	C	T	1	TAC	Y	0.56	TAT	Y	0.44	SRR14219367	2021-03-16
27107	A	G	0.614224	GCA	A	0.23	GCG	A	0.11	SRR14219367	2021-03-16
28882	G	A	1	AGG	R	0.21	AGA	R	0.21	SRR14219367	2021-03-16
913	C	T	1	TCC	S	0.22	TCT	S	0.19	SRR14219368	2021-03-16
3037	C	T	1	TTC	F	0.54	TTT	F	0.46	SRR14219368	2021-03-16
5986	C	T	1	TTC	F	0.54	TTT	F	0.46	SRR14219368	2021-03-16
14676	C	T	0.99825	CCC	P	0.32	CCT	P	0.29	SRR14219368	2021-03-16
15279	C	T	1	CAC	H	0.58	CAT	H	0.42	SRR14219368	2021-03-16
16176	T	C	1	ACT	T	0.25	ACC	T	0.36	SRR14219368	2021-03-16
25521	C	T	1	TTC	F	0.54	TTT	F	0.46	SRR14219368	2021-03-16
28396	G	T	0.998731	CGG	R	0.2	CGT	R	0.08	SRR14219368	2021-03-16
28882	G	A	1	AGG	R	0.21	AGA	R	0.21	SRR14219368	2021-03-16
913	C	T	1	TCC	S	0.22	TCT	S	0.19	SRR14219369	2021-03-23
3037	C	T	0.998264	TTC	F	0.54	TTT	F	0.46	SRR14219369	2021-03-23
5986	C	T	0.997512	TTC	F	0.54	TTT	F	0.46	SRR14219369	2021-03-23
14676	C	T	1	CCC	P	0.32	CCT	P	0.29	SRR14219369	2021-03-23
15279	C	T	0.99927	CAC	H	0.58	CAT	H	0.42	SRR14219369	2021-03-23
16176	T	C	1	ACT	T	0.25	ACC	T	0.36	SRR14219369	2021-03-23
16887	C	T	0.999017	TAC	Y	0.56	TAT	Y	0.44	SRR14219369	2021-03-23
20178	C	A	1	GTC	V	0.24	GTA	V	0.12	SRR14219369	2021-03-23
28882	G	A	0.998914	AGG	R	0.21	AGA	R	0.21	SRR14219369	2021-03-23
364	C	T	0.999287	GAC	D	0.54	GAT	D	0.46	SRR14219370	2021-03-24
1177	T	C	1	TAT	Y	0.44	TAC	Y	0.56	SRR14219370	2021-03-24
3037	C	T	1	TTC	F	0.54	TTT	F	0.46	SRR14219370	2021-03-24
6896	C	T	1	CTA	L	0.07	TTA	L	0.08	SRR14219370	2021-03-24
14805	C	T	0.999316	TAC	Y	0.56	TAT	Y	0.44	SRR14219370	2021-03-24
23443	T	C	0.996965	GAT	D	0.46	GAC	D	0.54	SRR14219370	2021-03-24
27059	C	T	0.998862	TAC	Y	0.56	TAT	Y	0.44	SRR14219370	2021-03-24
27741	C	T	1	CTC	L	0.2	CTT	L	0.13	SRR14219370	2021-03-24
28022	T	C	0.997992	TCT	S	0.19	TCC	S	0.22	SRR14219370	2021-03-24
913	C	T	0.99557	TCC	S	0.22	TCT	S	0.19	SRR14219371	2021-03-23
3037	C	T	1	TTC	F	0.54	TTT	F	0.46	SRR14219371	2021-03-23
4582	C	T	0.996947	AAC	N	0.53	AAT	N	0.47	SRR14219371	2021-03-23
5986	C	T	0.995708	TTC	F	0.54	TTT	F	0.46	SRR14219371	2021-03-23
14676	C	T	0.996209	CCC	P	0.32	CCT	P	0.29	SRR14219371	2021-03-23
15279	C	T	0.998873	CAC	H	0.58	CAT	H	0.42	SRR14219371	2021-03-23
15867	T	C	0.834783	CCT	P	0.29	CCC	P	0.32	SRR14219371	2021-03-23
16176	T	C	0.998765	ACT	T	0.25	ACC	T	0.36	SRR14219371	2021-03-23
16887	C	T	0.994293	TAC	Y	0.56	TAT	Y	0.44	SRR14219371	2021-03-23
20580	G	T	0.996739	GTG	V	0.46	GTT	V	0.18	SRR14219371	2021-03-23
28882	G	A	0.994118	AGG	R	0.21	AGA	R	0.21	SRR14219371	2021-03-23
913	C	T	0.999259	TCC	S	0.22	TCT	S	0.19	SRR14219372	2021-03-22
2110	C	T	0.999387	AAC	N	0.53	AAT	N	0.47	SRR14219372	2021-03-22
3037	C	T	1	TTC	F	0.54	TTT	F	0.46	SRR14219372	2021-03-22
5986	C	T	1	TTC	F	0.54	TTT	F	0.46	SRR14219372	2021-03-22
14676	C	T	1	CCC	P	0.32	CCT	P	0.29	SRR14219372	2021-03-22
15279	C	T	1	CAC	H	0.58	CAT	H	0.42	SRR14219372	2021-03-22
16176	T	C	1	ACT	T	0.25	ACC	T	0.36	SRR14219372	2021-03-22
27462	T	C	0.988862	TGT	C	0.46	TGC	C	0.54	SRR14219372	2021-03-22
27504	T	A	0.0519849	TCT	S	0.19	TCA	S	0.15	SRR14219372	2021-03-22
28882	G	A	0.999207	AGG	R	0.21	AGA	R	0.21	SRR14219372	2021-03-22
913	C	T	1	TCC	S	0.22	TCT	S	0.19	SRR14219373	2021-03-22
2110	C	T	0.99848	AAC	N	0.53	AAT	N	0.47	SRR14219373	2021-03-22
3037	C	T	1	TTC	F	0.54	TTT	F	0.46	SRR14219373	2021-03-22
5986	C	T	1	TTC	F	0.54	TTT	F	0.46	SRR14219373	2021-03-22
14676	C	T	0.999202	CCC	P	0.32	CCT	P	0.29	SRR14219373	2021-03-22
15279	C	T	0.998928	CAC	H	0.58	CAT	H	0.42	SRR14219373	2021-03-22
16176	T	C	1	ACT	T	0.25	ACC	T	0.36	SRR14219373	2021-03-22
27131	C	T	1	AAC	N	0.53	AAT	N	0.47	SRR14219373	2021-03-22
27462	T	C	0.978308	TGT	C	0.46	TGC	C	0.54	SRR14219373	2021-03-22
28882	G	A	1	AGG	R	0.21	AGA	R	0.21	SRR14219373	2021-03-22
913	C	T	1	TCC	S	0.22	TCT	S	0.19	SRR14219374	2021-03-04
2110	C	T	1	AAC	N	0.53	AAT	N	0.47	SRR14219374	2021-03-04
3037	C	T	1	TTC	F	0.54	TTT	F	0.46	SRR14219374	2021-03-04
5986	C	T	0.998051	TTC	F	0.54	TTT	F	0.46	SRR14219374	2021-03-04
14676	C	T	1	CCC	P	0.32	CCT	P	0.29	SRR14219374	2021-03-04
15279	C	T	1	CAC	H	0.58	CAT	H	0.42	SRR14219374	2021-03-04
16176	T	C	0.999237	ACT	T	0.25	ACC	T	0.36	SRR14219374	2021-03-04
28882	G	A	1	AGG	R	0.21	AGA	R	0.21	SRR14219374	2021-03-04
913	C	T	1	TCC	S	0.22	TCT	S	0.19	SRR14219375	2021-03-17
3037	C	T	1	TTC	F	0.54	TTT	F	0.46	SRR14219375	2021-03-17
5986	C	T	1	TTC	F	0.54	TTT	F	0.46	SRR14219375	2021-03-17
14676	C	T	0.999127	CCC	P	0.32	CCT	P	0.29	SRR14219375	2021-03-17
15279	C	T	1	CAC	H	0.58	CAT	H	0.42	SRR14219375	2021-03-17
16176	T	C	1	ACT	T	0.25	ACC	T	0.36	SRR14219375	2021-03-17
16887	C	T	1	TAC	Y	0.56	TAT	Y	0.44	SRR14219375	2021-03-17
28882	G	A	1	AGG	R	0.21	AGA	R	0.21	SRR14219375	2021-03-17
913	C	T	1	TCC	S	0.22	TCT	S	0.19	SRR14219376	2021-03-18
1348	C	T	1	CCC	P	0.32	CCT	P	0.29	SRR14219376	2021-03-18
2110	C	T	1	AAC	N	0.53	AAT	N	0.47	SRR14219376	2021-03-18
3037	C	T	1	TTC	F	0.54	TTT	F	0.46	SRR14219376	2021-03-18
5986	C	T	0.997722	TTC	F	0.54	TTT	F	0.46	SRR14219376	2021-03-18
14676	C	T	0.999065	CCC	P	0.32	CCT	P	0.29	SRR14219376	2021-03-18
15279	C	T	1	CAC	H	0.58	CAT	H	0.42	SRR14219376	2021-03-18
16176	T	C	1	ACT	T	0.25	ACC	T	0.36	SRR14219376	2021-03-18
27462	T	C	0.975389	TGT	C	0.46	TGC	C	0.54	SRR14219376	2021-03-18
28882	G	A	1	AGG	R	0.21	AGA	R	0.21	SRR14219376	2021-03-18
913	C	T	1	TCC	S	0.22	TCT	S	0.19	SRR14219377	2021-03-22
3037	C	T	1	TTC	F	0.54	TTT	F	0.46	SRR14219377	2021-03-22
4345	C	T	0.997015	ATC	I	0.47	ATT	I	0.36	SRR14219377	2021-03-22
5986	C	T	0.997925	TTC	F	0.54	TTT	F	0.46	SRR14219377	2021-03-22
6896	C	T	1	CTA	L	0.07	TTA	L	0.08	SRR14219377	2021-03-22
10456	C	T	0.996963	TTC	F	0.54	TTT	F	0.46	SRR14219377	2021-03-22
14676	C	T	1	CCC	P	0.32	CCT	P	0.29	SRR14219377	2021-03-22
15240	C	T	0.999303	AAC	N	0.53	AAT	N	0.47	SRR14219377	2021-03-22
15279	C	T	1	CAC	H	0.58	CAT	H	0.42	SRR14219377	2021-03-22
15720	C	T	0.999529	GAC	D	0.54	GAT	D	0.46	SRR14219377	2021-03-22
16176	T	C	1	ACT	T	0.25	ACC	T	0.36	SRR14219377	2021-03-22
16329	C	T	0.056	TAC	Y	0.56	TAT	Y	0.44	SRR14219377	2021-03-22
28333	C	T	0.999345	CCC	P	0.32	CCT	P	0.29	SRR14219377	2021-03-22
28882	G	A	1	AGG	R	0.21	AGA	R	0.21	SRR14219377	2021-03-22
29227	G	T	0.995459	TCG	S	0.05	TCT	S	0.19	SRR14219377	2021-03-22
913	C	T	0.999183	TCC	S	0.22	TCT	S	0.19	SRR14219378	2021-03-17
3037	C	T	1	TTC	F	0.54	TTT	F	0.46	SRR14219378	2021-03-17
4582	C	T	0.998948	AAC	N	0.53	AAT	N	0.47	SRR14219378	2021-03-17
5986	C	T	1	TTC	F	0.54	TTT	F	0.46	SRR14219378	2021-03-17
14676	C	T	0.999402	CCC	P	0.32	CCT	P	0.29	SRR14219378	2021-03-17
15279	C	T	1	CAC	H	0.58	CAT	H	0.42	SRR14219378	2021-03-17
16176	T	C	0.99472	ACT	T	0.25	ACC	T	0.36	SRR14219378	2021-03-17
16887	C	T	0.999369	TAC	Y	0.56	TAT	Y	0.44	SRR14219378	2021-03-17
28882	G	A	1	AGG	R	0.21	AGA	R	0.21	SRR14219378	2021-03-17
913	C	T	1	TCC	S	0.22	TCT	S	0.19	SRR14219379	2021-03-17
2110	C	T	1	AAC	N	0.53	AAT	N	0.47	SRR14219379	2021-03-17
3037	C	T	0.998113	TTC	F	0.54	TTT	F	0.46	SRR14219379	2021-03-17
5986	C	T	1	TTC	F	0.54	TTT	F	0.46	SRR14219379	2021-03-17
14676	C	T	0.999422	CCC	P	0.32	CCT	P	0.29	SRR14219379	2021-03-17
15279	C	T	1	CAC	H	0.58	CAT	H	0.42	SRR14219379	2021-03-17
16176	T	C	1	ACT	T	0.25	ACC	T	0.36	SRR14219379	2021-03-17
28882	G	A	1	AGG	R	0.21	AGA	R	0.21	SRR14219379	2021-03-17
2395	C	T	0.986538	GTC	V	0.24	GTT	V	0.18	SRR14219380	2021-03-18
2597	T	C	0.987952	TTG	L	0.13	CTG	L	0.4	SRR14219380	2021-03-18
3037	C	T	1	TTC	F	0.54	TTT	F	0.46	SRR14219380	2021-03-18
8947	C	T	0.981611	AAC	N	0.53	AAT	N	0.47	SRR14219380	2021-03-18
10831	T	A	0.992129	ATT	I	0.36	ATA	I	0.17	SRR14219380	2021-03-18
12100	C	T	0.988325	GCC	A	0.4	GCT	A	0.27	SRR14219380	2021-03-18
19515	A	G	1	AGA	R	0.21	AGG	R	0.21	SRR14219380	2021-03-18
24349	T	C	0.995198	AGT	S	0.15	AGC	S	0.24	SRR14219380	2021-03-18
26681	C	T	0.982666	TTC	F	0.54	TTT	F	0.46	SRR14219380	2021-03-18
29362	C	T	0.619154	TTC	F	0.54	TTT	F	0.46	SRR14219380	2021-03-18
2395	C	T	1	GTC	V	0.24	GTT	V	0.18	SRR14219381	2021-03-18
2597	T	C	1	TTG	L	0.13	CTG	L	0.4	SRR14219381	2021-03-18
3037	C	T	1	TTC	F	0.54	TTT	F	0.46	SRR14219381	2021-03-18
8947	C	T	1	AAC	N	0.53	AAT	N	0.47	SRR14219381	2021-03-18
9803	C	T	0.977303	CTG	L	0.4	TTG	L	0.13	SRR14219381	2021-03-18
12100	C	T	0.999453	GCC	A	0.4	GCT	A	0.27	SRR14219381	2021-03-18
24349	T	C	0.998706	AGT	S	0.15	AGC	S	0.24	SRR14219381	2021-03-18
26681	C	T	0.998891	TTC	F	0.54	TTT	F	0.46	SRR14219381	2021-03-18
29362	C	T	0.790514	TTC	F	0.54	TTT	F	0.46	SRR14219381	2021-03-18
3037	C	T	1	TTC	F	0.54	TTT	F	0.46	SRR14219382	2021-03-02
4084	C	T	0.998446	GAC	D	0.54	GAT	D	0.46	SRR14219382	2021-03-02
19866	T	C	1	AAT	N	0.47	AAC	N	0.53	SRR14219382	2021-03-02
20262	A	G	1	TTA	L	0.08	TTG	L	0.13	SRR14219382	2021-03-02
913	C	T	1	TCC	S	0.22	TCT	S	0.19	SRR14219383	2021-03-03
3037	C	T	1	TTC	F	0.54	TTT	F	0.46	SRR14219383	2021-03-03
5986	C	T	1	TTC	F	0.54	TTT	F	0.46	SRR14219383	2021-03-03
14676	C	T	0.999171	CCC	P	0.32	CCT	P	0.29	SRR14219383	2021-03-03
15279	C	T	1	CAC	H	0.58	CAT	H	0.42	SRR14219383	2021-03-03
16176	T	C	1	ACT	T	0.25	ACC	T	0.36	SRR14219383	2021-03-03
16887	C	T	1	TAC	Y	0.56	TAT	Y	0.44	SRR14219383	2021-03-03
27005	C	T	1	ATC	I	0.47	ATT	I	0.36	SRR14219383	2021-03-03
28882	G	A	1	AGG	R	0.21	AGA	R	0.21	SRR14219383	2021-03-03
3037	C	T	1	TTC	F	0.54	TTT	F	0.46	SRR14219384	2021-03-06
14805	C	T	1	TAC	Y	0.56	TAT	Y	0.44	SRR14219384	2021-03-06
913	C	T	1	TCC	S	0.22	TCT	S	0.19	SRR14219385	2021-03-01
2110	C	T	1	AAC	N	0.53	AAT	N	0.47	SRR14219385	2021-03-01
3037	C	T	1	TTC	F	0.54	TTT	F	0.46	SRR14219385	2021-03-01
5986	C	T	1	TTC	F	0.54	TTT	F	0.46	SRR14219385	2021-03-01
14676	C	T	0.998674	CCC	P	0.32	CCT	P	0.29	SRR14219385	2021-03-01
15279	C	T	1	CAC	H	0.58	CAT	H	0.42	SRR14219385	2021-03-01
16176	T	C	1	ACT	T	0.25	ACC	T	0.36	SRR14219385	2021-03-01
27462	T	C	0.977384	TGT	C	0.46	TGC	C	0.54	SRR14219385	2021-03-01
28882	G	A	0.999149	AGG	R	0.21	AGA	R	0.21	SRR14219385	2021-03-01
3037	C	T	1	TTC	F	0.54	TTT	F	0.46	SRR14219386	2021-03-05
20580	G	T	1	GTG	V	0.46	GTT	V	0.18	SRR14219386	2021-03-05
22388	C	T	1	CTA	L	0.07	TTA	L	0.08	SRR14219386	2021-03-05
23260	C	T	1	GGC	G	0.34	GGT	G	0.16	SRR14219386	2021-03-05
28079	G	T	1	GTG	V	0.46	GTT	V	0.18	SRR14219386	2021-03-05
913	C	T	1	TCC	S	0.22	TCT	S	0.19	SRR14219389	2021-03-22
1201	C	T	0.059164	TGC	C	0.54	TGT	C	0.46	SRR14219389	2021-03-22
2110	C	T	1	AAC	N	0.53	AAT	N	0.47	SRR14219389	2021-03-22
3037	C	T	0.9988	TTC	F	0.54	TTT	F	0.46	SRR14219389	2021-03-22
3421	A	G	0.0536649	GTA	V	0.12	GTG	V	0.46	SRR14219389	2021-03-22
5986	C	T	1	TTC	F	0.54	TTT	F	0.46	SRR14219389	2021-03-22
14676	C	T	0.998407	CCC	P	0.32	CCT	P	0.29	SRR14219389	2021-03-22
15279	C	T	1	CAC	H	0.58	CAT	H	0.42	SRR14219389	2021-03-22
16176	T	C	1	ACT	T	0.25	ACC	T	0.36	SRR14219389	2021-03-22
25231	C	T	0.137303	GGC	G	0.34	GGT	G	0.16	SRR14219389	2021-03-22
27213	C	T	0.321429	CTC	L	0.2	CTT	L	0.13	SRR14219389	2021-03-22
28882	G	A	1	AGG	R	0.21	AGA	R	0.21	SRR14219389	2021-03-22
346	C	T	1	CTC	L	0.2	CTT	L	0.13	SRR14219391	2021-03-13
3037	C	T	0.998768	TTC	F	0.54	TTT	F	0.46	SRR14219391	2021-03-13
7981	A	G	1	CTA	L	0.07	CTG	L	0.4	SRR14219391	2021-03-13
9508	T	C	0.999671	AAT	N	0.47	AAC	N	0.53	SRR14219391	2021-03-13
10741	C	T	0.981025	GAC	D	0.54	GAT	D	0.46	SRR14219391	2021-03-13
20268	A	G	1	TTA	L	0.08	TTG	L	0.13	SRR14219391	2021-03-13
23179	C	T	1	GTC	V	0.24	GTT	V	0.18	SRR14219391	2021-03-13
24076	T	C	1	GGT	G	0.16	GGC	G	0.34	SRR14219391	2021-03-13
29266	G	A	1	TTG	L	0.13	TTA	L	0.08	SRR14219391	2021-03-13
346	C	T	1	CTC	L	0.2	CTT	L	0.13	SRR14219392	2021-03-09
3037	C	T	1	TTC	F	0.54	TTT	F	0.46	SRR14219392	2021-03-09
7981	A	G	1	CTA	L	0.07	CTG	L	0.4	SRR14219392	2021-03-09
9508	T	C	1	AAT	N	0.47	AAC	N	0.53	SRR14219392	2021-03-09
10741	C	T	0.987481	GAC	D	0.54	GAT	D	0.46	SRR14219392	2021-03-09
20268	A	G	1	TTA	L	0.08	TTG	L	0.13	SRR14219392	2021-03-09
23179	C	T	1	GTC	V	0.24	GTT	V	0.18	SRR14219392	2021-03-09
24076	T	C	1	GGT	G	0.16	GGC	G	0.34	SRR14219392	2021-03-09
29266	G	A	1	TTG	L	0.13	TTA	L	0.08	SRR14219392	2021-03-09
913	C	T	0.999214	TCC	S	0.22	TCT	S	0.19	SRR14219393	2021-03-09
1348	C	T	0.998726	CCC	P	0.32	CCT	P	0.29	SRR14219393	2021-03-09
2110	C	T	0.997503	AAC	N	0.53	AAT	N	0.47	SRR14219393	2021-03-09
3037	C	T	1	TTC	F	0.54	TTT	F	0.46	SRR14219393	2021-03-09
5077	T	C	0.100083	GTT	V	0.18	GTC	V	0.24	SRR14219393	2021-03-09
5986	C	T	0.998355	TTC	F	0.54	TTT	F	0.46	SRR14219393	2021-03-09
14676	C	T	1	CCC	P	0.32	CCT	P	0.29	SRR14219393	2021-03-09
15279	C	T	0.999311	CAC	H	0.58	CAT	H	0.42	SRR14219393	2021-03-09
16176	T	C	1	ACT	T	0.25	ACC	T	0.36	SRR14219393	2021-03-09
27462	T	C	0.992832	TGT	C	0.46	TGC	C	0.54	SRR14219393	2021-03-09
28882	G	A	0.997881	AGG	R	0.21	AGA	R	0.21	SRR14219393	2021-03-09
2395	C	T	1	GTC	V	0.24	GTT	V	0.18	SRR14219394	2021-03-12
2597	T	C	1	TTG	L	0.13	CTG	L	0.4	SRR14219394	2021-03-12
3037	C	T	0.998915	TTC	F	0.54	TTT	F	0.46	SRR14219394	2021-03-12
8947	C	T	0.998674	AAC	N	0.53	AAT	N	0.47	SRR14219394	2021-03-12
12100	C	T	0.998682	GCC	A	0.4	GCT	A	0.27	SRR14219394	2021-03-12
17811	T	C	0.999265	ATT	I	0.36	ATC	I	0.47	SRR14219394	2021-03-12
24349	T	C	0.997587	AGT	S	0.15	AGC	S	0.24	SRR14219394	2021-03-12
26681	C	T	0.998201	TTC	F	0.54	TTT	F	0.46	SRR14219394	2021-03-12
29362	C	T	0.747253	TTC	F	0.54	TTT	F	0.46	SRR14219394	2021-03-12
913	C	T	1	TCC	S	0.22	TCT	S	0.19	SRR14219396	2021-03-06
3037	C	T	1	TTC	F	0.54	TTT	F	0.46	SRR14219396	2021-03-06
5986	C	T	1	TTC	F	0.54	TTT	F	0.46	SRR14219396	2021-03-06
14676	C	T	1	CCC	P	0.32	CCT	P	0.29	SRR14219396	2021-03-06
15279	C	T	1	CAC	H	0.58	CAT	H	0.42	SRR14219396	2021-03-06
16176	T	C	1	ACT	T	0.25	ACC	T	0.36	SRR14219396	2021-03-06
16887	C	T	0.999288	TAC	Y	0.56	TAT	Y	0.44	SRR14219396	2021-03-06
28882	G	A	1	AGG	R	0.21	AGA	R	0.21	SRR14219396	2021-03-06
913	C	T	1	TCC	S	0.22	TCT	S	0.19	SRR14219397	2021-03-10
2110	C	T	0.999412	AAC	N	0.53	AAT	N	0.47	SRR14219397	2021-03-10
3037	C	T	1	TTC	F	0.54	TTT	F	0.46	SRR14219397	2021-03-10
5986	C	T	1	TTC	F	0.54	TTT	F	0.46	SRR14219397	2021-03-10
10078	C	T	0.0681818	TTC	F	0.54	TTT	F	0.46	SRR14219397	2021-03-10
14676	C	T	1	CCC	P	0.32	CCT	P	0.29	SRR14219397	2021-03-10
15279	C	T	1	CAC	H	0.58	CAT	H	0.42	SRR14219397	2021-03-10
16176	T	C	1	ACT	T	0.25	ACC	T	0.36	SRR14219397	2021-03-10
27462	T	C	0.994657	TGT	C	0.46	TGC	C	0.54	SRR14219397	2021-03-10
27484	T	C	1	TTA	L	0.08	CTA	L	0.07	SRR14219397	2021-03-10
28882	G	A	1	AGG	R	0.21	AGA	R	0.21	SRR14219397	2021-03-10
913	C	T	0.999019	TCC	S	0.22	TCT	S	0.19	SRR14219398	2021-03-11
3037	C	T	1	TTC	F	0.54	TTT	F	0.46	SRR14219398	2021-03-11
5986	C	T	0.998	TTC	F	0.54	TTT	F	0.46	SRR14219398	2021-03-11
14676	C	T	1	CCC	P	0.32	CCT	P	0.29	SRR14219398	2021-03-11
15279	C	T	1	CAC	H	0.58	CAT	H	0.42	SRR14219398	2021-03-11
16176	T	C	0.999236	ACT	T	0.25	ACC	T	0.36	SRR14219398	2021-03-11
16887	C	T	0.999463	TAC	Y	0.56	TAT	Y	0.44	SRR14219398	2021-03-11
28882	G	A	0.998671	AGG	R	0.21	AGA	R	0.21	SRR14219398	2021-03-11
3037	C	T	1	TTC	F	0.54	TTT	F	0.46	SRR14219399	2021-03-11
3817	C	T	0.998828	GAC	D	0.54	GAT	D	0.46	SRR14219399	2021-03-11
13019	C	T	0.643301	CTA	L	0.07	TTA	L	0.08	SRR14219399	2021-03-11
13713	G	A	1	AAG	K	0.57	AAA	K	0.43	SRR14219399	2021-03-11
22597	C	T	1	ACC	T	0.36	ACT	T	0.25	SRR14219399	2021-03-11
26681	C	T	0.999261	TTC	F	0.54	TTT	F	0.46	SRR14219399	2021-03-11
29362	C	T	0.561576	TTC	F	0.54	TTT	F	0.46	SRR14219399	2021-03-11
295	G	A	1	GAG	E	0.58	GAA	E	0.42	SRR14219400	2021-03-11
913	C	T	1	TCC	S	0.22	TCT	S	0.19	SRR14219400	2021-03-11
2110	C	T	0.999169	AAC	N	0.53	AAT	N	0.47	SRR14219400	2021-03-11
3037	C	T	1	TTC	F	0.54	TTT	F	0.46	SRR14219400	2021-03-11
5986	C	T	1	TTC	F	0.54	TTT	F	0.46	SRR14219400	2021-03-11
14676	C	T	1	CCC	P	0.32	CCT	P	0.29	SRR14219400	2021-03-11
15279	C	T	1	CAC	H	0.58	CAT	H	0.42	SRR14219400	2021-03-11
16176	T	C	1	ACT	T	0.25	ACC	T	0.36	SRR14219400	2021-03-11
27462	T	C	0.974359	TGT	C	0.46	TGC	C	0.54	SRR14219400	2021-03-11
27484	T	C	0.998339	TTA	L	0.08	CTA	L	0.07	SRR14219400	2021-03-11
28882	G	A	1	AGG	R	0.21	AGA	R	0.21	SRR14219400	2021-03-11
913	C	T	0.999223	TCC	S	0.22	TCT	S	0.19	SRR14219401	2021-03-10
2110	C	T	0.548822	AAC	N	0.53	AAT	N	0.47	SRR14219401	2021-03-10
3037	C	T	1	TTC	F	0.54	TTT	F	0.46	SRR14219401	2021-03-10
4582	C	T	0.527324	AAC	N	0.53	AAT	N	0.47	SRR14219401	2021-03-10
5986	C	T	1	TTC	F	0.54	TTT	F	0.46	SRR14219401	2021-03-10
13115	C	T	0.060712	CTA	L	0.07	TTA	L	0.08	SRR14219401	2021-03-10
14676	C	T	0.999411	CCC	P	0.32	CCT	P	0.29	SRR14219401	2021-03-10
15279	C	T	1	CAC	H	0.58	CAT	H	0.42	SRR14219401	2021-03-10
16176	T	C	0.999096	ACT	T	0.25	ACC	T	0.36	SRR14219401	2021-03-10
16887	C	T	0.513551	TAC	Y	0.56	TAT	Y	0.44	SRR14219401	2021-03-10
28882	G	A	1	AGG	R	0.21	AGA	R	0.21	SRR14219401	2021-03-10
29119	C	T	0.100633	ACC	T	0.36	ACT	T	0.25	SRR14219401	2021-03-10
913	C	T	1	TCC	S	0.22	TCT	S	0.19	SRR14219402	2021-03-09
3037	C	T	1	TTC	F	0.54	TTT	F	0.46	SRR14219402	2021-03-09
4927	C	T	0.998608	GAC	D	0.54	GAT	D	0.46	SRR14219402	2021-03-09
5986	C	T	1	TTC	F	0.54	TTT	F	0.46	SRR14219402	2021-03-09
14676	C	T	0.999372	CCC	P	0.32	CCT	P	0.29	SRR14219402	2021-03-09
15279	C	T	1	CAC	H	0.58	CAT	H	0.42	SRR14219402	2021-03-09
16176	T	C	1	ACT	T	0.25	ACC	T	0.36	SRR14219402	2021-03-09
16887	C	T	0.999061	TAC	Y	0.56	TAT	Y	0.44	SRR14219402	2021-03-09
28882	G	A	1	AGG	R	0.21	AGA	R	0.21	SRR14219402	2021-03-09
913	C	T	0.999165	TCC	S	0.22	TCT	S	0.19	SRR14219403	2021-03-09
2110	C	T	1	AAC	N	0.53	AAT	N	0.47	SRR14219403	2021-03-09
3037	C	T	1	TTC	F	0.54	TTT	F	0.46	SRR14219403	2021-03-09
5986	C	T	1	TTC	F	0.54	TTT	F	0.46	SRR14219403	2021-03-09
9565	C	T	0.940586	TTC	F	0.54	TTT	F	0.46	SRR14219403	2021-03-09
13297	C	T	0.999281	GAC	D	0.54	GAT	D	0.46	SRR14219403	2021-03-09
14676	C	T	1	CCC	P	0.32	CCT	P	0.29	SRR14219403	2021-03-09
15279	C	T	0.998381	CAC	H	0.58	CAT	H	0.42	SRR14219403	2021-03-09
16176	T	C	1	ACT	T	0.25	ACC	T	0.36	SRR14219403	2021-03-09
28882	G	A	1	AGG	R	0.21	AGA	R	0.21	SRR14219403	2021-03-09
29215	C	T	1	TTC	F	0.54	TTT	F	0.46	SRR14219403	2021-03-09
913	C	T	1	TCC	S	0.22	TCT	S	0.19	SRR14219404	2021-03-11
2110	C	T	0.998628	AAC	N	0.53	AAT	N	0.47	SRR14219404	2021-03-11
3037	C	T	1	TTC	F	0.54	TTT	F	0.46	SRR14219404	2021-03-11
5986	C	T	1	TTC	F	0.54	TTT	F	0.46	SRR14219404	2021-03-11
14676	C	T	0.999475	CCC	P	0.32	CCT	P	0.29	SRR14219404	2021-03-11
15279	C	T	1	CAC	H	0.58	CAT	H	0.42	SRR14219404	2021-03-11
16176	T	C	0.999126	ACT	T	0.25	ACC	T	0.36	SRR14219404	2021-03-11
23638	C	T	0.998454	ATC	I	0.47	ATT	I	0.36	SRR14219404	2021-03-11
27462	T	C	0.999343	TGT	C	0.46	TGC	C	0.54	SRR14219404	2021-03-11
28882	G	A	1	AGG	R	0.21	AGA	R	0.21	SRR14219404	2021-03-11
913	C	T	0.998908	TCC	S	0.22	TCT	S	0.19	SRR14219405	2021-03-15
2110	C	T	1	AAC	N	0.53	AAT	N	0.47	SRR14219405	2021-03-15
3037	C	T	1	TTC	F	0.54	TTT	F	0.46	SRR14219405	2021-03-15
5986	C	T	1	TTC	F	0.54	TTT	F	0.46	SRR14219405	2021-03-15
14676	C	T	0.998693	CCC	P	0.32	CCT	P	0.29	SRR14219405	2021-03-15
15279	C	T	1	CAC	H	0.58	CAT	H	0.42	SRR14219405	2021-03-15
16176	T	C	1	ACT	T	0.25	ACC	T	0.36	SRR14219405	2021-03-15
27462	T	C	0.992157	TGT	C	0.46	TGC	C	0.54	SRR14219405	2021-03-15
28882	G	A	1	AGG	R	0.21	AGA	R	0.21	SRR14219405	2021-03-15
913	C	T	1	TCC	S	0.22	TCT	S	0.19	SRR14219406	2021-03-11
2110	C	T	1	AAC	N	0.53	AAT	N	0.47	SRR14219406	2021-03-11
3037	C	T	1	TTC	F	0.54	TTT	F	0.46	SRR14219406	2021-03-11
5986	C	T	1	TTC	F	0.54	TTT	F	0.46	SRR14219406	2021-03-11
14676	C	T	1	CCC	P	0.32	CCT	P	0.29	SRR14219406	2021-03-11
15279	C	T	1	CAC	H	0.58	CAT	H	0.42	SRR14219406	2021-03-11
16176	T	C	1	ACT	T	0.25	ACC	T	0.36	SRR14219406	2021-03-11
27462	T	C	0.993916	TGT	C	0.46	TGC	C	0.54	SRR14219406	2021-03-11
28882	G	A	1	AGG	R	0.21	AGA	R	0.21	SRR14219406	2021-03-11
913	C	T	1	TCC	S	0.22	TCT	S	0.19	SRR14219407	2021-03-10
3037	C	T	1	TTC	F	0.54	TTT	F	0.46	SRR14219407	2021-03-10
5986	C	T	1	TTC	F	0.54	TTT	F	0.46	SRR14219407	2021-03-10
14676	C	T	1	CCC	P	0.32	CCT	P	0.29	SRR14219407	2021-03-10
15279	C	T	1	CAC	H	0.58	CAT	H	0.42	SRR14219407	2021-03-10
16176	T	C	1	ACT	T	0.25	ACC	T	0.36	SRR14219407	2021-03-10
16887	C	T	0.999558	TAC	Y	0.56	TAT	Y	0.44	SRR14219407	2021-03-10
28882	G	A	1	AGG	R	0.21	AGA	R	0.21	SRR14219407	2021-03-10
913	C	T	1	TCC	S	0.22	TCT	S	0.19	SRR14219408	2021-03-15
2110	C	T	1	AAC	N	0.53	AAT	N	0.47	SRR14219408	2021-03-15
3037	C	T	0.998957	TTC	F	0.54	TTT	F	0.46	SRR14219408	2021-03-15
5986	C	T	1	TTC	F	0.54	TTT	F	0.46	SRR14219408	2021-03-15
14676	C	T	1	CCC	P	0.32	CCT	P	0.29	SRR14219408	2021-03-15
15279	C	T	1	CAC	H	0.58	CAT	H	0.42	SRR14219408	2021-03-15
16176	T	C	1	ACT	T	0.25	ACC	T	0.36	SRR14219408	2021-03-15
27462	T	C	0.989083	TGT	C	0.46	TGC	C	0.54	SRR14219408	2021-03-15
28882	G	A	1	AGG	R	0.21	AGA	R	0.21	SRR14219408	2021-03-15
1921	T	C	1	CTT	L	0.13	CTC	L	0.2	SRR14219409	2021-03-15
3037	C	T	1	TTC	F	0.54	TTT	F	0.46	SRR14219409	2021-03-15
9085	A	G	0.998548	GAA	E	0.42	GAG	E	0.58	SRR14219409	2021-03-15
11956	C	T	1	GAC	D	0.54	GAT	D	0.46	SRR14219409	2021-03-15
14805	C	T	1	TAC	Y	0.56	TAT	Y	0.44	SRR14219409	2021-03-15
22264	C	T	1	AAC	N	0.53	AAT	N	0.47	SRR14219409	2021-03-15
913	C	T	1	TCC	S	0.22	TCT	S	0.19	SRR14219410	2021-03-13
1813	T	A	0.997603	GCT	A	0.27	GCA	A	0.23	SRR14219410	2021-03-13
3037	C	T	0.997797	TTC	F	0.54	TTT	F	0.46	SRR14219410	2021-03-13
5986	C	T	1	TTC	F	0.54	TTT	F	0.46	SRR14219410	2021-03-13
14676	C	T	1	CCC	P	0.32	CCT	P	0.29	SRR14219410	2021-03-13
15279	C	T	0.999289	CAC	H	0.58	CAT	H	0.42	SRR14219410	2021-03-13
16176	T	C	1	ACT	T	0.25	ACC	T	0.36	SRR14219410	2021-03-13
16887	C	T	0.999549	TAC	Y	0.56	TAT	Y	0.44	SRR14219410	2021-03-13
28882	G	A	0.999441	AGG	R	0.21	AGA	R	0.21	SRR14219410	2021-03-13
3037	C	T	1	TTC	F	0.54	TTT	F	0.46	SRR14219411	2021-03-14
9745	C	T	0.994979	TAC	Y	0.56	TAT	Y	0.44	SRR14219411	2021-03-14
10954	C	T	0.99246	TGC	C	0.54	TGT	C	0.46	SRR14219411	2021-03-14
19839	T	C	0.993464	AAT	N	0.47	AAC	N	0.53	SRR14219411	2021-03-14
21306	C	T	0.904762	CGC	R	0.18	CGT	R	0.08	SRR14219411	2021-03-14
28882	G	A	1	AGG	R	0.21	AGA	R	0.21	SRR14219411	2021-03-14
29197	C	T	0.980938	GCC	A	0.4	GCT	A	0.27	SRR14219411	2021-03-14
832	C	T	1	AAC	N	0.53	AAT	N	0.47	SRR14219412	2021-03-10
3037	C	T	0.998734	TTC	F	0.54	TTT	F	0.46	SRR14219412	2021-03-10
5365	C	T	1	TAC	Y	0.56	TAT	Y	0.44	SRR14219412	2021-03-10
7267	C	T	1	TTC	F	0.54	TTT	F	0.46	SRR14219412	2021-03-10
12514	G	T	1	ACG	T	0.11	ACT	T	0.25	SRR14219412	2021-03-10
15960	C	T	0.99947	GCC	A	0.4	GCT	A	0.27	SRR14219412	2021-03-10
17421	C	T	1	CAC	H	0.58	CAT	H	0.42	SRR14219412	2021-03-10
18525	G	T	1	GTG	V	0.46	GTT	V	0.18	SRR14219412	2021-03-10
19851	G	A	0.991289	GTG	V	0.46	GTA	V	0.12	SRR14219412	2021-03-10
20268	A	G	1	TTA	L	0.08	TTG	L	0.13	SRR14219412	2021-03-10
3037	C	T	1	TTC	F	0.54	TTT	F	0.46	SRR14219413	2021-03-14
19866	T	C	0.994318	AAT	N	0.47	AAC	N	0.53	SRR14219413	2021-03-14
20262	A	G	0.99169	TTA	L	0.08	TTG	L	0.13	SRR14219413	2021-03-14
3037	C	T	0.998674	TTC	F	0.54	TTT	F	0.46	SRR14219414	2021-03-14
10954	C	T	0.998765	TGC	C	0.54	TGT	C	0.46	SRR14219414	2021-03-14
19839	T	C	1	AAT	N	0.47	AAC	N	0.53	SRR14219414	2021-03-14
21306	C	T	1	CGC	R	0.18	CGT	R	0.08	SRR14219414	2021-03-14
28882	G	A	0.998791	AGG	R	0.21	AGA	R	0.21	SRR14219414	2021-03-14
29197	C	T	1	GCC	A	0.4	GCT	A	0.27	SRR14219414	2021-03-14
913	C	T	1	TCC	S	0.22	TCT	S	0.19	SRR14219415	2021-03-11
2110	C	T	1	AAC	N	0.53	AAT	N	0.47	SRR14219415	2021-03-11
3037	C	T	1	TTC	F	0.54	TTT	F	0.46	SRR14219415	2021-03-11
5986	C	T	1	TTC	F	0.54	TTT	F	0.46	SRR14219415	2021-03-11
14676	C	T	0.999508	CCC	P	0.32	CCT	P	0.29	SRR14219415	2021-03-11
15279	C	T	0.99941	CAC	H	0.58	CAT	H	0.42	SRR14219415	2021-03-11
16176	T	C	1	ACT	T	0.25	ACC	T	0.36	SRR14219415	2021-03-11
27462	T	C	0.99872	TGT	C	0.46	TGC	C	0.54	SRR14219415	2021-03-11
28882	G	A	1	AGG	R	0.21	AGA	R	0.21	SRR14219415	2021-03-11
913	C	T	1	TCC	S	0.22	TCT	S	0.19	SRR14219416	2021-03-11
2110	C	T	1	AAC	N	0.53	AAT	N	0.47	SRR14219416	2021-03-11
3037	C	T	1	TTC	F	0.54	TTT	F	0.46	SRR14219416	2021-03-11
5986	C	T	1	TTC	F	0.54	TTT	F	0.46	SRR14219416	2021-03-11
14676	C	T	0.999368	CCC	P	0.32	CCT	P	0.29	SRR14219416	2021-03-11
15279	C	T	1	CAC	H	0.58	CAT	H	0.42	SRR14219416	2021-03-11
16176	T	C	1	ACT	T	0.25	ACC	T	0.36	SRR14219416	2021-03-11
27462	T	C	0.965839	TGT	C	0.46	TGC	C	0.54	SRR14219416	2021-03-11
28882	G	A	1	AGG	R	0.21	AGA	R	0.21	SRR14219416	2021-03-11
691	A	G	0.999481	TCA	S	0.15	TCG	S	0.05	SRR14219417	2021-02-22
934	C	T	1	GAC	D	0.54	GAT	D	0.46	SRR14219417	2021-02-22
2395	C	T	1	GTC	V	0.24	GTT	V	0.18	SRR14219417	2021-02-22
2597	T	C	1	TTG	L	0.13	CTG	L	0.4	SRR14219417	2021-02-22
3037	C	T	1	TTC	F	0.54	TTT	F	0.46	SRR14219417	2021-02-22
8947	C	T	1	AAC	N	0.53	AAT	N	0.47	SRR14219417	2021-02-22
9943	C	T	0.999404	TAC	Y	0.56	TAT	Y	0.44	SRR14219417	2021-02-22
12100	C	T	0.999391	GCC	A	0.4	GCT	A	0.27	SRR14219417	2021-02-22
17274	C	T	1	TTC	F	0.54	TTT	F	0.46	SRR14219417	2021-02-22
23155	T	C	1	ACT	T	0.25	ACC	T	0.36	SRR14219417	2021-02-22
24349	T	C	1	AGT	S	0.15	AGC	S	0.24	SRR14219417	2021-02-22
26681	C	T	0.99814	TTC	F	0.54	TTT	F	0.46	SRR14219417	2021-02-22
29362	C	T	0.785075	TTC	F	0.54	TTT	F	0.46	SRR14219417	2021-02-22
913	C	T	0.999008	TCC	S	0.22	TCT	S	0.19	SRR14219419	2021-03-08
2110	C	T	1	AAC	N	0.53	AAT	N	0.47	SRR14219419	2021-03-08
3037	C	T	0.998355	TTC	F	0.54	TTT	F	0.46	SRR14219419	2021-03-08
5986	C	T	1	TTC	F	0.54	TTT	F	0.46	SRR14219419	2021-03-08
14676	C	T	1	CCC	P	0.32	CCT	P	0.29	SRR14219419	2021-03-08
15279	C	T	1	CAC	H	0.58	CAT	H	0.42	SRR14219419	2021-03-08
16176	T	C	1	ACT	T	0.25	ACC	T	0.36	SRR14219419	2021-03-08
23638	C	T	0.0589172	ATC	I	0.47	ATT	I	0.36	SRR14219419	2021-03-08
27462	T	C	0.996914	TGT	C	0.46	TGC	C	0.54	SRR14219419	2021-03-08
28882	G	A	0.998496	AGG	R	0.21	AGA	R	0.21	SRR14219419	2021-03-08
913	C	T	0.983799	TCC	S	0.22	TCT	S	0.19	SRR14225364	2021-03-25
3037	C	T	0.998008	TTC	F	0.54	TTT	F	0.46	SRR14225364	2021-03-25
4900	C	T	0.999683	CAC	H	0.58	CAT	H	0.42	SRR14225364	2021-03-25
5986	C	T	1	TTC	F	0.54	TTT	F	0.46	SRR14225364	2021-03-25
11074	C	T	0.996324	TTC	F	0.54	TTT	F	0.46	SRR14225364	2021-03-25
14676	C	T	0.997744	CCC	P	0.32	CCT	P	0.29	SRR14225364	2021-03-25
15279	C	T	0.999787	CAC	H	0.58	CAT	H	0.42	SRR14225364	2021-03-25
15720	C	T	0.996383	GAC	D	0.54	GAT	D	0.46	SRR14225364	2021-03-25
16176	T	C	1	ACT	T	0.25	ACC	T	0.36	SRR14225364	2021-03-25
17691	A	G	0.990075	TCA	S	0.15	TCG	S	0.05	SRR14225364	2021-03-25
28882	G	A	1	AGG	R	0.21	AGA	R	0.21	SRR14225364	2021-03-25
820	T	C	0.998196	TAT	Y	0.44	TAC	Y	0.56	SRR14225365	2021-03-20
913	C	T	0.992244	TCC	S	0.22	TCT	S	0.19	SRR14225365	2021-03-20
3037	C	T	0.999235	TTC	F	0.54	TTT	F	0.46	SRR14225365	2021-03-20
5986	C	T	0.999741	TTC	F	0.54	TTT	F	0.46	SRR14225365	2021-03-20
14676	C	T	0.988809	CCC	P	0.32	CCT	P	0.29	SRR14225365	2021-03-20
15096	T	C	0.99934	AAT	N	0.47	AAC	N	0.53	SRR14225365	2021-03-20
15279	C	T	0.999373	CAC	H	0.58	CAT	H	0.42	SRR14225365	2021-03-20
16176	T	C	0.999827	ACT	T	0.25	ACC	T	0.36	SRR14225365	2021-03-20
21802	T	C	0.987384	GAT	D	0.46	GAC	D	0.54	SRR14225365	2021-03-20
26528	A	G	0.727617	GCA	A	0.23	GCG	A	0.11	SRR14225365	2021-03-20
26645	C	T	0.998743	AAC	N	0.53	AAT	N	0.47	SRR14225365	2021-03-20
28882	G	A	0.999887	AGG	R	0.21	AGA	R	0.21	SRR14225365	2021-03-20
29272	C	T	0.999463	TAC	Y	0.56	TAT	Y	0.44	SRR14225365	2021-03-20
820	T	C	0.999872	TAT	Y	0.44	TAC	Y	0.56	SRR14225366	2021-03-25
913	C	T	0.98709	TCC	S	0.22	TCT	S	0.19	SRR14225366	2021-03-25
3037	C	T	1	TTC	F	0.54	TTT	F	0.46	SRR14225366	2021-03-25
5392	C	T	0.0829493	AAC	N	0.53	AAT	N	0.47	SRR14225366	2021-03-25
5986	C	T	1	TTC	F	0.54	TTT	F	0.46	SRR14225366	2021-03-25
14676	C	T	0.996417	CCC	P	0.32	CCT	P	0.29	SRR14225366	2021-03-25
15096	T	C	0.998965	AAT	N	0.47	AAC	N	0.53	SRR14225366	2021-03-25
15279	C	T	0.999203	CAC	H	0.58	CAT	H	0.42	SRR14225366	2021-03-25
16176	T	C	0.999899	ACT	T	0.25	ACC	T	0.36	SRR14225366	2021-03-25
28882	G	A	1	AGG	R	0.21	AGA	R	0.21	SRR14225366	2021-03-25
29272	C	T	0.999579	TAC	Y	0.56	TAT	Y	0.44	SRR14225366	2021-03-25
3037	C	T	1	TTC	F	0.54	TTT	F	0.46	SRR14225367	2021-03-25
3211	T	C	1	GAT	D	0.46	GAC	D	0.54	SRR14225367	2021-03-25
9286	C	T	1	AAC	N	0.53	AAT	N	0.47	SRR14225367	2021-03-25
14805	C	T	0.999509	TAC	Y	0.56	TAT	Y	0.44	SRR14225367	2021-03-25
17709	A	G	0.99955	CCA	P	0.28	CCG	P	0.11	SRR14225367	2021-03-25
26606	C	T	0.999562	TTC	F	0.54	TTT	F	0.46	SRR14225367	2021-03-25
29422	G	T	0.998698	CCG	P	0.11	CCT	P	0.29	SRR14225367	2021-03-25
3037	C	T	1	TTC	F	0.54	TTT	F	0.46	SRR14225368	2021-03-21
7201	A	G	1	TCA	S	0.15	TCG	S	0.05	SRR14225368	2021-03-21
8809	C	T	0.997921	GAC	D	0.54	GAT	D	0.46	SRR14225368	2021-03-21
8890	C	T	1	CGC	R	0.18	CGT	R	0.08	SRR14225368	2021-03-21
11653	C	T	0.999542	CTC	L	0.2	CTT	L	0.13	SRR14225368	2021-03-21
17676	C	T	0.174359	ATC	I	0.47	ATT	I	0.36	SRR14225368	2021-03-21
18183	C	T	0.151661	GAC	D	0.54	GAT	D	0.46	SRR14225368	2021-03-21
20262	A	G	1	TTA	L	0.08	TTG	L	0.13	SRR14225368	2021-03-21
25968	A	G	1	AAA	K	0.43	AAG	K	0.57	SRR14225368	2021-03-21
2212	T	C	0.997181	GTT	V	0.18	GTC	V	0.24	SRR14225369	2021-03-25
3037	C	T	0.999469	TTC	F	0.54	TTT	F	0.46	SRR14225369	2021-03-25
11782	A	G	1	AAA	K	0.43	AAG	K	0.57	SRR14225369	2021-03-25
14805	C	T	0.999849	TAC	Y	0.56	TAT	Y	0.44	SRR14225369	2021-03-25
15924	C	T	0.999663	TAC	Y	0.56	TAT	Y	0.44	SRR14225369	2021-03-25
19374	C	T	1	TTC	F	0.54	TTT	F	0.46	SRR14225369	2021-03-25
24023	C	T	0.999457	CTA	L	0.07	TTA	L	0.08	SRR14225369	2021-03-25
29227	G	T	0.99958	TCG	S	0.05	TCT	S	0.19	SRR14225369	2021-03-25
913	C	T	0.985835	TCC	S	0.22	TCT	S	0.19	SRR14225370	2021-03-25
3037	C	T	0.997093	TTC	F	0.54	TTT	F	0.46	SRR14225370	2021-03-25
4900	C	T	1	CAC	H	0.58	CAT	H	0.42	SRR14225370	2021-03-25
5986	C	T	1	TTC	F	0.54	TTT	F	0.46	SRR14225370	2021-03-25
14676	C	T	0.998318	CCC	P	0.32	CCT	P	0.29	SRR14225370	2021-03-25
15279	C	T	0.999798	CAC	H	0.58	CAT	H	0.42	SRR14225370	2021-03-25
15720	C	T	0.998049	GAC	D	0.54	GAT	D	0.46	SRR14225370	2021-03-25
16176	T	C	0.999878	ACT	T	0.25	ACC	T	0.36	SRR14225370	2021-03-25
28882	G	A	0.998896	AGG	R	0.21	AGA	R	0.21	SRR14225370	2021-03-25
913	C	T	0.993718	TCC	S	0.22	TCT	S	0.19	SRR14225371	2021-03-25
3037	C	T	1	TTC	F	0.54	TTT	F	0.46	SRR14225371	2021-03-25
4900	C	T	1	CAC	H	0.58	CAT	H	0.42	SRR14225371	2021-03-25
5986	C	T	1	TTC	F	0.54	TTT	F	0.46	SRR14225371	2021-03-25
7600	C	T	1	TGC	C	0.54	TGT	C	0.46	SRR14225371	2021-03-25
14676	C	T	0.99619	CCC	P	0.32	CCT	P	0.29	SRR14225371	2021-03-25
15279	C	T	0.999621	CAC	H	0.58	CAT	H	0.42	SRR14225371	2021-03-25
15720	C	T	0.997638	GAC	D	0.54	GAT	D	0.46	SRR14225371	2021-03-25
16176	T	C	1	ACT	T	0.25	ACC	T	0.36	SRR14225371	2021-03-25
22792	C	T	0.999098	ATC	I	0.47	ATT	I	0.36	SRR14225371	2021-03-25
28882	G	A	0.999551	AGG	R	0.21	AGA	R	0.21	SRR14225371	2021-03-25
913	C	T	0.985256	TCC	S	0.22	TCT	S	0.19	SRR14225372	2021-03-25
3037	C	T	1	TTC	F	0.54	TTT	F	0.46	SRR14225372	2021-03-25
5986	C	T	1	TTC	F	0.54	TTT	F	0.46	SRR14225372	2021-03-25
14676	C	T	0.998053	CCC	P	0.32	CCT	P	0.29	SRR14225372	2021-03-25
15279	C	T	1	CAC	H	0.58	CAT	H	0.42	SRR14225372	2021-03-25
16176	T	C	1	ACT	T	0.25	ACC	T	0.36	SRR14225372	2021-03-25
18570	C	T	0.999497	CTC	L	0.2	CTT	L	0.13	SRR14225372	2021-03-25
28882	G	A	0.99913	AGG	R	0.21	AGA	R	0.21	SRR14225372	2021-03-25
913	C	T	0.984573	TCC	S	0.22	TCT	S	0.19	SRR14225373	2021-03-25
3037	C	T	1	TTC	F	0.54	TTT	F	0.46	SRR14225373	2021-03-25
5986	C	T	1	TTC	F	0.54	TTT	F	0.46	SRR14225373	2021-03-25
14676	C	T	0.997502	CCC	P	0.32	CCT	P	0.29	SRR14225373	2021-03-25
15279	C	T	0.999619	CAC	H	0.58	CAT	H	0.42	SRR14225373	2021-03-25
16176	T	C	0.999872	ACT	T	0.25	ACC	T	0.36	SRR14225373	2021-03-25
18756	G	T	0.999599	CCG	P	0.11	CCT	P	0.29	SRR14225373	2021-03-25
28882	G	A	0.999125	AGG	R	0.21	AGA	R	0.21	SRR14225373	2021-03-25
913	C	T	0.986983	TCC	S	0.22	TCT	S	0.19	SRR14225374	2021-03-25
3037	C	T	1	TTC	F	0.54	TTT	F	0.46	SRR14225374	2021-03-25
5986	C	T	0.998992	TTC	F	0.54	TTT	F	0.46	SRR14225374	2021-03-25
14676	C	T	0.99727	CCC	P	0.32	CCT	P	0.29	SRR14225374	2021-03-25
15279	C	T	0.999436	CAC	H	0.58	CAT	H	0.42	SRR14225374	2021-03-25
15960	C	T	0.99949	GCC	A	0.4	GCT	A	0.27	SRR14225374	2021-03-25
16176	T	C	1	ACT	T	0.25	ACC	T	0.36	SRR14225374	2021-03-25
20943	T	C	0.999865	CTT	L	0.13	CTC	L	0.2	SRR14225374	2021-03-25
28882	G	A	0.999093	AGG	R	0.21	AGA	R	0.21	SRR14225374	2021-03-25
913	C	T	0.983854	TCC	S	0.22	TCT	S	0.19	SRR14225376	2021-03-25
3037	C	T	0.999339	TTC	F	0.54	TTT	F	0.46	SRR14225376	2021-03-25
5986	C	T	1	TTC	F	0.54	TTT	F	0.46	SRR14225376	2021-03-25
14676	C	T	0.998676	CCC	P	0.32	CCT	P	0.29	SRR14225376	2021-03-25
15279	C	T	0.999321	CAC	H	0.58	CAT	H	0.42	SRR14225376	2021-03-25
16176	T	C	0.999856	ACT	T	0.25	ACC	T	0.36	SRR14225376	2021-03-25
24991	T	A	0.856704	CCT	P	0.29	CCA	P	0.28	SRR14225376	2021-03-25
28882	G	A	0.999831	AGG	R	0.21	AGA	R	0.21	SRR14225376	2021-03-25
913	C	T	0.991412	TCC	S	0.22	TCT	S	0.19	SRR14225377	2021-03-25
3037	C	T	0.997561	TTC	F	0.54	TTT	F	0.46	SRR14225377	2021-03-25
5986	C	T	1	TTC	F	0.54	TTT	F	0.46	SRR14225377	2021-03-25
14676	C	T	0.996482	CCC	P	0.32	CCT	P	0.29	SRR14225377	2021-03-25
15279	C	T	0.999536	CAC	H	0.58	CAT	H	0.42	SRR14225377	2021-03-25
16176	T	C	1	ACT	T	0.25	ACC	T	0.36	SRR14225377	2021-03-25
24991	T	A	0.994781	CCT	P	0.29	CCA	P	0.28	SRR14225377	2021-03-25
28882	G	A	1	AGG	R	0.21	AGA	R	0.21	SRR14225377	2021-03-25
673	C	T	0.0954506	TAC	Y	0.56	TAT	Y	0.44	SRR14225378	2021-03-25
3037	C	T	1	TTC	F	0.54	TTT	F	0.46	SRR14225378	2021-03-25
14805	C	T	0.999841	TAC	Y	0.56	TAT	Y	0.44	SRR14225378	2021-03-25
18744	C	T	0.999339	TAC	Y	0.56	TAT	Y	0.44	SRR14225378	2021-03-25
29422	G	T	0.999427	CCG	P	0.11	CCT	P	0.29	SRR14225378	2021-03-25
3037	C	T	1	TTC	F	0.54	TTT	F	0.46	SRR14225379	2021-03-21
7201	A	G	1	TCA	S	0.15	TCG	S	0.05	SRR14225379	2021-03-21
8809	C	T	1	GAC	D	0.54	GAT	D	0.46	SRR14225379	2021-03-21
20262	A	G	1	TTA	L	0.08	TTG	L	0.13	SRR14225379	2021-03-21
25968	A	G	0.998216	AAA	K	0.43	AAG	K	0.57	SRR14225379	2021-03-21
3037	C	T	0.999509	TTC	F	0.54	TTT	F	0.46	SRR14225380	2021-03-25
9814	T	C	0.0586918	TTT	F	0.46	TTC	F	0.54	SRR14225380	2021-03-25
14805	C	T	0.999205	TAC	Y	0.56	TAT	Y	0.44	SRR14225380	2021-03-25
18744	C	T	0.998606	TAC	Y	0.56	TAT	Y	0.44	SRR14225380	2021-03-25
29422	G	T	0.999485	CCG	P	0.11	CCT	P	0.29	SRR14225380	2021-03-25
913	C	T	0.983511	TCC	S	0.22	TCT	S	0.19	SRR14225381	2021-03-25
3037	C	T	0.999553	TTC	F	0.54	TTT	F	0.46	SRR14225381	2021-03-25
5986	C	T	1	TTC	F	0.54	TTT	F	0.46	SRR14225381	2021-03-25
9541	C	T	0.0793459	CTC	L	0.2	CTT	L	0.13	SRR14225381	2021-03-25
14676	C	T	0.996277	CCC	P	0.32	CCT	P	0.29	SRR14225381	2021-03-25
15279	C	T	0.998918	CAC	H	0.58	CAT	H	0.42	SRR14225381	2021-03-25
16176	T	C	0.998928	ACT	T	0.25	ACC	T	0.36	SRR14225381	2021-03-25
18555	C	T	0.997122	GAC	D	0.54	GAT	D	0.46	SRR14225381	2021-03-25
20055	A	G	0.999377	GAA	E	0.42	GAG	E	0.58	SRR14225381	2021-03-25
28882	G	A	0.999555	AGG	R	0.21	AGA	R	0.21	SRR14225381	2021-03-25
913	C	T	0.98402	TCC	S	0.22	TCT	S	0.19	SRR14225383	2021-03-25
3037	C	T	1	TTC	F	0.54	TTT	F	0.46	SRR14225383	2021-03-25
5986	C	T	1	TTC	F	0.54	TTT	F	0.46	SRR14225383	2021-03-25
14676	C	T	0.998541	CCC	P	0.32	CCT	P	0.29	SRR14225383	2021-03-25
15279	C	T	0.999567	CAC	H	0.58	CAT	H	0.42	SRR14225383	2021-03-25
15720	C	T	0.999426	GAC	D	0.54	GAT	D	0.46	SRR14225383	2021-03-25
16176	T	C	1	ACT	T	0.25	ACC	T	0.36	SRR14225383	2021-03-25
28882	G	A	0.999603	AGG	R	0.21	AGA	R	0.21	SRR14225383	2021-03-25
913	C	T	0.989047	TCC	S	0.22	TCT	S	0.19	SRR14225384	2021-03-25
2293	G	A	0.993256	CAG	Q	0.73	CAA	Q	0.27	SRR14225384	2021-03-25
3037	C	T	1	TTC	F	0.54	TTT	F	0.46	SRR14225384	2021-03-25
5986	C	T	1	TTC	F	0.54	TTT	F	0.46	SRR14225384	2021-03-25
14676	C	T	0.996173	CCC	P	0.32	CCT	P	0.29	SRR14225384	2021-03-25
15279	C	T	0.998631	CAC	H	0.58	CAT	H	0.42	SRR14225384	2021-03-25
16176	T	C	1	ACT	T	0.25	ACC	T	0.36	SRR14225384	2021-03-25
25587	C	T	0.99913	CTC	L	0.2	CTT	L	0.13	SRR14225384	2021-03-25
28882	G	A	1	AGG	R	0.21	AGA	R	0.21	SRR14225384	2021-03-25
913	C	T	0.981881	TCC	S	0.22	TCT	S	0.19	SRR14225386	2021-03-25
3037	C	T	0.999335	TTC	F	0.54	TTT	F	0.46	SRR14225386	2021-03-25
5986	C	T	1	TTC	F	0.54	TTT	F	0.46	SRR14225386	2021-03-25
14676	C	T	0.994162	CCC	P	0.32	CCT	P	0.29	SRR14225386	2021-03-25
15279	C	T	0.999824	CAC	H	0.58	CAT	H	0.42	SRR14225386	2021-03-25
16176	T	C	1	ACT	T	0.25	ACC	T	0.36	SRR14225386	2021-03-25
25587	C	T	1	CTC	L	0.2	CTT	L	0.13	SRR14225386	2021-03-25
28882	G	A	0.999622	AGG	R	0.21	AGA	R	0.21	SRR14225386	2021-03-25
913	C	T	0.984864	TCC	S	0.22	TCT	S	0.19	SRR14225387	2021-03-25
3037	C	T	1	TTC	F	0.54	TTT	F	0.46	SRR14225387	2021-03-25
5986	C	T	1	TTC	F	0.54	TTT	F	0.46	SRR14225387	2021-03-25
14676	C	T	0.996055	CCC	P	0.32	CCT	P	0.29	SRR14225387	2021-03-25
15279	C	T	0.999919	CAC	H	0.58	CAT	H	0.42	SRR14225387	2021-03-25
16176	T	C	1	ACT	T	0.25	ACC	T	0.36	SRR14225387	2021-03-25
21910	C	T	0.999219	TCC	S	0.22	TCT	S	0.19	SRR14225387	2021-03-25
28882	G	A	0.999277	AGG	R	0.21	AGA	R	0.21	SRR14225387	2021-03-25
3037	C	T	1	TTC	F	0.54	TTT	F	0.46	SRR14225388	2021-03-25
7201	A	G	1	TCA	S	0.15	TCG	S	0.05	SRR14225388	2021-03-25
8809	C	T	0.998217	GAC	D	0.54	GAT	D	0.46	SRR14225388	2021-03-25
8890	C	T	0.999295	CGC	R	0.18	CGT	R	0.08	SRR14225388	2021-03-25
11653	C	T	0.999105	CTC	L	0.2	CTT	L	0.13	SRR14225388	2021-03-25
18756	G	T	0.0548853	CCG	P	0.11	CCT	P	0.29	SRR14225388	2021-03-25
20262	A	G	0.999399	TTA	L	0.08	TTG	L	0.13	SRR14225388	2021-03-25
25354	G	T	1	GTG	V	0.46	GTT	V	0.18	SRR14225388	2021-03-25
25968	A	G	0.99965	AAA	K	0.43	AAG	K	0.57	SRR14225388	2021-03-25
3037	C	T	0.998333	TTC	F	0.54	TTT	F	0.46	SRR14225389	2021-03-25
6283	T	C	0.999881	AAT	N	0.47	AAC	N	0.53	SRR14225389	2021-03-25
8290	C	T	0.999596	CTC	L	0.2	CTT	L	0.13	SRR14225389	2021-03-25
20262	A	G	0.999431	TTA	L	0.08	TTG	L	0.13	SRR14225389	2021-03-25
3037	C	T	1	TTC	F	0.54	TTT	F	0.46	SRR14225390	2021-03-20
7201	A	G	1	TCA	S	0.15	TCG	S	0.05	SRR14225390	2021-03-20
8809	C	T	1	GAC	D	0.54	GAT	D	0.46	SRR14225390	2021-03-20
8890	C	T	0.997881	CGC	R	0.18	CGT	R	0.08	SRR14225390	2021-03-20
11653	C	T	0.999008	CTC	L	0.2	CTT	L	0.13	SRR14225390	2021-03-20
20262	A	G	1	TTA	L	0.08	TTG	L	0.13	SRR14225390	2021-03-20
25968	A	G	1	AAA	K	0.43	AAG	K	0.57	SRR14225390	2021-03-20
913	C	T	0.985902	TCC	S	0.22	TCT	S	0.19	SRR14225392	2021-03-25
2110	C	T	0.999081	AAC	N	0.53	AAT	N	0.47	SRR14225392	2021-03-25
3037	C	T	1	TTC	F	0.54	TTT	F	0.46	SRR14225392	2021-03-25
5986	C	T	1	TTC	F	0.54	TTT	F	0.46	SRR14225392	2021-03-25
7984	T	C	0.999698	GAT	D	0.46	GAC	D	0.54	SRR14225392	2021-03-25
14676	C	T	0.996569	CCC	P	0.32	CCT	P	0.29	SRR14225392	2021-03-25
15279	C	T	0.999774	CAC	H	0.58	CAT	H	0.42	SRR14225392	2021-03-25
16176	T	C	1	ACT	T	0.25	ACC	T	0.36	SRR14225392	2021-03-25
24904	C	T	1	ATC	I	0.47	ATT	I	0.36	SRR14225392	2021-03-25
28882	G	A	1	AGG	R	0.21	AGA	R	0.21	SRR14225392	2021-03-25
3037	C	T	1	TTC	F	0.54	TTT	F	0.46	SRR14225393	2021-03-25
5654	C	T	0.999875	CTA	L	0.07	TTA	L	0.08	SRR14225393	2021-03-25
6298	T	C	0.0504416	CGT	R	0.08	CGC	R	0.18	SRR14225393	2021-03-25
8158	T	C	0.999956	TCT	S	0.19	TCC	S	0.22	SRR14225393	2021-03-25
9085	A	G	0.985035	GAA	E	0.42	GAG	E	0.58	SRR14225393	2021-03-25
10450	C	T	0.99941	CCC	P	0.32	CCT	P	0.29	SRR14225393	2021-03-25
12004	A	G	0.999767	TCA	S	0.15	TCG	S	0.05	SRR14225393	2021-03-25
12049	C	T	0.999343	AAC	N	0.53	AAT	N	0.47	SRR14225393	2021-03-25
12259	A	G	0.0968652	CAA	Q	0.27	CAG	Q	0.73	SRR14225393	2021-03-25
13869	A	G	0.0560156	AAA	K	0.43	AAG	K	0.57	SRR14225393	2021-03-25
15117	T	G	0.0794264	GGT	G	0.16	GGG	G	0.25	SRR14225393	2021-03-25
15276	T	A	0.999877	CCT	P	0.29	CCA	P	0.28	SRR14225393	2021-03-25
16428	C	T	1	TAC	Y	0.56	TAT	Y	0.44	SRR14225393	2021-03-25
24235	T	C	0.0586249	GGT	G	0.16	GGC	G	0.34	SRR14225393	2021-03-25
3037	C	T	1	TTC	F	0.54	TTT	F	0.46	SRR14225394	2021-03-25
5654	C	T	0.999779	CTA	L	0.07	TTA	L	0.08	SRR14225394	2021-03-25
8158	T	C	0.999911	TCT	S	0.19	TCC	S	0.22	SRR14225394	2021-03-25
9085	A	G	0.993402	GAA	E	0.42	GAG	E	0.58	SRR14225394	2021-03-25
10450	C	T	0.998918	CCC	P	0.32	CCT	P	0.29	SRR14225394	2021-03-25
12004	A	G	0.999776	TCA	S	0.15	TCG	S	0.05	SRR14225394	2021-03-25
12049	C	T	0.999688	AAC	N	0.53	AAT	N	0.47	SRR14225394	2021-03-25
15276	T	A	0.999649	CCT	P	0.29	CCA	P	0.28	SRR14225394	2021-03-25
16428	C	T	1	TAC	Y	0.56	TAT	Y	0.44	SRR14225394	2021-03-25
913	C	T	0.991938	TCC	S	0.22	TCT	S	0.19	SRR14225395	2021-03-25
3037	C	T	0.996283	TTC	F	0.54	TTT	F	0.46	SRR14225395	2021-03-25
5986	C	T	0.999328	TTC	F	0.54	TTT	F	0.46	SRR14225395	2021-03-25
14676	C	T	0.997358	CCC	P	0.32	CCT	P	0.29	SRR14225395	2021-03-25
15279	C	T	0.999695	CAC	H	0.58	CAT	H	0.42	SRR14225395	2021-03-25
16176	T	C	0.999919	ACT	T	0.25	ACC	T	0.36	SRR14225395	2021-03-25
18348	C	A	0.0753379	ACC	T	0.36	ACA	T	0.28	SRR14225395	2021-03-25
28882	G	A	1	AGG	R	0.21	AGA	R	0.21	SRR14225395	2021-03-25
913	C	T	0.984979	TCC	S	0.22	TCT	S	0.19	SRR14225396	2021-03-26
2110	C	T	1	AAC	N	0.53	AAT	N	0.47	SRR14225396	2021-03-26
3037	C	T	0.999532	TTC	F	0.54	TTT	F	0.46	SRR14225396	2021-03-26
5986	C	T	1	TTC	F	0.54	TTT	F	0.46	SRR14225396	2021-03-26
14676	C	T	0.996604	CCC	P	0.32	CCT	P	0.29	SRR14225396	2021-03-26
15279	C	T	0.999787	CAC	H	0.58	CAT	H	0.42	SRR14225396	2021-03-26
16176	T	C	0.999481	ACT	T	0.25	ACC	T	0.36	SRR14225396	2021-03-26
16593	T	C	0.999836	GAT	D	0.46	GAC	D	0.54	SRR14225396	2021-03-26
26681	C	T	1	TTC	F	0.54	TTT	F	0.46	SRR14225396	2021-03-26
28882	G	A	0.999774	AGG	R	0.21	AGA	R	0.21	SRR14225396	2021-03-26
3037	C	T	1	TTC	F	0.54	TTT	F	0.46	SRR14225397	2021-03-25
6040	C	T	0.994517	TTC	F	0.54	TTT	F	0.46	SRR14225397	2021-03-25
7675	G	T	0.9997	GCG	A	0.11	GCT	A	0.27	SRR14225397	2021-03-25
14805	C	T	0.999413	TAC	Y	0.56	TAT	Y	0.44	SRR14225397	2021-03-25
15960	C	T	0.999916	GCC	A	0.4	GCT	A	0.27	SRR14225397	2021-03-25
18129	C	T	1	GAC	D	0.54	GAT	D	0.46	SRR14225397	2021-03-25
18441	C	T	0.992816	TCC	S	0.22	TCT	S	0.19	SRR14225397	2021-03-25
22000	C	T	0.999815	CAC	H	0.58	CAT	H	0.42	SRR14225397	2021-03-25
25330	T	C	1	TTT	F	0.46	TTC	F	0.54	SRR14225397	2021-03-25
25339	C	T	0.180804	GAC	D	0.54	GAT	D	0.46	SRR14225397	2021-03-25
26681	C	T	0.999119	TTC	F	0.54	TTT	F	0.46	SRR14225397	2021-03-25
27384	T	C	1	GAT	D	0.46	GAC	D	0.54	SRR14225397	2021-03-25
1549	C	T	0.997236	AGC	S	0.24	AGT	S	0.15	SRR14225398	2021-03-25
3037	C	T	0.999396	TTC	F	0.54	TTT	F	0.46	SRR14225398	2021-03-25
5551	T	C	0.999344	CTT	L	0.13	CTC	L	0.2	SRR14225398	2021-03-25
6730	C	T	1	AAC	N	0.53	AAT	N	0.47	SRR14225398	2021-03-25
14559	G	A	0.995476	GTG	V	0.46	GTA	V	0.12	SRR14225398	2021-03-25
25728	C	T	0.999582	GTC	V	0.24	GTT	V	0.18	SRR14225398	2021-03-25
28507	C	T	0.980967	AGC	S	0.24	AGT	S	0.15	SRR14225398	2021-03-25
29254	G	T	0.998703	TCG	S	0.05	TCT	S	0.19	SRR14225398	2021-03-25
3037	C	T	1	TTC	F	0.54	TTT	F	0.46	SRR14225399	2021-03-25
11095	C	T	0.998594	GCC	A	0.4	GCT	A	0.27	SRR14225399	2021-03-25
20262	A	G	0.99898	TTA	L	0.08	TTG	L	0.13	SRR14225399	2021-03-25
27812	C	T	0.999417	TTC	F	0.54	TTT	F	0.46	SRR14225399	2021-03-25
3037	C	T	1	TTC	F	0.54	TTT	F	0.46	SRR14225400	2021-03-25
6298	T	C	0.0541607	CGT	R	0.08	CGC	R	0.18	SRR14225400	2021-03-25
8299	C	T	0.843534	AAC	N	0.53	AAT	N	0.47	SRR14225400	2021-03-25
11095	C	T	0.998475	GCC	A	0.4	GCT	A	0.27	SRR14225400	2021-03-25
20262	A	G	1	TTA	L	0.08	TTG	L	0.13	SRR14225400	2021-03-25
26394	T	C	0.0507408	AGT	S	0.15	AGC	S	0.24	SRR14225400	2021-03-25
27812	C	T	1	TTC	F	0.54	TTT	F	0.46	SRR14225400	2021-03-25
3037	C	T	1	TTC	F	0.54	TTT	F	0.46	SRR14225401	2021-03-25
12952	C	T	0.998246	TAC	Y	0.56	TAT	Y	0.44	SRR14225401	2021-03-25
14805	C	T	0.999703	TAC	Y	0.56	TAT	Y	0.44	SRR14225401	2021-03-25
17427	G	T	0.999764	GTG	V	0.46	GTT	V	0.18	SRR14225401	2021-03-25
20799	T	C	0.992172	TAT	Y	0.44	TAC	Y	0.56	SRR14225401	2021-03-25
23152	T	C	1	TCT	S	0.19	TCC	S	0.22	SRR14225401	2021-03-25
27222	T	C	0.986154	TTT	F	0.46	TTC	F	0.54	SRR14225401	2021-03-25
28001	G	T	1	CCG	P	0.11	CCT	P	0.29	SRR14225401	2021-03-25
3037	C	T	1	TTC	F	0.54	TTT	F	0.46	SRR14225402	2021-03-20
4276	C	T	1	TAC	Y	0.56	TAT	Y	0.44	SRR14225402	2021-03-20
7201	A	G	0.999372	TCA	S	0.15	TCG	S	0.05	SRR14225402	2021-03-20
8809	C	T	0.997218	GAC	D	0.54	GAT	D	0.46	SRR14225402	2021-03-20
8890	C	T	0.994202	CGC	R	0.18	CGT	R	0.08	SRR14225402	2021-03-20
11653	C	T	0.998239	CTC	L	0.2	CTT	L	0.13	SRR14225402	2021-03-20
20262	A	G	1	TTA	L	0.08	TTG	L	0.13	SRR14225402	2021-03-20
25968	A	G	0.99814	AAA	K	0.43	AAG	K	0.57	SRR14225402	2021-03-20
913	C	T	0.984617	TCC	S	0.22	TCT	S	0.19	SRR14225403	2021-03-25
3037	C	T	1	TTC	F	0.54	TTT	F	0.46	SRR14225403	2021-03-25
5410	A	G	0.999491	TTA	L	0.08	TTG	L	0.13	SRR14225403	2021-03-25
5986	C	T	1	TTC	F	0.54	TTT	F	0.46	SRR14225403	2021-03-25
11339	C	T	0.999256	CTA	L	0.07	TTA	L	0.08	SRR14225403	2021-03-25
14676	C	T	0.996709	CCC	P	0.32	CCT	P	0.29	SRR14225403	2021-03-25
15279	C	T	0.999681	CAC	H	0.58	CAT	H	0.42	SRR14225403	2021-03-25
16176	T	C	0.999862	ACT	T	0.25	ACC	T	0.36	SRR14225403	2021-03-25
16293	C	T	1	TGC	C	0.54	TGT	C	0.46	SRR14225403	2021-03-25
18555	C	T	0.998644	GAC	D	0.54	GAT	D	0.46	SRR14225403	2021-03-25
25653	T	C	0.845381	TTT	F	0.46	TTC	F	0.54	SRR14225403	2021-03-25
28882	G	A	0.999717	AGG	R	0.21	AGA	R	0.21	SRR14225403	2021-03-25
733	T	C	0.993139	GAT	D	0.46	GAC	D	0.54	SRR14225404	2021-03-25
2749	C	T	0.999744	GAC	D	0.54	GAT	D	0.46	SRR14225404	2021-03-25
3037	C	T	0.998942	TTC	F	0.54	TTT	F	0.46	SRR14225404	2021-03-25
6319	A	G	0.999363	CCA	P	0.28	CCG	P	0.11	SRR14225404	2021-03-25
6613	A	G	1	GTA	V	0.12	GTG	V	0.46	SRR14225404	2021-03-25
12778	C	T	0.999948	TAC	Y	0.56	TAT	Y	0.44	SRR14225404	2021-03-25
13860	C	T	1	GAC	D	0.54	GAT	D	0.46	SRR14225404	2021-03-25
28882	G	A	0.999042	AGG	R	0.21	AGA	R	0.21	SRR14225404	2021-03-25
913	C	T	0.981411	TCC	S	0.22	TCT	S	0.19	SRR14225405	2021-03-25
2221	C	T	1	ATC	I	0.47	ATT	I	0.36	SRR14225405	2021-03-25
3037	C	T	1	TTC	F	0.54	TTT	F	0.46	SRR14225405	2021-03-25
5284	C	T	1	AAC	N	0.53	AAT	N	0.47	SRR14225405	2021-03-25
5986	C	T	1	TTC	F	0.54	TTT	F	0.46	SRR14225405	2021-03-25
12928	A	G	0.0588029	AAA	K	0.43	AAG	K	0.57	SRR14225405	2021-03-25
14676	C	T	0.997225	CCC	P	0.32	CCT	P	0.29	SRR14225405	2021-03-25
15279	C	T	0.999584	CAC	H	0.58	CAT	H	0.42	SRR14225405	2021-03-25
16176	T	C	0.999854	ACT	T	0.25	ACC	T	0.36	SRR14225405	2021-03-25
16272	T	G	0.996753	ACT	T	0.25	ACG	T	0.11	SRR14225405	2021-03-25
17550	C	T	0.999653	CTC	L	0.2	CTT	L	0.13	SRR14225405	2021-03-25
28882	G	A	1	AGG	R	0.21	AGA	R	0.21	SRR14225405	2021-03-25
29288	T	C	0.999899	TTG	L	0.13	CTG	L	0.4	SRR14225405	2021-03-25
3037	C	T	1	TTC	F	0.54	TTT	F	0.46	SRR14225406	2021-03-25
12952	C	T	1	TAC	Y	0.56	TAT	Y	0.44	SRR14225406	2021-03-25
14805	C	T	0.9993	TAC	Y	0.56	TAT	Y	0.44	SRR14225406	2021-03-25
17427	G	T	1	GTG	V	0.46	GTT	V	0.18	SRR14225406	2021-03-25
20799	T	C	0.994957	TAT	Y	0.44	TAC	Y	0.56	SRR14225406	2021-03-25
23152	T	C	0.999634	TCT	S	0.19	TCC	S	0.22	SRR14225406	2021-03-25
27222	T	C	0.996564	TTT	F	0.46	TTC	F	0.54	SRR14225406	2021-03-25
28001	G	T	1	CCG	P	0.11	CCT	P	0.29	SRR14225406	2021-03-25
733	T	C	0.99907	GAT	D	0.46	GAC	D	0.54	SRR14225407	2021-03-25
2749	C	T	0.999854	GAC	D	0.54	GAT	D	0.46	SRR14225407	2021-03-25
3037	C	T	1	TTC	F	0.54	TTT	F	0.46	SRR14225407	2021-03-25
3775	C	T	0.294118	CGC	R	0.18	CGT	R	0.08	SRR14225407	2021-03-25
6319	A	G	0.9998	CCA	P	0.28	CCG	P	0.11	SRR14225407	2021-03-25
6355	A	G	0.0825234	TCA	S	0.15	TCG	S	0.05	SRR14225407	2021-03-25
6613	A	G	1	GTA	V	0.12	GTG	V	0.46	SRR14225407	2021-03-25
12778	C	T	1	TAC	Y	0.56	TAT	Y	0.44	SRR14225407	2021-03-25
13860	C	T	1	GAC	D	0.54	GAT	D	0.46	SRR14225407	2021-03-25
28882	G	A	0.998552	AGG	R	0.21	AGA	R	0.21	SRR14225407	2021-03-25
3037	C	T	0.999466	TTC	F	0.54	TTT	F	0.46	SRR14225408	2021-03-25
7201	A	G	1	TCA	S	0.15	TCG	S	0.05	SRR14225408	2021-03-25
8809	C	T	0.999711	GAC	D	0.54	GAT	D	0.46	SRR14225408	2021-03-25
15849	T	C	0.988955	ACT	T	0.25	ACC	T	0.36	SRR14225408	2021-03-25
19983	C	T	0.11707	GTC	V	0.24	GTT	V	0.18	SRR14225408	2021-03-25
20262	A	G	1	TTA	L	0.08	TTG	L	0.13	SRR14225408	2021-03-25
25968	A	G	0.999675	AAA	K	0.43	AAG	K	0.57	SRR14225408	2021-03-25
2434	C	T	0.997423	TCC	S	0.22	TCT	S	0.19	SRR14225409	2021-03-25
3037	C	T	1	TTC	F	0.54	TTT	F	0.46	SRR14225409	2021-03-25
6445	C	T	0.996157	GAC	D	0.54	GAT	D	0.46	SRR14225409	2021-03-25
20178	C	T	1	GTC	V	0.24	GTT	V	0.18	SRR14225409	2021-03-25
20262	A	G	1	TTA	L	0.08	TTG	L	0.13	SRR14225409	2021-03-25
3037	C	T	1	TTC	F	0.54	TTT	F	0.46	SRR14225411	2021-03-25
6568	C	T	0.998321	GAC	D	0.54	GAT	D	0.46	SRR14225411	2021-03-25
7633	T	C	0.938407	GAT	D	0.46	GAC	D	0.54	SRR14225411	2021-03-25
8140	C	T	0.999694	TCC	S	0.22	TCT	S	0.19	SRR14225411	2021-03-25
21811	C	A	0.998513	GTC	V	0.24	GTA	V	0.12	SRR14225411	2021-03-25
23590	T	C	0.999804	ACT	T	0.25	ACC	T	0.36	SRR14225411	2021-03-25
23758	C	T	1	ACC	T	0.36	ACT	T	0.25	SRR14225411	2021-03-25
29194	T	C	0.99922	TTT	F	0.46	TTC	F	0.54	SRR14225411	2021-03-25
29377	T	A	0.998709	CCT	P	0.29	CCA	P	0.28	SRR14225411	2021-03-25
3037	C	T	1	TTC	F	0.54	TTT	F	0.46	SRR14225412	2021-03-25
6091	C	T	0.999237	AAC	N	0.53	AAT	N	0.47	SRR14225412	2021-03-25
13809	A	G	1	ACA	T	0.28	ACG	T	0.11	SRR14225412	2021-03-25
16362	C	T	0.99841	GTC	V	0.24	GTT	V	0.18	SRR14225412	2021-03-25
17043	T	C	1	TAT	Y	0.44	TAC	Y	0.56	SRR14225412	2021-03-25
19170	C	T	0.999596	TTC	F	0.54	TTT	F	0.46	SRR14225412	2021-03-25
24226	T	C	1	TTT	F	0.46	TTC	F	0.54	SRR14225412	2021-03-25
26735	C	T	0.999629	TAC	Y	0.56	TAT	Y	0.44	SRR14225412	2021-03-25
3037	C	T	0.999141	TTC	F	0.54	TTT	F	0.46	SRR14225413	2021-03-20
6730	C	T	0.997637	AAC	N	0.53	AAT	N	0.47	SRR14225413	2021-03-20
8704	T	C	0.999511	GAT	D	0.46	GAC	D	0.54	SRR14225413	2021-03-20
13617	G	A	0.497232	AAG	K	0.57	AAA	K	0.43	SRR14225413	2021-03-20
14559	G	A	0.85215	GTG	V	0.46	GTA	V	0.12	SRR14225413	2021-03-20
18909	T	C	0.911059	GTT	V	0.18	GTC	V	0.24	SRR14225413	2021-03-20
3037	C	T	1	TTC	F	0.54	TTT	F	0.46	SRR14225414	2021-03-25
10537	C	T	0.998668	TAC	Y	0.56	TAT	Y	0.44	SRR14225414	2021-03-25
20268	A	G	0.999359	TTA	L	0.08	TTG	L	0.13	SRR14225414	2021-03-25
24130	C	T	0.997292	AAC	N	0.53	AAT	N	0.47	SRR14225414	2021-03-25
29254	G	T	0.999436	TCG	S	0.05	TCT	S	0.19	SRR14225414	2021-03-25
2509	C	T	0.0509165	CCC	P	0.32	CCT	P	0.29	SRR14225415	2021-03-25
3037	C	T	1	TTC	F	0.54	TTT	F	0.46	SRR14225415	2021-03-25
4150	T	C	0.0533651	GTT	V	0.18	GTC	V	0.24	SRR14225415	2021-03-25
6091	C	T	0.998928	AAC	N	0.53	AAT	N	0.47	SRR14225415	2021-03-25
6298	T	C	0.0502193	CGT	R	0.08	CGC	R	0.18	SRR14225415	2021-03-25
13809	A	G	1	ACA	T	0.28	ACG	T	0.11	SRR14225415	2021-03-25
16362	C	T	0.993684	GTC	V	0.24	GTT	V	0.18	SRR14225415	2021-03-25
17043	T	C	1	TAT	Y	0.44	TAC	Y	0.56	SRR14225415	2021-03-25
19170	C	T	0.999904	TTC	F	0.54	TTT	F	0.46	SRR14225415	2021-03-25
24226	T	C	1	TTT	F	0.46	TTC	F	0.54	SRR14225415	2021-03-25
26735	C	T	0.998389	TAC	Y	0.56	TAT	Y	0.44	SRR14225415	2021-03-25
913	C	T	0.992667	TCC	S	0.22	TCT	S	0.19	SRR14225416	2021-03-25
3037	C	T	1	TTC	F	0.54	TTT	F	0.46	SRR14225416	2021-03-25
5986	C	T	1	TTC	F	0.54	TTT	F	0.46	SRR14225416	2021-03-25
6298	T	C	0.0515001	CGT	R	0.08	CGC	R	0.18	SRR14225416	2021-03-25
12169	T	C	0.0835371	GTT	V	0.18	GTC	V	0.24	SRR14225416	2021-03-25
14676	C	T	0.998214	CCC	P	0.32	CCT	P	0.29	SRR14225416	2021-03-25
15279	C	T	0.999754	CAC	H	0.58	CAT	H	0.42	SRR14225416	2021-03-25
16176	T	C	0.999808	ACT	T	0.25	ACC	T	0.36	SRR14225416	2021-03-25
28882	G	A	1	AGG	R	0.21	AGA	R	0.21	SRR14225416	2021-03-25
913	C	T	0.986249	TCC	S	0.22	TCT	S	0.19	SRR14225417	2021-03-25
3037	C	T	1	TTC	F	0.54	TTT	F	0.46	SRR14225417	2021-03-25
5986	C	T	1	TTC	F	0.54	TTT	F	0.46	SRR14225417	2021-03-25
14676	C	T	0.995588	CCC	P	0.32	CCT	P	0.29	SRR14225417	2021-03-25
15279	C	T	1	CAC	H	0.58	CAT	H	0.42	SRR14225417	2021-03-25
16176	T	C	1	ACT	T	0.25	ACC	T	0.36	SRR14225417	2021-03-25
17784	T	C	0.999866	AAT	N	0.47	AAC	N	0.53	SRR14225417	2021-03-25
18555	C	T	0.994024	GAC	D	0.54	GAT	D	0.46	SRR14225417	2021-03-25
28882	G	A	1	AGG	R	0.21	AGA	R	0.21	SRR14225417	2021-03-25
913	C	T	0.983873	TCC	S	0.22	TCT	S	0.19	SRR14225418	2021-03-25
2110	C	T	0.999311	AAC	N	0.53	AAT	N	0.47	SRR14225418	2021-03-25
3037	C	T	1	TTC	F	0.54	TTT	F	0.46	SRR14225418	2021-03-25
5986	C	T	1	TTC	F	0.54	TTT	F	0.46	SRR14225418	2021-03-25
7984	T	C	0.999885	GAT	D	0.46	GAC	D	0.54	SRR14225418	2021-03-25
14676	C	T	0.996895	CCC	P	0.32	CCT	P	0.29	SRR14225418	2021-03-25
14925	C	T	0.998894	GTC	V	0.24	GTT	V	0.18	SRR14225418	2021-03-25
15279	C	T	0.999824	CAC	H	0.58	CAT	H	0.42	SRR14225418	2021-03-25
16176	T	C	0.999786	ACT	T	0.25	ACC	T	0.36	SRR14225418	2021-03-25
22792	C	T	0.998871	ATC	I	0.47	ATT	I	0.36	SRR14225418	2021-03-25
26625	C	T	0.999182	CTA	L	0.07	TTA	L	0.08	SRR14225418	2021-03-25
28882	G	A	1	AGG	R	0.21	AGA	R	0.21	SRR14225418	2021-03-25
913	C	T	0.983108	TCC	S	0.22	TCT	S	0.19	SRR14225419	2021-03-25
3037	C	T	0.999255	TTC	F	0.54	TTT	F	0.46	SRR14225419	2021-03-25
5986	C	T	1	TTC	F	0.54	TTT	F	0.46	SRR14225419	2021-03-25
14676	C	T	0.998651	CCC	P	0.32	CCT	P	0.29	SRR14225419	2021-03-25
15279	C	T	0.99988	CAC	H	0.58	CAT	H	0.42	SRR14225419	2021-03-25
16176	T	C	1	ACT	T	0.25	ACC	T	0.36	SRR14225419	2021-03-25
17784	T	C	1	AAT	N	0.47	AAC	N	0.53	SRR14225419	2021-03-25
18555	C	T	0.999396	GAC	D	0.54	GAT	D	0.46	SRR14225419	2021-03-25
28882	G	A	1	AGG	R	0.21	AGA	R	0.21	SRR14225419	2021-03-25
3037	C	T	1	TTC	F	0.54	TTT	F	0.46	SRR14225420	2021-03-25
6298	T	C	0.0518554	CGT	R	0.08	CGC	R	0.18	SRR14225420	2021-03-25
12850	A	G	0.999961	AGA	R	0.21	AGG	R	0.21	SRR14225420	2021-03-25
13608	C	T	0.999004	TTC	F	0.54	TTT	F	0.46	SRR14225420	2021-03-25
17550	C	T	0.999146	CTC	L	0.2	CTT	L	0.13	SRR14225420	2021-03-25
19263	C	T	0.997307	AAC	N	0.53	AAT	N	0.47	SRR14225420	2021-03-25
28115	C	T	0.999873	ATC	I	0.47	ATT	I	0.36	SRR14225420	2021-03-25
2527	G	A	0.203857	GAG	E	0.58	GAA	E	0.42	SRR14225421	2021-03-25
3037	C	T	1	TTC	F	0.54	TTT	F	0.46	SRR14225421	2021-03-25
6091	C	T	1	AAC	N	0.53	AAT	N	0.47	SRR14225421	2021-03-25
6298	T	C	0.0567389	CGT	R	0.08	CGC	R	0.18	SRR14225421	2021-03-25
9160	T	C	0.170903	CCT	P	0.29	CCC	P	0.32	SRR14225421	2021-03-25
11653	C	T	0.0733651	CTC	L	0.2	CTT	L	0.13	SRR14225421	2021-03-25
13246	T	C	0.0531815	TGT	C	0.46	TGC	C	0.54	SRR14225421	2021-03-25
13809	A	G	0.99935	ACA	T	0.28	ACG	T	0.11	SRR14225421	2021-03-25
16362	C	T	1	GTC	V	0.24	GTT	V	0.18	SRR14225421	2021-03-25
17043	T	C	1	TAT	Y	0.44	TAC	Y	0.56	SRR14225421	2021-03-25
19170	C	T	0.999958	TTC	F	0.54	TTT	F	0.46	SRR14225421	2021-03-25
22561	A	T	0.149724	ACA	T	0.28	ACT	T	0.25	SRR14225421	2021-03-25
24226	T	C	0.999942	TTT	F	0.46	TTC	F	0.54	SRR14225421	2021-03-25
26735	C	T	0.999582	TAC	Y	0.56	TAT	Y	0.44	SRR14225421	2021-03-25
3037	C	T	0.999363	TTC	F	0.54	TTT	F	0.46	SRR14225423	2021-03-25
6568	C	T	1	GAC	D	0.54	GAT	D	0.46	SRR14225423	2021-03-25
7633	T	C	0.985926	GAT	D	0.46	GAC	D	0.54	SRR14225423	2021-03-25
8140	C	T	0.999786	TCC	S	0.22	TCT	S	0.19	SRR14225423	2021-03-25
21811	C	A	0.998558	GTC	V	0.24	GTA	V	0.12	SRR14225423	2021-03-25
23590	T	C	1	ACT	T	0.25	ACC	T	0.36	SRR14225423	2021-03-25
23758	C	T	0.999057	ACC	T	0.36	ACT	T	0.25	SRR14225423	2021-03-25
29194	T	C	0.9997	TTT	F	0.46	TTC	F	0.54	SRR14225423	2021-03-25
29377	T	A	0.999093	CCT	P	0.29	CCA	P	0.28	SRR14225423	2021-03-25
913	C	T	0.983401	TCC	S	0.22	TCT	S	0.19	SRR14225425	2021-03-26
3037	C	T	0.999003	TTC	F	0.54	TTT	F	0.46	SRR14225425	2021-03-26
5986	C	T	0.99809	TTC	F	0.54	TTT	F	0.46	SRR14225425	2021-03-26
14676	C	T	0.997055	CCC	P	0.32	CCT	P	0.29	SRR14225425	2021-03-26
15279	C	T	0.999395	CAC	H	0.58	CAT	H	0.42	SRR14225425	2021-03-26
16176	T	C	0.9998	ACT	T	0.25	ACC	T	0.36	SRR14225425	2021-03-26
19164	C	T	0.999474	GAC	D	0.54	GAT	D	0.46	SRR14225425	2021-03-26
27050	T	C	0.999923	CTT	L	0.13	CTC	L	0.2	SRR14225425	2021-03-26
27297	C	T	0.999531	ATC	I	0.47	ATT	I	0.36	SRR14225425	2021-03-26
28882	G	A	1	AGG	R	0.21	AGA	R	0.21	SRR14225425	2021-03-26
1393	A	C	0.996153	TCA	S	0.15	TCC	S	0.22	SRR14225426	2021-03-26
3037	C	T	1	TTC	F	0.54	TTT	F	0.46	SRR14225426	2021-03-26
5654	C	T	0.999704	CTA	L	0.07	TTA	L	0.08	SRR14225426	2021-03-26
8158	T	C	0.999962	TCT	S	0.19	TCC	S	0.22	SRR14225426	2021-03-26
9085	A	G	0.991715	GAA	E	0.42	GAG	E	0.58	SRR14225426	2021-03-26
10450	C	T	0.998766	CCC	P	0.32	CCT	P	0.29	SRR14225426	2021-03-26
12004	A	G	0.999804	TCA	S	0.15	TCG	S	0.05	SRR14225426	2021-03-26
12049	C	T	0.999658	AAC	N	0.53	AAT	N	0.47	SRR14225426	2021-03-26
15276	T	A	0.999665	CCT	P	0.29	CCA	P	0.28	SRR14225426	2021-03-26
16428	C	T	1	TAC	Y	0.56	TAT	Y	0.44	SRR14225426	2021-03-26
28849	C	T	1	AAC	N	0.53	AAT	N	0.47	SRR14225426	2021-03-26
1180	A	G	0.999673	CCA	P	0.28	CCG	P	0.11	SRR14225427	2021-03-24
3037	C	T	1	TTC	F	0.54	TTT	F	0.46	SRR14225427	2021-03-24
6730	C	T	1	AAC	N	0.53	AAT	N	0.47	SRR14225427	2021-03-24
13719	T	C	0.999264	TGT	C	0.46	TGC	C	0.54	SRR14225427	2021-03-24
20577	A	G	0.996092	AAA	K	0.43	AAG	K	0.57	SRR14225427	2021-03-24
20748	T	C	0.999754	TAT	Y	0.44	TAC	Y	0.56	SRR14225427	2021-03-24
913	C	T	0.989452	TCC	S	0.22	TCT	S	0.19	SRR14225428	2021-03-24
3037	C	T	1	TTC	F	0.54	TTT	F	0.46	SRR14225428	2021-03-24
5986	C	T	1	TTC	F	0.54	TTT	F	0.46	SRR14225428	2021-03-24
9016	T	C	0.999417	GCT	A	0.27	GCC	A	0.4	SRR14225428	2021-03-24
14676	C	T	0.994289	CCC	P	0.32	CCT	P	0.29	SRR14225428	2021-03-24
15279	C	T	0.999881	CAC	H	0.58	CAT	H	0.42	SRR14225428	2021-03-24
16176	T	C	1	ACT	T	0.25	ACC	T	0.36	SRR14225428	2021-03-24
26145	T	C	0.0537634	GGT	G	0.16	GGC	G	0.34	SRR14225428	2021-03-24
28657	C	T	0.999134	GAC	D	0.54	GAT	D	0.46	SRR14225428	2021-03-24
28882	G	A	1	AGG	R	0.21	AGA	R	0.21	SRR14225428	2021-03-24
913	C	T	0.981095	TCC	S	0.22	TCT	S	0.19	SRR14225429	2021-03-25
3037	C	T	0.999394	TTC	F	0.54	TTT	F	0.46	SRR14225429	2021-03-25
5986	C	T	0.999495	TTC	F	0.54	TTT	F	0.46	SRR14225429	2021-03-25
14676	C	T	0.997716	CCC	P	0.32	CCT	P	0.29	SRR14225429	2021-03-25
15279	C	T	1	CAC	H	0.58	CAT	H	0.42	SRR14225429	2021-03-25
16176	T	C	0.999824	ACT	T	0.25	ACC	T	0.36	SRR14225429	2021-03-25
18744	C	T	0.347461	TAC	Y	0.56	TAT	Y	0.44	SRR14225429	2021-03-25
26918	G	T	0.981873	CCG	P	0.11	CCT	P	0.29	SRR14225429	2021-03-25
28882	G	A	1	AGG	R	0.21	AGA	R	0.21	SRR14225429	2021-03-25
913	C	T	0.98819	TCC	S	0.22	TCT	S	0.19	SRR14225430	2021-03-26
3037	C	T	1	TTC	F	0.54	TTT	F	0.46	SRR14225430	2021-03-26
5986	C	T	0.998416	TTC	F	0.54	TTT	F	0.46	SRR14225430	2021-03-26
14676	C	T	0.995998	CCC	P	0.32	CCT	P	0.29	SRR14225430	2021-03-26
15279	C	T	0.999746	CAC	H	0.58	CAT	H	0.42	SRR14225430	2021-03-26
15720	C	T	0.996735	GAC	D	0.54	GAT	D	0.46	SRR14225430	2021-03-26
16176	T	C	0.999464	ACT	T	0.25	ACC	T	0.36	SRR14225430	2021-03-26
23159	T	C	1	TTG	L	0.13	CTG	L	0.4	SRR14225430	2021-03-26
28882	G	A	1	AGG	R	0.21	AGA	R	0.21	SRR14225430	2021-03-26
913	C	T	0.98782	TCC	S	0.22	TCT	S	0.19	SRR14225431	2021-03-27
2110	C	T	0.999608	AAC	N	0.53	AAT	N	0.47	SRR14225431	2021-03-27
3037	C	T	0.999129	TTC	F	0.54	TTT	F	0.46	SRR14225431	2021-03-27
5986	C	T	0.998183	TTC	F	0.54	TTT	F	0.46	SRR14225431	2021-03-27
10789	C	T	0.999362	GAC	D	0.54	GAT	D	0.46	SRR14225431	2021-03-27
14676	C	T	0.995127	CCC	P	0.32	CCT	P	0.29	SRR14225431	2021-03-27
15279	C	T	0.999071	CAC	H	0.58	CAT	H	0.42	SRR14225431	2021-03-27
16176	T	C	0.999782	ACT	T	0.25	ACC	T	0.36	SRR14225431	2021-03-27
26735	C	T	0.998424	TAC	Y	0.56	TAT	Y	0.44	SRR14225431	2021-03-27
28804	A	G	0.996926	AGA	R	0.21	AGG	R	0.21	SRR14225431	2021-03-27
28882	G	A	1	AGG	R	0.21	AGA	R	0.21	SRR14225431	2021-03-27
913	C	T	0.981415	TCC	S	0.22	TCT	S	0.19	SRR14225432	2021-03-27
3037	C	T	1	TTC	F	0.54	TTT	F	0.46	SRR14225432	2021-03-27
5986	C	T	0.999434	TTC	F	0.54	TTT	F	0.46	SRR14225432	2021-03-27
14676	C	T	0.996359	CCC	P	0.32	CCT	P	0.29	SRR14225432	2021-03-27
15279	C	T	0.999481	CAC	H	0.58	CAT	H	0.42	SRR14225432	2021-03-27
16176	T	C	1	ACT	T	0.25	ACC	T	0.36	SRR14225432	2021-03-27
18555	C	T	0.997977	GAC	D	0.54	GAT	D	0.46	SRR14225432	2021-03-27
23758	C	T	1	ACC	T	0.36	ACT	T	0.25	SRR14225432	2021-03-27
28882	G	A	1	AGG	R	0.21	AGA	R	0.21	SRR14225432	2021-03-27
346	C	T	0.997839	CTC	L	0.2	CTT	L	0.13	SRR14225433	2021-03-25
733	T	C	0.999636	GAT	D	0.46	GAC	D	0.54	SRR14225433	2021-03-25
2749	C	T	0.999573	GAC	D	0.54	GAT	D	0.46	SRR14225433	2021-03-25
3037	C	T	1	TTC	F	0.54	TTT	F	0.46	SRR14225433	2021-03-25
6319	A	G	0.999839	CCA	P	0.28	CCG	P	0.11	SRR14225433	2021-03-25
6613	A	G	0.999816	GTA	V	0.12	GTG	V	0.46	SRR14225433	2021-03-25
12778	C	T	0.999861	TAC	Y	0.56	TAT	Y	0.44	SRR14225433	2021-03-25
13860	C	T	0.998275	GAC	D	0.54	GAT	D	0.46	SRR14225433	2021-03-25
28603	C	T	0.999735	TTC	F	0.54	TTT	F	0.46	SRR14225433	2021-03-25
28882	G	A	0.999538	AGG	R	0.21	AGA	R	0.21	SRR14225433	2021-03-25
913	C	T	0.990769	TCC	S	0.22	TCT	S	0.19	SRR14225434	2021-03-26
3037	C	T	1	TTC	F	0.54	TTT	F	0.46	SRR14225434	2021-03-26
4900	C	T	0.99991	CAC	H	0.58	CAT	H	0.42	SRR14225434	2021-03-26
5986	C	T	1	TTC	F	0.54	TTT	F	0.46	SRR14225434	2021-03-26
6298	T	C	0.0533985	CGT	R	0.08	CGC	R	0.18	SRR14225434	2021-03-26
9022	T	C	0.0865115	TGT	C	0.46	TGC	C	0.54	SRR14225434	2021-03-26
10183	C	T	0.21939	ATC	I	0.47	ATT	I	0.36	SRR14225434	2021-03-26
14676	C	T	0.982696	CCC	P	0.32	CCT	P	0.29	SRR14225434	2021-03-26
15279	C	T	0.999864	CAC	H	0.58	CAT	H	0.42	SRR14225434	2021-03-26
15720	C	T	0.997462	GAC	D	0.54	GAT	D	0.46	SRR14225434	2021-03-26
16176	T	C	0.999721	ACT	T	0.25	ACC	T	0.36	SRR14225434	2021-03-26
18195	A	G	0.102998	AGA	R	0.21	AGG	R	0.21	SRR14225434	2021-03-26
24100	T	C	0.090245	GCT	A	0.27	GCC	A	0.4	SRR14225434	2021-03-26
28882	G	A	0.997368	AGG	R	0.21	AGA	R	0.21	SRR14225434	2021-03-26
913	C	T	0.987272	TCC	S	0.22	TCT	S	0.19	SRR14225435	2021-03-20
3037	C	T	1	TTC	F	0.54	TTT	F	0.46	SRR14225435	2021-03-20
5986	C	T	1	TTC	F	0.54	TTT	F	0.46	SRR14225435	2021-03-20
8290	C	T	0.998599	CTC	L	0.2	CTT	L	0.13	SRR14225435	2021-03-20
14676	C	T	0.996029	CCC	P	0.32	CCT	P	0.29	SRR14225435	2021-03-20
15279	C	T	0.999078	CAC	H	0.58	CAT	H	0.42	SRR14225435	2021-03-20
16176	T	C	1	ACT	T	0.25	ACC	T	0.36	SRR14225435	2021-03-20
16293	C	T	1	TGC	C	0.54	TGT	C	0.46	SRR14225435	2021-03-20
18555	C	T	0.99692	GAC	D	0.54	GAT	D	0.46	SRR14225435	2021-03-20
25728	C	T	0.954464	GTC	V	0.24	GTT	V	0.18	SRR14225435	2021-03-20
28882	G	A	1	AGG	R	0.21	AGA	R	0.21	SRR14225435	2021-03-20
913	C	T	0.99085	TCC	S	0.22	TCT	S	0.19	SRR14225436	2021-03-27
2110	C	T	0.999617	AAC	N	0.53	AAT	N	0.47	SRR14225436	2021-03-27
3037	C	T	0.998547	TTC	F	0.54	TTT	F	0.46	SRR14225436	2021-03-27
4957	A	G	1	GAA	E	0.42	GAG	E	0.58	SRR14225436	2021-03-27
5986	C	T	1	TTC	F	0.54	TTT	F	0.46	SRR14225436	2021-03-27
6298	T	C	0.0512473	CGT	R	0.08	CGC	R	0.18	SRR14225436	2021-03-27
14676	C	T	0.986105	CCC	P	0.32	CCT	P	0.29	SRR14225436	2021-03-27
15279	C	T	0.999865	CAC	H	0.58	CAT	H	0.42	SRR14225436	2021-03-27
16176	T	C	0.99979	ACT	T	0.25	ACC	T	0.36	SRR14225436	2021-03-27
16593	T	C	0.99979	GAT	D	0.46	GAC	D	0.54	SRR14225436	2021-03-27
26681	C	T	1	TTC	F	0.54	TTT	F	0.46	SRR14225436	2021-03-27
28882	G	A	0.999596	AGG	R	0.21	AGA	R	0.21	SRR14225436	2021-03-27
913	C	T	0.992857	TCC	S	0.22	TCT	S	0.19	SRR14225438	2021-03-27
3037	C	T	1	TTC	F	0.54	TTT	F	0.46	SRR14225438	2021-03-27
5986	C	T	1	TTC	F	0.54	TTT	F	0.46	SRR14225438	2021-03-27
14676	C	T	0.988505	CCC	P	0.32	CCT	P	0.29	SRR14225438	2021-03-27
15279	C	T	0.999717	CAC	H	0.58	CAT	H	0.42	SRR14225438	2021-03-27
16176	T	C	1	ACT	T	0.25	ACC	T	0.36	SRR14225438	2021-03-27
18555	C	T	0.997869	GAC	D	0.54	GAT	D	0.46	SRR14225438	2021-03-27
23758	C	T	1	ACC	T	0.36	ACT	T	0.25	SRR14225438	2021-03-27
28882	G	A	1	AGG	R	0.21	AGA	R	0.21	SRR14225438	2021-03-27
3037	C	T	1	TTC	F	0.54	TTT	F	0.46	SRR14225439	2021-03-25
6298	T	C	0.0507917	CGT	R	0.08	CGC	R	0.18	SRR14225439	2021-03-25
10981	G	T	0.99984	GTG	V	0.46	GTT	V	0.18	SRR14225439	2021-03-25
14340	C	T	0.998962	AAC	N	0.53	AAT	N	0.47	SRR14225439	2021-03-25
18877	C	T	0.999773	CTA	L	0.07	TTA	L	0.08	SRR14225439	2021-03-25
19167	A	G	0.99972	AAA	K	0.43	AAG	K	0.57	SRR14225439	2021-03-25
19839	T	C	1	AAT	N	0.47	AAC	N	0.53	SRR14225439	2021-03-25
20806	C	T	0.999166	CTG	L	0.4	TTG	L	0.13	SRR14225439	2021-03-25
27213	C	T	0.995082	CTC	L	0.2	CTT	L	0.13	SRR14225439	2021-03-25
28882	G	A	1	AGG	R	0.21	AGA	R	0.21	SRR14225439	2021-03-25
3037	C	T	0.999256	TTC	F	0.54	TTT	F	0.46	SRR14225440	2021-03-25
10981	G	T	1	GTG	V	0.46	GTT	V	0.18	SRR14225440	2021-03-25
14340	C	T	1	AAC	N	0.53	AAT	N	0.47	SRR14225440	2021-03-25
18877	C	T	0.999829	CTA	L	0.07	TTA	L	0.08	SRR14225440	2021-03-25
19167	A	G	0.999424	AAA	K	0.43	AAG	K	0.57	SRR14225440	2021-03-25
19839	T	C	1	AAT	N	0.47	AAC	N	0.53	SRR14225440	2021-03-25
20806	C	T	0.999713	CTG	L	0.4	TTG	L	0.13	SRR14225440	2021-03-25
27213	C	T	0.998155	CTC	L	0.2	CTT	L	0.13	SRR14225440	2021-03-25
28882	G	A	0.999404	AGG	R	0.21	AGA	R	0.21	SRR14225440	2021-03-25
3037	C	T	0.999612	TTC	F	0.54	TTT	F	0.46	SRR14225441	2021-03-27
4633	C	T	0.999589	GGC	G	0.34	GGT	G	0.16	SRR14225441	2021-03-27
6037	C	T	0.999247	AGC	S	0.24	AGT	S	0.15	SRR14225441	2021-03-27
13057	A	T	0.999812	TCA	S	0.15	TCT	S	0.19	SRR14225441	2021-03-27
18877	C	T	0.999429	CTA	L	0.07	TTA	L	0.08	SRR14225441	2021-03-27
19035	T	C	0.999587	ATT	I	0.36	ATC	I	0.47	SRR14225441	2021-03-27
19962	G	C	0.99985	ACG	T	0.11	ACC	T	0.36	SRR14225441	2021-03-27
20148	C	T	0.999828	TTC	F	0.54	TTT	F	0.46	SRR14225441	2021-03-27
28618	T	A	0.9941	ACT	T	0.25	ACA	T	0.28	SRR14225441	2021-03-27
3037	C	T	0.999073	TTC	F	0.54	TTT	F	0.46	SRR14225442	2021-03-27
4633	C	T	0.999567	GGC	G	0.34	GGT	G	0.16	SRR14225442	2021-03-27
6037	C	T	0.999547	AGC	S	0.24	AGT	S	0.15	SRR14225442	2021-03-27
13057	A	T	0.999792	TCA	S	0.15	TCT	S	0.19	SRR14225442	2021-03-27
18078	G	A	0.0666417	AAG	K	0.57	AAA	K	0.43	SRR14225442	2021-03-27
18877	C	T	0.99981	CTA	L	0.07	TTA	L	0.08	SRR14225442	2021-03-27
19035	T	C	0.999515	ATT	I	0.36	ATC	I	0.47	SRR14225442	2021-03-27
19962	G	C	0.999539	ACG	T	0.11	ACC	T	0.36	SRR14225442	2021-03-27
20148	C	T	0.999415	TTC	F	0.54	TTT	F	0.46	SRR14225442	2021-03-27
24130	C	T	0.2163	AAC	N	0.53	AAT	N	0.47	SRR14225442	2021-03-27
28618	T	A	0.993921	ACT	T	0.25	ACA	T	0.28	SRR14225442	2021-03-27
913	C	T	0.981097	TCC	S	0.22	TCT	S	0.19	SRR14225443	2021-03-27
3037	C	T	0.99859	TTC	F	0.54	TTT	F	0.46	SRR14225443	2021-03-27
5986	C	T	0.999488	TTC	F	0.54	TTT	F	0.46	SRR14225443	2021-03-27
14676	C	T	0.996016	CCC	P	0.32	CCT	P	0.29	SRR14225443	2021-03-27
15279	C	T	0.999479	CAC	H	0.58	CAT	H	0.42	SRR14225443	2021-03-27
15720	C	T	0.997784	GAC	D	0.54	GAT	D	0.46	SRR14225443	2021-03-27
16176	T	C	1	ACT	T	0.25	ACC	T	0.36	SRR14225443	2021-03-27
28882	G	A	0.999531	AGG	R	0.21	AGA	R	0.21	SRR14225443	2021-03-27
1738	G	T	0.999487	GTG	V	0.46	GTT	V	0.18	SRR14225446	2021-03-20
2489	T	C	1	TTA	L	0.08	CTA	L	0.07	SRR14225446	2021-03-20
3037	C	T	1	TTC	F	0.54	TTT	F	0.46	SRR14225446	2021-03-20
10396	G	T	0.999638	GTG	V	0.46	GTT	V	0.18	SRR14225446	2021-03-20
10954	C	T	0.999726	TGC	C	0.54	TGT	C	0.46	SRR14225446	2021-03-20
19839	T	C	0.999675	AAT	N	0.47	AAC	N	0.53	SRR14225446	2021-03-20
19974	A	G	0.999542	CCA	P	0.28	CCG	P	0.11	SRR14225446	2021-03-20
21306	C	T	0.998396	CGC	R	0.18	CGT	R	0.08	SRR14225446	2021-03-20
27426	A	G	0.999849	ACA	T	0.28	ACG	T	0.11	SRR14225446	2021-03-20
28882	G	A	1	AGG	R	0.21	AGA	R	0.21	SRR14225446	2021-03-20
29197	C	T	0.999658	GCC	A	0.4	GCT	A	0.27	SRR14225446	2021-03-20
29227	G	T	0.998988	TCG	S	0.05	TCT	S	0.19	SRR14225446	2021-03-20
3037	C	T	0.999767	TTC	F	0.54	TTT	F	0.46	SRR14225448	2021-03-31
3958	A	G	0.0529986	AAA	K	0.43	AAG	K	0.57	SRR14225448	2021-03-31
6298	T	C	0.0506984	CGT	R	0.08	CGC	R	0.18	SRR14225448	2021-03-31
10954	C	T	0.999502	TGC	C	0.54	TGT	C	0.46	SRR14225448	2021-03-31
18846	A	G	0.999893	GTA	V	0.12	GTG	V	0.46	SRR14225448	2021-03-31
19839	T	C	1	AAT	N	0.47	AAC	N	0.53	SRR14225448	2021-03-31
21306	C	T	1	CGC	R	0.18	CGT	R	0.08	SRR14225448	2021-03-31
24517	C	T	0.107612	GAC	D	0.54	GAT	D	0.46	SRR14225448	2021-03-31
28882	G	A	1	AGG	R	0.21	AGA	R	0.21	SRR14225448	2021-03-31
29197	C	T	0.999711	GCC	A	0.4	GCT	A	0.27	SRR14225448	2021-03-31
913	C	T	0.979587	TCC	S	0.22	TCT	S	0.19	SRR14225453	2021-03-23
3037	C	T	0.999388	TTC	F	0.54	TTT	F	0.46	SRR14225453	2021-03-23
5239	C	T	0.581921	TAC	Y	0.56	TAT	Y	0.44	SRR14225453	2021-03-23
5812	C	T	0.999223	GAC	D	0.54	GAT	D	0.46	SRR14225453	2021-03-23
5917	G	A	0.951491	TTG	L	0.13	TTA	L	0.08	SRR14225453	2021-03-23
5986	C	T	1	TTC	F	0.54	TTT	F	0.46	SRR14225453	2021-03-23
14676	C	T	0.997405	CCC	P	0.32	CCT	P	0.29	SRR14225453	2021-03-23
15060	T	C	0.378641	ACT	T	0.25	ACC	T	0.36	SRR14225453	2021-03-23
15279	C	T	0.999342	CAC	H	0.58	CAT	H	0.42	SRR14225453	2021-03-23
16176	T	C	1	ACT	T	0.25	ACC	T	0.36	SRR14225453	2021-03-23
28882	G	A	1	AGG	R	0.21	AGA	R	0.21	SRR14225453	2021-03-23
913	C	T	0.991782	TCC	S	0.22	TCT	S	0.19	SRR14225457	2021-03-20
3037	C	T	1	TTC	F	0.54	TTT	F	0.46	SRR14225457	2021-03-20
5986	C	T	0.999129	TTC	F	0.54	TTT	F	0.46	SRR14225457	2021-03-20
7063	C	T	0.116592	TAC	Y	0.56	TAT	Y	0.44	SRR14225457	2021-03-20
14676	C	T	0.989509	CCC	P	0.32	CCT	P	0.29	SRR14225457	2021-03-20
15279	C	T	0.999425	CAC	H	0.58	CAT	H	0.42	SRR14225457	2021-03-20
16176	T	C	0.998611	ACT	T	0.25	ACC	T	0.36	SRR14225457	2021-03-20
27294	C	T	0.998656	TAC	Y	0.56	TAT	Y	0.44	SRR14225457	2021-03-20
28882	G	A	1	AGG	R	0.21	AGA	R	0.21	SRR14225457	2021-03-20
277	T	C	0.999508	CTT	L	0.13	CTC	L	0.2	SRR14225465	2021-03-24
1738	G	T	0.999653	GTG	V	0.46	GTT	V	0.18	SRR14225465	2021-03-24
2782	G	T	0.438356	GTG	V	0.46	GTT	V	0.18	SRR14225465	2021-03-24
3037	C	T	0.999198	TTC	F	0.54	TTT	F	0.46	SRR14225465	2021-03-24
6298	T	C	0.051532	CGT	R	0.08	CGC	R	0.18	SRR14225465	2021-03-24
10954	C	T	0.999659	TGC	C	0.54	TGT	C	0.46	SRR14225465	2021-03-24
19839	T	C	1	AAT	N	0.47	AAC	N	0.53	SRR14225465	2021-03-24
19974	A	G	0.998801	CCA	P	0.28	CCG	P	0.11	SRR14225465	2021-03-24
21156	C	T	0.448	TCC	S	0.22	TCT	S	0.19	SRR14225465	2021-03-24
21306	C	T	1	CGC	R	0.18	CGT	R	0.08	SRR14225465	2021-03-24
22897	T	A	0.995172	GTT	V	0.18	GTA	V	0.12	SRR14225465	2021-03-24
28882	G	A	1	AGG	R	0.21	AGA	R	0.21	SRR14225465	2021-03-24
29197	C	T	0.999679	GCC	A	0.4	GCT	A	0.27	SRR14225465	2021-03-24
913	C	T	0.992682	TCC	S	0.22	TCT	S	0.19	SRR14225468	2021-03-20
3037	C	T	0.999252	TTC	F	0.54	TTT	F	0.46	SRR14225468	2021-03-20
5986	C	T	0.999887	TTC	F	0.54	TTT	F	0.46	SRR14225468	2021-03-20
14676	C	T	0.988611	CCC	P	0.32	CCT	P	0.29	SRR14225468	2021-03-20
15279	C	T	0.999886	CAC	H	0.58	CAT	H	0.42	SRR14225468	2021-03-20
16176	T	C	0.999739	ACT	T	0.25	ACC	T	0.36	SRR14225468	2021-03-20
27294	C	T	0.998833	TAC	Y	0.56	TAT	Y	0.44	SRR14225468	2021-03-20
28882	G	A	1	AGG	R	0.21	AGA	R	0.21	SRR14225468	2021-03-20
3037	C	T	0.998972	TTC	F	0.54	TTT	F	0.46	SRR14225479	2021-03-20
5761	G	A	0.310358	CAG	Q	0.73	CAA	Q	0.27	SRR14225479	2021-03-20
7201	A	G	0.680473	TCA	S	0.15	TCG	S	0.05	SRR14225479	2021-03-20
8809	C	T	0.640385	GAC	D	0.54	GAT	D	0.46	SRR14225479	2021-03-20
8890	C	T	0.628883	CGC	R	0.18	CGT	R	0.08	SRR14225479	2021-03-20
11653	C	T	0.586366	CTC	L	0.2	CTT	L	0.13	SRR14225479	2021-03-20
14805	C	T	0.36397	TAC	Y	0.56	TAT	Y	0.44	SRR14225479	2021-03-20
18744	C	T	0.319183	TAC	Y	0.56	TAT	Y	0.44	SRR14225479	2021-03-20
20262	A	G	0.549133	TTA	L	0.08	TTG	L	0.13	SRR14225479	2021-03-20
25968	A	G	0.728631	AAA	K	0.43	AAG	K	0.57	SRR14225479	2021-03-20
28567	C	T	0.236021	GAC	D	0.54	GAT	D	0.46	SRR14225479	2021-03-20
29422	G	T	0.229842	CCG	P	0.11	CCT	P	0.29	SRR14225479	2021-03-20
2701	C	T	1	ACC	T	0.36	ACT	T	0.25	SRR14225482	2021-03-26
3037	C	T	0.998908	TTC	F	0.54	TTT	F	0.46	SRR14225482	2021-03-26
4327	C	T	0.999417	TAC	Y	0.56	TAT	Y	0.44	SRR14225482	2021-03-26
5608	A	G	0.99472	AAA	K	0.43	AAG	K	0.57	SRR14225482	2021-03-26
7201	A	G	1	TCA	S	0.15	TCG	S	0.05	SRR14225482	2021-03-26
8809	C	T	0.998794	GAC	D	0.54	GAT	D	0.46	SRR14225482	2021-03-26
20262	A	G	0.982759	TTA	L	0.08	TTG	L	0.13	SRR14225482	2021-03-26
21622	C	T	0.056	ACC	T	0.36	ACT	T	0.25	SRR14225482	2021-03-26
22801	G	T	0.999315	GGG	G	0.25	GGT	G	0.16	SRR14225482	2021-03-26
25968	A	G	1	AAA	K	0.43	AAG	K	0.57	SRR14225482	2021-03-26
27384	T	C	1	GAT	D	0.46	GAC	D	0.54	SRR14225482	2021-03-26
1738	G	T	0.999838	GTG	V	0.46	GTT	V	0.18	SRR14225484	2021-03-27
3037	C	T	0.999356	TTC	F	0.54	TTT	F	0.46	SRR14225484	2021-03-27
6298	T	C	0.0536037	CGT	R	0.08	CGC	R	0.18	SRR14225484	2021-03-27
10954	C	T	0.999917	TGC	C	0.54	TGT	C	0.46	SRR14225484	2021-03-27
12070	G	A	0.999588	CTG	L	0.4	CTA	L	0.07	SRR14225484	2021-03-27
13536	C	T	1	TAC	Y	0.56	TAT	Y	0.44	SRR14225484	2021-03-27
15651	T	C	0.0610585	GTT	V	0.18	GTC	V	0.24	SRR14225484	2021-03-27
19269	C	T	0.999689	AAC	N	0.53	AAT	N	0.47	SRR14225484	2021-03-27
19839	T	C	1	AAT	N	0.47	AAC	N	0.53	SRR14225484	2021-03-27
19974	A	G	1	CCA	P	0.28	CCG	P	0.11	SRR14225484	2021-03-27
21093	T	C	0.0728112	TCT	S	0.19	TCC	S	0.22	SRR14225484	2021-03-27
21249	G	T	1	GTG	V	0.46	GTT	V	0.18	SRR14225484	2021-03-27
23458	T	G	0.998717	ACT	T	0.25	ACG	T	0.11	SRR14225484	2021-03-27
24151	T	C	0.177081	CCT	P	0.29	CCC	P	0.32	SRR14225484	2021-03-27
28882	G	A	0.997845	AGG	R	0.21	AGA	R	0.21	SRR14225484	2021-03-27
29008	T	C	0.0697674	ACT	T	0.25	ACC	T	0.36	SRR14225484	2021-03-27
29197	C	T	0.999492	GCC	A	0.4	GCT	A	0.27	SRR14225484	2021-03-27
274	C	T	0.999401	AGC	S	0.24	AGT	S	0.15	SRR14225487	2021-03-27
2584	T	A	1	GCT	A	0.27	GCA	A	0.23	SRR14225487	2021-03-27
3037	C	T	0.999792	TTC	F	0.54	TTT	F	0.46	SRR14225487	2021-03-27
5818	T	C	0.155295	GCT	A	0.27	GCC	A	0.4	SRR14225487	2021-03-27
10336	C	T	0.998562	GCC	A	0.4	GCT	A	0.27	SRR14225487	2021-03-27
13108	A	G	0.0928223	AAA	K	0.43	AAG	K	0.57	SRR14225487	2021-03-27
15819	T	C	0.99992	TTT	F	0.46	TTC	F	0.54	SRR14225487	2021-03-27
16887	C	T	0.99976	TAC	Y	0.56	TAT	Y	0.44	SRR14225487	2021-03-27
18486	C	T	0.999735	CTC	L	0.2	CTT	L	0.13	SRR14225487	2021-03-27
18657	C	T	0.0833711	ACC	T	0.36	ACT	T	0.25	SRR14225487	2021-03-27
18747	C	T	0.107797	GTC	V	0.24	GTT	V	0.18	SRR14225487	2021-03-27
20268	A	G	1	TTA	L	0.08	TTG	L	0.13	SRR14225487	2021-03-27
23536	C	T	0.999162	AAC	N	0.53	AAT	N	0.47	SRR14225487	2021-03-27
24076	T	C	1	GGT	G	0.16	GGC	G	0.34	SRR14225487	2021-03-27
24127	T	C	1	TTT	F	0.46	TTC	F	0.54	SRR14225487	2021-03-27
24436	T	C	0.0565433	GCT	A	0.27	GCC	A	0.4	SRR14225487	2021-03-27
25608	A	T	0.99696	GCA	A	0.23	GCT	A	0.27	SRR14225487	2021-03-27
28288	A	C	0.14319	GGA	G	0.25	GGC	G	0.34	SRR14225487	2021-03-27
913	C	T	0.989373	TCC	S	0.22	TCT	S	0.19	SRR14225490	2021-03-20
3037	C	T	0.999363	TTC	F	0.54	TTT	F	0.46	SRR14225490	2021-03-20
5986	C	T	0.999742	TTC	F	0.54	TTT	F	0.46	SRR14225490	2021-03-20
13207	C	T	0.999334	GCC	A	0.4	GCT	A	0.27	SRR14225490	2021-03-20
14676	C	T	0.988472	CCC	P	0.32	CCT	P	0.29	SRR14225490	2021-03-20
15279	C	T	0.999458	CAC	H	0.58	CAT	H	0.42	SRR14225490	2021-03-20
15585	T	A	0.999632	ATT	I	0.36	ATA	I	0.17	SRR14225490	2021-03-20
16176	T	C	0.999745	ACT	T	0.25	ACC	T	0.36	SRR14225490	2021-03-20
28882	G	A	0.999842	AGG	R	0.21	AGA	R	0.21	SRR14225490	2021-03-20
2701	C	T	1	ACC	T	0.36	ACT	T	0.25	SRR14225499	2021-03-29
3037	C	T	0.999542	TTC	F	0.54	TTT	F	0.46	SRR14225499	2021-03-29
4327	C	T	0.998702	TAC	Y	0.56	TAT	Y	0.44	SRR14225499	2021-03-29
5608	A	G	0.990737	AAA	K	0.43	AAG	K	0.57	SRR14225499	2021-03-29
6298	T	C	0.0546305	CGT	R	0.08	CGC	R	0.18	SRR14225499	2021-03-29
6589	G	A	0.0535536	AAG	K	0.57	AAA	K	0.43	SRR14225499	2021-03-29
8809	C	T	0.997955	GAC	D	0.54	GAT	D	0.46	SRR14225499	2021-03-29
9940	C	T	0.999651	AGC	S	0.24	AGT	S	0.15	SRR14225499	2021-03-29
12349	T	C	0.0964068	GCT	A	0.27	GCC	A	0.4	SRR14225499	2021-03-29
14599	C	T	0.0718792	CTA	L	0.07	TTA	L	0.08	SRR14225499	2021-03-29
15333	A	G	0.0898123	AGA	R	0.21	AGG	R	0.21	SRR14225499	2021-03-29
22801	G	T	0.999712	GGG	G	0.25	GGT	G	0.16	SRR14225499	2021-03-29
25968	A	G	1	AAA	K	0.43	AAG	K	0.57	SRR14225499	2021-03-29
27384	T	C	0.999894	GAT	D	0.46	GAC	D	0.54	SRR14225499	2021-03-29
3037	C	T	0.999397	TTC	F	0.54	TTT	F	0.46	SRR14225500	2021-03-29
3961	C	T	0.997382	ATC	I	0.47	ATT	I	0.36	SRR14225500	2021-03-29
10969	C	T	1	TTC	F	0.54	TTT	F	0.46	SRR14225500	2021-03-29
23287	T	C	0.969328	GCT	A	0.27	GCC	A	0.4	SRR14225500	2021-03-29
24382	C	T	0.99946	TCC	S	0.22	TCT	S	0.19	SRR14225500	2021-03-29
25276	C	A	0.997754	ACC	T	0.36	ACA	T	0.28	SRR14225500	2021-03-29
28882	G	A	0.999102	AGG	R	0.21	AGA	R	0.21	SRR14225500	2021-03-29
3037	C	T	0.999065	TTC	F	0.54	TTT	F	0.46	SRR14225501	2021-03-20
7201	A	G	1	TCA	S	0.15	TCG	S	0.05	SRR14225501	2021-03-20
8809	C	T	0.996016	GAC	D	0.54	GAT	D	0.46	SRR14225501	2021-03-20
8890	C	T	0.998241	CGC	R	0.18	CGT	R	0.08	SRR14225501	2021-03-20
11653	C	T	0.998723	CTC	L	0.2	CTT	L	0.13	SRR14225501	2021-03-20
20262	A	G	0.996364	TTA	L	0.08	TTG	L	0.13	SRR14225501	2021-03-20
25968	A	G	0.997115	AAA	K	0.43	AAG	K	0.57	SRR14225501	2021-03-20
913	C	T	0.978691	TCC	S	0.22	TCT	S	0.19	SRR14225502	2021-03-20
2110	C	T	1	AAC	N	0.53	AAT	N	0.47	SRR14225502	2021-03-20
3037	C	T	0.997226	TTC	F	0.54	TTT	F	0.46	SRR14225502	2021-03-20
5986	C	T	1	TTC	F	0.54	TTT	F	0.46	SRR14225502	2021-03-20
11824	C	T	0.999156	ATC	I	0.47	ATT	I	0.36	SRR14225502	2021-03-20
14676	C	T	0.993619	CCC	P	0.32	CCT	P	0.29	SRR14225502	2021-03-20
15279	C	T	1	CAC	H	0.58	CAT	H	0.42	SRR14225502	2021-03-20
16176	T	C	1	ACT	T	0.25	ACC	T	0.36	SRR14225502	2021-03-20
18696	T	A	0.999154	ACT	T	0.25	ACA	T	0.28	SRR14225502	2021-03-20
25644	G	T	1	CTG	L	0.4	CTT	L	0.13	SRR14225502	2021-03-20
28882	G	A	1	AGG	R	0.21	AGA	R	0.21	SRR14225502	2021-03-20
1027	T	C	0.0658382	CCT	P	0.29	CCC	P	0.32	SRR14225507	2021-03-29
1738	G	T	0.999809	GTG	V	0.46	GTT	V	0.18	SRR14225507	2021-03-29
2485	C	T	1	ATC	I	0.47	ATT	I	0.36	SRR14225507	2021-03-29
3037	C	T	1	TTC	F	0.54	TTT	F	0.46	SRR14225507	2021-03-29
3526	T	C	0.13587	TCT	S	0.19	TCC	S	0.22	SRR14225507	2021-03-29
4780	C	T	0.999699	ATC	I	0.47	ATT	I	0.36	SRR14225507	2021-03-29
6364	G	A	0.0797158	GCG	A	0.11	GCA	A	0.23	SRR14225507	2021-03-29
10135	T	C	0.999842	CTT	L	0.13	CTC	L	0.2	SRR14225507	2021-03-29
10933	T	C	0.0856167	CCT	P	0.29	CCC	P	0.32	SRR14225507	2021-03-29
10954	C	T	0.999662	TGC	C	0.54	TGT	C	0.46	SRR14225507	2021-03-29
14112	A	G	0.0954948	CAA	Q	0.27	CAG	Q	0.73	SRR14225507	2021-03-29
19839	T	C	1	AAT	N	0.47	AAC	N	0.53	SRR14225507	2021-03-29
19974	A	G	1	CCA	P	0.28	CCG	P	0.11	SRR14225507	2021-03-29
27219	C	T	0.0773468	GAC	D	0.54	GAT	D	0.46	SRR14225507	2021-03-29
28543	T	C	0.0520622	GCT	A	0.27	GCC	A	0.4	SRR14225507	2021-03-29
28882	G	A	0.998886	AGG	R	0.21	AGA	R	0.21	SRR14225507	2021-03-29
29197	C	T	0.999585	GCC	A	0.4	GCT	A	0.27	SRR14225507	2021-03-29
421	C	A	0.0834172	GGC	G	0.34	GGA	G	0.25	SRR14225508	2021-03-29
2875	G	A	0.999838	GAG	E	0.58	GAA	E	0.42	SRR14225508	2021-03-29
3037	C	T	0.999264	TTC	F	0.54	TTT	F	0.46	SRR14225508	2021-03-29
6298	T	C	0.0505471	CGT	R	0.08	CGC	R	0.18	SRR14225508	2021-03-29
7600	C	T	0.115767	TGC	C	0.54	TGT	C	0.46	SRR14225508	2021-03-29
7844	C	T	0.120894	CTG	L	0.4	TTG	L	0.13	SRR14225508	2021-03-29
14724	C	T	0.99975	TTC	F	0.54	TTT	F	0.46	SRR14225508	2021-03-29
15540	C	T	0.999083	GTC	V	0.24	GTT	V	0.18	SRR14225508	2021-03-29
20262	A	G	1	TTA	L	0.08	TTG	L	0.13	SRR14225508	2021-03-29
20769	T	A	0.0689422	CCT	P	0.29	CCA	P	0.28	SRR14225508	2021-03-29
3037	C	T	0.999431	TTC	F	0.54	TTT	F	0.46	SRR14225513	2021-03-20
10741	C	T	0.856917	GAC	D	0.54	GAT	D	0.46	SRR14225513	2021-03-20
11866	C	T	0.962405	TGC	C	0.54	TGT	C	0.46	SRR14225513	2021-03-20
20268	A	G	0.999218	TTA	L	0.08	TTG	L	0.13	SRR14225513	2021-03-20
23635	C	T	0.997076	TCC	S	0.22	TCT	S	0.19	SRR14225513	2021-03-20
23638	C	T	0.995046	ATC	I	0.47	ATT	I	0.36	SRR14225513	2021-03-20
24076	T	C	1	GGT	G	0.16	GGC	G	0.34	SRR14225513	2021-03-20
29266	G	A	0.998911	TTG	L	0.13	TTA	L	0.08	SRR14225513	2021-03-20
3037	C	T	0.999364	TTC	F	0.54	TTT	F	0.46	SRR14225514	2021-03-26
3961	C	T	1	ATC	I	0.47	ATT	I	0.36	SRR14225514	2021-03-26
12073	C	T	0.0560269	GAC	D	0.54	GAT	D	0.46	SRR14225514	2021-03-26
23287	T	C	0.967101	GCT	A	0.27	GCC	A	0.4	SRR14225514	2021-03-26
24382	C	T	0.99963	TCC	S	0.22	TCT	S	0.19	SRR14225514	2021-03-26
25276	C	A	0.993333	ACC	T	0.36	ACA	T	0.28	SRR14225514	2021-03-26
27143	C	T	0.999311	AAC	N	0.53	AAT	N	0.47	SRR14225514	2021-03-26
28882	G	A	1	AGG	R	0.21	AGA	R	0.21	SRR14225514	2021-03-26
913	C	T	0.990079	TCC	S	0.22	TCT	S	0.19	SRR14225515	2021-03-26
2110	C	T	1	AAC	N	0.53	AAT	N	0.47	SRR14225515	2021-03-26
3037	C	T	1	TTC	F	0.54	TTT	F	0.46	SRR14225515	2021-03-26
5986	C	T	1	TTC	F	0.54	TTT	F	0.46	SRR14225515	2021-03-26
6268	C	T	0.105661	GCC	A	0.4	GCT	A	0.27	SRR14225515	2021-03-26
6298	T	C	0.0536073	CGT	R	0.08	CGC	R	0.18	SRR14225515	2021-03-26
7843	C	T	0.185083	AAC	N	0.53	AAT	N	0.47	SRR14225515	2021-03-26
10195	A	G	0.999661	GAA	E	0.42	GAG	E	0.58	SRR14225515	2021-03-26
13557	T	C	0.131445	AAT	N	0.47	AAC	N	0.53	SRR14225515	2021-03-26
14676	C	T	0.988238	CCC	P	0.32	CCT	P	0.29	SRR14225515	2021-03-26
15279	C	T	0.99964	CAC	H	0.58	CAT	H	0.42	SRR14225515	2021-03-26
16053	A	G	0.0848637	AAA	K	0.43	AAG	K	0.57	SRR14225515	2021-03-26
16176	T	C	0.999812	ACT	T	0.25	ACC	T	0.36	SRR14225515	2021-03-26
19269	C	T	0.999745	AAC	N	0.53	AAT	N	0.47	SRR14225515	2021-03-26
28882	G	A	0.999737	AGG	R	0.21	AGA	R	0.21	SRR14225515	2021-03-26
2488	C	T	1	TTC	F	0.54	TTT	F	0.46	SRR14225517	2021-03-25
3037	C	T	0.999415	TTC	F	0.54	TTT	F	0.46	SRR14225517	2021-03-25
4276	C	T	0.999805	TAC	Y	0.56	TAT	Y	0.44	SRR14225517	2021-03-25
4882	T	C	1	AGT	S	0.15	AGC	S	0.24	SRR14225517	2021-03-25
11572	C	T	0.999644	TTC	F	0.54	TTT	F	0.46	SRR14225517	2021-03-25
14805	C	T	0.999581	TAC	Y	0.56	TAT	Y	0.44	SRR14225517	2021-03-25
2395	C	T	1	GTC	V	0.24	GTT	V	0.18	SRR14225518	2021-03-19
2597	T	C	1	TTG	L	0.13	CTG	L	0.4	SRR14225518	2021-03-19
3037	C	T	0.999421	TTC	F	0.54	TTT	F	0.46	SRR14225518	2021-03-19
5863	T	C	0.999876	GTT	V	0.18	GTC	V	0.24	SRR14225518	2021-03-19
8947	C	T	0.999585	AAC	N	0.53	AAT	N	0.47	SRR14225518	2021-03-19
11008	C	T	0.084673	CAC	H	0.58	CAT	H	0.42	SRR14225518	2021-03-19
12100	C	T	0.992758	GCC	A	0.4	GCT	A	0.27	SRR14225518	2021-03-19
12457	T	A	0.999926	CTT	L	0.13	CTA	L	0.07	SRR14225518	2021-03-19
23155	T	C	0.999937	ACT	T	0.25	ACC	T	0.36	SRR14225518	2021-03-19
24349	T	C	0.99985	AGT	S	0.15	AGC	S	0.24	SRR14225518	2021-03-19
26681	C	T	0.999614	TTC	F	0.54	TTT	F	0.46	SRR14225518	2021-03-19
29089	A	G	0.134298	CAA	Q	0.27	CAG	Q	0.73	SRR14225518	2021-03-19
29362	C	T	0.687661	TTC	F	0.54	TTT	F	0.46	SRR14225518	2021-03-19
2710	C	T	1	CTC	L	0.2	CTT	L	0.13	SRR14225520	2021-03-24
3037	C	T	0.998739	TTC	F	0.54	TTT	F	0.46	SRR14225520	2021-03-24
3358	T	C	0.999699	TAT	Y	0.44	TAC	Y	0.56	SRR14225520	2021-03-24
7834	C	T	1	AAC	N	0.53	AAT	N	0.47	SRR14225520	2021-03-24
10030	C	T	1	ACC	T	0.36	ACT	T	0.25	SRR14225520	2021-03-24
11782	A	G	0.99974	AAA	K	0.43	AAG	K	0.57	SRR14225520	2021-03-24
17407	T	C	0.999794	TTA	L	0.08	CTA	L	0.07	SRR14225520	2021-03-24
21057	C	T	0.99488	GAC	D	0.54	GAT	D	0.46	SRR14225520	2021-03-24
23114	C	T	1	CTA	L	0.07	TTA	L	0.08	SRR14225520	2021-03-24
25105	A	G	0.998684	AAA	K	0.43	AAG	K	0.57	SRR14225520	2021-03-24
25234	G	A	1	TTG	L	0.13	TTA	L	0.08	SRR14225520	2021-03-24
28651	C	T	0.996138	AAC	N	0.53	AAT	N	0.47	SRR14225520	2021-03-24
3037	C	T	1	TTC	F	0.54	TTT	F	0.46	SRR14225521	2021-03-26
20262	A	G	1	TTA	L	0.08	TTG	L	0.13	SRR14225521	2021-03-26
25072	T	C	0.983275	TCT	S	0.19	TCC	S	0.22	SRR14225521	2021-03-26
3037	C	T	1	TTC	F	0.54	TTT	F	0.46	SRR14225522	2021-03-27
7732	C	T	0.996395	TAC	Y	0.56	TAT	Y	0.44	SRR14225522	2021-03-27
10507	C	T	0.999383	AAC	N	0.53	AAT	N	0.47	SRR14225522	2021-03-27
18877	C	T	0.999786	CTA	L	0.07	TTA	L	0.08	SRR14225522	2021-03-27
29200	C	T	0.995224	CCC	P	0.32	CCT	P	0.29	SRR14225522	2021-03-27
29614	C	T	0.999815	TGC	C	0.54	TGT	C	0.46	SRR14225522	2021-03-27
913	C	T	0.978961	TCC	S	0.22	TCT	S	0.19	SRR14225523	2021-03-23
3037	C	T	0.997658	TTC	F	0.54	TTT	F	0.46	SRR14225523	2021-03-23
5986	C	T	1	TTC	F	0.54	TTT	F	0.46	SRR14225523	2021-03-23
14676	C	T	0.996404	CCC	P	0.32	CCT	P	0.29	SRR14225523	2021-03-23
15279	C	T	0.999418	CAC	H	0.58	CAT	H	0.42	SRR14225523	2021-03-23
16176	T	C	1	ACT	T	0.25	ACC	T	0.36	SRR14225523	2021-03-23
26918	G	T	0.977789	CCG	P	0.11	CCT	P	0.29	SRR14225523	2021-03-23
28882	G	A	1	AGG	R	0.21	AGA	R	0.21	SRR14225523	2021-03-23
29509	C	T	0.078125	AGC	S	0.24	AGT	S	0.15	SRR14225523	2021-03-23
3037	C	T	0.996845	TTC	F	0.54	TTT	F	0.46	SRR14225524	2021-03-20
7201	A	G	0.987179	TCA	S	0.15	TCG	S	0.05	SRR14225524	2021-03-20
8809	C	T	1	GAC	D	0.54	GAT	D	0.46	SRR14225524	2021-03-20
8890	C	T	0.993794	CGC	R	0.18	CGT	R	0.08	SRR14225524	2021-03-20
11653	C	T	0.998814	CTC	L	0.2	CTT	L	0.13	SRR14225524	2021-03-20
15957	G	A	0.4112	GGG	G	0.25	GGA	G	0.25	SRR14225524	2021-03-20
20262	A	G	1	TTA	L	0.08	TTG	L	0.13	SRR14225524	2021-03-20
25968	A	G	0.997092	AAA	K	0.43	AAG	K	0.57	SRR14225524	2021-03-20
913	C	T	0.971154	TCC	S	0.22	TCT	S	0.19	SRR14225526	2021-03-27
3037	C	T	1	TTC	F	0.54	TTT	F	0.46	SRR14225526	2021-03-27
4900	C	T	0.99952	CAC	H	0.58	CAT	H	0.42	SRR14225526	2021-03-27
5986	C	T	0.999169	TTC	F	0.54	TTT	F	0.46	SRR14225526	2021-03-27
8140	C	T	0.777313	TCC	S	0.22	TCT	S	0.19	SRR14225526	2021-03-27
14676	C	T	0.993237	CCC	P	0.32	CCT	P	0.29	SRR14225526	2021-03-27
15279	C	T	0.999722	CAC	H	0.58	CAT	H	0.42	SRR14225526	2021-03-27
15720	C	T	0.997583	GAC	D	0.54	GAT	D	0.46	SRR14225526	2021-03-27
16176	T	C	1	ACT	T	0.25	ACC	T	0.36	SRR14225526	2021-03-27
28882	G	A	1	AGG	R	0.21	AGA	R	0.21	SRR14225526	2021-03-27
3037	C	T	1	TTC	F	0.54	TTT	F	0.46	SRR14225527	2021-03-23
5581	C	T	0.969163	GGC	G	0.34	GGT	G	0.16	SRR14225527	2021-03-23
12628	T	C	0.999726	AAT	N	0.47	AAC	N	0.53	SRR14225527	2021-03-23
13533	A	G	1	GTA	V	0.12	GTG	V	0.46	SRR14225527	2021-03-23
25413	C	T	0.996319	ATC	I	0.47	ATT	I	0.36	SRR14225527	2021-03-23
28333	C	T	0.998677	CCC	P	0.32	CCT	P	0.29	SRR14225527	2021-03-23
934	C	T	0.999613	GAC	D	0.54	GAT	D	0.46	SRR14225528	2021-03-25
1567	C	T	1	AAC	N	0.53	AAT	N	0.47	SRR14225528	2021-03-25
4543	C	T	0.986432	ACC	T	0.36	ACT	T	0.25	SRR14225528	2021-03-25
5488	A	G	1	TTA	L	0.08	TTG	L	0.13	SRR14225528	2021-03-25
6577	T	C	1	AGT	S	0.15	AGC	S	0.24	SRR14225528	2021-03-25
12815	C	T	0.985963	CTG	L	0.4	TTG	L	0.13	SRR14225528	2021-03-25
14805	C	T	0.999506	TAC	Y	0.56	TAT	Y	0.44	SRR14225528	2021-03-25
15141	C	T	0.997352	ACC	T	0.36	ACT	T	0.25	SRR14225528	2021-03-25
16857	T	C	0.998006	GAT	D	0.46	GAC	D	0.54	SRR14225528	2021-03-25
18417	T	C	0.998903	GAT	D	0.46	GAC	D	0.54	SRR14225528	2021-03-25
20964	C	T	0.996972	GAC	D	0.54	GAT	D	0.46	SRR14225528	2021-03-25
22525	A	G	0.945946	CAA	Q	0.27	CAG	Q	0.73	SRR14225528	2021-03-25
24697	G	A	0.981281	AAG	K	0.57	AAA	K	0.43	SRR14225528	2021-03-25
25509	C	T	0.991756	GCC	A	0.4	GCT	A	0.27	SRR14225528	2021-03-25
26681	C	T	0.999113	TTC	F	0.54	TTT	F	0.46	SRR14225528	2021-03-25
28657	C	T	0.999427	GAC	D	0.54	GAT	D	0.46	SRR14225528	2021-03-25
3037	C	T	1	TTC	F	0.54	TTT	F	0.46	SRR14225530	2021-03-27
6298	T	C	0.0551222	CGT	R	0.08	CGC	R	0.18	SRR14225530	2021-03-27
12850	A	G	1	AGA	R	0.21	AGG	R	0.21	SRR14225530	2021-03-27
14649	C	T	0.998982	AAC	N	0.53	AAT	N	0.47	SRR14225530	2021-03-27
17550	C	T	0.998227	CTC	L	0.2	CTT	L	0.13	SRR14225530	2021-03-27
28115	C	T	1	ATC	I	0.47	ATT	I	0.36	SRR14225530	2021-03-27
3037	C	T	1	TTC	F	0.54	TTT	F	0.46	SRR14225533	2021-03-25
7633	T	C	0.989723	GAT	D	0.46	GAC	D	0.54	SRR14225533	2021-03-25
8140	C	T	0.998633	TCC	S	0.22	TCT	S	0.19	SRR14225533	2021-03-25
21811	C	A	1	GTC	V	0.24	GTA	V	0.12	SRR14225533	2021-03-25
23758	C	T	0.994874	ACC	T	0.36	ACT	T	0.25	SRR14225533	2021-03-25
29194	T	C	0.999703	TTT	F	0.46	TTC	F	0.54	SRR14225533	2021-03-25
29377	T	A	0.994989	CCT	P	0.29	CCA	P	0.28	SRR14225533	2021-03-25
913	C	T	0.971449	TCC	S	0.22	TCT	S	0.19	SRR14225536	2021-03-24
3037	C	T	0.996512	TTC	F	0.54	TTT	F	0.46	SRR14225536	2021-03-24
4900	C	T	0.941266	CAC	H	0.58	CAT	H	0.42	SRR14225536	2021-03-24
5986	C	T	1	TTC	F	0.54	TTT	F	0.46	SRR14225536	2021-03-24
7600	C	T	0.951049	TGC	C	0.54	TGT	C	0.46	SRR14225536	2021-03-24
14676	C	T	0.995894	CCC	P	0.32	CCT	P	0.29	SRR14225536	2021-03-24
15279	C	T	0.998842	CAC	H	0.58	CAT	H	0.42	SRR14225536	2021-03-24
15720	C	T	0.931964	GAC	D	0.54	GAT	D	0.46	SRR14225536	2021-03-24
16176	T	C	0.998329	ACT	T	0.25	ACC	T	0.36	SRR14225536	2021-03-24
22792	C	T	0.941379	ATC	I	0.47	ATT	I	0.36	SRR14225536	2021-03-24
26918	G	T	0.0504441	CCG	P	0.11	CCT	P	0.29	SRR14225536	2021-03-24
28882	G	A	0.999369	AGG	R	0.21	AGA	R	0.21	SRR14225536	2021-03-24
527	C	T	0.997209	CTG	L	0.4	TTG	L	0.13	SRR14225537	2021-03-25
3037	C	T	0.992157	TTC	F	0.54	TTT	F	0.46	SRR14225537	2021-03-25
4901	C	T	0.998463	CTA	L	0.07	TTA	L	0.08	SRR14225537	2021-03-25
10165	C	T	0.999603	TAC	Y	0.56	TAT	Y	0.44	SRR14225537	2021-03-25
12850	A	G	1	AGA	R	0.21	AGG	R	0.21	SRR14225537	2021-03-25
12970	C	T	0.198927	AAC	N	0.53	AAT	N	0.47	SRR14225537	2021-03-25
19137	A	G	1	TTA	L	0.08	TTG	L	0.13	SRR14225537	2021-03-25
19872	G	T	1	GTG	V	0.46	GTT	V	0.18	SRR14225537	2021-03-25
25422	T	A	1	ATT	I	0.36	ATA	I	0.17	SRR14225537	2021-03-25
913	C	T	0.973674	TCC	S	0.22	TCT	S	0.19	SRR14225538	2021-03-23
3037	C	T	1	TTC	F	0.54	TTT	F	0.46	SRR14225538	2021-03-23
4285	G	A	0.405242	GAG	E	0.58	GAA	E	0.42	SRR14225538	2021-03-23
5986	C	T	1	TTC	F	0.54	TTT	F	0.46	SRR14225538	2021-03-23
14676	C	T	0.99531	CCC	P	0.32	CCT	P	0.29	SRR14225538	2021-03-23
15279	C	T	1	CAC	H	0.58	CAT	H	0.42	SRR14225538	2021-03-23
15720	C	T	0.998192	GAC	D	0.54	GAT	D	0.46	SRR14225538	2021-03-23
16176	T	C	1	ACT	T	0.25	ACC	T	0.36	SRR14225538	2021-03-23
28882	G	A	0.999147	AGG	R	0.21	AGA	R	0.21	SRR14225538	2021-03-23
913	C	T	0.977303	TCC	S	0.22	TCT	S	0.19	SRR14225540	2021-03-25
3037	C	T	1	TTC	F	0.54	TTT	F	0.46	SRR14225540	2021-03-25
5986	C	T	1	TTC	F	0.54	TTT	F	0.46	SRR14225540	2021-03-25
14676	C	T	0.997958	CCC	P	0.32	CCT	P	0.29	SRR14225540	2021-03-25
15279	C	T	0.999425	CAC	H	0.58	CAT	H	0.42	SRR14225540	2021-03-25
16176	T	C	0.998443	ACT	T	0.25	ACC	T	0.36	SRR14225540	2021-03-25
26918	G	T	0.978217	CCG	P	0.11	CCT	P	0.29	SRR14225540	2021-03-25
28882	G	A	1	AGG	R	0.21	AGA	R	0.21	SRR14225540	2021-03-25
3037	C	T	1	TTC	F	0.54	TTT	F	0.46	SRR14225541	2021-03-26
5581	C	T	0.983498	GGC	G	0.34	GGT	G	0.16	SRR14225541	2021-03-26
12628	T	C	1	AAT	N	0.47	AAC	N	0.53	SRR14225541	2021-03-26
13533	A	G	1	GTA	V	0.12	GTG	V	0.46	SRR14225541	2021-03-26
25413	C	T	0.998097	ATC	I	0.47	ATT	I	0.36	SRR14225541	2021-03-26
28333	C	T	0.99993	CCC	P	0.32	CCT	P	0.29	SRR14225541	2021-03-26
913	C	T	0.969849	TCC	S	0.22	TCT	S	0.19	SRR14225542	2021-03-24
2110	C	T	1	AAC	N	0.53	AAT	N	0.47	SRR14225542	2021-03-24
3037	C	T	1	TTC	F	0.54	TTT	F	0.46	SRR14225542	2021-03-24
5986	C	T	1	TTC	F	0.54	TTT	F	0.46	SRR14225542	2021-03-24
9598	C	T	0.999277	TAC	Y	0.56	TAT	Y	0.44	SRR14225542	2021-03-24
13426	C	T	1	CGC	R	0.18	CGT	R	0.08	SRR14225542	2021-03-24
14676	C	T	0.999521	CCC	P	0.32	CCT	P	0.29	SRR14225542	2021-03-24
15279	C	T	0.999412	CAC	H	0.58	CAT	H	0.42	SRR14225542	2021-03-24
16176	T	C	1	ACT	T	0.25	ACC	T	0.36	SRR14225542	2021-03-24
27462	T	C	0.99948	TGT	C	0.46	TGC	C	0.54	SRR14225542	2021-03-24
28882	G	A	1	AGG	R	0.21	AGA	R	0.21	SRR14225542	2021-03-24
3037	C	T	0.997972	TTC	F	0.54	TTT	F	0.46	SRR14225543	2021-03-26
7633	T	C	0.997268	GAT	D	0.46	GAC	D	0.54	SRR14225543	2021-03-26
8140	C	T	0.99949	TCC	S	0.22	TCT	S	0.19	SRR14225543	2021-03-26
19032	C	T	0.536039	GAC	D	0.54	GAT	D	0.46	SRR14225543	2021-03-26
21811	C	A	0.999684	GTC	V	0.24	GTA	V	0.12	SRR14225543	2021-03-26
23758	C	T	0.997689	ACC	T	0.36	ACT	T	0.25	SRR14225543	2021-03-26
29194	T	C	0.999333	TTT	F	0.46	TTC	F	0.54	SRR14225543	2021-03-26
29377	T	A	0.996032	CCT	P	0.29	CCA	P	0.28	SRR14225543	2021-03-26
733	T	C	0.994984	GAT	D	0.46	GAC	D	0.54	SRR14225544	2021-03-25
2749	C	T	1	GAC	D	0.54	GAT	D	0.46	SRR14225544	2021-03-25
3037	C	T	1	TTC	F	0.54	TTT	F	0.46	SRR14225544	2021-03-25
6319	A	G	0.999514	CCA	P	0.28	CCG	P	0.11	SRR14225544	2021-03-25
6613	A	G	1	GTA	V	0.12	GTG	V	0.46	SRR14225544	2021-03-25
9430	C	T	0.533784	ATC	I	0.47	ATT	I	0.36	SRR14225544	2021-03-25
12778	C	T	0.999414	TAC	Y	0.56	TAT	Y	0.44	SRR14225544	2021-03-25
13860	C	T	0.998325	GAC	D	0.54	GAT	D	0.46	SRR14225544	2021-03-25
28882	G	A	1	AGG	R	0.21	AGA	R	0.21	SRR14225544	2021-03-25
673	C	T	0.167879	TAC	Y	0.56	TAT	Y	0.44	SRR14225546	2021-03-20
772	T	C	0.999588	GTT	V	0.18	GTC	V	0.24	SRR14225546	2021-03-20
2395	C	T	0.998565	GTC	V	0.24	GTT	V	0.18	SRR14225546	2021-03-20
2597	T	C	1	TTG	L	0.13	CTG	L	0.4	SRR14225546	2021-03-20
3037	C	T	0.998134	TTC	F	0.54	TTT	F	0.46	SRR14225546	2021-03-20
4651	T	C	0.987073	GCT	A	0.27	GCC	A	0.4	SRR14225546	2021-03-20
5365	C	T	0.995392	TAC	Y	0.56	TAT	Y	0.44	SRR14225546	2021-03-20
8947	C	T	1	AAC	N	0.53	AAT	N	0.47	SRR14225546	2021-03-20
12100	C	T	0.9969	GCC	A	0.4	GCT	A	0.27	SRR14225546	2021-03-20
13273	T	C	0.999733	CAT	H	0.42	CAC	H	0.58	SRR14225546	2021-03-20
19476	A	G	1	TTA	L	0.08	TTG	L	0.13	SRR14225546	2021-03-20
24349	T	C	0.998388	AGT	S	0.15	AGC	S	0.24	SRR14225546	2021-03-20
26681	C	T	1	TTC	F	0.54	TTT	F	0.46	SRR14225546	2021-03-20
27143	C	T	1	AAC	N	0.53	AAT	N	0.47	SRR14225546	2021-03-20
29362	C	T	0.977459	TTC	F	0.54	TTT	F	0.46	SRR14225546	2021-03-20
913	C	T	0.965946	TCC	S	0.22	TCT	S	0.19	SRR14225547	2021-03-23
3037	C	T	1	TTC	F	0.54	TTT	F	0.46	SRR14225547	2021-03-23
5986	C	T	1	TTC	F	0.54	TTT	F	0.46	SRR14225547	2021-03-23
7063	C	T	0.08	TAC	Y	0.56	TAT	Y	0.44	SRR14225547	2021-03-23
14676	C	T	0.996579	CCC	P	0.32	CCT	P	0.29	SRR14225547	2021-03-23
15279	C	T	1	CAC	H	0.58	CAT	H	0.42	SRR14225547	2021-03-23
15585	T	A	1	ATT	I	0.36	ATA	I	0.17	SRR14225547	2021-03-23
16176	T	C	1	ACT	T	0.25	ACC	T	0.36	SRR14225547	2021-03-23
23380	C	T	0.056917	AAC	N	0.53	AAT	N	0.47	SRR14225547	2021-03-23
28882	G	A	0.997696	AGG	R	0.21	AGA	R	0.21	SRR14225547	2021-03-23
913	C	T	0.968447	TCC	S	0.22	TCT	S	0.19	SRR14225548	2021-03-25
1594	C	T	0.0606061	TCC	S	0.22	TCT	S	0.19	SRR14225548	2021-03-25
3037	C	T	0.994764	TTC	F	0.54	TTT	F	0.46	SRR14225548	2021-03-25
5986	C	T	0.999531	TTC	F	0.54	TTT	F	0.46	SRR14225548	2021-03-25
14676	C	T	0.996919	CCC	P	0.32	CCT	P	0.29	SRR14225548	2021-03-25
15096	T	C	0.999026	AAT	N	0.47	AAC	N	0.53	SRR14225548	2021-03-25
15279	C	T	0.999571	CAC	H	0.58	CAT	H	0.42	SRR14225548	2021-03-25
16176	T	C	0.999633	ACT	T	0.25	ACC	T	0.36	SRR14225548	2021-03-25
24130	C	T	0.0713562	AAC	N	0.53	AAT	N	0.47	SRR14225548	2021-03-25
28882	G	A	1	AGG	R	0.21	AGA	R	0.21	SRR14225548	2021-03-25
3037	C	T	1	TTC	F	0.54	TTT	F	0.46	SRR14225549	2021-03-28
5581	C	T	0.992647	GGC	G	0.34	GGT	G	0.16	SRR14225549	2021-03-28
12628	T	C	1	AAT	N	0.47	AAC	N	0.53	SRR14225549	2021-03-28
13533	A	G	1	GTA	V	0.12	GTG	V	0.46	SRR14225549	2021-03-28
25413	C	T	0.997933	ATC	I	0.47	ATT	I	0.36	SRR14225549	2021-03-28
28333	C	T	0.99925	CCC	P	0.32	CCT	P	0.29	SRR14225549	2021-03-28
3037	C	T	1	TTC	F	0.54	TTT	F	0.46	SRR14225550	2021-03-26
3817	C	T	0.998217	GAC	D	0.54	GAT	D	0.46	SRR14225550	2021-03-26
9559	C	T	0.998763	TAC	Y	0.56	TAT	Y	0.44	SRR14225550	2021-03-26
13019	C	T	0.909059	CTA	L	0.07	TTA	L	0.08	SRR14225550	2021-03-26
13713	G	A	1	AAG	K	0.57	AAA	K	0.43	SRR14225550	2021-03-26
22597	C	T	0.997157	ACC	T	0.36	ACT	T	0.25	SRR14225550	2021-03-26
23191	C	T	0.999604	TTC	F	0.54	TTT	F	0.46	SRR14225550	2021-03-26
26681	C	T	0.999131	TTC	F	0.54	TTT	F	0.46	SRR14225550	2021-03-26
29362	C	T	0.960199	TTC	F	0.54	TTT	F	0.46	SRR14225550	2021-03-26
733	T	C	0.994413	GAT	D	0.46	GAC	D	0.54	SRR14225551	2021-03-26
2749	C	T	1	GAC	D	0.54	GAT	D	0.46	SRR14225551	2021-03-26
3037	C	T	1	TTC	F	0.54	TTT	F	0.46	SRR14225551	2021-03-26
6319	A	G	1	CCA	P	0.28	CCG	P	0.11	SRR14225551	2021-03-26
6613	A	G	0.999592	GTA	V	0.12	GTG	V	0.46	SRR14225551	2021-03-26
12778	C	T	0.999889	TAC	Y	0.56	TAT	Y	0.44	SRR14225551	2021-03-26
13860	C	T	1	GAC	D	0.54	GAT	D	0.46	SRR14225551	2021-03-26
28882	G	A	1	AGG	R	0.21	AGA	R	0.21	SRR14225551	2021-03-26
28937	C	T	1	CTG	L	0.4	TTG	L	0.13	SRR14225551	2021-03-26
3037	C	T	1	TTC	F	0.54	TTT	F	0.46	SRR14225552	2021-03-26
20262	A	G	0.996466	TTA	L	0.08	TTG	L	0.13	SRR14225552	2021-03-26
1099	T	C	0.0792453	AAT	N	0.47	AAC	N	0.53	SRR14225553	2021-03-25
1297	T	C	0.0642722	TGT	C	0.46	TGC	C	0.54	SRR14225553	2021-03-25
3037	C	T	1	TTC	F	0.54	TTT	F	0.46	SRR14225553	2021-03-25
10954	C	T	1	TGC	C	0.54	TGT	C	0.46	SRR14225553	2021-03-25
13138	C	T	1	ATC	I	0.47	ATT	I	0.36	SRR14225553	2021-03-25
19839	T	C	0.999209	AAT	N	0.47	AAC	N	0.53	SRR14225553	2021-03-25
21306	C	T	1	CGC	R	0.18	CGT	R	0.08	SRR14225553	2021-03-25
22798	A	G	1	CCA	P	0.28	CCG	P	0.11	SRR14225553	2021-03-25
28882	G	A	1	AGG	R	0.21	AGA	R	0.21	SRR14225553	2021-03-25
29197	C	T	0.996684	GCC	A	0.4	GCT	A	0.27	SRR14225553	2021-03-25
679	C	T	0.0728825	GCC	A	0.4	GCT	A	0.27	SRR14225554	2021-03-26
3037	C	T	1	TTC	F	0.54	TTT	F	0.46	SRR14225554	2021-03-26
10954	C	T	1	TGC	C	0.54	TGT	C	0.46	SRR14225554	2021-03-26
13138	C	T	0.999489	ATC	I	0.47	ATT	I	0.36	SRR14225554	2021-03-26
19839	T	C	1	AAT	N	0.47	AAC	N	0.53	SRR14225554	2021-03-26
21306	C	T	1	CGC	R	0.18	CGT	R	0.08	SRR14225554	2021-03-26
22798	A	G	0.999127	CCA	P	0.28	CCG	P	0.11	SRR14225554	2021-03-26
28882	G	A	1	AGG	R	0.21	AGA	R	0.21	SRR14225554	2021-03-26
29197	C	T	0.998168	GCC	A	0.4	GCT	A	0.27	SRR14225554	2021-03-26
3037	C	T	1	TTC	F	0.54	TTT	F	0.46	SRR14225556	2021-03-26
5581	C	T	0.991919	GGC	G	0.34	GGT	G	0.16	SRR14225556	2021-03-26
6982	C	T	0.375342	TGC	C	0.54	TGT	C	0.46	SRR14225556	2021-03-26
25413	C	T	0.996238	ATC	I	0.47	ATT	I	0.36	SRR14225556	2021-03-26
652	A	G	0.0505561	AAA	K	0.43	AAG	K	0.57	SRR14225557	2021-03-20
3037	C	T	1	TTC	F	0.54	TTT	F	0.46	SRR14225557	2021-03-20
7201	A	G	1	TCA	S	0.15	TCG	S	0.05	SRR14225557	2021-03-20
8809	C	T	1	GAC	D	0.54	GAT	D	0.46	SRR14225557	2021-03-20
15952	C	T	0.081546	CTA	L	0.07	TTA	L	0.08	SRR14225557	2021-03-20
20262	A	G	1	TTA	L	0.08	TTG	L	0.13	SRR14225557	2021-03-20
25968	A	G	0.999233	AAA	K	0.43	AAG	K	0.57	SRR14225557	2021-03-20
3037	C	T	1	TTC	F	0.54	TTT	F	0.46	SRR14225559	2021-03-25
8917	C	T	0.999249	TTC	F	0.54	TTT	F	0.46	SRR14225559	2021-03-25
20262	A	G	0.996466	TTA	L	0.08	TTG	L	0.13	SRR14225559	2021-03-25
733	T	C	0.985746	GAT	D	0.46	GAC	D	0.54	SRR14225560	2021-03-26
2749	C	T	1	GAC	D	0.54	GAT	D	0.46	SRR14225560	2021-03-26
3037	C	T	0.997701	TTC	F	0.54	TTT	F	0.46	SRR14225560	2021-03-26
6319	A	G	0.999747	CCA	P	0.28	CCG	P	0.11	SRR14225560	2021-03-26
6613	A	G	0.999256	GTA	V	0.12	GTG	V	0.46	SRR14225560	2021-03-26
12778	C	T	0.99959	TAC	Y	0.56	TAT	Y	0.44	SRR14225560	2021-03-26
13860	C	T	1	GAC	D	0.54	GAT	D	0.46	SRR14225560	2021-03-26
28882	G	A	1	AGG	R	0.21	AGA	R	0.21	SRR14225560	2021-03-26
28937	C	T	1	CTG	L	0.4	TTG	L	0.13	SRR14225560	2021-03-26
3037	C	T	1	TTC	F	0.54	TTT	F	0.46	SRR14225561	2021-03-26
5986	C	T	1	TTC	F	0.54	TTT	F	0.46	SRR14225561	2021-03-26
10831	T	C	1	ATT	I	0.36	ATC	I	0.47	SRR14225561	2021-03-26
10954	C	T	1	TGC	C	0.54	TGT	C	0.46	SRR14225561	2021-03-26
19839	T	C	0.999195	AAT	N	0.47	AAC	N	0.53	SRR14225561	2021-03-26
20352	G	A	1	CAG	Q	0.73	CAA	Q	0.27	SRR14225561	2021-03-26
21306	C	T	0.997688	CGC	R	0.18	CGT	R	0.08	SRR14225561	2021-03-26
28882	G	A	1	AGG	R	0.21	AGA	R	0.21	SRR14225561	2021-03-26
29197	C	T	0.999846	GCC	A	0.4	GCT	A	0.27	SRR14225561	2021-03-26
3037	C	T	1	TTC	F	0.54	TTT	F	0.46	SRR14225562	2021-03-25
11956	C	T	0.990212	GAC	D	0.54	GAT	D	0.46	SRR14225562	2021-03-25
12100	C	T	0.115695	GCC	A	0.4	GCT	A	0.27	SRR14225562	2021-03-25
15957	G	T	0.172207	GGG	G	0.25	GGT	G	0.16	SRR14225562	2021-03-25
18348	C	T	0.998567	ACC	T	0.36	ACT	T	0.25	SRR14225562	2021-03-25
28882	G	A	1	AGG	R	0.21	AGA	R	0.21	SRR14225562	2021-03-25
1180	A	G	0.999301	CCA	P	0.28	CCG	P	0.11	SRR14225564	2021-03-26
3037	C	T	0.998578	TTC	F	0.54	TTT	F	0.46	SRR14225564	2021-03-26
6730	C	T	1	AAC	N	0.53	AAT	N	0.47	SRR14225564	2021-03-26
10726	C	T	0.999702	ACC	T	0.36	ACT	T	0.25	SRR14225564	2021-03-26
13821	C	T	0.997953	CTC	L	0.2	CTT	L	0.13	SRR14225564	2021-03-26
18252	C	T	1	AAC	N	0.53	AAT	N	0.47	SRR14225564	2021-03-26
19017	C	T	1	TTC	F	0.54	TTT	F	0.46	SRR14225564	2021-03-26
20748	T	C	0.999687	TAT	Y	0.44	TAC	Y	0.56	SRR14225564	2021-03-26
913	C	T	0.972083	TCC	S	0.22	TCT	S	0.19	SRR14225565	2021-03-27
1912	C	T	0.108429	TCC	S	0.22	TCT	S	0.19	SRR14225565	2021-03-27
3037	C	T	0.997238	TTC	F	0.54	TTT	F	0.46	SRR14225565	2021-03-27
5533	A	G	0.057634	GGA	G	0.25	GGG	G	0.25	SRR14225565	2021-03-27
5986	C	T	1	TTC	F	0.54	TTT	F	0.46	SRR14225565	2021-03-27
14676	C	T	0.994298	CCC	P	0.32	CCT	P	0.29	SRR14225565	2021-03-27
15279	C	T	0.99972	CAC	H	0.58	CAT	H	0.42	SRR14225565	2021-03-27
16176	T	C	0.99952	ACT	T	0.25	ACC	T	0.36	SRR14225565	2021-03-27
25587	C	T	1	CTC	L	0.2	CTT	L	0.13	SRR14225565	2021-03-27
28882	G	A	0.999384	AGG	R	0.21	AGA	R	0.21	SRR14225565	2021-03-27
913	C	T	0.972243	TCC	S	0.22	TCT	S	0.19	SRR14225566	2021-03-25
3037	C	T	1	TTC	F	0.54	TTT	F	0.46	SRR14225566	2021-03-25
5986	C	T	0.999397	TTC	F	0.54	TTT	F	0.46	SRR14225566	2021-03-25
14676	C	T	0.995928	CCC	P	0.32	CCT	P	0.29	SRR14225566	2021-03-25
15279	C	T	1	CAC	H	0.58	CAT	H	0.42	SRR14225566	2021-03-25
16176	T	C	1	ACT	T	0.25	ACC	T	0.36	SRR14225566	2021-03-25
25587	C	T	0.809955	CTC	L	0.2	CTT	L	0.13	SRR14225566	2021-03-25
28882	G	A	0.99888	AGG	R	0.21	AGA	R	0.21	SRR14225566	2021-03-25
733	T	C	0.990935	GAT	D	0.46	GAC	D	0.54	SRR14225568	2021-03-20
2749	C	T	1	GAC	D	0.54	GAT	D	0.46	SRR14225568	2021-03-20
3037	C	T	1	TTC	F	0.54	TTT	F	0.46	SRR14225568	2021-03-20
4582	C	T	1	AAC	N	0.53	AAT	N	0.47	SRR14225568	2021-03-20
6319	A	G	0.999907	CCA	P	0.28	CCG	P	0.11	SRR14225568	2021-03-20
6613	A	G	1	GTA	V	0.12	GTG	V	0.46	SRR14225568	2021-03-20
12778	C	T	0.999768	TAC	Y	0.56	TAT	Y	0.44	SRR14225568	2021-03-20
13860	C	T	1	GAC	D	0.54	GAT	D	0.46	SRR14225568	2021-03-20
28882	G	A	1	AGG	R	0.21	AGA	R	0.21	SRR14225568	2021-03-20
733	T	C	0.99174	GAT	D	0.46	GAC	D	0.54	SRR14225569	2021-03-25
2749	C	T	1	GAC	D	0.54	GAT	D	0.46	SRR14225569	2021-03-25
3037	C	T	1	TTC	F	0.54	TTT	F	0.46	SRR14225569	2021-03-25
6319	A	G	0.998639	CCA	P	0.28	CCG	P	0.11	SRR14225569	2021-03-25
6613	A	G	1	GTA	V	0.12	GTG	V	0.46	SRR14225569	2021-03-25
12778	C	T	0.999733	TAC	Y	0.56	TAT	Y	0.44	SRR14225569	2021-03-25
13860	C	T	0.993363	GAC	D	0.54	GAT	D	0.46	SRR14225569	2021-03-25
28882	G	A	1	AGG	R	0.21	AGA	R	0.21	SRR14225569	2021-03-25
28937	C	T	1	CTG	L	0.4	TTG	L	0.13	SRR14225569	2021-03-25
913	C	T	0.967912	TCC	S	0.22	TCT	S	0.19	SRR14225570	2021-03-26
2110	C	T	1	AAC	N	0.53	AAT	N	0.47	SRR14225570	2021-03-26
3037	C	T	1	TTC	F	0.54	TTT	F	0.46	SRR14225570	2021-03-26
5986	C	T	1	TTC	F	0.54	TTT	F	0.46	SRR14225570	2021-03-26
14676	C	T	0.997863	CCC	P	0.32	CCT	P	0.29	SRR14225570	2021-03-26
15279	C	T	0.999583	CAC	H	0.58	CAT	H	0.42	SRR14225570	2021-03-26
16176	T	C	0.999322	ACT	T	0.25	ACC	T	0.36	SRR14225570	2021-03-26
16593	T	C	0.99908	GAT	D	0.46	GAC	D	0.54	SRR14225570	2021-03-26
26681	C	T	0.998367	TTC	F	0.54	TTT	F	0.46	SRR14225570	2021-03-26
28882	G	A	1	AGG	R	0.21	AGA	R	0.21	SRR14225570	2021-03-26
913	C	T	0.970088	TCC	S	0.22	TCT	S	0.19	SRR14225572	2021-03-25
2110	C	T	0.993355	AAC	N	0.53	AAT	N	0.47	SRR14225572	2021-03-25
3037	C	T	0.998713	TTC	F	0.54	TTT	F	0.46	SRR14225572	2021-03-25
4672	C	T	0.975419	CTC	L	0.2	CTT	L	0.13	SRR14225572	2021-03-25
5986	C	T	1	TTC	F	0.54	TTT	F	0.46	SRR14225572	2021-03-25
10060	T	C	0.994203	GGT	G	0.16	GGC	G	0.34	SRR14225572	2021-03-25
10228	C	T	0.991228	CTC	L	0.2	CTT	L	0.13	SRR14225572	2021-03-25
14676	C	T	0.997121	CCC	P	0.32	CCT	P	0.29	SRR14225572	2021-03-25
15279	C	T	0.997998	CAC	H	0.58	CAT	H	0.42	SRR14225572	2021-03-25
16176	T	C	0.999586	ACT	T	0.25	ACC	T	0.36	SRR14225572	2021-03-25
23551	C	T	0.173309	GAC	D	0.54	GAT	D	0.46	SRR14225572	2021-03-25
28882	G	A	1	AGG	R	0.21	AGA	R	0.21	SRR14225572	2021-03-25
3037	C	T	1	TTC	F	0.54	TTT	F	0.46	SRR14225573	2021-03-29
20262	A	G	1	TTA	L	0.08	TTG	L	0.13	SRR14225573	2021-03-29
3037	C	T	1	TTC	F	0.54	TTT	F	0.46	SRR14225574	2021-03-25
5239	C	T	0.31016	TAC	Y	0.56	TAT	Y	0.44	SRR14225574	2021-03-25
10954	C	T	0.99345	TGC	C	0.54	TGT	C	0.46	SRR14225574	2021-03-25
13138	C	T	1	ATC	I	0.47	ATT	I	0.36	SRR14225574	2021-03-25
19839	T	C	1	AAT	N	0.47	AAC	N	0.53	SRR14225574	2021-03-25
21306	C	T	1	CGC	R	0.18	CGT	R	0.08	SRR14225574	2021-03-25
28882	G	A	1	AGG	R	0.21	AGA	R	0.21	SRR14225574	2021-03-25
29197	C	T	1	GCC	A	0.4	GCT	A	0.27	SRR14225574	2021-03-25
652	A	G	0.0909091	AAA	K	0.43	AAG	K	0.57	SRR14225575	2021-03-29
913	C	T	0.980441	TCC	S	0.22	TCT	S	0.19	SRR14225575	2021-03-29
3037	C	T	1	TTC	F	0.54	TTT	F	0.46	SRR14225575	2021-03-29
5986	C	T	1	TTC	F	0.54	TTT	F	0.46	SRR14225575	2021-03-29
14676	C	T	0.994819	CCC	P	0.32	CCT	P	0.29	SRR14225575	2021-03-29
15279	C	T	1	CAC	H	0.58	CAT	H	0.42	SRR14225575	2021-03-29
16176	T	C	1	ACT	T	0.25	ACC	T	0.36	SRR14225575	2021-03-29
28882	G	A	1	AGG	R	0.21	AGA	R	0.21	SRR14225575	2021-03-29
820	T	C	0.995796	TAT	Y	0.44	TAC	Y	0.56	SRR14225578	2021-03-29
913	C	T	0.967554	TCC	S	0.22	TCT	S	0.19	SRR14225578	2021-03-29
3037	C	T	0.999179	TTC	F	0.54	TTT	F	0.46	SRR14225578	2021-03-29
5986	C	T	1	TTC	F	0.54	TTT	F	0.46	SRR14225578	2021-03-29
13605	C	T	0.344478	CGC	R	0.18	CGT	R	0.08	SRR14225578	2021-03-29
14676	C	T	0.988433	CCC	P	0.32	CCT	P	0.29	SRR14225578	2021-03-29
15096	T	C	1	AAT	N	0.47	AAC	N	0.53	SRR14225578	2021-03-29
15279	C	T	1	CAC	H	0.58	CAT	H	0.42	SRR14225578	2021-03-29
16176	T	C	1	ACT	T	0.25	ACC	T	0.36	SRR14225578	2021-03-29
28882	G	A	0.99954	AGG	R	0.21	AGA	R	0.21	SRR14225578	2021-03-29
29272	C	T	0.999761	TAC	Y	0.56	TAT	Y	0.44	SRR14225578	2021-03-29
3037	C	T	1	TTC	F	0.54	TTT	F	0.46	SRR14225579	2021-03-20
5992	G	A	0.0598619	GAG	E	0.58	GAA	E	0.42	SRR14225579	2021-03-20
6298	T	C	0.050205	CGT	R	0.08	CGC	R	0.18	SRR14225579	2021-03-20
8809	C	T	1	GAC	D	0.54	GAT	D	0.46	SRR14225579	2021-03-20
8890	C	T	1	CGC	R	0.18	CGT	R	0.08	SRR14225579	2021-03-20
11653	C	T	0.999057	CTC	L	0.2	CTT	L	0.13	SRR14225579	2021-03-20
14118	G	A	0.104195	ACG	T	0.11	ACA	T	0.28	SRR14225579	2021-03-20
20262	A	G	1	TTA	L	0.08	TTG	L	0.13	SRR14225579	2021-03-20
25968	A	G	1	AAA	K	0.43	AAG	K	0.57	SRR14225579	2021-03-20
28606	C	T	0.0534365	TAC	Y	0.56	TAT	Y	0.44	SRR14225579	2021-03-20
2644	C	T	0.999812	ATC	I	0.47	ATT	I	0.36	SRR14225580	2021-03-29
3037	C	T	0.999755	TTC	F	0.54	TTT	F	0.46	SRR14225580	2021-03-29
6298	T	C	0.0581649	CGT	R	0.08	CGC	R	0.18	SRR14225580	2021-03-29
6781	C	T	0.997026	TTC	F	0.54	TTT	F	0.46	SRR14225580	2021-03-29
7201	A	G	0.999555	TCA	S	0.15	TCG	S	0.05	SRR14225580	2021-03-29
8809	C	T	0.995702	GAC	D	0.54	GAT	D	0.46	SRR14225580	2021-03-29
9073	C	T	0.995751	ACC	T	0.36	ACT	T	0.25	SRR14225580	2021-03-29
10036	C	T	0.999683	ATC	I	0.47	ATT	I	0.36	SRR14225580	2021-03-29
10507	C	T	0.999565	AAC	N	0.53	AAT	N	0.47	SRR14225580	2021-03-29
10663	T	C	0.999498	AAT	N	0.47	AAC	N	0.53	SRR14225580	2021-03-29
20262	A	G	0.998429	TTA	L	0.08	TTG	L	0.13	SRR14225580	2021-03-29
25968	A	G	0.997867	AAA	K	0.43	AAG	K	0.57	SRR14225580	2021-03-29
26645	C	T	0.98124	AAC	N	0.53	AAT	N	0.47	SRR14225580	2021-03-29
27504	T	A	0.411456	TCT	S	0.19	TCA	S	0.15	SRR14225580	2021-03-29
3037	C	T	1	TTC	F	0.54	TTT	F	0.46	SRR14225581	2021-03-25
7201	A	G	1	TCA	S	0.15	TCG	S	0.05	SRR14225581	2021-03-25
10450	C	T	0.985205	CCC	P	0.32	CCT	P	0.29	SRR14225581	2021-03-25
20262	A	G	1	TTA	L	0.08	TTG	L	0.13	SRR14225581	2021-03-25
25518	T	C	0.995261	CCT	P	0.29	CCC	P	0.32	SRR14225581	2021-03-25
3037	C	T	1	TTC	F	0.54	TTT	F	0.46	SRR14225583	2021-03-29
14340	C	T	1	AAC	N	0.53	AAT	N	0.47	SRR14225583	2021-03-29
18877	C	T	0.999313	CTA	L	0.07	TTA	L	0.08	SRR14225583	2021-03-29
19167	A	G	1	AAA	K	0.43	AAG	K	0.57	SRR14225583	2021-03-29
19839	T	C	1	AAT	N	0.47	AAC	N	0.53	SRR14225583	2021-03-29
25797	C	T	1	TCC	S	0.22	TCT	S	0.19	SRR14225583	2021-03-29
27213	C	T	0.996939	CTC	L	0.2	CTT	L	0.13	SRR14225583	2021-03-29
28882	G	A	1	AGG	R	0.21	AGA	R	0.21	SRR14225583	2021-03-29
913	C	T	0.971391	TCC	S	0.22	TCT	S	0.19	SRR14225584	2021-03-26
2110	C	T	1	AAC	N	0.53	AAT	N	0.47	SRR14225584	2021-03-26
3037	C	T	1	TTC	F	0.54	TTT	F	0.46	SRR14225584	2021-03-26
5986	C	T	0.995951	TTC	F	0.54	TTT	F	0.46	SRR14225584	2021-03-26
7984	T	C	1	GAT	D	0.46	GAC	D	0.54	SRR14225584	2021-03-26
14676	C	T	0.994932	CCC	P	0.32	CCT	P	0.29	SRR14225584	2021-03-26
15279	C	T	0.999684	CAC	H	0.58	CAT	H	0.42	SRR14225584	2021-03-26
16176	T	C	1	ACT	T	0.25	ACC	T	0.36	SRR14225584	2021-03-26
28882	G	A	1	AGG	R	0.21	AGA	R	0.21	SRR14225584	2021-03-26
913	C	T	0.970752	TCC	S	0.22	TCT	S	0.19	SRR14225585	2021-03-27
3037	C	T	1	TTC	F	0.54	TTT	F	0.46	SRR14225585	2021-03-27
3685	G	A	0.2	CAG	Q	0.73	CAA	Q	0.27	SRR14225585	2021-03-27
5986	C	T	0.999201	TTC	F	0.54	TTT	F	0.46	SRR14225585	2021-03-27
13665	C	T	0.991453	CAC	H	0.58	CAT	H	0.42	SRR14225585	2021-03-27
14676	C	T	0.997396	CCC	P	0.32	CCT	P	0.29	SRR14225585	2021-03-27
15279	C	T	0.999728	CAC	H	0.58	CAT	H	0.42	SRR14225585	2021-03-27
15720	C	T	0.996569	GAC	D	0.54	GAT	D	0.46	SRR14225585	2021-03-27
16176	T	C	1	ACT	T	0.25	ACC	T	0.36	SRR14225585	2021-03-27
28882	G	A	0.998679	AGG	R	0.21	AGA	R	0.21	SRR14225585	2021-03-27
913	C	T	0.958403	TCC	S	0.22	TCT	S	0.19	SRR14225587	2021-03-25
2029	T	G	0.0897959	TCT	S	0.19	TCG	S	0.05	SRR14225587	2021-03-25
3037	C	T	1	TTC	F	0.54	TTT	F	0.46	SRR14225587	2021-03-25
5986	C	T	0.999012	TTC	F	0.54	TTT	F	0.46	SRR14225587	2021-03-25
14676	C	T	0.992089	CCC	P	0.32	CCT	P	0.29	SRR14225587	2021-03-25
14712	G	T	0.0506696	GTG	V	0.46	GTT	V	0.18	SRR14225587	2021-03-25
15279	C	T	1	CAC	H	0.58	CAT	H	0.42	SRR14225587	2021-03-25
16176	T	C	1	ACT	T	0.25	ACC	T	0.36	SRR14225587	2021-03-25
18555	C	T	0.996717	GAC	D	0.54	GAT	D	0.46	SRR14225587	2021-03-25
28882	G	A	1	AGG	R	0.21	AGA	R	0.21	SRR14225587	2021-03-25
2062	C	T	0.999757	GCC	A	0.4	GCT	A	0.27	SRR14225590	2021-03-20
3037	C	T	0.999366	TTC	F	0.54	TTT	F	0.46	SRR14225590	2021-03-20
7201	A	G	1	TCA	S	0.15	TCG	S	0.05	SRR14225590	2021-03-20
8809	C	T	0.995943	GAC	D	0.54	GAT	D	0.46	SRR14225590	2021-03-20
20262	A	G	0.997965	TTA	L	0.08	TTG	L	0.13	SRR14225590	2021-03-20
25968	A	G	0.997595	AAA	K	0.43	AAG	K	0.57	SRR14225590	2021-03-20
913	C	T	0.97006	TCC	S	0.22	TCT	S	0.19	SRR14225591	2021-03-24
3037	C	T	1	TTC	F	0.54	TTT	F	0.46	SRR14225591	2021-03-24
5986	C	T	1	TTC	F	0.54	TTT	F	0.46	SRR14225591	2021-03-24
14676	C	T	0.996803	CCC	P	0.32	CCT	P	0.29	SRR14225591	2021-03-24
15279	C	T	1	CAC	H	0.58	CAT	H	0.42	SRR14225591	2021-03-24
15720	C	T	0.997352	GAC	D	0.54	GAT	D	0.46	SRR14225591	2021-03-24
16176	T	C	1	ACT	T	0.25	ACC	T	0.36	SRR14225591	2021-03-24
23159	T	C	1	TTG	L	0.13	CTG	L	0.4	SRR14225591	2021-03-24
26648	G	A	0.102799	AGG	R	0.21	AGA	R	0.21	SRR14225591	2021-03-24
28882	G	A	1	AGG	R	0.21	AGA	R	0.21	SRR14225591	2021-03-24
3037	C	T	1	TTC	F	0.54	TTT	F	0.46	SRR14225592	2021-03-24
13785	A	G	1	TCA	S	0.15	TCG	S	0.05	SRR14225592	2021-03-24
20262	A	G	1	TTA	L	0.08	TTG	L	0.13	SRR14225592	2021-03-24
28531	C	T	0.999332	TAC	Y	0.56	TAT	Y	0.44	SRR14225592	2021-03-24
913	C	T	0.96912	TCC	S	0.22	TCT	S	0.19	SRR14225593	2021-03-24
3037	C	T	1	TTC	F	0.54	TTT	F	0.46	SRR14225593	2021-03-24
5986	C	T	0.998131	TTC	F	0.54	TTT	F	0.46	SRR14225593	2021-03-24
14676	C	T	0.995315	CCC	P	0.32	CCT	P	0.29	SRR14225593	2021-03-24
15279	C	T	0.999147	CAC	H	0.58	CAT	H	0.42	SRR14225593	2021-03-24
16176	T	C	1	ACT	T	0.25	ACC	T	0.36	SRR14225593	2021-03-24
18555	C	T	0.997796	GAC	D	0.54	GAT	D	0.46	SRR14225593	2021-03-24
28882	G	A	1	AGG	R	0.21	AGA	R	0.21	SRR14225593	2021-03-24
3037	C	T	1	TTC	F	0.54	TTT	F	0.46	SRR14225597	2021-03-24
4327	C	T	0.0989235	TAC	Y	0.56	TAT	Y	0.44	SRR14225597	2021-03-24
5654	C	T	0.999323	CTA	L	0.07	TTA	L	0.08	SRR14225597	2021-03-24
8158	T	C	0.999141	TCT	S	0.19	TCC	S	0.22	SRR14225597	2021-03-24
9085	A	G	0.984676	GAA	E	0.42	GAG	E	0.58	SRR14225597	2021-03-24
10450	C	T	0.981481	CCC	P	0.32	CCT	P	0.29	SRR14225597	2021-03-24
12004	A	G	1	TCA	S	0.15	TCG	S	0.05	SRR14225597	2021-03-24
12049	C	T	0.999392	AAC	N	0.53	AAT	N	0.47	SRR14225597	2021-03-24
15276	T	A	0.999759	CCT	P	0.29	CCA	P	0.28	SRR14225597	2021-03-24
16428	C	T	0.97318	TAC	Y	0.56	TAT	Y	0.44	SRR14225597	2021-03-24
913	C	T	0.976681	TCC	S	0.22	TCT	S	0.19	SRR14225598	2021-03-24
3037	C	T	1	TTC	F	0.54	TTT	F	0.46	SRR14225598	2021-03-24
5986	C	T	0.995539	TTC	F	0.54	TTT	F	0.46	SRR14225598	2021-03-24
11747	C	T	0.0869258	CTA	L	0.07	TTA	L	0.08	SRR14225598	2021-03-24
14676	C	T	0.99855	CCC	P	0.32	CCT	P	0.29	SRR14225598	2021-03-24
15279	C	T	0.999383	CAC	H	0.58	CAT	H	0.42	SRR14225598	2021-03-24
16176	T	C	0.999519	ACT	T	0.25	ACC	T	0.36	SRR14225598	2021-03-24
18555	C	T	0.997323	GAC	D	0.54	GAT	D	0.46	SRR14225598	2021-03-24
19473	T	C	1	AAT	N	0.47	AAC	N	0.53	SRR14225598	2021-03-24
28882	G	A	0.999528	AGG	R	0.21	AGA	R	0.21	SRR14225598	2021-03-24
3037	C	T	0.998445	TTC	F	0.54	TTT	F	0.46	SRR14225599	2021-03-24
6298	T	C	0.0527461	CGT	R	0.08	CGC	R	0.18	SRR14225599	2021-03-24
6730	C	T	1	AAC	N	0.53	AAT	N	0.47	SRR14225599	2021-03-24
7528	C	T	0.997612	GTC	V	0.24	GTT	V	0.18	SRR14225599	2021-03-24
8438	C	T	0.0823529	CTA	L	0.07	TTA	L	0.08	SRR14225599	2021-03-24
8704	T	C	0.983333	GAT	D	0.46	GAC	D	0.54	SRR14225599	2021-03-24
9805	G	T	0.981108	CTG	L	0.4	CTT	L	0.13	SRR14225599	2021-03-24
10369	C	T	0.993059	CGC	R	0.18	CGT	R	0.08	SRR14225599	2021-03-24
13617	G	A	0.986486	AAG	K	0.57	AAA	K	0.43	SRR14225599	2021-03-24
14559	G	A	0.996384	GTG	V	0.46	GTA	V	0.12	SRR14225599	2021-03-24
16887	C	T	1	TAC	Y	0.56	TAT	Y	0.44	SRR14225599	2021-03-24
17010	C	T	0.338235	ATC	I	0.47	ATT	I	0.36	SRR14225599	2021-03-24
28396	G	T	0.999789	CGG	R	0.2	CGT	R	0.08	SRR14225599	2021-03-24
3037	C	T	1	TTC	F	0.54	TTT	F	0.46	SRR14225600	2021-03-24
6298	T	C	0.0578504	CGT	R	0.08	CGC	R	0.18	SRR14225600	2021-03-24
6730	C	T	1	AAC	N	0.53	AAT	N	0.47	SRR14225600	2021-03-24
7528	C	T	0.996374	GTC	V	0.24	GTT	V	0.18	SRR14225600	2021-03-24
8704	T	C	1	GAT	D	0.46	GAC	D	0.54	SRR14225600	2021-03-24
13617	G	A	0.99177	AAG	K	0.57	AAA	K	0.43	SRR14225600	2021-03-24
14559	G	A	0.993691	GTG	V	0.46	GTA	V	0.12	SRR14225600	2021-03-24
16887	C	T	0.993421	TAC	Y	0.56	TAT	Y	0.44	SRR14225600	2021-03-24
28118	T	C	0.0694231	GAT	D	0.46	GAC	D	0.54	SRR14225600	2021-03-24
28396	G	T	0.999759	CGG	R	0.2	CGT	R	0.08	SRR14225600	2021-03-24
2395	C	T	1	GTC	V	0.24	GTT	V	0.18	SRR14225601	2021-03-20
2597	T	C	1	TTG	L	0.13	CTG	L	0.4	SRR14225601	2021-03-20
3037	C	T	1	TTC	F	0.54	TTT	F	0.46	SRR14225601	2021-03-20
5308	A	G	1	TTA	L	0.08	TTG	L	0.13	SRR14225601	2021-03-20
8947	C	T	0.999787	AAC	N	0.53	AAT	N	0.47	SRR14225601	2021-03-20
11956	C	T	0.99749	GAC	D	0.54	GAT	D	0.46	SRR14225601	2021-03-20
12100	C	T	0.995413	GCC	A	0.4	GCT	A	0.27	SRR14225601	2021-03-20
19677	G	A	0.997849	CAG	Q	0.73	CAA	Q	0.27	SRR14225601	2021-03-20
20823	C	T	0.999793	AAC	N	0.53	AAT	N	0.47	SRR14225601	2021-03-20
24349	T	C	1	AGT	S	0.15	AGC	S	0.24	SRR14225601	2021-03-20
26681	C	T	0.999378	TTC	F	0.54	TTT	F	0.46	SRR14225601	2021-03-20
29227	G	A	0.999004	TCG	S	0.05	TCA	S	0.15	SRR14225601	2021-03-20
29362	C	T	0.973366	TTC	F	0.54	TTT	F	0.46	SRR14225601	2021-03-20
3037	C	T	1	TTC	F	0.54	TTT	F	0.46	SRR14225603	2021-03-24
8473	T	C	1	AAT	N	0.47	AAC	N	0.53	SRR14225603	2021-03-24
11944	G	A	0.0622255	CAG	Q	0.73	CAA	Q	0.27	SRR14225603	2021-03-24
14340	C	T	1	AAC	N	0.53	AAT	N	0.47	SRR14225603	2021-03-24
16569	A	G	1	ACA	T	0.28	ACG	T	0.11	SRR14225603	2021-03-24
18877	C	T	0.998896	CTA	L	0.07	TTA	L	0.08	SRR14225603	2021-03-24
19167	A	G	0.998628	AAA	K	0.43	AAG	K	0.57	SRR14225603	2021-03-24
19839	T	C	1	AAT	N	0.47	AAC	N	0.53	SRR14225603	2021-03-24
21850	G	A	1	GAG	E	0.58	GAA	E	0.42	SRR14225603	2021-03-24
27213	C	T	0.988017	CTC	L	0.2	CTT	L	0.13	SRR14225603	2021-03-24
28882	G	A	1	AGG	R	0.21	AGA	R	0.21	SRR14225603	2021-03-24
913	C	T	0.969474	TCC	S	0.22	TCT	S	0.19	SRR14225605	2021-03-24
2110	C	T	1	AAC	N	0.53	AAT	N	0.47	SRR14225605	2021-03-24
3037	C	T	0.998167	TTC	F	0.54	TTT	F	0.46	SRR14225605	2021-03-24
5986	C	T	1	TTC	F	0.54	TTT	F	0.46	SRR14225605	2021-03-24
11824	C	T	0.999398	ATC	I	0.47	ATT	I	0.36	SRR14225605	2021-03-24
14676	C	T	0.99554	CCC	P	0.32	CCT	P	0.29	SRR14225605	2021-03-24
15279	C	T	0.997757	CAC	H	0.58	CAT	H	0.42	SRR14225605	2021-03-24
16176	T	C	0.999327	ACT	T	0.25	ACC	T	0.36	SRR14225605	2021-03-24
25518	T	C	0.999076	CCT	P	0.29	CCC	P	0.32	SRR14225605	2021-03-24
25644	G	T	1	CTG	L	0.4	CTT	L	0.13	SRR14225605	2021-03-24
28882	G	A	1	AGG	R	0.21	AGA	R	0.21	SRR14225605	2021-03-24
913	C	T	0.969582	TCC	S	0.22	TCT	S	0.19	SRR14225606	2021-03-24
2110	C	T	1	AAC	N	0.53	AAT	N	0.47	SRR14225606	2021-03-24
3037	C	T	1	TTC	F	0.54	TTT	F	0.46	SRR14225606	2021-03-24
4999	C	T	0.978723	AAC	N	0.53	AAT	N	0.47	SRR14225606	2021-03-24
5986	C	T	1	TTC	F	0.54	TTT	F	0.46	SRR14225606	2021-03-24
14676	C	T	0.994845	CCC	P	0.32	CCT	P	0.29	SRR14225606	2021-03-24
15279	C	T	1	CAC	H	0.58	CAT	H	0.42	SRR14225606	2021-03-24
16176	T	C	0.99974	ACT	T	0.25	ACC	T	0.36	SRR14225606	2021-03-24
16593	T	C	1	GAT	D	0.46	GAC	D	0.54	SRR14225606	2021-03-24
26681	C	T	0.999565	TTC	F	0.54	TTT	F	0.46	SRR14225606	2021-03-24
28882	G	A	1	AGG	R	0.21	AGA	R	0.21	SRR14225606	2021-03-24
913	C	T	0.970563	TCC	S	0.22	TCT	S	0.19	SRR14225607	2021-03-24
3037	C	T	0.998908	TTC	F	0.54	TTT	F	0.46	SRR14225607	2021-03-24
4009	C	T	0.996991	TTC	F	0.54	TTT	F	0.46	SRR14225607	2021-03-24
5986	C	T	1	TTC	F	0.54	TTT	F	0.46	SRR14225607	2021-03-24
14676	C	T	0.993275	CCC	P	0.32	CCT	P	0.29	SRR14225607	2021-03-24
15279	C	T	0.999335	CAC	H	0.58	CAT	H	0.42	SRR14225607	2021-03-24
16176	T	C	0.999474	ACT	T	0.25	ACC	T	0.36	SRR14225607	2021-03-24
28882	G	A	0.999067	AGG	R	0.21	AGA	R	0.21	SRR14225607	2021-03-24
913	C	T	0.968039	TCC	S	0.22	TCT	S	0.19	SRR14225608	2021-03-24
2344	C	T	1	ATC	I	0.47	ATT	I	0.36	SRR14225608	2021-03-24
3037	C	T	1	TTC	F	0.54	TTT	F	0.46	SRR14225608	2021-03-24
4009	C	T	1	TTC	F	0.54	TTT	F	0.46	SRR14225608	2021-03-24
5986	C	T	0.999257	TTC	F	0.54	TTT	F	0.46	SRR14225608	2021-03-24
14676	C	T	0.995587	CCC	P	0.32	CCT	P	0.29	SRR14225608	2021-03-24
15279	C	T	0.999704	CAC	H	0.58	CAT	H	0.42	SRR14225608	2021-03-24
16176	T	C	1	ACT	T	0.25	ACC	T	0.36	SRR14225608	2021-03-24
28882	G	A	1	AGG	R	0.21	AGA	R	0.21	SRR14225608	2021-03-24
3037	C	T	1	TTC	F	0.54	TTT	F	0.46	SRR14225609	2021-03-24
14805	C	T	0.999177	TAC	Y	0.56	TAT	Y	0.44	SRR14225609	2021-03-24
913	C	T	0.970021	TCC	S	0.22	TCT	S	0.19	SRR14225610	2021-03-24
3037	C	T	0.998904	TTC	F	0.54	TTT	F	0.46	SRR14225610	2021-03-24
4009	C	T	1	TTC	F	0.54	TTT	F	0.46	SRR14225610	2021-03-24
5986	C	T	0.998716	TTC	F	0.54	TTT	F	0.46	SRR14225610	2021-03-24
12781	C	T	0.140342	TAC	Y	0.56	TAT	Y	0.44	SRR14225610	2021-03-24
14676	C	T	0.996078	CCC	P	0.32	CCT	P	0.29	SRR14225610	2021-03-24
15279	C	T	0.999333	CAC	H	0.58	CAT	H	0.42	SRR14225610	2021-03-24
16176	T	C	1	ACT	T	0.25	ACC	T	0.36	SRR14225610	2021-03-24
28882	G	A	0.999504	AGG	R	0.21	AGA	R	0.21	SRR14225610	2021-03-24
337	C	T	0.996058	CGC	R	0.18	CGT	R	0.08	SRR14225611	2021-03-24
913	C	T	0.972211	TCC	S	0.22	TCT	S	0.19	SRR14225611	2021-03-24
3037	C	T	1	TTC	F	0.54	TTT	F	0.46	SRR14225611	2021-03-24
5986	C	T	0.999547	TTC	F	0.54	TTT	F	0.46	SRR14225611	2021-03-24
14676	C	T	0.996883	CCC	P	0.32	CCT	P	0.29	SRR14225611	2021-03-24
15279	C	T	0.999656	CAC	H	0.58	CAT	H	0.42	SRR14225611	2021-03-24
16176	T	C	1	ACT	T	0.25	ACC	T	0.36	SRR14225611	2021-03-24
28882	G	A	1	AGG	R	0.21	AGA	R	0.21	SRR14225611	2021-03-24
733	T	C	0.988288	GAT	D	0.46	GAC	D	0.54	SRR14225616	2021-03-24
2749	C	T	0.996983	GAC	D	0.54	GAT	D	0.46	SRR14225616	2021-03-24
3037	C	T	0.998102	TTC	F	0.54	TTT	F	0.46	SRR14225616	2021-03-24
6319	A	G	0.999761	CCA	P	0.28	CCG	P	0.11	SRR14225616	2021-03-24
6613	A	G	1	GTA	V	0.12	GTG	V	0.46	SRR14225616	2021-03-24
12778	C	T	0.999786	TAC	Y	0.56	TAT	Y	0.44	SRR14225616	2021-03-24
13860	C	T	0.998969	GAC	D	0.54	GAT	D	0.46	SRR14225616	2021-03-24
16887	C	T	0.999637	TAC	Y	0.56	TAT	Y	0.44	SRR14225616	2021-03-24
28882	G	A	0.999403	AGG	R	0.21	AGA	R	0.21	SRR14225616	2021-03-24
913	C	T	0.970797	TCC	S	0.22	TCT	S	0.19	SRR14225618	2021-03-24
3037	C	T	1	TTC	F	0.54	TTT	F	0.46	SRR14225618	2021-03-24
5986	C	T	1	TTC	F	0.54	TTT	F	0.46	SRR14225618	2021-03-24
14676	C	T	0.99531	CCC	P	0.32	CCT	P	0.29	SRR14225618	2021-03-24
15279	C	T	0.999012	CAC	H	0.58	CAT	H	0.42	SRR14225618	2021-03-24
16176	T	C	1	ACT	T	0.25	ACC	T	0.36	SRR14225618	2021-03-24
19164	C	T	1	GAC	D	0.54	GAT	D	0.46	SRR14225618	2021-03-24
27297	C	T	0.997318	ATC	I	0.47	ATT	I	0.36	SRR14225618	2021-03-24
28253	C	T	0.945455	TTC	F	0.54	TTT	F	0.46	SRR14225618	2021-03-24
28882	G	A	0.99931	AGG	R	0.21	AGA	R	0.21	SRR14225618	2021-03-24
3037	C	T	0.995187	TTC	F	0.54	TTT	F	0.46	SRR14225619	2021-03-24
4999	C	T	0.605042	AAC	N	0.53	AAT	N	0.47	SRR14225619	2021-03-24
9430	C	T	1	ATC	I	0.47	ATT	I	0.36	SRR14225619	2021-03-24
19551	T	A	0.0923913	GCT	A	0.27	GCA	A	0.23	SRR14225619	2021-03-24
19839	T	C	1	AAT	N	0.47	AAC	N	0.53	SRR14225619	2021-03-24
21757	C	T	0.998	TTC	F	0.54	TTT	F	0.46	SRR14225619	2021-03-24
24034	C	T	1	AAC	N	0.53	AAT	N	0.47	SRR14225619	2021-03-24
28882	G	A	1	AGG	R	0.21	AGA	R	0.21	SRR14225619	2021-03-24
3037	C	T	1	TTC	F	0.54	TTT	F	0.46	SRR14225621	2021-03-22
4321	C	T	0.994182	GCC	A	0.4	GCT	A	0.27	SRR14225621	2021-03-22
10279	C	T	0.999578	CTC	L	0.2	CTT	L	0.13	SRR14225621	2021-03-22
10741	C	T	0.560514	GAC	D	0.54	GAT	D	0.46	SRR14225621	2021-03-22
13126	G	T	0.999472	GGG	G	0.25	GGT	G	0.16	SRR14225621	2021-03-22
20268	A	G	0.999183	TTA	L	0.08	TTG	L	0.13	SRR14225621	2021-03-22
24076	T	C	0.999429	GGT	G	0.16	GGC	G	0.34	SRR14225621	2021-03-22
29266	G	A	0.999511	TTG	L	0.13	TTA	L	0.08	SRR14225621	2021-03-22
913	C	T	0.993143	TCC	S	0.22	TCT	S	0.19	SRR14225623	2021-03-20
2782	G	T	0.161386	GTG	V	0.46	GTT	V	0.18	SRR14225623	2021-03-20
3037	C	T	0.999824	TTC	F	0.54	TTT	F	0.46	SRR14225623	2021-03-20
5986	C	T	0.999604	TTC	F	0.54	TTT	F	0.46	SRR14225623	2021-03-20
6298	T	C	0.0517241	CGT	R	0.08	CGC	R	0.18	SRR14225623	2021-03-20
6706	C	T	0.999744	AAC	N	0.53	AAT	N	0.47	SRR14225623	2021-03-20
7279	C	T	0.999705	TTC	F	0.54	TTT	F	0.46	SRR14225623	2021-03-20
8950	C	T	0.993133	ATC	I	0.47	ATT	I	0.36	SRR14225623	2021-03-20
14676	C	T	0.987418	CCC	P	0.32	CCT	P	0.29	SRR14225623	2021-03-20
15279	C	T	0.999886	CAC	H	0.58	CAT	H	0.42	SRR14225623	2021-03-20
15543	G	T	0.871784	ACG	T	0.11	ACT	T	0.25	SRR14225623	2021-03-20
16176	T	C	1	ACT	T	0.25	ACC	T	0.36	SRR14225623	2021-03-20
19524	C	T	0.995418	CTC	L	0.2	CTT	L	0.13	SRR14225623	2021-03-20
21234	C	T	0.970421	GCC	A	0.4	GCT	A	0.27	SRR14225623	2021-03-20
28606	C	T	0.999176	TAC	Y	0.56	TAT	Y	0.44	SRR14225623	2021-03-20
28882	G	A	0.99935	AGG	R	0.21	AGA	R	0.21	SRR14225623	2021-03-20
29524	T	C	0.999851	ACT	T	0.25	ACC	T	0.36	SRR14225623	2021-03-20
913	C	T	0.982511	TCC	S	0.22	TCT	S	0.19	SRR14225624	2021-03-20
3037	C	T	1	TTC	F	0.54	TTT	F	0.46	SRR14225624	2021-03-20
5986	C	T	1	TTC	F	0.54	TTT	F	0.46	SRR14225624	2021-03-20
7330	A	T	0.193694	GCA	A	0.23	GCT	A	0.27	SRR14225624	2021-03-20
14676	C	T	0.998099	CCC	P	0.32	CCT	P	0.29	SRR14225624	2021-03-20
15279	C	T	0.99941	CAC	H	0.58	CAT	H	0.42	SRR14225624	2021-03-20
16176	T	C	1	ACT	T	0.25	ACC	T	0.36	SRR14225624	2021-03-20
28882	G	A	1	AGG	R	0.21	AGA	R	0.21	SRR14225624	2021-03-20
3037	C	T	0.999823	TTC	F	0.54	TTT	F	0.46	SRR14225625	2021-03-20
7201	A	G	1	TCA	S	0.15	TCG	S	0.05	SRR14225625	2021-03-20
8809	C	T	0.998195	GAC	D	0.54	GAT	D	0.46	SRR14225625	2021-03-20
8890	C	T	0.99597	CGC	R	0.18	CGT	R	0.08	SRR14225625	2021-03-20
11653	C	T	0.998944	CTC	L	0.2	CTT	L	0.13	SRR14225625	2021-03-20
20262	A	G	1	TTA	L	0.08	TTG	L	0.13	SRR14225625	2021-03-20
25968	A	G	0.998409	AAA	K	0.43	AAG	K	0.57	SRR14225625	2021-03-20
1498	C	T	1	TTC	F	0.54	TTT	F	0.46	SRR14225626	2021-03-21
1807	A	G	0.989895	GGA	G	0.25	GGG	G	0.25	SRR14225626	2021-03-21
2659	G	A	1	AAG	K	0.57	AAA	K	0.43	SRR14225626	2021-03-21
3037	C	T	0.999562	TTC	F	0.54	TTT	F	0.46	SRR14225626	2021-03-21
3100	T	A	0.490732	ACT	T	0.25	ACA	T	0.28	SRR14225626	2021-03-21
8593	T	C	1	GTT	V	0.18	GTC	V	0.24	SRR14225626	2021-03-21
9565	C	T	0.954301	TTC	F	0.54	TTT	F	0.46	SRR14225626	2021-03-21
12068	C	T	0.999731	CTG	L	0.4	TTG	L	0.13	SRR14225626	2021-03-21
16138	T	C	0.995466	TTA	L	0.08	CTA	L	0.07	SRR14225626	2021-03-21
18171	C	T	0.999532	GGC	G	0.34	GGT	G	0.16	SRR14225626	2021-03-21
20724	A	G	0.999887	TTA	L	0.08	TTG	L	0.13	SRR14225626	2021-03-21
24748	C	T	0.998251	TTC	F	0.54	TTT	F	0.46	SRR14225626	2021-03-21
28699	A	G	0.998376	CCA	P	0.28	CCG	P	0.11	SRR14225626	2021-03-21
913	C	T	0.992882	TCC	S	0.22	TCT	S	0.19	SRR14225627	2021-03-21
3037	C	T	0.999588	TTC	F	0.54	TTT	F	0.46	SRR14225627	2021-03-21
5986	C	T	0.999848	TTC	F	0.54	TTT	F	0.46	SRR14225627	2021-03-21
6896	C	T	0.999574	CTA	L	0.07	TTA	L	0.08	SRR14225627	2021-03-21
14676	C	T	0.987889	CCC	P	0.32	CCT	P	0.29	SRR14225627	2021-03-21
15279	C	T	0.999526	CAC	H	0.58	CAT	H	0.42	SRR14225627	2021-03-21
16176	T	C	0.999798	ACT	T	0.25	ACC	T	0.36	SRR14225627	2021-03-21
18555	C	T	0.998492	GAC	D	0.54	GAT	D	0.46	SRR14225627	2021-03-21
28882	G	A	1	AGG	R	0.21	AGA	R	0.21	SRR14225627	2021-03-21
913	C	T	0.992373	TCC	S	0.22	TCT	S	0.19	SRR14225633	2021-03-21
3037	C	T	0.999404	TTC	F	0.54	TTT	F	0.46	SRR14225633	2021-03-21
5986	C	T	1	TTC	F	0.54	TTT	F	0.46	SRR14225633	2021-03-21
6298	T	C	0.0539035	CGT	R	0.08	CGC	R	0.18	SRR14225633	2021-03-21
10396	G	T	0.999913	GTG	V	0.46	GTT	V	0.18	SRR14225633	2021-03-21
14676	C	T	0.988222	CCC	P	0.32	CCT	P	0.29	SRR14225633	2021-03-21
15279	C	T	0.999351	CAC	H	0.58	CAT	H	0.42	SRR14225633	2021-03-21
16176	T	C	0.999376	ACT	T	0.25	ACC	T	0.36	SRR14225633	2021-03-21
28882	G	A	0.999858	AGG	R	0.21	AGA	R	0.21	SRR14225633	2021-03-21
913	C	T	0.979741	TCC	S	0.22	TCT	S	0.19	SRR14225637	2021-03-21
3037	C	T	1	TTC	F	0.54	TTT	F	0.46	SRR14225637	2021-03-21
5986	C	T	1	TTC	F	0.54	TTT	F	0.46	SRR14225637	2021-03-21
14676	C	T	0.997194	CCC	P	0.32	CCT	P	0.29	SRR14225637	2021-03-21
15279	C	T	1	CAC	H	0.58	CAT	H	0.42	SRR14225637	2021-03-21
16176	T	C	0.999524	ACT	T	0.25	ACC	T	0.36	SRR14225637	2021-03-21
26918	G	T	0.98493	CCG	P	0.11	CCT	P	0.29	SRR14225637	2021-03-21
28882	G	A	1	AGG	R	0.21	AGA	R	0.21	SRR14225637	2021-03-21
913	C	T	0.990471	TCC	S	0.22	TCT	S	0.19	SRR14225639	2021-03-21
2110	C	T	0.999715	AAC	N	0.53	AAT	N	0.47	SRR14225639	2021-03-21
3037	C	T	0.998793	TTC	F	0.54	TTT	F	0.46	SRR14225639	2021-03-21
5986	C	T	1	TTC	F	0.54	TTT	F	0.46	SRR14225639	2021-03-21
7984	T	C	0.999859	GAT	D	0.46	GAC	D	0.54	SRR14225639	2021-03-21
14676	C	T	0.987587	CCC	P	0.32	CCT	P	0.29	SRR14225639	2021-03-21
14925	C	T	0.999527	GTC	V	0.24	GTT	V	0.18	SRR14225639	2021-03-21
15279	C	T	1	CAC	H	0.58	CAT	H	0.42	SRR14225639	2021-03-21
16176	T	C	0.999755	ACT	T	0.25	ACC	T	0.36	SRR14225639	2021-03-21
20442	A	G	0.074295	ACA	T	0.28	ACG	T	0.11	SRR14225639	2021-03-21
22792	C	T	0.999113	ATC	I	0.47	ATT	I	0.36	SRR14225639	2021-03-21
24370	C	T	0.999531	GAC	D	0.54	GAT	D	0.46	SRR14225639	2021-03-21
26625	C	T	0.99973	CTA	L	0.07	TTA	L	0.08	SRR14225639	2021-03-21
28882	G	A	1	AGG	R	0.21	AGA	R	0.21	SRR14225639	2021-03-21
29491	A	G	0.0511345	CAA	Q	0.27	CAG	Q	0.73	SRR14225639	2021-03-21
913	C	T	0.99216	TCC	S	0.22	TCT	S	0.19	SRR14225641	2021-03-21
3037	C	T	1	TTC	F	0.54	TTT	F	0.46	SRR14225641	2021-03-21
5986	C	T	0.999617	TTC	F	0.54	TTT	F	0.46	SRR14225641	2021-03-21
14676	C	T	0.988149	CCC	P	0.32	CCT	P	0.29	SRR14225641	2021-03-21
15279	C	T	1	CAC	H	0.58	CAT	H	0.42	SRR14225641	2021-03-21
16176	T	C	0.99917	ACT	T	0.25	ACC	T	0.36	SRR14225641	2021-03-21
18555	C	T	0.998284	GAC	D	0.54	GAT	D	0.46	SRR14225641	2021-03-21
23557	C	T	0.994436	CCC	P	0.32	CCT	P	0.29	SRR14225641	2021-03-21
28882	G	A	1	AGG	R	0.21	AGA	R	0.21	SRR14225641	2021-03-21
823	C	T	0.998913	GTC	V	0.24	GTT	V	0.18	SRR14225643	2021-03-21
913	C	T	0.976321	TCC	S	0.22	TCT	S	0.19	SRR14225643	2021-03-21
3037	C	T	1	TTC	F	0.54	TTT	F	0.46	SRR14225643	2021-03-21
4321	C	T	0.103593	GCC	A	0.4	GCT	A	0.27	SRR14225643	2021-03-21
4900	C	T	0.999451	CAC	H	0.58	CAT	H	0.42	SRR14225643	2021-03-21
5986	C	T	1	TTC	F	0.54	TTT	F	0.46	SRR14225643	2021-03-21
14676	C	T	0.990318	CCC	P	0.32	CCT	P	0.29	SRR14225643	2021-03-21
15279	C	T	0.999621	CAC	H	0.58	CAT	H	0.42	SRR14225643	2021-03-21
15720	C	T	0.9972	GAC	D	0.54	GAT	D	0.46	SRR14225643	2021-03-21
16176	T	C	1	ACT	T	0.25	ACC	T	0.36	SRR14225643	2021-03-21
28882	G	A	1	AGG	R	0.21	AGA	R	0.21	SRR14225643	2021-03-21
913	C	T	0.980613	TCC	S	0.22	TCT	S	0.19	SRR14225645	2021-03-21
2110	C	T	1	AAC	N	0.53	AAT	N	0.47	SRR14225645	2021-03-21
3037	C	T	1	TTC	F	0.54	TTT	F	0.46	SRR14225645	2021-03-21
5986	C	T	1	TTC	F	0.54	TTT	F	0.46	SRR14225645	2021-03-21
10195	A	G	0.999207	GAA	E	0.42	GAG	E	0.58	SRR14225645	2021-03-21
14676	C	T	0.994941	CCC	P	0.32	CCT	P	0.29	SRR14225645	2021-03-21
15279	C	T	0.998693	CAC	H	0.58	CAT	H	0.42	SRR14225645	2021-03-21
16176	T	C	1	ACT	T	0.25	ACC	T	0.36	SRR14225645	2021-03-21
28882	G	A	1	AGG	R	0.21	AGA	R	0.21	SRR14225645	2021-03-21
913	C	T	0.975539	TCC	S	0.22	TCT	S	0.19	SRR14225646	2021-03-21
3037	C	T	1	TTC	F	0.54	TTT	F	0.46	SRR14225646	2021-03-21
5986	C	T	1	TTC	F	0.54	TTT	F	0.46	SRR14225646	2021-03-21
8290	C	T	0.999624	CTC	L	0.2	CTT	L	0.13	SRR14225646	2021-03-21
14676	C	T	0.998486	CCC	P	0.32	CCT	P	0.29	SRR14225646	2021-03-21
15279	C	T	0.999384	CAC	H	0.58	CAT	H	0.42	SRR14225646	2021-03-21
16176	T	C	0.999591	ACT	T	0.25	ACC	T	0.36	SRR14225646	2021-03-21
16293	C	T	1	TGC	C	0.54	TGT	C	0.46	SRR14225646	2021-03-21
18555	C	T	0.998172	GAC	D	0.54	GAT	D	0.46	SRR14225646	2021-03-21
28882	G	A	1	AGG	R	0.21	AGA	R	0.21	SRR14225646	2021-03-21
913	C	T	0.993799	TCC	S	0.22	TCT	S	0.19	SRR14225647	2021-03-20
3037	C	T	0.999824	TTC	F	0.54	TTT	F	0.46	SRR14225647	2021-03-20
5986	C	T	0.999842	TTC	F	0.54	TTT	F	0.46	SRR14225647	2021-03-20
7765	C	T	0.986159	TCC	S	0.22	TCT	S	0.19	SRR14225647	2021-03-20
14676	C	T	0.985557	CCC	P	0.32	CCT	P	0.29	SRR14225647	2021-03-20
15279	C	T	0.999338	CAC	H	0.58	CAT	H	0.42	SRR14225647	2021-03-20
15720	C	T	0.994674	GAC	D	0.54	GAT	D	0.46	SRR14225647	2021-03-20
16176	T	C	0.999824	ACT	T	0.25	ACC	T	0.36	SRR14225647	2021-03-20
19011	C	T	0.998743	GAC	D	0.54	GAT	D	0.46	SRR14225647	2021-03-20
28882	G	A	1	AGG	R	0.21	AGA	R	0.21	SRR14225647	2021-03-20
1498	C	T	0.999315	TTC	F	0.54	TTT	F	0.46	SRR14225649	2021-03-21
1807	A	G	0.990755	GGA	G	0.25	GGG	G	0.25	SRR14225649	2021-03-21
2659	G	A	0.999774	AAG	K	0.57	AAA	K	0.43	SRR14225649	2021-03-21
3037	C	T	1	TTC	F	0.54	TTT	F	0.46	SRR14225649	2021-03-21
8593	T	C	1	GTT	V	0.18	GTC	V	0.24	SRR14225649	2021-03-21
9565	C	T	0.621497	TTC	F	0.54	TTT	F	0.46	SRR14225649	2021-03-21
16138	T	C	0.917647	TTA	L	0.08	CTA	L	0.07	SRR14225649	2021-03-21
18171	C	T	0.999123	GGC	G	0.34	GGT	G	0.16	SRR14225649	2021-03-21
20724	A	G	0.999601	TTA	L	0.08	TTG	L	0.13	SRR14225649	2021-03-21
23218	T	G	0.312136	CTT	L	0.13	CTG	L	0.4	SRR14225649	2021-03-21
24748	C	T	0.999454	TTC	F	0.54	TTT	F	0.46	SRR14225649	2021-03-21
28699	A	G	0.997891	CCA	P	0.28	CCG	P	0.11	SRR14225649	2021-03-21
29668	C	T	0.653949	CTC	L	0.2	CTT	L	0.13	SRR14225649	2021-03-21
913	C	T	0.986205	TCC	S	0.22	TCT	S	0.19	SRR14225650	2021-03-21
2026	A	G	0.162864	ACA	T	0.28	ACG	T	0.11	SRR14225650	2021-03-21
2110	C	T	0.998816	AAC	N	0.53	AAT	N	0.47	SRR14225650	2021-03-21
3037	C	T	0.997248	TTC	F	0.54	TTT	F	0.46	SRR14225650	2021-03-21
5986	C	T	0.999603	TTC	F	0.54	TTT	F	0.46	SRR14225650	2021-03-21
11824	C	T	0.999397	ATC	I	0.47	ATT	I	0.36	SRR14225650	2021-03-21
14676	C	T	0.998214	CCC	P	0.32	CCT	P	0.29	SRR14225650	2021-03-21
15279	C	T	0.999745	CAC	H	0.58	CAT	H	0.42	SRR14225650	2021-03-21
16176	T	C	0.998595	ACT	T	0.25	ACC	T	0.36	SRR14225650	2021-03-21
25644	G	T	0.998038	CTG	L	0.4	CTT	L	0.13	SRR14225650	2021-03-21
28882	G	A	1	AGG	R	0.21	AGA	R	0.21	SRR14225650	2021-03-21
913	C	T	0.987405	TCC	S	0.22	TCT	S	0.19	SRR14225652	2021-03-21
3037	C	T	1	TTC	F	0.54	TTT	F	0.46	SRR14225652	2021-03-21
4456	C	T	0.998853	GCC	A	0.4	GCT	A	0.27	SRR14225652	2021-03-21
5986	C	T	1	TTC	F	0.54	TTT	F	0.46	SRR14225652	2021-03-21
14676	C	T	0.997692	CCC	P	0.32	CCT	P	0.29	SRR14225652	2021-03-21
15279	C	T	0.999714	CAC	H	0.58	CAT	H	0.42	SRR14225652	2021-03-21
15585	T	A	1	ATT	I	0.36	ATA	I	0.17	SRR14225652	2021-03-21
16176	T	C	1	ACT	T	0.25	ACC	T	0.36	SRR14225652	2021-03-21
28882	G	A	0.999555	AGG	R	0.21	AGA	R	0.21	SRR14225652	2021-03-21
1171	T	C	0.999093	TCT	S	0.19	TCC	S	0.22	SRR14225653	2021-03-21
1483	T	C	0.0772947	TTT	F	0.46	TTC	F	0.54	SRR14225653	2021-03-21
3037	C	T	0.994709	TTC	F	0.54	TTT	F	0.46	SRR14225653	2021-03-21
3695	C	T	1	CTA	L	0.07	TTA	L	0.08	SRR14225653	2021-03-21
6019	A	G	0.0538033	CAA	Q	0.27	CAG	Q	0.73	SRR14225653	2021-03-21
6298	T	C	0.0541597	CGT	R	0.08	CGC	R	0.18	SRR14225653	2021-03-21
10789	C	T	0.997537	GAC	D	0.54	GAT	D	0.46	SRR14225653	2021-03-21
18816	G	T	0.999754	CTG	L	0.4	CTT	L	0.13	SRR14225653	2021-03-21
24007	G	A	1	AGG	R	0.21	AGA	R	0.21	SRR14225653	2021-03-21
28927	T	C	1	GCT	A	0.27	GCC	A	0.4	SRR14225653	2021-03-21
835	C	T	0.999596	TTC	F	0.54	TTT	F	0.46	SRR14225654	2021-03-21
3037	C	T	1	TTC	F	0.54	TTT	F	0.46	SRR14225654	2021-03-21
4276	C	T	0.999828	TAC	Y	0.56	TAT	Y	0.44	SRR14225654	2021-03-21
6298	T	C	0.0529022	CGT	R	0.08	CGC	R	0.18	SRR14225654	2021-03-21
6781	C	T	0.995519	TTC	F	0.54	TTT	F	0.46	SRR14225654	2021-03-21
10582	C	T	0.999844	GAC	D	0.54	GAT	D	0.46	SRR14225654	2021-03-21
15141	C	T	1	ACC	T	0.36	ACT	T	0.25	SRR14225654	2021-03-21
19839	T	C	0.999844	AAT	N	0.47	AAC	N	0.53	SRR14225654	2021-03-21
19938	C	T	0.999499	GAC	D	0.54	GAT	D	0.46	SRR14225654	2021-03-21
28882	G	A	1	AGG	R	0.21	AGA	R	0.21	SRR14225654	2021-03-21
703	C	T	0.0518047	GGC	G	0.34	GGT	G	0.16	SRR14225655	2021-03-21
3037	C	T	0.999286	TTC	F	0.54	TTT	F	0.46	SRR14225655	2021-03-21
14340	C	T	0.999052	AAC	N	0.53	AAT	N	0.47	SRR14225655	2021-03-21
18034	T	C	0.999506	TTA	L	0.08	CTA	L	0.07	SRR14225655	2021-03-21
18877	C	T	0.999743	CTA	L	0.07	TTA	L	0.08	SRR14225655	2021-03-21
19167	A	G	0.998927	AAA	K	0.43	AAG	K	0.57	SRR14225655	2021-03-21
19839	T	C	1	AAT	N	0.47	AAC	N	0.53	SRR14225655	2021-03-21
27213	C	T	0.999581	CTC	L	0.2	CTT	L	0.13	SRR14225655	2021-03-21
27549	C	T	1	AAC	N	0.53	AAT	N	0.47	SRR14225655	2021-03-21
28882	G	A	1	AGG	R	0.21	AGA	R	0.21	SRR14225655	2021-03-21
652	A	G	0.127248	AAA	K	0.43	AAG	K	0.57	SRR14225656	2021-03-21
913	C	T	0.983949	TCC	S	0.22	TCT	S	0.19	SRR14225656	2021-03-21
1582	T	A	0.0929705	GTT	V	0.18	GTA	V	0.12	SRR14225656	2021-03-21
2110	C	T	1	AAC	N	0.53	AAT	N	0.47	SRR14225656	2021-03-21
3037	C	T	0.997991	TTC	F	0.54	TTT	F	0.46	SRR14225656	2021-03-21
5986	C	T	0.999557	TTC	F	0.54	TTT	F	0.46	SRR14225656	2021-03-21
10789	C	T	0.998578	GAC	D	0.54	GAT	D	0.46	SRR14225656	2021-03-21
14676	C	T	0.993901	CCC	P	0.32	CCT	P	0.29	SRR14225656	2021-03-21
15279	C	T	0.999496	CAC	H	0.58	CAT	H	0.42	SRR14225656	2021-03-21
16176	T	C	1	ACT	T	0.25	ACC	T	0.36	SRR14225656	2021-03-21
26735	C	T	0.998559	TAC	Y	0.56	TAT	Y	0.44	SRR14225656	2021-03-21
28804	A	G	1	AGA	R	0.21	AGG	R	0.21	SRR14225656	2021-03-21
28882	G	A	1	AGG	R	0.21	AGA	R	0.21	SRR14225656	2021-03-21
913	C	T	0.380415	TCC	S	0.22	TCT	S	0.19	SRR14225657	2021-03-21
3037	C	T	1	TTC	F	0.54	TTT	F	0.46	SRR14225657	2021-03-21
4900	C	T	0.187333	CAC	H	0.58	CAT	H	0.42	SRR14225657	2021-03-21
5986	C	T	0.172472	TTC	F	0.54	TTT	F	0.46	SRR14225657	2021-03-21
7201	A	G	0.823529	TCA	S	0.15	TCG	S	0.05	SRR14225657	2021-03-21
8809	C	T	0.798982	GAC	D	0.54	GAT	D	0.46	SRR14225657	2021-03-21
8890	C	T	0.803846	CGC	R	0.18	CGT	R	0.08	SRR14225657	2021-03-21
11653	C	T	0.8262	CTC	L	0.2	CTT	L	0.13	SRR14225657	2021-03-21
14676	C	T	0.198948	CCC	P	0.32	CCT	P	0.29	SRR14225657	2021-03-21
15279	C	T	0.203979	CAC	H	0.58	CAT	H	0.42	SRR14225657	2021-03-21
15720	C	T	0.127197	GAC	D	0.54	GAT	D	0.46	SRR14225657	2021-03-21
16176	T	C	0.233818	ACT	T	0.25	ACC	T	0.36	SRR14225657	2021-03-21
20262	A	G	0.763514	TTA	L	0.08	TTG	L	0.13	SRR14225657	2021-03-21
25968	A	G	0.825569	AAA	K	0.43	AAG	K	0.57	SRR14225657	2021-03-21
28621	G	A	0.59683	GGG	G	0.25	GGA	G	0.25	SRR14225657	2021-03-21
28882	G	A	0.271946	AGG	R	0.21	AGA	R	0.21	SRR14225657	2021-03-21
3037	C	T	0.999865	TTC	F	0.54	TTT	F	0.46	SRR14225658	2021-03-21
6298	T	C	0.0530569	CGT	R	0.08	CGC	R	0.18	SRR14225658	2021-03-21
7201	A	G	1	TCA	S	0.15	TCG	S	0.05	SRR14225658	2021-03-21
8809	C	T	0.99759	GAC	D	0.54	GAT	D	0.46	SRR14225658	2021-03-21
8890	C	T	0.99827	CGC	R	0.18	CGT	R	0.08	SRR14225658	2021-03-21
11653	C	T	0.99824	CTC	L	0.2	CTT	L	0.13	SRR14225658	2021-03-21
20262	A	G	0.99922	TTA	L	0.08	TTG	L	0.13	SRR14225658	2021-03-21
25968	A	G	0.995691	AAA	K	0.43	AAG	K	0.57	SRR14225658	2021-03-21
28621	G	A	0.820951	GGG	G	0.25	GGA	G	0.25	SRR14225658	2021-03-21
913	C	T	0.984311	TCC	S	0.22	TCT	S	0.19	SRR14225659	2021-03-21
2110	C	T	0.999049	AAC	N	0.53	AAT	N	0.47	SRR14225659	2021-03-21
3037	C	T	1	TTC	F	0.54	TTT	F	0.46	SRR14225659	2021-03-21
5986	C	T	0.999195	TTC	F	0.54	TTT	F	0.46	SRR14225659	2021-03-21
9598	C	T	0.99955	TAC	Y	0.56	TAT	Y	0.44	SRR14225659	2021-03-21
13426	C	T	1	CGC	R	0.18	CGT	R	0.08	SRR14225659	2021-03-21
14676	C	T	0.992322	CCC	P	0.32	CCT	P	0.29	SRR14225659	2021-03-21
15279	C	T	0.999471	CAC	H	0.58	CAT	H	0.42	SRR14225659	2021-03-21
16176	T	C	0.999475	ACT	T	0.25	ACC	T	0.36	SRR14225659	2021-03-21
27462	T	C	0.99732	TGT	C	0.46	TGC	C	0.54	SRR14225659	2021-03-21
28882	G	A	1	AGG	R	0.21	AGA	R	0.21	SRR14225659	2021-03-21
913	C	T	0.969406	TCC	S	0.22	TCT	S	0.19	SRR14225660	2021-03-21
3037	C	T	0.997738	TTC	F	0.54	TTT	F	0.46	SRR14225660	2021-03-21
5986	C	T	0.916667	TTC	F	0.54	TTT	F	0.46	SRR14225660	2021-03-21
10087	T	A	0.404762	GGT	G	0.16	GGA	G	0.25	SRR14225660	2021-03-21
14676	C	T	0.982206	CCC	P	0.32	CCT	P	0.29	SRR14225660	2021-03-21
15279	C	T	0.983682	CAC	H	0.58	CAT	H	0.42	SRR14225660	2021-03-21
16176	T	C	0.938371	ACT	T	0.25	ACC	T	0.36	SRR14225660	2021-03-21
19164	C	T	0.917126	GAC	D	0.54	GAT	D	0.46	SRR14225660	2021-03-21
19974	A	G	0.052774	CCA	P	0.28	CCG	P	0.11	SRR14225660	2021-03-21
21306	C	T	0.068323	CGC	R	0.18	CGT	R	0.08	SRR14225660	2021-03-21
27297	C	T	0.893917	ATC	I	0.47	ATT	I	0.36	SRR14225660	2021-03-21
27426	A	G	0.0675631	ACA	T	0.28	ACG	T	0.11	SRR14225660	2021-03-21
28882	G	A	1	AGG	R	0.21	AGA	R	0.21	SRR14225660	2021-03-21
29197	C	T	0.0972029	GCC	A	0.4	GCT	A	0.27	SRR14225660	2021-03-21
29227	G	T	0.0953885	TCG	S	0.05	TCT	S	0.19	SRR14225660	2021-03-21
913	C	T	0.976627	TCC	S	0.22	TCT	S	0.19	SRR14225661	2021-03-21
3037	C	T	0.998875	TTC	F	0.54	TTT	F	0.46	SRR14225661	2021-03-21
5986	C	T	0.993448	TTC	F	0.54	TTT	F	0.46	SRR14225661	2021-03-21
11932	T	C	0.0639386	GCT	A	0.27	GCC	A	0.4	SRR14225661	2021-03-21
14676	C	T	0.99735	CCC	P	0.32	CCT	P	0.29	SRR14225661	2021-03-21
15279	C	T	0.996463	CAC	H	0.58	CAT	H	0.42	SRR14225661	2021-03-21
16176	T	C	0.995633	ACT	T	0.25	ACC	T	0.36	SRR14225661	2021-03-21
16224	T	C	0.0591716	CAT	H	0.42	CAC	H	0.58	SRR14225661	2021-03-21
18555	C	T	0.989358	GAC	D	0.54	GAT	D	0.46	SRR14225661	2021-03-21
28882	G	A	1	AGG	R	0.21	AGA	R	0.21	SRR14225661	2021-03-21
913	C	T	0.986824	TCC	S	0.22	TCT	S	0.19	SRR14225662	2021-03-21
1879	A	G	0.0654358	TCA	S	0.15	TCG	S	0.05	SRR14225662	2021-03-21
2110	C	T	1	AAC	N	0.53	AAT	N	0.47	SRR14225662	2021-03-21
3037	C	T	1	TTC	F	0.54	TTT	F	0.46	SRR14225662	2021-03-21
3889	A	G	0.0579235	AAA	K	0.43	AAG	K	0.57	SRR14225662	2021-03-21
5986	C	T	1	TTC	F	0.54	TTT	F	0.46	SRR14225662	2021-03-21
6298	T	C	0.0570607	CGT	R	0.08	CGC	R	0.18	SRR14225662	2021-03-21
6337	G	A	0.0535418	TCG	S	0.05	TCA	S	0.15	SRR14225662	2021-03-21
10537	C	T	0.0875595	TAC	Y	0.56	TAT	Y	0.44	SRR14225662	2021-03-21
10789	C	T	0.903339	GAC	D	0.54	GAT	D	0.46	SRR14225662	2021-03-21
11812	C	A	0.101086	GGC	G	0.34	GGA	G	0.25	SRR14225662	2021-03-21
12964	A	G	0.0852133	GGA	G	0.25	GGG	G	0.25	SRR14225662	2021-03-21
14676	C	T	0.980087	CCC	P	0.32	CCT	P	0.29	SRR14225662	2021-03-21
15279	C	T	0.999397	CAC	H	0.58	CAT	H	0.42	SRR14225662	2021-03-21
16176	T	C	0.999739	ACT	T	0.25	ACC	T	0.36	SRR14225662	2021-03-21
17139	T	A	0.0751303	TCT	S	0.19	TCA	S	0.15	SRR14225662	2021-03-21
17535	T	A	0.115044	GGT	G	0.16	GGA	G	0.25	SRR14225662	2021-03-21
18363	G	A	0.102142	CAG	Q	0.73	CAA	Q	0.27	SRR14225662	2021-03-21
21727	C	T	0.228643	TTC	F	0.54	TTT	F	0.46	SRR14225662	2021-03-21
26735	C	T	0.998411	TAC	Y	0.56	TAT	Y	0.44	SRR14225662	2021-03-21
28804	A	G	1	AGA	R	0.21	AGG	R	0.21	SRR14225662	2021-03-21
28882	G	A	0.997619	AGG	R	0.21	AGA	R	0.21	SRR14225662	2021-03-21
913	C	T	0.982306	TCC	S	0.22	TCT	S	0.19	SRR14225663	2021-03-21
3037	C	T	0.998766	TTC	F	0.54	TTT	F	0.46	SRR14225663	2021-03-21
5986	C	T	1	TTC	F	0.54	TTT	F	0.46	SRR14225663	2021-03-21
14676	C	T	0.998236	CCC	P	0.32	CCT	P	0.29	SRR14225663	2021-03-21
14937	C	T	0.914334	GAC	D	0.54	GAT	D	0.46	SRR14225663	2021-03-21
15279	C	T	0.99972	CAC	H	0.58	CAT	H	0.42	SRR14225663	2021-03-21
16176	T	C	0.999746	ACT	T	0.25	ACC	T	0.36	SRR14225663	2021-03-21
18555	C	T	0.997689	GAC	D	0.54	GAT	D	0.46	SRR14225663	2021-03-21
28882	G	A	1	AGG	R	0.21	AGA	R	0.21	SRR14225663	2021-03-21
3037	C	T	0.999205	TTC	F	0.54	TTT	F	0.46	SRR14225664	2021-03-21
4900	C	T	0.999644	CAC	H	0.58	CAT	H	0.42	SRR14225664	2021-03-21
7201	A	G	1	TCA	S	0.15	TCG	S	0.05	SRR14225664	2021-03-21
8809	C	T	1	GAC	D	0.54	GAT	D	0.46	SRR14225664	2021-03-21
8890	C	T	0.998634	CGC	R	0.18	CGT	R	0.08	SRR14225664	2021-03-21
11653	C	T	0.998856	CTC	L	0.2	CTT	L	0.13	SRR14225664	2021-03-21
20262	A	G	1	TTA	L	0.08	TTG	L	0.13	SRR14225664	2021-03-21
25968	A	G	0.993746	AAA	K	0.43	AAG	K	0.57	SRR14225664	2021-03-21
3037	C	T	0.999027	TTC	F	0.54	TTT	F	0.46	SRR14225666	2021-03-21
7201	A	G	1	TCA	S	0.15	TCG	S	0.05	SRR14225666	2021-03-21
8809	C	T	0.999652	GAC	D	0.54	GAT	D	0.46	SRR14225666	2021-03-21
8890	C	T	0.99643	CGC	R	0.18	CGT	R	0.08	SRR14225666	2021-03-21
11653	C	T	0.998595	CTC	L	0.2	CTT	L	0.13	SRR14225666	2021-03-21
20262	A	G	0.998926	TTA	L	0.08	TTG	L	0.13	SRR14225666	2021-03-21
25968	A	G	0.99762	AAA	K	0.43	AAG	K	0.57	SRR14225666	2021-03-21
913	C	T	0.979631	TCC	S	0.22	TCT	S	0.19	SRR14225667	2021-03-21
3037	C	T	1	TTC	F	0.54	TTT	F	0.46	SRR14225667	2021-03-21
4900	C	T	1	CAC	H	0.58	CAT	H	0.42	SRR14225667	2021-03-21
5986	C	T	1	TTC	F	0.54	TTT	F	0.46	SRR14225667	2021-03-21
14676	C	T	0.998239	CCC	P	0.32	CCT	P	0.29	SRR14225667	2021-03-21
15279	C	T	1	CAC	H	0.58	CAT	H	0.42	SRR14225667	2021-03-21
15720	C	T	0.995426	GAC	D	0.54	GAT	D	0.46	SRR14225667	2021-03-21
16176	T	C	1	ACT	T	0.25	ACC	T	0.36	SRR14225667	2021-03-21
28882	G	A	1	AGG	R	0.21	AGA	R	0.21	SRR14225667	2021-03-21
3037	C	T	1	TTC	F	0.54	TTT	F	0.46	SRR14225668	2021-03-20
12811	T	A	1	CTT	L	0.13	CTA	L	0.07	SRR14225668	2021-03-20
20262	A	G	1	TTA	L	0.08	TTG	L	0.13	SRR14225668	2021-03-20
28948	C	T	1	GAC	D	0.54	GAT	D	0.46	SRR14225668	2021-03-20
3037	C	T	0.998505	TTC	F	0.54	TTT	F	0.46	SRR14225669	2021-03-21
8809	C	T	0.997582	GAC	D	0.54	GAT	D	0.46	SRR14225669	2021-03-21
16890	A	G	1	AAA	K	0.43	AAG	K	0.57	SRR14225669	2021-03-21
20262	A	G	1	TTA	L	0.08	TTG	L	0.13	SRR14225669	2021-03-21
25968	A	G	1	AAA	K	0.43	AAG	K	0.57	SRR14225669	2021-03-21
3037	C	T	1	TTC	F	0.54	TTT	F	0.46	SRR14225670	2021-03-21
7201	A	G	1	TCA	S	0.15	TCG	S	0.05	SRR14225670	2021-03-21
8809	C	T	1	GAC	D	0.54	GAT	D	0.46	SRR14225670	2021-03-21
8890	C	T	0.997982	CGC	R	0.18	CGT	R	0.08	SRR14225670	2021-03-21
11653	C	T	0.999818	CTC	L	0.2	CTT	L	0.13	SRR14225670	2021-03-21
20262	A	G	0.997436	TTA	L	0.08	TTG	L	0.13	SRR14225670	2021-03-21
25644	G	T	0.239139	CTG	L	0.4	CTT	L	0.13	SRR14225670	2021-03-21
25968	A	G	0.995862	AAA	K	0.43	AAG	K	0.57	SRR14225670	2021-03-21
652	A	G	0.0738916	AAA	K	0.43	AAG	K	0.57	SRR14225671	2021-03-21
3037	C	T	1	TTC	F	0.54	TTT	F	0.46	SRR14225671	2021-03-21
6730	C	T	1	AAC	N	0.53	AAT	N	0.47	SRR14225671	2021-03-21
8704	T	C	0.997967	GAT	D	0.46	GAC	D	0.54	SRR14225671	2021-03-21
12679	A	G	0.283708	AAA	K	0.43	AAG	K	0.57	SRR14225671	2021-03-21
13617	G	A	1	AAG	K	0.57	AAA	K	0.43	SRR14225671	2021-03-21
14559	G	A	0.988498	GTG	V	0.46	GTA	V	0.12	SRR14225671	2021-03-21
3037	C	T	1	TTC	F	0.54	TTT	F	0.46	SRR14225672	2021-03-21
20262	A	G	1	TTA	L	0.08	TTG	L	0.13	SRR14225672	2021-03-21
23680	T	C	0.999136	GCT	A	0.27	GCC	A	0.4	SRR14225672	2021-03-21
3037	C	T	0.99968	TTC	F	0.54	TTT	F	0.46	SRR14225673	2021-03-21
6145	C	T	0.993929	TTC	F	0.54	TTT	F	0.46	SRR14225673	2021-03-21
8020	A	G	1	GAA	E	0.42	GAG	E	0.58	SRR14225673	2021-03-21
20262	A	G	1	TTA	L	0.08	TTG	L	0.13	SRR14225673	2021-03-21
25072	T	C	0.985317	TCT	S	0.19	TCC	S	0.22	SRR14225673	2021-03-21
913	C	T	0.987813	TCC	S	0.22	TCT	S	0.19	SRR14225674	2021-03-21
2110	C	T	1	AAC	N	0.53	AAT	N	0.47	SRR14225674	2021-03-21
3037	C	T	0.998804	TTC	F	0.54	TTT	F	0.46	SRR14225674	2021-03-21
5986	C	T	0.99861	TTC	F	0.54	TTT	F	0.46	SRR14225674	2021-03-21
10789	C	T	0.999174	GAC	D	0.54	GAT	D	0.46	SRR14225674	2021-03-21
14676	C	T	0.988872	CCC	P	0.32	CCT	P	0.29	SRR14225674	2021-03-21
15279	C	T	0.999325	CAC	H	0.58	CAT	H	0.42	SRR14225674	2021-03-21
16176	T	C	1	ACT	T	0.25	ACC	T	0.36	SRR14225674	2021-03-21
26735	C	T	0.998796	TAC	Y	0.56	TAT	Y	0.44	SRR14225674	2021-03-21
28804	A	G	0.998532	AGA	R	0.21	AGG	R	0.21	SRR14225674	2021-03-21
28882	G	A	0.999558	AGG	R	0.21	AGA	R	0.21	SRR14225674	2021-03-21
29272	C	T	0.759835	TAC	Y	0.56	TAT	Y	0.44	SRR14225674	2021-03-21
3037	C	T	1	TTC	F	0.54	TTT	F	0.46	SRR14225675	2021-03-24
9592	C	T	0.999854	TAC	Y	0.56	TAT	Y	0.44	SRR14225675	2021-03-24
10870	G	T	1	CTG	L	0.4	CTT	L	0.13	SRR14225675	2021-03-24
15720	C	T	0.997864	GAC	D	0.54	GAT	D	0.46	SRR14225675	2021-03-24
17733	C	T	0.99951	TTC	F	0.54	TTT	F	0.46	SRR14225675	2021-03-24
19743	A	G	0.0923858	GAA	E	0.42	GAG	E	0.58	SRR14225675	2021-03-24
20262	A	G	1	TTA	L	0.08	TTG	L	0.13	SRR14225675	2021-03-24
913	C	T	0.994471	TCC	S	0.22	TCT	S	0.19	SRR14225676	2021-03-24
2110	C	T	0.999045	AAC	N	0.53	AAT	N	0.47	SRR14225676	2021-03-24
3037	C	T	0.999557	TTC	F	0.54	TTT	F	0.46	SRR14225676	2021-03-24
5944	C	T	0.993306	GAC	D	0.54	GAT	D	0.46	SRR14225676	2021-03-24
5986	C	T	1	TTC	F	0.54	TTT	F	0.46	SRR14225676	2021-03-24
6058	A	G	0.999871	GTA	V	0.12	GTG	V	0.46	SRR14225676	2021-03-24
7162	C	T	1	GAC	D	0.54	GAT	D	0.46	SRR14225676	2021-03-24
7984	T	C	1	GAT	D	0.46	GAC	D	0.54	SRR14225676	2021-03-24
14676	C	T	0.990771	CCC	P	0.32	CCT	P	0.29	SRR14225676	2021-03-24
15279	C	T	0.999761	CAC	H	0.58	CAT	H	0.42	SRR14225676	2021-03-24
16176	T	C	1	ACT	T	0.25	ACC	T	0.36	SRR14225676	2021-03-24
28882	G	A	1	AGG	R	0.21	AGA	R	0.21	SRR14225676	2021-03-24
3037	C	T	0.999426	TTC	F	0.54	TTT	F	0.46	SRR14225677	2021-03-24
27143	C	T	1	AAC	N	0.53	AAT	N	0.47	SRR14225677	2021-03-24
772	T	C	1	GTT	V	0.18	GTC	V	0.24	SRR14225678	2021-03-24
2395	C	T	0.99966	GTC	V	0.24	GTT	V	0.18	SRR14225678	2021-03-24
2597	T	C	0.999872	TTG	L	0.13	CTG	L	0.4	SRR14225678	2021-03-24
3037	C	T	0.99949	TTC	F	0.54	TTT	F	0.46	SRR14225678	2021-03-24
4651	T	C	0.980275	GCT	A	0.27	GCC	A	0.4	SRR14225678	2021-03-24
5365	C	T	0.996903	TAC	Y	0.56	TAT	Y	0.44	SRR14225678	2021-03-24
8947	C	T	0.999774	AAC	N	0.53	AAT	N	0.47	SRR14225678	2021-03-24
12100	C	T	0.987619	GCC	A	0.4	GCT	A	0.27	SRR14225678	2021-03-24
13273	T	C	0.999866	CAT	H	0.42	CAC	H	0.58	SRR14225678	2021-03-24
19476	A	G	1	TTA	L	0.08	TTG	L	0.13	SRR14225678	2021-03-24
24349	T	C	0.999571	AGT	S	0.15	AGC	S	0.24	SRR14225678	2021-03-24
26681	C	T	0.999354	TTC	F	0.54	TTT	F	0.46	SRR14225678	2021-03-24
27143	C	T	0.999046	AAC	N	0.53	AAT	N	0.47	SRR14225678	2021-03-24
29362	C	T	0.886765	TTC	F	0.54	TTT	F	0.46	SRR14225678	2021-03-24
3037	C	T	1	TTC	F	0.54	TTT	F	0.46	SRR14225679	2021-03-24
14191	T	C	1	TTA	L	0.08	CTA	L	0.07	SRR14225679	2021-03-24
17667	G	A	0.977775	AAG	K	0.57	AAA	K	0.43	SRR14225679	2021-03-24
20262	A	G	1	TTA	L	0.08	TTG	L	0.13	SRR14225679	2021-03-24
21595	C	T	0.0788732	GTC	V	0.24	GTT	V	0.18	SRR14225679	2021-03-24
3037	C	T	0.997288	TTC	F	0.54	TTT	F	0.46	SRR14225681	2021-03-24
10741	C	T	0.986667	GAC	D	0.54	GAT	D	0.46	SRR14225681	2021-03-24
12874	T	A	0.0823367	GGT	G	0.16	GGA	G	0.25	SRR14225681	2021-03-24
12965	T	C	0.0712389	TTA	L	0.08	CTA	L	0.07	SRR14225681	2021-03-24
14925	C	G	0.0678551	GTC	V	0.24	GTG	V	0.46	SRR14225681	2021-03-24
15573	T	C	0.066771	GAT	D	0.46	GAC	D	0.54	SRR14225681	2021-03-24
17070	T	C	0.997162	TCT	S	0.19	TCC	S	0.22	SRR14225681	2021-03-24
20268	A	G	1	TTA	L	0.08	TTG	L	0.13	SRR14225681	2021-03-24
24076	T	C	0.997076	GGT	G	0.16	GGC	G	0.34	SRR14225681	2021-03-24
26915	A	G	0.0610465	AGA	R	0.21	AGG	R	0.21	SRR14225681	2021-03-24
29266	G	A	0.999809	TTG	L	0.13	TTA	L	0.08	SRR14225681	2021-03-24
376	G	A	0.996031	GAG	E	0.58	GAA	E	0.42	SRR14225682	2021-03-24
913	C	T	0.986105	TCC	S	0.22	TCT	S	0.19	SRR14225682	2021-03-24
2221	C	T	1	ATC	I	0.47	ATT	I	0.36	SRR14225682	2021-03-24
3037	C	T	1	TTC	F	0.54	TTT	F	0.46	SRR14225682	2021-03-24
5284	C	T	0.985348	AAC	N	0.53	AAT	N	0.47	SRR14225682	2021-03-24
5986	C	T	1	TTC	F	0.54	TTT	F	0.46	SRR14225682	2021-03-24
14676	C	T	0.997894	CCC	P	0.32	CCT	P	0.29	SRR14225682	2021-03-24
15279	C	T	0.999561	CAC	H	0.58	CAT	H	0.42	SRR14225682	2021-03-24
16176	T	C	1	ACT	T	0.25	ACC	T	0.36	SRR14225682	2021-03-24
16329	C	T	0.994334	TAC	Y	0.56	TAT	Y	0.44	SRR14225682	2021-03-24
17550	C	T	0.997921	CTC	L	0.2	CTT	L	0.13	SRR14225682	2021-03-24
28882	G	A	1	AGG	R	0.21	AGA	R	0.21	SRR14225682	2021-03-24
3037	C	T	0.999655	TTC	F	0.54	TTT	F	0.46	SRR14225683	2021-03-24
9857	C	T	0.962264	CTA	L	0.07	TTA	L	0.08	SRR14225683	2021-03-24
13536	C	T	0.998916	TAC	Y	0.56	TAT	Y	0.44	SRR14225683	2021-03-24
23731	C	T	0.999665	ACC	T	0.36	ACT	T	0.25	SRR14225683	2021-03-24
26894	C	T	0.970281	CTC	L	0.2	CTT	L	0.13	SRR14225683	2021-03-24
28253	C	T	0.99902	TTC	F	0.54	TTT	F	0.46	SRR14225683	2021-03-24
28882	G	A	0.999183	AGG	R	0.21	AGA	R	0.21	SRR14225683	2021-03-24
29311	C	T	0.99138	TTC	F	0.54	TTT	F	0.46	SRR14225683	2021-03-24
3037	C	T	0.999545	TTC	F	0.54	TTT	F	0.46	SRR14225684	2021-03-21
7201	A	G	1	TCA	S	0.15	TCG	S	0.05	SRR14225684	2021-03-21
8809	C	T	0.997001	GAC	D	0.54	GAT	D	0.46	SRR14225684	2021-03-21
8890	C	T	0.995757	CGC	R	0.18	CGT	R	0.08	SRR14225684	2021-03-21
11653	C	T	0.998	CTC	L	0.2	CTT	L	0.13	SRR14225684	2021-03-21
20262	A	G	0.998626	TTA	L	0.08	TTG	L	0.13	SRR14225684	2021-03-21
25968	A	G	0.997648	AAA	K	0.43	AAG	K	0.57	SRR14225684	2021-03-21
652	A	G	0.581818	AAA	K	0.43	AAG	K	0.57	SRR14225685	2021-03-24
3037	C	T	1	TTC	F	0.54	TTT	F	0.46	SRR14225685	2021-03-24
9857	C	T	0.0769231	CTA	L	0.07	TTA	L	0.08	SRR14225685	2021-03-24
13536	C	T	1	TAC	Y	0.56	TAT	Y	0.44	SRR14225685	2021-03-24
23731	C	T	0.999755	ACC	T	0.36	ACT	T	0.25	SRR14225685	2021-03-24
26894	C	T	0.991935	CTC	L	0.2	CTT	L	0.13	SRR14225685	2021-03-24
28253	C	T	0.999856	TTC	F	0.54	TTT	F	0.46	SRR14225685	2021-03-24
28882	G	A	1	AGG	R	0.21	AGA	R	0.21	SRR14225685	2021-03-24
29311	C	T	0.999529	TTC	F	0.54	TTT	F	0.46	SRR14225685	2021-03-24
913	C	T	0.989583	TCC	S	0.22	TCT	S	0.19	SRR14225686	2021-03-24
3037	C	T	1	TTC	F	0.54	TTT	F	0.46	SRR14225686	2021-03-24
5986	C	T	0.999564	TTC	F	0.54	TTT	F	0.46	SRR14225686	2021-03-24
12473	C	T	0.986276	CTA	L	0.07	TTA	L	0.08	SRR14225686	2021-03-24
14676	C	T	0.992757	CCC	P	0.32	CCT	P	0.29	SRR14225686	2021-03-24
14877	C	T	0.996195	TAC	Y	0.56	TAT	Y	0.44	SRR14225686	2021-03-24
15279	C	T	0.99966	CAC	H	0.58	CAT	H	0.42	SRR14225686	2021-03-24
16176	T	C	1	ACT	T	0.25	ACC	T	0.36	SRR14225686	2021-03-24
28882	G	A	0.999505	AGG	R	0.21	AGA	R	0.21	SRR14225686	2021-03-24
3037	C	T	0.998969	TTC	F	0.54	TTT	F	0.46	SRR14225687	2021-03-24
7201	A	G	1	TCA	S	0.15	TCG	S	0.05	SRR14225687	2021-03-24
8809	C	T	1	GAC	D	0.54	GAT	D	0.46	SRR14225687	2021-03-24
17847	G	A	0.994575	CAG	Q	0.73	CAA	Q	0.27	SRR14225687	2021-03-24
20262	A	G	1	TTA	L	0.08	TTG	L	0.13	SRR14225687	2021-03-24
25968	A	G	1	AAA	K	0.43	AAG	K	0.57	SRR14225687	2021-03-24
2245	C	T	1	GTC	V	0.24	GTT	V	0.18	SRR14225688	2021-03-24
3037	C	T	1	TTC	F	0.54	TTT	F	0.46	SRR14225688	2021-03-24
12811	T	A	0.999797	CTT	L	0.13	CTA	L	0.07	SRR14225688	2021-03-24
17733	C	T	0.395693	TTC	F	0.54	TTT	F	0.46	SRR14225688	2021-03-24
20262	A	G	1	TTA	L	0.08	TTG	L	0.13	SRR14225688	2021-03-24
3037	C	T	1	TTC	F	0.54	TTT	F	0.46	SRR14225689	2021-03-24
11956	C	T	0.996075	GAC	D	0.54	GAT	D	0.46	SRR14225689	2021-03-24
18348	C	T	0.999829	ACC	T	0.36	ACT	T	0.25	SRR14225689	2021-03-24
26918	G	T	0.839213	CCG	P	0.11	CCT	P	0.29	SRR14225689	2021-03-24
28253	C	T	0.0918818	TTC	F	0.54	TTT	F	0.46	SRR14225689	2021-03-24
28882	G	A	1	AGG	R	0.21	AGA	R	0.21	SRR14225689	2021-03-24
1180	A	G	0.999713	CCA	P	0.28	CCG	P	0.11	SRR14225690	2021-03-24
3037	C	T	0.999076	TTC	F	0.54	TTT	F	0.46	SRR14225690	2021-03-24
6730	C	T	0.999118	AAC	N	0.53	AAT	N	0.47	SRR14225690	2021-03-24
16743	T	C	0.999463	GTT	V	0.18	GTC	V	0.24	SRR14225690	2021-03-24
20748	T	C	0.99961	TAT	Y	0.44	TAC	Y	0.56	SRR14225690	2021-03-24
28708	C	T	0.999134	CAC	H	0.58	CAT	H	0.42	SRR14225690	2021-03-24
913	C	T	0.995462	TCC	S	0.22	TCT	S	0.19	SRR14225691	2021-03-24
2110	C	T	1	AAC	N	0.53	AAT	N	0.47	SRR14225691	2021-03-24
3037	C	T	1	TTC	F	0.54	TTT	F	0.46	SRR14225691	2021-03-24
5986	C	T	0.999827	TTC	F	0.54	TTT	F	0.46	SRR14225691	2021-03-24
12025	C	T	0.998481	TCC	S	0.22	TCT	S	0.19	SRR14225691	2021-03-24
12815	C	T	0.0913486	CTG	L	0.4	TTG	L	0.13	SRR14225691	2021-03-24
14676	C	T	0.998797	CCC	P	0.32	CCT	P	0.29	SRR14225691	2021-03-24
15279	C	T	0.999477	CAC	H	0.58	CAT	H	0.42	SRR14225691	2021-03-24
16176	T	C	0.999891	ACT	T	0.25	ACC	T	0.36	SRR14225691	2021-03-24
28882	G	A	1	AGG	R	0.21	AGA	R	0.21	SRR14225691	2021-03-24
3037	C	T	0.999263	TTC	F	0.54	TTT	F	0.46	SRR14225693	2021-03-24
20262	A	G	1	TTA	L	0.08	TTG	L	0.13	SRR14225693	2021-03-24
25072	T	C	0.88292	TCT	S	0.19	TCC	S	0.22	SRR14225693	2021-03-24
3037	C	T	0.999661	TTC	F	0.54	TTT	F	0.46	SRR14225694	2021-03-24
10273	T	C	0.999671	GTT	V	0.18	GTC	V	0.24	SRR14225694	2021-03-24
16708	C	T	0.997005	CTG	L	0.4	TTG	L	0.13	SRR14225694	2021-03-24
20262	A	G	1	TTA	L	0.08	TTG	L	0.13	SRR14225694	2021-03-24
26681	C	T	0.999226	TTC	F	0.54	TTT	F	0.46	SRR14225694	2021-03-24
3037	C	T	0.997984	TTC	F	0.54	TTT	F	0.46	SRR14225695	2021-03-21
3241	C	T	1	GAC	D	0.54	GAT	D	0.46	SRR14225695	2021-03-21
7201	A	G	1	TCA	S	0.15	TCG	S	0.05	SRR14225695	2021-03-21
8809	C	T	1	GAC	D	0.54	GAT	D	0.46	SRR14225695	2021-03-21
8890	C	T	0.99843	CGC	R	0.18	CGT	R	0.08	SRR14225695	2021-03-21
11653	C	T	0.999573	CTC	L	0.2	CTT	L	0.13	SRR14225695	2021-03-21
11941	C	T	0.996522	GTC	V	0.24	GTT	V	0.18	SRR14225695	2021-03-21
20262	A	G	1	TTA	L	0.08	TTG	L	0.13	SRR14225695	2021-03-21
25968	A	G	0.995739	AAA	K	0.43	AAG	K	0.57	SRR14225695	2021-03-21
3037	C	T	0.999415	TTC	F	0.54	TTT	F	0.46	SRR14225696	2021-03-24
4012	C	T	1	CTC	L	0.2	CTT	L	0.13	SRR14225696	2021-03-24
14064	T	C	0.999909	GAT	D	0.46	GAC	D	0.54	SRR14225696	2021-03-24
15720	C	T	0.998491	GAC	D	0.54	GAT	D	0.46	SRR14225696	2021-03-24
20262	A	G	1	TTA	L	0.08	TTG	L	0.13	SRR14225696	2021-03-24
913	C	T	0.994349	TCC	S	0.22	TCT	S	0.19	SRR14225697	2021-03-24
2110	C	T	1	AAC	N	0.53	AAT	N	0.47	SRR14225697	2021-03-24
3037	C	T	0.998779	TTC	F	0.54	TTT	F	0.46	SRR14225697	2021-03-24
5986	C	T	0.999844	TTC	F	0.54	TTT	F	0.46	SRR14225697	2021-03-24
7072	C	G	0.0819672	GGC	G	0.34	GGG	G	0.25	SRR14225697	2021-03-24
10369	C	T	0.157312	CGC	R	0.18	CGT	R	0.08	SRR14225697	2021-03-24
12025	C	T	0.999367	TCC	S	0.22	TCT	S	0.19	SRR14225697	2021-03-24
14676	C	T	0.992326	CCC	P	0.32	CCT	P	0.29	SRR14225697	2021-03-24
15279	C	T	0.999638	CAC	H	0.58	CAT	H	0.42	SRR14225697	2021-03-24
16176	T	C	1	ACT	T	0.25	ACC	T	0.36	SRR14225697	2021-03-24
17304	C	T	0.146487	GTC	V	0.24	GTT	V	0.18	SRR14225697	2021-03-24
28453	C	T	0.997114	GGC	G	0.34	GGT	G	0.16	SRR14225697	2021-03-24
28882	G	A	1	AGG	R	0.21	AGA	R	0.21	SRR14225697	2021-03-24
3037	C	T	0.999241	TTC	F	0.54	TTT	F	0.46	SRR14225698	2021-03-23
7201	A	G	1	TCA	S	0.15	TCG	S	0.05	SRR14225698	2021-03-23
8809	C	T	0.999723	GAC	D	0.54	GAT	D	0.46	SRR14225698	2021-03-23
8890	C	T	0.998054	CGC	R	0.18	CGT	R	0.08	SRR14225698	2021-03-23
11653	C	T	0.998265	CTC	L	0.2	CTT	L	0.13	SRR14225698	2021-03-23
20262	A	G	1	TTA	L	0.08	TTG	L	0.13	SRR14225698	2021-03-23
25968	A	G	0.999351	AAA	K	0.43	AAG	K	0.57	SRR14225698	2021-03-23
3037	C	T	0.999542	TTC	F	0.54	TTT	F	0.46	SRR14225699	2021-03-24
7201	A	G	0.99955	TCA	S	0.15	TCG	S	0.05	SRR14225699	2021-03-24
8215	T	C	0.999607	GAT	D	0.46	GAC	D	0.54	SRR14225699	2021-03-24
8809	C	T	0.99798	GAC	D	0.54	GAT	D	0.46	SRR14225699	2021-03-24
17847	G	A	0.995559	CAG	Q	0.73	CAA	Q	0.27	SRR14225699	2021-03-24
20262	A	G	0.998802	TTA	L	0.08	TTG	L	0.13	SRR14225699	2021-03-24
21742	C	T	0.999844	TCC	S	0.22	TCT	S	0.19	SRR14225699	2021-03-24
25968	A	G	0.998737	AAA	K	0.43	AAG	K	0.57	SRR14225699	2021-03-24
29467	A	G	0.0585394	GCA	A	0.23	GCG	A	0.11	SRR14225699	2021-03-24
1915	C	T	0.616075	CGC	R	0.18	CGT	R	0.08	SRR14225700	2021-03-24
3037	C	T	0.999632	TTC	F	0.54	TTT	F	0.46	SRR14225700	2021-03-24
9592	C	T	0.999844	TAC	Y	0.56	TAT	Y	0.44	SRR14225700	2021-03-24
10870	G	T	0.998257	CTG	L	0.4	CTT	L	0.13	SRR14225700	2021-03-24
15720	C	T	0.994626	GAC	D	0.54	GAT	D	0.46	SRR14225700	2021-03-24
17733	C	T	0.999691	TTC	F	0.54	TTT	F	0.46	SRR14225700	2021-03-24
20262	A	G	1	TTA	L	0.08	TTG	L	0.13	SRR14225700	2021-03-24
22015	T	C	0.33486	AGT	S	0.15	AGC	S	0.24	SRR14225700	2021-03-24
22120	C	T	0.464139	TTC	F	0.54	TTT	F	0.46	SRR14225700	2021-03-24
3037	C	T	0.999573	TTC	F	0.54	TTT	F	0.46	SRR14225701	2021-03-24
4456	C	T	0.990779	GCC	A	0.4	GCT	A	0.27	SRR14225701	2021-03-24
13977	T	C	0.70701	GGT	G	0.16	GGC	G	0.34	SRR14225701	2021-03-24
20262	A	G	1	TTA	L	0.08	TTG	L	0.13	SRR14225701	2021-03-24
20592	T	C	0.99996	TAT	Y	0.44	TAC	Y	0.56	SRR14225701	2021-03-24
23731	C	T	0.999745	ACC	T	0.36	ACT	T	0.25	SRR14225701	2021-03-24
28531	C	T	0.999572	TAC	Y	0.56	TAT	Y	0.44	SRR14225701	2021-03-24
29272	C	T	0.99974	TAC	Y	0.56	TAT	Y	0.44	SRR14225701	2021-03-24
913	C	T	0.993016	TCC	S	0.22	TCT	S	0.19	SRR14225702	2021-03-24
2110	C	T	1	AAC	N	0.53	AAT	N	0.47	SRR14225702	2021-03-24
3037	C	T	1	TTC	F	0.54	TTT	F	0.46	SRR14225702	2021-03-24
5986	C	T	1	TTC	F	0.54	TTT	F	0.46	SRR14225702	2021-03-24
12025	C	T	0.999068	TCC	S	0.22	TCT	S	0.19	SRR14225702	2021-03-24
14676	C	T	0.989262	CCC	P	0.32	CCT	P	0.29	SRR14225702	2021-03-24
15279	C	T	0.999876	CAC	H	0.58	CAT	H	0.42	SRR14225702	2021-03-24
16176	T	C	1	ACT	T	0.25	ACC	T	0.36	SRR14225702	2021-03-24
28882	G	A	1	AGG	R	0.21	AGA	R	0.21	SRR14225702	2021-03-24
3037	C	T	0.998593	TTC	F	0.54	TTT	F	0.46	SRR14225703	2021-03-24
7201	A	G	1	TCA	S	0.15	TCG	S	0.05	SRR14225703	2021-03-24
8809	C	T	0.997866	GAC	D	0.54	GAT	D	0.46	SRR14225703	2021-03-24
10567	T	C	0.999881	GTT	V	0.18	GTC	V	0.24	SRR14225703	2021-03-24
19185	C	T	0.996607	TGC	C	0.54	TGT	C	0.46	SRR14225703	2021-03-24
20262	A	G	1	TTA	L	0.08	TTG	L	0.13	SRR14225703	2021-03-24
25968	A	G	0.998903	AAA	K	0.43	AAG	K	0.57	SRR14225703	2021-03-24
3037	C	T	1	TTC	F	0.54	TTT	F	0.46	SRR14225705	2021-03-23
16293	C	T	1	TGC	C	0.54	TGT	C	0.46	SRR14225705	2021-03-23
20262	A	G	1	TTA	L	0.08	TTG	L	0.13	SRR14225705	2021-03-23
21303	A	G	1	CCA	P	0.28	CCG	P	0.11	SRR14225705	2021-03-23
3037	C	T	1	TTC	F	0.54	TTT	F	0.46	SRR14225706	2021-03-21
7201	A	G	1	TCA	S	0.15	TCG	S	0.05	SRR14225706	2021-03-21
8809	C	T	0.998667	GAC	D	0.54	GAT	D	0.46	SRR14225706	2021-03-21
8890	C	T	0.997651	CGC	R	0.18	CGT	R	0.08	SRR14225706	2021-03-21
11653	C	T	0.999025	CTC	L	0.2	CTT	L	0.13	SRR14225706	2021-03-21
20262	A	G	1	TTA	L	0.08	TTG	L	0.13	SRR14225706	2021-03-21
25968	A	G	0.998216	AAA	K	0.43	AAG	K	0.57	SRR14225706	2021-03-21
913	C	T	0.994055	TCC	S	0.22	TCT	S	0.19	SRR14225707	2021-03-24
3037	C	T	0.999365	TTC	F	0.54	TTT	F	0.46	SRR14225707	2021-03-24
5986	C	T	0.999824	TTC	F	0.54	TTT	F	0.46	SRR14225707	2021-03-24
14676	C	T	0.989948	CCC	P	0.32	CCT	P	0.29	SRR14225707	2021-03-24
15009	T	C	0.176976	GAT	D	0.46	GAC	D	0.54	SRR14225707	2021-03-24
15279	C	T	0.999791	CAC	H	0.58	CAT	H	0.42	SRR14225707	2021-03-24
15720	C	T	0.99541	GAC	D	0.54	GAT	D	0.46	SRR14225707	2021-03-24
16176	T	C	0.999841	ACT	T	0.25	ACC	T	0.36	SRR14225707	2021-03-24
23159	T	C	0.998722	TTG	L	0.13	CTG	L	0.4	SRR14225707	2021-03-24
28882	G	A	1	AGG	R	0.21	AGA	R	0.21	SRR14225707	2021-03-24
913	C	T	0.993402	TCC	S	0.22	TCT	S	0.19	SRR14225708	2021-03-24
2110	C	T	1	AAC	N	0.53	AAT	N	0.47	SRR14225708	2021-03-24
3037	C	T	0.999603	TTC	F	0.54	TTT	F	0.46	SRR14225708	2021-03-24
5986	C	T	0.999882	TTC	F	0.54	TTT	F	0.46	SRR14225708	2021-03-24
12025	C	T	0.998813	TCC	S	0.22	TCT	S	0.19	SRR14225708	2021-03-24
14676	C	T	0.990678	CCC	P	0.32	CCT	P	0.29	SRR14225708	2021-03-24
15279	C	T	0.999462	CAC	H	0.58	CAT	H	0.42	SRR14225708	2021-03-24
16176	T	C	1	ACT	T	0.25	ACC	T	0.36	SRR14225708	2021-03-24
28882	G	A	1	AGG	R	0.21	AGA	R	0.21	SRR14225708	2021-03-24
913	C	T	0.992116	TCC	S	0.22	TCT	S	0.19	SRR14225709	2021-03-24
3037	C	T	0.999232	TTC	F	0.54	TTT	F	0.46	SRR14225709	2021-03-24
5986	C	T	1	TTC	F	0.54	TTT	F	0.46	SRR14225709	2021-03-24
11572	C	T	0.994721	TTC	F	0.54	TTT	F	0.46	SRR14225709	2021-03-24
14676	C	T	0.99093	CCC	P	0.32	CCT	P	0.29	SRR14225709	2021-03-24
15279	C	T	0.999631	CAC	H	0.58	CAT	H	0.42	SRR14225709	2021-03-24
16176	T	C	1	ACT	T	0.25	ACC	T	0.36	SRR14225709	2021-03-24
22000	C	T	0.999367	CAC	H	0.58	CAT	H	0.42	SRR14225709	2021-03-24
27615	C	T	0.995074	GTC	V	0.24	GTT	V	0.18	SRR14225709	2021-03-24
28882	G	A	1	AGG	R	0.21	AGA	R	0.21	SRR14225709	2021-03-24
652	A	G	0.0610258	AAA	K	0.43	AAG	K	0.57	SRR14225710	2021-03-24
913	C	T	0.992452	TCC	S	0.22	TCT	S	0.19	SRR14225710	2021-03-24
3037	C	T	0.998917	TTC	F	0.54	TTT	F	0.46	SRR14225710	2021-03-24
5986	C	T	0.999836	TTC	F	0.54	TTT	F	0.46	SRR14225710	2021-03-24
14676	C	T	0.989738	CCC	P	0.32	CCT	P	0.29	SRR14225710	2021-03-24
15279	C	T	0.999864	CAC	H	0.58	CAT	H	0.42	SRR14225710	2021-03-24
16176	T	C	0.999827	ACT	T	0.25	ACC	T	0.36	SRR14225710	2021-03-24
18555	C	T	0.998667	GAC	D	0.54	GAT	D	0.46	SRR14225710	2021-03-24
19473	T	C	1	AAT	N	0.47	AAC	N	0.53	SRR14225710	2021-03-24
28882	G	A	0.999807	AGG	R	0.21	AGA	R	0.21	SRR14225710	2021-03-24
913	C	T	0.983173	TCC	S	0.22	TCT	S	0.19	SRR14225712	2021-03-24
3037	C	T	1	TTC	F	0.54	TTT	F	0.46	SRR14225712	2021-03-24
5986	C	T	1	TTC	F	0.54	TTT	F	0.46	SRR14225712	2021-03-24
14676	C	T	0.987038	CCC	P	0.32	CCT	P	0.29	SRR14225712	2021-03-24
15279	C	T	0.997551	CAC	H	0.58	CAT	H	0.42	SRR14225712	2021-03-24
15720	C	T	0.995625	GAC	D	0.54	GAT	D	0.46	SRR14225712	2021-03-24
16176	T	C	1	ACT	T	0.25	ACC	T	0.36	SRR14225712	2021-03-24
23159	T	C	0.999932	TTG	L	0.13	CTG	L	0.4	SRR14225712	2021-03-24
28882	G	A	1	AGG	R	0.21	AGA	R	0.21	SRR14225712	2021-03-24
3037	C	T	0.99936	TTC	F	0.54	TTT	F	0.46	SRR14225713	2021-03-24
9190	G	T	0.111655	GTG	V	0.46	GTT	V	0.18	SRR14225713	2021-03-24
10273	T	C	0.0916019	GTT	V	0.18	GTC	V	0.24	SRR14225713	2021-03-24
13887	C	T	0.0776861	TAC	Y	0.56	TAT	Y	0.44	SRR14225713	2021-03-24
16708	C	T	0.997951	CTG	L	0.4	TTG	L	0.13	SRR14225713	2021-03-24
20262	A	G	0.998729	TTA	L	0.08	TTG	L	0.13	SRR14225713	2021-03-24
21898	G	T	0.0648262	TCG	S	0.05	TCT	S	0.19	SRR14225713	2021-03-24
26681	C	T	0.999015	TTC	F	0.54	TTT	F	0.46	SRR14225713	2021-03-24
3037	C	T	0.999285	TTC	F	0.54	TTT	F	0.46	SRR14225714	2021-03-24
12850	A	G	0.999944	AGA	R	0.21	AGG	R	0.21	SRR14225714	2021-03-24
14649	C	T	0.999284	AAC	N	0.53	AAT	N	0.47	SRR14225714	2021-03-24
17550	C	T	0.997496	CTC	L	0.2	CTT	L	0.13	SRR14225714	2021-03-24
24199	G	T	0.940614	GCG	A	0.11	GCT	A	0.27	SRR14225714	2021-03-24
28115	C	T	0.997552	ATC	I	0.47	ATT	I	0.36	SRR14225714	2021-03-24
913	C	T	0.996093	TCC	S	0.22	TCT	S	0.19	SRR14225715	2021-03-24
2110	C	T	1	AAC	N	0.53	AAT	N	0.47	SRR14225715	2021-03-24
3037	C	T	0.999098	TTC	F	0.54	TTT	F	0.46	SRR14225715	2021-03-24
5986	C	T	1	TTC	F	0.54	TTT	F	0.46	SRR14225715	2021-03-24
7984	T	C	0.999575	GAT	D	0.46	GAC	D	0.54	SRR14225715	2021-03-24
14676	C	T	0.992753	CCC	P	0.32	CCT	P	0.29	SRR14225715	2021-03-24
15279	C	T	0.998999	CAC	H	0.58	CAT	H	0.42	SRR14225715	2021-03-24
16176	T	C	1	ACT	T	0.25	ACC	T	0.36	SRR14225715	2021-03-24
28882	G	A	1	AGG	R	0.21	AGA	R	0.21	SRR14225715	2021-03-24
1180	A	G	1	CCA	P	0.28	CCG	P	0.11	SRR14225716	2021-03-24
3037	C	T	0.999663	TTC	F	0.54	TTT	F	0.46	SRR14225716	2021-03-24
6730	C	T	0.998782	AAC	N	0.53	AAT	N	0.47	SRR14225716	2021-03-24
14184	C	T	0.999622	ACC	T	0.36	ACT	T	0.25	SRR14225716	2021-03-24
15543	G	T	0.985421	ACG	T	0.11	ACT	T	0.25	SRR14225716	2021-03-24
19572	C	T	1	TAC	Y	0.56	TAT	Y	0.44	SRR14225716	2021-03-24
20748	T	C	0.999569	TAT	Y	0.44	TAC	Y	0.56	SRR14225716	2021-03-24
21691	C	T	0.9994	TTC	F	0.54	TTT	F	0.46	SRR14225716	2021-03-24
1180	A	G	0.998066	CCA	P	0.28	CCG	P	0.11	SRR14225717	2021-03-21
3037	C	T	0.999297	TTC	F	0.54	TTT	F	0.46	SRR14225717	2021-03-21
6730	C	T	0.999263	AAC	N	0.53	AAT	N	0.47	SRR14225717	2021-03-21
9760	A	G	0.999132	GTA	V	0.12	GTG	V	0.46	SRR14225717	2021-03-21
11620	C	T	0.069156	TTC	F	0.54	TTT	F	0.46	SRR14225717	2021-03-21
16743	T	C	1	GTT	V	0.18	GTC	V	0.24	SRR14225717	2021-03-21
18093	A	G	1	TTA	L	0.08	TTG	L	0.13	SRR14225717	2021-03-21
20748	T	C	0.999386	TAT	Y	0.44	TAC	Y	0.56	SRR14225717	2021-03-21
28657	C	T	0.900561	GAC	D	0.54	GAT	D	0.46	SRR14225717	2021-03-21
28708	C	T	0.999083	CAC	H	0.58	CAT	H	0.42	SRR14225717	2021-03-21
29227	G	T	0.999569	TCG	S	0.05	TCT	S	0.19	SRR14225717	2021-03-21
1498	C	T	1	TTC	F	0.54	TTT	F	0.46	SRR14225718	2021-03-20
1807	A	G	0.994386	GGA	G	0.25	GGG	G	0.25	SRR14225718	2021-03-20
2659	G	A	1	AAG	K	0.57	AAA	K	0.43	SRR14225718	2021-03-20
3037	C	T	1	TTC	F	0.54	TTT	F	0.46	SRR14225718	2021-03-20
8593	T	C	1	GTT	V	0.18	GTC	V	0.24	SRR14225718	2021-03-20
9565	C	T	0.996965	TTC	F	0.54	TTT	F	0.46	SRR14225718	2021-03-20
11335	G	T	0.999673	GTG	V	0.46	GTT	V	0.18	SRR14225718	2021-03-20
15540	C	T	0.997483	GTC	V	0.24	GTT	V	0.18	SRR14225718	2021-03-20
16138	T	C	0.998602	TTA	L	0.08	CTA	L	0.07	SRR14225718	2021-03-20
18171	C	T	0.999097	GGC	G	0.34	GGT	G	0.16	SRR14225718	2021-03-20
20724	A	G	0.99942	TTA	L	0.08	TTG	L	0.13	SRR14225718	2021-03-20
24748	C	T	1	TTC	F	0.54	TTT	F	0.46	SRR14225718	2021-03-20
28699	A	G	0.99936	CCA	P	0.28	CCG	P	0.11	SRR14225718	2021-03-20
652	A	G	0.080855	AAA	K	0.43	AAG	K	0.57	SRR14225719	2021-03-23
3037	C	T	0.999561	TTC	F	0.54	TTT	F	0.46	SRR14225719	2021-03-23
7201	A	G	1	TCA	S	0.15	TCG	S	0.05	SRR14225719	2021-03-23
8809	C	T	1	GAC	D	0.54	GAT	D	0.46	SRR14225719	2021-03-23
10408	C	T	0.99796	TAC	Y	0.56	TAT	Y	0.44	SRR14225719	2021-03-23
18231	T	C	0.999926	TAT	Y	0.44	TAC	Y	0.56	SRR14225719	2021-03-23
20262	A	G	1	TTA	L	0.08	TTG	L	0.13	SRR14225719	2021-03-23
25968	A	G	1	AAA	K	0.43	AAG	K	0.57	SRR14225719	2021-03-23
27234	A	T	0.999818	ATA	I	0.17	ATT	I	0.36	SRR14225719	2021-03-23
28312	C	T	0.999625	CCC	P	0.32	CCT	P	0.29	SRR14225719	2021-03-23
913	C	T	0.994246	TCC	S	0.22	TCT	S	0.19	SRR14225720	2021-03-24
3037	C	T	1	TTC	F	0.54	TTT	F	0.46	SRR14225720	2021-03-24
5986	C	T	0.999831	TTC	F	0.54	TTT	F	0.46	SRR14225720	2021-03-24
14676	C	T	0.99175	CCC	P	0.32	CCT	P	0.29	SRR14225720	2021-03-24
15279	C	T	0.999042	CAC	H	0.58	CAT	H	0.42	SRR14225720	2021-03-24
15372	G	C	0.0956439	ACG	T	0.11	ACC	T	0.36	SRR14225720	2021-03-24
15720	C	T	0.992202	GAC	D	0.54	GAT	D	0.46	SRR14225720	2021-03-24
16176	T	C	1	ACT	T	0.25	ACC	T	0.36	SRR14225720	2021-03-24
23159	T	C	0.998446	TTG	L	0.13	CTG	L	0.4	SRR14225720	2021-03-24
28882	G	A	1	AGG	R	0.21	AGA	R	0.21	SRR14225720	2021-03-24
3037	C	T	0.999561	TTC	F	0.54	TTT	F	0.46	SRR14225721	2021-03-24
17007	T	C	0.997796	AAT	N	0.47	AAC	N	0.53	SRR14225721	2021-03-24
20262	A	G	1	TTA	L	0.08	TTG	L	0.13	SRR14225721	2021-03-24
24496	T	C	0.999653	AAT	N	0.47	AAC	N	0.53	SRR14225721	2021-03-24
28915	C	T	0.988235	GGC	G	0.34	GGT	G	0.16	SRR14225721	2021-03-24
493	T	C	0.999841	GCT	A	0.27	GCC	A	0.4	SRR14225723	2021-03-23
913	C	T	0.992773	TCC	S	0.22	TCT	S	0.19	SRR14225723	2021-03-23
3037	C	T	0.999864	TTC	F	0.54	TTT	F	0.46	SRR14225723	2021-03-23
5986	C	T	0.999902	TTC	F	0.54	TTT	F	0.46	SRR14225723	2021-03-23
9133	C	T	0.998674	CTC	L	0.2	CTT	L	0.13	SRR14225723	2021-03-23
14676	C	T	0.990525	CCC	P	0.32	CCT	P	0.29	SRR14225723	2021-03-23
15279	C	T	1	CAC	H	0.58	CAT	H	0.42	SRR14225723	2021-03-23
16176	T	C	0.99975	ACT	T	0.25	ACC	T	0.36	SRR14225723	2021-03-23
28882	G	A	1	AGG	R	0.21	AGA	R	0.21	SRR14225723	2021-03-23
376	G	A	0.993467	GAG	E	0.58	GAA	E	0.42	SRR14225724	2021-03-24
913	C	T	0.993841	TCC	S	0.22	TCT	S	0.19	SRR14225724	2021-03-24
2221	C	T	0.999807	ATC	I	0.47	ATT	I	0.36	SRR14225724	2021-03-24
3037	C	T	0.999626	TTC	F	0.54	TTT	F	0.46	SRR14225724	2021-03-24
5284	C	T	0.990132	AAC	N	0.53	AAT	N	0.47	SRR14225724	2021-03-24
5986	C	T	0.999863	TTC	F	0.54	TTT	F	0.46	SRR14225724	2021-03-24
14676	C	T	0.990316	CCC	P	0.32	CCT	P	0.29	SRR14225724	2021-03-24
15279	C	T	0.999592	CAC	H	0.58	CAT	H	0.42	SRR14225724	2021-03-24
16176	T	C	1	ACT	T	0.25	ACC	T	0.36	SRR14225724	2021-03-24
16329	C	T	0.985965	TAC	Y	0.56	TAT	Y	0.44	SRR14225724	2021-03-24
17550	C	T	0.997121	CTC	L	0.2	CTT	L	0.13	SRR14225724	2021-03-24
28882	G	A	0.998624	AGG	R	0.21	AGA	R	0.21	SRR14225724	2021-03-24
913	C	T	0.995278	TCC	S	0.22	TCT	S	0.19	SRR14225725	2021-03-24
3037	C	T	0.999218	TTC	F	0.54	TTT	F	0.46	SRR14225725	2021-03-24
5986	C	T	0.999916	TTC	F	0.54	TTT	F	0.46	SRR14225725	2021-03-24
14676	C	T	0.992032	CCC	P	0.32	CCT	P	0.29	SRR14225725	2021-03-24
15279	C	T	0.999627	CAC	H	0.58	CAT	H	0.42	SRR14225725	2021-03-24
15720	C	T	0.997695	GAC	D	0.54	GAT	D	0.46	SRR14225725	2021-03-24
16176	T	C	1	ACT	T	0.25	ACC	T	0.36	SRR14225725	2021-03-24
23159	T	C	1	TTG	L	0.13	CTG	L	0.4	SRR14225725	2021-03-24
28882	G	A	0.999045	AGG	R	0.21	AGA	R	0.21	SRR14225725	2021-03-24
2395	C	T	0.999736	GTC	V	0.24	GTT	V	0.18	SRR14225726	2021-03-24
2597	T	C	0.999485	TTG	L	0.13	CTG	L	0.4	SRR14225726	2021-03-24
3037	C	T	0.999611	TTC	F	0.54	TTT	F	0.46	SRR14225726	2021-03-24
8947	C	T	0.999355	AAC	N	0.53	AAT	N	0.47	SRR14225726	2021-03-24
12100	C	T	0.984959	GCC	A	0.4	GCT	A	0.27	SRR14225726	2021-03-24
17679	G	T	0.998949	ACG	T	0.11	ACT	T	0.25	SRR14225726	2021-03-24
20397	G	A	0.99362	AAG	K	0.57	AAA	K	0.43	SRR14225726	2021-03-24
23155	T	C	0.999628	ACT	T	0.25	ACC	T	0.36	SRR14225726	2021-03-24
24349	T	C	0.999558	AGT	S	0.15	AGC	S	0.24	SRR14225726	2021-03-24
26681	C	T	0.999208	TTC	F	0.54	TTT	F	0.46	SRR14225726	2021-03-24
28708	C	T	0.999757	CAC	H	0.58	CAT	H	0.42	SRR14225726	2021-03-24
29362	C	T	0.942383	TTC	F	0.54	TTT	F	0.46	SRR14225726	2021-03-24
3037	C	T	0.999634	TTC	F	0.54	TTT	F	0.46	SRR14225727	2021-03-24
8020	A	G	0.999577	GAA	E	0.42	GAG	E	0.58	SRR14225727	2021-03-24
20262	A	G	1	TTA	L	0.08	TTG	L	0.13	SRR14225727	2021-03-24
23053	C	T	0.999134	TTC	F	0.54	TTT	F	0.46	SRR14225727	2021-03-24
23113	T	G	1	CTT	L	0.13	CTG	L	0.4	SRR14225727	2021-03-24
25072	T	C	0.949147	TCT	S	0.19	TCC	S	0.22	SRR14225727	2021-03-24
28399	C	T	0.97412	CCC	P	0.32	CCT	P	0.29	SRR14225727	2021-03-24
3037	C	T	0.999398	TTC	F	0.54	TTT	F	0.46	SRR14225728	2021-03-25
4012	C	T	0.278381	CTC	L	0.2	CTT	L	0.13	SRR14225728	2021-03-25
14064	T	C	0.265677	GAT	D	0.46	GAC	D	0.54	SRR14225728	2021-03-25
15720	C	T	0.30396	GAC	D	0.54	GAT	D	0.46	SRR14225728	2021-03-25
20262	A	G	0.999297	TTA	L	0.08	TTG	L	0.13	SRR14225728	2021-03-25
1171	T	C	0.998553	TCT	S	0.19	TCC	S	0.22	SRR14225729	2021-03-21
3037	C	T	0.999532	TTC	F	0.54	TTT	F	0.46	SRR14225729	2021-03-21
3695	C	T	1	CTA	L	0.07	TTA	L	0.08	SRR14225729	2021-03-21
10789	C	T	0.999449	GAC	D	0.54	GAT	D	0.46	SRR14225729	2021-03-21
18816	G	T	0.998412	CTG	L	0.4	CTT	L	0.13	SRR14225729	2021-03-21
24007	G	A	0.999364	AGG	R	0.21	AGA	R	0.21	SRR14225729	2021-03-21
25668	A	G	0.971778	TCA	S	0.15	TCG	S	0.05	SRR14225729	2021-03-21
28927	T	C	1	GCT	A	0.27	GCC	A	0.4	SRR14225729	2021-03-21
475	C	T	0.999602	TTC	F	0.54	TTT	F	0.46	SRR14225730	2021-03-24
1072	A	G	0.999775	GAA	E	0.42	GAG	E	0.58	SRR14225730	2021-03-24
3037	C	T	0.99975	TTC	F	0.54	TTT	F	0.46	SRR14225730	2021-03-24
6052	G	A	0.998656	AAG	K	0.57	AAA	K	0.43	SRR14225730	2021-03-24
7072	C	T	0.0511811	GGC	G	0.34	GGT	G	0.16	SRR14225730	2021-03-24
7600	C	T	1	TGC	C	0.54	TGT	C	0.46	SRR14225730	2021-03-24
7675	G	C	0.999867	GCG	A	0.11	GCC	A	0.4	SRR14225730	2021-03-24
11704	C	T	0.999868	TAC	Y	0.56	TAT	Y	0.44	SRR14225730	2021-03-24
15027	A	G	0.999761	GCA	A	0.23	GCG	A	0.11	SRR14225730	2021-03-24
17586	C	T	0.999278	GAC	D	0.54	GAT	D	0.46	SRR14225730	2021-03-24
18657	C	T	0.992511	ACC	T	0.36	ACT	T	0.25	SRR14225730	2021-03-24
19263	C	T	0.999038	AAC	N	0.53	AAT	N	0.47	SRR14225730	2021-03-24
19872	G	T	0.999201	GTG	V	0.46	GTT	V	0.18	SRR14225730	2021-03-24
22201	G	T	0.999324	GTG	V	0.46	GTT	V	0.18	SRR14225730	2021-03-24
25572	C	T	0.999727	TCC	S	0.22	TCT	S	0.19	SRR14225730	2021-03-24
29254	G	T	0.999022	TCG	S	0.05	TCT	S	0.19	SRR14225730	2021-03-24
370	G	T	0.999825	GTG	V	0.46	GTT	V	0.18	SRR14225731	2021-03-25
3037	C	T	1	TTC	F	0.54	TTT	F	0.46	SRR14225731	2021-03-25
6106	T	C	0.999183	TAT	Y	0.44	TAC	Y	0.56	SRR14225731	2021-03-25
6796	A	G	1	CTA	L	0.07	CTG	L	0.4	SRR14225731	2021-03-25
7303	C	T	1	ATC	I	0.47	ATT	I	0.36	SRR14225731	2021-03-25
14805	C	T	0.99958	TAC	Y	0.56	TAT	Y	0.44	SRR14225731	2021-03-25
17502	C	T	0.999833	TTC	F	0.54	TTT	F	0.46	SRR14225731	2021-03-25
913	C	T	0.992021	TCC	S	0.22	TCT	S	0.19	SRR14225732	2021-03-24
3037	C	T	0.999451	TTC	F	0.54	TTT	F	0.46	SRR14225732	2021-03-24
4900	C	T	0.999756	CAC	H	0.58	CAT	H	0.42	SRR14225732	2021-03-24
5986	C	T	0.999937	TTC	F	0.54	TTT	F	0.46	SRR14225732	2021-03-24
10834	C	T	0.998818	GCC	A	0.4	GCT	A	0.27	SRR14225732	2021-03-24
14676	C	T	0.987882	CCC	P	0.32	CCT	P	0.29	SRR14225732	2021-03-24
15279	C	T	0.999814	CAC	H	0.58	CAT	H	0.42	SRR14225732	2021-03-24
15720	C	T	0.997192	GAC	D	0.54	GAT	D	0.46	SRR14225732	2021-03-24
16176	T	C	1	ACT	T	0.25	ACC	T	0.36	SRR14225732	2021-03-24
18570	C	T	1	CTC	L	0.2	CTT	L	0.13	SRR14225732	2021-03-24
28882	G	A	0.999768	AGG	R	0.21	AGA	R	0.21	SRR14225732	2021-03-24
829	C	T	0.999428	AAC	N	0.53	AAT	N	0.47	SRR14225733	2021-03-24
913	C	T	0.99406	TCC	S	0.22	TCT	S	0.19	SRR14225733	2021-03-24
3037	C	T	0.999647	TTC	F	0.54	TTT	F	0.46	SRR14225733	2021-03-24
5986	C	T	0.999966	TTC	F	0.54	TTT	F	0.46	SRR14225733	2021-03-24
14676	C	T	0.991462	CCC	P	0.32	CCT	P	0.29	SRR14225733	2021-03-24
15279	C	T	0.999822	CAC	H	0.58	CAT	H	0.42	SRR14225733	2021-03-24
16176	T	C	0.999709	ACT	T	0.25	ACC	T	0.36	SRR14225733	2021-03-24
19164	C	T	0.999622	GAC	D	0.54	GAT	D	0.46	SRR14225733	2021-03-24
27297	C	T	0.997682	ATC	I	0.47	ATT	I	0.36	SRR14225733	2021-03-24
28882	G	A	1	AGG	R	0.21	AGA	R	0.21	SRR14225733	2021-03-24
1180	A	G	0.999683	CCA	P	0.28	CCG	P	0.11	SRR14225734	2021-03-25
1699	A	T	0.999475	GCA	A	0.23	GCT	A	0.27	SRR14225734	2021-03-25
3037	C	T	0.999523	TTC	F	0.54	TTT	F	0.46	SRR14225734	2021-03-25
5365	C	T	0.997697	TAC	Y	0.56	TAT	Y	0.44	SRR14225734	2021-03-25
6730	C	T	0.999673	AAC	N	0.53	AAT	N	0.47	SRR14225734	2021-03-25
20748	T	C	0.99986	TAT	Y	0.44	TAC	Y	0.56	SRR14225734	2021-03-25
29353	C	T	0.999942	TAC	Y	0.56	TAT	Y	0.44	SRR14225734	2021-03-25
3037	C	T	0.998573	TTC	F	0.54	TTT	F	0.46	SRR14225735	2021-03-24
6283	T	C	0.999871	AAT	N	0.47	AAC	N	0.53	SRR14225735	2021-03-24
11746	A	G	0.999946	GGA	G	0.25	GGG	G	0.25	SRR14225735	2021-03-24
20262	A	G	0.997666	TTA	L	0.08	TTG	L	0.13	SRR14225735	2021-03-24
23191	C	T	0.0804506	TTC	F	0.54	TTT	F	0.46	SRR14225735	2021-03-24
952	C	T	0.996685	TAC	Y	0.56	TAT	Y	0.44	SRR14225736	2021-03-24
1180	A	G	0.997185	CCA	P	0.28	CCG	P	0.11	SRR14225736	2021-03-24
1288	C	T	0.983013	TGC	C	0.54	TGT	C	0.46	SRR14225736	2021-03-24
3037	C	T	1	TTC	F	0.54	TTT	F	0.46	SRR14225736	2021-03-24
3913	T	C	1	ACT	T	0.25	ACC	T	0.36	SRR14225736	2021-03-24
6730	C	T	0.999598	AAC	N	0.53	AAT	N	0.47	SRR14225736	2021-03-24
7066	A	G	1	AGA	R	0.21	AGG	R	0.21	SRR14225736	2021-03-24
18948	G	T	0.999808	CTG	L	0.4	CTT	L	0.13	SRR14225736	2021-03-24
20748	T	C	0.999209	TAT	Y	0.44	TAC	Y	0.56	SRR14225736	2021-03-24
493	T	C	0.999609	GCT	A	0.27	GCC	A	0.4	SRR14225737	2021-03-23
913	C	T	0.993332	TCC	S	0.22	TCT	S	0.19	SRR14225737	2021-03-23
3037	C	T	0.999457	TTC	F	0.54	TTT	F	0.46	SRR14225737	2021-03-23
5986	C	T	0.999887	TTC	F	0.54	TTT	F	0.46	SRR14225737	2021-03-23
9133	C	T	0.998806	CTC	L	0.2	CTT	L	0.13	SRR14225737	2021-03-23
14676	C	T	0.990838	CCC	P	0.32	CCT	P	0.29	SRR14225737	2021-03-23
15279	C	T	0.999608	CAC	H	0.58	CAT	H	0.42	SRR14225737	2021-03-23
16176	T	C	1	ACT	T	0.25	ACC	T	0.36	SRR14225737	2021-03-23
28882	G	A	1	AGG	R	0.21	AGA	R	0.21	SRR14225737	2021-03-23
913	C	T	0.988348	TCC	S	0.22	TCT	S	0.19	SRR14225738	2021-03-24
3037	C	T	0.995781	TTC	F	0.54	TTT	F	0.46	SRR14225738	2021-03-24
5986	C	T	1	TTC	F	0.54	TTT	F	0.46	SRR14225738	2021-03-24
14676	C	T	0.993966	CCC	P	0.32	CCT	P	0.29	SRR14225738	2021-03-24
15279	C	T	0.998706	CAC	H	0.58	CAT	H	0.42	SRR14225738	2021-03-24
15720	C	T	0.993465	GAC	D	0.54	GAT	D	0.46	SRR14225738	2021-03-24
16176	T	C	0.999726	ACT	T	0.25	ACC	T	0.36	SRR14225738	2021-03-24
23159	T	C	0.999754	TTG	L	0.13	CTG	L	0.4	SRR14225738	2021-03-24
28882	G	A	1	AGG	R	0.21	AGA	R	0.21	SRR14225738	2021-03-24
3037	C	T	0.999748	TTC	F	0.54	TTT	F	0.46	SRR14225739	2021-03-24
5654	C	T	0.999901	CTA	L	0.07	TTA	L	0.08	SRR14225739	2021-03-24
8158	T	C	0.999727	TCT	S	0.19	TCC	S	0.22	SRR14225739	2021-03-24
9085	A	G	0.985952	GAA	E	0.42	GAG	E	0.58	SRR14225739	2021-03-24
10450	C	T	0.985653	CCC	P	0.32	CCT	P	0.29	SRR14225739	2021-03-24
12004	A	G	0.99985	TCA	S	0.15	TCG	S	0.05	SRR14225739	2021-03-24
12049	C	T	0.999501	AAC	N	0.53	AAT	N	0.47	SRR14225739	2021-03-24
15276	T	A	0.999912	CCT	P	0.29	CCA	P	0.28	SRR14225739	2021-03-24
16428	C	T	0.999101	TAC	Y	0.56	TAT	Y	0.44	SRR14225739	2021-03-24
913	C	T	0.986438	TCC	S	0.22	TCT	S	0.19	SRR14225740	2021-03-21
2110	C	T	0.999544	AAC	N	0.53	AAT	N	0.47	SRR14225740	2021-03-21
3037	C	T	0.999676	TTC	F	0.54	TTT	F	0.46	SRR14225740	2021-03-21
5986	C	T	0.99946	TTC	F	0.54	TTT	F	0.46	SRR14225740	2021-03-21
9541	C	T	0.0624306	CTC	L	0.2	CTT	L	0.13	SRR14225740	2021-03-21
11824	C	T	0.999764	ATC	I	0.47	ATT	I	0.36	SRR14225740	2021-03-21
14676	C	T	0.992074	CCC	P	0.32	CCT	P	0.29	SRR14225740	2021-03-21
15279	C	T	0.999414	CAC	H	0.58	CAT	H	0.42	SRR14225740	2021-03-21
16176	T	C	0.999786	ACT	T	0.25	ACC	T	0.36	SRR14225740	2021-03-21
25644	G	T	0.999254	CTG	L	0.4	CTT	L	0.13	SRR14225740	2021-03-21
28882	G	A	1	AGG	R	0.21	AGA	R	0.21	SRR14225740	2021-03-21
913	C	T	0.993726	TCC	S	0.22	TCT	S	0.19	SRR14225741	2021-03-24
3037	C	T	0.99811	TTC	F	0.54	TTT	F	0.46	SRR14225741	2021-03-24
5986	C	T	0.998439	TTC	F	0.54	TTT	F	0.46	SRR14225741	2021-03-24
14676	C	T	0.992988	CCC	P	0.32	CCT	P	0.29	SRR14225741	2021-03-24
15279	C	T	1	CAC	H	0.58	CAT	H	0.42	SRR14225741	2021-03-24
15720	C	T	0.996831	GAC	D	0.54	GAT	D	0.46	SRR14225741	2021-03-24
16176	T	C	1	ACT	T	0.25	ACC	T	0.36	SRR14225741	2021-03-24
23159	T	C	1	TTG	L	0.13	CTG	L	0.4	SRR14225741	2021-03-24
28882	G	A	1	AGG	R	0.21	AGA	R	0.21	SRR14225741	2021-03-24
913	C	T	0.987874	TCC	S	0.22	TCT	S	0.19	SRR14225742	2021-03-25
2110	C	T	1	AAC	N	0.53	AAT	N	0.47	SRR14225742	2021-03-25
3037	C	T	1	TTC	F	0.54	TTT	F	0.46	SRR14225742	2021-03-25
5944	C	T	0.99925	GAC	D	0.54	GAT	D	0.46	SRR14225742	2021-03-25
5986	C	T	0.999602	TTC	F	0.54	TTT	F	0.46	SRR14225742	2021-03-25
7984	T	C	1	GAT	D	0.46	GAC	D	0.54	SRR14225742	2021-03-25
14676	C	T	0.991858	CCC	P	0.32	CCT	P	0.29	SRR14225742	2021-03-25
15279	C	T	0.999393	CAC	H	0.58	CAT	H	0.42	SRR14225742	2021-03-25
16176	T	C	0.999861	ACT	T	0.25	ACC	T	0.36	SRR14225742	2021-03-25
28882	G	A	1	AGG	R	0.21	AGA	R	0.21	SRR14225742	2021-03-25
2710	C	T	0.999684	CTC	L	0.2	CTT	L	0.13	SRR14225743	2021-03-24
3037	C	T	0.999794	TTC	F	0.54	TTT	F	0.46	SRR14225743	2021-03-24
3358	T	C	0.999772	TAT	Y	0.44	TAC	Y	0.56	SRR14225743	2021-03-24
7834	C	T	0.999684	AAC	N	0.53	AAT	N	0.47	SRR14225743	2021-03-24
10030	C	T	0.999638	ACC	T	0.36	ACT	T	0.25	SRR14225743	2021-03-24
11782	A	G	0.999839	AAA	K	0.43	AAG	K	0.57	SRR14225743	2021-03-24
17407	T	C	0.999705	TTA	L	0.08	CTA	L	0.07	SRR14225743	2021-03-24
21057	C	T	0.999785	GAC	D	0.54	GAT	D	0.46	SRR14225743	2021-03-24
23114	C	T	0.999776	CTA	L	0.07	TTA	L	0.08	SRR14225743	2021-03-24
25105	A	G	0.999824	AAA	K	0.43	AAG	K	0.57	SRR14225743	2021-03-24
25234	G	A	0.999455	TTG	L	0.13	TTA	L	0.08	SRR14225743	2021-03-24
28651	C	T	0.999805	AAC	N	0.53	AAT	N	0.47	SRR14225743	2021-03-24
913	C	T	0.99416	TCC	S	0.22	TCT	S	0.19	SRR14225744	2021-03-24
3037	C	T	0.999659	TTC	F	0.54	TTT	F	0.46	SRR14225744	2021-03-24
5986	C	T	0.999824	TTC	F	0.54	TTT	F	0.46	SRR14225744	2021-03-24
14676	C	T	0.991153	CCC	P	0.32	CCT	P	0.29	SRR14225744	2021-03-24
15279	C	T	0.999358	CAC	H	0.58	CAT	H	0.42	SRR14225744	2021-03-24
16176	T	C	0.999798	ACT	T	0.25	ACC	T	0.36	SRR14225744	2021-03-24
19164	C	T	0.999523	GAC	D	0.54	GAT	D	0.46	SRR14225744	2021-03-24
27050	T	C	1	CTT	L	0.13	CTC	L	0.2	SRR14225744	2021-03-24
27297	C	T	0.998171	ATC	I	0.47	ATT	I	0.36	SRR14225744	2021-03-24
28882	G	A	0.99884	AGG	R	0.21	AGA	R	0.21	SRR14225744	2021-03-24
913	C	T	0.994499	TCC	S	0.22	TCT	S	0.19	SRR14225745	2021-03-24
3037	C	T	0.999574	TTC	F	0.54	TTT	F	0.46	SRR14225745	2021-03-24
5986	C	T	0.999736	TTC	F	0.54	TTT	F	0.46	SRR14225745	2021-03-24
14676	C	T	0.991857	CCC	P	0.32	CCT	P	0.29	SRR14225745	2021-03-24
15279	C	T	0.999668	CAC	H	0.58	CAT	H	0.42	SRR14225745	2021-03-24
15720	C	T	0.997472	GAC	D	0.54	GAT	D	0.46	SRR14225745	2021-03-24
16176	T	C	0.999928	ACT	T	0.25	ACC	T	0.36	SRR14225745	2021-03-24
23159	T	C	0.999921	TTG	L	0.13	CTG	L	0.4	SRR14225745	2021-03-24
28882	G	A	1	AGG	R	0.21	AGA	R	0.21	SRR14225745	2021-03-24
1915	C	T	0.135559	CGC	R	0.18	CGT	R	0.08	SRR14225746	2021-03-23
2395	C	T	1	GTC	V	0.24	GTT	V	0.18	SRR14225746	2021-03-23
2597	T	C	1	TTG	L	0.13	CTG	L	0.4	SRR14225746	2021-03-23
3037	C	T	1	TTC	F	0.54	TTT	F	0.46	SRR14225746	2021-03-23
6121	A	G	0.116225	TCA	S	0.15	TCG	S	0.05	SRR14225746	2021-03-23
8947	C	T	0.999565	AAC	N	0.53	AAT	N	0.47	SRR14225746	2021-03-23
11827	A	G	0.0599798	AAA	K	0.43	AAG	K	0.57	SRR14225746	2021-03-23
12100	C	T	0.993319	GCC	A	0.4	GCT	A	0.27	SRR14225746	2021-03-23
24349	T	C	0.999876	AGT	S	0.15	AGC	S	0.24	SRR14225746	2021-03-23
24385	A	G	0.0930696	ACA	T	0.28	ACG	T	0.11	SRR14225746	2021-03-23
26681	C	T	0.999729	TTC	F	0.54	TTT	F	0.46	SRR14225746	2021-03-23
29362	C	T	0.990909	TTC	F	0.54	TTT	F	0.46	SRR14225746	2021-03-23
29530	C	T	0.0652921	GCC	A	0.4	GCT	A	0.27	SRR14225746	2021-03-23
29563	C	T	1	GGC	G	0.34	GGT	G	0.16	SRR14225746	2021-03-23
493	T	C	0.999817	GCT	A	0.27	GCC	A	0.4	SRR14225747	2021-03-23
913	C	T	0.9934	TCC	S	0.22	TCT	S	0.19	SRR14225747	2021-03-23
3037	C	T	0.999287	TTC	F	0.54	TTT	F	0.46	SRR14225747	2021-03-23
5986	C	T	0.999799	TTC	F	0.54	TTT	F	0.46	SRR14225747	2021-03-23
9133	C	T	0.999184	CTC	L	0.2	CTT	L	0.13	SRR14225747	2021-03-23
14676	C	T	0.990115	CCC	P	0.32	CCT	P	0.29	SRR14225747	2021-03-23
15279	C	T	0.999612	CAC	H	0.58	CAT	H	0.42	SRR14225747	2021-03-23
16176	T	C	0.999885	ACT	T	0.25	ACC	T	0.36	SRR14225747	2021-03-23
26907	C	T	0.170344	CTG	L	0.4	TTG	L	0.13	SRR14225747	2021-03-23
28882	G	A	0.998844	AGG	R	0.21	AGA	R	0.21	SRR14225747	2021-03-23
652	A	G	0.394273	AAA	K	0.43	AAG	K	0.57	SRR14225748	2021-03-24
3037	C	T	1	TTC	F	0.54	TTT	F	0.46	SRR14225748	2021-03-24
27143	C	T	0.998296	AAC	N	0.53	AAT	N	0.47	SRR14225748	2021-03-24
493	T	C	1	GCT	A	0.27	GCC	A	0.4	SRR14225749	2021-03-23
913	C	T	0.993608	TCC	S	0.22	TCT	S	0.19	SRR14225749	2021-03-23
3037	C	T	1	TTC	F	0.54	TTT	F	0.46	SRR14225749	2021-03-23
5986	C	T	0.999522	TTC	F	0.54	TTT	F	0.46	SRR14225749	2021-03-23
9133	C	T	0.998665	CTC	L	0.2	CTT	L	0.13	SRR14225749	2021-03-23
14676	C	T	0.988807	CCC	P	0.32	CCT	P	0.29	SRR14225749	2021-03-23
15279	C	T	1	CAC	H	0.58	CAT	H	0.42	SRR14225749	2021-03-23
16176	T	C	1	ACT	T	0.25	ACC	T	0.36	SRR14225749	2021-03-23
28882	G	A	1	AGG	R	0.21	AGA	R	0.21	SRR14225749	2021-03-23
934	C	T	0.999346	GAC	D	0.54	GAT	D	0.46	SRR14225750	2021-03-24
3037	C	T	0.999733	TTC	F	0.54	TTT	F	0.46	SRR14225750	2021-03-24
7201	A	G	0.999597	TCA	S	0.15	TCG	S	0.05	SRR14225750	2021-03-24
8809	C	T	0.998137	GAC	D	0.54	GAT	D	0.46	SRR14225750	2021-03-24
20262	A	G	0.999615	TTA	L	0.08	TTG	L	0.13	SRR14225750	2021-03-24
25968	A	G	0.999412	AAA	K	0.43	AAG	K	0.57	SRR14225750	2021-03-24
913	C	T	0.992063	TCC	S	0.22	TCT	S	0.19	SRR14225751	2021-03-21
2110	C	T	0.999166	AAC	N	0.53	AAT	N	0.47	SRR14225751	2021-03-21
3037	C	T	0.99924	TTC	F	0.54	TTT	F	0.46	SRR14225751	2021-03-21
5986	C	T	0.999712	TTC	F	0.54	TTT	F	0.46	SRR14225751	2021-03-21
6298	T	C	0.0502939	CGT	R	0.08	CGC	R	0.18	SRR14225751	2021-03-21
11824	C	T	0.998442	ATC	I	0.47	ATT	I	0.36	SRR14225751	2021-03-21
14676	C	T	0.987894	CCC	P	0.32	CCT	P	0.29	SRR14225751	2021-03-21
15279	C	T	0.999484	CAC	H	0.58	CAT	H	0.42	SRR14225751	2021-03-21
16176	T	C	0.999931	ACT	T	0.25	ACC	T	0.36	SRR14225751	2021-03-21
25644	G	T	0.99952	CTG	L	0.4	CTT	L	0.13	SRR14225751	2021-03-21
28882	G	A	0.999286	AGG	R	0.21	AGA	R	0.21	SRR14225751	2021-03-21
913	C	T	0.99415	TCC	S	0.22	TCT	S	0.19	SRR14225752	2021-03-24
3037	C	T	0.999647	TTC	F	0.54	TTT	F	0.46	SRR14225752	2021-03-24
5986	C	T	0.99989	TTC	F	0.54	TTT	F	0.46	SRR14225752	2021-03-24
14676	C	T	0.992382	CCC	P	0.32	CCT	P	0.29	SRR14225752	2021-03-24
15279	C	T	0.999914	CAC	H	0.58	CAT	H	0.42	SRR14225752	2021-03-24
16176	T	C	0.999918	ACT	T	0.25	ACC	T	0.36	SRR14225752	2021-03-24
28882	G	A	0.999658	AGG	R	0.21	AGA	R	0.21	SRR14225752	2021-03-24
3037	C	T	0.999747	TTC	F	0.54	TTT	F	0.46	SRR14225753	2021-03-24
14191	T	C	1	TTA	L	0.08	CTA	L	0.07	SRR14225753	2021-03-24
17667	G	A	0.980003	AAG	K	0.57	AAA	K	0.43	SRR14225753	2021-03-24
20262	A	G	0.998358	TTA	L	0.08	TTG	L	0.13	SRR14225753	2021-03-24
913	C	T	0.988411	TCC	S	0.22	TCT	S	0.19	SRR14225754	2021-03-23
2110	C	T	0.999259	AAC	N	0.53	AAT	N	0.47	SRR14225754	2021-03-23
3037	C	T	0.998538	TTC	F	0.54	TTT	F	0.46	SRR14225754	2021-03-23
5986	C	T	1	TTC	F	0.54	TTT	F	0.46	SRR14225754	2021-03-23
11824	C	T	0.998638	ATC	I	0.47	ATT	I	0.36	SRR14225754	2021-03-23
14676	C	T	0.996619	CCC	P	0.32	CCT	P	0.29	SRR14225754	2021-03-23
15279	C	T	0.999498	CAC	H	0.58	CAT	H	0.42	SRR14225754	2021-03-23
16176	T	C	1	ACT	T	0.25	ACC	T	0.36	SRR14225754	2021-03-23
25644	G	T	0.999698	CTG	L	0.4	CTT	L	0.13	SRR14225754	2021-03-23
28882	G	A	0.999564	AGG	R	0.21	AGA	R	0.21	SRR14225754	2021-03-23
3037	C	T	1	TTC	F	0.54	TTT	F	0.46	SRR14225755	2021-03-23
5581	C	T	0.993464	GGC	G	0.34	GGT	G	0.16	SRR14225755	2021-03-23
18555	C	T	0.0630063	GAC	D	0.54	GAT	D	0.46	SRR14225755	2021-03-23
18990	T	C	1	GTT	V	0.18	GTC	V	0.24	SRR14225755	2021-03-23
25413	C	T	0.997762	ATC	I	0.47	ATT	I	0.36	SRR14225755	2021-03-23
27247	C	T	0.99982	CTA	L	0.07	TTA	L	0.08	SRR14225755	2021-03-23
913	C	T	0.989324	TCC	S	0.22	TCT	S	0.19	SRR14225756	2021-03-23
3037	C	T	1	TTC	F	0.54	TTT	F	0.46	SRR14225756	2021-03-23
5986	C	T	1	TTC	F	0.54	TTT	F	0.46	SRR14225756	2021-03-23
8956	C	T	0.999899	TAC	Y	0.56	TAT	Y	0.44	SRR14225756	2021-03-23
14676	C	T	0.990474	CCC	P	0.32	CCT	P	0.29	SRR14225756	2021-03-23
15279	C	T	0.999871	CAC	H	0.58	CAT	H	0.42	SRR14225756	2021-03-23
16176	T	C	1	ACT	T	0.25	ACC	T	0.36	SRR14225756	2021-03-23
19854	C	T	0.997244	GAC	D	0.54	GAT	D	0.46	SRR14225756	2021-03-23
23323	T	C	0.999855	ATT	I	0.36	ATC	I	0.47	SRR14225756	2021-03-23
27483	T	C	1	CTT	L	0.13	CTC	L	0.2	SRR14225756	2021-03-23
28882	G	A	1	AGG	R	0.21	AGA	R	0.21	SRR14225756	2021-03-23
913	C	T	0.986776	TCC	S	0.22	TCT	S	0.19	SRR14225758	2021-03-24
2920	A	C	0.0623608	CCA	P	0.28	CCC	P	0.32	SRR14225758	2021-03-24
3037	C	T	0.996721	TTC	F	0.54	TTT	F	0.46	SRR14225758	2021-03-24
5986	C	T	1	TTC	F	0.54	TTT	F	0.46	SRR14225758	2021-03-24
14676	C	T	0.997867	CCC	P	0.32	CCT	P	0.29	SRR14225758	2021-03-24
15279	C	T	0.999728	CAC	H	0.58	CAT	H	0.42	SRR14225758	2021-03-24
16176	T	C	0.999773	ACT	T	0.25	ACC	T	0.36	SRR14225758	2021-03-24
19164	C	T	1	GAC	D	0.54	GAT	D	0.46	SRR14225758	2021-03-24
27297	C	T	0.999202	ATC	I	0.47	ATT	I	0.36	SRR14225758	2021-03-24
28882	G	A	1	AGG	R	0.21	AGA	R	0.21	SRR14225758	2021-03-24
493	T	C	1	GCT	A	0.27	GCC	A	0.4	SRR14225760	2021-03-23
913	C	T	0.983398	TCC	S	0.22	TCT	S	0.19	SRR14225760	2021-03-23
3037	C	T	1	TTC	F	0.54	TTT	F	0.46	SRR14225760	2021-03-23
5986	C	T	1	TTC	F	0.54	TTT	F	0.46	SRR14225760	2021-03-23
9133	C	T	0.998257	CTC	L	0.2	CTT	L	0.13	SRR14225760	2021-03-23
14676	C	T	0.997827	CCC	P	0.32	CCT	P	0.29	SRR14225760	2021-03-23
15279	C	T	0.998667	CAC	H	0.58	CAT	H	0.42	SRR14225760	2021-03-23
16176	T	C	1	ACT	T	0.25	ACC	T	0.36	SRR14225760	2021-03-23
28882	G	A	1	AGG	R	0.21	AGA	R	0.21	SRR14225760	2021-03-23
2395	C	T	0.999761	GTC	V	0.24	GTT	V	0.18	SRR14225761	2021-03-25
2597	T	C	1	TTG	L	0.13	CTG	L	0.4	SRR14225761	2021-03-25
3037	C	T	0.999137	TTC	F	0.54	TTT	F	0.46	SRR14225761	2021-03-25
8947	C	T	0.999844	AAC	N	0.53	AAT	N	0.47	SRR14225761	2021-03-25
12100	C	T	0.988343	GCC	A	0.4	GCT	A	0.27	SRR14225761	2021-03-25
18744	C	T	0.999328	TAC	Y	0.56	TAT	Y	0.44	SRR14225761	2021-03-25
23155	T	C	0.999443	ACT	T	0.25	ACC	T	0.36	SRR14225761	2021-03-25
24349	T	C	1	AGT	S	0.15	AGC	S	0.24	SRR14225761	2021-03-25
26681	C	T	0.999591	TTC	F	0.54	TTT	F	0.46	SRR14225761	2021-03-25
29362	C	T	0.98996	TTC	F	0.54	TTT	F	0.46	SRR14225761	2021-03-25
367	C	T	0.0815473	TCC	S	0.22	TCT	S	0.19	SRR14225762	2021-03-21
1853	C	T	0.0709375	CTG	L	0.4	TTG	L	0.13	SRR14225762	2021-03-21
3037	C	T	1	TTC	F	0.54	TTT	F	0.46	SRR14225762	2021-03-21
7588	T	A	0.0636215	GGT	G	0.16	GGA	G	0.25	SRR14225762	2021-03-21
8809	C	T	1	GAC	D	0.54	GAT	D	0.46	SRR14225762	2021-03-21
17589	T	C	0.0759754	ACT	T	0.25	ACC	T	0.36	SRR14225762	2021-03-21
20124	T	C	0.0574713	ATT	I	0.36	ATC	I	0.47	SRR14225762	2021-03-21
20262	A	G	1	TTA	L	0.08	TTG	L	0.13	SRR14225762	2021-03-21
20994	T	C	0.0711679	ATT	I	0.36	ATC	I	0.47	SRR14225762	2021-03-21
21108	C	T	0.0508671	TTC	F	0.54	TTT	F	0.46	SRR14225762	2021-03-21
25968	A	G	1	AAA	K	0.43	AAG	K	0.57	SRR14225762	2021-03-21
28729	T	G	0.0932942	GCT	A	0.27	GCG	A	0.11	SRR14225762	2021-03-21
733	T	C	1	GAT	D	0.46	GAC	D	0.54	SRR14225763	2021-03-25
2749	C	T	0.999509	GAC	D	0.54	GAT	D	0.46	SRR14225763	2021-03-25
3037	C	T	0.999925	TTC	F	0.54	TTT	F	0.46	SRR14225763	2021-03-25
6319	A	G	0.999854	CCA	P	0.28	CCG	P	0.11	SRR14225763	2021-03-25
6613	A	G	0.999945	GTA	V	0.12	GTG	V	0.46	SRR14225763	2021-03-25
12778	C	T	1	TAC	Y	0.56	TAT	Y	0.44	SRR14225763	2021-03-25
13860	C	T	0.999739	GAC	D	0.54	GAT	D	0.46	SRR14225763	2021-03-25
15960	C	T	0.99988	GCC	A	0.4	GCT	A	0.27	SRR14225763	2021-03-25
22945	C	T	0.999246	CTC	L	0.2	CTT	L	0.13	SRR14225763	2021-03-25
25413	C	T	0.999688	ATC	I	0.47	ATT	I	0.36	SRR14225763	2021-03-25
28882	G	A	0.999337	AGG	R	0.21	AGA	R	0.21	SRR14225763	2021-03-25
913	C	T	0.99192	TCC	S	0.22	TCT	S	0.19	SRR14225764	2021-03-25
2110	C	T	0.999477	AAC	N	0.53	AAT	N	0.47	SRR14225764	2021-03-25
3037	C	T	1	TTC	F	0.54	TTT	F	0.46	SRR14225764	2021-03-25
5986	C	T	0.999835	TTC	F	0.54	TTT	F	0.46	SRR14225764	2021-03-25
11974	T	C	0.0806546	GAT	D	0.46	GAC	D	0.54	SRR14225764	2021-03-25
12025	C	T	0.999538	TCC	S	0.22	TCT	S	0.19	SRR14225764	2021-03-25
14676	C	T	0.989958	CCC	P	0.32	CCT	P	0.29	SRR14225764	2021-03-25
15279	C	T	1	CAC	H	0.58	CAT	H	0.42	SRR14225764	2021-03-25
16176	T	C	0.998732	ACT	T	0.25	ACC	T	0.36	SRR14225764	2021-03-25
28882	G	A	1	AGG	R	0.21	AGA	R	0.21	SRR14225764	2021-03-25
2323	G	A	0.994902	TTG	L	0.13	TTA	L	0.08	SRR14225765	2021-03-25
3037	C	T	0.999484	TTC	F	0.54	TTT	F	0.46	SRR14225765	2021-03-25
20262	A	G	0.99918	TTA	L	0.08	TTG	L	0.13	SRR14225765	2021-03-25
493	T	C	0.999414	GCT	A	0.27	GCC	A	0.4	SRR14225766	2021-03-25
913	C	T	0.992615	TCC	S	0.22	TCT	S	0.19	SRR14225766	2021-03-25
3037	C	T	0.999689	TTC	F	0.54	TTT	F	0.46	SRR14225766	2021-03-25
5986	C	T	0.99982	TTC	F	0.54	TTT	F	0.46	SRR14225766	2021-03-25
9133	C	T	0.998873	CTC	L	0.2	CTT	L	0.13	SRR14225766	2021-03-25
14676	C	T	0.991484	CCC	P	0.32	CCT	P	0.29	SRR14225766	2021-03-25
15279	C	T	0.999592	CAC	H	0.58	CAT	H	0.42	SRR14225766	2021-03-25
16176	T	C	0.999884	ACT	T	0.25	ACC	T	0.36	SRR14225766	2021-03-25
28882	G	A	0.999898	AGG	R	0.21	AGA	R	0.21	SRR14225766	2021-03-25
493	T	C	1	GCT	A	0.27	GCC	A	0.4	SRR14225767	2021-03-24
913	C	T	0.989854	TCC	S	0.22	TCT	S	0.19	SRR14225767	2021-03-24
3037	C	T	1	TTC	F	0.54	TTT	F	0.46	SRR14225767	2021-03-24
5986	C	T	1	TTC	F	0.54	TTT	F	0.46	SRR14225767	2021-03-24
6709	A	G	0.0556671	AAA	K	0.43	AAG	K	0.57	SRR14225767	2021-03-24
9133	C	T	0.998759	CTC	L	0.2	CTT	L	0.13	SRR14225767	2021-03-24
14676	C	T	0.989888	CCC	P	0.32	CCT	P	0.29	SRR14225767	2021-03-24
15279	C	T	0.999782	CAC	H	0.58	CAT	H	0.42	SRR14225767	2021-03-24
16176	T	C	0.999842	ACT	T	0.25	ACC	T	0.36	SRR14225767	2021-03-24
21736	C	T	0.059499	TTC	F	0.54	TTT	F	0.46	SRR14225767	2021-03-24
28882	G	A	1	AGG	R	0.21	AGA	R	0.21	SRR14225767	2021-03-24
493	T	C	1	GCT	A	0.27	GCC	A	0.4	SRR14225768	2021-03-24
913	C	T	0.987228	TCC	S	0.22	TCT	S	0.19	SRR14225768	2021-03-24
3037	C	T	1	TTC	F	0.54	TTT	F	0.46	SRR14225768	2021-03-24
5986	C	T	0.999655	TTC	F	0.54	TTT	F	0.46	SRR14225768	2021-03-24
9133	C	T	0.997999	CTC	L	0.2	CTT	L	0.13	SRR14225768	2021-03-24
14676	C	T	0.998065	CCC	P	0.32	CCT	P	0.29	SRR14225768	2021-03-24
15279	C	T	0.999757	CAC	H	0.58	CAT	H	0.42	SRR14225768	2021-03-24
16176	T	C	1	ACT	T	0.25	ACC	T	0.36	SRR14225768	2021-03-24
21727	C	T	0.0742324	TTC	F	0.54	TTT	F	0.46	SRR14225768	2021-03-24
28882	G	A	1	AGG	R	0.21	AGA	R	0.21	SRR14225768	2021-03-24
3037	C	T	0.999668	TTC	F	0.54	TTT	F	0.46	SRR14225769	2021-03-23
4561	G	A	0.105449	GCG	A	0.11	GCA	A	0.23	SRR14225769	2021-03-23
7201	A	G	0.999754	TCA	S	0.15	TCG	S	0.05	SRR14225769	2021-03-23
8809	C	T	0.997855	GAC	D	0.54	GAT	D	0.46	SRR14225769	2021-03-23
20262	A	G	1	TTA	L	0.08	TTG	L	0.13	SRR14225769	2021-03-23
25968	A	G	0.999373	AAA	K	0.43	AAG	K	0.57	SRR14225769	2021-03-23
493	T	C	0.999758	GCT	A	0.27	GCC	A	0.4	SRR14225770	2021-03-25
913	C	T	0.994519	TCC	S	0.22	TCT	S	0.19	SRR14225770	2021-03-25
3037	C	T	0.999224	TTC	F	0.54	TTT	F	0.46	SRR14225770	2021-03-25
5986	C	T	1	TTC	F	0.54	TTT	F	0.46	SRR14225770	2021-03-25
6178	T	C	0.160244	GAT	D	0.46	GAC	D	0.54	SRR14225770	2021-03-25
9133	C	T	0.999008	CTC	L	0.2	CTT	L	0.13	SRR14225770	2021-03-25
14676	C	T	0.98717	CCC	P	0.32	CCT	P	0.29	SRR14225770	2021-03-25
15279	C	T	0.999669	CAC	H	0.58	CAT	H	0.42	SRR14225770	2021-03-25
16176	T	C	0.999945	ACT	T	0.25	ACC	T	0.36	SRR14225770	2021-03-25
28882	G	A	1	AGG	R	0.21	AGA	R	0.21	SRR14225770	2021-03-25
913	C	T	0.993371	TCC	S	0.22	TCT	S	0.19	SRR14225771	2021-03-24
3037	C	T	0.999813	TTC	F	0.54	TTT	F	0.46	SRR14225771	2021-03-24
5986	C	T	1	TTC	F	0.54	TTT	F	0.46	SRR14225771	2021-03-24
13252	C	T	0.142547	TAC	Y	0.56	TAT	Y	0.44	SRR14225771	2021-03-24
14676	C	T	0.989117	CCC	P	0.32	CCT	P	0.29	SRR14225771	2021-03-24
15279	C	T	0.999883	CAC	H	0.58	CAT	H	0.42	SRR14225771	2021-03-24
16176	T	C	0.999845	ACT	T	0.25	ACC	T	0.36	SRR14225771	2021-03-24
18555	C	T	0.998683	GAC	D	0.54	GAT	D	0.46	SRR14225771	2021-03-24
19512	C	T	1	TAC	Y	0.56	TAT	Y	0.44	SRR14225771	2021-03-24
28882	G	A	1	AGG	R	0.21	AGA	R	0.21	SRR14225771	2021-03-24
2395	C	T	0.999926	GTC	V	0.24	GTT	V	0.18	SRR14225772	2021-03-25
2597	T	C	1	TTG	L	0.13	CTG	L	0.4	SRR14225772	2021-03-25
3037	C	T	0.999551	TTC	F	0.54	TTT	F	0.46	SRR14225772	2021-03-25
8947	C	T	0.999236	AAC	N	0.53	AAT	N	0.47	SRR14225772	2021-03-25
12100	C	T	0.983692	GCC	A	0.4	GCT	A	0.27	SRR14225772	2021-03-25
24349	T	C	0.999436	AGT	S	0.15	AGC	S	0.24	SRR14225772	2021-03-25
26681	C	T	0.999074	TTC	F	0.54	TTT	F	0.46	SRR14225772	2021-03-25
29362	C	T	0.970414	TTC	F	0.54	TTT	F	0.46	SRR14225772	2021-03-25
3037	C	T	0.998889	TTC	F	0.54	TTT	F	0.46	SRR14225773	2021-03-21
7201	A	G	1	TCA	S	0.15	TCG	S	0.05	SRR14225773	2021-03-21
8809	C	T	0.998805	GAC	D	0.54	GAT	D	0.46	SRR14225773	2021-03-21
8890	C	T	0.996618	CGC	R	0.18	CGT	R	0.08	SRR14225773	2021-03-21
11653	C	T	0.997461	CTC	L	0.2	CTT	L	0.13	SRR14225773	2021-03-21
20262	A	G	0.987055	TTA	L	0.08	TTG	L	0.13	SRR14225773	2021-03-21
25968	A	G	1	AAA	K	0.43	AAG	K	0.57	SRR14225773	2021-03-21
28531	C	T	0.996342	TAC	Y	0.56	TAT	Y	0.44	SRR14225773	2021-03-21
913	C	T	0.994609	TCC	S	0.22	TCT	S	0.19	SRR14225774	2021-03-25
2110	C	T	0.999815	AAC	N	0.53	AAT	N	0.47	SRR14225774	2021-03-25
3037	C	T	0.999526	TTC	F	0.54	TTT	F	0.46	SRR14225774	2021-03-25
5986	C	T	0.999942	TTC	F	0.54	TTT	F	0.46	SRR14225774	2021-03-25
11824	C	T	0.998504	ATC	I	0.47	ATT	I	0.36	SRR14225774	2021-03-25
14676	C	T	0.990121	CCC	P	0.32	CCT	P	0.29	SRR14225774	2021-03-25
15279	C	T	0.999758	CAC	H	0.58	CAT	H	0.42	SRR14225774	2021-03-25
16176	T	C	0.999534	ACT	T	0.25	ACC	T	0.36	SRR14225774	2021-03-25
25644	G	T	0.999427	CTG	L	0.4	CTT	L	0.13	SRR14225774	2021-03-25
28882	G	A	1	AGG	R	0.21	AGA	R	0.21	SRR14225774	2021-03-25
913	C	T	0.992798	TCC	S	0.22	TCT	S	0.19	SRR14225775	2021-03-26
3037	C	T	0.99968	TTC	F	0.54	TTT	F	0.46	SRR14225775	2021-03-26
5986	C	T	0.999635	TTC	F	0.54	TTT	F	0.46	SRR14225775	2021-03-26
14676	C	T	0.987136	CCC	P	0.32	CCT	P	0.29	SRR14225775	2021-03-26
15279	C	T	0.999749	CAC	H	0.58	CAT	H	0.42	SRR14225775	2021-03-26
16176	T	C	0.999889	ACT	T	0.25	ACC	T	0.36	SRR14225775	2021-03-26
19164	C	T	0.999736	GAC	D	0.54	GAT	D	0.46	SRR14225775	2021-03-26
27297	C	T	0.997421	ATC	I	0.47	ATT	I	0.36	SRR14225775	2021-03-26
28882	G	A	0.998907	AGG	R	0.21	AGA	R	0.21	SRR14225775	2021-03-26
3037	C	T	0.999481	TTC	F	0.54	TTT	F	0.46	SRR14225776	2021-03-24
4202	C	T	0.978125	CTA	L	0.07	TTA	L	0.08	SRR14225776	2021-03-24
7528	C	T	0.921652	GTC	V	0.24	GTT	V	0.18	SRR14225776	2021-03-24
11407	C	T	0.997432	GTC	V	0.24	GTT	V	0.18	SRR14225776	2021-03-24
12904	T	C	0.999697	TGT	C	0.46	TGC	C	0.54	SRR14225776	2021-03-24
913	C	T	0.990782	TCC	S	0.22	TCT	S	0.19	SRR14225777	2021-03-25
1957	G	A	0.982278	AAG	K	0.57	AAA	K	0.43	SRR14225777	2021-03-25
3037	C	T	1	TTC	F	0.54	TTT	F	0.46	SRR14225777	2021-03-25
3094	A	T	1	CCA	P	0.28	CCT	P	0.29	SRR14225777	2021-03-25
3640	T	A	0.104592	GGT	G	0.16	GGA	G	0.25	SRR14225777	2021-03-25
5986	C	T	1	TTC	F	0.54	TTT	F	0.46	SRR14225777	2021-03-25
6298	T	C	0.0522726	CGT	R	0.08	CGC	R	0.18	SRR14225777	2021-03-25
8437	A	G	1	CAA	Q	0.27	CAG	Q	0.73	SRR14225777	2021-03-25
9166	C	T	0.151861	ACC	T	0.36	ACT	T	0.25	SRR14225777	2021-03-25
14676	C	T	0.99207	CCC	P	0.32	CCT	P	0.29	SRR14225777	2021-03-25
15279	C	T	0.999534	CAC	H	0.58	CAT	H	0.42	SRR14225777	2021-03-25
16176	T	C	0.999907	ACT	T	0.25	ACC	T	0.36	SRR14225777	2021-03-25
18252	C	T	0.0941766	AAC	N	0.53	AAT	N	0.47	SRR14225777	2021-03-25
21408	T	C	0.0822368	TTT	F	0.46	TTC	F	0.54	SRR14225777	2021-03-25
28882	G	A	0.998532	AGG	R	0.21	AGA	R	0.21	SRR14225777	2021-03-25
913	C	T	0.981462	TCC	S	0.22	TCT	S	0.19	SRR14225779	2021-03-25
3037	C	T	1	TTC	F	0.54	TTT	F	0.46	SRR14225779	2021-03-25
3964	A	G	0.0526179	AAA	K	0.43	AAG	K	0.57	SRR14225779	2021-03-25
5986	C	T	1	TTC	F	0.54	TTT	F	0.46	SRR14225779	2021-03-25
6463	G	A	0.0610747	GTG	V	0.46	GTA	V	0.12	SRR14225779	2021-03-25
7591	A	G	0.169763	AAA	K	0.43	AAG	K	0.57	SRR14225779	2021-03-25
9016	T	C	0.999667	GCT	A	0.27	GCC	A	0.4	SRR14225779	2021-03-25
12548	T	C	0.088265	TTG	L	0.13	CTG	L	0.4	SRR14225779	2021-03-25
14676	C	T	0.996382	CCC	P	0.32	CCT	P	0.29	SRR14225779	2021-03-25
15279	C	T	0.999642	CAC	H	0.58	CAT	H	0.42	SRR14225779	2021-03-25
16176	T	C	1	ACT	T	0.25	ACC	T	0.36	SRR14225779	2021-03-25
19017	C	T	0.0829464	TTC	F	0.54	TTT	F	0.46	SRR14225779	2021-03-25
24883	G	A	0.0511252	AGG	R	0.21	AGA	R	0.21	SRR14225779	2021-03-25
25659	A	G	0.0510638	ACA	T	0.28	ACG	T	0.11	SRR14225779	2021-03-25
28480	A	G	0.0546151	GGA	G	0.25	GGG	G	0.25	SRR14225779	2021-03-25
28882	G	A	0.995652	AGG	R	0.21	AGA	R	0.21	SRR14225779	2021-03-25
29134	G	T	0.0520292	GGG	G	0.25	GGT	G	0.16	SRR14225779	2021-03-25
29326	T	C	0.0535139	ATT	I	0.36	ATC	I	0.47	SRR14225779	2021-03-25
934	C	T	1	GAC	D	0.54	GAT	D	0.46	SRR14225780	2021-03-23
3037	C	T	0.999496	TTC	F	0.54	TTT	F	0.46	SRR14225780	2021-03-23
7201	A	G	1	TCA	S	0.15	TCG	S	0.05	SRR14225780	2021-03-23
8809	C	T	0.999067	GAC	D	0.54	GAT	D	0.46	SRR14225780	2021-03-23
20262	A	G	1	TTA	L	0.08	TTG	L	0.13	SRR14225780	2021-03-23
25968	A	G	0.998091	AAA	K	0.43	AAG	K	0.57	SRR14225780	2021-03-23
733	T	C	0.997025	GAT	D	0.46	GAC	D	0.54	SRR14225781	2021-03-24
2749	C	T	0.999816	GAC	D	0.54	GAT	D	0.46	SRR14225781	2021-03-24
3037	C	T	0.999304	TTC	F	0.54	TTT	F	0.46	SRR14225781	2021-03-24
6319	A	G	0.999942	CCA	P	0.28	CCG	P	0.11	SRR14225781	2021-03-24
6613	A	G	1	GTA	V	0.12	GTG	V	0.46	SRR14225781	2021-03-24
12778	C	T	0.999779	TAC	Y	0.56	TAT	Y	0.44	SRR14225781	2021-03-24
12823	C	T	0.999109	TCC	S	0.22	TCT	S	0.19	SRR14225781	2021-03-24
13860	C	T	0.999322	GAC	D	0.54	GAT	D	0.46	SRR14225781	2021-03-24
18513	T	G	0.999954	CCT	P	0.29	CCG	P	0.11	SRR14225781	2021-03-24
21772	C	T	0.997839	GTC	V	0.24	GTT	V	0.18	SRR14225781	2021-03-24
22738	T	C	1	TTT	F	0.46	TTC	F	0.54	SRR14225781	2021-03-24
28882	G	A	0.999053	AGG	R	0.21	AGA	R	0.21	SRR14225781	2021-03-24
913	C	T	0.981931	TCC	S	0.22	TCT	S	0.19	SRR14225782	2021-03-24
3037	C	T	0.999431	TTC	F	0.54	TTT	F	0.46	SRR14225782	2021-03-24
4009	C	T	0.999269	TTC	F	0.54	TTT	F	0.46	SRR14225782	2021-03-24
5986	C	T	1	TTC	F	0.54	TTT	F	0.46	SRR14225782	2021-03-24
14676	C	T	0.99751	CCC	P	0.32	CCT	P	0.29	SRR14225782	2021-03-24
15279	C	T	0.999892	CAC	H	0.58	CAT	H	0.42	SRR14225782	2021-03-24
16176	T	C	1	ACT	T	0.25	ACC	T	0.36	SRR14225782	2021-03-24
28882	G	A	0.999334	AGG	R	0.21	AGA	R	0.21	SRR14225782	2021-03-24
733	T	C	0.997689	GAT	D	0.46	GAC	D	0.54	SRR14225783	2021-03-24
2749	C	T	0.999229	GAC	D	0.54	GAT	D	0.46	SRR14225783	2021-03-24
3037	C	T	0.997825	TTC	F	0.54	TTT	F	0.46	SRR14225783	2021-03-24
6319	A	G	0.999875	CCA	P	0.28	CCG	P	0.11	SRR14225783	2021-03-24
6613	A	G	0.999873	GTA	V	0.12	GTG	V	0.46	SRR14225783	2021-03-24
12778	C	T	0.999714	TAC	Y	0.56	TAT	Y	0.44	SRR14225783	2021-03-24
12823	C	T	0.998981	TCC	S	0.22	TCT	S	0.19	SRR14225783	2021-03-24
13860	C	T	1	GAC	D	0.54	GAT	D	0.46	SRR14225783	2021-03-24
18513	T	G	0.999939	CCT	P	0.29	CCG	P	0.11	SRR14225783	2021-03-24
21772	C	T	0.997224	GTC	V	0.24	GTT	V	0.18	SRR14225783	2021-03-24
22738	T	C	0.998796	TTT	F	0.46	TTC	F	0.54	SRR14225783	2021-03-24
28882	G	A	0.999013	AGG	R	0.21	AGA	R	0.21	SRR14225783	2021-03-24
913	C	T	0.951112	TCC	S	0.22	TCT	S	0.19	SRR14225784	2021-03-21
3037	C	T	1	TTC	F	0.54	TTT	F	0.46	SRR14225784	2021-03-21
4435	T	A	0.0687961	CCT	P	0.29	CCA	P	0.28	SRR14225784	2021-03-21
5986	C	T	1	TTC	F	0.54	TTT	F	0.46	SRR14225784	2021-03-21
7420	C	T	0.11557	ATC	I	0.47	ATT	I	0.36	SRR14225784	2021-03-21
7840	C	T	0.988166	GAC	D	0.54	GAT	D	0.46	SRR14225784	2021-03-21
14676	C	T	0.987421	CCC	P	0.32	CCT	P	0.29	SRR14225784	2021-03-21
15279	C	T	0.999077	CAC	H	0.58	CAT	H	0.42	SRR14225784	2021-03-21
16176	T	C	0.999704	ACT	T	0.25	ACC	T	0.36	SRR14225784	2021-03-21
18057	A	T	0.148571	GGA	G	0.25	GGT	G	0.16	SRR14225784	2021-03-21
21682	C	T	0.143266	GAC	D	0.54	GAT	D	0.46	SRR14225784	2021-03-21
24322	A	G	0.0542169	CAA	Q	0.27	CAG	Q	0.73	SRR14225784	2021-03-21
28882	G	A	1	AGG	R	0.21	AGA	R	0.21	SRR14225784	2021-03-21
913	C	T	0.984593	TCC	S	0.22	TCT	S	0.19	SRR14225785	2021-03-25
2110	C	T	0.998995	AAC	N	0.53	AAT	N	0.47	SRR14225785	2021-03-25
3037	C	T	0.996979	TTC	F	0.54	TTT	F	0.46	SRR14225785	2021-03-25
5986	C	T	0.999374	TTC	F	0.54	TTT	F	0.46	SRR14225785	2021-03-25
14676	C	T	0.996054	CCC	P	0.32	CCT	P	0.29	SRR14225785	2021-03-25
15279	C	T	0.999539	CAC	H	0.58	CAT	H	0.42	SRR14225785	2021-03-25
16176	T	C	1	ACT	T	0.25	ACC	T	0.36	SRR14225785	2021-03-25
16593	T	C	0.999701	GAT	D	0.46	GAC	D	0.54	SRR14225785	2021-03-25
26681	C	T	1	TTC	F	0.54	TTT	F	0.46	SRR14225785	2021-03-25
28882	G	A	1	AGG	R	0.21	AGA	R	0.21	SRR14225785	2021-03-25
3037	C	T	1	TTC	F	0.54	TTT	F	0.46	SRR14225786	2021-03-25
8848	A	G	0.0518341	GAA	E	0.42	GAG	E	0.58	SRR14225786	2021-03-25
14340	C	T	1	AAC	N	0.53	AAT	N	0.47	SRR14225786	2021-03-25
16569	A	G	1	ACA	T	0.28	ACG	T	0.11	SRR14225786	2021-03-25
18087	T	A	0.0644217	ACT	T	0.25	ACA	T	0.28	SRR14225786	2021-03-25
18363	G	A	0.0739831	CAG	Q	0.73	CAA	Q	0.27	SRR14225786	2021-03-25
18877	C	T	0.999827	CTA	L	0.07	TTA	L	0.08	SRR14225786	2021-03-25
19167	A	G	0.999899	AAA	K	0.43	AAG	K	0.57	SRR14225786	2021-03-25
19839	T	C	1	AAT	N	0.47	AAC	N	0.53	SRR14225786	2021-03-25
22084	T	C	0.0778589	CCT	P	0.29	CCC	P	0.32	SRR14225786	2021-03-25
25854	C	T	0.999258	TAC	Y	0.56	TAT	Y	0.44	SRR14225786	2021-03-25
27213	C	T	0.999868	CTC	L	0.2	CTT	L	0.13	SRR14225786	2021-03-25
28882	G	A	1	AGG	R	0.21	AGA	R	0.21	SRR14225786	2021-03-25
823	C	T	0.99786	GTC	V	0.24	GTT	V	0.18	SRR14225787	2021-03-23
913	C	T	0.985947	TCC	S	0.22	TCT	S	0.19	SRR14225787	2021-03-23
2110	C	T	0.999813	AAC	N	0.53	AAT	N	0.47	SRR14225787	2021-03-23
3037	C	T	0.999554	TTC	F	0.54	TTT	F	0.46	SRR14225787	2021-03-23
5986	C	T	1	TTC	F	0.54	TTT	F	0.46	SRR14225787	2021-03-23
14676	C	T	0.996098	CCC	P	0.32	CCT	P	0.29	SRR14225787	2021-03-23
15279	C	T	0.999777	CAC	H	0.58	CAT	H	0.42	SRR14225787	2021-03-23
16176	T	C	0.999506	ACT	T	0.25	ACC	T	0.36	SRR14225787	2021-03-23
20316	C	T	0.0507762	TTC	F	0.54	TTT	F	0.46	SRR14225787	2021-03-23
28882	G	A	1	AGG	R	0.21	AGA	R	0.21	SRR14225787	2021-03-23
2395	C	T	1	GTC	V	0.24	GTT	V	0.18	SRR14225788	2021-03-25
2597	T	C	0.99944	TTG	L	0.13	CTG	L	0.4	SRR14225788	2021-03-25
3037	C	T	1	TTC	F	0.54	TTT	F	0.46	SRR14225788	2021-03-25
5308	A	G	0.999608	TTA	L	0.08	TTG	L	0.13	SRR14225788	2021-03-25
8947	C	T	0.999644	AAC	N	0.53	AAT	N	0.47	SRR14225788	2021-03-25
11956	C	T	0.997166	GAC	D	0.54	GAT	D	0.46	SRR14225788	2021-03-25
12100	C	T	0.992951	GCC	A	0.4	GCT	A	0.27	SRR14225788	2021-03-25
13072	C	T	0.0663855	TTC	F	0.54	TTT	F	0.46	SRR14225788	2021-03-25
19677	G	A	0.997835	CAG	Q	0.73	CAA	Q	0.27	SRR14225788	2021-03-25
20823	C	T	0.999832	AAC	N	0.53	AAT	N	0.47	SRR14225788	2021-03-25
24349	T	C	0.999474	AGT	S	0.15	AGC	S	0.24	SRR14225788	2021-03-25
26681	C	T	0.999727	TTC	F	0.54	TTT	F	0.46	SRR14225788	2021-03-25
29227	G	A	0.998867	TCG	S	0.05	TCA	S	0.15	SRR14225788	2021-03-25
29362	C	T	0.989831	TTC	F	0.54	TTT	F	0.46	SRR14225788	2021-03-25
3037	C	T	1	TTC	F	0.54	TTT	F	0.46	SRR14225789	2021-03-25
13713	G	A	0.999402	AAG	K	0.57	AAA	K	0.43	SRR14225789	2021-03-25
15219	A	G	0.999897	AAA	K	0.43	AAG	K	0.57	SRR14225789	2021-03-25
26681	C	T	0.999764	TTC	F	0.54	TTT	F	0.46	SRR14225789	2021-03-25
29311	C	T	0.903825	TTC	F	0.54	TTT	F	0.46	SRR14225789	2021-03-25
29362	C	T	0.911336	TTC	F	0.54	TTT	F	0.46	SRR14225789	2021-03-25
3037	C	T	0.998837	TTC	F	0.54	TTT	F	0.46	SRR14225790	2021-03-24
14340	C	T	1	AAC	N	0.53	AAT	N	0.47	SRR14225790	2021-03-24
14901	T	C	0.0803668	TGT	C	0.46	TGC	C	0.54	SRR14225790	2021-03-24
16569	A	G	0.999428	ACA	T	0.28	ACG	T	0.11	SRR14225790	2021-03-24
18877	C	T	1	CTA	L	0.07	TTA	L	0.08	SRR14225790	2021-03-24
19167	A	G	0.999838	AAA	K	0.43	AAG	K	0.57	SRR14225790	2021-03-24
19839	T	C	1	AAT	N	0.47	AAC	N	0.53	SRR14225790	2021-03-24
25854	C	T	0.999575	TAC	Y	0.56	TAT	Y	0.44	SRR14225790	2021-03-24
27213	C	T	0.995516	CTC	L	0.2	CTT	L	0.13	SRR14225790	2021-03-24
28882	G	A	0.999685	AGG	R	0.21	AGA	R	0.21	SRR14225790	2021-03-24
733	T	C	0.999832	GAT	D	0.46	GAC	D	0.54	SRR14225791	2021-03-24
2749	C	T	1	GAC	D	0.54	GAT	D	0.46	SRR14225791	2021-03-24
3037	C	T	0.999277	TTC	F	0.54	TTT	F	0.46	SRR14225791	2021-03-24
6319	A	G	0.999384	CCA	P	0.28	CCG	P	0.11	SRR14225791	2021-03-24
6613	A	G	0.99979	GTA	V	0.12	GTG	V	0.46	SRR14225791	2021-03-24
12778	C	T	0.999806	TAC	Y	0.56	TAT	Y	0.44	SRR14225791	2021-03-24
13860	C	T	1	GAC	D	0.54	GAT	D	0.46	SRR14225791	2021-03-24
16887	C	T	0.999671	TAC	Y	0.56	TAT	Y	0.44	SRR14225791	2021-03-24
28882	G	A	0.999106	AGG	R	0.21	AGA	R	0.21	SRR14225791	2021-03-24
3037	C	T	0.999382	TTC	F	0.54	TTT	F	0.46	SRR14225792	2021-03-25
14340	C	T	0.999774	AAC	N	0.53	AAT	N	0.47	SRR14225792	2021-03-25
16569	A	G	1	ACA	T	0.28	ACG	T	0.11	SRR14225792	2021-03-25
18877	C	T	0.999652	CTA	L	0.07	TTA	L	0.08	SRR14225792	2021-03-25
19167	A	G	0.999692	AAA	K	0.43	AAG	K	0.57	SRR14225792	2021-03-25
19839	T	C	0.99969	AAT	N	0.47	AAC	N	0.53	SRR14225792	2021-03-25
25854	C	T	0.999587	TAC	Y	0.56	TAT	Y	0.44	SRR14225792	2021-03-25
27213	C	T	0.999305	CTC	L	0.2	CTT	L	0.13	SRR14225792	2021-03-25
28882	G	A	1	AGG	R	0.21	AGA	R	0.21	SRR14225792	2021-03-25
913	C	T	0.984382	TCC	S	0.22	TCT	S	0.19	SRR14225793	2021-03-24
2110	C	T	1	AAC	N	0.53	AAT	N	0.47	SRR14225793	2021-03-24
3037	C	T	1	TTC	F	0.54	TTT	F	0.46	SRR14225793	2021-03-24
5986	C	T	1	TTC	F	0.54	TTT	F	0.46	SRR14225793	2021-03-24
9808	C	T	0.93832	TGC	C	0.54	TGT	C	0.46	SRR14225793	2021-03-24
14676	C	T	0.997019	CCC	P	0.32	CCT	P	0.29	SRR14225793	2021-03-24
15279	C	T	1	CAC	H	0.58	CAT	H	0.42	SRR14225793	2021-03-24
16176	T	C	1	ACT	T	0.25	ACC	T	0.36	SRR14225793	2021-03-24
16593	T	C	0.999837	GAT	D	0.46	GAC	D	0.54	SRR14225793	2021-03-24
26681	C	T	0.999777	TTC	F	0.54	TTT	F	0.46	SRR14225793	2021-03-24
28882	G	A	1	AGG	R	0.21	AGA	R	0.21	SRR14225793	2021-03-24
913	C	T	0.984011	TCC	S	0.22	TCT	S	0.19	SRR14225794	2021-03-24
2110	C	T	1	AAC	N	0.53	AAT	N	0.47	SRR14225794	2021-03-24
3037	C	T	1	TTC	F	0.54	TTT	F	0.46	SRR14225794	2021-03-24
5986	C	T	0.999748	TTC	F	0.54	TTT	F	0.46	SRR14225794	2021-03-24
7012	T	C	0.84029	GCT	A	0.27	GCC	A	0.4	SRR14225794	2021-03-24
14676	C	T	0.99681	CCC	P	0.32	CCT	P	0.29	SRR14225794	2021-03-24
15279	C	T	0.999505	CAC	H	0.58	CAT	H	0.42	SRR14225794	2021-03-24
16176	T	C	0.99972	ACT	T	0.25	ACC	T	0.36	SRR14225794	2021-03-24
16593	T	C	0.999462	GAT	D	0.46	GAC	D	0.54	SRR14225794	2021-03-24
26681	C	T	0.999625	TTC	F	0.54	TTT	F	0.46	SRR14225794	2021-03-24
27038	A	T	0.825459	ACA	T	0.28	ACT	T	0.25	SRR14225794	2021-03-24
28882	G	A	1	AGG	R	0.21	AGA	R	0.21	SRR14225794	2021-03-24
29077	C	T	0.0946345	TAC	Y	0.56	TAT	Y	0.44	SRR14225794	2021-03-24
3037	C	T	0.999571	TTC	F	0.54	TTT	F	0.46	SRR14225795	2021-03-21
6730	C	T	0.9949	AAC	N	0.53	AAT	N	0.47	SRR14225795	2021-03-21
8704	T	C	1	GAT	D	0.46	GAC	D	0.54	SRR14225795	2021-03-21
13617	G	A	0.477578	AAG	K	0.57	AAA	K	0.43	SRR14225795	2021-03-21
14559	G	A	0.854408	GTG	V	0.46	GTA	V	0.12	SRR14225795	2021-03-21
28987	C	T	0.635843	GGC	G	0.34	GGT	G	0.16	SRR14225795	2021-03-21
913	C	T	0.98442	TCC	S	0.22	TCT	S	0.19	SRR14225796	2021-03-24
2110	C	T	1	AAC	N	0.53	AAT	N	0.47	SRR14225796	2021-03-24
3037	C	T	1	TTC	F	0.54	TTT	F	0.46	SRR14225796	2021-03-24
5986	C	T	1	TTC	F	0.54	TTT	F	0.46	SRR14225796	2021-03-24
6031	C	T	0.998099	AAC	N	0.53	AAT	N	0.47	SRR14225796	2021-03-24
9598	C	T	0.999431	TAC	Y	0.56	TAT	Y	0.44	SRR14225796	2021-03-24
13426	C	T	1	CGC	R	0.18	CGT	R	0.08	SRR14225796	2021-03-24
14676	C	T	0.997478	CCC	P	0.32	CCT	P	0.29	SRR14225796	2021-03-24
15279	C	T	0.99957	CAC	H	0.58	CAT	H	0.42	SRR14225796	2021-03-24
16176	T	C	0.999044	ACT	T	0.25	ACC	T	0.36	SRR14225796	2021-03-24
23092	A	T	0.100141	GTA	V	0.12	GTT	V	0.18	SRR14225796	2021-03-24
26028	C	T	1	TAC	Y	0.56	TAT	Y	0.44	SRR14225796	2021-03-24
27462	T	C	0.998923	TGT	C	0.46	TGC	C	0.54	SRR14225796	2021-03-24
28882	G	A	1	AGG	R	0.21	AGA	R	0.21	SRR14225796	2021-03-24
913	C	T	0.98292	TCC	S	0.22	TCT	S	0.19	SRR14225797	2021-03-24
2110	C	T	0.996997	AAC	N	0.53	AAT	N	0.47	SRR14225797	2021-03-24
3037	C	T	1	TTC	F	0.54	TTT	F	0.46	SRR14225797	2021-03-24
5986	C	T	1	TTC	F	0.54	TTT	F	0.46	SRR14225797	2021-03-24
14676	C	T	0.99717	CCC	P	0.32	CCT	P	0.29	SRR14225797	2021-03-24
15279	C	T	0.99976	CAC	H	0.58	CAT	H	0.42	SRR14225797	2021-03-24
16176	T	C	1	ACT	T	0.25	ACC	T	0.36	SRR14225797	2021-03-24
16593	T	C	0.999172	GAT	D	0.46	GAC	D	0.54	SRR14225797	2021-03-24
26681	C	T	1	TTC	F	0.54	TTT	F	0.46	SRR14225797	2021-03-24
28882	G	A	1	AGG	R	0.21	AGA	R	0.21	SRR14225797	2021-03-24
913	C	T	0.984838	TCC	S	0.22	TCT	S	0.19	SRR14225798	2021-03-24
2110	C	T	0.999599	AAC	N	0.53	AAT	N	0.47	SRR14225798	2021-03-24
3037	C	T	1	TTC	F	0.54	TTT	F	0.46	SRR14225798	2021-03-24
5986	C	T	0.999393	TTC	F	0.54	TTT	F	0.46	SRR14225798	2021-03-24
6031	C	T	0.999361	AAC	N	0.53	AAT	N	0.47	SRR14225798	2021-03-24
9598	C	T	0.999546	TAC	Y	0.56	TAT	Y	0.44	SRR14225798	2021-03-24
13426	C	T	0.99984	CGC	R	0.18	CGT	R	0.08	SRR14225798	2021-03-24
14676	C	T	0.997635	CCC	P	0.32	CCT	P	0.29	SRR14225798	2021-03-24
15279	C	T	0.999776	CAC	H	0.58	CAT	H	0.42	SRR14225798	2021-03-24
16176	T	C	1	ACT	T	0.25	ACC	T	0.36	SRR14225798	2021-03-24
26028	C	T	0.999086	TAC	Y	0.56	TAT	Y	0.44	SRR14225798	2021-03-24
27462	T	C	0.999355	TGT	C	0.46	TGC	C	0.54	SRR14225798	2021-03-24
28882	G	A	0.999048	AGG	R	0.21	AGA	R	0.21	SRR14225798	2021-03-24
3037	C	T	1	TTC	F	0.54	TTT	F	0.46	SRR14225799	2021-03-24
14340	C	T	0.999457	AAC	N	0.53	AAT	N	0.47	SRR14225799	2021-03-24
16569	A	G	0.999828	ACA	T	0.28	ACG	T	0.11	SRR14225799	2021-03-24
18877	C	T	0.99978	CTA	L	0.07	TTA	L	0.08	SRR14225799	2021-03-24
19167	A	G	0.99985	AAA	K	0.43	AAG	K	0.57	SRR14225799	2021-03-24
19839	T	C	1	AAT	N	0.47	AAC	N	0.53	SRR14225799	2021-03-24
25854	C	T	0.999555	TAC	Y	0.56	TAT	Y	0.44	SRR14225799	2021-03-24
27213	C	T	0.972362	CTC	L	0.2	CTT	L	0.13	SRR14225799	2021-03-24
28882	G	A	0.999774	AGG	R	0.21	AGA	R	0.21	SRR14225799	2021-03-24
913	C	T	0.989173	TCC	S	0.22	TCT	S	0.19	SRR14225800	2021-03-24
2110	C	T	0.997357	AAC	N	0.53	AAT	N	0.47	SRR14225800	2021-03-24
3037	C	T	0.99911	TTC	F	0.54	TTT	F	0.46	SRR14225800	2021-03-24
5986	C	T	1	TTC	F	0.54	TTT	F	0.46	SRR14225800	2021-03-24
6031	C	T	0.99962	AAC	N	0.53	AAT	N	0.47	SRR14225800	2021-03-24
9598	C	T	0.999838	TAC	Y	0.56	TAT	Y	0.44	SRR14225800	2021-03-24
13426	C	T	0.999742	CGC	R	0.18	CGT	R	0.08	SRR14225800	2021-03-24
14676	C	T	0.996468	CCC	P	0.32	CCT	P	0.29	SRR14225800	2021-03-24
15279	C	T	0.999579	CAC	H	0.58	CAT	H	0.42	SRR14225800	2021-03-24
16176	T	C	0.999862	ACT	T	0.25	ACC	T	0.36	SRR14225800	2021-03-24
26028	C	T	1	TAC	Y	0.56	TAT	Y	0.44	SRR14225800	2021-03-24
27462	T	C	0.999189	TGT	C	0.46	TGC	C	0.54	SRR14225800	2021-03-24
28882	G	A	1	AGG	R	0.21	AGA	R	0.21	SRR14225800	2021-03-24
3037	C	T	0.999135	TTC	F	0.54	TTT	F	0.46	SRR14225801	2021-03-24
6730	C	T	1	AAC	N	0.53	AAT	N	0.47	SRR14225801	2021-03-24
8704	T	C	0.99815	GAT	D	0.46	GAC	D	0.54	SRR14225801	2021-03-24
13617	G	A	0.998604	AAG	K	0.57	AAA	K	0.43	SRR14225801	2021-03-24
14559	G	A	0.99528	GTG	V	0.46	GTA	V	0.12	SRR14225801	2021-03-24
19488	C	T	0.0918919	GTC	V	0.24	GTT	V	0.18	SRR14225801	2021-03-24
553	G	A	1	CAG	Q	0.73	CAA	Q	0.27	SRR14225802	2021-03-24
913	C	T	0.993986	TCC	S	0.22	TCT	S	0.19	SRR14225802	2021-03-24
3037	C	T	0.995215	TTC	F	0.54	TTT	F	0.46	SRR14225802	2021-03-24
5986	C	T	1	TTC	F	0.54	TTT	F	0.46	SRR14225802	2021-03-24
14676	C	T	0.996965	CCC	P	0.32	CCT	P	0.29	SRR14225802	2021-03-24
15279	C	T	0.997038	CAC	H	0.58	CAT	H	0.42	SRR14225802	2021-03-24
16176	T	C	0.999911	ACT	T	0.25	ACC	T	0.36	SRR14225802	2021-03-24
28882	G	A	1	AGG	R	0.21	AGA	R	0.21	SRR14225802	2021-03-24
3037	C	T	1	TTC	F	0.54	TTT	F	0.46	SRR14226368	2021-01-14
3967	T	C	1	GCT	A	0.27	GCC	A	0.4	SRR14226368	2021-01-14
5977	T	C	1	AAT	N	0.47	AAC	N	0.53	SRR14226368	2021-01-14
8140	C	T	1	TCC	S	0.22	TCT	S	0.19	SRR14226368	2021-01-14
16722	A	G	1	GAA	E	0.42	GAG	E	0.58	SRR14226368	2021-01-14
20268	A	G	1	TTA	L	0.08	TTG	L	0.13	SRR14226368	2021-01-14
28321	G	T	0.997954	ACG	T	0.11	ACT	T	0.25	SRR14226368	2021-01-14
2395	C	T	1	GTC	V	0.24	GTT	V	0.18	SRR14226371	2021-01-20
2597	T	C	1	TTG	L	0.13	CTG	L	0.4	SRR14226371	2021-01-20
3037	C	T	1	TTC	F	0.54	TTT	F	0.46	SRR14226371	2021-01-20
8947	C	T	1	AAC	N	0.53	AAT	N	0.47	SRR14226371	2021-01-20
12100	C	T	0.999388	GCC	A	0.4	GCT	A	0.27	SRR14226371	2021-01-20
24349	T	C	1	AGT	S	0.15	AGC	S	0.24	SRR14226371	2021-01-20
26681	C	T	0.998066	TTC	F	0.54	TTT	F	0.46	SRR14226371	2021-01-20
28001	G	T	0.999347	CCG	P	0.11	CCT	P	0.29	SRR14226371	2021-01-20
29362	C	T	0.995318	TTC	F	0.54	TTT	F	0.46	SRR14226371	2021-01-20
1738	G	T	1	GTG	V	0.46	GTT	V	0.18	SRR14226373	2021-01-20
2489	T	C	0.994444	TTA	L	0.08	CTA	L	0.07	SRR14226373	2021-01-20
3037	C	T	0.998415	TTC	F	0.54	TTT	F	0.46	SRR14226373	2021-01-20
10954	C	T	1	TGC	C	0.54	TGT	C	0.46	SRR14226373	2021-01-20
19839	T	C	1	AAT	N	0.47	AAC	N	0.53	SRR14226373	2021-01-20
19974	A	G	1	CCA	P	0.28	CCG	P	0.11	SRR14226373	2021-01-20
27426	A	G	1	ACA	T	0.28	ACG	T	0.11	SRR14226373	2021-01-20
28882	G	A	1	AGG	R	0.21	AGA	R	0.21	SRR14226373	2021-01-20
29197	C	T	0.998489	GCC	A	0.4	GCT	A	0.27	SRR14226373	2021-01-20
29227	G	T	0.998994	TCG	S	0.05	TCT	S	0.19	SRR14226373	2021-01-20
1936	T	C	0.999613	AAT	N	0.47	AAC	N	0.53	SRR14226374	2021-01-20
3037	C	T	1	TTC	F	0.54	TTT	F	0.46	SRR14226374	2021-01-20
7303	C	T	1	ATC	I	0.47	ATT	I	0.36	SRR14226374	2021-01-20
12068	C	T	0.997847	CTG	L	0.4	TTG	L	0.13	SRR14226374	2021-01-20
18828	C	T	0.999218	GTC	V	0.24	GTT	V	0.18	SRR14226374	2021-01-20
19071	T	C	1	GCT	A	0.27	GCC	A	0.4	SRR14226374	2021-01-20
23533	C	T	1	AAC	N	0.53	AAT	N	0.47	SRR14226374	2021-01-20
3037	C	T	1	TTC	F	0.54	TTT	F	0.46	SRR14226376	2021-01-20
14889	C	T	0.993884	TAC	Y	0.56	TAT	Y	0.44	SRR14226376	2021-01-20
3037	C	T	1	TTC	F	0.54	TTT	F	0.46	SRR14226377	2021-01-14
9808	C	T	0.999526	TGC	C	0.54	TGT	C	0.46	SRR14226377	2021-01-14
19839	T	C	0.991803	AAT	N	0.47	AAC	N	0.53	SRR14226377	2021-01-14
21757	C	T	1	TTC	F	0.54	TTT	F	0.46	SRR14226377	2021-01-14
28882	G	A	1	AGG	R	0.21	AGA	R	0.21	SRR14226377	2021-01-14
3037	C	T	1	TTC	F	0.54	TTT	F	0.46	SRR14226384	2021-01-21
21811	C	A	1	GTC	V	0.24	GTA	V	0.12	SRR14226384	2021-01-21
29194	T	C	0.999318	TTT	F	0.46	TTC	F	0.54	SRR14226384	2021-01-21
29305	A	T	0.999315	CCA	P	0.28	CCT	P	0.29	SRR14226384	2021-01-21
29377	T	A	0.96875	CCT	P	0.29	CCA	P	0.28	SRR14226384	2021-01-21
583	C	T	0.998198	GTC	V	0.24	GTT	V	0.18	SRR14226389	2021-01-20
823	C	T	1	GTC	V	0.24	GTT	V	0.18	SRR14226389	2021-01-20
3037	C	T	1	TTC	F	0.54	TTT	F	0.46	SRR14226389	2021-01-20
5065	T	C	0.994048	GAT	D	0.46	GAC	D	0.54	SRR14226389	2021-01-20
16743	T	C	0.995595	GTT	V	0.18	GTC	V	0.24	SRR14226389	2021-01-20
20268	A	G	1	TTA	L	0.08	TTG	L	0.13	SRR14226389	2021-01-20
25782	C	T	0.996241	TGC	C	0.54	TGT	C	0.46	SRR14226389	2021-01-20
683	C	T	0.0674487	CTA	L	0.07	TTA	L	0.08	SRR14226391	2021-01-19
3037	C	T	1	TTC	F	0.54	TTT	F	0.46	SRR14226391	2021-01-19
4444	G	T	0.998256	GTG	V	0.46	GTT	V	0.18	SRR14226391	2021-01-19
6706	C	T	0.0864382	AAC	N	0.53	AAT	N	0.47	SRR14226391	2021-01-19
15714	C	T	0.996735	CTC	L	0.2	CTT	L	0.13	SRR14226391	2021-01-19
17478	G	A	1	AAG	K	0.57	AAA	K	0.43	SRR14226391	2021-01-19
25521	C	T	0.0564263	TTC	F	0.54	TTT	F	0.46	SRR14226391	2021-01-19
25614	C	T	1	TCC	S	0.22	TCT	S	0.19	SRR14226391	2021-01-19
28253	C	T	0.183349	TTC	F	0.54	TTT	F	0.46	SRR14226391	2021-01-19
3037	C	T	1	TTC	F	0.54	TTT	F	0.46	SRR14226392	2021-01-08
13444	A	C	0.997059	TCA	S	0.15	TCC	S	0.22	SRR14226392	2021-01-08
19245	C	T	0.997478	GAC	D	0.54	GAT	D	0.46	SRR14226392	2021-01-08
19263	C	T	0.998742	AAC	N	0.53	AAT	N	0.47	SRR14226392	2021-01-08
21811	C	A	0.999222	GTC	V	0.24	GTA	V	0.12	SRR14226392	2021-01-08
29194	T	C	0.997239	TTT	F	0.46	TTC	F	0.54	SRR14226392	2021-01-08
3037	C	T	1	TTC	F	0.54	TTT	F	0.46	SRR14226393	2021-01-08
4276	C	T	1	TAC	Y	0.56	TAT	Y	0.44	SRR14226393	2021-01-08
17427	G	T	0.998747	GTG	V	0.46	GTT	V	0.18	SRR14226393	2021-01-08
18111	T	C	0.997984	CCT	P	0.29	CCC	P	0.32	SRR14226393	2021-01-08
18687	C	T	1	TGC	C	0.54	TGT	C	0.46	SRR14226393	2021-01-08
19881	C	T	1	GAC	D	0.54	GAT	D	0.46	SRR14226393	2021-01-08
21775	T	C	1	TCT	S	0.19	TCC	S	0.22	SRR14226393	2021-01-08
24023	C	T	1	CTA	L	0.07	TTA	L	0.08	SRR14226393	2021-01-08
3037	C	T	1	TTC	F	0.54	TTT	F	0.46	SRR14226395	2021-01-08
10183	C	T	0.998922	ATC	I	0.47	ATT	I	0.36	SRR14226395	2021-01-08
12073	C	T	0.991429	GAC	D	0.54	GAT	D	0.46	SRR14226395	2021-01-08
13201	G	T	0.990566	CCG	P	0.11	CCT	P	0.29	SRR14226395	2021-01-08
14805	C	T	0.996561	TAC	Y	0.56	TAT	Y	0.44	SRR14226395	2021-01-08
19269	C	T	0.997812	AAC	N	0.53	AAT	N	0.47	SRR14226395	2021-01-08
3037	C	T	0.998839	TTC	F	0.54	TTT	F	0.46	SRR14226396	2021-01-13
10183	C	T	0.998164	ATC	I	0.47	ATT	I	0.36	SRR14226396	2021-01-13
13201	G	T	0.998331	CCG	P	0.11	CCT	P	0.29	SRR14226396	2021-01-13
14805	C	T	0.998148	TAC	Y	0.56	TAT	Y	0.44	SRR14226396	2021-01-13
19269	C	T	1	AAC	N	0.53	AAT	N	0.47	SRR14226396	2021-01-13
3037	C	T	1	TTC	F	0.54	TTT	F	0.46	SRR14226400	2021-01-13
4444	G	T	0.999066	GTG	V	0.46	GTT	V	0.18	SRR14226400	2021-01-13
4510	G	T	1	GTG	V	0.46	GTT	V	0.18	SRR14226400	2021-01-13
9856	G	T	0.994012	GTG	V	0.46	GTT	V	0.18	SRR14226400	2021-01-13
17478	G	A	0.997472	AAG	K	0.57	AAA	K	0.43	SRR14226400	2021-01-13
21637	C	T	0.956522	CCC	P	0.32	CCT	P	0.29	SRR14226400	2021-01-13
27110	C	T	1	TAC	Y	0.56	TAT	Y	0.44	SRR14226400	2021-01-13
1888	T	C	0.996262	GCT	A	0.27	GCC	A	0.4	SRR14226401	2021-01-15
3037	C	T	1	TTC	F	0.54	TTT	F	0.46	SRR14226401	2021-01-15
8419	C	T	1	TTC	F	0.54	TTT	F	0.46	SRR14226401	2021-01-15
10525	C	T	0.998569	GTC	V	0.24	GTT	V	0.18	SRR14226401	2021-01-15
15720	C	T	0.992488	GAC	D	0.54	GAT	D	0.46	SRR14226401	2021-01-15
21255	G	T	0.996785	GCG	A	0.11	GCT	A	0.27	SRR14226401	2021-01-15
27372	A	T	0.994479	CCA	P	0.28	CCT	P	0.29	SRR14226401	2021-01-15
29614	C	T	0.990208	TGC	C	0.54	TGT	C	0.46	SRR14226401	2021-01-15
3037	C	T	1	TTC	F	0.54	TTT	F	0.46	SRR14226402	2021-01-08
6601	A	G	1	GAA	E	0.42	GAG	E	0.58	SRR14226402	2021-01-08
14805	C	T	1	TAC	Y	0.56	TAT	Y	0.44	SRR14226402	2021-01-08
26882	C	T	0.0528069	CTC	L	0.2	CTT	L	0.13	SRR14226402	2021-01-08
28253	C	T	0.053953	TTC	F	0.54	TTT	F	0.46	SRR14226402	2021-01-08
3037	C	T	1	TTC	F	0.54	TTT	F	0.46	SRR14226405	2021-01-12
5284	C	T	1	AAC	N	0.53	AAT	N	0.47	SRR14226405	2021-01-12
6556	T	C	1	GCT	A	0.27	GCC	A	0.4	SRR14226405	2021-01-12
7604	C	T	0.996058	CTA	L	0.07	TTA	L	0.08	SRR14226405	2021-01-12
21156	C	T	1	TCC	S	0.22	TCT	S	0.19	SRR14226405	2021-01-12
25009	G	A	0.995333	AAG	K	0.57	AAA	K	0.43	SRR14226405	2021-01-12
3037	C	T	1	TTC	F	0.54	TTT	F	0.46	SRR14226406	2021-01-12
8407	C	T	1	AAC	N	0.53	AAT	N	0.47	SRR14226406	2021-01-12
21811	C	A	1	GTC	V	0.24	GTA	V	0.12	SRR14226406	2021-01-12
29194	T	C	1	TTT	F	0.46	TTC	F	0.54	SRR14226406	2021-01-12
29377	T	A	1	CCT	P	0.29	CCA	P	0.28	SRR14226406	2021-01-12
29578	C	T	1	TTC	F	0.54	TTT	F	0.46	SRR14226406	2021-01-12
3037	C	T	1	TTC	F	0.54	TTT	F	0.46	SRR14226408	2021-01-11
3334	T	C	0.997988	ATT	I	0.36	ATC	I	0.47	SRR14226408	2021-01-11
6277	A	G	1	AAA	K	0.43	AAG	K	0.57	SRR14226408	2021-01-11
12391	T	C	0.996203	AAT	N	0.47	AAC	N	0.53	SRR14226408	2021-01-11
12439	C	T	0.998734	CCC	P	0.32	CCT	P	0.29	SRR14226408	2021-01-11
12820	A	G	1	TTA	L	0.08	TTG	L	0.13	SRR14226408	2021-01-11
26723	T	C	0.995174	CTT	L	0.13	CTC	L	0.2	SRR14226408	2021-01-11
1738	G	T	1	GTG	V	0.46	GTT	V	0.18	SRR14226410	2021-01-11
2489	T	C	0.996711	TTA	L	0.08	CTA	L	0.07	SRR14226410	2021-01-11
3037	C	T	1	TTC	F	0.54	TTT	F	0.46	SRR14226410	2021-01-11
10396	G	T	0.999361	GTG	V	0.46	GTT	V	0.18	SRR14226410	2021-01-11
10954	C	T	1	TGC	C	0.54	TGT	C	0.46	SRR14226410	2021-01-11
19839	T	C	1	AAT	N	0.47	AAC	N	0.53	SRR14226410	2021-01-11
19974	A	G	1	CCA	P	0.28	CCG	P	0.11	SRR14226410	2021-01-11
21306	C	T	0.99697	CGC	R	0.18	CGT	R	0.08	SRR14226410	2021-01-11
27426	A	G	0.998563	ACA	T	0.28	ACG	T	0.11	SRR14226410	2021-01-11
28882	G	A	0.997917	AGG	R	0.21	AGA	R	0.21	SRR14226410	2021-01-11
29197	C	T	1	GCC	A	0.4	GCT	A	0.27	SRR14226410	2021-01-11
29227	G	T	1	TCG	S	0.05	TCT	S	0.19	SRR14226410	2021-01-11
274	C	T	0.99559	AGC	S	0.24	AGT	S	0.15	SRR14226411	2021-01-08
3037	C	T	1	TTC	F	0.54	TTT	F	0.46	SRR14226411	2021-01-08
6409	T	C	1	TCT	S	0.19	TCC	S	0.22	SRR14226411	2021-01-08
19104	T	C	0.992013	CCT	P	0.29	CCC	P	0.32	SRR14226411	2021-01-08
19839	T	C	0.996689	AAT	N	0.47	AAC	N	0.53	SRR14226411	2021-01-08
20544	C	T	0.995662	TCC	S	0.22	TCT	S	0.19	SRR14226411	2021-01-08
24442	C	T	0.994106	AAC	N	0.53	AAT	N	0.47	SRR14226411	2021-01-08
28253	C	T	0.148961	TTC	F	0.54	TTT	F	0.46	SRR14226411	2021-01-08
28882	G	A	1	AGG	R	0.21	AGA	R	0.21	SRR14226411	2021-01-08
3037	C	T	1	TTC	F	0.54	TTT	F	0.46	SRR14226414	2021-01-20
7735	C	T	0.179558	ATC	I	0.47	ATT	I	0.36	SRR14226414	2021-01-20
14805	C	T	1	TAC	Y	0.56	TAT	Y	0.44	SRR14226414	2021-01-20
19560	C	T	1	AGC	S	0.24	AGT	S	0.15	SRR14226414	2021-01-20
850	C	T	0.998656	GGC	G	0.34	GGT	G	0.16	SRR14226420	2021-01-11
3037	C	T	1	TTC	F	0.54	TTT	F	0.46	SRR14226420	2021-01-11
9130	G	T	1	GTG	V	0.46	GTT	V	0.18	SRR14226420	2021-01-11
14805	C	T	1	TAC	Y	0.56	TAT	Y	0.44	SRR14226420	2021-01-11
15273	C	T	0.99768	AAC	N	0.53	AAT	N	0.47	SRR14226420	2021-01-11
18814	C	T	1	CTG	L	0.4	TTG	L	0.13	SRR14226420	2021-01-11
21736	C	T	0.997481	TTC	F	0.54	TTT	F	0.46	SRR14226420	2021-01-11
22858	C	T	0.998901	TGC	C	0.54	TGT	C	0.46	SRR14226420	2021-01-11
23416	A	T	0.995714	ACA	T	0.28	ACT	T	0.25	SRR14226420	2021-01-11
26894	C	T	1	CTC	L	0.2	CTT	L	0.13	SRR14226420	2021-01-11
1888	T	C	1	GCT	A	0.27	GCC	A	0.4	SRR14226422	2021-01-11
3037	C	T	1	TTC	F	0.54	TTT	F	0.46	SRR14226422	2021-01-11
5173	C	T	1	CAC	H	0.58	CAT	H	0.42	SRR14226422	2021-01-11
20185	T	C	1	TTA	L	0.08	CTA	L	0.07	SRR14226422	2021-01-11
26367	G	T	1	GCG	A	0.11	GCT	A	0.27	SRR14226422	2021-01-11
3037	C	T	1	TTC	F	0.54	TTT	F	0.46	SRR14226423	2021-01-12
9085	A	G	1	GAA	E	0.42	GAG	E	0.58	SRR14226423	2021-01-12
14805	C	T	1	TAC	Y	0.56	TAT	Y	0.44	SRR14226423	2021-01-12
16170	T	C	0.999316	GAT	D	0.46	GAC	D	0.54	SRR14226423	2021-01-12
26148	A	G	0.993197	TCA	S	0.15	TCG	S	0.05	SRR14226423	2021-01-12
3037	C	T	1	TTC	F	0.54	TTT	F	0.46	SRR14226426	2021-01-12
14340	C	T	1	AAC	N	0.53	AAT	N	0.47	SRR14226426	2021-01-12
18877	C	T	1	CTA	L	0.07	TTA	L	0.08	SRR14226426	2021-01-12
19167	A	G	1	AAA	K	0.43	AAG	K	0.57	SRR14226426	2021-01-12
19596	C	T	0.177122	CTC	L	0.2	CTT	L	0.13	SRR14226426	2021-01-12
19839	T	C	0.996169	AAT	N	0.47	AAC	N	0.53	SRR14226426	2021-01-12
27213	C	T	0.997934	CTC	L	0.2	CTT	L	0.13	SRR14226426	2021-01-12
28882	G	A	1	AGG	R	0.21	AGA	R	0.21	SRR14226426	2021-01-12
3037	C	T	1	TTC	F	0.54	TTT	F	0.46	SRR14226427	2021-01-19
14937	C	T	1	GAC	D	0.54	GAT	D	0.46	SRR14226427	2021-01-19
18348	C	T	0.995904	ACC	T	0.36	ACT	T	0.25	SRR14226427	2021-01-19
28882	G	A	1	AGG	R	0.21	AGA	R	0.21	SRR14226427	2021-01-19
3037	C	T	1	TTC	F	0.54	TTT	F	0.46	SRR14226432	2021-01-20
7600	C	T	1	TGC	C	0.54	TGT	C	0.46	SRR14226432	2021-01-20
8800	T	C	0.998987	TAT	Y	0.44	TAC	Y	0.56	SRR14226432	2021-01-20
9515	C	T	1	CTA	L	0.07	TTA	L	0.08	SRR14226432	2021-01-20
13375	T	C	0.65285	TGT	C	0.46	TGC	C	0.54	SRR14226432	2021-01-20
17400	T	C	0.396575	AAT	N	0.47	AAC	N	0.53	SRR14226432	2021-01-20
20268	A	G	1	TTA	L	0.08	TTG	L	0.13	SRR14226432	2021-01-20
24904	C	T	1	ATC	I	0.47	ATT	I	0.36	SRR14226432	2021-01-20
27143	C	T	0.999377	AAC	N	0.53	AAT	N	0.47	SRR14226432	2021-01-20
29422	G	T	1	CCG	P	0.11	CCT	P	0.29	SRR14226432	2021-01-20
1942	G	T	1	GTG	V	0.46	GTT	V	0.18	SRR14228042	2021-02-15
3037	C	T	1	TTC	F	0.54	TTT	F	0.46	SRR14228042	2021-02-15
4255	G	A	1	CCG	P	0.11	CCA	P	0.28	SRR14228042	2021-02-15
9085	A	G	0.992537	GAA	E	0.42	GAG	E	0.58	SRR14228042	2021-02-15
9394	A	T	1	ATA	I	0.17	ATT	I	0.36	SRR14228042	2021-02-15
10868	C	T	1	CTG	L	0.4	TTG	L	0.13	SRR14228042	2021-02-15
14805	C	T	1	TAC	Y	0.56	TAT	Y	0.44	SRR14228042	2021-02-15
16887	C	T	1	TAC	Y	0.56	TAT	Y	0.44	SRR14228042	2021-02-15
18744	C	T	0.997988	TAC	Y	0.56	TAT	Y	0.44	SRR14228042	2021-02-15
19170	C	T	1	TTC	F	0.54	TTT	F	0.46	SRR14228042	2021-02-15
23029	C	T	0.99884	TAC	Y	0.56	TAT	Y	0.44	SRR14228042	2021-02-15
2329	G	A	1	TTG	L	0.13	TTA	L	0.08	SRR14228043	2021-02-14
3037	C	T	1	TTC	F	0.54	TTT	F	0.46	SRR14228043	2021-02-14
5407	C	A	0.995763	ATC	I	0.47	ATA	I	0.17	SRR14228043	2021-02-14
6523	T	C	0.846821	ATT	I	0.36	ATC	I	0.47	SRR14228043	2021-02-14
8149	T	C	1	AAT	N	0.47	AAC	N	0.53	SRR14228043	2021-02-14
14805	C	T	1	TAC	Y	0.56	TAT	Y	0.44	SRR14228043	2021-02-14
20091	C	T	0.998739	CCC	P	0.32	CCT	P	0.29	SRR14228043	2021-02-14
23198	T	C	1	TTA	L	0.08	CTA	L	0.07	SRR14228043	2021-02-14
24727	A	T	1	TCA	S	0.15	TCT	S	0.19	SRR14228043	2021-02-14
3037	C	T	0.995283	TTC	F	0.54	TTT	F	0.46	SRR14228044	2021-02-15
14805	C	T	0.997738	TAC	Y	0.56	TAT	Y	0.44	SRR14228044	2021-02-15
16111	C	T	0.997672	CTA	L	0.07	TTA	L	0.08	SRR14228044	2021-02-15
29260	G	T	0.460317	ACG	T	0.11	ACT	T	0.25	SRR14228044	2021-02-15
2878	C	T	0.385892	TTC	F	0.54	TTT	F	0.46	SRR14228045	2021-02-15
3037	C	T	1	TTC	F	0.54	TTT	F	0.46	SRR14228045	2021-02-15
4048	C	T	1	GGC	G	0.34	GGT	G	0.16	SRR14228045	2021-02-15
10456	C	T	0.0509259	TTC	F	0.54	TTT	F	0.46	SRR14228045	2021-02-15
14805	C	T	1	TAC	Y	0.56	TAT	Y	0.44	SRR14228045	2021-02-15
27549	C	T	1	AAC	N	0.53	AAT	N	0.47	SRR14228045	2021-02-15
28807	C	A	0.997132	GGC	G	0.34	GGA	G	0.25	SRR14228045	2021-02-15
3037	C	T	1	TTC	F	0.54	TTT	F	0.46	SRR14228046	2021-02-11
4438	C	T	1	GTC	V	0.24	GTT	V	0.18	SRR14228046	2021-02-11
9085	A	G	1	GAA	E	0.42	GAG	E	0.58	SRR14228046	2021-02-11
11956	C	T	0.999516	GAC	D	0.54	GAT	D	0.46	SRR14228046	2021-02-11
14805	C	T	1	TAC	Y	0.56	TAT	Y	0.44	SRR14228046	2021-02-11
17502	C	T	1	TTC	F	0.54	TTT	F	0.46	SRR14228046	2021-02-11
20238	G	A	0.994152	AGG	R	0.21	AGA	R	0.21	SRR14228046	2021-02-11
28253	C	T	0.993856	TTC	F	0.54	TTT	F	0.46	SRR14228046	2021-02-11
3037	C	T	1	TTC	F	0.54	TTT	F	0.46	SRR14228048	2021-02-15
6706	C	T	1	AAC	N	0.53	AAT	N	0.47	SRR14228048	2021-02-15
16092	C	T	0.99843	TAC	Y	0.56	TAT	Y	0.44	SRR14228048	2021-02-15
20268	A	G	1	TTA	L	0.08	TTG	L	0.13	SRR14228048	2021-02-15
26325	G	A	1	TTG	L	0.13	TTA	L	0.08	SRR14228048	2021-02-15
28291	C	T	0.997899	CCC	P	0.32	CCT	P	0.29	SRR14228048	2021-02-15
28600	T	C	1	TAT	Y	0.44	TAC	Y	0.56	SRR14228048	2021-02-15
3037	C	T	1	TTC	F	0.54	TTT	F	0.46	SRR14228049	2021-02-15
8140	C	T	0.998693	TCC	S	0.22	TCT	S	0.19	SRR14228049	2021-02-15
18981	C	T	1	CAC	H	0.58	CAT	H	0.42	SRR14228049	2021-02-15
20268	A	G	1	TTA	L	0.08	TTG	L	0.13	SRR14228049	2021-02-15
337	C	T	0.998866	CGC	R	0.18	CGT	R	0.08	SRR14228050	2021-02-16
3037	C	T	1	TTC	F	0.54	TTT	F	0.46	SRR14228050	2021-02-16
15720	C	T	1	GAC	D	0.54	GAT	D	0.46	SRR14228050	2021-02-16
19014	A	G	1	AAA	K	0.43	AAG	K	0.57	SRR14228050	2021-02-16
20262	A	G	1	TTA	L	0.08	TTG	L	0.13	SRR14228050	2021-02-16
913	C	T	0.999202	TCC	S	0.22	TCT	S	0.19	SRR14228051	2021-02-16
1957	G	A	0.998612	AAG	K	0.57	AAA	K	0.43	SRR14228051	2021-02-16
3037	C	T	0.996894	TTC	F	0.54	TTT	F	0.46	SRR14228051	2021-02-16
5986	C	T	0.996552	TTC	F	0.54	TTT	F	0.46	SRR14228051	2021-02-16
14676	C	T	1	CCC	P	0.32	CCT	P	0.29	SRR14228051	2021-02-16
15279	C	T	0.99884	CAC	H	0.58	CAT	H	0.42	SRR14228051	2021-02-16
16176	T	C	0.99888	ACT	T	0.25	ACC	T	0.36	SRR14228051	2021-02-16
28882	G	A	0.999338	AGG	R	0.21	AGA	R	0.21	SRR14228051	2021-02-16
3037	C	T	1	TTC	F	0.54	TTT	F	0.46	SRR14228052	2021-02-15
7420	C	T	1	ATC	I	0.47	ATT	I	0.36	SRR14228052	2021-02-15
12850	A	G	1	AGA	R	0.21	AGG	R	0.21	SRR14228052	2021-02-15
685	A	G	0.998273	CTA	L	0.07	CTG	L	0.4	SRR14228054	2021-02-15
3037	C	T	1	TTC	F	0.54	TTT	F	0.46	SRR14228054	2021-02-15
7195	C	T	1	ACC	T	0.36	ACT	T	0.25	SRR14228054	2021-02-15
8764	T	C	0.998878	GAT	D	0.46	GAC	D	0.54	SRR14228054	2021-02-15
14805	C	T	0.997333	TAC	Y	0.56	TAT	Y	0.44	SRR14228054	2021-02-15
21859	C	T	1	AAC	N	0.53	AAT	N	0.47	SRR14228054	2021-02-15
29614	C	T	0.280208	TGC	C	0.54	TGT	C	0.46	SRR14228054	2021-02-15
3037	C	T	1	TTC	F	0.54	TTT	F	0.46	SRR14228055	2021-02-15
4765	T	C	0.119826	CAT	H	0.42	CAC	H	0.58	SRR14228055	2021-02-15
6349	G	T	0.999006	CTG	L	0.4	CTT	L	0.13	SRR14228055	2021-02-15
9085	A	G	0.997812	GAA	E	0.42	GAG	E	0.58	SRR14228055	2021-02-15
11956	C	T	1	GAC	D	0.54	GAT	D	0.46	SRR14228055	2021-02-15
14805	C	T	1	TAC	Y	0.56	TAT	Y	0.44	SRR14228055	2021-02-15
24553	C	T	1	ATC	I	0.47	ATT	I	0.36	SRR14228055	2021-02-15
25728	C	T	1	GTC	V	0.24	GTT	V	0.18	SRR14228055	2021-02-15
1093	C	A	0.0665434	CCC	P	0.32	CCA	P	0.28	SRR14228056	2021-02-10
3037	C	T	1	TTC	F	0.54	TTT	F	0.46	SRR14228056	2021-02-10
3481	A	G	1	GCA	A	0.23	GCG	A	0.11	SRR14228056	2021-02-10
4951	G	A	1	TTG	L	0.13	TTA	L	0.08	SRR14228056	2021-02-10
10417	A	T	1	TCA	S	0.15	TCT	S	0.19	SRR14228056	2021-02-10
12115	C	T	1	TCC	S	0.22	TCT	S	0.19	SRR14228056	2021-02-10
13115	C	T	1	CTA	L	0.07	TTA	L	0.08	SRR14228056	2021-02-10
21303	A	G	0.99884	CCA	P	0.28	CCG	P	0.11	SRR14228056	2021-02-10
24982	T	C	1	CCT	P	0.29	CCC	P	0.32	SRR14228056	2021-02-10
25384	A	G	0.0685871	TAA	*	0.3	TAG	*	0.24	SRR14228056	2021-02-10
26681	C	T	0.998054	TTC	F	0.54	TTT	F	0.46	SRR14228056	2021-02-10
29137	C	T	1	GAC	D	0.54	GAT	D	0.46	SRR14228056	2021-02-10
29227	G	A	1	TCG	S	0.05	TCA	S	0.15	SRR14228056	2021-02-10
3037	C	T	1	TTC	F	0.54	TTT	F	0.46	SRR14228057	2021-02-12
5512	C	T	0.992736	AAC	N	0.53	AAT	N	0.47	SRR14228057	2021-02-12
10228	C	T	0.998834	CTC	L	0.2	CTT	L	0.13	SRR14228057	2021-02-12
20133	C	T	0.17284	GCC	A	0.4	GCT	A	0.27	SRR14228057	2021-02-12
21682	C	T	0.998853	GAC	D	0.54	GAT	D	0.46	SRR14228057	2021-02-12
28567	C	T	1	GAC	D	0.54	GAT	D	0.46	SRR14228057	2021-02-12
3037	C	T	1	TTC	F	0.54	TTT	F	0.46	SRR14228058	2021-02-11
9085	A	G	0.999145	GAA	E	0.42	GAG	E	0.58	SRR14228058	2021-02-11
14805	C	T	1	TAC	Y	0.56	TAT	Y	0.44	SRR14228058	2021-02-11
26148	A	G	1	TCA	S	0.15	TCG	S	0.05	SRR14228058	2021-02-11
27538	C	T	1	CTA	L	0.07	TTA	L	0.08	SRR14228058	2021-02-11
913	C	T	1	TCC	S	0.22	TCT	S	0.19	SRR14228059	2021-02-13
2110	C	T	0.99863	AAC	N	0.53	AAT	N	0.47	SRR14228059	2021-02-13
3037	C	T	1	TTC	F	0.54	TTT	F	0.46	SRR14228059	2021-02-13
5986	C	T	1	TTC	F	0.54	TTT	F	0.46	SRR14228059	2021-02-13
10195	A	G	0.998077	GAA	E	0.42	GAG	E	0.58	SRR14228059	2021-02-13
14676	C	T	1	CCC	P	0.32	CCT	P	0.29	SRR14228059	2021-02-13
15279	C	T	1	CAC	H	0.58	CAT	H	0.42	SRR14228059	2021-02-13
16176	T	C	0.998134	ACT	T	0.25	ACC	T	0.36	SRR14228059	2021-02-13
28882	G	A	1	AGG	R	0.21	AGA	R	0.21	SRR14228059	2021-02-13
1942	G	T	0.999245	GTG	V	0.46	GTT	V	0.18	SRR14228060	2021-02-14
3037	C	T	1	TTC	F	0.54	TTT	F	0.46	SRR14228060	2021-02-14
9085	A	G	1	GAA	E	0.42	GAG	E	0.58	SRR14228060	2021-02-14
14154	T	C	1	TAT	Y	0.44	TAC	Y	0.56	SRR14228060	2021-02-14
14805	C	T	1	TAC	Y	0.56	TAT	Y	0.44	SRR14228060	2021-02-14
3037	C	T	1	TTC	F	0.54	TTT	F	0.46	SRR14228062	2021-02-15
9085	A	G	1	GAA	E	0.42	GAG	E	0.58	SRR14228062	2021-02-15
14805	C	T	1	TAC	Y	0.56	TAT	Y	0.44	SRR14228062	2021-02-15
26148	A	G	1	TCA	S	0.15	TCG	S	0.05	SRR14228062	2021-02-15
27538	C	T	1	CTA	L	0.07	TTA	L	0.08	SRR14228062	2021-02-15
3037	C	T	1	TTC	F	0.54	TTT	F	0.46	SRR14228063	2021-02-15
7633	T	C	1	GAT	D	0.46	GAC	D	0.54	SRR14228063	2021-02-15
8140	C	T	0.998567	TCC	S	0.22	TCT	S	0.19	SRR14228063	2021-02-15
8389	C	T	1	AAC	N	0.53	AAT	N	0.47	SRR14228063	2021-02-15
10252	C	T	1	TTC	F	0.54	TTT	F	0.46	SRR14228063	2021-02-15
21811	C	A	1	GTC	V	0.24	GTA	V	0.12	SRR14228063	2021-02-15
23758	C	T	1	ACC	T	0.36	ACT	T	0.25	SRR14228063	2021-02-15
29194	T	C	0.99863	TTT	F	0.46	TTC	F	0.54	SRR14228063	2021-02-15
29377	T	A	0.999018	CCT	P	0.29	CCA	P	0.28	SRR14228063	2021-02-15
3037	C	T	1	TTC	F	0.54	TTT	F	0.46	SRR14228064	2021-02-14
5551	T	C	1	CTT	L	0.13	CTC	L	0.2	SRR14228064	2021-02-14
6730	C	T	1	AAC	N	0.53	AAT	N	0.47	SRR14228064	2021-02-14
14559	G	A	1	GTG	V	0.46	GTA	V	0.12	SRR14228064	2021-02-14
25728	C	T	1	GTC	V	0.24	GTT	V	0.18	SRR14228064	2021-02-14
28507	C	T	1	AGC	S	0.24	AGT	S	0.15	SRR14228064	2021-02-14
29254	G	T	1	TCG	S	0.05	TCT	S	0.19	SRR14228064	2021-02-14
3037	C	T	1	TTC	F	0.54	TTT	F	0.46	SRR14228065	2021-02-14
5812	C	T	0.0988275	GAC	D	0.54	GAT	D	0.46	SRR14228065	2021-02-14
7633	T	C	1	GAT	D	0.46	GAC	D	0.54	SRR14228065	2021-02-14
8140	C	T	1	TCC	S	0.22	TCT	S	0.19	SRR14228065	2021-02-14
15141	C	T	0.970588	ACC	T	0.36	ACT	T	0.25	SRR14228065	2021-02-14
21811	C	A	0.993119	GTC	V	0.24	GTA	V	0.12	SRR14228065	2021-02-14
23758	C	T	1	ACC	T	0.36	ACT	T	0.25	SRR14228065	2021-02-14
29194	T	C	0.998567	TTT	F	0.46	TTC	F	0.54	SRR14228065	2021-02-14
29377	T	A	0.998328	CCT	P	0.29	CCA	P	0.28	SRR14228065	2021-02-14
277	T	C	0.998636	CTT	L	0.13	CTC	L	0.2	SRR14228066	2021-02-15
1738	G	T	0.99824	GTG	V	0.46	GTT	V	0.18	SRR14228066	2021-02-15
3037	C	T	1	TTC	F	0.54	TTT	F	0.46	SRR14228066	2021-02-15
4183	T	A	1	GCT	A	0.27	GCA	A	0.23	SRR14228066	2021-02-15
10765	C	T	1	TAC	Y	0.56	TAT	Y	0.44	SRR14228066	2021-02-15
10954	C	T	1	TGC	C	0.54	TGT	C	0.46	SRR14228066	2021-02-15
19839	T	C	1	AAT	N	0.47	AAC	N	0.53	SRR14228066	2021-02-15
19974	A	G	0.99812	CCA	P	0.28	CCG	P	0.11	SRR14228066	2021-02-15
21306	C	T	0.998507	CGC	R	0.18	CGT	R	0.08	SRR14228066	2021-02-15
28882	G	A	0.9992	AGG	R	0.21	AGA	R	0.21	SRR14228066	2021-02-15
29197	C	T	0.999086	GCC	A	0.4	GCT	A	0.27	SRR14228066	2021-02-15
913	C	T	0.998724	TCC	S	0.22	TCT	S	0.19	SRR14228067	2021-02-15
2110	C	T	0.996146	AAC	N	0.53	AAT	N	0.47	SRR14228067	2021-02-15
2942	C	T	1	CTG	L	0.4	TTG	L	0.13	SRR14228067	2021-02-15
3037	C	T	1	TTC	F	0.54	TTT	F	0.46	SRR14228067	2021-02-15
5986	C	T	1	TTC	F	0.54	TTT	F	0.46	SRR14228067	2021-02-15
14676	C	T	0.998214	CCC	P	0.32	CCT	P	0.29	SRR14228067	2021-02-15
15240	C	T	0.121908	AAC	N	0.53	AAT	N	0.47	SRR14228067	2021-02-15
15279	C	T	0.998221	CAC	H	0.58	CAT	H	0.42	SRR14228067	2021-02-15
16176	T	C	0.999088	ACT	T	0.25	ACC	T	0.36	SRR14228067	2021-02-15
18366	A	G	1	CTA	L	0.07	CTG	L	0.4	SRR14228067	2021-02-15
25644	G	T	1	CTG	L	0.4	CTT	L	0.13	SRR14228067	2021-02-15
28882	G	A	1	AGG	R	0.21	AGA	R	0.21	SRR14228067	2021-02-15
934	C	T	0.998113	GAC	D	0.54	GAT	D	0.46	SRR14228068	2021-02-15
1942	G	T	0.999345	GTG	V	0.46	GTT	V	0.18	SRR14228068	2021-02-15
3037	C	T	1	TTC	F	0.54	TTT	F	0.46	SRR14228068	2021-02-15
3964	A	G	0.996226	AAA	K	0.43	AAG	K	0.57	SRR14228068	2021-02-15
9085	A	G	0.997024	GAA	E	0.42	GAG	E	0.58	SRR14228068	2021-02-15
14805	C	T	1	TAC	Y	0.56	TAT	Y	0.44	SRR14228068	2021-02-15
15237	C	T	1	CAC	H	0.58	CAT	H	0.42	SRR14228068	2021-02-15
17403	C	T	1	GCC	A	0.4	GCT	A	0.27	SRR14228068	2021-02-15
1927	T	C	0.999086	ACT	T	0.25	ACC	T	0.36	SRR14228069	2021-02-11
3037	C	T	0.998233	TTC	F	0.54	TTT	F	0.46	SRR14228069	2021-02-11
19263	C	T	0.242655	AAC	N	0.53	AAT	N	0.47	SRR14228069	2021-02-11
21811	C	T	1	GTC	V	0.24	GTT	V	0.18	SRR14228069	2021-02-11
22255	A	T	1	ATA	I	0.17	ATT	I	0.36	SRR14228069	2021-02-11
22388	C	T	1	CTA	L	0.07	TTA	L	0.08	SRR14228069	2021-02-11
23986	T	C	1	GAT	D	0.46	GAC	D	0.54	SRR14228069	2021-02-11
26256	C	T	1	TTC	F	0.54	TTT	F	0.46	SRR14228069	2021-02-11
3037	C	T	1	TTC	F	0.54	TTT	F	0.46	SRR14228070	2021-02-12
3634	C	T	1	AAC	N	0.53	AAT	N	0.47	SRR14228070	2021-02-12
4534	C	T	1	TAC	Y	0.56	TAT	Y	0.44	SRR14228070	2021-02-12
20397	G	A	0.20202	AAG	K	0.57	AAA	K	0.43	SRR14228070	2021-02-12
920	C	T	1	CTG	L	0.4	TTG	L	0.13	SRR14228071	2021-02-15
1342	C	T	0.998807	TAC	Y	0.56	TAT	Y	0.44	SRR14228071	2021-02-15
1912	C	T	0.998604	TCC	S	0.22	TCT	S	0.19	SRR14228071	2021-02-15
2395	C	T	1	GTC	V	0.24	GTT	V	0.18	SRR14228071	2021-02-15
2597	T	C	0.997992	TTG	L	0.13	CTG	L	0.4	SRR14228071	2021-02-15
3037	C	T	1	TTC	F	0.54	TTT	F	0.46	SRR14228071	2021-02-15
8947	C	T	0.999052	AAC	N	0.53	AAT	N	0.47	SRR14228071	2021-02-15
12100	C	T	0.998786	GCC	A	0.4	GCT	A	0.27	SRR14228071	2021-02-15
15738	C	T	1	TTC	F	0.54	TTT	F	0.46	SRR14228071	2021-02-15
20394	T	C	0.174342	TTT	F	0.46	TTC	F	0.54	SRR14228071	2021-02-15
21691	C	T	1	TTC	F	0.54	TTT	F	0.46	SRR14228071	2021-02-15
24349	T	C	1	AGT	S	0.15	AGC	S	0.24	SRR14228071	2021-02-15
25521	C	T	0.995683	TTC	F	0.54	TTT	F	0.46	SRR14228071	2021-02-15
25572	C	T	0.997106	TCC	S	0.22	TCT	S	0.19	SRR14228071	2021-02-15
26681	C	T	1	TTC	F	0.54	TTT	F	0.46	SRR14228071	2021-02-15
29362	C	T	1	TTC	F	0.54	TTT	F	0.46	SRR14228071	2021-02-15
3037	C	T	0.997481	TTC	F	0.54	TTT	F	0.46	SRR14228072	2021-02-12
9085	A	G	0.999071	GAA	E	0.42	GAG	E	0.58	SRR14228072	2021-02-12
14805	C	T	1	TAC	Y	0.56	TAT	Y	0.44	SRR14228072	2021-02-12
26148	A	G	1	TCA	S	0.15	TCG	S	0.05	SRR14228072	2021-02-12
1912	C	T	1	TCC	S	0.22	TCT	S	0.19	SRR14228073	2021-02-12
2395	C	T	1	GTC	V	0.24	GTT	V	0.18	SRR14228073	2021-02-12
2597	T	C	1	TTG	L	0.13	CTG	L	0.4	SRR14228073	2021-02-12
2842	C	T	1	GCC	A	0.4	GCT	A	0.27	SRR14228073	2021-02-12
7903	A	G	1	AAA	K	0.43	AAG	K	0.57	SRR14228073	2021-02-12
8947	C	T	0.998484	AAC	N	0.53	AAT	N	0.47	SRR14228073	2021-02-12
12100	C	T	0.999425	GCC	A	0.4	GCT	A	0.27	SRR14228073	2021-02-12
15738	C	T	0.999671	TTC	F	0.54	TTT	F	0.46	SRR14228073	2021-02-12
24349	T	C	0.999035	AGT	S	0.15	AGC	S	0.24	SRR14228073	2021-02-12
26064	T	G	0.0522806	GGT	G	0.16	GGG	G	0.25	SRR14228073	2021-02-12
26681	C	T	0.999713	TTC	F	0.54	TTT	F	0.46	SRR14228073	2021-02-12
27953	T	C	0.109086	TGT	C	0.46	TGC	C	0.54	SRR14228073	2021-02-12
29362	C	T	1	TTC	F	0.54	TTT	F	0.46	SRR14228073	2021-02-12
3037	C	T	1	TTC	F	0.54	TTT	F	0.46	SRR14228074	2021-02-14
6868	T	C	1	AAT	N	0.47	AAC	N	0.53	SRR14228074	2021-02-14
12473	C	T	1	CTA	L	0.07	TTA	L	0.08	SRR14228074	2021-02-14
13201	G	T	1	CCG	P	0.11	CCT	P	0.29	SRR14228074	2021-02-14
14805	C	T	1	TAC	Y	0.56	TAT	Y	0.44	SRR14228074	2021-02-14
3037	C	T	1	TTC	F	0.54	TTT	F	0.46	SRR14228075	2021-02-14
6040	C	T	0.991701	TTC	F	0.54	TTT	F	0.46	SRR14228075	2021-02-14
12473	C	T	0.998188	CTA	L	0.07	TTA	L	0.08	SRR14228075	2021-02-14
12973	C	T	0.998062	AAC	N	0.53	AAT	N	0.47	SRR14228075	2021-02-14
13201	G	T	0.998501	CCG	P	0.11	CCT	P	0.29	SRR14228075	2021-02-14
14805	C	T	1	TAC	Y	0.56	TAT	Y	0.44	SRR14228075	2021-02-14
18570	C	T	0.997778	CTC	L	0.2	CTT	L	0.13	SRR14228075	2021-02-14
337	C	T	0.997492	CGC	R	0.18	CGT	R	0.08	SRR14228076	2021-02-16
3037	C	T	1	TTC	F	0.54	TTT	F	0.46	SRR14228076	2021-02-16
5581	C	T	0.997429	GGC	G	0.34	GGT	G	0.16	SRR14228076	2021-02-16
12628	T	C	1	AAT	N	0.47	AAC	N	0.53	SRR14228076	2021-02-16
13533	A	G	0.997546	GTA	V	0.12	GTG	V	0.46	SRR14228076	2021-02-16
16887	C	T	0.999045	TAC	Y	0.56	TAT	Y	0.44	SRR14228076	2021-02-16
25413	C	T	1	ATC	I	0.47	ATT	I	0.36	SRR14228076	2021-02-16
28333	C	T	0.995472	CCC	P	0.32	CCT	P	0.29	SRR14228076	2021-02-16
2395	C	T	1	GTC	V	0.24	GTT	V	0.18	SRR14228077	2021-02-12
2597	T	C	1	TTG	L	0.13	CTG	L	0.4	SRR14228077	2021-02-12
3037	C	T	1	TTC	F	0.54	TTT	F	0.46	SRR14228077	2021-02-12
8947	C	T	0.999124	AAC	N	0.53	AAT	N	0.47	SRR14228077	2021-02-12
12100	C	T	0.99946	GCC	A	0.4	GCT	A	0.27	SRR14228077	2021-02-12
21513	C	T	1	AAC	N	0.53	AAT	N	0.47	SRR14228077	2021-02-12
23155	T	C	1	ACT	T	0.25	ACC	T	0.36	SRR14228077	2021-02-12
24349	T	C	0.996289	AGT	S	0.15	AGC	S	0.24	SRR14228077	2021-02-12
26681	C	T	1	TTC	F	0.54	TTT	F	0.46	SRR14228077	2021-02-12
29362	C	T	0.999016	TTC	F	0.54	TTT	F	0.46	SRR14228077	2021-02-12
3037	C	T	1	TTC	F	0.54	TTT	F	0.46	SRR14228078	2021-02-12
5497	C	T	1	TGC	C	0.54	TGT	C	0.46	SRR14228078	2021-02-12
7168	T	C	1	TAT	Y	0.44	TAC	Y	0.56	SRR14228078	2021-02-12
25603	C	T	0.99928	CTA	L	0.07	TTA	L	0.08	SRR14228078	2021-02-12
27920	C	T	0.997727	ATC	I	0.47	ATT	I	0.36	SRR14228078	2021-02-12
2509	C	T	1	CCC	P	0.32	CCT	P	0.29	SRR14228079	2021-02-13
3037	C	T	1	TTC	F	0.54	TTT	F	0.46	SRR14228079	2021-02-13
6052	G	A	1	AAG	K	0.57	AAA	K	0.43	SRR14228079	2021-02-13
7675	G	C	0.992736	GCG	A	0.11	GCC	A	0.4	SRR14228079	2021-02-13
7843	C	T	0.992823	AAC	N	0.53	AAT	N	0.47	SRR14228079	2021-02-13
19872	G	T	0.999066	GTG	V	0.46	GTT	V	0.18	SRR14228079	2021-02-13
22201	G	T	1	GTG	V	0.46	GTT	V	0.18	SRR14228079	2021-02-13
25728	C	T	1	GTC	V	0.24	GTT	V	0.18	SRR14228079	2021-02-13
29254	G	T	0.999211	TCG	S	0.05	TCT	S	0.19	SRR14228079	2021-02-13
1942	G	T	0.999076	GTG	V	0.46	GTT	V	0.18	SRR14228080	2021-02-11
3037	C	T	1	TTC	F	0.54	TTT	F	0.46	SRR14228080	2021-02-11
4909	T	C	0.998808	GGT	G	0.16	GGC	G	0.34	SRR14228080	2021-02-11
9085	A	G	0.999168	GAA	E	0.42	GAG	E	0.58	SRR14228080	2021-02-11
11962	C	T	1	CTC	L	0.2	CTT	L	0.13	SRR14228080	2021-02-11
14599	C	T	1	CTA	L	0.07	TTA	L	0.08	SRR14228080	2021-02-11
14805	C	T	1	TAC	Y	0.56	TAT	Y	0.44	SRR14228080	2021-02-11
20205	T	G	0.998434	ACT	T	0.25	ACG	T	0.11	SRR14228080	2021-02-11
24763	T	C	0.998685	TAT	Y	0.44	TAC	Y	0.56	SRR14228080	2021-02-11
27615	C	T	0.998124	GTC	V	0.24	GTT	V	0.18	SRR14228080	2021-02-11
3037	C	T	1	TTC	F	0.54	TTT	F	0.46	SRR14228081	2021-02-11
13713	G	A	1	AAG	K	0.57	AAA	K	0.43	SRR14228081	2021-02-11
19186	C	T	0.340285	CTA	L	0.07	TTA	L	0.08	SRR14228081	2021-02-11
19272	G	A	0.180091	TTG	L	0.13	TTA	L	0.08	SRR14228081	2021-02-11
24097	T	C	1	GCT	A	0.27	GCC	A	0.4	SRR14228081	2021-02-11
26681	C	T	1	TTC	F	0.54	TTT	F	0.46	SRR14228081	2021-02-11
29362	C	T	0.998232	TTC	F	0.54	TTT	F	0.46	SRR14228081	2021-02-11
865	C	T	1	TGC	C	0.54	TGT	C	0.46	SRR14228082	2021-02-11
3037	C	T	1	TTC	F	0.54	TTT	F	0.46	SRR14228082	2021-02-11
3766	T	C	0.997952	GAT	D	0.46	GAC	D	0.54	SRR14228082	2021-02-11
8065	A	G	0.997857	TCA	S	0.15	TCG	S	0.05	SRR14228082	2021-02-11
11824	C	T	1	ATC	I	0.47	ATT	I	0.36	SRR14228082	2021-02-11
12415	C	T	0.997207	AAC	N	0.53	AAT	N	0.47	SRR14228082	2021-02-11
12964	A	G	0.995316	GGA	G	0.25	GGG	G	0.25	SRR14228082	2021-02-11
19578	A	G	1	CAA	Q	0.27	CAG	Q	0.73	SRR14228082	2021-02-11
23611	G	T	0.99635	CGG	R	0.2	CGT	R	0.08	SRR14228082	2021-02-11
28253	C	T	0.948882	TTC	F	0.54	TTT	F	0.46	SRR14228082	2021-02-11
28657	C	T	0.996183	GAC	D	0.54	GAT	D	0.46	SRR14228082	2021-02-11
28882	G	A	1	AGG	R	0.21	AGA	R	0.21	SRR14228082	2021-02-11
3037	C	T	1	TTC	F	0.54	TTT	F	0.46	SRR14228083	2021-02-11
8140	C	T	1	TCC	S	0.22	TCT	S	0.19	SRR14228083	2021-02-11
20268	A	G	0.997854	TTA	L	0.08	TTG	L	0.13	SRR14228083	2021-02-11
21751	T	A	0.998113	ACT	T	0.25	ACA	T	0.28	SRR14228083	2021-02-11
21973	T	C	1	AAT	N	0.47	AAC	N	0.53	SRR14228083	2021-02-11
26681	C	T	0.998305	TTC	F	0.54	TTT	F	0.46	SRR14228083	2021-02-11
3037	C	T	1	TTC	F	0.54	TTT	F	0.46	SRR14228084	2021-02-11
10954	C	T	0.999329	TGC	C	0.54	TGT	C	0.46	SRR14228084	2021-02-11
13138	C	T	0.997732	ATC	I	0.47	ATT	I	0.36	SRR14228084	2021-02-11
19839	T	C	1	AAT	N	0.47	AAC	N	0.53	SRR14228084	2021-02-11
21306	C	T	0.999356	CGC	R	0.18	CGT	R	0.08	SRR14228084	2021-02-11
28882	G	A	0.998362	AGG	R	0.21	AGA	R	0.21	SRR14228084	2021-02-11
29197	C	T	1	GCC	A	0.4	GCT	A	0.27	SRR14228084	2021-02-11
3037	C	T	1	TTC	F	0.54	TTT	F	0.46	SRR14228085	2021-02-14
4331	C	T	0.999077	CTA	L	0.07	TTA	L	0.08	SRR14228085	2021-02-14
5173	C	T	1	CAC	H	0.58	CAT	H	0.42	SRR14228085	2021-02-14
12022	T	G	0.998544	CTT	L	0.13	CTG	L	0.4	SRR14228085	2021-02-14
14790	C	T	0.998008	ATC	I	0.47	ATT	I	0.36	SRR14228085	2021-02-14
20823	C	T	0.998665	AAC	N	0.53	AAT	N	0.47	SRR14228085	2021-02-14
22958	A	C	0.997934	AGA	R	0.21	CGA	R	0.11	SRR14228085	2021-02-14
23779	A	T	1	ACA	T	0.28	ACT	T	0.25	SRR14228085	2021-02-14
28882	G	A	1	AGG	R	0.21	AGA	R	0.21	SRR14228085	2021-02-14
913	C	T	0.998744	TCC	S	0.22	TCT	S	0.19	SRR14228086	2021-02-11
3037	C	T	1	TTC	F	0.54	TTT	F	0.46	SRR14228086	2021-02-11
5986	C	T	1	TTC	F	0.54	TTT	F	0.46	SRR14228086	2021-02-11
14676	C	T	1	CCC	P	0.32	CCT	P	0.29	SRR14228086	2021-02-11
15279	C	T	0.994898	CAC	H	0.58	CAT	H	0.42	SRR14228086	2021-02-11
16176	T	C	1	ACT	T	0.25	ACC	T	0.36	SRR14228086	2021-02-11
18555	C	T	0.997608	GAC	D	0.54	GAT	D	0.46	SRR14228086	2021-02-11
28882	G	A	0.998507	AGG	R	0.21	AGA	R	0.21	SRR14228086	2021-02-11
1492	T	C	1	TGT	C	0.46	TGC	C	0.54	SRR14228087	2021-02-11
3037	C	T	1	TTC	F	0.54	TTT	F	0.46	SRR14228087	2021-02-11
20235	C	T	1	CCC	P	0.32	CCT	P	0.29	SRR14228087	2021-02-11
913	C	T	0.999254	TCC	S	0.22	TCT	S	0.19	SRR14228088	2021-02-12
2110	C	T	1	AAC	N	0.53	AAT	N	0.47	SRR14228088	2021-02-12
3037	C	T	1	TTC	F	0.54	TTT	F	0.46	SRR14228088	2021-02-12
5986	C	T	1	TTC	F	0.54	TTT	F	0.46	SRR14228088	2021-02-12
6505	A	T	0.0576132	GCA	A	0.23	GCT	A	0.27	SRR14228088	2021-02-12
7984	T	C	0.99701	GAT	D	0.46	GAC	D	0.54	SRR14228088	2021-02-12
14676	C	T	0.998201	CCC	P	0.32	CCT	P	0.29	SRR14228088	2021-02-12
15279	C	T	0.999342	CAC	H	0.58	CAT	H	0.42	SRR14228088	2021-02-12
16176	T	C	0.999445	ACT	T	0.25	ACC	T	0.36	SRR14228088	2021-02-12
17565	T	C	1	CGT	R	0.08	CGC	R	0.18	SRR14228088	2021-02-12
28882	G	A	0.999437	AGG	R	0.21	AGA	R	0.21	SRR14228088	2021-02-12
3037	C	T	1	TTC	F	0.54	TTT	F	0.46	SRR14228089	2021-02-14
4331	C	T	0.999237	CTA	L	0.07	TTA	L	0.08	SRR14228089	2021-02-14
5173	C	T	1	CAC	H	0.58	CAT	H	0.42	SRR14228089	2021-02-14
12022	T	G	0.998693	CTT	L	0.13	CTG	L	0.4	SRR14228089	2021-02-14
14790	C	T	1	ATC	I	0.47	ATT	I	0.36	SRR14228089	2021-02-14
20823	C	T	0.998761	AAC	N	0.53	AAT	N	0.47	SRR14228089	2021-02-14
22958	A	C	1	AGA	R	0.21	CGA	R	0.11	SRR14228089	2021-02-14
23779	A	T	1	ACA	T	0.28	ACT	T	0.25	SRR14228089	2021-02-14
28882	G	A	0.999093	AGG	R	0.21	AGA	R	0.21	SRR14228089	2021-02-14
3037	C	T	1	TTC	F	0.54	TTT	F	0.46	SRR14228090	2021-02-10
3784	C	T	1	GTC	V	0.24	GTT	V	0.18	SRR14228090	2021-02-10
14805	C	T	0.998478	TAC	Y	0.56	TAT	Y	0.44	SRR14228090	2021-02-10
355	C	T	0.0938124	GGC	G	0.34	GGT	G	0.16	SRR14228091	2021-02-11
2395	C	T	0.998578	GTC	V	0.24	GTT	V	0.18	SRR14228091	2021-02-11
2597	T	C	1	TTG	L	0.13	CTG	L	0.4	SRR14228091	2021-02-11
3037	C	T	1	TTC	F	0.54	TTT	F	0.46	SRR14228091	2021-02-11
8947	C	T	1	AAC	N	0.53	AAT	N	0.47	SRR14228091	2021-02-11
12100	C	T	0.998421	GCC	A	0.4	GCT	A	0.27	SRR14228091	2021-02-11
12331	G	A	0.11039	AGG	R	0.21	AGA	R	0.21	SRR14228091	2021-02-11
13665	C	T	0.996785	CAC	H	0.58	CAT	H	0.42	SRR14228091	2021-02-11
18657	C	T	0.133687	ACC	T	0.36	ACT	T	0.25	SRR14228091	2021-02-11
22105	A	G	0.182075	GGA	G	0.25	GGG	G	0.25	SRR14228091	2021-02-11
24349	T	C	1	AGT	S	0.15	AGC	S	0.24	SRR14228091	2021-02-11
26681	C	T	1	TTC	F	0.54	TTT	F	0.46	SRR14228091	2021-02-11
27887	A	G	1	TAA	*	0.3	TAG	*	0.24	SRR14228091	2021-02-11
29362	C	T	0.99776	TTC	F	0.54	TTT	F	0.46	SRR14228091	2021-02-11
829	C	T	1	AAC	N	0.53	AAT	N	0.47	SRR14228092	2021-02-11
3037	C	T	1	TTC	F	0.54	TTT	F	0.46	SRR14228092	2021-02-11
3817	C	T	1	GAC	D	0.54	GAT	D	0.46	SRR14228092	2021-02-11
11866	C	T	1	TGC	C	0.54	TGT	C	0.46	SRR14228092	2021-02-11
13019	C	T	1	CTA	L	0.07	TTA	L	0.08	SRR14228092	2021-02-11
13713	G	A	1	AAG	K	0.57	AAA	K	0.43	SRR14228092	2021-02-11
22597	C	T	0.99962	ACC	T	0.36	ACT	T	0.25	SRR14228092	2021-02-11
26681	C	T	0.998318	TTC	F	0.54	TTT	F	0.46	SRR14228092	2021-02-11
28073	G	A	1	TTG	L	0.13	TTA	L	0.08	SRR14228092	2021-02-11
29362	C	T	0.999298	TTC	F	0.54	TTT	F	0.46	SRR14228092	2021-02-11
823	C	T	0.160558	GTC	V	0.24	GTT	V	0.18	SRR14228093	2021-02-11
1942	G	T	0.999022	GTG	V	0.46	GTT	V	0.18	SRR14228093	2021-02-11
3037	C	T	1	TTC	F	0.54	TTT	F	0.46	SRR14228093	2021-02-11
3097	A	G	1	TCA	S	0.15	TCG	S	0.05	SRR14228093	2021-02-11
5438	T	C	0.23341	TTA	L	0.08	CTA	L	0.07	SRR14228093	2021-02-11
5884	C	T	0.158011	TAC	Y	0.56	TAT	Y	0.44	SRR14228093	2021-02-11
9085	A	G	0.998716	GAA	E	0.42	GAG	E	0.58	SRR14228093	2021-02-11
10702	C	T	0.998963	GAC	D	0.54	GAT	D	0.46	SRR14228093	2021-02-11
11095	C	T	0.997677	GCC	A	0.4	GCT	A	0.27	SRR14228093	2021-02-11
14328	A	G	0.993485	CCA	P	0.28	CCG	P	0.11	SRR14228093	2021-02-11
14805	C	T	1	TAC	Y	0.56	TAT	Y	0.44	SRR14228093	2021-02-11
24358	C	A	0.24	GGC	G	0.34	GGA	G	0.25	SRR14228093	2021-02-11
29449	G	T	0.997551	GTG	V	0.46	GTT	V	0.18	SRR14228093	2021-02-11
913	C	T	0.999326	TCC	S	0.22	TCT	S	0.19	SRR14228094	2021-02-10
3037	C	T	1	TTC	F	0.54	TTT	F	0.46	SRR14228094	2021-02-10
4900	C	T	0.999015	CAC	H	0.58	CAT	H	0.42	SRR14228094	2021-02-10
5986	C	T	1	TTC	F	0.54	TTT	F	0.46	SRR14228094	2021-02-10
14053	C	T	1	CTG	L	0.4	TTG	L	0.13	SRR14228094	2021-02-10
14676	C	T	0.999191	CCC	P	0.32	CCT	P	0.29	SRR14228094	2021-02-10
15279	C	T	1	CAC	H	0.58	CAT	H	0.42	SRR14228094	2021-02-10
15720	C	T	0.998517	GAC	D	0.54	GAT	D	0.46	SRR14228094	2021-02-10
16176	T	C	1	ACT	T	0.25	ACC	T	0.36	SRR14228094	2021-02-10
28882	G	A	1	AGG	R	0.21	AGA	R	0.21	SRR14228094	2021-02-10
683	C	T	0.999614	CTA	L	0.07	TTA	L	0.08	SRR14228095	2021-02-11
3037	C	T	0.998299	TTC	F	0.54	TTT	F	0.46	SRR14228095	2021-02-11
4582	C	T	1	AAC	N	0.53	AAT	N	0.47	SRR14228095	2021-02-11
4897	C	T	1	TTC	F	0.54	TTT	F	0.46	SRR14228095	2021-02-11
11962	C	T	1	CTC	L	0.2	CTT	L	0.13	SRR14228095	2021-02-11
12295	C	T	1	ACC	T	0.36	ACT	T	0.25	SRR14228095	2021-02-11
19839	T	C	1	AAT	N	0.47	AAC	N	0.53	SRR14228095	2021-02-11
20178	C	T	0.560945	GTC	V	0.24	GTT	V	0.18	SRR14228095	2021-02-11
24023	C	T	1	CTA	L	0.07	TTA	L	0.08	SRR14228095	2021-02-11
25566	C	T	0.999055	AGC	S	0.24	AGT	S	0.15	SRR14228095	2021-02-11
28882	G	A	1	AGG	R	0.21	AGA	R	0.21	SRR14228095	2021-02-11
3037	C	T	1	TTC	F	0.54	TTT	F	0.46	SRR14228096	2021-02-14
6868	T	C	0.998807	AAT	N	0.47	AAC	N	0.53	SRR14228096	2021-02-14
11671	C	T	0.996564	CGC	R	0.18	CGT	R	0.08	SRR14228096	2021-02-14
12473	C	T	0.9991	CTA	L	0.07	TTA	L	0.08	SRR14228096	2021-02-14
13051	C	T	0.999546	GCC	A	0.4	GCT	A	0.27	SRR14228096	2021-02-14
13201	G	T	0.998485	CCG	P	0.11	CCT	P	0.29	SRR14228096	2021-02-14
14805	C	T	1	TAC	Y	0.56	TAT	Y	0.44	SRR14228096	2021-02-14
15588	C	T	1	GCC	A	0.4	GCT	A	0.27	SRR14228096	2021-02-14
18252	C	T	0.998403	AAC	N	0.53	AAT	N	0.47	SRR14228096	2021-02-14
21736	C	T	0.998459	TTC	F	0.54	TTT	F	0.46	SRR14228096	2021-02-14
27600	C	T	0.997938	GAC	D	0.54	GAT	D	0.46	SRR14228096	2021-02-14
1117	T	C	0.152575	ATT	I	0.36	ATC	I	0.47	SRR14228097	2021-02-11
1927	T	C	0.999372	ACT	T	0.25	ACC	T	0.36	SRR14228097	2021-02-11
2644	C	T	1	ATC	I	0.47	ATT	I	0.36	SRR14228097	2021-02-11
3037	C	T	1	TTC	F	0.54	TTT	F	0.46	SRR14228097	2021-02-11
4900	C	T	0.115955	CAC	H	0.58	CAT	H	0.42	SRR14228097	2021-02-11
7378	T	A	1	CTT	L	0.13	CTA	L	0.07	SRR14228097	2021-02-11
8527	A	G	1	GTA	V	0.12	GTG	V	0.46	SRR14228097	2021-02-11
15192	A	G	0.9978	GGA	G	0.25	GGG	G	0.25	SRR14228097	2021-02-11
22255	A	T	1	ATA	I	0.17	ATT	I	0.36	SRR14228097	2021-02-11
26436	T	C	1	AAT	N	0.47	AAC	N	0.53	SRR14228097	2021-02-11
2710	C	T	0.995327	CTC	L	0.2	CTT	L	0.13	SRR14228098	2021-02-13
3037	C	T	1	TTC	F	0.54	TTT	F	0.46	SRR14228098	2021-02-13
14688	C	T	0.997921	AAC	N	0.53	AAT	N	0.47	SRR14228098	2021-02-13
18348	C	T	1	ACC	T	0.36	ACT	T	0.25	SRR14228098	2021-02-13
18828	C	T	1	GTC	V	0.24	GTT	V	0.18	SRR14228098	2021-02-13
25276	C	T	0.997696	ACC	T	0.36	ACT	T	0.25	SRR14228098	2021-02-13
28882	G	A	1	AGG	R	0.21	AGA	R	0.21	SRR14228098	2021-02-13
29284	C	T	1	ATC	I	0.47	ATT	I	0.36	SRR14228098	2021-02-13
3037	C	T	1	TTC	F	0.54	TTT	F	0.46	SRR14228099	2021-02-13
4202	C	T	0.996909	CTA	L	0.07	TTA	L	0.08	SRR14228099	2021-02-13
6775	T	C	1	CCT	P	0.29	CCC	P	0.32	SRR14228099	2021-02-13
19255	C	T	0.997162	CTA	L	0.07	TTA	L	0.08	SRR14228099	2021-02-13
24892	T	C	1	TAT	Y	0.44	TAC	Y	0.56	SRR14228099	2021-02-13
2158	T	C	0.998743	CTT	L	0.13	CTC	L	0.2	SRR14228100	2021-02-11
3037	C	T	1	TTC	F	0.54	TTT	F	0.46	SRR14228100	2021-02-11
5581	C	T	0.983051	GGC	G	0.34	GGT	G	0.16	SRR14228100	2021-02-11
12628	T	C	0.999393	AAT	N	0.47	AAC	N	0.53	SRR14228100	2021-02-11
15960	C	T	0.206133	GCC	A	0.4	GCT	A	0.27	SRR14228100	2021-02-11
25413	C	T	0.999581	ATC	I	0.47	ATT	I	0.36	SRR14228100	2021-02-11
3037	C	T	1	TTC	F	0.54	TTT	F	0.46	SRR14228101	2021-02-10
3817	C	T	0.998618	GAC	D	0.54	GAT	D	0.46	SRR14228101	2021-02-10
14805	C	T	1	TAC	Y	0.56	TAT	Y	0.44	SRR14228101	2021-02-10
2395	C	T	1	GTC	V	0.24	GTT	V	0.18	SRR14228102	2021-02-13
2597	T	C	1	TTG	L	0.13	CTG	L	0.4	SRR14228102	2021-02-13
3037	C	T	1	TTC	F	0.54	TTT	F	0.46	SRR14228102	2021-02-13
8947	C	T	1	AAC	N	0.53	AAT	N	0.47	SRR14228102	2021-02-13
12100	C	T	1	GCC	A	0.4	GCT	A	0.27	SRR14228102	2021-02-13
17676	C	T	0.998505	ATC	I	0.47	ATT	I	0.36	SRR14228102	2021-02-13
22993	C	T	0.999293	AGC	S	0.24	AGT	S	0.15	SRR14228102	2021-02-13
24349	T	C	0.998674	AGT	S	0.15	AGC	S	0.24	SRR14228102	2021-02-13
26681	C	T	1	TTC	F	0.54	TTT	F	0.46	SRR14228102	2021-02-13
29362	C	T	0.996262	TTC	F	0.54	TTT	F	0.46	SRR14228102	2021-02-13
3037	C	T	1	TTC	F	0.54	TTT	F	0.46	SRR14228103	2021-02-12
14805	C	T	0.998588	TAC	Y	0.56	TAT	Y	0.44	SRR14228103	2021-02-12
17118	C	T	0.998342	GGC	G	0.34	GGT	G	0.16	SRR14228103	2021-02-12
25413	C	T	0.998643	ATC	I	0.47	ATT	I	0.36	SRR14228103	2021-02-12
920	C	T	0.997449	CTG	L	0.4	TTG	L	0.13	SRR14228104	2021-02-08
1342	C	T	1	TAC	Y	0.56	TAT	Y	0.44	SRR14228104	2021-02-08
1912	C	T	1	TCC	S	0.22	TCT	S	0.19	SRR14228104	2021-02-08
2395	C	T	0.996855	GTC	V	0.24	GTT	V	0.18	SRR14228104	2021-02-08
2597	T	C	1	TTG	L	0.13	CTG	L	0.4	SRR14228104	2021-02-08
3037	C	T	1	TTC	F	0.54	TTT	F	0.46	SRR14228104	2021-02-08
8947	C	T	1	AAC	N	0.53	AAT	N	0.47	SRR14228104	2021-02-08
12100	C	T	1	GCC	A	0.4	GCT	A	0.27	SRR14228104	2021-02-08
15738	C	T	1	TTC	F	0.54	TTT	F	0.46	SRR14228104	2021-02-08
21691	C	T	1	TTC	F	0.54	TTT	F	0.46	SRR14228104	2021-02-08
24349	T	C	0.996825	AGT	S	0.15	AGC	S	0.24	SRR14228104	2021-02-08
25521	C	T	0.998047	TTC	F	0.54	TTT	F	0.46	SRR14228104	2021-02-08
26681	C	T	1	TTC	F	0.54	TTT	F	0.46	SRR14228104	2021-02-08
29362	C	T	0.999183	TTC	F	0.54	TTT	F	0.46	SRR14228104	2021-02-08
3037	C	T	1	TTC	F	0.54	TTT	F	0.46	SRR14228105	2021-02-11
4246	C	T	0.998998	ACC	T	0.36	ACT	T	0.25	SRR14228105	2021-02-11
13893	T	C	1	TGT	C	0.46	TGC	C	0.54	SRR14228105	2021-02-11
15960	C	T	0.999385	GCC	A	0.4	GCT	A	0.27	SRR14228105	2021-02-11
16323	C	T	1	TGC	C	0.54	TGT	C	0.46	SRR14228105	2021-02-11
20268	A	G	1	TTA	L	0.08	TTG	L	0.13	SRR14228105	2021-02-11
26801	C	T	1	CTC	L	0.2	CTT	L	0.13	SRR14228105	2021-02-11
3037	C	T	1	TTC	F	0.54	TTT	F	0.46	SRR14228106	2021-02-11
14805	C	T	1	TAC	Y	0.56	TAT	Y	0.44	SRR14228106	2021-02-11
21817	A	G	1	CCA	P	0.28	CCG	P	0.11	SRR14228106	2021-02-11
22006	C	T	0.999383	AAC	N	0.53	AAT	N	0.47	SRR14228106	2021-02-11
25611	C	T	0.998965	CTC	L	0.2	CTT	L	0.13	SRR14228106	2021-02-11
1912	C	T	0.999174	TCC	S	0.22	TCT	S	0.19	SRR14228107	2021-02-11
1942	G	T	0.999793	GTG	V	0.46	GTT	V	0.18	SRR14228107	2021-02-11
1960	C	T	1	GCC	A	0.4	GCT	A	0.27	SRR14228107	2021-02-11
3037	C	T	1	TTC	F	0.54	TTT	F	0.46	SRR14228107	2021-02-11
9085	A	G	0.999326	GAA	E	0.42	GAG	E	0.58	SRR14228107	2021-02-11
14805	C	T	1	TAC	Y	0.56	TAT	Y	0.44	SRR14228107	2021-02-11
3037	C	T	1	TTC	F	0.54	TTT	F	0.46	SRR14228108	2021-02-12
8140	C	T	0.999189	TCC	S	0.22	TCT	S	0.19	SRR14228108	2021-02-12
15960	C	T	1	GCC	A	0.4	GCT	A	0.27	SRR14228108	2021-02-12
21646	C	T	0.999235	TAC	Y	0.56	TAT	Y	0.44	SRR14228108	2021-02-12
27002	C	T	0.998992	GAC	D	0.54	GAT	D	0.46	SRR14228108	2021-02-12
3037	C	T	1	TTC	F	0.54	TTT	F	0.46	SRR14228109	2021-02-11
4582	C	T	1	AAC	N	0.53	AAT	N	0.47	SRR14228109	2021-02-11
8140	C	T	0.999212	TCC	S	0.22	TCT	S	0.19	SRR14228109	2021-02-11
18120	C	T	1	CTC	L	0.2	CTT	L	0.13	SRR14228109	2021-02-11
29635	C	T	1	TAC	Y	0.56	TAT	Y	0.44	SRR14228109	2021-02-11
1327	C	T	0.997722	GCC	A	0.4	GCT	A	0.27	SRR14228110	2021-02-11
3037	C	T	1	TTC	F	0.54	TTT	F	0.46	SRR14228110	2021-02-11
3040	C	T	1	TAC	Y	0.56	TAT	Y	0.44	SRR14228110	2021-02-11
11821	T	C	1	TGT	C	0.46	TGC	C	0.54	SRR14228110	2021-02-11
12781	C	T	0.998081	TAC	Y	0.56	TAT	Y	0.44	SRR14228110	2021-02-11
15489	A	G	0.997807	GGA	G	0.25	GGG	G	0.25	SRR14228110	2021-02-11
2062	C	T	0.999006	GCC	A	0.4	GCT	A	0.27	SRR14228111	2021-02-14
3037	C	T	1	TTC	F	0.54	TTT	F	0.46	SRR14228111	2021-02-14
7768	C	T	0.998227	ATC	I	0.47	ATT	I	0.36	SRR14228111	2021-02-14
15831	A	T	0.997211	GCA	A	0.23	GCT	A	0.27	SRR14228111	2021-02-14
23587	G	A	1	CAG	Q	0.73	CAA	Q	0.27	SRR14228111	2021-02-14
1594	C	T	1	TCC	S	0.22	TCT	S	0.19	SRR14228112	2021-02-10
3037	C	T	1	TTC	F	0.54	TTT	F	0.46	SRR14228112	2021-02-10
4331	C	T	0.99936	CTA	L	0.07	TTA	L	0.08	SRR14228112	2021-02-10
5173	C	T	1	CAC	H	0.58	CAT	H	0.42	SRR14228112	2021-02-10
5338	T	C	1	AAT	N	0.47	AAC	N	0.53	SRR14228112	2021-02-10
12400	C	T	0.998557	CTC	L	0.2	CTT	L	0.13	SRR14228112	2021-02-10
12730	T	A	0.998937	GCT	A	0.27	GCA	A	0.23	SRR14228112	2021-02-10
13965	C	T	0.997602	TAC	Y	0.56	TAT	Y	0.44	SRR14228112	2021-02-10
14790	C	T	0.997449	ATC	I	0.47	ATT	I	0.36	SRR14228112	2021-02-10
22624	C	T	0.999641	AAC	N	0.53	AAT	N	0.47	SRR14228112	2021-02-10
22958	A	C	0.998392	AGA	R	0.21	CGA	R	0.11	SRR14228112	2021-02-10
23635	C	T	1	TCC	S	0.22	TCT	S	0.19	SRR14228112	2021-02-10
23779	A	T	1	ACA	T	0.28	ACT	T	0.25	SRR14228112	2021-02-10
27983	A	C	0.995902	CCA	P	0.28	CCC	P	0.32	SRR14228112	2021-02-10
28232	C	T	0.996346	GAC	D	0.54	GAT	D	0.46	SRR14228112	2021-02-10
28882	G	A	1	AGG	R	0.21	AGA	R	0.21	SRR14228112	2021-02-10
3037	C	T	1	TTC	F	0.54	TTT	F	0.46	SRR14228113	2021-02-12
3967	T	C	1	GCT	A	0.27	GCC	A	0.4	SRR14228113	2021-02-12
8140	C	T	1	TCC	S	0.22	TCT	S	0.19	SRR14228113	2021-02-12
9151	T	C	1	ATT	I	0.36	ATC	I	0.47	SRR14228113	2021-02-12
10615	C	T	1	GAC	D	0.54	GAT	D	0.46	SRR14228113	2021-02-12
20268	A	G	1	TTA	L	0.08	TTG	L	0.13	SRR14228113	2021-02-12
20868	T	C	0.997636	TTT	F	0.46	TTC	F	0.54	SRR14228113	2021-02-12
28321	G	T	1	ACG	T	0.11	ACT	T	0.25	SRR14228113	2021-02-12
28603	C	T	1	TTC	F	0.54	TTT	F	0.46	SRR14228113	2021-02-12
3037	C	T	1	TTC	F	0.54	TTT	F	0.46	SRR14228114	2021-02-12
7402	T	C	1	GCT	A	0.27	GCC	A	0.4	SRR14228114	2021-02-12
9430	C	T	1	ATC	I	0.47	ATT	I	0.36	SRR14228114	2021-02-12
10039	C	T	1	ACC	T	0.36	ACT	T	0.25	SRR14228114	2021-02-12
19839	T	C	1	AAT	N	0.47	AAC	N	0.53	SRR14228114	2021-02-12
21159	G	T	1	GTG	V	0.46	GTT	V	0.18	SRR14228114	2021-02-12
27756	A	G	1	GAA	E	0.42	GAG	E	0.58	SRR14228114	2021-02-12
28001	G	T	1	CCG	P	0.11	CCT	P	0.29	SRR14228114	2021-02-12
28882	G	A	0.999147	AGG	R	0.21	AGA	R	0.21	SRR14228114	2021-02-12
3037	C	T	0.997992	TTC	F	0.54	TTT	F	0.46	SRR14228115	2021-02-12
5986	C	T	1	TTC	F	0.54	TTT	F	0.46	SRR14228115	2021-02-12
10969	C	T	1	TTC	F	0.54	TTT	F	0.46	SRR14228115	2021-02-12
13677	C	T	0.996328	AAC	N	0.53	AAT	N	0.47	SRR14228115	2021-02-12
16317	T	C	1	TGT	C	0.46	TGC	C	0.54	SRR14228115	2021-02-12
19467	T	C	0.058952	CGT	R	0.08	CGC	R	0.18	SRR14228115	2021-02-12
21673	T	C	1	TAT	Y	0.44	TAC	Y	0.56	SRR14228115	2021-02-12
26951	G	T	0.999324	GTG	V	0.46	GTT	V	0.18	SRR14228115	2021-02-12
3037	C	T	1	TTC	F	0.54	TTT	F	0.46	SRR14228116	2021-02-12
3703	A	G	0.999137	GCA	A	0.23	GCG	A	0.11	SRR14228116	2021-02-12
3931	T	C	1	GTT	V	0.18	GTC	V	0.24	SRR14228116	2021-02-12
15540	C	T	1	GTC	V	0.24	GTT	V	0.18	SRR14228116	2021-02-12
19524	C	T	1	CTC	L	0.2	CTT	L	0.13	SRR14228116	2021-02-12
20934	T	C	1	GGT	G	0.16	GGC	G	0.34	SRR14228116	2021-02-12
25603	C	T	0.998452	CTA	L	0.07	TTA	L	0.08	SRR14228116	2021-02-12
3037	C	T	0.997881	TTC	F	0.54	TTT	F	0.46	SRR14228117	2021-02-12
5284	C	T	1	AAC	N	0.53	AAT	N	0.47	SRR14228117	2021-02-12
11956	C	T	0.175889	GAC	D	0.54	GAT	D	0.46	SRR14228117	2021-02-12
12850	A	G	1	AGA	R	0.21	AGG	R	0.21	SRR14228117	2021-02-12
18189	C	T	1	ACC	T	0.36	ACT	T	0.25	SRR14228117	2021-02-12
3037	C	T	1	TTC	F	0.54	TTT	F	0.46	SRR14228118	2021-02-11
11956	C	T	1	GAC	D	0.54	GAT	D	0.46	SRR14228118	2021-02-11
12559	C	T	0.998988	ATC	I	0.47	ATT	I	0.36	SRR14228118	2021-02-11
13677	C	T	0.999214	AAC	N	0.53	AAT	N	0.47	SRR14228118	2021-02-11
16317	T	C	0.997788	TGT	C	0.46	TGC	C	0.54	SRR14228118	2021-02-11
18486	C	T	0.998369	CTC	L	0.2	CTT	L	0.13	SRR14228118	2021-02-11
26190	A	G	1	GAA	E	0.42	GAG	E	0.58	SRR14228118	2021-02-11
26951	G	T	1	GTG	V	0.46	GTT	V	0.18	SRR14228118	2021-02-11
913	C	T	0.998484	TCC	S	0.22	TCT	S	0.19	SRR14228119	2021-02-11
3037	C	T	1	TTC	F	0.54	TTT	F	0.46	SRR14228119	2021-02-11
5944	C	T	1	GAC	D	0.54	GAT	D	0.46	SRR14228119	2021-02-11
5986	C	T	1	TTC	F	0.54	TTT	F	0.46	SRR14228119	2021-02-11
14676	C	T	1	CCC	P	0.32	CCT	P	0.29	SRR14228119	2021-02-11
15096	T	C	1	AAT	N	0.47	AAC	N	0.53	SRR14228119	2021-02-11
15279	C	T	0.998727	CAC	H	0.58	CAT	H	0.42	SRR14228119	2021-02-11
16176	T	C	0.999495	ACT	T	0.25	ACC	T	0.36	SRR14228119	2021-02-11
28882	G	A	0.99879	AGG	R	0.21	AGA	R	0.21	SRR14228119	2021-02-11
3037	C	T	1	TTC	F	0.54	TTT	F	0.46	SRR14228120	2021-02-11
4960	G	T	0.998894	GTG	V	0.46	GTT	V	0.18	SRR14228120	2021-02-11
14805	C	T	1	TAC	Y	0.56	TAT	Y	0.44	SRR14228120	2021-02-11
19512	C	T	0.997701	TAC	Y	0.56	TAT	Y	0.44	SRR14228120	2021-02-11
20163	A	G	1	AAA	K	0.43	AAG	K	0.57	SRR14228120	2021-02-11
27005	C	T	0.999517	ATC	I	0.47	ATT	I	0.36	SRR14228120	2021-02-11
3037	C	T	0.996094	TTC	F	0.54	TTT	F	0.46	SRR14228121	2021-02-15
3619	C	T	0.0531437	GTC	V	0.24	GTT	V	0.18	SRR14228121	2021-02-15
10954	C	T	0.959954	TGC	C	0.54	TGT	C	0.46	SRR14228121	2021-02-15
12751	T	C	0.0735695	GCT	A	0.27	GCC	A	0.4	SRR14228121	2021-02-15
13138	C	T	0.953368	ATC	I	0.47	ATT	I	0.36	SRR14228121	2021-02-15
19839	T	C	0.958937	AAT	N	0.47	AAC	N	0.53	SRR14228121	2021-02-15
20175	T	A	0.942164	GTT	V	0.18	GTA	V	0.12	SRR14228121	2021-02-15
21306	C	T	0.964874	CGC	R	0.18	CGT	R	0.08	SRR14228121	2021-02-15
28882	G	A	0.905442	AGG	R	0.21	AGA	R	0.21	SRR14228121	2021-02-15
29197	C	T	0.914625	GCC	A	0.4	GCT	A	0.27	SRR14228121	2021-02-15
29422	G	T	0.0610687	CCG	P	0.11	CCT	P	0.29	SRR14228121	2021-02-15
3037	C	T	1	TTC	F	0.54	TTT	F	0.46	SRR14228122	2021-02-13
13201	G	A	0.999554	CCG	P	0.11	CCA	P	0.28	SRR14228122	2021-02-13
16386	C	T	1	TGC	C	0.54	TGT	C	0.46	SRR14228122	2021-02-13
22987	C	T	1	GCC	A	0.4	GCT	A	0.27	SRR14228122	2021-02-13
28882	G	A	1	AGG	R	0.21	AGA	R	0.21	SRR14228122	2021-02-13
2395	C	T	1	GTC	V	0.24	GTT	V	0.18	SRR14228124	2021-02-13
2597	T	C	1	TTG	L	0.13	CTG	L	0.4	SRR14228124	2021-02-13
3037	C	T	1	TTC	F	0.54	TTT	F	0.46	SRR14228124	2021-02-13
8947	C	T	1	AAC	N	0.53	AAT	N	0.47	SRR14228124	2021-02-13
10702	C	T	1	GAC	D	0.54	GAT	D	0.46	SRR14228124	2021-02-13
12100	C	T	0.998165	GCC	A	0.4	GCT	A	0.27	SRR14228124	2021-02-13
21216	C	T	1	CAC	H	0.58	CAT	H	0.42	SRR14228124	2021-02-13
24349	T	C	1	AGT	S	0.15	AGC	S	0.24	SRR14228124	2021-02-13
25162	C	A	1	CTC	L	0.2	CTA	L	0.07	SRR14228124	2021-02-13
25644	G	T	0.999406	CTG	L	0.4	CTT	L	0.13	SRR14228124	2021-02-13
26681	C	T	1	TTC	F	0.54	TTT	F	0.46	SRR14228124	2021-02-13
29362	C	T	0.990868	TTC	F	0.54	TTT	F	0.46	SRR14228124	2021-02-13
3037	C	T	1	TTC	F	0.54	TTT	F	0.46	SRR14228125	2021-02-13
13713	G	A	0.999182	AAG	K	0.57	AAA	K	0.43	SRR14228125	2021-02-13
21622	C	T	1	ACC	T	0.36	ACT	T	0.25	SRR14228125	2021-02-13
23683	C	T	0.99729	TAC	Y	0.56	TAT	Y	0.44	SRR14228125	2021-02-13
26681	C	T	0.99894	TTC	F	0.54	TTT	F	0.46	SRR14228125	2021-02-13
29362	C	T	0.997113	TTC	F	0.54	TTT	F	0.46	SRR14228125	2021-02-13
3037	C	T	1	TTC	F	0.54	TTT	F	0.46	SRR14228126	2021-02-11
9085	A	G	0.999258	GAA	E	0.42	GAG	E	0.58	SRR14228126	2021-02-11
10663	T	C	1	AAT	N	0.47	AAC	N	0.53	SRR14228126	2021-02-11
11956	C	T	0.999223	GAC	D	0.54	GAT	D	0.46	SRR14228126	2021-02-11
14805	C	T	0.999164	TAC	Y	0.56	TAT	Y	0.44	SRR14228126	2021-02-11
3037	C	T	1	TTC	F	0.54	TTT	F	0.46	SRR14228127	2021-02-14
12085	C	T	0.0939948	ACC	T	0.36	ACT	T	0.25	SRR14228127	2021-02-14
12793	G	A	0.99705	AAG	K	0.57	AAA	K	0.43	SRR14228127	2021-02-14
14805	C	T	1	TAC	Y	0.56	TAT	Y	0.44	SRR14228127	2021-02-14
19524	C	T	0.995575	CTC	L	0.2	CTT	L	0.13	SRR14228127	2021-02-14
25207	C	T	1	TAC	Y	0.56	TAT	Y	0.44	SRR14228127	2021-02-14
25611	C	T	0.252555	CTC	L	0.2	CTT	L	0.13	SRR14228127	2021-02-14
25635	C	T	1	TGC	C	0.54	TGT	C	0.46	SRR14228127	2021-02-14
3037	C	T	1	TTC	F	0.54	TTT	F	0.46	SRR14228128	2021-02-14
3175	A	G	0.99469	CAA	Q	0.27	CAG	Q	0.73	SRR14228128	2021-02-14
3880	G	A	1	GAG	E	0.58	GAA	E	0.42	SRR14228128	2021-02-14
15546	C	A	0.104839	GCC	A	0.4	GCA	A	0.23	SRR14228128	2021-02-14
17676	C	T	0.0765472	ATC	I	0.47	ATT	I	0.36	SRR14228128	2021-02-14
18877	C	T	0.999242	CTA	L	0.07	TTA	L	0.08	SRR14228128	2021-02-14
21772	C	T	0.998624	GTC	V	0.24	GTT	V	0.18	SRR14228128	2021-02-14
22972	T	A	1	ACT	T	0.25	ACA	T	0.28	SRR14228128	2021-02-14
25665	C	T	0.9875	TAC	Y	0.56	TAT	Y	0.44	SRR14228128	2021-02-14
26028	C	T	0.0561151	TAC	Y	0.56	TAT	Y	0.44	SRR14228128	2021-02-14
27131	C	T	1	AAC	N	0.53	AAT	N	0.47	SRR14228128	2021-02-14
28606	C	T	1	TAC	Y	0.56	TAT	Y	0.44	SRR14228128	2021-02-14
3037	C	T	1	TTC	F	0.54	TTT	F	0.46	SRR14228129	2021-02-13
14340	C	T	1	AAC	N	0.53	AAT	N	0.47	SRR14228129	2021-02-13
15738	C	T	1	TTC	F	0.54	TTT	F	0.46	SRR14228129	2021-02-13
18877	C	T	0.998265	CTA	L	0.07	TTA	L	0.08	SRR14228129	2021-02-13
19167	A	G	1	AAA	K	0.43	AAG	K	0.57	SRR14228129	2021-02-13
19839	T	C	1	AAT	N	0.47	AAC	N	0.53	SRR14228129	2021-02-13
27213	C	T	0.99936	CTC	L	0.2	CTT	L	0.13	SRR14228129	2021-02-13
28882	G	A	1	AGG	R	0.21	AGA	R	0.21	SRR14228129	2021-02-13
3037	C	T	1	TTC	F	0.54	TTT	F	0.46	SRR14228130	2021-02-15
27143	C	T	1	AAC	N	0.53	AAT	N	0.47	SRR14228130	2021-02-15
27920	C	T	0.996587	ATC	I	0.47	ATT	I	0.36	SRR14228130	2021-02-15
683	C	T	0.998968	CTA	L	0.07	TTA	L	0.08	SRR14228131	2021-02-15
3037	C	T	1	TTC	F	0.54	TTT	F	0.46	SRR14228131	2021-02-15
3190	A	G	1	CAA	Q	0.27	CAG	Q	0.73	SRR14228131	2021-02-15
5497	C	T	1	TGC	C	0.54	TGT	C	0.46	SRR14228131	2021-02-15
14184	C	T	1	ACC	T	0.36	ACT	T	0.25	SRR14228131	2021-02-15
26828	G	T	1	CTG	L	0.4	CTT	L	0.13	SRR14228131	2021-02-15
27297	C	T	0.742747	ATC	I	0.47	ATT	I	0.36	SRR14228131	2021-02-15
27687	T	C	1	TCT	S	0.19	TCC	S	0.22	SRR14228131	2021-02-15
29422	G	T	1	CCG	P	0.11	CCT	P	0.29	SRR14228131	2021-02-15
3037	C	T	1	TTC	F	0.54	TTT	F	0.46	SRR14228132	2021-02-15
9085	A	G	1	GAA	E	0.42	GAG	E	0.58	SRR14228132	2021-02-15
14532	T	C	0.513619	TCT	S	0.19	TCC	S	0.22	SRR14228132	2021-02-15
14805	C	T	1	TAC	Y	0.56	TAT	Y	0.44	SRR14228132	2021-02-15
26148	A	G	1	TCA	S	0.15	TCG	S	0.05	SRR14228132	2021-02-15
27538	C	T	1	CTA	L	0.07	TTA	L	0.08	SRR14228132	2021-02-15
3037	C	T	1	TTC	F	0.54	TTT	F	0.46	SRR14228133	2021-02-15
14805	C	T	1	TAC	Y	0.56	TAT	Y	0.44	SRR14228133	2021-02-15
21357	T	C	0.998267	AAT	N	0.47	AAC	N	0.53	SRR14228133	2021-02-15
913	C	T	1	TCC	S	0.22	TCT	S	0.19	SRR14228134	2021-02-15
3037	C	T	1	TTC	F	0.54	TTT	F	0.46	SRR14228134	2021-02-15
3547	T	C	1	AAT	N	0.47	AAC	N	0.53	SRR14228134	2021-02-15
5986	C	T	1	TTC	F	0.54	TTT	F	0.46	SRR14228134	2021-02-15
14676	C	T	0.994012	CCC	P	0.32	CCT	P	0.29	SRR14228134	2021-02-15
15096	T	C	0.992806	AAT	N	0.47	AAC	N	0.53	SRR14228134	2021-02-15
15279	C	T	1	CAC	H	0.58	CAT	H	0.42	SRR14228134	2021-02-15
16176	T	C	1	ACT	T	0.25	ACC	T	0.36	SRR14228134	2021-02-15
28882	G	A	0.998276	AGG	R	0.21	AGA	R	0.21	SRR14228134	2021-02-15
3037	C	T	1	TTC	F	0.54	TTT	F	0.46	SRR14228135	2021-02-14
11701	T	C	1	GAT	D	0.46	GAC	D	0.54	SRR14228135	2021-02-14
14805	C	T	1	TAC	Y	0.56	TAT	Y	0.44	SRR14228135	2021-02-14
17004	C	T	0.998901	CTC	L	0.2	CTT	L	0.13	SRR14228135	2021-02-14
21727	C	T	0.998578	TTC	F	0.54	TTT	F	0.46	SRR14228135	2021-02-14
21898	G	T	1	TCG	S	0.05	TCT	S	0.19	SRR14228135	2021-02-14
24904	C	T	1	ATC	I	0.47	ATT	I	0.36	SRR14228135	2021-02-14
3037	C	T	1	TTC	F	0.54	TTT	F	0.46	SRR14228136	2021-02-10
14805	C	T	0.99872	TAC	Y	0.56	TAT	Y	0.44	SRR14228136	2021-02-10
18501	C	T	1	TAC	Y	0.56	TAT	Y	0.44	SRR14228136	2021-02-10
27833	T	C	1	ATT	I	0.36	ATC	I	0.47	SRR14228136	2021-02-10
3037	C	T	1	TTC	F	0.54	TTT	F	0.46	SRR14228137	2021-02-11
3817	C	T	1	GAC	D	0.54	GAT	D	0.46	SRR14228137	2021-02-11
13019	C	T	0.998786	CTA	L	0.07	TTA	L	0.08	SRR14228137	2021-02-11
13713	G	A	0.999206	AAG	K	0.57	AAA	K	0.43	SRR14228137	2021-02-11
22597	C	T	0.999247	ACC	T	0.36	ACT	T	0.25	SRR14228137	2021-02-11
26681	C	T	0.998794	TTC	F	0.54	TTT	F	0.46	SRR14228137	2021-02-11
29362	C	T	0.997342	TTC	F	0.54	TTT	F	0.46	SRR14228137	2021-02-11
3037	C	T	0.997701	TTC	F	0.54	TTT	F	0.46	SRR14228138	2021-02-11
9172	T	C	1	CTT	L	0.13	CTC	L	0.2	SRR14228138	2021-02-11
10948	A	G	1	AGA	R	0.21	AGG	R	0.21	SRR14228138	2021-02-11
12223	G	T	0.0515663	GTG	V	0.46	GTT	V	0.18	SRR14228138	2021-02-11
13965	C	T	0.999035	TAC	Y	0.56	TAT	Y	0.44	SRR14228138	2021-02-11
24874	A	G	0.999013	GTA	V	0.12	GTG	V	0.46	SRR14228138	2021-02-11
26927	A	G	0.999391	GAA	E	0.42	GAG	E	0.58	SRR14228138	2021-02-11
28882	G	A	1	AGG	R	0.21	AGA	R	0.21	SRR14228138	2021-02-11
29275	A	G	0.99925	ACA	T	0.28	ACG	T	0.11	SRR14228138	2021-02-11
2395	C	T	1	GTC	V	0.24	GTT	V	0.18	SRR14228139	2021-02-11
2597	T	C	0.998624	TTG	L	0.13	CTG	L	0.4	SRR14228139	2021-02-11
3037	C	T	1	TTC	F	0.54	TTT	F	0.46	SRR14228139	2021-02-11
8947	C	T	0.999499	AAC	N	0.53	AAT	N	0.47	SRR14228139	2021-02-11
9991	T	C	1	AGT	S	0.15	AGC	S	0.24	SRR14228139	2021-02-11
12100	C	T	0.999364	GCC	A	0.4	GCT	A	0.27	SRR14228139	2021-02-11
23155	T	C	0.999218	ACT	T	0.25	ACC	T	0.36	SRR14228139	2021-02-11
24349	T	C	1	AGT	S	0.15	AGC	S	0.24	SRR14228139	2021-02-11
26681	C	T	0.99919	TTC	F	0.54	TTT	F	0.46	SRR14228139	2021-02-11
29362	C	T	0.996678	TTC	F	0.54	TTT	F	0.46	SRR14228139	2021-02-11
2395	C	T	1	GTC	V	0.24	GTT	V	0.18	SRR14228140	2021-02-11
2597	T	C	1	TTG	L	0.13	CTG	L	0.4	SRR14228140	2021-02-11
3037	C	T	1	TTC	F	0.54	TTT	F	0.46	SRR14228140	2021-02-11
3874	C	T	1	ATC	I	0.47	ATT	I	0.36	SRR14228140	2021-02-11
8947	C	T	0.999594	AAC	N	0.53	AAT	N	0.47	SRR14228140	2021-02-11
12100	C	T	1	GCC	A	0.4	GCT	A	0.27	SRR14228140	2021-02-11
23155	T	C	0.999292	ACT	T	0.25	ACC	T	0.36	SRR14228140	2021-02-11
24349	T	C	1	AGT	S	0.15	AGC	S	0.24	SRR14228140	2021-02-11
26681	C	T	0.998884	TTC	F	0.54	TTT	F	0.46	SRR14228140	2021-02-11
26858	C	T	0.999328	TTC	F	0.54	TTT	F	0.46	SRR14228140	2021-02-11
29362	C	T	0.997403	TTC	F	0.54	TTT	F	0.46	SRR14228140	2021-02-11
3037	C	T	1	TTC	F	0.54	TTT	F	0.46	SRR14228141	2021-02-12
4960	G	T	1	GTG	V	0.46	GTT	V	0.18	SRR14228141	2021-02-12
14805	C	T	1	TAC	Y	0.56	TAT	Y	0.44	SRR14228141	2021-02-12
18312	C	T	1	GTC	V	0.24	GTT	V	0.18	SRR14228141	2021-02-12
19512	C	T	0.99859	TAC	Y	0.56	TAT	Y	0.44	SRR14228141	2021-02-12
23533	C	T	1	AAC	N	0.53	AAT	N	0.47	SRR14228141	2021-02-12
529	G	T	0.998832	CTG	L	0.4	CTT	L	0.13	SRR14228142	2021-02-14
3037	C	T	1	TTC	F	0.54	TTT	F	0.46	SRR14228142	2021-02-14
7735	C	T	0.997658	ATC	I	0.47	ATT	I	0.36	SRR14228142	2021-02-14
8800	T	C	1	TAT	Y	0.44	TAC	Y	0.56	SRR14228142	2021-02-14
11812	C	T	1	GGC	G	0.34	GGT	G	0.16	SRR14228142	2021-02-14
18471	T	C	1	GAT	D	0.46	GAC	D	0.54	SRR14228142	2021-02-14
20268	A	G	1	TTA	L	0.08	TTG	L	0.13	SRR14228142	2021-02-14
21811	C	A	0.999158	GTC	V	0.24	GTA	V	0.12	SRR14228142	2021-02-14
22630	G	A	0.997571	AAG	K	0.57	AAA	K	0.43	SRR14228142	2021-02-14
28253	C	T	0.998713	TTC	F	0.54	TTT	F	0.46	SRR14228142	2021-02-14
28291	C	T	1	CCC	P	0.32	CCT	P	0.29	SRR14228142	2021-02-14
29194	T	C	0.999193	TTT	F	0.46	TTC	F	0.54	SRR14228142	2021-02-14
29377	T	A	0.997703	CCT	P	0.29	CCA	P	0.28	SRR14228142	2021-02-14
1927	T	C	0.999149	ACT	T	0.25	ACC	T	0.36	SRR14228143	2021-02-12
3037	C	T	1	TTC	F	0.54	TTT	F	0.46	SRR14228143	2021-02-12
11674	C	T	1	TAC	Y	0.56	TAT	Y	0.44	SRR14228143	2021-02-12
12970	C	T	0.99892	AAC	N	0.53	AAT	N	0.47	SRR14228143	2021-02-12
20628	C	T	1	GGC	G	0.34	GGT	G	0.16	SRR14228143	2021-02-12
22255	A	T	1	ATA	I	0.17	ATT	I	0.36	SRR14228143	2021-02-12
27384	T	C	0.999153	GAT	D	0.46	GAC	D	0.54	SRR14228143	2021-02-12
2692	A	T	0.997967	ACA	T	0.28	ACT	T	0.25	SRR14228144	2021-02-14
3037	C	T	1	TTC	F	0.54	TTT	F	0.46	SRR14228144	2021-02-14
5173	C	T	0.109375	CAC	H	0.58	CAT	H	0.42	SRR14228144	2021-02-14
13378	C	T	0.0625	ACC	T	0.36	ACT	T	0.25	SRR14228144	2021-02-14
19186	C	T	0.0714286	CTA	L	0.07	TTA	L	0.08	SRR14228144	2021-02-14
28253	C	T	0.969388	TTC	F	0.54	TTT	F	0.46	SRR14228144	2021-02-14
913	C	T	0.998527	TCC	S	0.22	TCT	S	0.19	SRR14228145	2021-02-14
3037	C	T	0.99726	TTC	F	0.54	TTT	F	0.46	SRR14228145	2021-02-14
5986	C	T	1	TTC	F	0.54	TTT	F	0.46	SRR14228145	2021-02-14
12661	G	A	0.264463	AGG	R	0.21	AGA	R	0.21	SRR14228145	2021-02-14
14676	C	T	1	CCC	P	0.32	CCT	P	0.29	SRR14228145	2021-02-14
15279	C	T	0.998978	CAC	H	0.58	CAT	H	0.42	SRR14228145	2021-02-14
16176	T	C	0.997315	ACT	T	0.25	ACC	T	0.36	SRR14228145	2021-02-14
19593	C	T	1	AAC	N	0.53	AAT	N	0.47	SRR14228145	2021-02-14
28882	G	A	0.999102	AGG	R	0.21	AGA	R	0.21	SRR14228145	2021-02-14
3037	C	T	1	TTC	F	0.54	TTT	F	0.46	SRR14228146	2021-02-13
14805	C	T	0.998665	TAC	Y	0.56	TAT	Y	0.44	SRR14228146	2021-02-13
274	C	T	0.999266	AGC	S	0.24	AGT	S	0.15	SRR14228147	2021-02-11
2584	T	A	1	GCT	A	0.27	GCA	A	0.23	SRR14228147	2021-02-11
3037	C	T	1	TTC	F	0.54	TTT	F	0.46	SRR14228147	2021-02-11
10312	A	C	1	GTA	V	0.12	GTC	V	0.24	SRR14228147	2021-02-11
18486	C	T	1	CTC	L	0.2	CTT	L	0.13	SRR14228147	2021-02-11
20268	A	G	1	TTA	L	0.08	TTG	L	0.13	SRR14228147	2021-02-11
23320	C	T	0.998431	GAC	D	0.54	GAT	D	0.46	SRR14228147	2021-02-11
24076	T	C	0.997925	GGT	G	0.16	GGC	G	0.34	SRR14228147	2021-02-11
24400	A	G	0.99568	GGA	G	0.25	GGG	G	0.25	SRR14228147	2021-02-11
27074	G	T	1	TCG	S	0.05	TCT	S	0.19	SRR14228147	2021-02-11
3037	C	T	1	TTC	F	0.54	TTT	F	0.46	SRR14228148	2021-02-12
7633	T	C	0.998276	GAT	D	0.46	GAC	D	0.54	SRR14228148	2021-02-12
8353	G	A	1	GCG	A	0.11	GCA	A	0.23	SRR14228148	2021-02-12
11848	A	G	1	AAA	K	0.43	AAG	K	0.57	SRR14228148	2021-02-12
13536	C	T	1	TAC	Y	0.56	TAT	Y	0.44	SRR14228148	2021-02-12
15981	C	T	1	ATC	I	0.47	ATT	I	0.36	SRR14228148	2021-02-12
17004	C	T	1	CTC	L	0.2	CTT	L	0.13	SRR14228148	2021-02-12
23248	C	T	1	TTC	F	0.54	TTT	F	0.46	SRR14228148	2021-02-12
23731	C	T	0.997487	ACC	T	0.36	ACT	T	0.25	SRR14228148	2021-02-12
25413	C	T	1	ATC	I	0.47	ATT	I	0.36	SRR14228148	2021-02-12
27065	G	A	1	TTG	L	0.13	TTA	L	0.08	SRR14228148	2021-02-12
27902	T	C	0.998192	TTT	F	0.46	TTC	F	0.54	SRR14228148	2021-02-12
28882	G	A	1	AGG	R	0.21	AGA	R	0.21	SRR14228148	2021-02-12
3037	C	T	1	TTC	F	0.54	TTT	F	0.46	SRR14228149	2021-02-12
3817	C	T	0.99888	GAC	D	0.54	GAT	D	0.46	SRR14228149	2021-02-12
13019	C	T	1	CTA	L	0.07	TTA	L	0.08	SRR14228149	2021-02-12
13713	G	A	0.999542	AAG	K	0.57	AAA	K	0.43	SRR14228149	2021-02-12
22597	C	T	0.999393	ACC	T	0.36	ACT	T	0.25	SRR14228149	2021-02-12
26681	C	T	1	TTC	F	0.54	TTT	F	0.46	SRR14228149	2021-02-12
29362	C	T	0.995153	TTC	F	0.54	TTT	F	0.46	SRR14228149	2021-02-12
3037	C	T	1	TTC	F	0.54	TTT	F	0.46	SRR14228150	2021-02-13
3262	A	G	0.998336	ACA	T	0.28	ACG	T	0.11	SRR14228150	2021-02-13
21682	C	T	0.998744	GAC	D	0.54	GAT	D	0.46	SRR14228150	2021-02-13
2455	C	T	1	CTC	L	0.2	CTT	L	0.13	SRR14228151	2021-02-10
3037	C	T	0.997333	TTC	F	0.54	TTT	F	0.46	SRR14228151	2021-02-10
6941	C	T	1	CTG	L	0.4	TTG	L	0.13	SRR14228151	2021-02-10
14805	C	T	0.99915	TAC	Y	0.56	TAT	Y	0.44	SRR14228151	2021-02-10
17688	T	C	1	GTT	V	0.18	GTC	V	0.24	SRR14228151	2021-02-10
19512	C	T	1	TAC	Y	0.56	TAT	Y	0.44	SRR14228151	2021-02-10
22858	C	T	0.999655	TGC	C	0.54	TGT	C	0.46	SRR14228151	2021-02-10
3037	C	T	1	TTC	F	0.54	TTT	F	0.46	SRR14228152	2021-02-12
3718	T	C	0.998752	GCT	A	0.27	GCC	A	0.4	SRR14228152	2021-02-12
4202	C	T	0.997788	CTA	L	0.07	TTA	L	0.08	SRR14228152	2021-02-12
3037	C	T	1	TTC	F	0.54	TTT	F	0.46	SRR14228153	2021-02-11
7279	C	T	1	TTC	F	0.54	TTT	F	0.46	SRR14228153	2021-02-11
7393	G	T	0.997879	CCG	P	0.11	CCT	P	0.29	SRR14228153	2021-02-11
7420	C	T	0.146838	ATC	I	0.47	ATT	I	0.36	SRR14228153	2021-02-11
22078	T	G	0.99727	TCT	S	0.19	TCG	S	0.05	SRR14228153	2021-02-11
1057	C	T	1	GAC	D	0.54	GAT	D	0.46	SRR14228155	2021-02-15
3037	C	T	1	TTC	F	0.54	TTT	F	0.46	SRR14228155	2021-02-15
9803	C	T	1	CTG	L	0.4	TTG	L	0.13	SRR14228155	2021-02-15
11620	C	T	1	TTC	F	0.54	TTT	F	0.46	SRR14228155	2021-02-15
14805	C	T	1	TAC	Y	0.56	TAT	Y	0.44	SRR14228155	2021-02-15
3037	C	T	1	TTC	F	0.54	TTT	F	0.46	SRR14228156	2021-02-14
4162	G	T	1	GTG	V	0.46	GTT	V	0.18	SRR14228156	2021-02-14
7765	C	T	1	TCC	S	0.22	TCT	S	0.19	SRR14228156	2021-02-14
10714	C	T	1	CTC	L	0.2	CTT	L	0.13	SRR14228156	2021-02-14
14484	C	T	1	TTC	F	0.54	TTT	F	0.46	SRR14228156	2021-02-14
14805	C	T	1	TAC	Y	0.56	TAT	Y	0.44	SRR14228156	2021-02-14
16518	A	G	1	AAA	K	0.43	AAG	K	0.57	SRR14228156	2021-02-14
19164	C	T	0.997738	GAC	D	0.54	GAT	D	0.46	SRR14228156	2021-02-14
27071	T	C	1	GCT	A	0.27	GCC	A	0.4	SRR14228156	2021-02-14
27074	G	T	1	TCG	S	0.05	TCT	S	0.19	SRR14228156	2021-02-14
27355	T	C	1	TTA	L	0.08	CTA	L	0.07	SRR14228156	2021-02-14
3037	C	T	1	TTC	F	0.54	TTT	F	0.46	SRR14228157	2021-02-15
15489	A	G	0.997788	GGA	G	0.25	GGG	G	0.25	SRR14228157	2021-02-15
27247	C	T	1	CTA	L	0.07	TTA	L	0.08	SRR14228157	2021-02-15
29668	C	T	1	CTC	L	0.2	CTT	L	0.13	SRR14228157	2021-02-15
1942	G	T	0.998346	GTG	V	0.46	GTT	V	0.18	SRR14228158	2021-02-08
3037	C	T	1	TTC	F	0.54	TTT	F	0.46	SRR14228158	2021-02-08
9085	A	G	0.998333	GAA	E	0.42	GAG	E	0.58	SRR14228158	2021-02-08
14265	C	T	0.997072	TTC	F	0.54	TTT	F	0.46	SRR14228158	2021-02-08
14805	C	T	0.999189	TAC	Y	0.56	TAT	Y	0.44	SRR14228158	2021-02-08
15393	T	C	1	CGT	R	0.08	CGC	R	0.18	SRR14228158	2021-02-08
18318	G	T	0.101317	GGG	G	0.25	GGT	G	0.16	SRR14228158	2021-02-08
19980	T	C	1	ACT	T	0.25	ACC	T	0.36	SRR14228158	2021-02-08
20719	C	T	1	CTA	L	0.07	TTA	L	0.08	SRR14228158	2021-02-08
28079	G	T	0.0737074	GTG	V	0.46	GTT	V	0.18	SRR14228158	2021-02-08
3037	C	T	1	TTC	F	0.54	TTT	F	0.46	SRR14228159	2021-02-14
12473	C	T	1	CTA	L	0.07	TTA	L	0.08	SRR14228159	2021-02-14
13201	G	T	0.994286	CCG	P	0.11	CCT	P	0.29	SRR14228159	2021-02-14
14805	C	T	1	TAC	Y	0.56	TAT	Y	0.44	SRR14228159	2021-02-14
21255	G	T	0.997365	GCG	A	0.11	GCT	A	0.27	SRR14228159	2021-02-14
28321	G	T	0.996875	ACG	T	0.11	ACT	T	0.25	SRR14228159	2021-02-14
2395	C	T	0.997015	GTC	V	0.24	GTT	V	0.18	SRR14228160	2021-02-10
2597	T	C	1	TTG	L	0.13	CTG	L	0.4	SRR14228160	2021-02-10
3037	C	T	1	TTC	F	0.54	TTT	F	0.46	SRR14228160	2021-02-10
8947	C	T	1	AAC	N	0.53	AAT	N	0.47	SRR14228160	2021-02-10
10831	T	A	1	ATT	I	0.36	ATA	I	0.17	SRR14228160	2021-02-10
12100	C	T	1	GCC	A	0.4	GCT	A	0.27	SRR14228160	2021-02-10
19515	A	G	1	AGA	R	0.21	AGG	R	0.21	SRR14228160	2021-02-10
24349	T	C	1	AGT	S	0.15	AGC	S	0.24	SRR14228160	2021-02-10
26681	C	T	1	TTC	F	0.54	TTT	F	0.46	SRR14228160	2021-02-10
29362	C	T	0.998283	TTC	F	0.54	TTT	F	0.46	SRR14228160	2021-02-10
1942	G	T	0.998479	GTG	V	0.46	GTT	V	0.18	SRR14228162	2021-02-15
3037	C	T	1	TTC	F	0.54	TTT	F	0.46	SRR14228162	2021-02-15
6982	C	T	1	TGC	C	0.54	TGT	C	0.46	SRR14228162	2021-02-15
9085	A	G	1	GAA	E	0.42	GAG	E	0.58	SRR14228162	2021-02-15
11416	C	T	0.998247	CTC	L	0.2	CTT	L	0.13	SRR14228162	2021-02-15
13860	C	T	1	GAC	D	0.54	GAT	D	0.46	SRR14228162	2021-02-15
14805	C	T	1	TAC	Y	0.56	TAT	Y	0.44	SRR14228162	2021-02-15
15150	G	A	1	CAG	Q	0.73	CAA	Q	0.27	SRR14228162	2021-02-15
28253	C	T	0.970954	TTC	F	0.54	TTT	F	0.46	SRR14228162	2021-02-15
29509	C	T	1	AGC	S	0.24	AGT	S	0.15	SRR14228162	2021-02-15
3037	C	T	1	TTC	F	0.54	TTT	F	0.46	SRR14228163	2021-02-15
4202	C	T	1	CTA	L	0.07	TTA	L	0.08	SRR14228163	2021-02-15
6433	C	T	0.858949	ACC	T	0.36	ACT	T	0.25	SRR14228163	2021-02-15
12904	T	C	1	TGT	C	0.46	TGC	C	0.54	SRR14228163	2021-02-15
26861	T	C	1	AAT	N	0.47	AAC	N	0.53	SRR14228163	2021-02-15
3037	C	T	1	TTC	F	0.54	TTT	F	0.46	SRR14228164	2021-02-15
7678	A	G	0.996047	AGA	R	0.21	AGG	R	0.21	SRR14228164	2021-02-15
14805	C	T	1	TAC	Y	0.56	TAT	Y	0.44	SRR14228164	2021-02-15
2095	G	T	0.998548	TCG	S	0.05	TCT	S	0.19	SRR14228166	2021-02-14
2890	G	T	1	GTG	V	0.46	GTT	V	0.18	SRR14228166	2021-02-14
3037	C	T	1	TTC	F	0.54	TTT	F	0.46	SRR14228166	2021-02-14
7291	A	G	0.99389	GGA	G	0.25	GGG	G	0.25	SRR14228166	2021-02-14
7420	C	T	1	ATC	I	0.47	ATT	I	0.36	SRR14228166	2021-02-14
16173	C	T	0.999031	AAC	N	0.53	AAT	N	0.47	SRR14228166	2021-02-14
17427	G	T	0.999568	GTG	V	0.46	GTT	V	0.18	SRR14228166	2021-02-14
18318	G	T	1	GGG	G	0.25	GGT	G	0.16	SRR14228166	2021-02-14
22456	A	G	1	GAA	E	0.42	GAG	E	0.58	SRR14228166	2021-02-14
29200	C	T	0.998041	CCC	P	0.32	CCT	P	0.29	SRR14228166	2021-02-14
29422	G	T	1	CCG	P	0.11	CCT	P	0.29	SRR14228166	2021-02-14
1738	G	T	0.998369	GTG	V	0.46	GTT	V	0.18	SRR14228168	2021-02-13
3037	C	T	1	TTC	F	0.54	TTT	F	0.46	SRR14228168	2021-02-13
4780	C	T	0.996965	ATC	I	0.47	ATT	I	0.36	SRR14228168	2021-02-13
10135	T	C	0.998296	CTT	L	0.13	CTC	L	0.2	SRR14228168	2021-02-13
10954	C	T	1	TGC	C	0.54	TGT	C	0.46	SRR14228168	2021-02-13
19839	T	C	1	AAT	N	0.47	AAC	N	0.53	SRR14228168	2021-02-13
19974	A	G	0.998503	CCA	P	0.28	CCG	P	0.11	SRR14228168	2021-02-13
21306	C	T	1	CGC	R	0.18	CGT	R	0.08	SRR14228168	2021-02-13
28882	G	A	0.997274	AGG	R	0.21	AGA	R	0.21	SRR14228168	2021-02-13
29197	C	T	1	GCC	A	0.4	GCT	A	0.27	SRR14228168	2021-02-13
3037	C	T	1	TTC	F	0.54	TTT	F	0.46	SRR14228169	2021-02-08
4586	C	T	0.994048	CTA	L	0.07	TTA	L	0.08	SRR14228169	2021-02-08
14805	C	T	1	TAC	Y	0.56	TAT	Y	0.44	SRR14228169	2021-02-08
17268	T	C	0.998319	GAT	D	0.46	GAC	D	0.54	SRR14228169	2021-02-08
19593	C	T	1	AAC	N	0.53	AAT	N	0.47	SRR14228169	2021-02-08
26885	C	T	0.999127	AAC	N	0.53	AAT	N	0.47	SRR14228169	2021-02-08
1495	G	T	1	GTG	V	0.46	GTT	V	0.18	SRR14228170	2021-02-14
1942	G	T	1	GTG	V	0.46	GTT	V	0.18	SRR14228170	2021-02-14
3037	C	T	1	TTC	F	0.54	TTT	F	0.46	SRR14228170	2021-02-14
9085	A	G	1	GAA	E	0.42	GAG	E	0.58	SRR14228170	2021-02-14
14805	C	T	1	TAC	Y	0.56	TAT	Y	0.44	SRR14228170	2021-02-14
16887	C	T	0.998588	TAC	Y	0.56	TAT	Y	0.44	SRR14228170	2021-02-14
18456	A	G	1	AAA	K	0.43	AAG	K	0.57	SRR14228170	2021-02-14
25593	G	A	0.998336	AAG	K	0.57	AAA	K	0.43	SRR14228170	2021-02-14
683	C	T	0.999753	CTA	L	0.07	TTA	L	0.08	SRR14228171	2021-02-15
3037	C	T	1	TTC	F	0.54	TTT	F	0.46	SRR14228171	2021-02-15
5497	C	T	1	TGC	C	0.54	TGT	C	0.46	SRR14228171	2021-02-15
18858	T	C	1	GAT	D	0.46	GAC	D	0.54	SRR14228171	2021-02-15
24337	C	T	0.998106	AAC	N	0.53	AAT	N	0.47	SRR14228171	2021-02-15
29200	C	T	0.99903	CCC	P	0.32	CCT	P	0.29	SRR14228171	2021-02-15
29422	G	T	1	CCG	P	0.11	CCT	P	0.29	SRR14228171	2021-02-15
3037	C	T	1	TTC	F	0.54	TTT	F	0.46	SRR14228172	2021-02-15
5869	C	T	1	TAC	Y	0.56	TAT	Y	0.44	SRR14228172	2021-02-15
14805	C	T	1	TAC	Y	0.56	TAT	Y	0.44	SRR14228172	2021-02-15
18348	C	T	1	ACC	T	0.36	ACT	T	0.25	SRR14228172	2021-02-15
3037	C	T	1	TTC	F	0.54	TTT	F	0.46	SRR14228173	2021-02-15
14805	C	T	1	TAC	Y	0.56	TAT	Y	0.44	SRR14228173	2021-02-15
3037	C	T	1	TTC	F	0.54	TTT	F	0.46	SRR14228174	2021-02-15
6997	C	T	1	ATC	I	0.47	ATT	I	0.36	SRR14228174	2021-02-15
14271	A	G	0.996016	GAA	E	0.42	GAG	E	0.58	SRR14228174	2021-02-15
14805	C	T	1	TAC	Y	0.56	TAT	Y	0.44	SRR14228174	2021-02-15
19602	C	T	1	AAC	N	0.53	AAT	N	0.47	SRR14228174	2021-02-15
23365	A	T	0.998379	GGA	G	0.25	GGT	G	0.16	SRR14228174	2021-02-15
745	C	T	0.999332	AAC	N	0.53	AAT	N	0.47	SRR14228175	2021-02-14
3037	C	T	1	TTC	F	0.54	TTT	F	0.46	SRR14228175	2021-02-14
4162	G	T	1	GTG	V	0.46	GTT	V	0.18	SRR14228175	2021-02-14
11449	T	C	0.998355	GAT	D	0.46	GAC	D	0.54	SRR14228175	2021-02-14
14805	C	T	0.996278	TAC	Y	0.56	TAT	Y	0.44	SRR14228175	2021-02-14
18294	A	G	0.982673	GCA	A	0.23	GCG	A	0.11	SRR14228175	2021-02-14
19956	T	A	0.111354	ACT	T	0.25	ACA	T	0.28	SRR14228175	2021-02-14
21081	A	G	0.0923695	AAA	K	0.43	AAG	K	0.57	SRR14228175	2021-02-14
27074	G	T	1	TCG	S	0.05	TCT	S	0.19	SRR14228175	2021-02-14
29299	A	G	0.121387	AAA	K	0.43	AAG	K	0.57	SRR14228175	2021-02-14
3037	C	T	1	TTC	F	0.54	TTT	F	0.46	SRR14228176	2021-02-15
8140	C	T	0.999077	TCC	S	0.22	TCT	S	0.19	SRR14228176	2021-02-15
10645	C	T	1	GAC	D	0.54	GAT	D	0.46	SRR14228176	2021-02-15
20268	A	G	1	TTA	L	0.08	TTG	L	0.13	SRR14228176	2021-02-15
22388	C	T	0.998756	CTA	L	0.07	TTA	L	0.08	SRR14228176	2021-02-15
25827	T	C	0.997608	TAT	Y	0.44	TAC	Y	0.56	SRR14228176	2021-02-15
3037	C	T	1	TTC	F	0.54	TTT	F	0.46	SRR14228177	2021-02-15
10954	C	T	1	TGC	C	0.54	TGT	C	0.46	SRR14228177	2021-02-15
13138	C	T	1	ATC	I	0.47	ATT	I	0.36	SRR14228177	2021-02-15
19839	T	C	1	AAT	N	0.47	AAC	N	0.53	SRR14228177	2021-02-15
21306	C	T	1	CGC	R	0.18	CGT	R	0.08	SRR14228177	2021-02-15
26753	C	T	1	ACC	T	0.36	ACT	T	0.25	SRR14228177	2021-02-15
28882	G	A	1	AGG	R	0.21	AGA	R	0.21	SRR14228177	2021-02-15
29197	C	T	1	GCC	A	0.4	GCT	A	0.27	SRR14228177	2021-02-15
3037	C	T	1	TTC	F	0.54	TTT	F	0.46	SRR14228178	2021-02-12
14724	C	T	1	TTC	F	0.54	TTT	F	0.46	SRR14228178	2021-02-12
20262	A	G	1	TTA	L	0.08	TTG	L	0.13	SRR14228178	2021-02-12
25782	C	T	0.998759	TGC	C	0.54	TGT	C	0.46	SRR14228178	2021-02-12
27941	T	C	0.72973	TTT	F	0.46	TTC	F	0.54	SRR14228178	2021-02-12
3037	C	T	1	TTC	F	0.54	TTT	F	0.46	SRR14228179	2021-02-15
20262	A	G	1	TTA	L	0.08	TTG	L	0.13	SRR14228179	2021-02-15
26645	C	T	1	AAC	N	0.53	AAT	N	0.47	SRR14228179	2021-02-15
913	C	T	1	TCC	S	0.22	TCT	S	0.19	SRR14228180	2021-02-15
2110	C	T	0.99679	AAC	N	0.53	AAT	N	0.47	SRR14228180	2021-02-15
3037	C	T	1	TTC	F	0.54	TTT	F	0.46	SRR14228180	2021-02-15
5986	C	T	1	TTC	F	0.54	TTT	F	0.46	SRR14228180	2021-02-15
11824	C	T	1	ATC	I	0.47	ATT	I	0.36	SRR14228180	2021-02-15
14676	C	T	0.998195	CCC	P	0.32	CCT	P	0.29	SRR14228180	2021-02-15
15279	C	T	1	CAC	H	0.58	CAT	H	0.42	SRR14228180	2021-02-15
16176	T	C	0.998384	ACT	T	0.25	ACC	T	0.36	SRR14228180	2021-02-15
25644	G	T	0.997696	CTG	L	0.4	CTT	L	0.13	SRR14228180	2021-02-15
28882	G	A	1	AGG	R	0.21	AGA	R	0.21	SRR14228180	2021-02-15
3037	C	T	1	TTC	F	0.54	TTT	F	0.46	SRR14228181	2021-02-15
18877	C	T	0.995338	CTA	L	0.07	TTA	L	0.08	SRR14228181	2021-02-15
21772	C	T	0.998058	GTC	V	0.24	GTT	V	0.18	SRR14228181	2021-02-15
22972	T	A	0.99775	ACT	T	0.25	ACA	T	0.28	SRR14228181	2021-02-15
25665	C	T	1	TAC	Y	0.56	TAT	Y	0.44	SRR14228181	2021-02-15
27131	C	T	1	AAC	N	0.53	AAT	N	0.47	SRR14228181	2021-02-15
28606	C	T	1	TAC	Y	0.56	TAT	Y	0.44	SRR14228181	2021-02-15
865	C	T	0.999469	TGC	C	0.54	TGT	C	0.46	SRR14228182	2021-02-15
3037	C	T	1	TTC	F	0.54	TTT	F	0.46	SRR14228182	2021-02-15
3766	T	C	0.99955	GAT	D	0.46	GAC	D	0.54	SRR14228182	2021-02-15
11824	C	T	1	ATC	I	0.47	ATT	I	0.36	SRR14228182	2021-02-15
12964	A	G	0.998129	GGA	G	0.25	GGG	G	0.25	SRR14228182	2021-02-15
19578	A	G	1	CAA	Q	0.27	CAG	Q	0.73	SRR14228182	2021-02-15
26058	C	T	1	GAC	D	0.54	GAT	D	0.46	SRR14228182	2021-02-15
28253	C	T	0.99918	TTC	F	0.54	TTT	F	0.46	SRR14228182	2021-02-15
28882	G	A	0.999596	AGG	R	0.21	AGA	R	0.21	SRR14228182	2021-02-15
1927	T	C	0.999314	ACT	T	0.25	ACC	T	0.36	SRR14228183	2021-02-15
3037	C	T	1	TTC	F	0.54	TTT	F	0.46	SRR14228183	2021-02-15
7564	C	T	0.995976	TCC	S	0.22	TCT	S	0.19	SRR14228183	2021-02-15
9337	A	G	1	GTA	V	0.12	GTG	V	0.46	SRR14228183	2021-02-15
16323	C	T	1	TGC	C	0.54	TGT	C	0.46	SRR14228183	2021-02-15
21727	C	T	0.997403	TTC	F	0.54	TTT	F	0.46	SRR14228183	2021-02-15
22255	A	T	0.998492	ATA	I	0.17	ATT	I	0.36	SRR14228183	2021-02-15
24865	C	T	1	CAC	H	0.58	CAT	H	0.42	SRR14228183	2021-02-15
25626	C	T	0.998783	CAC	H	0.58	CAT	H	0.42	SRR14228183	2021-02-15
3037	C	T	0.993789	TTC	F	0.54	TTT	F	0.46	SRR14228184	2021-02-15
5941	T	A	0.989691	ATT	I	0.36	ATA	I	0.17	SRR14228184	2021-02-15
12115	C	T	0.998077	TCC	S	0.22	TCT	S	0.19	SRR14228184	2021-02-15
12850	A	G	0.998519	AGA	R	0.21	AGG	R	0.21	SRR14228184	2021-02-15
17550	C	T	0.994872	CTC	L	0.2	CTT	L	0.13	SRR14228184	2021-02-15
28115	C	T	0.998492	ATC	I	0.47	ATT	I	0.36	SRR14228184	2021-02-15
3037	C	T	1	TTC	F	0.54	TTT	F	0.46	SRR14228185	2021-02-15
6796	A	G	1	CTA	L	0.07	CTG	L	0.4	SRR14228185	2021-02-15
9904	G	A	1	AAG	K	0.57	AAA	K	0.43	SRR14228185	2021-02-15
14805	C	T	1	TAC	Y	0.56	TAT	Y	0.44	SRR14228185	2021-02-15
21637	C	T	1	CCC	P	0.32	CCT	P	0.29	SRR14228185	2021-02-15
29530	C	T	1	GCC	A	0.4	GCT	A	0.27	SRR14228185	2021-02-15
1942	G	T	1	GTG	V	0.46	GTT	V	0.18	SRR14228186	2021-02-11
3037	C	T	1	TTC	F	0.54	TTT	F	0.46	SRR14228186	2021-02-11
9085	A	G	1	GAA	E	0.42	GAG	E	0.58	SRR14228186	2021-02-11
13115	C	T	0.995413	CTA	L	0.07	TTA	L	0.08	SRR14228186	2021-02-11
14805	C	T	1	TAC	Y	0.56	TAT	Y	0.44	SRR14228186	2021-02-11
16887	C	T	1	TAC	Y	0.56	TAT	Y	0.44	SRR14228186	2021-02-11
24628	T	C	0.178082	GCT	A	0.27	GCC	A	0.4	SRR14228186	2021-02-11
25593	G	A	1	AAG	K	0.57	AAA	K	0.43	SRR14228186	2021-02-11
3037	C	T	1	TTC	F	0.54	TTT	F	0.46	SRR14228187	2021-02-15
3403	G	T	1	GTG	V	0.46	GTT	V	0.18	SRR14228187	2021-02-15
13201	G	T	1	CCG	P	0.11	CCT	P	0.29	SRR14228187	2021-02-15
16245	G	T	1	GGG	G	0.25	GGT	G	0.16	SRR14228187	2021-02-15
19647	T	A	0.995272	GTT	V	0.18	GTA	V	0.12	SRR14228187	2021-02-15
23551	C	T	1	GAC	D	0.54	GAT	D	0.46	SRR14228187	2021-02-15
29422	G	T	1	CCG	P	0.11	CCT	P	0.29	SRR14228187	2021-02-15
1810	A	G	1	AAA	K	0.43	AAG	K	0.57	SRR14228188	2021-02-13
3037	C	T	1	TTC	F	0.54	TTT	F	0.46	SRR14228188	2021-02-13
3241	C	T	1	GAC	D	0.54	GAT	D	0.46	SRR14228188	2021-02-13
6896	C	T	1	CTA	L	0.07	TTA	L	0.08	SRR14228188	2021-02-13
10474	C	T	1	TTC	F	0.54	TTT	F	0.46	SRR14228188	2021-02-13
11575	C	T	1	TTC	F	0.54	TTT	F	0.46	SRR14228188	2021-02-13
13019	C	T	0.993443	CTA	L	0.07	TTA	L	0.08	SRR14228188	2021-02-13
16743	T	C	0.994444	GTT	V	0.18	GTC	V	0.24	SRR14228188	2021-02-13
20268	A	G	1	TTA	L	0.08	TTG	L	0.13	SRR14228188	2021-02-13
25587	C	T	1	CTC	L	0.2	CTT	L	0.13	SRR14228188	2021-02-13
26828	G	T	1	CTG	L	0.4	CTT	L	0.13	SRR14228188	2021-02-13
3037	C	T	1	TTC	F	0.54	TTT	F	0.46	SRR14228189	2021-02-15
8320	C	T	1	CCC	P	0.32	CCT	P	0.29	SRR14228189	2021-02-15
9982	T	C	1	AAT	N	0.47	AAC	N	0.53	SRR14228189	2021-02-15
19839	T	C	1	AAT	N	0.47	AAC	N	0.53	SRR14228189	2021-02-15
24023	C	T	0.0613577	CTA	L	0.07	TTA	L	0.08	SRR14228189	2021-02-15
28001	G	T	1	CCG	P	0.11	CCT	P	0.29	SRR14228189	2021-02-15
28882	G	A	0.999183	AGG	R	0.21	AGA	R	0.21	SRR14228189	2021-02-15
3037	C	T	1	TTC	F	0.54	TTT	F	0.46	SRR14228190	2021-02-15
4207	G	C	0.997854	GCG	A	0.11	GCC	A	0.4	SRR14228190	2021-02-15
13339	T	C	0.82772	AAT	N	0.47	AAC	N	0.53	SRR14228190	2021-02-15
21859	C	T	1	AAC	N	0.53	AAT	N	0.47	SRR14228190	2021-02-15
26196	G	T	1	ACG	T	0.11	ACT	T	0.25	SRR14228190	2021-02-15
1927	T	C	1	ACT	T	0.25	ACC	T	0.36	SRR14228191	2021-02-15
3037	C	T	1	TTC	F	0.54	TTT	F	0.46	SRR14228191	2021-02-15
16092	C	T	0.999045	TAC	Y	0.56	TAT	Y	0.44	SRR14228191	2021-02-15
22255	A	T	1	ATA	I	0.17	ATT	I	0.36	SRR14228191	2021-02-15
913	C	T	1	TCC	S	0.22	TCT	S	0.19	SRR14228192	2021-02-11
2110	C	T	1	AAC	N	0.53	AAT	N	0.47	SRR14228192	2021-02-11
3037	C	T	1	TTC	F	0.54	TTT	F	0.46	SRR14228192	2021-02-11
5986	C	T	1	TTC	F	0.54	TTT	F	0.46	SRR14228192	2021-02-11
6166	G	A	0.996441	GTG	V	0.46	GTA	V	0.12	SRR14228192	2021-02-11
7984	T	C	1	GAT	D	0.46	GAC	D	0.54	SRR14228192	2021-02-11
14676	C	T	1	CCC	P	0.32	CCT	P	0.29	SRR14228192	2021-02-11
15279	C	T	1	CAC	H	0.58	CAT	H	0.42	SRR14228192	2021-02-11
16176	T	C	0.996637	ACT	T	0.25	ACC	T	0.36	SRR14228192	2021-02-11
28882	G	A	0.998534	AGG	R	0.21	AGA	R	0.21	SRR14228192	2021-02-11
3037	C	T	1	TTC	F	0.54	TTT	F	0.46	SRR14228193	2021-02-15
3817	C	T	1	GAC	D	0.54	GAT	D	0.46	SRR14228193	2021-02-15
4246	C	T	0.997904	ACC	T	0.36	ACT	T	0.25	SRR14228193	2021-02-15
5512	C	T	1	AAC	N	0.53	AAT	N	0.47	SRR14228193	2021-02-15
6896	C	T	0.998933	CTA	L	0.07	TTA	L	0.08	SRR14228193	2021-02-15
10969	C	T	0.998715	TTC	F	0.54	TTT	F	0.46	SRR14228193	2021-02-15
13019	C	T	1	CTA	L	0.07	TTA	L	0.08	SRR14228193	2021-02-15
13713	G	A	1	AAG	K	0.57	AAA	K	0.43	SRR14228193	2021-02-15
22597	C	T	0.999064	ACC	T	0.36	ACT	T	0.25	SRR14228193	2021-02-15
26681	C	T	0.9975	TTC	F	0.54	TTT	F	0.46	SRR14228193	2021-02-15
29362	C	T	0.99887	TTC	F	0.54	TTT	F	0.46	SRR14228193	2021-02-15
3037	C	T	1	TTC	F	0.54	TTT	F	0.46	SRR14228194	2021-02-15
6868	T	C	0.998826	AAT	N	0.47	AAC	N	0.53	SRR14228194	2021-02-15
12473	C	T	1	CTA	L	0.07	TTA	L	0.08	SRR14228194	2021-02-15
13201	G	T	0.996616	CCG	P	0.11	CCT	P	0.29	SRR14228194	2021-02-15
14805	C	T	1	TAC	Y	0.56	TAT	Y	0.44	SRR14228194	2021-02-15
24187	T	A	1	TCT	S	0.19	TCA	S	0.15	SRR14228194	2021-02-15
29614	C	T	1	TGC	C	0.54	TGT	C	0.46	SRR14228194	2021-02-15
2113	C	T	0.999407	ATC	I	0.47	ATT	I	0.36	SRR14228195	2021-02-11
3037	C	T	1	TTC	F	0.54	TTT	F	0.46	SRR14228195	2021-02-11
7528	C	T	0.999002	GTC	V	0.24	GTT	V	0.18	SRR14228195	2021-02-11
29272	C	T	0.999429	TAC	Y	0.56	TAT	Y	0.44	SRR14228195	2021-02-11
2395	C	T	0.997167	GTC	V	0.24	GTT	V	0.18	SRR14228197	2021-02-11
2597	T	C	1	TTG	L	0.13	CTG	L	0.4	SRR14228197	2021-02-11
3037	C	T	1	TTC	F	0.54	TTT	F	0.46	SRR14228197	2021-02-11
8947	C	T	0.998963	AAC	N	0.53	AAT	N	0.47	SRR14228197	2021-02-11
9991	T	C	0.996633	AGT	S	0.15	AGC	S	0.24	SRR14228197	2021-02-11
12100	C	T	1	GCC	A	0.4	GCT	A	0.27	SRR14228197	2021-02-11
23155	T	C	1	ACT	T	0.25	ACC	T	0.36	SRR14228197	2021-02-11
23191	C	T	0.435162	TTC	F	0.54	TTT	F	0.46	SRR14228197	2021-02-11
24349	T	C	0.99446	AGT	S	0.15	AGC	S	0.24	SRR14228197	2021-02-11
26681	C	T	0.998415	TTC	F	0.54	TTT	F	0.46	SRR14228197	2021-02-11
29362	C	T	0.999395	TTC	F	0.54	TTT	F	0.46	SRR14228197	2021-02-11
1738	G	T	0.997255	GTG	V	0.46	GTT	V	0.18	SRR14228198	2021-02-13
2489	T	C	1	TTA	L	0.08	CTA	L	0.07	SRR14228198	2021-02-13
3037	C	T	1	TTC	F	0.54	TTT	F	0.46	SRR14228198	2021-02-13
10954	C	T	0.998834	TGC	C	0.54	TGT	C	0.46	SRR14228198	2021-02-13
19839	T	C	1	AAT	N	0.47	AAC	N	0.53	SRR14228198	2021-02-13
19974	A	G	1	CCA	P	0.28	CCG	P	0.11	SRR14228198	2021-02-13
21306	C	T	1	CGC	R	0.18	CGT	R	0.08	SRR14228198	2021-02-13
27426	A	G	0.998175	ACA	T	0.28	ACG	T	0.11	SRR14228198	2021-02-13
28882	G	A	1	AGG	R	0.21	AGA	R	0.21	SRR14228198	2021-02-13
29197	C	T	0.999023	GCC	A	0.4	GCT	A	0.27	SRR14228198	2021-02-13
29227	G	T	0.998053	TCG	S	0.05	TCT	S	0.19	SRR14228198	2021-02-13
2395	C	T	1	GTC	V	0.24	GTT	V	0.18	SRR14228199	2021-02-12
2597	T	C	0.997297	TTG	L	0.13	CTG	L	0.4	SRR14228199	2021-02-12
3037	C	T	1	TTC	F	0.54	TTT	F	0.46	SRR14228199	2021-02-12
8947	C	T	0.999654	AAC	N	0.53	AAT	N	0.47	SRR14228199	2021-02-12
12100	C	T	1	GCC	A	0.4	GCT	A	0.27	SRR14228199	2021-02-12
14676	C	T	0.998435	CCC	P	0.32	CCT	P	0.29	SRR14228199	2021-02-12
24349	T	C	1	AGT	S	0.15	AGC	S	0.24	SRR14228199	2021-02-12
26681	C	T	1	TTC	F	0.54	TTT	F	0.46	SRR14228199	2021-02-12
27294	C	T	0.142704	TAC	Y	0.56	TAT	Y	0.44	SRR14228199	2021-02-12
29362	C	T	1	TTC	F	0.54	TTT	F	0.46	SRR14228199	2021-02-12
913	C	T	0.998937	TCC	S	0.22	TCT	S	0.19	SRR14228200	2021-02-10
3037	C	T	0.998462	TTC	F	0.54	TTT	F	0.46	SRR14228200	2021-02-10
5986	C	T	1	TTC	F	0.54	TTT	F	0.46	SRR14228200	2021-02-10
14676	C	T	0.999073	CCC	P	0.32	CCT	P	0.29	SRR14228200	2021-02-10
15279	C	T	0.999238	CAC	H	0.58	CAT	H	0.42	SRR14228200	2021-02-10
16176	T	C	0.999565	ACT	T	0.25	ACC	T	0.36	SRR14228200	2021-02-10
26058	C	T	0.99927	GAC	D	0.54	GAT	D	0.46	SRR14228200	2021-02-10
28882	G	A	0.99858	AGG	R	0.21	AGA	R	0.21	SRR14228200	2021-02-10
2842	C	T	1	GCC	A	0.4	GCT	A	0.27	SRR14228201	2021-02-14
3037	C	T	1	TTC	F	0.54	TTT	F	0.46	SRR14228201	2021-02-14
12473	C	T	0.998607	CTA	L	0.07	TTA	L	0.08	SRR14228201	2021-02-14
13201	G	T	0.998836	CCG	P	0.11	CCT	P	0.29	SRR14228201	2021-02-14
14805	C	T	0.995671	TAC	Y	0.56	TAT	Y	0.44	SRR14228201	2021-02-14
28321	G	T	0.996207	ACG	T	0.11	ACT	T	0.25	SRR14228201	2021-02-14
3037	C	T	1	TTC	F	0.54	TTT	F	0.46	SRR14228202	2021-02-15
5869	C	T	1	TAC	Y	0.56	TAT	Y	0.44	SRR14228202	2021-02-15
14805	C	T	0.99696	TAC	Y	0.56	TAT	Y	0.44	SRR14228202	2021-02-15
3037	C	T	1	TTC	F	0.54	TTT	F	0.46	SRR14228203	2021-02-11
9085	A	G	0.99917	GAA	E	0.42	GAG	E	0.58	SRR14228203	2021-02-11
14805	C	T	1	TAC	Y	0.56	TAT	Y	0.44	SRR14228203	2021-02-11
17766	C	T	0.528345	GTC	V	0.24	GTT	V	0.18	SRR14228203	2021-02-11
26148	A	G	0.999093	TCA	S	0.15	TCG	S	0.05	SRR14228203	2021-02-11
27538	C	T	1	CTA	L	0.07	TTA	L	0.08	SRR14228203	2021-02-11
3037	C	T	1	TTC	F	0.54	TTT	F	0.46	SRR14228204	2021-02-14
4141	A	G	0.981022	CAA	Q	0.27	CAG	Q	0.73	SRR14228204	2021-02-14
5869	C	T	0.953846	TAC	Y	0.56	TAT	Y	0.44	SRR14228204	2021-02-14
14568	T	G	1	GCT	A	0.27	GCG	A	0.11	SRR14228204	2021-02-14
14805	C	T	1	TAC	Y	0.56	TAT	Y	0.44	SRR14228204	2021-02-14
2395	C	T	1	GTC	V	0.24	GTT	V	0.18	SRR14228205	2021-02-11
2597	T	C	1	TTG	L	0.13	CTG	L	0.4	SRR14228205	2021-02-11
3037	C	T	1	TTC	F	0.54	TTT	F	0.46	SRR14228205	2021-02-11
8947	C	T	0.999346	AAC	N	0.53	AAT	N	0.47	SRR14228205	2021-02-11
12100	C	T	1	GCC	A	0.4	GCT	A	0.27	SRR14228205	2021-02-11
24349	T	C	0.998733	AGT	S	0.15	AGC	S	0.24	SRR14228205	2021-02-11
26681	C	T	1	TTC	F	0.54	TTT	F	0.46	SRR14228205	2021-02-11
28453	C	T	1	GGC	G	0.34	GGT	G	0.16	SRR14228205	2021-02-11
29362	C	T	0.997618	TTC	F	0.54	TTT	F	0.46	SRR14228205	2021-02-11
3037	C	T	1	TTC	F	0.54	TTT	F	0.46	SRR14228206	2021-02-11
5284	C	T	1	AAC	N	0.53	AAT	N	0.47	SRR14228206	2021-02-11
14805	C	T	1	TAC	Y	0.56	TAT	Y	0.44	SRR14228206	2021-02-11
3037	C	T	1	TTC	F	0.54	TTT	F	0.46	SRR14228207	2021-02-15
5869	C	T	1	TAC	Y	0.56	TAT	Y	0.44	SRR14228207	2021-02-15
14805	C	T	0.998603	TAC	Y	0.56	TAT	Y	0.44	SRR14228207	2021-02-15
799	C	T	0.999628	AAC	N	0.53	AAT	N	0.47	SRR14228208	2021-02-12
2995	G	A	1	GAG	E	0.58	GAA	E	0.42	SRR14228208	2021-02-12
3037	C	T	1	TTC	F	0.54	TTT	F	0.46	SRR14228208	2021-02-12
6796	A	G	0.995763	CTA	L	0.07	CTG	L	0.4	SRR14228208	2021-02-12
10189	C	T	1	ACC	T	0.36	ACT	T	0.25	SRR14228208	2021-02-12
14805	C	T	1	TAC	Y	0.56	TAT	Y	0.44	SRR14228208	2021-02-12
16954	C	T	1	CTA	L	0.07	TTA	L	0.08	SRR14228208	2021-02-12
18426	T	C	1	AAT	N	0.47	AAC	N	0.53	SRR14228208	2021-02-12
2071	A	G	1	ACA	T	0.28	ACG	T	0.11	SRR14228209	2021-02-12
3037	C	T	1	TTC	F	0.54	TTT	F	0.46	SRR14228209	2021-02-12
4156	T	G	0.996674	ACT	T	0.25	ACG	T	0.11	SRR14228209	2021-02-12
16308	C	T	1	TTC	F	0.54	TTT	F	0.46	SRR14228209	2021-02-12
18348	C	T	0.998826	ACC	T	0.36	ACT	T	0.25	SRR14228209	2021-02-12
26822	C	T	1	TTC	F	0.54	TTT	F	0.46	SRR14228209	2021-02-12
26951	G	T	0.999514	GTG	V	0.46	GTT	V	0.18	SRR14228209	2021-02-12
28882	G	A	0.999061	AGG	R	0.21	AGA	R	0.21	SRR14228209	2021-02-12
3037	C	T	0.996528	TTC	F	0.54	TTT	F	0.46	SRR14228210	2021-02-12
4255	G	A	0.998775	CCG	P	0.11	CCA	P	0.28	SRR14228210	2021-02-12
21910	C	T	1	TCC	S	0.22	TCT	S	0.19	SRR14228210	2021-02-12
29353	C	T	1	TAC	Y	0.56	TAT	Y	0.44	SRR14228210	2021-02-12
3037	C	T	1	TTC	F	0.54	TTT	F	0.46	SRR14228211	2021-02-15
10138	C	T	0.998617	AAC	N	0.53	AAT	N	0.47	SRR14228211	2021-02-15
3037	C	T	1	TTC	F	0.54	TTT	F	0.46	SRR14228212	2021-02-15
5869	C	T	1	TAC	Y	0.56	TAT	Y	0.44	SRR14228212	2021-02-15
14805	C	T	0.99916	TAC	Y	0.56	TAT	Y	0.44	SRR14228212	2021-02-15
3037	C	T	1	TTC	F	0.54	TTT	F	0.46	SRR14228213	2021-02-13
14805	C	T	0.997126	TAC	Y	0.56	TAT	Y	0.44	SRR14228213	2021-02-13
19170	C	T	0.996516	TTC	F	0.54	TTT	F	0.46	SRR14228213	2021-02-13
20457	C	T	1	TTC	F	0.54	TTT	F	0.46	SRR14228213	2021-02-13
24979	T	C	1	GAT	D	0.46	GAC	D	0.54	SRR14228213	2021-02-13
3037	C	T	1	TTC	F	0.54	TTT	F	0.46	SRR14228214	2021-02-11
7279	C	T	1	TTC	F	0.54	TTT	F	0.46	SRR14228214	2021-02-11
14805	C	T	0.996974	TAC	Y	0.56	TAT	Y	0.44	SRR14228214	2021-02-11
20457	C	T	1	TTC	F	0.54	TTT	F	0.46	SRR14228214	2021-02-11
24358	C	A	1	GGC	G	0.34	GGA	G	0.25	SRR14228214	2021-02-11
3037	C	T	0.997506	TTC	F	0.54	TTT	F	0.46	SRR14228215	2021-02-14
10954	C	T	1	TGC	C	0.54	TGT	C	0.46	SRR14228215	2021-02-14
13255	C	T	1	TGC	C	0.54	TGT	C	0.46	SRR14228215	2021-02-14
19839	T	C	1	AAT	N	0.47	AAC	N	0.53	SRR14228215	2021-02-14
21306	C	T	1	CGC	R	0.18	CGT	R	0.08	SRR14228215	2021-02-14
28882	G	A	0.998186	AGG	R	0.21	AGA	R	0.21	SRR14228215	2021-02-14
29197	C	T	0.999425	GCC	A	0.4	GCT	A	0.27	SRR14228215	2021-02-14
3037	C	T	1	TTC	F	0.54	TTT	F	0.46	SRR14228216	2021-02-11
8320	C	T	1	CCC	P	0.32	CCT	P	0.29	SRR14228216	2021-02-11
9982	T	C	1	AAT	N	0.47	AAC	N	0.53	SRR14228216	2021-02-11
19839	T	C	0.995763	AAT	N	0.47	AAC	N	0.53	SRR14228216	2021-02-11
28001	G	T	1	CCG	P	0.11	CCT	P	0.29	SRR14228216	2021-02-11
28882	G	A	0.999329	AGG	R	0.21	AGA	R	0.21	SRR14228216	2021-02-11
3037	C	T	1	TTC	F	0.54	TTT	F	0.46	SRR14228217	2021-02-11
7279	C	T	1	TTC	F	0.54	TTT	F	0.46	SRR14228217	2021-02-11
14805	C	T	1	TAC	Y	0.56	TAT	Y	0.44	SRR14228217	2021-02-11
20457	C	T	0.997947	TTC	F	0.54	TTT	F	0.46	SRR14228217	2021-02-11
24358	C	A	1	GGC	G	0.34	GGA	G	0.25	SRR14228217	2021-02-11
1909	C	T	0.999242	TTC	F	0.54	TTT	F	0.46	SRR14228218	2021-02-13
3037	C	T	1	TTC	F	0.54	TTT	F	0.46	SRR14228218	2021-02-13
4202	C	T	0.9992	CTA	L	0.07	TTA	L	0.08	SRR14228218	2021-02-13
11119	T	C	1	ATT	I	0.36	ATC	I	0.47	SRR14228218	2021-02-13
18171	C	T	0.997934	GGC	G	0.34	GGT	G	0.16	SRR14228218	2021-02-13
3037	C	T	1	TTC	F	0.54	TTT	F	0.46	SRR14228219	2021-02-14
6868	T	C	0.999221	AAT	N	0.47	AAC	N	0.53	SRR14228219	2021-02-14
10189	C	T	0.0696325	ACC	T	0.36	ACT	T	0.25	SRR14228219	2021-02-14
12473	C	T	1	CTA	L	0.07	TTA	L	0.08	SRR14228219	2021-02-14
13051	C	T	1	GCC	A	0.4	GCT	A	0.27	SRR14228219	2021-02-14
13201	G	T	0.998221	CCG	P	0.11	CCT	P	0.29	SRR14228219	2021-02-14
14805	C	T	1	TAC	Y	0.56	TAT	Y	0.44	SRR14228219	2021-02-14
18252	C	T	1	AAC	N	0.53	AAT	N	0.47	SRR14228219	2021-02-14
1900	A	G	0.999198	CGA	R	0.11	CGG	R	0.2	SRR14228220	2021-02-11
2338	C	T	1	GAC	D	0.54	GAT	D	0.46	SRR14228220	2021-02-11
3037	C	T	1	TTC	F	0.54	TTT	F	0.46	SRR14228220	2021-02-11
6349	G	T	0.999377	CTG	L	0.4	CTT	L	0.13	SRR14228220	2021-02-11
7318	C	T	1	TTC	F	0.54	TTT	F	0.46	SRR14228220	2021-02-11
12473	C	T	0.996269	CTA	L	0.07	TTA	L	0.08	SRR14228220	2021-02-11
13201	G	T	1	CCG	P	0.11	CCT	P	0.29	SRR14228220	2021-02-11
14805	C	T	1	TAC	Y	0.56	TAT	Y	0.44	SRR14228220	2021-02-11
26735	C	T	1	TAC	Y	0.56	TAT	Y	0.44	SRR14228220	2021-02-11
1237	T	C	0.0621605	GAT	D	0.46	GAC	D	0.54	SRR14228222	2021-02-11
3037	C	T	1	TTC	F	0.54	TTT	F	0.46	SRR14228222	2021-02-11
14805	C	T	0.998919	TAC	Y	0.56	TAT	Y	0.44	SRR14228222	2021-02-11
21910	C	T	0.0501882	TCC	S	0.22	TCT	S	0.19	SRR14228222	2021-02-11
1498	C	T	0.997743	TTC	F	0.54	TTT	F	0.46	SRR14228223	2021-02-13
1807	A	G	0.989232	GGA	G	0.25	GGG	G	0.25	SRR14228223	2021-02-13
2659	G	A	1	AAG	K	0.57	AAA	K	0.43	SRR14228223	2021-02-13
3037	C	T	1	TTC	F	0.54	TTT	F	0.46	SRR14228223	2021-02-13
5869	C	T	0.999176	TAC	Y	0.56	TAT	Y	0.44	SRR14228223	2021-02-13
8323	T	C	0.996219	CGT	R	0.08	CGC	R	0.18	SRR14228223	2021-02-13
8593	T	C	0.998102	GTT	V	0.18	GTC	V	0.24	SRR14228223	2021-02-13
9565	C	T	0.999194	TTC	F	0.54	TTT	F	0.46	SRR14228223	2021-02-13
18171	C	T	0.997658	GGC	G	0.34	GGT	G	0.16	SRR14228223	2021-02-13
20724	A	G	0.998594	TTA	L	0.08	TTG	L	0.13	SRR14228223	2021-02-13
24748	C	T	0.999119	TTC	F	0.54	TTT	F	0.46	SRR14228223	2021-02-13
28699	A	G	1	CCA	P	0.28	CCG	P	0.11	SRR14228223	2021-02-13
706	C	T	1	GAC	D	0.54	GAT	D	0.46	SRR14228224	2021-02-12
3037	C	T	1	TTC	F	0.54	TTT	F	0.46	SRR14228224	2021-02-12
3061	A	G	0.997625	GAA	E	0.42	GAG	E	0.58	SRR14228224	2021-02-12
7201	A	G	1	TCA	S	0.15	TCG	S	0.05	SRR14228224	2021-02-12
8809	C	T	0.999559	GAC	D	0.54	GAT	D	0.46	SRR14228224	2021-02-12
12880	C	T	1	ATC	I	0.47	ATT	I	0.36	SRR14228224	2021-02-12
20262	A	G	1	TTA	L	0.08	TTG	L	0.13	SRR14228224	2021-02-12
21658	C	T	0.998999	TTC	F	0.54	TTT	F	0.46	SRR14228224	2021-02-12
25968	A	G	0.998394	AAA	K	0.43	AAG	K	0.57	SRR14228224	2021-02-12
3037	C	T	1	TTC	F	0.54	TTT	F	0.46	SRR14228225	2021-02-12
7420	C	T	1	ATC	I	0.47	ATT	I	0.36	SRR14228225	2021-02-12
12850	A	G	0.998801	AGA	R	0.21	AGG	R	0.21	SRR14228225	2021-02-12
21405	A	G	0.998958	AAA	K	0.43	AAG	K	0.57	SRR14228225	2021-02-12
25782	C	T	1	TGC	C	0.54	TGT	C	0.46	SRR14228225	2021-02-12
3037	C	T	1	TTC	F	0.54	TTT	F	0.46	SRR14228226	2021-02-11
5539	G	A	1	CAG	Q	0.73	CAA	Q	0.27	SRR14228226	2021-02-11
10138	C	T	1	AAC	N	0.53	AAT	N	0.47	SRR14228226	2021-02-11
17814	G	A	1	TTG	L	0.13	TTA	L	0.08	SRR14228226	2021-02-11
21390	A	G	0.997277	TTA	L	0.08	TTG	L	0.13	SRR14228226	2021-02-11
2395	C	T	1	GTC	V	0.24	GTT	V	0.18	SRR14228227	2021-02-12
2597	T	C	0.998544	TTG	L	0.13	CTG	L	0.4	SRR14228227	2021-02-12
3037	C	T	1	TTC	F	0.54	TTT	F	0.46	SRR14228227	2021-02-12
5863	T	C	1	GTT	V	0.18	GTC	V	0.24	SRR14228227	2021-02-12
24349	T	C	1	AGT	S	0.15	AGC	S	0.24	SRR14228227	2021-02-12
26681	C	T	1	TTC	F	0.54	TTT	F	0.46	SRR14228227	2021-02-12
28435	C	T	0.998434	ACC	T	0.36	ACT	T	0.25	SRR14228227	2021-02-12
29362	C	T	0.998094	TTC	F	0.54	TTT	F	0.46	SRR14228227	2021-02-12
3037	C	T	1	TTC	F	0.54	TTT	F	0.46	SRR14228228	2021-02-14
7039	C	T	0.997429	GGC	G	0.34	GGT	G	0.16	SRR14228228	2021-02-14
10030	C	T	1	ACC	T	0.36	ACT	T	0.25	SRR14228228	2021-02-14
10384	G	A	0.998858	CAG	Q	0.73	CAA	Q	0.27	SRR14228228	2021-02-14
13247	C	T	0.998926	CTG	L	0.4	TTG	L	0.13	SRR14228228	2021-02-14
23605	T	C	1	CCT	P	0.29	CCC	P	0.32	SRR14228228	2021-02-14
3037	C	T	1	TTC	F	0.54	TTT	F	0.46	SRR14228229	2021-02-14
8017	G	T	1	GCG	A	0.11	GCT	A	0.27	SRR14228229	2021-02-14
14805	C	T	1	TAC	Y	0.56	TAT	Y	0.44	SRR14228229	2021-02-14
17028	C	T	0.365362	AGC	S	0.24	AGT	S	0.15	SRR14228229	2021-02-14
1942	G	T	0.999305	GTG	V	0.46	GTT	V	0.18	SRR14228230	2021-02-11
3037	C	T	1	TTC	F	0.54	TTT	F	0.46	SRR14228230	2021-02-11
7393	G	A	1	CCG	P	0.11	CCA	P	0.28	SRR14228230	2021-02-11
9085	A	G	1	GAA	E	0.42	GAG	E	0.58	SRR14228230	2021-02-11
10954	C	T	1	TGC	C	0.54	TGT	C	0.46	SRR14228230	2021-02-11
11200	C	T	0.998708	GCC	A	0.4	GCT	A	0.27	SRR14228230	2021-02-11
14805	C	T	1	TAC	Y	0.56	TAT	Y	0.44	SRR14228230	2021-02-11
26663	T	C	1	TAT	Y	0.44	TAC	Y	0.56	SRR14228230	2021-02-11
28870	A	C	0.997814	CCA	P	0.28	CCC	P	0.32	SRR14228230	2021-02-11
1942	G	T	0.99907	GTG	V	0.46	GTT	V	0.18	SRR14228231	2021-02-14
3037	C	T	1	TTC	F	0.54	TTT	F	0.46	SRR14228231	2021-02-14
5806	C	T	1	TGC	C	0.54	TGT	C	0.46	SRR14228231	2021-02-14
8668	C	T	1	GAC	D	0.54	GAT	D	0.46	SRR14228231	2021-02-14
9085	A	G	1	GAA	E	0.42	GAG	E	0.58	SRR14228231	2021-02-14
14805	C	T	1	TAC	Y	0.56	TAT	Y	0.44	SRR14228231	2021-02-14
28846	C	T	0.998904	CGC	R	0.18	CGT	R	0.08	SRR14228231	2021-02-14
3037	C	T	1	TTC	F	0.54	TTT	F	0.46	SRR14228232	2021-02-14
4021	C	T	1	AAC	N	0.53	AAT	N	0.47	SRR14228232	2021-02-14
5512	C	T	0.998941	AAC	N	0.53	AAT	N	0.47	SRR14228232	2021-02-14
13716	T	C	0.0715123	GAT	D	0.46	GAC	D	0.54	SRR14228232	2021-02-14
13764	T	C	1	GGT	G	0.16	GGC	G	0.34	SRR14228232	2021-02-14
14805	C	T	1	TAC	Y	0.56	TAT	Y	0.44	SRR14228232	2021-02-14
21622	C	A	1	ACC	T	0.36	ACA	T	0.28	SRR14228232	2021-02-14
26822	C	T	0.998325	TTC	F	0.54	TTT	F	0.46	SRR14228232	2021-02-14
913	C	T	0.999068	TCC	S	0.22	TCT	S	0.19	SRR14228233	2021-02-12
2110	C	T	0.998101	AAC	N	0.53	AAT	N	0.47	SRR14228233	2021-02-12
3037	C	T	1	TTC	F	0.54	TTT	F	0.46	SRR14228233	2021-02-12
5986	C	T	1	TTC	F	0.54	TTT	F	0.46	SRR14228233	2021-02-12
14676	C	T	0.998839	CCC	P	0.32	CCT	P	0.29	SRR14228233	2021-02-12
15279	C	T	1	CAC	H	0.58	CAT	H	0.42	SRR14228233	2021-02-12
16176	T	C	0.999499	ACT	T	0.25	ACC	T	0.36	SRR14228233	2021-02-12
27462	T	C	0.996872	TGT	C	0.46	TGC	C	0.54	SRR14228233	2021-02-12
28882	G	A	0.998953	AGG	R	0.21	AGA	R	0.21	SRR14228233	2021-02-12
1912	C	T	0.999197	TCC	S	0.22	TCT	S	0.19	SRR14228234	2021-02-12
2395	C	T	1	GTC	V	0.24	GTT	V	0.18	SRR14228234	2021-02-12
2597	T	C	1	TTG	L	0.13	CTG	L	0.4	SRR14228234	2021-02-12
3037	C	T	1	TTC	F	0.54	TTT	F	0.46	SRR14228234	2021-02-12
7903	A	G	1	AAA	K	0.43	AAG	K	0.57	SRR14228234	2021-02-12
8947	C	T	1	AAC	N	0.53	AAT	N	0.47	SRR14228234	2021-02-12
12100	C	T	1	GCC	A	0.4	GCT	A	0.27	SRR14228234	2021-02-12
14724	C	T	1	TTC	F	0.54	TTT	F	0.46	SRR14228234	2021-02-12
15738	C	T	1	TTC	F	0.54	TTT	F	0.46	SRR14228234	2021-02-12
24349	T	C	1	AGT	S	0.15	AGC	S	0.24	SRR14228234	2021-02-12
26681	C	T	0.999235	TTC	F	0.54	TTT	F	0.46	SRR14228234	2021-02-12
29362	C	T	0.996094	TTC	F	0.54	TTT	F	0.46	SRR14228234	2021-02-12
3037	C	T	0.994737	TTC	F	0.54	TTT	F	0.46	SRR14228235	2021-02-11
4897	C	T	0.996276	TTC	F	0.54	TTT	F	0.46	SRR14228235	2021-02-11
19839	T	C	1	AAT	N	0.47	AAC	N	0.53	SRR14228235	2021-02-11
28001	G	T	0.995283	CCG	P	0.11	CCT	P	0.29	SRR14228235	2021-02-11
28882	G	A	0.99927	AGG	R	0.21	AGA	R	0.21	SRR14228235	2021-02-11
2395	C	T	1	GTC	V	0.24	GTT	V	0.18	SRR14228236	2021-02-11
2497	A	G	1	GGA	G	0.25	GGG	G	0.25	SRR14228236	2021-02-11
2597	T	C	1	TTG	L	0.13	CTG	L	0.4	SRR14228236	2021-02-11
3037	C	T	1	TTC	F	0.54	TTT	F	0.46	SRR14228236	2021-02-11
3283	T	C	0.997967	GTT	V	0.18	GTC	V	0.24	SRR14228236	2021-02-11
4084	C	T	1	GAC	D	0.54	GAT	D	0.46	SRR14228236	2021-02-11
8947	C	T	0.999292	AAC	N	0.53	AAT	N	0.47	SRR14228236	2021-02-11
12100	C	T	1	GCC	A	0.4	GCT	A	0.27	SRR14228236	2021-02-11
24349	T	C	1	AGT	S	0.15	AGC	S	0.24	SRR14228236	2021-02-11
26681	C	T	0.997877	TTC	F	0.54	TTT	F	0.46	SRR14228236	2021-02-11
29362	C	T	1	TTC	F	0.54	TTT	F	0.46	SRR14228236	2021-02-11
3037	C	T	1	TTC	F	0.54	TTT	F	0.46	SRR14228237	2021-02-15
11179	G	A	0.983871	TTG	L	0.13	TTA	L	0.08	SRR14228237	2021-02-15
16743	T	C	0.971751	GTT	V	0.18	GTC	V	0.24	SRR14228237	2021-02-15
18744	C	T	1	TAC	Y	0.56	TAT	Y	0.44	SRR14228237	2021-02-15
20268	A	G	0.987069	TTA	L	0.08	TTG	L	0.13	SRR14228237	2021-02-15
22804	A	G	0.982308	CAA	Q	0.27	CAG	Q	0.73	SRR14228237	2021-02-15
1825	C	T	1	GCC	A	0.4	GCT	A	0.27	SRR14228238	2021-02-12
3037	C	T	1	TTC	F	0.54	TTT	F	0.46	SRR14228238	2021-02-12
14805	C	T	1	TAC	Y	0.56	TAT	Y	0.44	SRR14228238	2021-02-12
17172	C	A	1	GCC	A	0.4	GCA	A	0.23	SRR14228238	2021-02-12
3037	C	T	1	TTC	F	0.54	TTT	F	0.46	SRR14228239	2021-02-14
14805	C	T	1	TAC	Y	0.56	TAT	Y	0.44	SRR14228239	2021-02-14
22450	C	T	0.0516693	CTC	L	0.2	CTT	L	0.13	SRR14228239	2021-02-14
23683	C	T	0.997625	TAC	Y	0.56	TAT	Y	0.44	SRR14228239	2021-02-14
3037	C	T	1	TTC	F	0.54	TTT	F	0.46	SRR14228240	2021-02-11
8140	C	T	1	TCC	S	0.22	TCT	S	0.19	SRR14228240	2021-02-11
11704	C	T	1	TAC	Y	0.56	TAT	Y	0.44	SRR14228240	2021-02-11
15763	C	T	1	CTA	L	0.07	TTA	L	0.08	SRR14228240	2021-02-11
19530	T	C	0.0555556	GCT	A	0.27	GCC	A	0.4	SRR14228240	2021-02-11
20268	A	G	1	TTA	L	0.08	TTG	L	0.13	SRR14228240	2021-02-11
22388	C	T	1	CTA	L	0.07	TTA	L	0.08	SRR14228240	2021-02-11
29077	C	T	0.9993	TAC	Y	0.56	TAT	Y	0.44	SRR14228240	2021-02-11
2395	C	T	1	GTC	V	0.24	GTT	V	0.18	SRR14228241	2021-02-11
2597	T	C	1	TTG	L	0.13	CTG	L	0.4	SRR14228241	2021-02-11
3037	C	T	1	TTC	F	0.54	TTT	F	0.46	SRR14228241	2021-02-11
4777	C	T	1	ACC	T	0.36	ACT	T	0.25	SRR14228241	2021-02-11
8947	C	T	0.998571	AAC	N	0.53	AAT	N	0.47	SRR14228241	2021-02-11
12100	C	T	0.998333	GCC	A	0.4	GCT	A	0.27	SRR14228241	2021-02-11
13204	A	G	1	GAA	E	0.42	GAG	E	0.58	SRR14228241	2021-02-11
24349	T	C	1	AGT	S	0.15	AGC	S	0.24	SRR14228241	2021-02-11
26681	C	T	1	TTC	F	0.54	TTT	F	0.46	SRR14228241	2021-02-11
26885	C	T	0.682196	AAC	N	0.53	AAT	N	0.47	SRR14228241	2021-02-11
29362	C	T	1	TTC	F	0.54	TTT	F	0.46	SRR14228241	2021-02-11
29614	C	T	1	TGC	C	0.54	TGT	C	0.46	SRR14228241	2021-02-11
683	C	T	0.999385	CTA	L	0.07	TTA	L	0.08	SRR14228242	2021-02-12
3037	C	T	1	TTC	F	0.54	TTT	F	0.46	SRR14228242	2021-02-12
5497	C	T	1	TGC	C	0.54	TGT	C	0.46	SRR14228242	2021-02-12
18207	T	C	1	TCT	S	0.19	TCC	S	0.22	SRR14228242	2021-02-12
26828	G	T	1	CTG	L	0.4	CTT	L	0.13	SRR14228242	2021-02-12
27687	T	C	1	TCT	S	0.19	TCC	S	0.22	SRR14228242	2021-02-12
29422	G	T	0.999095	CCG	P	0.11	CCT	P	0.29	SRR14228242	2021-02-12
3037	C	T	1	TTC	F	0.54	TTT	F	0.46	SRR14228243	2021-02-11
5074	T	C	0.953431	GAT	D	0.46	GAC	D	0.54	SRR14228243	2021-02-11
13327	A	G	1	ACA	T	0.28	ACG	T	0.11	SRR14228243	2021-02-11
13713	G	A	1	AAG	K	0.57	AAA	K	0.43	SRR14228243	2021-02-11
25467	T	C	1	CCT	P	0.29	CCC	P	0.32	SRR14228243	2021-02-11
25521	C	T	1	TTC	F	0.54	TTT	F	0.46	SRR14228243	2021-02-11
26469	C	T	0.684332	GTC	V	0.24	GTT	V	0.18	SRR14228243	2021-02-11
26681	C	T	0.999229	TTC	F	0.54	TTT	F	0.46	SRR14228243	2021-02-11
29362	C	T	0.999529	TTC	F	0.54	TTT	F	0.46	SRR14228243	2021-02-11
3037	C	T	1	TTC	F	0.54	TTT	F	0.46	SRR14228244	2021-02-14
6868	T	C	0.998999	AAT	N	0.47	AAC	N	0.53	SRR14228244	2021-02-14
12473	C	T	1	CTA	L	0.07	TTA	L	0.08	SRR14228244	2021-02-14
13051	C	T	0.998604	GCC	A	0.4	GCT	A	0.27	SRR14228244	2021-02-14
13201	G	T	0.998851	CCG	P	0.11	CCT	P	0.29	SRR14228244	2021-02-14
14805	C	T	0.998489	TAC	Y	0.56	TAT	Y	0.44	SRR14228244	2021-02-14
18252	C	T	1	AAC	N	0.53	AAT	N	0.47	SRR14228244	2021-02-14
2782	G	T	1	GTG	V	0.46	GTT	V	0.18	SRR14228245	2021-02-11
3037	C	T	1	TTC	F	0.54	TTT	F	0.46	SRR14228245	2021-02-11
5869	C	T	1	TAC	Y	0.56	TAT	Y	0.44	SRR14228245	2021-02-11
8770	C	T	0.136587	GAC	D	0.54	GAT	D	0.46	SRR14228245	2021-02-11
14805	C	T	1	TAC	Y	0.56	TAT	Y	0.44	SRR14228245	2021-02-11
1480	C	T	0.799492	GCC	A	0.4	GCT	A	0.27	SRR14228246	2021-02-11
2395	C	T	1	GTC	V	0.24	GTT	V	0.18	SRR14228246	2021-02-11
2597	T	C	1	TTG	L	0.13	CTG	L	0.4	SRR14228246	2021-02-11
3037	C	T	1	TTC	F	0.54	TTT	F	0.46	SRR14228246	2021-02-11
8947	C	T	1	AAC	N	0.53	AAT	N	0.47	SRR14228246	2021-02-11
12100	C	T	1	GCC	A	0.4	GCT	A	0.27	SRR14228246	2021-02-11
23155	T	C	0.999004	ACT	T	0.25	ACC	T	0.36	SRR14228246	2021-02-11
24349	T	C	0.998529	AGT	S	0.15	AGC	S	0.24	SRR14228246	2021-02-11
24979	T	C	0.998361	GAT	D	0.46	GAC	D	0.54	SRR14228246	2021-02-11
25587	C	T	0.998834	CTC	L	0.2	CTT	L	0.13	SRR14228246	2021-02-11
26681	C	T	1	TTC	F	0.54	TTT	F	0.46	SRR14228246	2021-02-11
29362	C	T	0.998227	TTC	F	0.54	TTT	F	0.46	SRR14228246	2021-02-11
913	C	T	0.998512	TCC	S	0.22	TCT	S	0.19	SRR14228247	2021-02-12
3037	C	T	1	TTC	F	0.54	TTT	F	0.46	SRR14228247	2021-02-12
5986	C	T	1	TTC	F	0.54	TTT	F	0.46	SRR14228247	2021-02-12
8956	C	T	0.998952	TAC	Y	0.56	TAT	Y	0.44	SRR14228247	2021-02-12
14676	C	T	1	CCC	P	0.32	CCT	P	0.29	SRR14228247	2021-02-12
15279	C	T	1	CAC	H	0.58	CAT	H	0.42	SRR14228247	2021-02-12
16176	T	C	1	ACT	T	0.25	ACC	T	0.36	SRR14228247	2021-02-12
19854	C	T	0.995717	GAC	D	0.54	GAT	D	0.46	SRR14228247	2021-02-12
23323	T	C	1	ATT	I	0.36	ATC	I	0.47	SRR14228247	2021-02-12
27483	T	C	1	CTT	L	0.13	CTC	L	0.2	SRR14228247	2021-02-12
28882	G	A	0.998492	AGG	R	0.21	AGA	R	0.21	SRR14228247	2021-02-12
3037	C	T	1	TTC	F	0.54	TTT	F	0.46	SRR14228248	2021-02-11
3838	G	A	1	TTG	L	0.13	TTA	L	0.08	SRR14228248	2021-02-11
14340	C	T	1	AAC	N	0.53	AAT	N	0.47	SRR14228248	2021-02-11
16569	A	G	1	ACA	T	0.28	ACG	T	0.11	SRR14228248	2021-02-11
18877	C	T	1	CTA	L	0.07	TTA	L	0.08	SRR14228248	2021-02-11
19167	A	G	1	AAA	K	0.43	AAG	K	0.57	SRR14228248	2021-02-11
19839	T	C	1	AAT	N	0.47	AAC	N	0.53	SRR14228248	2021-02-11
25854	C	T	0.998183	TAC	Y	0.56	TAT	Y	0.44	SRR14228248	2021-02-11
27213	C	T	0.999032	CTC	L	0.2	CTT	L	0.13	SRR14228248	2021-02-11
28882	G	A	0.999082	AGG	R	0.21	AGA	R	0.21	SRR14228248	2021-02-11
3037	C	T	1	TTC	F	0.54	TTT	F	0.46	SRR14228249	2021-02-12
8623	T	C	0.99885	ATT	I	0.36	ATC	I	0.47	SRR14228249	2021-02-12
14805	C	T	1	TAC	Y	0.56	TAT	Y	0.44	SRR14228249	2021-02-12
26918	G	T	0.999272	CCG	P	0.11	CCT	P	0.29	SRR14228249	2021-02-12
3037	C	T	1	TTC	F	0.54	TTT	F	0.46	SRR14228250	2021-02-15
20133	C	T	0.996928	GCC	A	0.4	GCT	A	0.27	SRR14228250	2021-02-15
20262	A	G	0.996622	TTA	L	0.08	TTG	L	0.13	SRR14228250	2021-02-15
3037	C	T	1	TTC	F	0.54	TTT	F	0.46	SRR14228251	2021-02-15
5497	C	T	0.996564	TGC	C	0.54	TGT	C	0.46	SRR14228251	2021-02-15
9661	C	T	1	TTC	F	0.54	TTT	F	0.46	SRR14228251	2021-02-15
18555	C	T	1	GAC	D	0.54	GAT	D	0.46	SRR14228251	2021-02-15
28720	C	T	0.998838	CGC	R	0.18	CGT	R	0.08	SRR14228251	2021-02-15
28804	A	G	0.99909	AGA	R	0.21	AGG	R	0.21	SRR14228251	2021-02-15
2488	C	T	1	TTC	F	0.54	TTT	F	0.46	SRR14228252	2021-02-15
3037	C	T	1	TTC	F	0.54	TTT	F	0.46	SRR14228252	2021-02-15
3340	G	T	1	GTG	V	0.46	GTT	V	0.18	SRR14228252	2021-02-15
4276	C	T	0.997602	TAC	Y	0.56	TAT	Y	0.44	SRR14228252	2021-02-15
4882	T	C	1	AGT	S	0.15	AGC	S	0.24	SRR14228252	2021-02-15
11572	C	T	1	TTC	F	0.54	TTT	F	0.46	SRR14228252	2021-02-15
14805	C	T	1	TAC	Y	0.56	TAT	Y	0.44	SRR14228252	2021-02-15
20823	C	T	1	AAC	N	0.53	AAT	N	0.47	SRR14228252	2021-02-15
26885	C	T	1	AAC	N	0.53	AAT	N	0.47	SRR14228252	2021-02-15
3037	C	T	1	TTC	F	0.54	TTT	F	0.46	SRR14228253	2021-02-08
4999	C	T	0.997947	AAC	N	0.53	AAT	N	0.47	SRR14228253	2021-02-08
10954	C	T	0.998989	TGC	C	0.54	TGT	C	0.46	SRR14228253	2021-02-08
19839	T	C	0.998792	AAT	N	0.47	AAC	N	0.53	SRR14228253	2021-02-08
20703	C	T	1	TAC	Y	0.56	TAT	Y	0.44	SRR14228253	2021-02-08
21306	C	T	0.999435	CGC	R	0.18	CGT	R	0.08	SRR14228253	2021-02-08
28882	G	A	0.9988	AGG	R	0.21	AGA	R	0.21	SRR14228253	2021-02-08
29197	C	T	0.999256	GCC	A	0.4	GCT	A	0.27	SRR14228253	2021-02-08
913	C	T	1	TCC	S	0.22	TCT	S	0.19	SRR14228254	2021-02-16
3037	C	T	1	TTC	F	0.54	TTT	F	0.46	SRR14228254	2021-02-16
4900	C	T	1	CAC	H	0.58	CAT	H	0.42	SRR14228254	2021-02-16
5986	C	T	1	TTC	F	0.54	TTT	F	0.46	SRR14228254	2021-02-16
14676	C	T	0.998958	CCC	P	0.32	CCT	P	0.29	SRR14228254	2021-02-16
15279	C	T	1	CAC	H	0.58	CAT	H	0.42	SRR14228254	2021-02-16
15720	C	T	0.997333	GAC	D	0.54	GAT	D	0.46	SRR14228254	2021-02-16
16176	T	C	1	ACT	T	0.25	ACC	T	0.36	SRR14228254	2021-02-16
28882	G	A	0.999418	AGG	R	0.21	AGA	R	0.21	SRR14228254	2021-02-16
1387	C	T	1	CAC	H	0.58	CAT	H	0.42	SRR14228255	2021-02-14
3037	C	T	1	TTC	F	0.54	TTT	F	0.46	SRR14228255	2021-02-14
17766	C	T	0.0727023	GTC	V	0.24	GTT	V	0.18	SRR14228255	2021-02-14
18252	C	T	1	AAC	N	0.53	AAT	N	0.47	SRR14228255	2021-02-14
19260	T	G	0.996372	TCT	S	0.19	TCG	S	0.05	SRR14228255	2021-02-14
21622	C	T	0.997573	ACC	T	0.36	ACT	T	0.25	SRR14228255	2021-02-14
24892	T	C	1	TAT	Y	0.44	TAC	Y	0.56	SRR14228255	2021-02-14
29422	G	T	0.998681	CCG	P	0.11	CCT	P	0.29	SRR14228255	2021-02-14
3037	C	T	0.992754	TTC	F	0.54	TTT	F	0.46	SRR14228256	2021-02-15
6796	A	G	1	CTA	L	0.07	CTG	L	0.4	SRR14228256	2021-02-15
14805	C	T	1	TAC	Y	0.56	TAT	Y	0.44	SRR14228256	2021-02-15
15372	G	T	0.998211	ACG	T	0.11	ACT	T	0.25	SRR14228256	2021-02-15
1927	T	A	0.0647887	ACT	T	0.25	ACA	T	0.28	SRR14228257	2021-02-15
3037	C	T	1	TTC	F	0.54	TTT	F	0.46	SRR14228257	2021-02-15
28253	C	T	0.919169	TTC	F	0.54	TTT	F	0.46	SRR14228257	2021-02-15
3037	C	T	1	TTC	F	0.54	TTT	F	0.46	SRR14228259	2021-02-15
4795	C	T	0.997613	TCC	S	0.22	TCT	S	0.19	SRR14228259	2021-02-15
7081	C	T	0.996832	AAC	N	0.53	AAT	N	0.47	SRR14228259	2021-02-15
13815	A	G	0.995769	GCA	A	0.23	GCG	A	0.11	SRR14228259	2021-02-15
14805	C	T	1	TAC	Y	0.56	TAT	Y	0.44	SRR14228259	2021-02-15
2395	C	T	0.99187	GTC	V	0.24	GTT	V	0.18	SRR14228260	2021-02-11
2597	T	C	1	TTG	L	0.13	CTG	L	0.4	SRR14228260	2021-02-11
3037	C	T	1	TTC	F	0.54	TTT	F	0.46	SRR14228260	2021-02-11
8947	C	T	0.999162	AAC	N	0.53	AAT	N	0.47	SRR14228260	2021-02-11
9803	C	T	0.997118	CTG	L	0.4	TTG	L	0.13	SRR14228260	2021-02-11
12100	C	T	1	GCC	A	0.4	GCT	A	0.27	SRR14228260	2021-02-11
24349	T	C	1	AGT	S	0.15	AGC	S	0.24	SRR14228260	2021-02-11
25348	G	A	1	GAG	E	0.58	GAA	E	0.42	SRR14228260	2021-02-11
26681	C	T	0.999035	TTC	F	0.54	TTT	F	0.46	SRR14228260	2021-02-11
29362	C	T	0.997955	TTC	F	0.54	TTT	F	0.46	SRR14228260	2021-02-11
1942	G	T	0.998154	GTG	V	0.46	GTT	V	0.18	SRR14228261	2021-02-16
3037	C	T	1	TTC	F	0.54	TTT	F	0.46	SRR14228261	2021-02-16
7201	A	G	1	TCA	S	0.15	TCG	S	0.05	SRR14228261	2021-02-16
10450	C	T	1	CCC	P	0.32	CCT	P	0.29	SRR14228261	2021-02-16
10753	G	T	1	GTG	V	0.46	GTT	V	0.18	SRR14228261	2021-02-16
20262	A	G	0.994413	TTA	L	0.08	TTG	L	0.13	SRR14228261	2021-02-16
27128	C	T	0.344991	GGC	G	0.34	GGT	G	0.16	SRR14228261	2021-02-16
3037	C	T	1	TTC	F	0.54	TTT	F	0.46	SRR14228262	2021-02-15
5467	C	T	0.994152	TAC	Y	0.56	TAT	Y	0.44	SRR14228262	2021-02-15
8698	T	C	0.996226	GCT	A	0.27	GCC	A	0.4	SRR14228262	2021-02-15
14805	C	T	1	TAC	Y	0.56	TAT	Y	0.44	SRR14228262	2021-02-15
15720	C	T	0.99839	GAC	D	0.54	GAT	D	0.46	SRR14228262	2021-02-15
16308	C	T	0.994595	TTC	F	0.54	TTT	F	0.46	SRR14228262	2021-02-15
17184	A	C	1	GCA	A	0.23	GCC	A	0.4	SRR14228262	2021-02-15
19017	C	T	0.997821	TTC	F	0.54	TTT	F	0.46	SRR14228262	2021-02-15
22225	G	T	0.161527	TCG	S	0.05	TCT	S	0.19	SRR14228262	2021-02-15
29296	C	T	0.999044	GAC	D	0.54	GAT	D	0.46	SRR14228262	2021-02-15
3037	C	T	1	TTC	F	0.54	TTT	F	0.46	SRR14228264	2021-02-15
5654	C	T	1	CTA	L	0.07	TTA	L	0.08	SRR14228264	2021-02-15
10450	C	T	1	CCC	P	0.32	CCT	P	0.29	SRR14228264	2021-02-15
12049	C	T	1	AAC	N	0.53	AAT	N	0.47	SRR14228264	2021-02-15
13348	G	T	0.998768	GTG	V	0.46	GTT	V	0.18	SRR14228264	2021-02-15
15276	T	A	1	CCT	P	0.29	CCA	P	0.28	SRR14228264	2021-02-15
16428	C	T	1	TAC	Y	0.56	TAT	Y	0.44	SRR14228264	2021-02-15
18744	C	T	1	TAC	Y	0.56	TAT	Y	0.44	SRR14228264	2021-02-15
29347	C	T	1	GAC	D	0.54	GAT	D	0.46	SRR14228264	2021-02-15
2395	C	T	1	GTC	V	0.24	GTT	V	0.18	SRR14228265	2021-02-15
2597	T	C	1	TTG	L	0.13	CTG	L	0.4	SRR14228265	2021-02-15
3037	C	T	1	TTC	F	0.54	TTT	F	0.46	SRR14228265	2021-02-15
4510	G	T	1	GTG	V	0.46	GTT	V	0.18	SRR14228265	2021-02-15
8947	C	T	1	AAC	N	0.53	AAT	N	0.47	SRR14228265	2021-02-15
12100	C	T	1	GCC	A	0.4	GCT	A	0.27	SRR14228265	2021-02-15
24349	T	C	1	AGT	S	0.15	AGC	S	0.24	SRR14228265	2021-02-15
26681	C	T	1	TTC	F	0.54	TTT	F	0.46	SRR14228265	2021-02-15
29362	C	T	1	TTC	F	0.54	TTT	F	0.46	SRR14228265	2021-02-15
1900	A	G	0.998716	CGA	R	0.11	CGG	R	0.2	SRR14228266	2021-02-11
2338	C	T	1	GAC	D	0.54	GAT	D	0.46	SRR14228266	2021-02-11
3037	C	T	1	TTC	F	0.54	TTT	F	0.46	SRR14228266	2021-02-11
6349	G	T	1	CTG	L	0.4	CTT	L	0.13	SRR14228266	2021-02-11
7318	C	T	1	TTC	F	0.54	TTT	F	0.46	SRR14228266	2021-02-11
12473	C	T	1	CTA	L	0.07	TTA	L	0.08	SRR14228266	2021-02-11
13201	G	T	0.997868	CCG	P	0.11	CCT	P	0.29	SRR14228266	2021-02-11
14805	C	T	0.998721	TAC	Y	0.56	TAT	Y	0.44	SRR14228266	2021-02-11
26735	C	T	0.998708	TAC	Y	0.56	TAT	Y	0.44	SRR14228266	2021-02-11
3037	C	T	1	TTC	F	0.54	TTT	F	0.46	SRR14228267	2021-02-15
6796	A	G	0.998088	CTA	L	0.07	CTG	L	0.4	SRR14228267	2021-02-15
8822	T	C	0.994624	TTG	L	0.13	CTG	L	0.4	SRR14228267	2021-02-15
14805	C	T	1	TAC	Y	0.56	TAT	Y	0.44	SRR14228267	2021-02-15
2371	C	T	1	GCC	A	0.4	GCT	A	0.27	SRR14228268	2021-02-14
3037	C	T	1	TTC	F	0.54	TTT	F	0.46	SRR14228268	2021-02-14
3766	T	C	1	GAT	D	0.46	GAC	D	0.54	SRR14228268	2021-02-14
6347	C	T	0.997731	CTG	L	0.4	TTG	L	0.13	SRR14228268	2021-02-14
7516	A	G	1	AGA	R	0.21	AGG	R	0.21	SRR14228268	2021-02-14
11824	C	T	0.99661	ATC	I	0.47	ATT	I	0.36	SRR14228268	2021-02-14
12964	A	G	1	GGA	G	0.25	GGG	G	0.25	SRR14228268	2021-02-14
13647	C	T	0.999173	TAC	Y	0.56	TAT	Y	0.44	SRR14228268	2021-02-14
21381	C	A	0.45356	TCC	S	0.22	TCA	S	0.15	SRR14228268	2021-02-14
28253	C	T	0.985637	TTC	F	0.54	TTT	F	0.46	SRR14228268	2021-02-14
28882	G	A	0.999014	AGG	R	0.21	AGA	R	0.21	SRR14228268	2021-02-14
3037	C	T	1	TTC	F	0.54	TTT	F	0.46	SRR14228269	2021-02-15
4171	T	C	1	CCT	P	0.29	CCC	P	0.32	SRR14228269	2021-02-15
8320	C	T	0.998516	CCC	P	0.32	CCT	P	0.29	SRR14228269	2021-02-15
14805	C	T	1	TAC	Y	0.56	TAT	Y	0.44	SRR14228269	2021-02-15
16308	C	T	1	TTC	F	0.54	TTT	F	0.46	SRR14228269	2021-02-15
18312	C	T	1	GTC	V	0.24	GTT	V	0.18	SRR14228269	2021-02-15
20679	G	A	1	CCG	P	0.11	CCA	P	0.28	SRR14228269	2021-02-15
25578	C	T	1	ATC	I	0.47	ATT	I	0.36	SRR14228269	2021-02-15
1072	A	G	1	GAA	E	0.42	GAG	E	0.58	SRR14228270	2021-02-16
3037	C	T	0.995146	TTC	F	0.54	TTT	F	0.46	SRR14228270	2021-02-16
6052	G	A	1	AAG	K	0.57	AAA	K	0.43	SRR14228270	2021-02-16
7675	G	C	1	GCG	A	0.11	GCC	A	0.4	SRR14228270	2021-02-16
7735	C	T	1	ATC	I	0.47	ATT	I	0.36	SRR14228270	2021-02-16
11704	C	T	1	TAC	Y	0.56	TAT	Y	0.44	SRR14228270	2021-02-16
15027	A	G	1	GCA	A	0.23	GCG	A	0.11	SRR14228270	2021-02-16
17586	C	T	1	GAC	D	0.54	GAT	D	0.46	SRR14228270	2021-02-16
19263	C	T	1	AAC	N	0.53	AAT	N	0.47	SRR14228270	2021-02-16
19872	G	T	1	GTG	V	0.46	GTT	V	0.18	SRR14228270	2021-02-16
22201	G	T	1	GTG	V	0.46	GTT	V	0.18	SRR14228270	2021-02-16
22609	T	C	0.997886	TCT	S	0.19	TCC	S	0.22	SRR14228270	2021-02-16
24346	T	C	1	AAT	N	0.47	AAC	N	0.53	SRR14228270	2021-02-16
29254	G	T	0.999206	TCG	S	0.05	TCT	S	0.19	SRR14228270	2021-02-16
878	C	T	1	CTA	L	0.07	TTA	L	0.08	SRR14228271	2021-02-15
913	C	T	0.998788	TCC	S	0.22	TCT	S	0.19	SRR14228271	2021-02-15
3037	C	T	1	TTC	F	0.54	TTT	F	0.46	SRR14228271	2021-02-15
5986	C	T	1	TTC	F	0.54	TTT	F	0.46	SRR14228271	2021-02-15
9010	G	A	0.997135	TTG	L	0.13	TTA	L	0.08	SRR14228271	2021-02-15
14676	C	T	0.996466	CCC	P	0.32	CCT	P	0.29	SRR14228271	2021-02-15
15279	C	T	0.998982	CAC	H	0.58	CAT	H	0.42	SRR14228271	2021-02-15
15720	C	T	0.992	GAC	D	0.54	GAT	D	0.46	SRR14228271	2021-02-15
16173	C	T	1	AAC	N	0.53	AAT	N	0.47	SRR14228271	2021-02-15
16176	T	C	1	ACT	T	0.25	ACC	T	0.36	SRR14228271	2021-02-15
28882	G	A	0.999481	AGG	R	0.21	AGA	R	0.21	SRR14228271	2021-02-15
1438	T	C	0.998294	TCT	S	0.19	TCC	S	0.22	SRR14228272	2021-02-14
2197	C	T	1	GAC	D	0.54	GAT	D	0.46	SRR14228272	2021-02-14
2698	T	C	1	AAT	N	0.47	AAC	N	0.53	SRR14228272	2021-02-14
3037	C	T	1	TTC	F	0.54	TTT	F	0.46	SRR14228272	2021-02-14
10408	C	T	1	TAC	Y	0.56	TAT	Y	0.44	SRR14228272	2021-02-14
11572	C	T	0.997503	TTC	F	0.54	TTT	F	0.46	SRR14228272	2021-02-14
25354	G	T	1	GTG	V	0.46	GTT	V	0.18	SRR14228272	2021-02-14
26912	C	T	0.99776	ACC	T	0.36	ACT	T	0.25	SRR14228272	2021-02-14
1738	G	T	1	GTG	V	0.46	GTT	V	0.18	SRR14228273	2021-02-15
3037	C	T	1	TTC	F	0.54	TTT	F	0.46	SRR14228273	2021-02-15
9280	A	G	1	GTA	V	0.12	GTG	V	0.46	SRR14228273	2021-02-15
10954	C	T	0.998691	TGC	C	0.54	TGT	C	0.46	SRR14228273	2021-02-15
13605	C	T	0.998077	CGC	R	0.18	CGT	R	0.08	SRR14228273	2021-02-15
16026	A	G	1	TTA	L	0.08	TTG	L	0.13	SRR14228273	2021-02-15
19839	T	C	1	AAT	N	0.47	AAC	N	0.53	SRR14228273	2021-02-15
19974	A	G	0.996667	CCA	P	0.28	CCG	P	0.11	SRR14228273	2021-02-15
21306	C	T	1	CGC	R	0.18	CGT	R	0.08	SRR14228273	2021-02-15
28882	G	A	1	AGG	R	0.21	AGA	R	0.21	SRR14228273	2021-02-15
29197	C	T	0.998428	GCC	A	0.4	GCT	A	0.27	SRR14228273	2021-02-15
3037	C	T	1	TTC	F	0.54	TTT	F	0.46	SRR14228274	2021-02-15
7201	A	G	1	TCA	S	0.15	TCG	S	0.05	SRR14228274	2021-02-15
8809	C	T	1	GAC	D	0.54	GAT	D	0.46	SRR14228274	2021-02-15
15144	T	C	1	AAT	N	0.47	AAC	N	0.53	SRR14228274	2021-02-15
20262	A	G	1	TTA	L	0.08	TTG	L	0.13	SRR14228274	2021-02-15
25075	C	T	1	GGC	G	0.34	GGT	G	0.16	SRR14228274	2021-02-15
25968	A	G	0.999079	AAA	K	0.43	AAG	K	0.57	SRR14228274	2021-02-15
26873	C	T	0.215183	AAC	N	0.53	AAT	N	0.47	SRR14228274	2021-02-15
934	C	T	1	GAC	D	0.54	GAT	D	0.46	SRR14228275	2021-02-15
1942	G	T	0.999162	GTG	V	0.46	GTT	V	0.18	SRR14228275	2021-02-15
3037	C	T	1	TTC	F	0.54	TTT	F	0.46	SRR14228275	2021-02-15
9085	A	G	1	GAA	E	0.42	GAG	E	0.58	SRR14228275	2021-02-15
14805	C	T	0.997453	TAC	Y	0.56	TAT	Y	0.44	SRR14228275	2021-02-15
17403	C	T	1	GCC	A	0.4	GCT	A	0.27	SRR14228275	2021-02-15
913	C	T	0.99928	TCC	S	0.22	TCT	S	0.19	SRR14228276	2021-02-15
3037	C	T	1	TTC	F	0.54	TTT	F	0.46	SRR14228276	2021-02-15
5986	C	T	1	TTC	F	0.54	TTT	F	0.46	SRR14228276	2021-02-15
14676	C	T	0.995215	CCC	P	0.32	CCT	P	0.29	SRR14228276	2021-02-15
15279	C	T	0.998437	CAC	H	0.58	CAT	H	0.42	SRR14228276	2021-02-15
16176	T	C	1	ACT	T	0.25	ACC	T	0.36	SRR14228276	2021-02-15
28882	G	A	1	AGG	R	0.21	AGA	R	0.21	SRR14228276	2021-02-15
3037	C	T	1	TTC	F	0.54	TTT	F	0.46	SRR14228277	2021-02-11
5008	G	A	0.104167	ACG	T	0.11	ACA	T	0.28	SRR14228277	2021-02-11
11200	C	T	0.998922	GCC	A	0.4	GCT	A	0.27	SRR14228277	2021-02-11
14805	C	T	0.998681	TAC	Y	0.56	TAT	Y	0.44	SRR14228277	2021-02-11
18921	T	A	0.998421	ATT	I	0.36	ATA	I	0.17	SRR14228277	2021-02-11
21549	C	T	1	AAC	N	0.53	AAT	N	0.47	SRR14228277	2021-02-11
3037	C	T	1	TTC	F	0.54	TTT	F	0.46	SRR14228278	2021-02-15
10582	C	T	1	GAC	D	0.54	GAT	D	0.46	SRR14228278	2021-02-15
17502	C	T	1	TTC	F	0.54	TTT	F	0.46	SRR14228278	2021-02-15
24334	C	T	1	GCC	A	0.4	GCT	A	0.27	SRR14228278	2021-02-15
25587	C	T	1	CTC	L	0.2	CTT	L	0.13	SRR14228278	2021-02-15
3037	C	T	1	TTC	F	0.54	TTT	F	0.46	SRR14228279	2021-02-15
3874	C	T	0.997199	ATC	I	0.47	ATT	I	0.36	SRR14228279	2021-02-15
9943	C	T	1	TAC	Y	0.56	TAT	Y	0.44	SRR14228279	2021-02-15
10702	C	T	0.998783	GAC	D	0.54	GAT	D	0.46	SRR14228279	2021-02-15
19839	T	C	1	AAT	N	0.47	AAC	N	0.53	SRR14228279	2021-02-15
20628	C	T	0.99723	GGC	G	0.34	GGT	G	0.16	SRR14228279	2021-02-15
21892	A	G	1	TTA	L	0.08	TTG	L	0.13	SRR14228279	2021-02-15
24130	C	T	0.998706	AAC	N	0.53	AAT	N	0.47	SRR14228279	2021-02-15
25614	C	T	0.997669	TCC	S	0.22	TCT	S	0.19	SRR14228279	2021-02-15
28882	G	A	1	AGG	R	0.21	AGA	R	0.21	SRR14228279	2021-02-15
2623	C	T	1	AAC	N	0.53	AAT	N	0.47	SRR14228280	2021-02-15
3037	C	T	1	TTC	F	0.54	TTT	F	0.46	SRR14228280	2021-02-15
6868	T	C	0.99839	AAT	N	0.47	AAC	N	0.53	SRR14228280	2021-02-15
12473	C	T	1	CTA	L	0.07	TTA	L	0.08	SRR14228280	2021-02-15
13201	G	T	1	CCG	P	0.11	CCT	P	0.29	SRR14228280	2021-02-15
14805	C	T	0.998861	TAC	Y	0.56	TAT	Y	0.44	SRR14228280	2021-02-15
28253	C	T	0.988335	TTC	F	0.54	TTT	F	0.46	SRR14228280	2021-02-15
29284	C	T	0.99898	ATC	I	0.47	ATT	I	0.36	SRR14228280	2021-02-15
1942	G	T	0.99863	GTG	V	0.46	GTT	V	0.18	SRR14228281	2021-02-14
3037	C	T	1	TTC	F	0.54	TTT	F	0.46	SRR14228281	2021-02-14
9085	A	G	1	GAA	E	0.42	GAG	E	0.58	SRR14228281	2021-02-14
14154	T	C	0.996899	TAT	Y	0.44	TAC	Y	0.56	SRR14228281	2021-02-14
14805	C	T	1	TAC	Y	0.56	TAT	Y	0.44	SRR14228281	2021-02-14
2395	C	T	1	GTC	V	0.24	GTT	V	0.18	SRR14228282	2021-02-12
2597	T	C	1	TTG	L	0.13	CTG	L	0.4	SRR14228282	2021-02-12
3037	C	T	1	TTC	F	0.54	TTT	F	0.46	SRR14228282	2021-02-12
8947	C	T	0.999436	AAC	N	0.53	AAT	N	0.47	SRR14228282	2021-02-12
12100	C	T	0.998674	GCC	A	0.4	GCT	A	0.27	SRR14228282	2021-02-12
23155	T	C	0.998564	ACT	T	0.25	ACC	T	0.36	SRR14228282	2021-02-12
24349	T	C	1	AGT	S	0.15	AGC	S	0.24	SRR14228282	2021-02-12
26681	C	T	1	TTC	F	0.54	TTT	F	0.46	SRR14228282	2021-02-12
29362	C	T	0.998789	TTC	F	0.54	TTT	F	0.46	SRR14228282	2021-02-12
920	C	T	0.999019	CTG	L	0.4	TTG	L	0.13	SRR14228283	2021-02-14
3037	C	T	1	TTC	F	0.54	TTT	F	0.46	SRR14228283	2021-02-14
7846	G	T	1	CTG	L	0.4	CTT	L	0.13	SRR14228283	2021-02-14
8017	G	A	0.997722	GCG	A	0.11	GCA	A	0.23	SRR14228283	2021-02-14
8092	C	T	0.998852	CTC	L	0.2	CTT	L	0.13	SRR14228283	2021-02-14
11458	T	C	0.999502	ATT	I	0.36	ATC	I	0.47	SRR14228283	2021-02-14
13201	G	T	0.99799	CCG	P	0.11	CCT	P	0.29	SRR14228283	2021-02-14
20397	G	A	1	AAG	K	0.57	AAA	K	0.43	SRR14228283	2021-02-14
23551	C	T	1	GAC	D	0.54	GAT	D	0.46	SRR14228283	2021-02-14
24793	T	C	0.997587	ACT	T	0.25	ACC	T	0.36	SRR14228283	2021-02-14
25016	T	C	1	TTA	L	0.08	CTA	L	0.07	SRR14228283	2021-02-14
1912	C	T	0.999004	TCC	S	0.22	TCT	S	0.19	SRR14228284	2021-02-12
2395	C	T	1	GTC	V	0.24	GTT	V	0.18	SRR14228284	2021-02-12
2597	T	C	1	TTG	L	0.13	CTG	L	0.4	SRR14228284	2021-02-12
3037	C	T	0.996667	TTC	F	0.54	TTT	F	0.46	SRR14228284	2021-02-12
4327	C	T	1	TAC	Y	0.56	TAT	Y	0.44	SRR14228284	2021-02-12
7903	A	G	1	AAA	K	0.43	AAG	K	0.57	SRR14228284	2021-02-12
8947	C	T	0.998867	AAC	N	0.53	AAT	N	0.47	SRR14228284	2021-02-12
12100	C	T	0.998638	GCC	A	0.4	GCT	A	0.27	SRR14228284	2021-02-12
15738	C	T	1	TTC	F	0.54	TTT	F	0.46	SRR14228284	2021-02-12
24349	T	C	1	AGT	S	0.15	AGC	S	0.24	SRR14228284	2021-02-12
26681	C	T	0.998122	TTC	F	0.54	TTT	F	0.46	SRR14228284	2021-02-12
29362	C	T	0.99904	TTC	F	0.54	TTT	F	0.46	SRR14228284	2021-02-12
3037	C	T	1	TTC	F	0.54	TTT	F	0.46	SRR14228285	2021-02-14
6868	T	C	1	AAT	N	0.47	AAC	N	0.53	SRR14228285	2021-02-14
12473	C	T	1	CTA	L	0.07	TTA	L	0.08	SRR14228285	2021-02-14
13201	G	T	0.998538	CCG	P	0.11	CCT	P	0.29	SRR14228285	2021-02-14
14805	C	T	1	TAC	Y	0.56	TAT	Y	0.44	SRR14228285	2021-02-14
2638	C	T	1	CTC	L	0.2	CTT	L	0.13	SRR14228286	2021-02-14
3037	C	T	1	TTC	F	0.54	TTT	F	0.46	SRR14228286	2021-02-14
4633	C	T	1	GGC	G	0.34	GGT	G	0.16	SRR14228286	2021-02-14
6709	A	G	1	AAA	K	0.43	AAG	K	0.57	SRR14228286	2021-02-14
12473	C	T	0.998185	CTA	L	0.07	TTA	L	0.08	SRR14228286	2021-02-14
13019	C	T	0.581395	CTA	L	0.07	TTA	L	0.08	SRR14228286	2021-02-14
13201	G	T	0.998279	CCG	P	0.11	CCT	P	0.29	SRR14228286	2021-02-14
14805	C	T	0.998661	TAC	Y	0.56	TAT	Y	0.44	SRR14228286	2021-02-14
1072	A	G	0.998654	GAA	E	0.42	GAG	E	0.58	SRR14228287	2021-02-11
1387	C	T	1	CAC	H	0.58	CAT	H	0.42	SRR14228287	2021-02-11
2617	T	C	0.997238	TGT	C	0.46	TGC	C	0.54	SRR14228287	2021-02-11
3037	C	T	0.99763	TTC	F	0.54	TTT	F	0.46	SRR14228287	2021-02-11
6052	G	A	1	AAG	K	0.57	AAA	K	0.43	SRR14228287	2021-02-11
7675	G	C	1	GCG	A	0.11	GCC	A	0.4	SRR14228287	2021-02-11
11704	C	T	1	TAC	Y	0.56	TAT	Y	0.44	SRR14228287	2021-02-11
15027	A	G	1	GCA	A	0.23	GCG	A	0.11	SRR14228287	2021-02-11
19872	G	T	1	GTG	V	0.46	GTT	V	0.18	SRR14228287	2021-02-11
22201	G	T	0.999194	GTG	V	0.46	GTT	V	0.18	SRR14228287	2021-02-11
28690	G	A	0.997191	TTG	L	0.13	TTA	L	0.08	SRR14228287	2021-02-11
29254	G	T	0.999112	TCG	S	0.05	TCT	S	0.19	SRR14228287	2021-02-11
583	C	T	0.999144	GTC	V	0.24	GTT	V	0.18	SRR14228288	2021-02-15
3037	C	T	1	TTC	F	0.54	TTT	F	0.46	SRR14228288	2021-02-15
14805	C	T	1	TAC	Y	0.56	TAT	Y	0.44	SRR14228288	2021-02-15
20823	C	T	0.998594	AAC	N	0.53	AAT	N	0.47	SRR14228288	2021-02-15
21357	T	C	1	AAT	N	0.47	AAC	N	0.53	SRR14228288	2021-02-15
22388	C	T	0.995924	CTA	L	0.07	TTA	L	0.08	SRR14228288	2021-02-15
1060	C	T	1	ACC	T	0.36	ACT	T	0.25	SRR14228289	2021-02-11
2137	C	T	0.946607	CTC	L	0.2	CTT	L	0.13	SRR14228289	2021-02-11
2980	C	T	1	TAC	Y	0.56	TAT	Y	0.44	SRR14228289	2021-02-11
3037	C	T	1	TTC	F	0.54	TTT	F	0.46	SRR14228289	2021-02-11
3157	C	T	1	GCC	A	0.4	GCT	A	0.27	SRR14228289	2021-02-11
10279	C	T	1	CTC	L	0.2	CTT	L	0.13	SRR14228289	2021-02-11
11575	C	T	1	TTC	F	0.54	TTT	F	0.46	SRR14228289	2021-02-11
20268	A	G	0.997076	TTA	L	0.08	TTG	L	0.13	SRR14228289	2021-02-11
24076	T	C	0.997537	GGT	G	0.16	GGC	G	0.34	SRR14228289	2021-02-11
3037	C	T	1	TTC	F	0.54	TTT	F	0.46	SRR14228290	2021-02-14
6040	C	T	0.997792	TTC	F	0.54	TTT	F	0.46	SRR14228290	2021-02-14
8017	G	A	0.0501792	GCG	A	0.11	GCA	A	0.23	SRR14228290	2021-02-14
8092	C	T	0.0502392	CTC	L	0.2	CTT	L	0.13	SRR14228290	2021-02-14
12473	C	T	1	CTA	L	0.07	TTA	L	0.08	SRR14228290	2021-02-14
13201	G	T	1	CCG	P	0.11	CCT	P	0.29	SRR14228290	2021-02-14
14805	C	T	0.943069	TAC	Y	0.56	TAT	Y	0.44	SRR14228290	2021-02-14
18693	C	T	1	TCC	S	0.22	TCT	S	0.19	SRR14228290	2021-02-14
20148	C	T	0.148579	TTC	F	0.54	TTT	F	0.46	SRR14228290	2021-02-14
20397	G	A	0.0501792	AAG	K	0.57	AAA	K	0.43	SRR14228290	2021-02-14
22993	C	T	1	AGC	S	0.24	AGT	S	0.15	SRR14228290	2021-02-14
3037	C	T	1	TTC	F	0.54	TTT	F	0.46	SRR14228291	2021-02-13
3262	A	G	1	ACA	T	0.28	ACG	T	0.11	SRR14228291	2021-02-13
21682	C	T	1	GAC	D	0.54	GAT	D	0.46	SRR14228291	2021-02-13
3037	C	T	1	TTC	F	0.54	TTT	F	0.46	SRR14228292	2021-02-14
7834	C	T	1	AAC	N	0.53	AAT	N	0.47	SRR14228292	2021-02-14
11572	C	T	1	TTC	F	0.54	TTT	F	0.46	SRR14228292	2021-02-14
26735	C	T	1	TAC	Y	0.56	TAT	Y	0.44	SRR14228292	2021-02-14
3037	C	T	1	TTC	F	0.54	TTT	F	0.46	SRR14228293	2021-02-11
14805	C	T	1	TAC	Y	0.56	TAT	Y	0.44	SRR14228293	2021-02-11
20457	C	T	1	TTC	F	0.54	TTT	F	0.46	SRR14228293	2021-02-11
3037	C	T	0.998145	TTC	F	0.54	TTT	F	0.46	SRR14228294	2021-02-06
10954	C	T	0.999303	TGC	C	0.54	TGT	C	0.46	SRR14228294	2021-02-06
13138	C	T	1	ATC	I	0.47	ATT	I	0.36	SRR14228294	2021-02-06
19839	T	C	1	AAT	N	0.47	AAC	N	0.53	SRR14228294	2021-02-06
21306	C	T	1	CGC	R	0.18	CGT	R	0.08	SRR14228294	2021-02-06
27741	C	T	1	CTC	L	0.2	CTT	L	0.13	SRR14228294	2021-02-06
28882	G	A	1	AGG	R	0.21	AGA	R	0.21	SRR14228294	2021-02-06
29197	C	T	0.999084	GCC	A	0.4	GCT	A	0.27	SRR14228294	2021-02-06
2485	C	T	0.996785	ATC	I	0.47	ATT	I	0.36	SRR14228295	2021-02-12
3037	C	T	1	TTC	F	0.54	TTT	F	0.46	SRR14228295	2021-02-12
6568	C	T	0.487805	GAC	D	0.54	GAT	D	0.46	SRR14228295	2021-02-12
14937	C	T	1	GAC	D	0.54	GAT	D	0.46	SRR14228295	2021-02-12
16308	C	T	1	TTC	F	0.54	TTT	F	0.46	SRR14228295	2021-02-12
18417	T	C	1	GAT	D	0.46	GAC	D	0.54	SRR14228295	2021-02-12
22388	C	T	0.998752	CTA	L	0.07	TTA	L	0.08	SRR14228295	2021-02-12
3037	C	T	1	TTC	F	0.54	TTT	F	0.46	SRR14228296	2021-02-11
7279	C	T	1	TTC	F	0.54	TTT	F	0.46	SRR14228296	2021-02-11
14805	C	T	1	TAC	Y	0.56	TAT	Y	0.44	SRR14228296	2021-02-11
20457	C	T	0.995192	TTC	F	0.54	TTT	F	0.46	SRR14228296	2021-02-11
24358	C	A	0.995261	GGC	G	0.34	GGA	G	0.25	SRR14228296	2021-02-11
3037	C	T	1	TTC	F	0.54	TTT	F	0.46	SRR14228297	2021-02-14
7321	C	T	1	AGC	S	0.24	AGT	S	0.15	SRR14228297	2021-02-14
15831	A	T	0.998783	GCA	A	0.23	GCT	A	0.27	SRR14228297	2021-02-14
24040	G	T	0.990237	GTG	V	0.46	GTT	V	0.18	SRR14228297	2021-02-14
2395	C	T	0.989011	GTC	V	0.24	GTT	V	0.18	SRR14228298	2021-02-11
2597	T	C	1	TTG	L	0.13	CTG	L	0.4	SRR14228298	2021-02-11
3037	C	T	1	TTC	F	0.54	TTT	F	0.46	SRR14228298	2021-02-11
8947	C	T	0.999437	AAC	N	0.53	AAT	N	0.47	SRR14228298	2021-02-11
12100	C	T	1	GCC	A	0.4	GCT	A	0.27	SRR14228298	2021-02-11
20277	T	C	1	GAT	D	0.46	GAC	D	0.54	SRR14228298	2021-02-11
23155	T	C	0.999054	ACT	T	0.25	ACC	T	0.36	SRR14228298	2021-02-11
24349	T	C	0.997963	AGT	S	0.15	AGC	S	0.24	SRR14228298	2021-02-11
26681	C	T	1	TTC	F	0.54	TTT	F	0.46	SRR14228298	2021-02-11
29362	C	T	1	TTC	F	0.54	TTT	F	0.46	SRR14228298	2021-02-11
3037	C	T	1	TTC	F	0.54	TTT	F	0.46	SRR14228299	2021-02-11
4528	A	G	1	AGA	R	0.21	AGG	R	0.21	SRR14228299	2021-02-11
12502	A	G	0.998702	ACA	T	0.28	ACG	T	0.11	SRR14228299	2021-02-11
16539	T	C	1	GAT	D	0.46	GAC	D	0.54	SRR14228299	2021-02-11
19839	T	C	1	AAT	N	0.47	AAC	N	0.53	SRR14228299	2021-02-11
21757	C	T	1	TTC	F	0.54	TTT	F	0.46	SRR14228299	2021-02-11
28882	G	A	0.998254	AGG	R	0.21	AGA	R	0.21	SRR14228299	2021-02-11
2698	T	C	1	AAT	N	0.47	AAC	N	0.53	SRR14228300	2021-02-11
3037	C	T	1	TTC	F	0.54	TTT	F	0.46	SRR14228300	2021-02-11
10108	A	T	1	GTA	V	0.12	GTT	V	0.18	SRR14228300	2021-02-11
11674	C	T	1	TAC	Y	0.56	TAT	Y	0.44	SRR14228300	2021-02-11
16887	C	T	1	TAC	Y	0.56	TAT	Y	0.44	SRR14228300	2021-02-11
18963	T	C	1	GCT	A	0.27	GCC	A	0.4	SRR14228300	2021-02-11
20163	A	G	1	AAA	K	0.43	AAG	K	0.57	SRR14228300	2021-02-11
529	G	T	0.997706	CTG	L	0.4	CTT	L	0.13	SRR14228301	2021-02-14
3037	C	T	1	TTC	F	0.54	TTT	F	0.46	SRR14228301	2021-02-14
