## Supplementary material for "Large-scale analysis of SARS-CoV-2 synonymous mutations reveals the adaptation to the human codon usage during the virus evolution": Table S1 (part 12 of 194)

### Sheet: Dataset 1 (part 1) (continued)
POS	REF	ALT	VF	CODON_REF	PROTEIN_REF	CU_REF	CODON_ALT	PROTEIN_ALT	CU_ALT	PATIENT	DATE
6397	A	G	0.998635	CTA	L	0.07	CTG	L	0.4	SRR14228301	2021-02-14
9085	A	G	0.998828	GAA	E	0.42	GAG	E	0.58	SRR14228301	2021-02-14
14805	C	T	1	TAC	Y	0.56	TAT	Y	0.44	SRR14228301	2021-02-14
21934	T	C	1	ACT	T	0.25	ACC	T	0.36	SRR14228301	2021-02-14
3037	C	T	0.996479	TTC	F	0.54	TTT	F	0.46	SRR14228302	2021-02-14
5557	T	C	1	GGT	G	0.16	GGC	G	0.34	SRR14228302	2021-02-14
10582	C	T	0.99711	GAC	D	0.54	GAT	D	0.46	SRR14228302	2021-02-14
14805	C	T	1	TAC	Y	0.56	TAT	Y	0.44	SRR14228302	2021-02-14
23542	T	C	0.997792	TAT	Y	0.44	TAC	Y	0.56	SRR14228302	2021-02-14
2395	C	T	0.997608	GTC	V	0.24	GTT	V	0.18	SRR14228303	2021-02-10
2597	T	C	0.997347	TTG	L	0.13	CTG	L	0.4	SRR14228303	2021-02-10
3037	C	T	0.9975	TTC	F	0.54	TTT	F	0.46	SRR14228303	2021-02-10
8947	C	T	0.999548	AAC	N	0.53	AAT	N	0.47	SRR14228303	2021-02-10
12100	C	T	0.998729	GCC	A	0.4	GCT	A	0.27	SRR14228303	2021-02-10
23155	T	C	0.999505	ACT	T	0.25	ACC	T	0.36	SRR14228303	2021-02-10
24349	T	C	1	AGT	S	0.15	AGC	S	0.24	SRR14228303	2021-02-10
26681	C	T	1	TTC	F	0.54	TTT	F	0.46	SRR14228303	2021-02-10
29362	C	T	0.998298	TTC	F	0.54	TTT	F	0.46	SRR14228303	2021-02-10
3037	C	T	1	TTC	F	0.54	TTT	F	0.46	SRR14228304	2021-02-11
11941	C	T	1	GTC	V	0.24	GTT	V	0.18	SRR14228304	2021-02-11
14805	C	T	1	TAC	Y	0.56	TAT	Y	0.44	SRR14228304	2021-02-11
21255	G	T	0.998761	GCG	A	0.11	GCT	A	0.27	SRR14228304	2021-02-11
3037	C	T	1	TTC	F	0.54	TTT	F	0.46	SRR14228305	2021-02-11
14805	C	T	1	TAC	Y	0.56	TAT	Y	0.44	SRR14228305	2021-02-11
1171	T	C	0.996305	TCT	S	0.19	TCC	S	0.22	SRR14228306	2021-02-12
3037	C	T	1	TTC	F	0.54	TTT	F	0.46	SRR14228306	2021-02-12
10789	C	T	1	GAC	D	0.54	GAT	D	0.46	SRR14228306	2021-02-12
10969	C	T	1	TTC	F	0.54	TTT	F	0.46	SRR14228306	2021-02-12
13863	A	G	1	ACA	T	0.28	ACG	T	0.11	SRR14228306	2021-02-12
24007	G	A	1	AGG	R	0.21	AGA	R	0.21	SRR14228306	2021-02-12
25611	C	T	0.997179	CTC	L	0.2	CTT	L	0.13	SRR14228306	2021-02-12
3037	C	T	1	TTC	F	0.54	TTT	F	0.46	SRR14228307	2021-02-11
4795	C	T	0.999244	TCC	S	0.22	TCT	S	0.19	SRR14228307	2021-02-11
7081	C	T	0.999161	AAC	N	0.53	AAT	N	0.47	SRR14228307	2021-02-11
14805	C	T	1	TAC	Y	0.56	TAT	Y	0.44	SRR14228307	2021-02-11
2395	C	T	1	GTC	V	0.24	GTT	V	0.18	SRR14228308	2021-02-12
2597	T	C	1	TTG	L	0.13	CTG	L	0.4	SRR14228308	2021-02-12
3037	C	T	1	TTC	F	0.54	TTT	F	0.46	SRR14228308	2021-02-12
8947	C	T	0.999629	AAC	N	0.53	AAT	N	0.47	SRR14228308	2021-02-12
12100	C	T	1	GCC	A	0.4	GCT	A	0.27	SRR14228308	2021-02-12
20286	T	A	1	ATT	I	0.36	ATA	I	0.17	SRR14228308	2021-02-12
24349	T	C	1	AGT	S	0.15	AGC	S	0.24	SRR14228308	2021-02-12
26681	C	T	1	TTC	F	0.54	TTT	F	0.46	SRR14228308	2021-02-12
27612	C	T	0.996564	CAC	H	0.58	CAT	H	0.42	SRR14228308	2021-02-12
27881	C	T	1	CAC	H	0.58	CAT	H	0.42	SRR14228308	2021-02-12
29362	C	T	0.999522	TTC	F	0.54	TTT	F	0.46	SRR14228308	2021-02-12
337	C	T	0.936198	CGC	R	0.18	CGT	R	0.08	SRR14228309	2021-02-11
817	C	T	0.946768	CGC	R	0.18	CGT	R	0.08	SRR14228309	2021-02-11
865	C	T	0.945611	TGC	C	0.54	TGT	C	0.46	SRR14228309	2021-02-11
3037	C	T	1	TTC	F	0.54	TTT	F	0.46	SRR14228309	2021-02-11
3766	T	C	0.999485	GAT	D	0.46	GAC	D	0.54	SRR14228309	2021-02-11
11704	C	T	0.0738095	TAC	Y	0.56	TAT	Y	0.44	SRR14228309	2021-02-11
11800	G	A	0.930952	TTG	L	0.13	TTA	L	0.08	SRR14228309	2021-02-11
11824	C	T	0.927885	ATC	I	0.47	ATT	I	0.36	SRR14228309	2021-02-11
12964	A	G	0.954825	GGA	G	0.25	GGG	G	0.25	SRR14228309	2021-02-11
19578	A	G	0.966327	CAA	Q	0.27	CAG	Q	0.73	SRR14228309	2021-02-11
28253	C	T	0.935345	TTC	F	0.54	TTT	F	0.46	SRR14228309	2021-02-11
28882	G	A	0.946499	AGG	R	0.21	AGA	R	0.21	SRR14228309	2021-02-11
3037	C	T	1	TTC	F	0.54	TTT	F	0.46	SRR14228310	2021-02-11
12778	C	T	0.999399	TAC	Y	0.56	TAT	Y	0.44	SRR14228310	2021-02-11
14805	C	T	1	TAC	Y	0.56	TAT	Y	0.44	SRR14228310	2021-02-11
22180	G	A	0.999638	AAG	K	0.57	AAA	K	0.43	SRR14228310	2021-02-11
3037	C	T	1	TTC	F	0.54	TTT	F	0.46	SRR14228311	2021-02-14
6040	C	T	0.997015	TTC	F	0.54	TTT	F	0.46	SRR14228311	2021-02-14
7844	C	T	1	CTG	L	0.4	TTG	L	0.13	SRR14228311	2021-02-14
12473	C	T	0.998519	CTA	L	0.07	TTA	L	0.08	SRR14228311	2021-02-14
13201	G	T	1	CCG	P	0.11	CCT	P	0.29	SRR14228311	2021-02-14
14805	C	T	1	TAC	Y	0.56	TAT	Y	0.44	SRR14228311	2021-02-14
676	C	T	0.999176	GGC	G	0.34	GGT	G	0.16	SRR14228312	2021-02-11
2395	C	T	1	GTC	V	0.24	GTT	V	0.18	SRR14228312	2021-02-11
2597	T	C	1	TTG	L	0.13	CTG	L	0.4	SRR14228312	2021-02-11
3037	C	T	1	TTC	F	0.54	TTT	F	0.46	SRR14228312	2021-02-11
8947	C	T	1	AAC	N	0.53	AAT	N	0.47	SRR14228312	2021-02-11
11653	C	T	0.999059	CTC	L	0.2	CTT	L	0.13	SRR14228312	2021-02-11
12100	C	T	0.998577	GCC	A	0.4	GCT	A	0.27	SRR14228312	2021-02-11
19476	A	G	1	TTA	L	0.08	TTG	L	0.13	SRR14228312	2021-02-11
24349	T	C	1	AGT	S	0.15	AGC	S	0.24	SRR14228312	2021-02-11
25446	T	C	1	GGT	G	0.16	GGC	G	0.34	SRR14228312	2021-02-11
26681	C	T	0.999024	TTC	F	0.54	TTT	F	0.46	SRR14228312	2021-02-11
29362	C	T	0.997693	TTC	F	0.54	TTT	F	0.46	SRR14228312	2021-02-11
3037	C	T	1	TTC	F	0.54	TTT	F	0.46	SRR14228313	2021-02-11
6868	T	C	1	AAT	N	0.47	AAC	N	0.53	SRR14228313	2021-02-11
12473	C	T	1	CTA	L	0.07	TTA	L	0.08	SRR14228313	2021-02-11
13201	G	T	1	CCG	P	0.11	CCT	P	0.29	SRR14228313	2021-02-11
14805	C	T	0.998542	TAC	Y	0.56	TAT	Y	0.44	SRR14228313	2021-02-11
22624	C	T	0.999642	AAC	N	0.53	AAT	N	0.47	SRR14228313	2021-02-11
3037	C	T	1	TTC	F	0.54	TTT	F	0.46	SRR14228314	2021-02-15
19881	C	T	1	GAC	D	0.54	GAT	D	0.46	SRR14228314	2021-02-15
367	C	T	0.998222	TCC	S	0.22	TCT	S	0.19	SRR14228315	2021-02-15
3037	C	T	1	TTC	F	0.54	TTT	F	0.46	SRR14228315	2021-02-15
5878	C	T	1	AAC	N	0.53	AAT	N	0.47	SRR14228315	2021-02-15
16887	C	T	1	TAC	Y	0.56	TAT	Y	0.44	SRR14228315	2021-02-15
18348	C	T	1	ACC	T	0.36	ACT	T	0.25	SRR14228315	2021-02-15
21823	T	C	1	AAT	N	0.47	AAC	N	0.53	SRR14228315	2021-02-15
27513	C	T	1	TAC	Y	0.56	TAT	Y	0.44	SRR14228315	2021-02-15
28882	G	A	1	AGG	R	0.21	AGA	R	0.21	SRR14228315	2021-02-15
913	C	T	0.998054	TCC	S	0.22	TCT	S	0.19	SRR14228316	2021-02-15
3037	C	T	1	TTC	F	0.54	TTT	F	0.46	SRR14228316	2021-02-15
5986	C	T	1	TTC	F	0.54	TTT	F	0.46	SRR14228316	2021-02-15
14676	C	T	1	CCC	P	0.32	CCT	P	0.29	SRR14228316	2021-02-15
15279	C	T	1	CAC	H	0.58	CAT	H	0.42	SRR14228316	2021-02-15
15720	C	T	1	GAC	D	0.54	GAT	D	0.46	SRR14228316	2021-02-15
16176	T	C	0.998848	ACT	T	0.25	ACC	T	0.36	SRR14228316	2021-02-15
28882	G	A	1	AGG	R	0.21	AGA	R	0.21	SRR14228316	2021-02-15
3037	C	T	1	TTC	F	0.54	TTT	F	0.46	SRR14228317	2021-02-11
10741	C	T	0.998295	GAC	D	0.54	GAT	D	0.46	SRR14228317	2021-02-11
12115	C	T	0.999171	TCC	S	0.22	TCT	S	0.19	SRR14228317	2021-02-11
17850	C	T	0.0851064	GGC	G	0.34	GGT	G	0.16	SRR14228317	2021-02-11
20268	A	G	1	TTA	L	0.08	TTG	L	0.13	SRR14228317	2021-02-11
24076	T	C	0.998973	GGT	G	0.16	GGC	G	0.34	SRR14228317	2021-02-11
592	T	C	0.998339	CCT	P	0.29	CCC	P	0.32	SRR14228318	2021-02-11
601	C	T	1	GGC	G	0.34	GGT	G	0.16	SRR14228318	2021-02-11
3037	C	T	1	TTC	F	0.54	TTT	F	0.46	SRR14228318	2021-02-11
5275	A	T	0.998496	GCA	A	0.23	GCT	A	0.27	SRR14228318	2021-02-11
8389	C	T	1	AAC	N	0.53	AAT	N	0.47	SRR14228318	2021-02-11
9139	T	C	1	GAT	D	0.46	GAC	D	0.54	SRR14228318	2021-02-11
10615	C	T	1	GAC	D	0.54	GAT	D	0.46	SRR14228318	2021-02-11
13911	C	T	0.998682	TTC	F	0.54	TTT	F	0.46	SRR14228318	2021-02-11
27807	C	T	0.994633	CTA	L	0.07	TTA	L	0.08	SRR14228318	2021-02-11
3037	C	T	1	TTC	F	0.54	TTT	F	0.46	SRR14228319	2021-02-16
3817	C	T	1	GAC	D	0.54	GAT	D	0.46	SRR14228319	2021-02-16
13019	C	T	0.998897	CTA	L	0.07	TTA	L	0.08	SRR14228319	2021-02-16
13713	G	A	0.997527	AAG	K	0.57	AAA	K	0.43	SRR14228319	2021-02-16
19806	C	T	1	AAC	N	0.53	AAT	N	0.47	SRR14228319	2021-02-16
22597	C	T	0.999387	ACC	T	0.36	ACT	T	0.25	SRR14228319	2021-02-16
23191	C	T	0.999001	TTC	F	0.54	TTT	F	0.46	SRR14228319	2021-02-16
26681	C	T	0.998452	TTC	F	0.54	TTT	F	0.46	SRR14228319	2021-02-16
29362	C	T	0.995887	TTC	F	0.54	TTT	F	0.46	SRR14228319	2021-02-16
373	G	A	0.999643	GAG	E	0.58	GAA	E	0.42	SRR14228321	2021-02-12
3037	C	T	1	TTC	F	0.54	TTT	F	0.46	SRR14228321	2021-02-12
13713	G	A	0.998708	AAG	K	0.57	AAA	K	0.43	SRR14228321	2021-02-12
26681	C	T	1	TTC	F	0.54	TTT	F	0.46	SRR14228321	2021-02-12
29311	C	T	1	TTC	F	0.54	TTT	F	0.46	SRR14228321	2021-02-12
29362	C	T	0.988372	TTC	F	0.54	TTT	F	0.46	SRR14228321	2021-02-12
2485	C	T	1	ATC	I	0.47	ATT	I	0.36	SRR14228322	2021-02-15
3037	C	T	1	TTC	F	0.54	TTT	F	0.46	SRR14228322	2021-02-15
12034	T	C	1	GGT	G	0.16	GGC	G	0.34	SRR14228322	2021-02-15
14805	C	T	1	TAC	Y	0.56	TAT	Y	0.44	SRR14228322	2021-02-15
2395	C	T	0.997423	GTC	V	0.24	GTT	V	0.18	SRR14228323	2021-02-08
2597	T	C	1	TTG	L	0.13	CTG	L	0.4	SRR14228323	2021-02-08
3037	C	T	1	TTC	F	0.54	TTT	F	0.46	SRR14228323	2021-02-08
5431	A	G	1	GTA	V	0.12	GTG	V	0.46	SRR14228323	2021-02-08
8947	C	T	0.999119	AAC	N	0.53	AAT	N	0.47	SRR14228323	2021-02-08
12073	C	T	1	GAC	D	0.54	GAT	D	0.46	SRR14228323	2021-02-08
12100	C	T	1	GCC	A	0.4	GCT	A	0.27	SRR14228323	2021-02-08
19419	G	A	0.998066	GTG	V	0.46	GTA	V	0.12	SRR14228323	2021-02-08
24349	T	C	1	AGT	S	0.15	AGC	S	0.24	SRR14228323	2021-02-08
26184	T	C	0.998299	TAT	Y	0.44	TAC	Y	0.56	SRR14228323	2021-02-08
26681	C	T	1	TTC	F	0.54	TTT	F	0.46	SRR14228323	2021-02-08
28792	A	T	0.999463	GCA	A	0.23	GCT	A	0.27	SRR14228323	2021-02-08
29362	C	T	0.999378	TTC	F	0.54	TTT	F	0.46	SRR14228323	2021-02-08
2395	C	T	1	GTC	V	0.24	GTT	V	0.18	SRR14228324	2021-02-15
2597	T	C	1	TTG	L	0.13	CTG	L	0.4	SRR14228324	2021-02-15
3037	C	T	1	TTC	F	0.54	TTT	F	0.46	SRR14228324	2021-02-15
3412	T	C	1	GCT	A	0.27	GCC	A	0.4	SRR14228324	2021-02-15
8947	C	T	1	AAC	N	0.53	AAT	N	0.47	SRR14228324	2021-02-15
12100	C	T	1	GCC	A	0.4	GCT	A	0.27	SRR14228324	2021-02-15
12424	A	G	1	AGA	R	0.21	AGG	R	0.21	SRR14228324	2021-02-15
23155	T	C	0.999382	ACT	T	0.25	ACC	T	0.36	SRR14228324	2021-02-15
24349	T	C	1	AGT	S	0.15	AGC	S	0.24	SRR14228324	2021-02-15
26681	C	T	1	TTC	F	0.54	TTT	F	0.46	SRR14228324	2021-02-15
29362	C	T	0.998943	TTC	F	0.54	TTT	F	0.46	SRR14228324	2021-02-15
1942	G	T	0.999068	GTG	V	0.46	GTT	V	0.18	SRR14228325	2021-02-13
3037	C	T	1	TTC	F	0.54	TTT	F	0.46	SRR14228325	2021-02-13
8350	T	C	1	AGT	S	0.15	AGC	S	0.24	SRR14228325	2021-02-13
9085	A	G	0.994624	GAA	E	0.42	GAG	E	0.58	SRR14228325	2021-02-13
14805	C	T	1	TAC	Y	0.56	TAT	Y	0.44	SRR14228325	2021-02-13
16887	C	T	0.995935	TAC	Y	0.56	TAT	Y	0.44	SRR14228325	2021-02-13
25593	G	A	1	AAG	K	0.57	AAA	K	0.43	SRR14228325	2021-02-13
3037	C	T	1	TTC	F	0.54	TTT	F	0.46	SRR14228326	2021-02-15
9085	A	G	0.99802	GAA	E	0.42	GAG	E	0.58	SRR14228326	2021-02-15
11956	C	T	0.998919	GAC	D	0.54	GAT	D	0.46	SRR14228326	2021-02-15
14805	C	T	1	TAC	Y	0.56	TAT	Y	0.44	SRR14228326	2021-02-15
17004	C	T	1	CTC	L	0.2	CTT	L	0.13	SRR14228326	2021-02-15
28720	C	T	0.999267	CGC	R	0.18	CGT	R	0.08	SRR14228326	2021-02-15
601	C	T	1	GGC	G	0.34	GGT	G	0.16	SRR14228327	2021-02-13
1471	C	T	0.998102	CGC	R	0.18	CGT	R	0.08	SRR14228327	2021-02-13
1777	A	G	0.998946	GAA	E	0.42	GAG	E	0.58	SRR14228327	2021-02-13
1973	C	T	0.997717	CTA	L	0.07	TTA	L	0.08	SRR14228327	2021-02-13
3037	C	T	1	TTC	F	0.54	TTT	F	0.46	SRR14228327	2021-02-13
3817	C	T	0.998538	GAC	D	0.54	GAT	D	0.46	SRR14228327	2021-02-13
8389	C	T	1	AAC	N	0.53	AAT	N	0.47	SRR14228327	2021-02-13
10969	C	T	1	TTC	F	0.54	TTT	F	0.46	SRR14228327	2021-02-13
14055	G	T	1	CTG	L	0.4	CTT	L	0.13	SRR14228327	2021-02-13
28606	C	T	1	TAC	Y	0.56	TAT	Y	0.44	SRR14228327	2021-02-13
715	C	T	0.998632	GGC	G	0.34	GGT	G	0.16	SRR14228328	2021-02-11
3037	C	T	1	TTC	F	0.54	TTT	F	0.46	SRR14228328	2021-02-11
4084	C	T	0.996928	GAC	D	0.54	GAT	D	0.46	SRR14228328	2021-02-11
6796	A	G	1	CTA	L	0.07	CTG	L	0.4	SRR14228328	2021-02-11
14805	C	T	0.997118	TAC	Y	0.56	TAT	Y	0.44	SRR14228328	2021-02-11
15372	G	T	0.997106	ACG	T	0.11	ACT	T	0.25	SRR14228328	2021-02-11
27603	C	T	0.996063	GGC	G	0.34	GGT	G	0.16	SRR14228328	2021-02-11
28211	A	G	0.997625	GAA	E	0.42	GAG	E	0.58	SRR14228328	2021-02-11
2395	C	T	1	GTC	V	0.24	GTT	V	0.18	SRR14228329	2021-02-11
2597	T	C	1	TTG	L	0.13	CTG	L	0.4	SRR14228329	2021-02-11
3037	C	T	1	TTC	F	0.54	TTT	F	0.46	SRR14228329	2021-02-11
8947	C	T	1	AAC	N	0.53	AAT	N	0.47	SRR14228329	2021-02-11
12100	C	T	1	GCC	A	0.4	GCT	A	0.27	SRR14228329	2021-02-11
14931	C	T	0.139037	AAC	N	0.53	AAT	N	0.47	SRR14228329	2021-02-11
15684	T	C	1	TAT	Y	0.44	TAC	Y	0.56	SRR14228329	2021-02-11
17910	A	G	0.997519	GTA	V	0.12	GTG	V	0.46	SRR14228329	2021-02-11
24349	T	C	1	AGT	S	0.15	AGC	S	0.24	SRR14228329	2021-02-11
24400	A	G	0.988111	GGA	G	0.25	GGG	G	0.25	SRR14228329	2021-02-11
26681	C	T	0.999226	TTC	F	0.54	TTT	F	0.46	SRR14228329	2021-02-11
29362	C	T	0.996283	TTC	F	0.54	TTT	F	0.46	SRR14228329	2021-02-11
3037	C	T	1	TTC	F	0.54	TTT	F	0.46	SRR14228330	2021-02-15
9286	C	T	1	AAC	N	0.53	AAT	N	0.47	SRR14228330	2021-02-15
14805	C	T	0.998138	TAC	Y	0.56	TAT	Y	0.44	SRR14228330	2021-02-15
27297	C	T	1	ATC	I	0.47	ATT	I	0.36	SRR14228330	2021-02-15
29260	G	T	0.999252	ACG	T	0.11	ACT	T	0.25	SRR14228330	2021-02-15
3037	C	T	1	TTC	F	0.54	TTT	F	0.46	SRR14228331	2021-02-15
7267	C	T	1	TTC	F	0.54	TTT	F	0.46	SRR14228331	2021-02-15
12820	A	G	0.992593	TTA	L	0.08	TTG	L	0.13	SRR14228331	2021-02-15
14805	C	T	1	TAC	Y	0.56	TAT	Y	0.44	SRR14228331	2021-02-15
26013	C	T	1	TTC	F	0.54	TTT	F	0.46	SRR14228331	2021-02-15
29260	G	T	0.998148	ACG	T	0.11	ACT	T	0.25	SRR14228331	2021-02-15
3037	C	T	1	TTC	F	0.54	TTT	F	0.46	SRR14228334	2021-02-15
20262	A	G	1	TTA	L	0.08	TTG	L	0.13	SRR14228334	2021-02-15
3037	C	T	1	TTC	F	0.54	TTT	F	0.46	SRR14228335	2021-02-15
6376	T	C	0.999193	GAT	D	0.46	GAC	D	0.54	SRR14228335	2021-02-15
14805	C	T	0.998073	TAC	Y	0.56	TAT	Y	0.44	SRR14228335	2021-02-15
17781	T	C	1	TAT	Y	0.44	TAC	Y	0.56	SRR14228335	2021-02-15
1579	T	C	0.0502137	GTT	V	0.18	GTC	V	0.24	SRR14228336	2021-02-16
2095	G	T	0.996599	TCG	S	0.05	TCT	S	0.19	SRR14228336	2021-02-16
3037	C	T	1	TTC	F	0.54	TTT	F	0.46	SRR14228336	2021-02-16
4331	C	T	0.99865	CTA	L	0.07	TTA	L	0.08	SRR14228336	2021-02-16
4510	G	A	0.99569	GTG	V	0.46	GTA	V	0.12	SRR14228336	2021-02-16
7420	C	T	1	ATC	I	0.47	ATT	I	0.36	SRR14228336	2021-02-16
10747	C	T	0.134752	AAC	N	0.53	AAT	N	0.47	SRR14228336	2021-02-16
12937	A	G	0.131265	AAA	K	0.43	AAG	K	0.57	SRR14228336	2021-02-16
13225	C	T	0.707692	TCC	S	0.22	TCT	S	0.19	SRR14228336	2021-02-16
14052	A	G	0.206677	GTA	V	0.12	GTG	V	0.46	SRR14228336	2021-02-16
16510	T	C	0.138889	TTA	L	0.08	CTA	L	0.07	SRR14228336	2021-02-16
17277	A	G	0.166189	AAA	K	0.43	AAG	K	0.57	SRR14228336	2021-02-16
18318	G	T	0.998145	GGG	G	0.25	GGT	G	0.16	SRR14228336	2021-02-16
19299	T	C	0.0816832	TAT	Y	0.44	TAC	Y	0.56	SRR14228336	2021-02-16
27408	T	C	0.095791	CTT	L	0.13	CTC	L	0.2	SRR14228336	2021-02-16
27726	A	G	0.130982	ACA	T	0.28	ACG	T	0.11	SRR14228336	2021-02-16
29422	G	T	1	CCG	P	0.11	CCT	P	0.29	SRR14228336	2021-02-16
3037	C	T	1	TTC	F	0.54	TTT	F	0.46	SRR14228337	2021-02-15
10954	C	T	1	TGC	C	0.54	TGT	C	0.46	SRR14228337	2021-02-15
19839	T	C	1	AAT	N	0.47	AAC	N	0.53	SRR14228337	2021-02-15
21306	C	T	0.99726	CGC	R	0.18	CGT	R	0.08	SRR14228337	2021-02-15
28882	G	A	1	AGG	R	0.21	AGA	R	0.21	SRR14228337	2021-02-15
29197	C	T	0.99726	GCC	A	0.4	GCT	A	0.27	SRR14228337	2021-02-15
1288	C	T	0.997904	TGC	C	0.54	TGT	C	0.46	SRR14228339	2021-02-15
3037	C	T	0.99569	TTC	F	0.54	TTT	F	0.46	SRR14228339	2021-02-15
4300	G	T	1	GTG	V	0.46	GTT	V	0.18	SRR14228339	2021-02-15
7834	C	T	1	AAC	N	0.53	AAT	N	0.47	SRR14228339	2021-02-15
10408	C	T	1	TAC	Y	0.56	TAT	Y	0.44	SRR14228339	2021-02-15
18664	C	T	1	CTA	L	0.07	TTA	L	0.08	SRR14228339	2021-02-15
20679	G	T	1	CCG	P	0.11	CCT	P	0.29	SRR14228339	2021-02-15
21390	A	G	0.997024	TTA	L	0.08	TTG	L	0.13	SRR14228339	2021-02-15
2395	C	T	1	GTC	V	0.24	GTT	V	0.18	SRR14228340	2021-02-11
2597	T	C	0.998012	TTG	L	0.13	CTG	L	0.4	SRR14228340	2021-02-11
3037	C	T	0.998563	TTC	F	0.54	TTT	F	0.46	SRR14228340	2021-02-11
7528	C	T	1	GTC	V	0.24	GTT	V	0.18	SRR14228340	2021-02-11
24349	T	C	1	AGT	S	0.15	AGC	S	0.24	SRR14228340	2021-02-11
26681	C	T	1	TTC	F	0.54	TTT	F	0.46	SRR14228340	2021-02-11
29362	C	T	0.997918	TTC	F	0.54	TTT	F	0.46	SRR14228340	2021-02-11
844	T	C	1	CCT	P	0.29	CCC	P	0.32	SRR14228342	2021-02-15
3037	C	T	1	TTC	F	0.54	TTT	F	0.46	SRR14228342	2021-02-15
5284	C	T	1	AAC	N	0.53	AAT	N	0.47	SRR14228342	2021-02-15
7604	C	T	1	CTA	L	0.07	TTA	L	0.08	SRR14228342	2021-02-15
11137	T	C	0.998478	TTT	F	0.46	TTC	F	0.54	SRR14228342	2021-02-15
25009	G	A	0.999012	AAG	K	0.57	AAA	K	0.43	SRR14228342	2021-02-15
3037	C	T	1	TTC	F	0.54	TTT	F	0.46	SRR14228343	2021-02-15
14937	C	T	1	GAC	D	0.54	GAT	D	0.46	SRR14228343	2021-02-15
18417	T	C	1	GAT	D	0.46	GAC	D	0.54	SRR14228343	2021-02-15
22388	C	T	0.997693	CTA	L	0.07	TTA	L	0.08	SRR14228343	2021-02-15
29227	G	T	0.998831	TCG	S	0.05	TCT	S	0.19	SRR14228343	2021-02-15
1174	C	T	0.99884	GTC	V	0.24	GTT	V	0.18	SRR14228344	2021-02-16
3037	C	T	1	TTC	F	0.54	TTT	F	0.46	SRR14228344	2021-02-16
8140	C	T	0.997406	TCC	S	0.22	TCT	S	0.19	SRR14228344	2021-02-16
20049	T	C	1	ATT	I	0.36	ATC	I	0.47	SRR14228344	2021-02-16
1831	T	C	0.998832	AAT	N	0.47	AAC	N	0.53	SRR14228345	2021-02-14
3037	C	T	1	TTC	F	0.54	TTT	F	0.46	SRR14228345	2021-02-14
6868	T	C	0.997308	AAT	N	0.47	AAC	N	0.53	SRR14228345	2021-02-14
11758	C	T	0.996283	CCC	P	0.32	CCT	P	0.29	SRR14228345	2021-02-14
12473	C	T	1	CTA	L	0.07	TTA	L	0.08	SRR14228345	2021-02-14
13051	C	T	1	GCC	A	0.4	GCT	A	0.27	SRR14228345	2021-02-14
13201	G	T	0.997573	CCG	P	0.11	CCT	P	0.29	SRR14228345	2021-02-14
14805	C	T	0.997481	TAC	Y	0.56	TAT	Y	0.44	SRR14228345	2021-02-14
18252	C	T	1	AAC	N	0.53	AAT	N	0.47	SRR14228345	2021-02-14
21928	C	T	0.0992366	AAC	N	0.53	AAT	N	0.47	SRR14228345	2021-02-14
3037	C	T	0.995984	TTC	F	0.54	TTT	F	0.46	SRR14228346	2021-02-14
8644	T	C	1	GTT	V	0.18	GTC	V	0.24	SRR14228346	2021-02-14
14340	C	T	1	AAC	N	0.53	AAT	N	0.47	SRR14228346	2021-02-14
18877	C	T	1	CTA	L	0.07	TTA	L	0.08	SRR14228346	2021-02-14
19167	A	G	1	AAA	K	0.43	AAG	K	0.57	SRR14228346	2021-02-14
19839	T	C	0.996169	AAT	N	0.47	AAC	N	0.53	SRR14228346	2021-02-14
27213	C	T	1	CTC	L	0.2	CTT	L	0.13	SRR14228346	2021-02-14
28882	G	A	0.999112	AGG	R	0.21	AGA	R	0.21	SRR14228346	2021-02-14
2062	C	T	1	GCC	A	0.4	GCT	A	0.27	SRR14228347	2021-02-10
3037	C	T	1	TTC	F	0.54	TTT	F	0.46	SRR14228347	2021-02-10
3163	T	A	0.996516	TCT	S	0.19	TCA	S	0.15	SRR14228347	2021-02-10
11956	C	T	0.999389	GAC	D	0.54	GAT	D	0.46	SRR14228347	2021-02-10
12781	C	T	0.998946	TAC	Y	0.56	TAT	Y	0.44	SRR14228347	2021-02-10
19839	T	C	1	AAT	N	0.47	AAC	N	0.53	SRR14228347	2021-02-10
25587	C	T	1	CTC	L	0.2	CTT	L	0.13	SRR14228347	2021-02-10
27384	T	C	1	GAT	D	0.46	GAC	D	0.54	SRR14228347	2021-02-10
28882	G	A	0.999027	AGG	R	0.21	AGA	R	0.21	SRR14228347	2021-02-10
3037	C	T	1	TTC	F	0.54	TTT	F	0.46	SRR14228348	2021-02-12
3817	C	T	0.999526	GAC	D	0.54	GAT	D	0.46	SRR14228348	2021-02-12
13019	C	T	0.99776	CTA	L	0.07	TTA	L	0.08	SRR14228348	2021-02-12
13713	G	A	0.999379	AAG	K	0.57	AAA	K	0.43	SRR14228348	2021-02-12
22597	C	T	1	ACC	T	0.36	ACT	T	0.25	SRR14228348	2021-02-12
26681	C	T	1	TTC	F	0.54	TTT	F	0.46	SRR14228348	2021-02-12
29362	C	T	0.999044	TTC	F	0.54	TTT	F	0.46	SRR14228348	2021-02-12
2395	C	T	1	GTC	V	0.24	GTT	V	0.18	SRR14228349	2021-02-08
2597	T	C	1	TTG	L	0.13	CTG	L	0.4	SRR14228349	2021-02-08
3037	C	T	1	TTC	F	0.54	TTT	F	0.46	SRR14228349	2021-02-08
8947	C	T	1	AAC	N	0.53	AAT	N	0.47	SRR14228349	2021-02-08
12100	C	T	0.999209	GCC	A	0.4	GCT	A	0.27	SRR14228349	2021-02-08
15372	G	T	0.999162	ACG	T	0.11	ACT	T	0.25	SRR14228349	2021-02-08
17550	C	T	0.999343	CTC	L	0.2	CTT	L	0.13	SRR14228349	2021-02-08
19419	G	A	0.997159	GTG	V	0.46	GTA	V	0.12	SRR14228349	2021-02-08
20028	T	C	1	AAT	N	0.47	AAC	N	0.53	SRR14228349	2021-02-08
24349	T	C	1	AGT	S	0.15	AGC	S	0.24	SRR14228349	2021-02-08
26100	T	C	1	ATT	I	0.36	ATC	I	0.47	SRR14228349	2021-02-08
26681	C	T	0.998885	TTC	F	0.54	TTT	F	0.46	SRR14228349	2021-02-08
26951	G	A	0.999344	GTG	V	0.46	GTA	V	0.12	SRR14228349	2021-02-08
29362	C	T	0.999333	TTC	F	0.54	TTT	F	0.46	SRR14228349	2021-02-08
29422	G	A	0.997981	CCG	P	0.11	CCA	P	0.28	SRR14228349	2021-02-08
3037	C	T	1	TTC	F	0.54	TTT	F	0.46	SRR14228350	2021-02-15
6796	A	G	1	CTA	L	0.07	CTG	L	0.4	SRR14228350	2021-02-15
14805	C	T	1	TAC	Y	0.56	TAT	Y	0.44	SRR14228350	2021-02-15
19185	C	T	0.998285	TGC	C	0.54	TGT	C	0.46	SRR14228350	2021-02-15
23248	C	T	0.997494	TTC	F	0.54	TTT	F	0.46	SRR14228350	2021-02-15
835	C	T	0.997821	TTC	F	0.54	TTT	F	0.46	SRR14228351	2021-02-15
3037	C	T	1	TTC	F	0.54	TTT	F	0.46	SRR14228351	2021-02-15
3784	C	T	0.998435	GTC	V	0.24	GTT	V	0.18	SRR14228351	2021-02-15
8800	T	C	1	TAT	Y	0.44	TAC	Y	0.56	SRR14228351	2021-02-15
11339	C	T	0.444759	CTA	L	0.07	TTA	L	0.08	SRR14228351	2021-02-15
11674	C	T	0.992647	TAC	Y	0.56	TAT	Y	0.44	SRR14228351	2021-02-15
14688	C	T	1	AAC	N	0.53	AAT	N	0.47	SRR14228351	2021-02-15
14817	T	C	1	AAT	N	0.47	AAC	N	0.53	SRR14228351	2021-02-15
21736	C	T	1	TTC	F	0.54	TTT	F	0.46	SRR14228351	2021-02-15
2395	C	T	1	GTC	V	0.24	GTT	V	0.18	SRR14228353	2021-02-15
2597	T	C	0.995816	TTG	L	0.13	CTG	L	0.4	SRR14228353	2021-02-15
3037	C	T	1	TTC	F	0.54	TTT	F	0.46	SRR14228353	2021-02-15
4510	G	T	1	GTG	V	0.46	GTT	V	0.18	SRR14228353	2021-02-15
8947	C	T	0.998758	AAC	N	0.53	AAT	N	0.47	SRR14228353	2021-02-15
12100	C	T	1	GCC	A	0.4	GCT	A	0.27	SRR14228353	2021-02-15
17304	C	T	1	GTC	V	0.24	GTT	V	0.18	SRR14228353	2021-02-15
24349	T	C	1	AGT	S	0.15	AGC	S	0.24	SRR14228353	2021-02-15
26681	C	T	0.995313	TTC	F	0.54	TTT	F	0.46	SRR14228353	2021-02-15
29362	C	T	1	TTC	F	0.54	TTT	F	0.46	SRR14228353	2021-02-15
1225	C	T	0.994413	CTC	L	0.2	CTT	L	0.13	SRR14228354	2021-02-15
1927	T	A	0.998803	ACT	T	0.25	ACA	T	0.28	SRR14228354	2021-02-15
3037	C	T	1	TTC	F	0.54	TTT	F	0.46	SRR14228354	2021-02-15
7162	C	T	1	GAC	D	0.54	GAT	D	0.46	SRR14228354	2021-02-15
25521	C	T	1	TTC	F	0.54	TTT	F	0.46	SRR14228354	2021-02-15
1264	G	A	0.999006	ACG	T	0.11	ACA	T	0.28	SRR14228355	2021-02-16
3037	C	T	0.99449	TTC	F	0.54	TTT	F	0.46	SRR14228355	2021-02-16
5654	C	T	1	CTA	L	0.07	TTA	L	0.08	SRR14228355	2021-02-16
10450	C	T	1	CCC	P	0.32	CCT	P	0.29	SRR14228355	2021-02-16
12049	C	T	0.998874	AAC	N	0.53	AAT	N	0.47	SRR14228355	2021-02-16
15276	T	A	0.999078	CCT	P	0.29	CCA	P	0.28	SRR14228355	2021-02-16
16428	C	T	1	TAC	Y	0.56	TAT	Y	0.44	SRR14228355	2021-02-16
17421	C	T	1	CAC	H	0.58	CAT	H	0.42	SRR14228355	2021-02-16
18744	C	T	1	TAC	Y	0.56	TAT	Y	0.44	SRR14228355	2021-02-16
28705	T	C	0.998619	GAT	D	0.46	GAC	D	0.54	SRR14228355	2021-02-16
29347	C	T	0.99873	GAC	D	0.54	GAT	D	0.46	SRR14228355	2021-02-16
3037	C	T	1	TTC	F	0.54	TTT	F	0.46	SRR14228357	2021-02-16
15720	C	T	0.998736	GAC	D	0.54	GAT	D	0.46	SRR14228357	2021-02-16
18519	T	C	0.989451	AAT	N	0.47	AAC	N	0.53	SRR14228357	2021-02-16
20262	A	G	1	TTA	L	0.08	TTG	L	0.13	SRR14228357	2021-02-16
3037	C	T	1	TTC	F	0.54	TTT	F	0.46	SRR14228358	2021-02-15
7039	C	T	1	GGC	G	0.34	GGT	G	0.16	SRR14228358	2021-02-15
10030	C	T	1	ACC	T	0.36	ACT	T	0.25	SRR14228358	2021-02-15
13247	C	T	1	CTG	L	0.4	TTG	L	0.13	SRR14228358	2021-02-15
27450	C	T	1	CAC	H	0.58	CAT	H	0.42	SRR14228358	2021-02-15
29254	G	T	0.997674	TCG	S	0.05	TCT	S	0.19	SRR14228358	2021-02-15
3037	C	T	1	TTC	F	0.54	TTT	F	0.46	SRR14228359	2021-02-13
6196	C	T	0.145791	CCC	P	0.32	CCT	P	0.29	SRR14228359	2021-02-13
7840	C	T	0.997375	GAC	D	0.54	GAT	D	0.46	SRR14228359	2021-02-13
8104	T	A	0.99883	GTT	V	0.18	GTA	V	0.12	SRR14228359	2021-02-13
9085	A	G	1	GAA	E	0.42	GAG	E	0.58	SRR14228359	2021-02-13
14805	C	T	1	TAC	Y	0.56	TAT	Y	0.44	SRR14228359	2021-02-13
26148	A	G	0.998974	TCA	S	0.15	TCG	S	0.05	SRR14228359	2021-02-13
3037	C	T	1	TTC	F	0.54	TTT	F	0.46	SRR14228360	2021-02-15
14805	C	T	1	TAC	Y	0.56	TAT	Y	0.44	SRR14228360	2021-02-15
18744	C	T	0.998426	TAC	Y	0.56	TAT	Y	0.44	SRR14228360	2021-02-15
29422	G	T	0.99734	CCG	P	0.11	CCT	P	0.29	SRR14228360	2021-02-15
1927	T	C	0.998191	ACT	T	0.25	ACC	T	0.36	SRR14228361	2021-02-14
3037	C	T	1	TTC	F	0.54	TTT	F	0.46	SRR14228361	2021-02-14
4795	C	T	1	TCC	S	0.22	TCT	S	0.19	SRR14228361	2021-02-14
7081	C	T	0.999163	AAC	N	0.53	AAT	N	0.47	SRR14228361	2021-02-14
13815	A	G	1	GCA	A	0.23	GCG	A	0.11	SRR14228361	2021-02-14
14805	C	T	1	TAC	Y	0.56	TAT	Y	0.44	SRR14228361	2021-02-14
3037	C	T	1	TTC	F	0.54	TTT	F	0.46	SRR14228362	2021-02-15
3736	C	T	1	GAC	D	0.54	GAT	D	0.46	SRR14228362	2021-02-15
4963	G	A	0.997297	AGG	R	0.21	AGA	R	0.21	SRR14228362	2021-02-15
8017	G	T	0.998914	GCG	A	0.11	GCT	A	0.27	SRR14228362	2021-02-15
10747	C	T	0.836601	AAC	N	0.53	AAT	N	0.47	SRR14228362	2021-02-15
14805	C	T	0.998599	TAC	Y	0.56	TAT	Y	0.44	SRR14228362	2021-02-15
3037	C	T	1	TTC	F	0.54	TTT	F	0.46	SRR14228363	2021-02-15
4795	C	T	0.998392	TCC	S	0.22	TCT	S	0.19	SRR14228363	2021-02-15
7081	C	T	1	AAC	N	0.53	AAT	N	0.47	SRR14228363	2021-02-15
10207	C	T	1	AAC	N	0.53	AAT	N	0.47	SRR14228363	2021-02-15
12784	C	T	0.996063	AAC	N	0.53	AAT	N	0.47	SRR14228363	2021-02-15
14805	C	T	1	TAC	Y	0.56	TAT	Y	0.44	SRR14228363	2021-02-15
23086	C	T	0.172316	TAC	Y	0.56	TAT	Y	0.44	SRR14228363	2021-02-15
27426	A	G	0.193009	ACA	T	0.28	ACG	T	0.11	SRR14228363	2021-02-15
3037	C	T	1	TTC	F	0.54	TTT	F	0.46	SRR14228364	2021-02-15
8140	C	T	1	TCC	S	0.22	TCT	S	0.19	SRR14228364	2021-02-15
8374	A	G	0.998611	GTA	V	0.12	GTG	V	0.46	SRR14228364	2021-02-15
11335	G	T	1	GTG	V	0.46	GTT	V	0.18	SRR14228364	2021-02-15
20268	A	G	1	TTA	L	0.08	TTG	L	0.13	SRR14228364	2021-02-15
29074	A	G	1	GCA	A	0.23	GCG	A	0.11	SRR14228364	2021-02-15
3037	C	T	1	TTC	F	0.54	TTT	F	0.46	SRR14228365	2021-02-15
14805	C	T	1	TAC	Y	0.56	TAT	Y	0.44	SRR14228365	2021-02-15
17733	C	T	0.998347	TTC	F	0.54	TTT	F	0.46	SRR14228365	2021-02-15
1912	C	T	0.997701	TCC	S	0.22	TCT	S	0.19	SRR14228367	2021-02-15
2665	T	C	1	TGT	C	0.46	TGC	C	0.54	SRR14228367	2021-02-15
3037	C	T	1	TTC	F	0.54	TTT	F	0.46	SRR14228367	2021-02-15
3544	T	A	0.151445	ACT	T	0.25	ACA	T	0.28	SRR14228367	2021-02-15
3562	G	T	0.152601	GTG	V	0.46	GTT	V	0.18	SRR14228367	2021-02-15
5896	A	T	0.0545024	ATA	I	0.17	ATT	I	0.36	SRR14228367	2021-02-15
8443	A	G	0.206687	CGA	R	0.11	CGG	R	0.2	SRR14228367	2021-02-15
13225	C	T	0.0695187	TCC	S	0.22	TCT	S	0.19	SRR14228367	2021-02-15
14220	C	T	0.999214	GAC	D	0.54	GAT	D	0.46	SRR14228367	2021-02-15
14805	C	T	1	TAC	Y	0.56	TAT	Y	0.44	SRR14228367	2021-02-15
17745	C	T	0.995349	AAC	N	0.53	AAT	N	0.47	SRR14228367	2021-02-15
26055	A	T	0.0608229	ACA	T	0.28	ACT	T	0.25	SRR14228367	2021-02-15
26202	T	C	1	ACT	T	0.25	ACC	T	0.36	SRR14228367	2021-02-15
26211	G	T	1	GTG	V	0.46	GTT	V	0.18	SRR14228367	2021-02-15
3037	C	T	1	TTC	F	0.54	TTT	F	0.46	SRR14228368	2021-02-15
5869	C	T	0.997509	TAC	Y	0.56	TAT	Y	0.44	SRR14228368	2021-02-15
14805	C	T	0.998188	TAC	Y	0.56	TAT	Y	0.44	SRR14228368	2021-02-15
25779	T	C	1	CTT	L	0.13	CTC	L	0.2	SRR14228368	2021-02-15
26918	G	T	0.99902	CCG	P	0.11	CCT	P	0.29	SRR14228368	2021-02-15
3037	C	T	1	TTC	F	0.54	TTT	F	0.46	SRR14228369	2021-02-13
13713	G	A	0.999433	AAG	K	0.57	AAA	K	0.43	SRR14228369	2021-02-13
21622	C	T	1	ACC	T	0.36	ACT	T	0.25	SRR14228369	2021-02-13
21655	T	G	0.0509182	TCT	S	0.19	TCG	S	0.05	SRR14228369	2021-02-13
26681	C	T	1	TTC	F	0.54	TTT	F	0.46	SRR14228369	2021-02-13
27244	T	C	0.999385	TTA	L	0.08	CTA	L	0.07	SRR14228369	2021-02-13
29362	C	T	0.998077	TTC	F	0.54	TTT	F	0.46	SRR14228369	2021-02-13
2455	C	T	0.996552	CTC	L	0.2	CTT	L	0.13	SRR14228370	2021-02-12
3037	C	T	1	TTC	F	0.54	TTT	F	0.46	SRR14228370	2021-02-12
8179	G	T	0.998454	CGG	R	0.2	CGT	R	0.08	SRR14228370	2021-02-12
9007	T	C	1	GTT	V	0.18	GTC	V	0.24	SRR14228370	2021-02-12
16614	T	C	1	TGT	C	0.46	TGC	C	0.54	SRR14228370	2021-02-12
16725	A	G	1	TTA	L	0.08	TTG	L	0.13	SRR14228370	2021-02-12
19839	T	C	1	AAT	N	0.47	AAC	N	0.53	SRR14228370	2021-02-12
28882	G	A	0.998739	AGG	R	0.21	AGA	R	0.21	SRR14228370	2021-02-12
3037	C	T	0.997972	TTC	F	0.54	TTT	F	0.46	SRR14228371	2021-02-14
8140	C	T	0.998911	TCC	S	0.22	TCT	S	0.19	SRR14228371	2021-02-14
18981	C	T	1	CAC	H	0.58	CAT	H	0.42	SRR14228371	2021-02-14
20268	A	G	0.993421	TTA	L	0.08	TTG	L	0.13	SRR14228371	2021-02-14
913	C	T	0.998654	TCC	S	0.22	TCT	S	0.19	SRR14228372	2021-02-15
3037	C	T	1	TTC	F	0.54	TTT	F	0.46	SRR14228372	2021-02-15
5986	C	T	0.996805	TTC	F	0.54	TTT	F	0.46	SRR14228372	2021-02-15
10051	G	A	0.130769	TTG	L	0.13	TTA	L	0.08	SRR14228372	2021-02-15
14676	C	T	0.996086	CCC	P	0.32	CCT	P	0.29	SRR14228372	2021-02-15
15096	T	C	1	AAT	N	0.47	AAC	N	0.53	SRR14228372	2021-02-15
15279	C	T	1	CAC	H	0.58	CAT	H	0.42	SRR14228372	2021-02-15
16176	T	C	0.999024	ACT	T	0.25	ACC	T	0.36	SRR14228372	2021-02-15
28882	G	A	1	AGG	R	0.21	AGA	R	0.21	SRR14228372	2021-02-15
3037	C	T	1	TTC	F	0.54	TTT	F	0.46	SRR14228373	2021-02-16
4832	C	T	1	CTA	L	0.07	TTA	L	0.08	SRR14228373	2021-02-16
9397	A	G	0.993827	TCA	S	0.15	TCG	S	0.05	SRR14228373	2021-02-16
10924	A	G	0.996599	GAA	E	0.42	GAG	E	0.58	SRR14228373	2021-02-16
12850	A	G	0.998214	AGA	R	0.21	AGG	R	0.21	SRR14228373	2021-02-16
27711	A	T	1	GCA	A	0.23	GCT	A	0.27	SRR14228373	2021-02-16
29140	G	A	1	CAG	Q	0.73	CAA	Q	0.27	SRR14228373	2021-02-16
3037	C	T	1	TTC	F	0.54	TTT	F	0.46	SRR14228374	2021-02-08
13713	G	A	0.997952	AAG	K	0.57	AAA	K	0.43	SRR14228374	2021-02-08
15952	C	T	1	CTA	L	0.07	TTA	L	0.08	SRR14228374	2021-02-08
17181	T	C	0.247595	GAT	D	0.46	GAC	D	0.54	SRR14228374	2021-02-08
21363	T	C	0.998536	AAT	N	0.47	AAC	N	0.53	SRR14228374	2021-02-08
22468	G	T	0.999237	ACG	T	0.11	ACT	T	0.25	SRR14228374	2021-02-08
26681	C	T	0.997423	TTC	F	0.54	TTT	F	0.46	SRR14228374	2021-02-08
29362	C	T	0.998881	TTC	F	0.54	TTT	F	0.46	SRR14228374	2021-02-08
3037	C	T	1	TTC	F	0.54	TTT	F	0.46	SRR14228375	2021-02-14
5008	G	T	0.994505	ACG	T	0.11	ACT	T	0.25	SRR14228375	2021-02-14
7393	G	A	0.997549	CCG	P	0.11	CCA	P	0.28	SRR14228375	2021-02-14
13713	G	A	1	AAG	K	0.57	AAA	K	0.43	SRR14228375	2021-02-14
15952	C	T	0.997719	CTA	L	0.07	TTA	L	0.08	SRR14228375	2021-02-14
22468	G	T	0.996234	ACG	T	0.11	ACT	T	0.25	SRR14228375	2021-02-14
26681	C	T	1	TTC	F	0.54	TTT	F	0.46	SRR14228375	2021-02-14
29362	C	T	1	TTC	F	0.54	TTT	F	0.46	SRR14228375	2021-02-14
29473	G	A	0.057903	TTG	L	0.13	TTA	L	0.08	SRR14228375	2021-02-14
1123	A	G	1	CCA	P	0.28	CCG	P	0.11	SRR14228376	2021-02-15
3037	C	T	1	TTC	F	0.54	TTT	F	0.46	SRR14228376	2021-02-15
8692	C	T	1	TAC	Y	0.56	TAT	Y	0.44	SRR14228376	2021-02-15
10537	C	T	1	TAC	Y	0.56	TAT	Y	0.44	SRR14228376	2021-02-15
18447	T	A	0.996835	GTT	V	0.18	GTA	V	0.12	SRR14228376	2021-02-15
20268	A	G	1	TTA	L	0.08	TTG	L	0.13	SRR14228376	2021-02-15
29254	G	T	1	TCG	S	0.05	TCT	S	0.19	SRR14228376	2021-02-15
3037	C	T	1	TTC	F	0.54	TTT	F	0.46	SRR14228377	2021-02-15
12473	C	T	1	CTA	L	0.07	TTA	L	0.08	SRR14228377	2021-02-15
13201	G	T	0.998469	CCG	P	0.11	CCT	P	0.29	SRR14228377	2021-02-15
14805	C	T	1	TAC	Y	0.56	TAT	Y	0.44	SRR14228377	2021-02-15
19983	C	T	0.995506	GTC	V	0.24	GTT	V	0.18	SRR14228377	2021-02-15
21742	C	T	1	TCC	S	0.22	TCT	S	0.19	SRR14228377	2021-02-15
865	C	T	0.999214	TGC	C	0.54	TGT	C	0.46	SRR14228378	2021-02-14
3037	C	T	1	TTC	F	0.54	TTT	F	0.46	SRR14228378	2021-02-14
3766	T	C	1	GAT	D	0.46	GAC	D	0.54	SRR14228378	2021-02-14
11824	C	T	1	ATC	I	0.47	ATT	I	0.36	SRR14228378	2021-02-14
12964	A	G	0.998933	GGA	G	0.25	GGG	G	0.25	SRR14228378	2021-02-14
19578	A	G	1	CAA	Q	0.27	CAG	Q	0.73	SRR14228378	2021-02-14
26058	C	T	1	GAC	D	0.54	GAT	D	0.46	SRR14228378	2021-02-14
28253	C	T	0.998897	TTC	F	0.54	TTT	F	0.46	SRR14228378	2021-02-14
28882	G	A	1	AGG	R	0.21	AGA	R	0.21	SRR14228378	2021-02-14
2395	C	T	1	GTC	V	0.24	GTT	V	0.18	SRR14228379	2021-02-11
2597	T	C	1	TTG	L	0.13	CTG	L	0.4	SRR14228379	2021-02-11
3037	C	T	1	TTC	F	0.54	TTT	F	0.46	SRR14228379	2021-02-11
8947	C	T	0.99947	AAC	N	0.53	AAT	N	0.47	SRR14228379	2021-02-11
12100	C	T	1	GCC	A	0.4	GCT	A	0.27	SRR14228379	2021-02-11
22756	T	C	0.176471	GAT	D	0.46	GAC	D	0.54	SRR14228379	2021-02-11
24349	T	C	1	AGT	S	0.15	AGC	S	0.24	SRR14228379	2021-02-11
26681	C	T	1	TTC	F	0.54	TTT	F	0.46	SRR14228379	2021-02-11
29362	C	T	0.998886	TTC	F	0.54	TTT	F	0.46	SRR14228379	2021-02-11
2395	C	T	1	GTC	V	0.24	GTT	V	0.18	SRR14228380	2021-02-11
2497	A	G	1	GGA	G	0.25	GGG	G	0.25	SRR14228380	2021-02-11
2597	T	C	0.993711	TTG	L	0.13	CTG	L	0.4	SRR14228380	2021-02-11
3037	C	T	1	TTC	F	0.54	TTT	F	0.46	SRR14228380	2021-02-11
3283	T	C	1	GTT	V	0.18	GTC	V	0.24	SRR14228380	2021-02-11
4084	C	T	1	GAC	D	0.54	GAT	D	0.46	SRR14228380	2021-02-11
8947	C	T	0.998134	AAC	N	0.53	AAT	N	0.47	SRR14228380	2021-02-11
12100	C	T	1	GCC	A	0.4	GCT	A	0.27	SRR14228380	2021-02-11
24349	T	C	0.989011	AGT	S	0.15	AGC	S	0.24	SRR14228380	2021-02-11
26681	C	T	0.996914	TTC	F	0.54	TTT	F	0.46	SRR14228380	2021-02-11
29362	C	T	1	TTC	F	0.54	TTT	F	0.46	SRR14228380	2021-02-11
2095	G	T	0.99928	TCG	S	0.05	TCT	S	0.19	SRR14228381	2021-02-11
3037	C	T	1	TTC	F	0.54	TTT	F	0.46	SRR14228381	2021-02-11
6070	C	T	0.997093	ATC	I	0.47	ATT	I	0.36	SRR14228381	2021-02-11
7420	C	T	1	ATC	I	0.47	ATT	I	0.36	SRR14228381	2021-02-11
16173	C	T	1	AAC	N	0.53	AAT	N	0.47	SRR14228381	2021-02-11
17676	C	T	1	ATC	I	0.47	ATT	I	0.36	SRR14228381	2021-02-11
18318	G	T	0.999246	GGG	G	0.25	GGT	G	0.16	SRR14228381	2021-02-11
29422	G	T	0.997187	CCG	P	0.11	CCT	P	0.29	SRR14228381	2021-02-11
29449	G	T	1	GTG	V	0.46	GTT	V	0.18	SRR14228381	2021-02-11
2584	T	A	1	GCT	A	0.27	GCA	A	0.23	SRR14228382	2021-02-08
3037	C	T	0.997881	TTC	F	0.54	TTT	F	0.46	SRR14228382	2021-02-08
17385	T	C	1	GAT	D	0.46	GAC	D	0.54	SRR14228382	2021-02-08
18657	C	T	1	ACC	T	0.36	ACT	T	0.25	SRR14228382	2021-02-08
20268	A	G	0.996466	TTA	L	0.08	TTG	L	0.13	SRR14228382	2021-02-08
24076	T	C	0.999317	GGT	G	0.16	GGC	G	0.34	SRR14228382	2021-02-08
2773	C	T	0.75	TAC	Y	0.56	TAT	Y	0.44	SRR14228383	2021-02-15
3037	C	T	1	TTC	F	0.54	TTT	F	0.46	SRR14228383	2021-02-15
10369	C	T	1	CGC	R	0.18	CGT	R	0.08	SRR14228383	2021-02-15
14805	C	T	0.997512	TAC	Y	0.56	TAT	Y	0.44	SRR14228383	2021-02-15
22933	G	A	1	AGG	R	0.21	AGA	R	0.21	SRR14228383	2021-02-15
28462	C	T	1	GAC	D	0.54	GAT	D	0.46	SRR14228383	2021-02-15
3037	C	T	1	TTC	F	0.54	TTT	F	0.46	SRR14228384	2021-02-15
4202	C	T	1	CTA	L	0.07	TTA	L	0.08	SRR14228384	2021-02-15
10639	T	C	0.995662	GGT	G	0.16	GGC	G	0.34	SRR14228384	2021-02-15
12025	C	T	1	TCC	S	0.22	TCT	S	0.19	SRR14228384	2021-02-15
26013	C	T	0.997558	TTC	F	0.54	TTT	F	0.46	SRR14228384	2021-02-15
29032	G	A	0.999436	GAG	E	0.58	GAA	E	0.42	SRR14228384	2021-02-15
3037	C	T	0.999281	TTC	F	0.54	TTT	F	0.46	SRR14228538	2021-02-16
15810	C	T	0.999141	AAC	N	0.53	AAT	N	0.47	SRR14228538	2021-02-16
16062	T	C	0.998002	AAT	N	0.47	AAC	N	0.53	SRR14228538	2021-02-16
17751	T	G	0.999214	GCT	A	0.27	GCG	A	0.11	SRR14228538	2021-02-16
28378	G	T	0.999675	GCG	A	0.11	GCT	A	0.27	SRR14228538	2021-02-16
3037	C	T	0.999321	TTC	F	0.54	TTT	F	0.46	SRR14228541	2021-02-16
10966	T	C	0.999901	ACT	T	0.25	ACC	T	0.36	SRR14228541	2021-02-16
14340	C	T	0.999909	AAC	N	0.53	AAT	N	0.47	SRR14228541	2021-02-16
18877	C	T	0.999768	CTA	L	0.07	TTA	L	0.08	SRR14228541	2021-02-16
19167	A	G	0.9997	AAA	K	0.43	AAG	K	0.57	SRR14228541	2021-02-16
19839	T	C	0.999796	AAT	N	0.47	AAC	N	0.53	SRR14228541	2021-02-16
21255	G	C	0.999718	GCG	A	0.11	GCC	A	0.4	SRR14228541	2021-02-16
27213	C	T	0.999198	CTC	L	0.2	CTT	L	0.13	SRR14228541	2021-02-16
28882	G	A	0.999051	AGG	R	0.21	AGA	R	0.21	SRR14228541	2021-02-16
3037	C	T	0.999694	TTC	F	0.54	TTT	F	0.46	SRR14228551	2021-02-17
8752	C	T	0.0539737	AAC	N	0.53	AAT	N	0.47	SRR14228551	2021-02-17
10966	T	C	0.999579	ACT	T	0.25	ACC	T	0.36	SRR14228551	2021-02-17
14340	C	T	0.999903	AAC	N	0.53	AAT	N	0.47	SRR14228551	2021-02-17
15450	C	T	0.0534212	GGC	G	0.34	GGT	G	0.16	SRR14228551	2021-02-17
18877	C	T	0.999943	CTA	L	0.07	TTA	L	0.08	SRR14228551	2021-02-17
19167	A	G	0.999217	AAA	K	0.43	AAG	K	0.57	SRR14228551	2021-02-17
19839	T	C	1	AAT	N	0.47	AAC	N	0.53	SRR14228551	2021-02-17
21255	G	C	1	GCG	A	0.11	GCC	A	0.4	SRR14228551	2021-02-17
27213	C	T	0.999582	CTC	L	0.2	CTT	L	0.13	SRR14228551	2021-02-17
28882	G	A	0.999728	AGG	R	0.21	AGA	R	0.21	SRR14228551	2021-02-17
2878	C	T	0.999617	TTC	F	0.54	TTT	F	0.46	SRR14228553	2021-03-05
3037	C	T	0.999335	TTC	F	0.54	TTT	F	0.46	SRR14228553	2021-03-05
5581	C	T	0.999858	GGC	G	0.34	GGT	G	0.16	SRR14228553	2021-03-05
6031	C	T	1	AAC	N	0.53	AAT	N	0.47	SRR14228553	2021-03-05
12628	T	C	0.999787	AAT	N	0.47	AAC	N	0.53	SRR14228553	2021-03-05
25413	C	T	0.999734	ATC	I	0.47	ATT	I	0.36	SRR14228553	2021-03-05
913	C	T	0.999282	TCC	S	0.22	TCT	S	0.19	SRR14228554	2021-03-05
1060	C	T	0.999867	ACC	T	0.36	ACT	T	0.25	SRR14228554	2021-03-05
2110	C	T	0.999683	AAC	N	0.53	AAT	N	0.47	SRR14228554	2021-03-05
3037	C	T	0.999287	TTC	F	0.54	TTT	F	0.46	SRR14228554	2021-03-05
5986	C	T	1	TTC	F	0.54	TTT	F	0.46	SRR14228554	2021-03-05
11650	C	T	0.99979	GGC	G	0.34	GGT	G	0.16	SRR14228554	2021-03-05
14676	C	T	0.99908	CCC	P	0.32	CCT	P	0.29	SRR14228554	2021-03-05
15279	C	T	0.999854	CAC	H	0.58	CAT	H	0.42	SRR14228554	2021-03-05
16176	T	C	0.9999	ACT	T	0.25	ACC	T	0.36	SRR14228554	2021-03-05
28882	G	A	0.999649	AGG	R	0.21	AGA	R	0.21	SRR14228554	2021-03-05
913	C	T	0.999668	TCC	S	0.22	TCT	S	0.19	SRR14228555	2021-03-05
1060	C	T	0.999914	ACC	T	0.36	ACT	T	0.25	SRR14228555	2021-03-05
2110	C	T	0.999799	AAC	N	0.53	AAT	N	0.47	SRR14228555	2021-03-05
3037	C	T	0.999665	TTC	F	0.54	TTT	F	0.46	SRR14228555	2021-03-05
5986	C	T	1	TTC	F	0.54	TTT	F	0.46	SRR14228555	2021-03-05
11650	C	T	0.99992	GGC	G	0.34	GGT	G	0.16	SRR14228555	2021-03-05
14676	C	T	0.997701	CCC	P	0.32	CCT	P	0.29	SRR14228555	2021-03-05
15279	C	T	0.99986	CAC	H	0.58	CAT	H	0.42	SRR14228555	2021-03-05
16176	T	C	0.999891	ACT	T	0.25	ACC	T	0.36	SRR14228555	2021-03-05
21537	T	C	0.411921	GAT	D	0.46	GAC	D	0.54	SRR14228555	2021-03-05
28882	G	A	0.999822	AGG	R	0.21	AGA	R	0.21	SRR14228555	2021-03-05
913	C	T	0.999793	TCC	S	0.22	TCT	S	0.19	SRR14228557	2021-03-05
1060	C	T	0.999884	ACC	T	0.36	ACT	T	0.25	SRR14228557	2021-03-05
2110	C	T	0.999716	AAC	N	0.53	AAT	N	0.47	SRR14228557	2021-03-05
3037	C	T	0.999731	TTC	F	0.54	TTT	F	0.46	SRR14228557	2021-03-05
5986	C	T	1	TTC	F	0.54	TTT	F	0.46	SRR14228557	2021-03-05
11650	C	T	0.99988	GGC	G	0.34	GGT	G	0.16	SRR14228557	2021-03-05
14676	C	T	0.99842	CCC	P	0.32	CCT	P	0.29	SRR14228557	2021-03-05
15279	C	T	0.999817	CAC	H	0.58	CAT	H	0.42	SRR14228557	2021-03-05
16176	T	C	0.999959	ACT	T	0.25	ACC	T	0.36	SRR14228557	2021-03-05
28882	G	A	0.999679	AGG	R	0.21	AGA	R	0.21	SRR14228557	2021-03-05
913	C	T	0.999728	TCC	S	0.22	TCT	S	0.19	SRR14228559	2021-03-05
2110	C	T	0.99977	AAC	N	0.53	AAT	N	0.47	SRR14228559	2021-03-05
3037	C	T	0.99962	TTC	F	0.54	TTT	F	0.46	SRR14228559	2021-03-05
5192	C	T	1	CTG	L	0.4	TTG	L	0.13	SRR14228559	2021-03-05
5986	C	T	1	TTC	F	0.54	TTT	F	0.46	SRR14228559	2021-03-05
14676	C	T	0.999065	CCC	P	0.32	CCT	P	0.29	SRR14228559	2021-03-05
15279	C	T	0.99985	CAC	H	0.58	CAT	H	0.42	SRR14228559	2021-03-05
16176	T	C	0.999948	ACT	T	0.25	ACC	T	0.36	SRR14228559	2021-03-05
28882	G	A	0.999713	AGG	R	0.21	AGA	R	0.21	SRR14228559	2021-03-05
29284	C	T	0.99843	ATC	I	0.47	ATT	I	0.36	SRR14228559	2021-03-05
3037	C	T	0.999898	TTC	F	0.54	TTT	F	0.46	SRR14228571	2021-03-05
20262	A	G	1	TTA	L	0.08	TTG	L	0.13	SRR14228571	2021-03-05
913	C	T	0.999948	TCC	S	0.22	TCT	S	0.19	SRR14228572	2021-03-05
1060	C	T	0.983202	ACC	T	0.36	ACT	T	0.25	SRR14228572	2021-03-05
2110	C	T	0.999873	AAC	N	0.53	AAT	N	0.47	SRR14228572	2021-03-05
3037	C	T	0.999091	TTC	F	0.54	TTT	F	0.46	SRR14228572	2021-03-05
5986	C	T	1	TTC	F	0.54	TTT	F	0.46	SRR14228572	2021-03-05
11650	C	T	0.999884	GGC	G	0.34	GGT	G	0.16	SRR14228572	2021-03-05
14676	C	T	0.999242	CCC	P	0.32	CCT	P	0.29	SRR14228572	2021-03-05
15279	C	T	0.999879	CAC	H	0.58	CAT	H	0.42	SRR14228572	2021-03-05
16176	T	C	0.999848	ACT	T	0.25	ACC	T	0.36	SRR14228572	2021-03-05
28882	G	A	0.999891	AGG	R	0.21	AGA	R	0.21	SRR14228572	2021-03-05
913	C	T	0.999734	TCC	S	0.22	TCT	S	0.19	SRR14228573	2021-03-07
2110	C	T	0.999713	AAC	N	0.53	AAT	N	0.47	SRR14228573	2021-03-07
2782	G	T	1	GTG	V	0.46	GTT	V	0.18	SRR14228573	2021-03-07
3037	C	T	0.999523	TTC	F	0.54	TTT	F	0.46	SRR14228573	2021-03-07
4300	G	T	0.404443	GTG	V	0.46	GTT	V	0.18	SRR14228573	2021-03-07
4456	C	T	0.999855	GCC	A	0.4	GCT	A	0.27	SRR14228573	2021-03-07
5986	C	T	1	TTC	F	0.54	TTT	F	0.46	SRR14228573	2021-03-07
14676	C	T	0.999424	CCC	P	0.32	CCT	P	0.29	SRR14228573	2021-03-07
15279	C	T	0.999936	CAC	H	0.58	CAT	H	0.42	SRR14228573	2021-03-07
16176	T	C	0.999886	ACT	T	0.25	ACC	T	0.36	SRR14228573	2021-03-07
20457	C	T	1	TTC	F	0.54	TTT	F	0.46	SRR14228573	2021-03-07
28882	G	A	0.999497	AGG	R	0.21	AGA	R	0.21	SRR14228573	2021-03-07
2113	C	T	0.999572	ATC	I	0.47	ATT	I	0.36	SRR14228574	2021-03-08
3037	C	T	0.999525	TTC	F	0.54	TTT	F	0.46	SRR14228574	2021-03-08
8311	C	T	0.999404	AAC	N	0.53	AAT	N	0.47	SRR14228574	2021-03-08
14805	C	T	0.99997	TAC	Y	0.56	TAT	Y	0.44	SRR14228574	2021-03-08
18555	C	T	0.99912	GAC	D	0.54	GAT	D	0.46	SRR14228574	2021-03-08
25782	C	T	0.110252	TGC	C	0.54	TGT	C	0.46	SRR14228574	2021-03-08
26211	G	T	1	GTG	V	0.46	GTT	V	0.18	SRR14228574	2021-03-08
913	C	T	0.999695	TCC	S	0.22	TCT	S	0.19	SRR14228575	2021-03-08
1060	C	T	0.999732	ACC	T	0.36	ACT	T	0.25	SRR14228575	2021-03-08
2110	C	T	0.999791	AAC	N	0.53	AAT	N	0.47	SRR14228575	2021-03-08
3037	C	T	0.999671	TTC	F	0.54	TTT	F	0.46	SRR14228575	2021-03-08
5986	C	T	1	TTC	F	0.54	TTT	F	0.46	SRR14228575	2021-03-08
11650	C	T	0.99914	GGC	G	0.34	GGT	G	0.16	SRR14228575	2021-03-08
14676	C	T	0.999255	CCC	P	0.32	CCT	P	0.29	SRR14228575	2021-03-08
15279	C	T	0.999882	CAC	H	0.58	CAT	H	0.42	SRR14228575	2021-03-08
16176	T	C	0.999944	ACT	T	0.25	ACC	T	0.36	SRR14228575	2021-03-08
28882	G	A	0.999769	AGG	R	0.21	AGA	R	0.21	SRR14228575	2021-03-08
2878	C	T	0.999665	TTC	F	0.54	TTT	F	0.46	SRR14228576	2021-03-08
3037	C	T	0.999332	TTC	F	0.54	TTT	F	0.46	SRR14228576	2021-03-08
5581	C	T	0.999874	GGC	G	0.34	GGT	G	0.16	SRR14228576	2021-03-08
6031	C	T	0.998873	AAC	N	0.53	AAT	N	0.47	SRR14228576	2021-03-08
12628	T	C	0.999524	AAT	N	0.47	AAC	N	0.53	SRR14228576	2021-03-08
25413	C	T	0.99952	ATC	I	0.47	ATT	I	0.36	SRR14228576	2021-03-08
913	C	T	0.999579	TCC	S	0.22	TCT	S	0.19	SRR14228577	2021-03-08
1060	C	T	0.99993	ACC	T	0.36	ACT	T	0.25	SRR14228577	2021-03-08
2110	C	T	0.999683	AAC	N	0.53	AAT	N	0.47	SRR14228577	2021-03-08
3037	C	T	0.99986	TTC	F	0.54	TTT	F	0.46	SRR14228577	2021-03-08
5986	C	T	1	TTC	F	0.54	TTT	F	0.46	SRR14228577	2021-03-08
11650	C	T	0.999845	GGC	G	0.34	GGT	G	0.16	SRR14228577	2021-03-08
14676	C	T	0.999369	CCC	P	0.32	CCT	P	0.29	SRR14228577	2021-03-08
15279	C	T	0.999873	CAC	H	0.58	CAT	H	0.42	SRR14228577	2021-03-08
16176	T	C	0.999865	ACT	T	0.25	ACC	T	0.36	SRR14228577	2021-03-08
21537	T	C	1	GAT	D	0.46	GAC	D	0.54	SRR14228577	2021-03-08
28882	G	A	0.999294	AGG	R	0.21	AGA	R	0.21	SRR14228577	2021-03-08
913	C	T	0.999569	TCC	S	0.22	TCT	S	0.19	SRR14228578	2021-03-08
1060	C	T	0.999537	ACC	T	0.36	ACT	T	0.25	SRR14228578	2021-03-08
2110	C	T	0.999819	AAC	N	0.53	AAT	N	0.47	SRR14228578	2021-03-08
3037	C	T	0.999388	TTC	F	0.54	TTT	F	0.46	SRR14228578	2021-03-08
5155	G	A	1	GAG	E	0.58	GAA	E	0.42	SRR14228578	2021-03-08
5986	C	T	0.999789	TTC	F	0.54	TTT	F	0.46	SRR14228578	2021-03-08
11650	C	T	0.999908	GGC	G	0.34	GGT	G	0.16	SRR14228578	2021-03-08
14676	C	T	0.999398	CCC	P	0.32	CCT	P	0.29	SRR14228578	2021-03-08
15279	C	T	0.999922	CAC	H	0.58	CAT	H	0.42	SRR14228578	2021-03-08
15720	C	T	0.103447	GAC	D	0.54	GAT	D	0.46	SRR14228578	2021-03-08
16176	T	C	0.999902	ACT	T	0.25	ACC	T	0.36	SRR14228578	2021-03-08
28882	G	A	0.999604	AGG	R	0.21	AGA	R	0.21	SRR14228578	2021-03-08
913	C	T	0.99956	TCC	S	0.22	TCT	S	0.19	SRR14228579	2021-03-08
1060	C	T	0.999626	ACC	T	0.36	ACT	T	0.25	SRR14228579	2021-03-08
2110	C	T	0.999731	AAC	N	0.53	AAT	N	0.47	SRR14228579	2021-03-08
3037	C	T	0.999488	TTC	F	0.54	TTT	F	0.46	SRR14228579	2021-03-08
5986	C	T	1	TTC	F	0.54	TTT	F	0.46	SRR14228579	2021-03-08
11650	C	T	0.999741	GGC	G	0.34	GGT	G	0.16	SRR14228579	2021-03-08
14676	C	T	0.999417	CCC	P	0.32	CCT	P	0.29	SRR14228579	2021-03-08
15279	C	T	0.999809	CAC	H	0.58	CAT	H	0.42	SRR14228579	2021-03-08
16176	T	C	0.999871	ACT	T	0.25	ACC	T	0.36	SRR14228579	2021-03-08
28882	G	A	0.999346	AGG	R	0.21	AGA	R	0.21	SRR14228579	2021-03-08
913	C	T	0.999524	TCC	S	0.22	TCT	S	0.19	SRR14228580	2021-03-08
1060	C	T	0.999643	ACC	T	0.36	ACT	T	0.25	SRR14228580	2021-03-08
2110	C	T	0.999703	AAC	N	0.53	AAT	N	0.47	SRR14228580	2021-03-08
3037	C	T	0.999408	TTC	F	0.54	TTT	F	0.46	SRR14228580	2021-03-08
5986	C	T	1	TTC	F	0.54	TTT	F	0.46	SRR14228580	2021-03-08
11650	C	T	0.999807	GGC	G	0.34	GGT	G	0.16	SRR14228580	2021-03-08
14676	C	T	0.999311	CCC	P	0.32	CCT	P	0.29	SRR14228580	2021-03-08
15279	C	T	0.999946	CAC	H	0.58	CAT	H	0.42	SRR14228580	2021-03-08
16176	T	C	0.999931	ACT	T	0.25	ACC	T	0.36	SRR14228580	2021-03-08
28882	G	A	0.999831	AGG	R	0.21	AGA	R	0.21	SRR14228580	2021-03-08
913	C	T	0.999639	TCC	S	0.22	TCT	S	0.19	SRR14228581	2021-03-08
2110	C	T	0.999743	AAC	N	0.53	AAT	N	0.47	SRR14228581	2021-03-08
2782	G	T	0.999659	GTG	V	0.46	GTT	V	0.18	SRR14228581	2021-03-08
3037	C	T	0.999567	TTC	F	0.54	TTT	F	0.46	SRR14228581	2021-03-08
4456	C	T	0.999568	GCC	A	0.4	GCT	A	0.27	SRR14228581	2021-03-08
5986	C	T	0.999806	TTC	F	0.54	TTT	F	0.46	SRR14228581	2021-03-08
14676	C	T	0.999245	CCC	P	0.32	CCT	P	0.29	SRR14228581	2021-03-08
15279	C	T	0.99935	CAC	H	0.58	CAT	H	0.42	SRR14228581	2021-03-08
16176	T	C	0.999877	ACT	T	0.25	ACC	T	0.36	SRR14228581	2021-03-08
24904	C	T	0.9995	ATC	I	0.47	ATT	I	0.36	SRR14228581	2021-03-08
28882	G	A	0.999571	AGG	R	0.21	AGA	R	0.21	SRR14228581	2021-03-08
913	C	T	0.999598	TCC	S	0.22	TCT	S	0.19	SRR14228582	2021-03-08
2110	C	T	0.999679	AAC	N	0.53	AAT	N	0.47	SRR14228582	2021-03-08
2782	G	T	1	GTG	V	0.46	GTT	V	0.18	SRR14228582	2021-03-08
3037	C	T	0.999528	TTC	F	0.54	TTT	F	0.46	SRR14228582	2021-03-08
4456	C	T	0.999892	GCC	A	0.4	GCT	A	0.27	SRR14228582	2021-03-08
5986	C	T	1	TTC	F	0.54	TTT	F	0.46	SRR14228582	2021-03-08
14676	C	T	0.999472	CCC	P	0.32	CCT	P	0.29	SRR14228582	2021-03-08
15279	C	T	0.999747	CAC	H	0.58	CAT	H	0.42	SRR14228582	2021-03-08
16176	T	C	0.999851	ACT	T	0.25	ACC	T	0.36	SRR14228582	2021-03-08
24904	C	T	0.999552	ATC	I	0.47	ATT	I	0.36	SRR14228582	2021-03-08
28882	G	A	0.999106	AGG	R	0.21	AGA	R	0.21	SRR14228582	2021-03-08
913	C	T	0.999642	TCC	S	0.22	TCT	S	0.19	SRR14228583	2021-03-08
2110	C	T	0.999138	AAC	N	0.53	AAT	N	0.47	SRR14228583	2021-03-08
2782	G	T	0.999288	GTG	V	0.46	GTT	V	0.18	SRR14228583	2021-03-08
3037	C	T	0.999337	TTC	F	0.54	TTT	F	0.46	SRR14228583	2021-03-08
4456	C	T	0.999696	GCC	A	0.4	GCT	A	0.27	SRR14228583	2021-03-08
5986	C	T	0.998582	TTC	F	0.54	TTT	F	0.46	SRR14228583	2021-03-08
14676	C	T	0.999211	CCC	P	0.32	CCT	P	0.29	SRR14228583	2021-03-08
15279	C	T	0.999899	CAC	H	0.58	CAT	H	0.42	SRR14228583	2021-03-08
16176	T	C	0.999887	ACT	T	0.25	ACC	T	0.36	SRR14228583	2021-03-08
24904	C	T	0.998762	ATC	I	0.47	ATT	I	0.36	SRR14228583	2021-03-08
28882	G	A	0.999457	AGG	R	0.21	AGA	R	0.21	SRR14228583	2021-03-08
913	C	T	0.999666	TCC	S	0.22	TCT	S	0.19	SRR14228584	2021-03-08
2110	C	T	0.998826	AAC	N	0.53	AAT	N	0.47	SRR14228584	2021-03-08
3037	C	T	0.998971	TTC	F	0.54	TTT	F	0.46	SRR14228584	2021-03-08
5986	C	T	1	TTC	F	0.54	TTT	F	0.46	SRR14228584	2021-03-08
9565	C	T	0.999749	TTC	F	0.54	TTT	F	0.46	SRR14228584	2021-03-08
13297	C	T	0.999973	GAC	D	0.54	GAT	D	0.46	SRR14228584	2021-03-08
14676	C	T	0.999216	CCC	P	0.32	CCT	P	0.29	SRR14228584	2021-03-08
15279	C	T	0.99987	CAC	H	0.58	CAT	H	0.42	SRR14228584	2021-03-08
16176	T	C	0.999924	ACT	T	0.25	ACC	T	0.36	SRR14228584	2021-03-08
25710	C	T	1	CTC	L	0.2	CTT	L	0.13	SRR14228584	2021-03-08
28882	G	A	0.999593	AGG	R	0.21	AGA	R	0.21	SRR14228584	2021-03-08
29215	C	T	0.998861	TTC	F	0.54	TTT	F	0.46	SRR14228584	2021-03-08
1180	A	G	0.999775	CCA	P	0.28	CCG	P	0.11	SRR14228585	2021-03-08
2062	C	T	0.999609	GCC	A	0.4	GCT	A	0.27	SRR14228585	2021-03-08
3037	C	T	0.999172	TTC	F	0.54	TTT	F	0.46	SRR14228585	2021-03-08
6730	C	T	1	AAC	N	0.53	AAT	N	0.47	SRR14228585	2021-03-08
10726	C	T	0.999029	ACC	T	0.36	ACT	T	0.25	SRR14228585	2021-03-08
20748	T	C	0.99953	TAT	Y	0.44	TAC	Y	0.56	SRR14228585	2021-03-08
913	C	T	0.999602	TCC	S	0.22	TCT	S	0.19	SRR14228586	2021-03-08
1060	C	T	0.999879	ACC	T	0.36	ACT	T	0.25	SRR14228586	2021-03-08
2110	C	T	0.999776	AAC	N	0.53	AAT	N	0.47	SRR14228586	2021-03-08
3037	C	T	0.999769	TTC	F	0.54	TTT	F	0.46	SRR14228586	2021-03-08
5986	C	T	0.998678	TTC	F	0.54	TTT	F	0.46	SRR14228586	2021-03-08
11650	C	T	0.999384	GGC	G	0.34	GGT	G	0.16	SRR14228586	2021-03-08
14676	C	T	0.999316	CCC	P	0.32	CCT	P	0.29	SRR14228586	2021-03-08
15279	C	T	0.999904	CAC	H	0.58	CAT	H	0.42	SRR14228586	2021-03-08
16176	T	C	0.99995	ACT	T	0.25	ACC	T	0.36	SRR14228586	2021-03-08
28882	G	A	0.999778	AGG	R	0.21	AGA	R	0.21	SRR14228586	2021-03-08
913	C	T	0.99851	TCC	S	0.22	TCT	S	0.19	SRR14228587	2021-03-08
2110	C	T	0.998815	AAC	N	0.53	AAT	N	0.47	SRR14228587	2021-03-08
3037	C	T	0.999232	TTC	F	0.54	TTT	F	0.46	SRR14228587	2021-03-08
5986	C	T	1	TTC	F	0.54	TTT	F	0.46	SRR14228587	2021-03-08
9979	C	T	0.998248	CTC	L	0.2	CTT	L	0.13	SRR14228587	2021-03-08
10195	A	G	0.999431	GAA	E	0.42	GAG	E	0.58	SRR14228587	2021-03-08
14676	C	T	0.999223	CCC	P	0.32	CCT	P	0.29	SRR14228587	2021-03-08
15279	C	T	0.999909	CAC	H	0.58	CAT	H	0.42	SRR14228587	2021-03-08
16176	T	C	0.999699	ACT	T	0.25	ACC	T	0.36	SRR14228587	2021-03-08
28882	G	A	0.999731	AGG	R	0.21	AGA	R	0.21	SRR14228587	2021-03-08
1909	C	T	0.999742	TTC	F	0.54	TTT	F	0.46	SRR14228588	2021-03-09
3037	C	T	0.999582	TTC	F	0.54	TTT	F	0.46	SRR14228588	2021-03-09
5581	C	T	0.999744	GGC	G	0.34	GGT	G	0.16	SRR14228588	2021-03-09
12628	T	C	0.999799	AAT	N	0.47	AAC	N	0.53	SRR14228588	2021-03-09
25413	C	T	0.999806	ATC	I	0.47	ATT	I	0.36	SRR14228588	2021-03-09
3037	C	T	0.999314	TTC	F	0.54	TTT	F	0.46	SRR14228589	2021-03-09
10966	T	C	0.999311	ACT	T	0.25	ACC	T	0.36	SRR14228589	2021-03-09
14340	C	T	0.999849	AAC	N	0.53	AAT	N	0.47	SRR14228589	2021-03-09
17604	T	C	0.999155	GTT	V	0.18	GTC	V	0.24	SRR14228589	2021-03-09
18877	C	T	0.999905	CTA	L	0.07	TTA	L	0.08	SRR14228589	2021-03-09
19167	A	G	0.998784	AAA	K	0.43	AAG	K	0.57	SRR14228589	2021-03-09
19839	T	C	0.999734	AAT	N	0.47	AAC	N	0.53	SRR14228589	2021-03-09
21255	G	C	0.999295	GCG	A	0.11	GCC	A	0.4	SRR14228589	2021-03-09
27213	C	T	0.999522	CTC	L	0.2	CTT	L	0.13	SRR14228589	2021-03-09
28882	G	A	0.99984	AGG	R	0.21	AGA	R	0.21	SRR14228589	2021-03-09
913	C	T	0.999553	TCC	S	0.22	TCT	S	0.19	SRR14228590	2021-02-16
3037	C	T	0.999467	TTC	F	0.54	TTT	F	0.46	SRR14228590	2021-02-16
5986	C	T	1	TTC	F	0.54	TTT	F	0.46	SRR14228590	2021-02-16
6040	C	T	1	TTC	F	0.54	TTT	F	0.46	SRR14228590	2021-02-16
6706	C	T	0.999781	AAC	N	0.53	AAT	N	0.47	SRR14228590	2021-02-16
8950	C	T	0.999744	ATC	I	0.47	ATT	I	0.36	SRR14228590	2021-02-16
13761	C	T	0.999403	GAC	D	0.54	GAT	D	0.46	SRR14228590	2021-02-16
14676	C	T	0.999348	CCC	P	0.32	CCT	P	0.29	SRR14228590	2021-02-16
15279	C	T	0.999723	CAC	H	0.58	CAT	H	0.42	SRR14228590	2021-02-16
16176	T	C	0.999737	ACT	T	0.25	ACC	T	0.36	SRR14228590	2021-02-16
19299	T	C	1	TAT	Y	0.44	TAC	Y	0.56	SRR14228590	2021-02-16
19524	C	T	1	CTC	L	0.2	CTT	L	0.13	SRR14228590	2021-02-16
21234	C	T	0.998807	GCC	A	0.4	GCT	A	0.27	SRR14228590	2021-02-16
28882	G	A	0.999647	AGG	R	0.21	AGA	R	0.21	SRR14228590	2021-02-16
29524	T	C	0.999705	ACT	T	0.25	ACC	T	0.36	SRR14228590	2021-02-16
913	C	T	0.999744	TCC	S	0.22	TCT	S	0.19	SRR14228889	2021-03-09
1060	C	T	0.99996	ACC	T	0.36	ACT	T	0.25	SRR14228889	2021-03-09
2110	C	T	0.999641	AAC	N	0.53	AAT	N	0.47	SRR14228889	2021-03-09
3037	C	T	0.999785	TTC	F	0.54	TTT	F	0.46	SRR14228889	2021-03-09
5986	C	T	1	TTC	F	0.54	TTT	F	0.46	SRR14228889	2021-03-09
11650	C	T	0.998751	GGC	G	0.34	GGT	G	0.16	SRR14228889	2021-03-09
14676	C	T	0.999075	CCC	P	0.32	CCT	P	0.29	SRR14228889	2021-03-09
15279	C	T	0.999801	CAC	H	0.58	CAT	H	0.42	SRR14228889	2021-03-09
16176	T	C	0.999945	ACT	T	0.25	ACC	T	0.36	SRR14228889	2021-03-09
28882	G	A	0.999823	AGG	R	0.21	AGA	R	0.21	SRR14228889	2021-03-09
1738	G	T	0.99976	GTG	V	0.46	GTT	V	0.18	SRR14228890	2021-03-09
2489	T	C	1	TTA	L	0.08	CTA	L	0.07	SRR14228890	2021-03-09
3037	C	T	0.999527	TTC	F	0.54	TTT	F	0.46	SRR14228890	2021-03-09
5812	C	T	0.999866	GAC	D	0.54	GAT	D	0.46	SRR14228890	2021-03-09
9898	T	C	0.999899	TAT	Y	0.44	TAC	Y	0.56	SRR14228890	2021-03-09
10954	C	T	0.999841	TGC	C	0.54	TGT	C	0.46	SRR14228890	2021-03-09
13665	C	T	0.999408	CAC	H	0.58	CAT	H	0.42	SRR14228890	2021-03-09
17550	C	T	0.999538	CTC	L	0.2	CTT	L	0.13	SRR14228890	2021-03-09
19839	T	C	0.996156	AAT	N	0.47	AAC	N	0.53	SRR14228890	2021-03-09
19974	A	G	0.999522	CCA	P	0.28	CCG	P	0.11	SRR14228890	2021-03-09
21306	C	T	0.999333	CGC	R	0.18	CGT	R	0.08	SRR14228890	2021-03-09
27426	A	G	0.999822	ACA	T	0.28	ACG	T	0.11	SRR14228890	2021-03-09
28130	T	C	0.999806	TAT	Y	0.44	TAC	Y	0.56	SRR14228890	2021-03-09
28882	G	A	0.99972	AGG	R	0.21	AGA	R	0.21	SRR14228890	2021-03-09
29197	C	T	0.999637	GCC	A	0.4	GCT	A	0.27	SRR14228890	2021-03-09
29227	G	T	0.999501	TCG	S	0.05	TCT	S	0.19	SRR14228890	2021-03-09
2878	C	T	0.999814	TTC	F	0.54	TTT	F	0.46	SRR14228891	2021-03-09
3037	C	T	0.999586	TTC	F	0.54	TTT	F	0.46	SRR14228891	2021-03-09
5581	C	T	0.999799	GGC	G	0.34	GGT	G	0.16	SRR14228891	2021-03-09
6031	C	T	1	AAC	N	0.53	AAT	N	0.47	SRR14228891	2021-03-09
12628	T	C	0.999805	AAT	N	0.47	AAC	N	0.53	SRR14228891	2021-03-09
22477	C	A	0.999604	TCC	S	0.22	TCA	S	0.15	SRR14228891	2021-03-09
25413	C	T	0.999795	ATC	I	0.47	ATT	I	0.36	SRR14228891	2021-03-09
2878	C	T	0.999698	TTC	F	0.54	TTT	F	0.46	SRR14228892	2021-03-09
3037	C	T	0.999374	TTC	F	0.54	TTT	F	0.46	SRR14228892	2021-03-09
5581	C	T	0.999812	GGC	G	0.34	GGT	G	0.16	SRR14228892	2021-03-09
6031	C	T	0.999093	AAC	N	0.53	AAT	N	0.47	SRR14228892	2021-03-09
12628	T	C	0.999694	AAT	N	0.47	AAC	N	0.53	SRR14228892	2021-03-09
25413	C	T	0.999888	ATC	I	0.47	ATT	I	0.36	SRR14228892	2021-03-09
3037	C	T	0.999213	TTC	F	0.54	TTT	F	0.46	SRR14228893	2021-03-09
13860	C	T	0.999699	GAC	D	0.54	GAT	D	0.46	SRR14228893	2021-03-09
14340	C	T	0.999928	AAC	N	0.53	AAT	N	0.47	SRR14228893	2021-03-09
18877	C	T	0.999768	CTA	L	0.07	TTA	L	0.08	SRR14228893	2021-03-09
19839	T	C	1	AAT	N	0.47	AAC	N	0.53	SRR14228893	2021-03-09
25713	T	C	1	TAT	Y	0.44	TAC	Y	0.56	SRR14228893	2021-03-09
27213	C	T	0.998869	CTC	L	0.2	CTT	L	0.13	SRR14228893	2021-03-09
28882	G	A	0.999702	AGG	R	0.21	AGA	R	0.21	SRR14228893	2021-03-09
2878	C	T	0.999791	TTC	F	0.54	TTT	F	0.46	SRR14228894	2021-03-09
3037	C	T	0.999625	TTC	F	0.54	TTT	F	0.46	SRR14228894	2021-03-09
5581	C	T	0.999783	GGC	G	0.34	GGT	G	0.16	SRR14228894	2021-03-09
6031	C	T	1	AAC	N	0.53	AAT	N	0.47	SRR14228894	2021-03-09
12628	T	C	0.999653	AAT	N	0.47	AAC	N	0.53	SRR14228894	2021-03-09
25413	C	T	0.999951	ATC	I	0.47	ATT	I	0.36	SRR14228894	2021-03-09
3037	C	T	0.999608	TTC	F	0.54	TTT	F	0.46	SRR14228895	2021-03-10
6982	C	T	1	TGC	C	0.54	TGT	C	0.46	SRR14228895	2021-03-10
18555	C	T	0.999743	GAC	D	0.54	GAT	D	0.46	SRR14228895	2021-03-10
18804	C	T	0.999562	AGC	S	0.24	AGT	S	0.15	SRR14228895	2021-03-10
19488	C	T	1	GTC	V	0.24	GTT	V	0.18	SRR14228895	2021-03-10
19755	T	C	1	AAT	N	0.47	AAC	N	0.53	SRR14228895	2021-03-10
25413	C	T	0.997602	ATC	I	0.47	ATT	I	0.36	SRR14228895	2021-03-10
27866	T	C	0.0504821	CAT	H	0.42	CAC	H	0.58	SRR14228895	2021-03-10
29296	C	T	0.999704	GAC	D	0.54	GAT	D	0.46	SRR14228895	2021-03-10
913	C	T	0.999794	TCC	S	0.22	TCT	S	0.19	SRR14228896	2021-03-10
2110	C	T	0.999781	AAC	N	0.53	AAT	N	0.47	SRR14228896	2021-03-10
2782	G	T	1	GTG	V	0.46	GTT	V	0.18	SRR14228896	2021-03-10
3037	C	T	0.999535	TTC	F	0.54	TTT	F	0.46	SRR14228896	2021-03-10
4456	C	T	0.995989	GCC	A	0.4	GCT	A	0.27	SRR14228896	2021-03-10
5986	C	T	1	TTC	F	0.54	TTT	F	0.46	SRR14228896	2021-03-10
14676	C	T	0.995049	CCC	P	0.32	CCT	P	0.29	SRR14228896	2021-03-10
15279	C	T	0.998627	CAC	H	0.58	CAT	H	0.42	SRR14228896	2021-03-10
16176	T	C	0.999901	ACT	T	0.25	ACC	T	0.36	SRR14228896	2021-03-10
23896	C	T	0.0973927	ACC	T	0.36	ACT	T	0.25	SRR14228896	2021-03-10
28882	G	A	1	AGG	R	0.21	AGA	R	0.21	SRR14228896	2021-03-10
913	C	T	0.999528	TCC	S	0.22	TCT	S	0.19	SRR14228897	2021-03-10
2110	C	T	0.999873	AAC	N	0.53	AAT	N	0.47	SRR14228897	2021-03-10
2782	G	T	1	GTG	V	0.46	GTT	V	0.18	SRR14228897	2021-03-10
3037	C	T	0.999672	TTC	F	0.54	TTT	F	0.46	SRR14228897	2021-03-10
4456	C	T	0.999839	GCC	A	0.4	GCT	A	0.27	SRR14228897	2021-03-10
5986	C	T	0.999743	TTC	F	0.54	TTT	F	0.46	SRR14228897	2021-03-10
7564	C	T	0.0848616	TCC	S	0.22	TCT	S	0.19	SRR14228897	2021-03-10
14676	C	T	0.999298	CCC	P	0.32	CCT	P	0.29	SRR14228897	2021-03-10
15279	C	T	0.99981	CAC	H	0.58	CAT	H	0.42	SRR14228897	2021-03-10
16176	T	C	0.999615	ACT	T	0.25	ACC	T	0.36	SRR14228897	2021-03-10
28882	G	A	0.999761	AGG	R	0.21	AGA	R	0.21	SRR14228897	2021-03-10
3037	C	T	1	TTC	F	0.54	TTT	F	0.46	SRR14228898	2021-03-10
4832	C	T	0.999805	CTA	L	0.07	TTA	L	0.08	SRR14228898	2021-03-10
7600	C	T	0.999889	TGC	C	0.54	TGT	C	0.46	SRR14228898	2021-03-10
14805	C	T	0.999923	TAC	Y	0.56	TAT	Y	0.44	SRR14228898	2021-03-10
26211	G	T	1	GTG	V	0.46	GTT	V	0.18	SRR14228898	2021-03-10
1498	C	T	1	TTC	F	0.54	TTT	F	0.46	SRR14228899	2021-03-10
1807	A	G	0.998525	GGA	G	0.25	GGG	G	0.25	SRR14228899	2021-03-10
2659	G	A	1	AAG	K	0.57	AAA	K	0.43	SRR14228899	2021-03-10
3037	C	T	0.999346	TTC	F	0.54	TTT	F	0.46	SRR14228899	2021-03-10
5869	C	T	0.999271	TAC	Y	0.56	TAT	Y	0.44	SRR14228899	2021-03-10
8323	T	C	0.99971	CGT	R	0.08	CGC	R	0.18	SRR14228899	2021-03-10
8593	T	C	0.9991	GTT	V	0.18	GTC	V	0.24	SRR14228899	2021-03-10
9565	C	T	0.999792	TTC	F	0.54	TTT	F	0.46	SRR14228899	2021-03-10
18171	C	T	0.998365	GGC	G	0.34	GGT	G	0.16	SRR14228899	2021-03-10
20724	A	G	0.999594	TTA	L	0.08	TTG	L	0.13	SRR14228899	2021-03-10
24748	C	T	0.999628	TTC	F	0.54	TTT	F	0.46	SRR14228899	2021-03-10
28699	A	G	0.999681	CCA	P	0.28	CCG	P	0.11	SRR14228899	2021-03-10
1237	T	C	1	GAT	D	0.46	GAC	D	0.54	SRR14228900	2021-03-10
3037	C	T	0.998679	TTC	F	0.54	TTT	F	0.46	SRR14228900	2021-03-10
15720	C	T	1	GAC	D	0.54	GAT	D	0.46	SRR14228900	2021-03-10
20262	A	G	0.999126	TTA	L	0.08	TTG	L	0.13	SRR14228900	2021-03-10
913	C	T	0.999778	TCC	S	0.22	TCT	S	0.19	SRR14228901	2021-03-10
2110	C	T	0.999791	AAC	N	0.53	AAT	N	0.47	SRR14228901	2021-03-10
2782	G	T	1	GTG	V	0.46	GTT	V	0.18	SRR14228901	2021-03-10
3037	C	T	0.999432	TTC	F	0.54	TTT	F	0.46	SRR14228901	2021-03-10
4456	C	T	0.999379	GCC	A	0.4	GCT	A	0.27	SRR14228901	2021-03-10
5986	C	T	1	TTC	F	0.54	TTT	F	0.46	SRR14228901	2021-03-10
14676	C	T	0.998414	CCC	P	0.32	CCT	P	0.29	SRR14228901	2021-03-10
15279	C	T	0.999888	CAC	H	0.58	CAT	H	0.42	SRR14228901	2021-03-10
16176	T	C	0.999904	ACT	T	0.25	ACC	T	0.36	SRR14228901	2021-03-10
24904	C	T	0.999505	ATC	I	0.47	ATT	I	0.36	SRR14228901	2021-03-10
28375	G	T	0.998461	GGG	G	0.25	GGT	G	0.16	SRR14228901	2021-03-10
28882	G	A	0.999528	AGG	R	0.21	AGA	R	0.21	SRR14228901	2021-03-10
913	C	T	0.999518	TCC	S	0.22	TCT	S	0.19	SRR14228902	2021-03-10
2110	C	T	0.999825	AAC	N	0.53	AAT	N	0.47	SRR14228902	2021-03-10
2782	G	T	1	GTG	V	0.46	GTT	V	0.18	SRR14228902	2021-03-10
3037	C	T	0.999466	TTC	F	0.54	TTT	F	0.46	SRR14228902	2021-03-10
4456	C	T	0.999736	GCC	A	0.4	GCT	A	0.27	SRR14228902	2021-03-10
5986	C	T	0.999861	TTC	F	0.54	TTT	F	0.46	SRR14228902	2021-03-10
12820	A	G	0.806011	TTA	L	0.08	TTG	L	0.13	SRR14228902	2021-03-10
14676	C	T	0.999525	CCC	P	0.32	CCT	P	0.29	SRR14228902	2021-03-10
15279	C	T	0.99983	CAC	H	0.58	CAT	H	0.42	SRR14228902	2021-03-10
16176	T	C	0.999904	ACT	T	0.25	ACC	T	0.36	SRR14228902	2021-03-10
24904	C	T	0.99947	ATC	I	0.47	ATT	I	0.36	SRR14228902	2021-03-10
27663	A	G	0.999181	CAA	Q	0.27	CAG	Q	0.73	SRR14228902	2021-03-10
28882	G	A	0.999608	AGG	R	0.21	AGA	R	0.21	SRR14228902	2021-03-10
1021	G	A	0.999498	CAG	Q	0.73	CAA	Q	0.27	SRR14228904	2021-03-10
3037	C	T	0.999754	TTC	F	0.54	TTT	F	0.46	SRR14228904	2021-03-10
20262	A	G	0.999732	TTA	L	0.08	TTG	L	0.13	SRR14228904	2021-03-10
913	C	T	0.999483	TCC	S	0.22	TCT	S	0.19	SRR14228905	2021-03-10
2110	C	T	0.999802	AAC	N	0.53	AAT	N	0.47	SRR14228905	2021-03-10
2782	G	T	0.999194	GTG	V	0.46	GTT	V	0.18	SRR14228905	2021-03-10
3037	C	T	0.999419	TTC	F	0.54	TTT	F	0.46	SRR14228905	2021-03-10
4456	C	T	0.999712	GCC	A	0.4	GCT	A	0.27	SRR14228905	2021-03-10
5986	C	T	0.999559	TTC	F	0.54	TTT	F	0.46	SRR14228905	2021-03-10
14676	C	T	0.999181	CCC	P	0.32	CCT	P	0.29	SRR14228905	2021-03-10
15279	C	T	0.999893	CAC	H	0.58	CAT	H	0.42	SRR14228905	2021-03-10
16176	T	C	0.999958	ACT	T	0.25	ACC	T	0.36	SRR14228905	2021-03-10
24904	C	T	0.999586	ATC	I	0.47	ATT	I	0.36	SRR14228905	2021-03-10
28882	G	A	0.999861	AGG	R	0.21	AGA	R	0.21	SRR14228905	2021-03-10
3037	C	T	0.999614	TTC	F	0.54	TTT	F	0.46	SRR14228906	2021-03-18
5581	C	T	0.999602	GGC	G	0.34	GGT	G	0.16	SRR14228906	2021-03-18
9080	C	T	0.132586	CTA	L	0.07	TTA	L	0.08	SRR14228906	2021-03-18
9991	T	C	0.999504	AGT	S	0.15	AGC	S	0.24	SRR14228906	2021-03-18
25413	C	T	0.999671	ATC	I	0.47	ATT	I	0.36	SRR14228906	2021-03-18
28717	C	T	0.999294	ACC	T	0.36	ACT	T	0.25	SRR14228906	2021-03-18
28807	C	T	0.999753	GGC	G	0.34	GGT	G	0.16	SRR14228906	2021-03-18
745	C	T	1	AAC	N	0.53	AAT	N	0.47	SRR14228907	2021-02-04
3037	C	T	1	TTC	F	0.54	TTT	F	0.46	SRR14228907	2021-02-04
8140	C	T	1	TCC	S	0.22	TCT	S	0.19	SRR14228907	2021-02-04
11704	C	T	1	TAC	Y	0.56	TAT	Y	0.44	SRR14228907	2021-02-04
20268	A	G	1	TTA	L	0.08	TTG	L	0.13	SRR14228907	2021-02-04
22388	C	T	1	CTA	L	0.07	TTA	L	0.08	SRR14228907	2021-02-04
26196	G	A	1	ACG	T	0.11	ACA	T	0.28	SRR14228907	2021-02-04
28654	A	G	1	AAA	K	0.43	AAG	K	0.57	SRR14228907	2021-02-04
29077	C	T	1	TAC	Y	0.56	TAT	Y	0.44	SRR14228907	2021-02-04
913	C	T	0.999522	TCC	S	0.22	TCT	S	0.19	SRR14228908	2021-02-05
2110	C	T	0.999376	AAC	N	0.53	AAT	N	0.47	SRR14228908	2021-02-05
3037	C	T	0.998999	TTC	F	0.54	TTT	F	0.46	SRR14228908	2021-02-05
5986	C	T	0.99977	TTC	F	0.54	TTT	F	0.46	SRR14228908	2021-02-05
7600	C	T	0.999671	TGC	C	0.54	TGT	C	0.46	SRR14228908	2021-02-05
7984	T	C	0.999748	GAT	D	0.46	GAC	D	0.54	SRR14228908	2021-02-05
14676	C	T	0.999383	CCC	P	0.32	CCT	P	0.29	SRR14228908	2021-02-05
15279	C	T	0.999753	CAC	H	0.58	CAT	H	0.42	SRR14228908	2021-02-05
16176	T	C	0.999918	ACT	T	0.25	ACC	T	0.36	SRR14228908	2021-02-05
28882	G	A	0.999312	AGG	R	0.21	AGA	R	0.21	SRR14228908	2021-02-05
3037	C	T	0.998682	TTC	F	0.54	TTT	F	0.46	SRR14228909	2021-02-05
8017	G	T	0.99694	GCG	A	0.11	GCT	A	0.27	SRR14228909	2021-02-05
11008	C	T	0.999364	CAC	H	0.58	CAT	H	0.42	SRR14228909	2021-02-05
20268	A	G	0.998534	TTA	L	0.08	TTG	L	0.13	SRR14228909	2021-02-05
20283	C	T	0.997499	TTC	F	0.54	TTT	F	0.46	SRR14228909	2021-02-05
21736	C	T	0.996923	TTC	F	0.54	TTT	F	0.46	SRR14228909	2021-02-05
25000	C	T	0.345648	GAC	D	0.54	GAT	D	0.46	SRR14228909	2021-02-05
27998	C	T	1	GAC	D	0.54	GAT	D	0.46	SRR14228909	2021-02-05
3037	C	T	0.998682	TTC	F	0.54	TTT	F	0.46	SRR14228910	2021-02-05
8947	C	T	0.182954	AAC	N	0.53	AAT	N	0.47	SRR14228910	2021-02-05
11758	C	T	0.999227	CCC	P	0.32	CCT	P	0.29	SRR14228910	2021-02-05
12473	C	T	0.404303	CTA	L	0.07	TTA	L	0.08	SRR14228910	2021-02-05
14805	C	T	0.997859	TAC	Y	0.56	TAT	Y	0.44	SRR14228910	2021-02-05
22591	C	T	0.999042	AAC	N	0.53	AAT	N	0.47	SRR14228910	2021-02-05
3037	C	T	0.999509	TTC	F	0.54	TTT	F	0.46	SRR14228911	2021-02-05
7402	T	C	0.999248	GCT	A	0.27	GCC	A	0.4	SRR14228911	2021-02-05
9430	C	T	0.999544	ATC	I	0.47	ATT	I	0.36	SRR14228911	2021-02-05
10039	C	T	0.998741	ACC	T	0.36	ACT	T	0.25	SRR14228911	2021-02-05
11572	C	T	0.999399	TTC	F	0.54	TTT	F	0.46	SRR14228911	2021-02-05
18348	C	T	0.999297	ACC	T	0.36	ACT	T	0.25	SRR14228911	2021-02-05
19839	T	C	0.999358	AAT	N	0.47	AAC	N	0.53	SRR14228911	2021-02-05
21159	G	T	0.99949	GTG	V	0.46	GTT	V	0.18	SRR14228911	2021-02-05
21889	T	C	0.999273	ACT	T	0.25	ACC	T	0.36	SRR14228911	2021-02-05
24184	T	G	0.999834	ACT	T	0.25	ACG	T	0.11	SRR14228911	2021-02-05
25207	C	T	0.999289	TAC	Y	0.56	TAT	Y	0.44	SRR14228911	2021-02-05
27756	A	G	0.998921	GAA	E	0.42	GAG	E	0.58	SRR14228911	2021-02-05
28001	G	T	0.998804	CCG	P	0.11	CCT	P	0.29	SRR14228911	2021-02-05
28882	G	A	0.999467	AGG	R	0.21	AGA	R	0.21	SRR14228911	2021-02-05
3037	C	T	0.999082	TTC	F	0.54	TTT	F	0.46	SRR14228912	2021-02-05
7402	T	C	0.999262	GCT	A	0.27	GCC	A	0.4	SRR14228912	2021-02-05
9430	C	T	0.998784	ATC	I	0.47	ATT	I	0.36	SRR14228912	2021-02-05
10039	C	T	0.999108	ACC	T	0.36	ACT	T	0.25	SRR14228912	2021-02-05
11572	C	T	0.998776	TTC	F	0.54	TTT	F	0.46	SRR14228912	2021-02-05
18348	C	T	0.99815	ACC	T	0.36	ACT	T	0.25	SRR14228912	2021-02-05
19839	T	C	1	AAT	N	0.47	AAC	N	0.53	SRR14228912	2021-02-05
21159	G	T	0.999255	GTG	V	0.46	GTT	V	0.18	SRR14228912	2021-02-05
21889	T	C	1	ACT	T	0.25	ACC	T	0.36	SRR14228912	2021-02-05
24184	T	G	0.999621	ACT	T	0.25	ACG	T	0.11	SRR14228912	2021-02-05
25207	C	T	0.999352	TAC	Y	0.56	TAT	Y	0.44	SRR14228912	2021-02-05
27756	A	G	1	GAA	E	0.42	GAG	E	0.58	SRR14228912	2021-02-05
28001	G	T	0.999341	CCG	P	0.11	CCT	P	0.29	SRR14228912	2021-02-05
28882	G	A	0.999298	AGG	R	0.21	AGA	R	0.21	SRR14228912	2021-02-05
913	C	T	0.99957	TCC	S	0.22	TCT	S	0.19	SRR14228913	2021-02-06
3037	C	T	0.999793	TTC	F	0.54	TTT	F	0.46	SRR14228913	2021-02-06
5986	C	T	0.999716	TTC	F	0.54	TTT	F	0.46	SRR14228913	2021-02-06
14676	C	T	0.999178	CCC	P	0.32	CCT	P	0.29	SRR14228913	2021-02-06
15096	T	C	0.999564	AAT	N	0.47	AAC	N	0.53	SRR14228913	2021-02-06
15279	C	T	0.999714	CAC	H	0.58	CAT	H	0.42	SRR14228913	2021-02-06
16176	T	C	0.99974	ACT	T	0.25	ACC	T	0.36	SRR14228913	2021-02-06
22147	G	A	1	AAG	K	0.57	AAA	K	0.43	SRR14228913	2021-02-06
28882	G	A	0.999483	AGG	R	0.21	AGA	R	0.21	SRR14228913	2021-02-06
29209	A	T	0.999142	TCA	S	0.15	TCT	S	0.19	SRR14228913	2021-02-06
3037	C	T	1	TTC	F	0.54	TTT	F	0.46	SRR14228914	2021-02-07
10747	C	T	0.997344	AAC	N	0.53	AAT	N	0.47	SRR14228914	2021-02-07
12187	A	G	0.997192	GAA	E	0.42	GAG	E	0.58	SRR14228914	2021-02-07
14103	T	C	0.999118	GAT	D	0.46	GAC	D	0.54	SRR14228914	2021-02-07
25207	C	T	0.997653	TAC	Y	0.56	TAT	Y	0.44	SRR14228914	2021-02-07
28253	C	T	0.0545012	TTC	F	0.54	TTT	F	0.46	SRR14228914	2021-02-07
28651	C	T	1	AAC	N	0.53	AAT	N	0.47	SRR14228914	2021-02-07
3037	C	T	0.999443	TTC	F	0.54	TTT	F	0.46	SRR14228915	2021-02-07
4300	G	T	0.999671	GTG	V	0.46	GTT	V	0.18	SRR14228915	2021-02-07
8140	C	T	0.999734	TCC	S	0.22	TCT	S	0.19	SRR14228915	2021-02-07
20268	A	G	1	TTA	L	0.08	TTG	L	0.13	SRR14228915	2021-02-07
21057	C	T	0.112205	GAC	D	0.54	GAT	D	0.46	SRR14228915	2021-02-07
661	T	C	0.998592	GGT	G	0.16	GGC	G	0.34	SRR14228916	2021-02-09
2692	A	T	1	ACA	T	0.28	ACT	T	0.25	SRR14228916	2021-02-09
3037	C	T	0.999235	TTC	F	0.54	TTT	F	0.46	SRR14228916	2021-02-09
3340	G	T	0.999591	GTG	V	0.46	GTT	V	0.18	SRR14228916	2021-02-09
13620	C	T	0.999495	GAC	D	0.54	GAT	D	0.46	SRR14228916	2021-02-09
19524	C	T	1	CTC	L	0.2	CTT	L	0.13	SRR14228916	2021-02-09
25563	G	A	0.999602	CAG	Q	0.73	CAA	Q	0.27	SRR14228916	2021-02-09
28253	C	T	0.99594	TTC	F	0.54	TTT	F	0.46	SRR14228916	2021-02-09
661	T	C	0.999123	GGT	G	0.16	GGC	G	0.34	SRR14228917	2021-02-09
2692	A	T	0.99977	ACA	T	0.28	ACT	T	0.25	SRR14228917	2021-02-09
3037	C	T	0.999357	TTC	F	0.54	TTT	F	0.46	SRR14228917	2021-02-09
3340	G	T	0.999412	GTG	V	0.46	GTT	V	0.18	SRR14228917	2021-02-09
12979	T	C	0.103759	AAT	N	0.47	AAC	N	0.53	SRR14228917	2021-02-09
13620	C	T	0.999477	GAC	D	0.54	GAT	D	0.46	SRR14228917	2021-02-09
19524	C	T	1	CTC	L	0.2	CTT	L	0.13	SRR14228917	2021-02-09
25563	G	A	0.999682	CAG	Q	0.73	CAA	Q	0.27	SRR14228917	2021-02-09
28253	C	T	0.990701	TTC	F	0.54	TTT	F	0.46	SRR14228917	2021-02-09
3037	C	T	0.996031	TTC	F	0.54	TTT	F	0.46	SRR14228918	2021-02-17
9994	C	T	0.999544	AAC	N	0.53	AAT	N	0.47	SRR14228918	2021-02-17
10741	C	T	0.99995	GAC	D	0.54	GAT	D	0.46	SRR14228918	2021-02-17
20268	A	G	0.999696	TTA	L	0.08	TTG	L	0.13	SRR14228918	2021-02-17
21327	C	T	0.999435	GTC	V	0.24	GTT	V	0.18	SRR14228918	2021-02-17
21691	C	T	1	TTC	F	0.54	TTT	F	0.46	SRR14228918	2021-02-17
24076	T	C	0.999935	GGT	G	0.16	GGC	G	0.34	SRR14228918	2021-02-17
27923	C	T	1	ATC	I	0.47	ATT	I	0.36	SRR14228918	2021-02-17
29266	G	A	0.999609	TTG	L	0.13	TTA	L	0.08	SRR14228918	2021-02-17
3037	C	T	0.998887	TTC	F	0.54	TTT	F	0.46	SRR14228919	2021-02-18
4810	C	T	0.999797	TCC	S	0.22	TCT	S	0.19	SRR14228919	2021-02-18
11074	C	T	0.99978	TTC	F	0.54	TTT	F	0.46	SRR14228919	2021-02-18
11572	C	T	0.999348	TTC	F	0.54	TTT	F	0.46	SRR14228919	2021-02-18
11650	C	T	0.999877	GGC	G	0.34	GGT	G	0.16	SRR14228919	2021-02-18
18570	C	T	0.999688	CTC	L	0.2	CTT	L	0.13	SRR14228919	2021-02-18
18747	C	T	0.999589	GTC	V	0.24	GTT	V	0.18	SRR14228919	2021-02-18
20268	A	G	0.99971	TTA	L	0.08	TTG	L	0.13	SRR14228919	2021-02-18
21123	G	T	0.999816	GGG	G	0.25	GGT	G	0.16	SRR14228919	2021-02-18
27881	C	T	0.99965	CAC	H	0.58	CAT	H	0.42	SRR14228919	2021-02-18
28867	T	C	0.99959	ACT	T	0.25	ACC	T	0.36	SRR14228919	2021-02-18
29524	T	C	0.999833	ACT	T	0.25	ACC	T	0.36	SRR14228919	2021-02-18
913	C	T	0.99941	TCC	S	0.22	TCT	S	0.19	SRR14228920	2021-02-19
1060	C	T	0.99871	ACC	T	0.36	ACT	T	0.25	SRR14228920	2021-02-19
2110	C	T	0.999614	AAC	N	0.53	AAT	N	0.47	SRR14228920	2021-02-19
3037	C	T	0.999405	TTC	F	0.54	TTT	F	0.46	SRR14228920	2021-02-19
5986	C	T	0.999447	TTC	F	0.54	TTT	F	0.46	SRR14228920	2021-02-19
14676	C	T	0.999253	CCC	P	0.32	CCT	P	0.29	SRR14228920	2021-02-19
15279	C	T	0.999562	CAC	H	0.58	CAT	H	0.42	SRR14228920	2021-02-19
16176	T	C	0.999932	ACT	T	0.25	ACC	T	0.36	SRR14228920	2021-02-19
28882	G	A	0.999429	AGG	R	0.21	AGA	R	0.21	SRR14228920	2021-02-19
661	T	C	0.999558	GGT	G	0.16	GGC	G	0.34	SRR14228921	2021-02-23
2692	A	T	0.997468	ACA	T	0.28	ACT	T	0.25	SRR14228921	2021-02-23
3037	C	T	0.999543	TTC	F	0.54	TTT	F	0.46	SRR14228921	2021-02-23
3340	G	T	0.999599	GTG	V	0.46	GTT	V	0.18	SRR14228921	2021-02-23
13620	C	T	0.999892	GAC	D	0.54	GAT	D	0.46	SRR14228921	2021-02-23
25563	G	A	0.999684	CAG	Q	0.73	CAA	Q	0.27	SRR14228921	2021-02-23
28253	C	T	0.993572	TTC	F	0.54	TTT	F	0.46	SRR14228921	2021-02-23
3037	C	T	0.999671	TTC	F	0.54	TTT	F	0.46	SRR14228922	2021-02-23
4810	C	T	0.999649	TCC	S	0.22	TCT	S	0.19	SRR14228922	2021-02-23
11074	C	T	1	TTC	F	0.54	TTT	F	0.46	SRR14228922	2021-02-23
11650	C	T	0.999722	GGC	G	0.34	GGT	G	0.16	SRR14228922	2021-02-23
18570	C	T	0.999795	CTC	L	0.2	CTT	L	0.13	SRR14228922	2021-02-23
18747	C	T	0.999628	GTC	V	0.24	GTT	V	0.18	SRR14228922	2021-02-23
20268	A	G	0.999609	TTA	L	0.08	TTG	L	0.13	SRR14228922	2021-02-23
21123	G	T	0.999391	GGG	G	0.25	GGT	G	0.16	SRR14228922	2021-02-23
27881	C	T	1	CAC	H	0.58	CAT	H	0.42	SRR14228922	2021-02-23
28867	T	C	0.999674	ACT	T	0.25	ACC	T	0.36	SRR14228922	2021-02-23
29524	T	C	0.999733	ACT	T	0.25	ACC	T	0.36	SRR14228922	2021-02-23
772	T	C	0.999872	GTT	V	0.18	GTC	V	0.24	SRR14228923	2021-03-01
3037	C	T	0.999645	TTC	F	0.54	TTT	F	0.46	SRR14228923	2021-03-01
3961	C	T	0.999905	ATC	I	0.47	ATT	I	0.36	SRR14228923	2021-03-01
7834	C	T	0.073994	AAC	N	0.53	AAT	N	0.47	SRR14228923	2021-03-01
10021	A	G	0.999478	CCA	P	0.28	CCG	P	0.11	SRR14228923	2021-03-01
18486	C	T	0.998952	CTC	L	0.2	CTT	L	0.13	SRR14228923	2021-03-01
20163	A	G	1	AAA	K	0.43	AAG	K	0.57	SRR14228923	2021-03-01
27384	T	C	0.999961	GAT	D	0.46	GAC	D	0.54	SRR14228923	2021-03-01
913	C	T	0.999515	TCC	S	0.22	TCT	S	0.19	SRR14228924	2021-03-01
2110	C	T	0.99955	AAC	N	0.53	AAT	N	0.47	SRR14228924	2021-03-01
3037	C	T	0.999492	TTC	F	0.54	TTT	F	0.46	SRR14228924	2021-03-01
5986	C	T	1	TTC	F	0.54	TTT	F	0.46	SRR14228924	2021-03-01
7984	T	C	0.999881	GAT	D	0.46	GAC	D	0.54	SRR14228924	2021-03-01
14676	C	T	0.999345	CCC	P	0.32	CCT	P	0.29	SRR14228924	2021-03-01
15279	C	T	0.999785	CAC	H	0.58	CAT	H	0.42	SRR14228924	2021-03-01
16176	T	C	0.999805	ACT	T	0.25	ACC	T	0.36	SRR14228924	2021-03-01
28882	G	A	0.999135	AGG	R	0.21	AGA	R	0.21	SRR14228924	2021-03-01
661	T	C	0.999254	GGT	G	0.16	GGC	G	0.34	SRR14228925	2021-03-01
2692	A	T	0.998251	ACA	T	0.28	ACT	T	0.25	SRR14228925	2021-03-01
3037	C	T	0.99968	TTC	F	0.54	TTT	F	0.46	SRR14228925	2021-03-01
3340	G	T	0.99822	GTG	V	0.46	GTT	V	0.18	SRR14228925	2021-03-01
10138	C	T	0.193492	AAC	N	0.53	AAT	N	0.47	SRR14228925	2021-03-01
13620	C	T	0.998926	GAC	D	0.54	GAT	D	0.46	SRR14228925	2021-03-01
19524	C	T	1	CTC	L	0.2	CTT	L	0.13	SRR14228925	2021-03-01
25563	G	A	0.998308	CAG	Q	0.73	CAA	Q	0.27	SRR14228925	2021-03-01
28253	C	T	0.99521	TTC	F	0.54	TTT	F	0.46	SRR14228925	2021-03-01
913	C	T	0.999479	TCC	S	0.22	TCT	S	0.19	SRR14228926	2021-03-02
3037	C	T	0.999122	TTC	F	0.54	TTT	F	0.46	SRR14228926	2021-03-02
4900	C	T	0.99953	CAC	H	0.58	CAT	H	0.42	SRR14228926	2021-03-02
5986	C	T	0.999785	TTC	F	0.54	TTT	F	0.46	SRR14228926	2021-03-02
14676	C	T	0.999194	CCC	P	0.32	CCT	P	0.29	SRR14228926	2021-03-02
15279	C	T	0.999829	CAC	H	0.58	CAT	H	0.42	SRR14228926	2021-03-02
15720	C	T	0.999775	GAC	D	0.54	GAT	D	0.46	SRR14228926	2021-03-02
16176	T	C	0.999903	ACT	T	0.25	ACC	T	0.36	SRR14228926	2021-03-02
19017	C	T	0.999757	TTC	F	0.54	TTT	F	0.46	SRR14228926	2021-03-02
24535	G	T	0.999287	GTG	V	0.46	GTT	V	0.18	SRR14228926	2021-03-02
28882	G	A	0.999516	AGG	R	0.21	AGA	R	0.21	SRR14228926	2021-03-02
3037	C	T	0.999492	TTC	F	0.54	TTT	F	0.46	SRR14228927	2021-03-12
12043	C	T	0.998519	GAC	D	0.54	GAT	D	0.46	SRR14228927	2021-03-12
14805	C	T	0.999738	TAC	Y	0.56	TAT	Y	0.44	SRR14228927	2021-03-12
527	C	T	0.999112	CTG	L	0.4	TTG	L	0.13	SRR14228928	2021-03-13
3037	C	T	0.999532	TTC	F	0.54	TTT	F	0.46	SRR14228928	2021-03-13
3817	C	T	0.999876	GAC	D	0.54	GAT	D	0.46	SRR14228928	2021-03-13
5503	A	G	0.999109	AGA	R	0.21	AGG	R	0.21	SRR14228928	2021-03-13
13019	C	T	0.998593	CTA	L	0.07	TTA	L	0.08	SRR14228928	2021-03-13
13713	G	A	0.999747	AAG	K	0.57	AAA	K	0.43	SRR14228928	2021-03-13
14848	C	T	0.999768	CTA	L	0.07	TTA	L	0.08	SRR14228928	2021-03-13
18555	C	T	0.99962	GAC	D	0.54	GAT	D	0.46	SRR14228928	2021-03-13
22597	C	T	0.999795	ACC	T	0.36	ACT	T	0.25	SRR14228928	2021-03-13
26058	C	T	0.999711	GAC	D	0.54	GAT	D	0.46	SRR14228928	2021-03-13
26681	C	T	0.999583	TTC	F	0.54	TTT	F	0.46	SRR14228928	2021-03-13
28253	C	T	0.944757	TTC	F	0.54	TTT	F	0.46	SRR14228928	2021-03-13
29362	C	T	0.962247	TTC	F	0.54	TTT	F	0.46	SRR14228928	2021-03-13
3037	C	T	0.999467	TTC	F	0.54	TTT	F	0.46	SRR14228929	2021-02-17
7402	T	C	0.999404	GCT	A	0.27	GCC	A	0.4	SRR14228929	2021-02-17
9430	C	T	0.999732	ATC	I	0.47	ATT	I	0.36	SRR14228929	2021-02-17
10039	C	T	0.999525	ACC	T	0.36	ACT	T	0.25	SRR14228929	2021-02-17
11572	C	T	0.99954	TTC	F	0.54	TTT	F	0.46	SRR14228929	2021-02-17
18348	C	T	0.998675	ACC	T	0.36	ACT	T	0.25	SRR14228929	2021-02-17
19839	T	C	0.999913	AAT	N	0.47	AAC	N	0.53	SRR14228929	2021-02-17
21159	G	T	0.999451	GTG	V	0.46	GTT	V	0.18	SRR14228929	2021-02-17
21889	T	C	0.999026	ACT	T	0.25	ACC	T	0.36	SRR14228929	2021-02-17
24184	T	G	0.999769	ACT	T	0.25	ACG	T	0.11	SRR14228929	2021-02-17
25207	C	T	0.999489	TAC	Y	0.56	TAT	Y	0.44	SRR14228929	2021-02-17
27756	A	G	0.999928	GAA	E	0.42	GAG	E	0.58	SRR14228929	2021-02-17
28001	G	T	0.997019	CCG	P	0.11	CCT	P	0.29	SRR14228929	2021-02-17
28882	G	A	0.999195	AGG	R	0.21	AGA	R	0.21	SRR14228929	2021-02-17
1927	T	C	0.999654	ACT	T	0.25	ACC	T	0.36	SRR14228930	2021-02-05
3037	C	T	0.999324	TTC	F	0.54	TTT	F	0.46	SRR14228930	2021-02-05
14016	C	T	0.999601	TTC	F	0.54	TTT	F	0.46	SRR14228930	2021-02-05
22255	A	T	0.999954	ATA	I	0.17	ATT	I	0.36	SRR14228930	2021-02-05
2692	A	T	0.999523	ACA	T	0.28	ACT	T	0.25	SRR14228931	2021-02-12
3037	C	T	0.998908	TTC	F	0.54	TTT	F	0.46	SRR14228931	2021-02-12
18090	G	A	0.999762	GGG	G	0.25	GGA	G	0.25	SRR14228931	2021-02-12
28253	C	T	0.99516	TTC	F	0.54	TTT	F	0.46	SRR14228931	2021-02-12
2878	C	T	0.999462	TTC	F	0.54	TTT	F	0.46	SRR14228932	2021-02-13
3037	C	T	0.999443	TTC	F	0.54	TTT	F	0.46	SRR14228932	2021-02-13
5581	C	T	0.999792	GGC	G	0.34	GGT	G	0.16	SRR14228932	2021-02-13
6031	C	T	0.999214	AAC	N	0.53	AAT	N	0.47	SRR14228932	2021-02-13
12628	T	C	0.998807	AAT	N	0.47	AAC	N	0.53	SRR14228932	2021-02-13
25413	C	T	0.99982	ATC	I	0.47	ATT	I	0.36	SRR14228932	2021-02-13
772	T	C	0.99996	GTT	V	0.18	GTC	V	0.24	SRR14228933	2021-02-16
3037	C	T	0.999026	TTC	F	0.54	TTT	F	0.46	SRR14228933	2021-02-16
3961	C	T	0.999337	ATC	I	0.47	ATT	I	0.36	SRR14228933	2021-02-16
7678	A	G	0.999516	AGA	R	0.21	AGG	R	0.21	SRR14228933	2021-02-16
10021	A	G	0.999198	CCA	P	0.28	CCG	P	0.11	SRR14228933	2021-02-16
18486	C	T	0.999132	CTC	L	0.2	CTT	L	0.13	SRR14228933	2021-02-16
20163	A	G	1	AAA	K	0.43	AAG	K	0.57	SRR14228933	2021-02-16
27384	T	C	0.999806	GAT	D	0.46	GAC	D	0.54	SRR14228933	2021-02-16
913	C	T	0.999533	TCC	S	0.22	TCT	S	0.19	SRR14228934	2021-02-17
2110	C	T	0.99947	AAC	N	0.53	AAT	N	0.47	SRR14228934	2021-02-17
2782	G	T	1	GTG	V	0.46	GTT	V	0.18	SRR14228934	2021-02-17
2932	A	G	0.999598	TTA	L	0.08	TTG	L	0.13	SRR14228934	2021-02-17
3037	C	T	0.99936	TTC	F	0.54	TTT	F	0.46	SRR14228934	2021-02-17
4456	C	T	0.999701	GCC	A	0.4	GCT	A	0.27	SRR14228934	2021-02-17
5986	C	T	0.999834	TTC	F	0.54	TTT	F	0.46	SRR14228934	2021-02-17
14676	C	T	0.999396	CCC	P	0.32	CCT	P	0.29	SRR14228934	2021-02-17
15279	C	T	0.99964	CAC	H	0.58	CAT	H	0.42	SRR14228934	2021-02-17
16176	T	C	0.999899	ACT	T	0.25	ACC	T	0.36	SRR14228934	2021-02-17
25968	A	G	0.999966	AAA	K	0.43	AAG	K	0.57	SRR14228934	2021-02-17
28882	G	A	0.999698	AGG	R	0.21	AGA	R	0.21	SRR14228934	2021-02-17
2878	C	T	0.999809	TTC	F	0.54	TTT	F	0.46	SRR14228935	2021-02-20
3037	C	T	0.999041	TTC	F	0.54	TTT	F	0.46	SRR14228935	2021-02-20
5581	C	T	0.999495	GGC	G	0.34	GGT	G	0.16	SRR14228935	2021-02-20
6031	C	T	1	AAC	N	0.53	AAT	N	0.47	SRR14228935	2021-02-20
6286	C	T	0.999579	ACC	T	0.36	ACT	T	0.25	SRR14228935	2021-02-20
12628	T	C	0.999862	AAT	N	0.47	AAC	N	0.53	SRR14228935	2021-02-20
25413	C	T	0.999817	ATC	I	0.47	ATT	I	0.36	SRR14228935	2021-02-20
2878	C	T	0.99985	TTC	F	0.54	TTT	F	0.46	SRR14228936	2021-02-22
3037	C	T	0.999399	TTC	F	0.54	TTT	F	0.46	SRR14228936	2021-02-22
5581	C	T	0.999621	GGC	G	0.34	GGT	G	0.16	SRR14228936	2021-02-22
6031	C	T	0.999771	AAC	N	0.53	AAT	N	0.47	SRR14228936	2021-02-22
12628	T	C	0.999587	AAT	N	0.47	AAC	N	0.53	SRR14228936	2021-02-22
14430	G	T	0.275135	GTG	V	0.46	GTT	V	0.18	SRR14228936	2021-02-22
25413	C	T	0.999553	ATC	I	0.47	ATT	I	0.36	SRR14228936	2021-02-22
913	C	T	0.999377	TCC	S	0.22	TCT	S	0.19	SRR14228937	2021-02-25
2110	C	T	0.999531	AAC	N	0.53	AAT	N	0.47	SRR14228937	2021-02-25
3037	C	T	0.99956	TTC	F	0.54	TTT	F	0.46	SRR14228937	2021-02-25
5986	C	T	1	TTC	F	0.54	TTT	F	0.46	SRR14228937	2021-02-25
6646	A	G	0.999769	TTA	L	0.08	TTG	L	0.13	SRR14228937	2021-02-25
7984	T	C	1	GAT	D	0.46	GAC	D	0.54	SRR14228937	2021-02-25
8140	C	T	0.999835	TCC	S	0.22	TCT	S	0.19	SRR14228937	2021-02-25
11764	T	C	0.999739	AAT	N	0.47	AAC	N	0.53	SRR14228937	2021-02-25
14676	C	T	0.99879	CCC	P	0.32	CCT	P	0.29	SRR14228937	2021-02-25
15279	C	T	0.999727	CAC	H	0.58	CAT	H	0.42	SRR14228937	2021-02-25
16176	T	C	0.999782	ACT	T	0.25	ACC	T	0.36	SRR14228937	2021-02-25
28882	G	A	0.999422	AGG	R	0.21	AGA	R	0.21	SRR14228937	2021-02-25
913	C	T	0.999513	TCC	S	0.22	TCT	S	0.19	SRR14228938	2021-02-27
2110	C	T	0.99948	AAC	N	0.53	AAT	N	0.47	SRR14228938	2021-02-27
3037	C	T	0.999242	TTC	F	0.54	TTT	F	0.46	SRR14228938	2021-02-27
5986	C	T	0.999642	TTC	F	0.54	TTT	F	0.46	SRR14228938	2021-02-27
7600	C	T	1	TGC	C	0.54	TGT	C	0.46	SRR14228938	2021-02-27
7984	T	C	0.999914	GAT	D	0.46	GAC	D	0.54	SRR14228938	2021-02-27
10702	C	T	0.0896292	GAC	D	0.54	GAT	D	0.46	SRR14228938	2021-02-27
14676	C	T	0.999236	CCC	P	0.32	CCT	P	0.29	SRR14228938	2021-02-27
15279	C	T	0.999838	CAC	H	0.58	CAT	H	0.42	SRR14228938	2021-02-27
16176	T	C	0.999837	ACT	T	0.25	ACC	T	0.36	SRR14228938	2021-02-27
28882	G	A	0.999521	AGG	R	0.21	AGA	R	0.21	SRR14228938	2021-02-27
913	C	T	0.999501	TCC	S	0.22	TCT	S	0.19	SRR14228939	2021-03-06
2110	C	T	0.999656	AAC	N	0.53	AAT	N	0.47	SRR14228939	2021-03-06
2782	G	T	0.999046	GTG	V	0.46	GTT	V	0.18	SRR14228939	2021-03-06
3037	C	T	0.999381	TTC	F	0.54	TTT	F	0.46	SRR14228939	2021-03-06
4456	C	T	0.999728	GCC	A	0.4	GCT	A	0.27	SRR14228939	2021-03-06
5986	C	T	1	TTC	F	0.54	TTT	F	0.46	SRR14228939	2021-03-06
14676	C	T	0.999167	CCC	P	0.32	CCT	P	0.29	SRR14228939	2021-03-06
14889	C	T	0.999683	TAC	Y	0.56	TAT	Y	0.44	SRR14228939	2021-03-06
15279	C	T	0.9997	CAC	H	0.58	CAT	H	0.42	SRR14228939	2021-03-06
16176	T	C	0.999908	ACT	T	0.25	ACC	T	0.36	SRR14228939	2021-03-06
28882	G	A	0.99956	AGG	R	0.21	AGA	R	0.21	SRR14228939	2021-03-06
1738	G	T	0.999654	GTG	V	0.46	GTT	V	0.18	SRR14228940	2021-03-06
2489	T	C	1	TTA	L	0.08	CTA	L	0.07	SRR14228940	2021-03-06
3037	C	T	0.998924	TTC	F	0.54	TTT	F	0.46	SRR14228940	2021-03-06
5812	C	T	0.999301	GAC	D	0.54	GAT	D	0.46	SRR14228940	2021-03-06
10954	C	T	1	TGC	C	0.54	TGT	C	0.46	SRR14228940	2021-03-06
13665	C	T	0.995846	CAC	H	0.58	CAT	H	0.42	SRR14228940	2021-03-06
19839	T	C	0.999821	AAT	N	0.47	AAC	N	0.53	SRR14228940	2021-03-06
19974	A	G	0.998964	CCA	P	0.28	CCG	P	0.11	SRR14228940	2021-03-06
21306	C	T	0.998767	CGC	R	0.18	CGT	R	0.08	SRR14228940	2021-03-06
21812	C	T	0.066338	CTA	L	0.07	TTA	L	0.08	SRR14228940	2021-03-06
27426	A	G	0.999636	ACA	T	0.28	ACG	T	0.11	SRR14228940	2021-03-06
28882	G	A	0.999755	AGG	R	0.21	AGA	R	0.21	SRR14228940	2021-03-06
29197	C	T	0.999681	GCC	A	0.4	GCT	A	0.27	SRR14228940	2021-03-06
29227	G	T	0.999865	TCG	S	0.05	TCT	S	0.19	SRR14228940	2021-03-06
913	C	T	0.999527	TCC	S	0.22	TCT	S	0.19	SRR14228941	2021-03-08
2110	C	T	0.999532	AAC	N	0.53	AAT	N	0.47	SRR14228941	2021-03-08
3037	C	T	0.999389	TTC	F	0.54	TTT	F	0.46	SRR14228941	2021-03-08
5986	C	T	1	TTC	F	0.54	TTT	F	0.46	SRR14228941	2021-03-08
7984	T	C	0.999833	GAT	D	0.46	GAC	D	0.54	SRR14228941	2021-03-08
14676	C	T	0.999411	CCC	P	0.32	CCT	P	0.29	SRR14228941	2021-03-08
15279	C	T	0.999775	CAC	H	0.58	CAT	H	0.42	SRR14228941	2021-03-08
16176	T	C	0.999692	ACT	T	0.25	ACC	T	0.36	SRR14228941	2021-03-08
22000	C	T	0.30281	CAC	H	0.58	CAT	H	0.42	SRR14228941	2021-03-08
28882	G	A	0.99933	AGG	R	0.21	AGA	R	0.21	SRR14228941	2021-03-08
913	C	T	0.9991	TCC	S	0.22	TCT	S	0.19	SRR14228942	2021-03-13
2110	C	T	0.999266	AAC	N	0.53	AAT	N	0.47	SRR14228942	2021-03-13
2782	G	T	0.999646	GTG	V	0.46	GTT	V	0.18	SRR14228942	2021-03-13
3037	C	T	0.999183	TTC	F	0.54	TTT	F	0.46	SRR14228942	2021-03-13
4456	C	T	0.999608	GCC	A	0.4	GCT	A	0.27	SRR14228942	2021-03-13
5986	C	T	1	TTC	F	0.54	TTT	F	0.46	SRR14228942	2021-03-13
14676	C	T	0.999086	CCC	P	0.32	CCT	P	0.29	SRR14228942	2021-03-13
15279	C	T	0.999727	CAC	H	0.58	CAT	H	0.42	SRR14228942	2021-03-13
16176	T	C	0.999701	ACT	T	0.25	ACC	T	0.36	SRR14228942	2021-03-13
28882	G	A	0.999804	AGG	R	0.21	AGA	R	0.21	SRR14228942	2021-03-13
913	C	T	0.999487	TCC	S	0.22	TCT	S	0.19	SRR14228943	2021-03-16
2110	C	T	0.999598	AAC	N	0.53	AAT	N	0.47	SRR14228943	2021-03-16
2782	G	T	1	GTG	V	0.46	GTT	V	0.18	SRR14228943	2021-03-16
3037	C	T	0.999572	TTC	F	0.54	TTT	F	0.46	SRR14228943	2021-03-16
4456	C	T	0.999845	GCC	A	0.4	GCT	A	0.27	SRR14228943	2021-03-16
5986	C	T	1	TTC	F	0.54	TTT	F	0.46	SRR14228943	2021-03-16
11752	C	T	0.999588	CTC	L	0.2	CTT	L	0.13	SRR14228943	2021-03-16
14676	C	T	0.999194	CCC	P	0.32	CCT	P	0.29	SRR14228943	2021-03-16
15279	C	T	0.999657	CAC	H	0.58	CAT	H	0.42	SRR14228943	2021-03-16
16176	T	C	0.999814	ACT	T	0.25	ACC	T	0.36	SRR14228943	2021-03-16
28882	G	A	0.999376	AGG	R	0.21	AGA	R	0.21	SRR14228943	2021-03-16
2878	C	T	0.999534	TTC	F	0.54	TTT	F	0.46	SRR14228944	2021-03-15
3037	C	T	0.999227	TTC	F	0.54	TTT	F	0.46	SRR14228944	2021-03-15
5581	C	T	0.999327	GGC	G	0.34	GGT	G	0.16	SRR14228944	2021-03-15
6031	C	T	1	AAC	N	0.53	AAT	N	0.47	SRR14228944	2021-03-15
12628	T	C	0.999755	AAT	N	0.47	AAC	N	0.53	SRR14228944	2021-03-15
25413	C	T	0.999667	ATC	I	0.47	ATT	I	0.36	SRR14228944	2021-03-15
529	G	T	0.999579	CTG	L	0.4	CTT	L	0.13	SRR14228945	2021-03-17
913	C	T	0.999456	TCC	S	0.22	TCT	S	0.19	SRR14228945	2021-03-17
2110	C	T	0.999432	AAC	N	0.53	AAT	N	0.47	SRR14228945	2021-03-17
3037	C	T	0.999234	TTC	F	0.54	TTT	F	0.46	SRR14228945	2021-03-17
3811	C	T	0.999783	CTC	L	0.2	CTT	L	0.13	SRR14228945	2021-03-17
5986	C	T	0.999489	TTC	F	0.54	TTT	F	0.46	SRR14228945	2021-03-17
14676	C	T	0.999029	CCC	P	0.32	CCT	P	0.29	SRR14228945	2021-03-17
15279	C	T	0.999745	CAC	H	0.58	CAT	H	0.42	SRR14228945	2021-03-17
16176	T	C	0.998827	ACT	T	0.25	ACC	T	0.36	SRR14228945	2021-03-17
23557	C	T	0.99934	CCC	P	0.32	CCT	P	0.29	SRR14228945	2021-03-17
28882	G	A	0.998962	AGG	R	0.21	AGA	R	0.21	SRR14228945	2021-03-17
683	C	T	0.99974	CTA	L	0.07	TTA	L	0.08	SRR14228946	2021-03-08
3037	C	T	0.999138	TTC	F	0.54	TTT	F	0.46	SRR14228946	2021-03-08
5497	C	T	0.999816	TGC	C	0.54	TGT	C	0.46	SRR14228946	2021-03-08
27687	T	C	0.999057	TCT	S	0.19	TCC	S	0.22	SRR14228946	2021-03-08
29422	G	T	0.999226	CCG	P	0.11	CCT	P	0.29	SRR14228946	2021-03-08
583	C	T	0.999321	GTC	V	0.24	GTT	V	0.18	SRR14228947	2021-03-11
1180	A	G	0.99929	CCA	P	0.28	CCG	P	0.11	SRR14228947	2021-03-11
3037	C	T	0.99974	TTC	F	0.54	TTT	F	0.46	SRR14228947	2021-03-11
6730	C	T	1	AAC	N	0.53	AAT	N	0.47	SRR14228947	2021-03-11
7735	C	T	0.999783	ATC	I	0.47	ATT	I	0.36	SRR14228947	2021-03-11
10726	C	T	0.99972	ACC	T	0.36	ACT	T	0.25	SRR14228947	2021-03-11
15324	C	T	0.999374	AAC	N	0.53	AAT	N	0.47	SRR14228947	2021-03-11
20748	T	C	0.9999	TAT	Y	0.44	TAC	Y	0.56	SRR14228947	2021-03-11
1738	G	T	0.999643	GTG	V	0.46	GTT	V	0.18	SRR14228948	2021-03-13
3037	C	T	0.999583	TTC	F	0.54	TTT	F	0.46	SRR14228948	2021-03-13
10954	C	T	0.999822	TGC	C	0.54	TGT	C	0.46	SRR14228948	2021-03-13
19839	T	C	0.999683	AAT	N	0.47	AAC	N	0.53	SRR14228948	2021-03-13
19974	A	G	1	CCA	P	0.28	CCG	P	0.11	SRR14228948	2021-03-13
21306	C	T	0.999102	CGC	R	0.18	CGT	R	0.08	SRR14228948	2021-03-13
21835	T	C	0.998598	TAT	Y	0.44	TAC	Y	0.56	SRR14228948	2021-03-13
25240	C	T	0.327448	GCC	A	0.4	GCT	A	0.27	SRR14228948	2021-03-13
25524	A	C	0.999905	GGA	G	0.25	GGC	G	0.34	SRR14228948	2021-03-13
26801	C	T	0.999447	CTC	L	0.2	CTT	L	0.13	SRR14228948	2021-03-13
28882	G	A	0.999475	AGG	R	0.21	AGA	R	0.21	SRR14228948	2021-03-13
29197	C	T	0.999796	GCC	A	0.4	GCT	A	0.27	SRR14228948	2021-03-13
29227	G	T	0.999643	TCG	S	0.05	TCT	S	0.19	SRR14228948	2021-03-13
3037	C	T	0.999485	TTC	F	0.54	TTT	F	0.46	SRR14228949	2021-03-12
3961	C	T	0.998915	ATC	I	0.47	ATT	I	0.36	SRR14228949	2021-03-12
23287	T	C	0.999758	GCT	A	0.27	GCC	A	0.4	SRR14228949	2021-03-12
24382	C	T	0.999435	TCC	S	0.22	TCT	S	0.19	SRR14228949	2021-03-12
25276	C	A	0.99982	ACC	T	0.36	ACA	T	0.28	SRR14228949	2021-03-12
28720	C	T	0.999564	CGC	R	0.18	CGT	R	0.08	SRR14228949	2021-03-12
28882	G	A	0.999799	AGG	R	0.21	AGA	R	0.21	SRR14228949	2021-03-12
1738	G	T	0.999478	GTG	V	0.46	GTT	V	0.18	SRR14228950	2021-03-14
3037	C	T	0.999441	TTC	F	0.54	TTT	F	0.46	SRR14228950	2021-03-14
10954	C	T	0.99969	TGC	C	0.54	TGT	C	0.46	SRR14228950	2021-03-14
19839	T	C	0.99961	AAT	N	0.47	AAC	N	0.53	SRR14228950	2021-03-14
19974	A	G	1	CCA	P	0.28	CCG	P	0.11	SRR14228950	2021-03-14
20580	G	T	0.999927	GTG	V	0.46	GTT	V	0.18	SRR14228950	2021-03-14
21306	C	T	0.998515	CGC	R	0.18	CGT	R	0.08	SRR14228950	2021-03-14
28882	G	A	0.999479	AGG	R	0.21	AGA	R	0.21	SRR14228950	2021-03-14
29197	C	T	0.999604	GCC	A	0.4	GCT	A	0.27	SRR14228950	2021-03-14
1738	G	T	0.999674	GTG	V	0.46	GTT	V	0.18	SRR14228951	2021-03-15
3037	C	T	0.999282	TTC	F	0.54	TTT	F	0.46	SRR14228951	2021-03-15
10954	C	T	0.999314	TGC	C	0.54	TGT	C	0.46	SRR14228951	2021-03-15
19839	T	C	1	AAT	N	0.47	AAC	N	0.53	SRR14228951	2021-03-15
19974	A	G	1	CCA	P	0.28	CCG	P	0.11	SRR14228951	2021-03-15
21306	C	T	0.998366	CGC	R	0.18	CGT	R	0.08	SRR14228951	2021-03-15
28882	G	A	0.998832	AGG	R	0.21	AGA	R	0.21	SRR14228951	2021-03-15
29197	C	T	0.999643	GCC	A	0.4	GCT	A	0.27	SRR14228951	2021-03-15
1738	G	T	0.998625	GTG	V	0.46	GTT	V	0.18	SRR14228952	2021-03-15
3037	C	T	0.999469	TTC	F	0.54	TTT	F	0.46	SRR14228952	2021-03-15
10954	C	T	0.99893	TGC	C	0.54	TGT	C	0.46	SRR14228952	2021-03-15
19839	T	C	0.999222	AAT	N	0.47	AAC	N	0.53	SRR14228952	2021-03-15
19974	A	G	0.999182	CCA	P	0.28	CCG	P	0.11	SRR14228952	2021-03-15
20580	G	T	0.999337	GTG	V	0.46	GTT	V	0.18	SRR14228952	2021-03-15
21306	C	T	0.998141	CGC	R	0.18	CGT	R	0.08	SRR14228952	2021-03-15
28882	G	A	0.99911	AGG	R	0.21	AGA	R	0.21	SRR14228952	2021-03-15
29197	C	T	0.999042	GCC	A	0.4	GCT	A	0.27	SRR14228952	2021-03-15
3037	C	T	0.999681	TTC	F	0.54	TTT	F	0.46	SRR14228970	2021-02-04
9694	T	C	0.999238	GCT	A	0.27	GCC	A	0.4	SRR14228970	2021-02-04
15276	T	A	0.999627	CCT	P	0.29	CCA	P	0.28	SRR14228970	2021-02-04
22450	C	T	0.998924	CTC	L	0.2	CTT	L	0.13	SRR14228970	2021-02-04
3037	C	T	0.998987	TTC	F	0.54	TTT	F	0.46	SRR14229050	2021-02-04
9803	C	T	0.999809	CTG	L	0.4	TTG	L	0.13	SRR14229050	2021-02-04
19524	C	T	0.996795	CTC	L	0.2	CTT	L	0.13	SRR14229050	2021-02-04
19881	C	T	0.999908	GAC	D	0.54	GAT	D	0.46	SRR14229050	2021-02-04
29311	C	T	0.999632	TTC	F	0.54	TTT	F	0.46	SRR14229050	2021-02-04
1777	A	G	0.459645	GAA	E	0.42	GAG	E	0.58	SRR14229051	2021-02-06
3037	C	T	0.99918	TTC	F	0.54	TTT	F	0.46	SRR14229051	2021-02-06
9559	C	T	0.541872	TAC	Y	0.56	TAT	Y	0.44	SRR14229051	2021-02-06
11764	T	C	0.98867	AAT	N	0.47	AAC	N	0.53	SRR14229051	2021-02-06
17040	T	C	0.997267	AAT	N	0.47	AAC	N	0.53	SRR14229051	2021-02-06
3037	C	T	0.999798	TTC	F	0.54	TTT	F	0.46	SRR14229052	2021-02-09
5812	C	T	1	GAC	D	0.54	GAT	D	0.46	SRR14229052	2021-02-09
7765	C	A	0.999747	TCC	S	0.22	TCA	S	0.15	SRR14229052	2021-02-09
17323	T	C	0.139547	TTG	L	0.13	CTG	L	0.4	SRR14229052	2021-02-09
20163	A	G	1	AAA	K	0.43	AAG	K	0.57	SRR14229052	2021-02-09
22432	C	T	0.997315	GAC	D	0.54	GAT	D	0.46	SRR14229052	2021-02-09
27059	C	T	0.999801	TAC	Y	0.56	TAT	Y	0.44	SRR14229052	2021-02-09
3037	C	T	0.999394	TTC	F	0.54	TTT	F	0.46	SRR14229053	2021-02-09
9994	C	T	0.999659	AAC	N	0.53	AAT	N	0.47	SRR14229053	2021-02-09
10741	C	T	0.999834	GAC	D	0.54	GAT	D	0.46	SRR14229053	2021-02-09
20268	A	G	0.999825	TTA	L	0.08	TTG	L	0.13	SRR14229053	2021-02-09
21327	C	T	0.999702	GTC	V	0.24	GTT	V	0.18	SRR14229053	2021-02-09
21691	C	T	0.999351	TTC	F	0.54	TTT	F	0.46	SRR14229053	2021-02-09
24076	T	C	0.999753	GGT	G	0.16	GGC	G	0.34	SRR14229053	2021-02-09
27923	C	T	0.999354	ATC	I	0.47	ATT	I	0.36	SRR14229053	2021-02-09
29266	G	A	0.999732	TTG	L	0.13	TTA	L	0.08	SRR14229053	2021-02-09
3037	C	T	0.999655	TTC	F	0.54	TTT	F	0.46	SRR14229054	2021-02-09
9803	C	T	0.999875	CTG	L	0.4	TTG	L	0.13	SRR14229054	2021-02-09
19524	C	T	1	CTC	L	0.2	CTT	L	0.13	SRR14229054	2021-02-09
19881	C	T	1	GAC	D	0.54	GAT	D	0.46	SRR14229054	2021-02-09
3037	C	T	0.999544	TTC	F	0.54	TTT	F	0.46	SRR14229055	2021-02-09
3262	A	G	0.99721	ACA	T	0.28	ACG	T	0.11	SRR14229055	2021-02-09
12163	G	A	0.999755	CAG	Q	0.73	CAA	Q	0.27	SRR14229055	2021-02-09
15951	C	T	0.999631	ATC	I	0.47	ATT	I	0.36	SRR14229055	2021-02-09
21075	T	A	0.107527	GTT	V	0.18	GTA	V	0.12	SRR14229055	2021-02-09
21087	T	C	0.998437	AAT	N	0.47	AAC	N	0.53	SRR14229055	2021-02-09
21682	C	T	0.999404	GAC	D	0.54	GAT	D	0.46	SRR14229055	2021-02-09
29119	C	T	0.998349	ACC	T	0.36	ACT	T	0.25	SRR14229055	2021-02-09
745	C	T	0.999804	AAC	N	0.53	AAT	N	0.47	SRR14229056	2021-02-09
1738	G	T	0.999294	GTG	V	0.46	GTT	V	0.18	SRR14229056	2021-02-09
2644	C	T	1	ATC	I	0.47	ATT	I	0.36	SRR14229056	2021-02-09
3037	C	T	0.9996	TTC	F	0.54	TTT	F	0.46	SRR14229056	2021-02-09
6628	C	T	0.999892	ACC	T	0.36	ACT	T	0.25	SRR14229056	2021-02-09
10954	C	T	0.999926	TGC	C	0.54	TGT	C	0.46	SRR14229056	2021-02-09
19839	T	C	0.999869	AAT	N	0.47	AAC	N	0.53	SRR14229056	2021-02-09
19974	A	G	1	CCA	P	0.28	CCG	P	0.11	SRR14229056	2021-02-09
21306	C	T	0.99853	CGC	R	0.18	CGT	R	0.08	SRR14229056	2021-02-09
28882	G	A	0.999521	AGG	R	0.21	AGA	R	0.21	SRR14229056	2021-02-09
29197	C	T	0.999552	GCC	A	0.4	GCT	A	0.27	SRR14229056	2021-02-09
3037	C	T	0.999087	TTC	F	0.54	TTT	F	0.46	SRR14229057	2021-02-11
9994	C	T	0.999255	AAC	N	0.53	AAT	N	0.47	SRR14229057	2021-02-11
10741	C	T	0.999331	GAC	D	0.54	GAT	D	0.46	SRR14229057	2021-02-11
20268	A	G	0.999651	TTA	L	0.08	TTG	L	0.13	SRR14229057	2021-02-11
21327	C	T	0.999643	GTC	V	0.24	GTT	V	0.18	SRR14229057	2021-02-11
21691	C	T	0.999345	TTC	F	0.54	TTT	F	0.46	SRR14229057	2021-02-11
24076	T	C	0.999697	GGT	G	0.16	GGC	G	0.34	SRR14229057	2021-02-11
27923	C	T	1	ATC	I	0.47	ATT	I	0.36	SRR14229057	2021-02-11
29266	G	A	0.999657	TTG	L	0.13	TTA	L	0.08	SRR14229057	2021-02-11
2692	A	T	0.999485	ACA	T	0.28	ACT	T	0.25	SRR14229058	2021-02-12
3037	C	T	0.99917	TTC	F	0.54	TTT	F	0.46	SRR14229058	2021-02-12
28022	T	C	1	TCT	S	0.19	TCC	S	0.22	SRR14229058	2021-02-12
28253	C	T	0.989721	TTC	F	0.54	TTT	F	0.46	SRR14229058	2021-02-12
3037	C	T	0.999603	TTC	F	0.54	TTT	F	0.46	SRR14229059	2021-02-13
4183	T	C	0.9995	GCT	A	0.27	GCC	A	0.4	SRR14229059	2021-02-13
8644	T	C	0.9996	GTT	V	0.18	GTC	V	0.24	SRR14229059	2021-02-13
14340	C	T	0.99986	AAC	N	0.53	AAT	N	0.47	SRR14229059	2021-02-13
17070	T	C	0.0956695	TCT	S	0.19	TCC	S	0.22	SRR14229059	2021-02-13
18877	C	T	0.999885	CTA	L	0.07	TTA	L	0.08	SRR14229059	2021-02-13
19167	A	G	0.999757	AAA	K	0.43	AAG	K	0.57	SRR14229059	2021-02-13
19839	T	C	0.999864	AAT	N	0.47	AAC	N	0.53	SRR14229059	2021-02-13
27213	C	T	0.999699	CTC	L	0.2	CTT	L	0.13	SRR14229059	2021-02-13
28882	G	A	0.999293	AGG	R	0.21	AGA	R	0.21	SRR14229059	2021-02-13
601	C	T	0.999728	GGC	G	0.34	GGT	G	0.16	SRR14229060	2021-02-13
1471	C	T	0.998999	CGC	R	0.18	CGT	R	0.08	SRR14229060	2021-02-13
1777	A	G	0.999705	GAA	E	0.42	GAG	E	0.58	SRR14229060	2021-02-13
2143	C	T	0.99934	CCC	P	0.32	CCT	P	0.29	SRR14229060	2021-02-13
3037	C	T	0.999776	TTC	F	0.54	TTT	F	0.46	SRR14229060	2021-02-13
8389	C	T	1	AAC	N	0.53	AAT	N	0.47	SRR14229060	2021-02-13
13554	C	T	0.999757	TAC	Y	0.56	TAT	Y	0.44	SRR14229060	2021-02-13
14055	G	T	0.999572	CTG	L	0.4	CTT	L	0.13	SRR14229060	2021-02-13
28606	C	T	0.999183	TAC	Y	0.56	TAT	Y	0.44	SRR14229060	2021-02-13
3037	C	T	0.999467	TTC	F	0.54	TTT	F	0.46	SRR14229061	2021-02-14
3634	C	T	1	AAC	N	0.53	AAT	N	0.47	SRR14229061	2021-02-14
4534	C	T	0.999818	TAC	Y	0.56	TAT	Y	0.44	SRR14229061	2021-02-14
22132	G	A	0.208604	AGG	R	0.21	AGA	R	0.21	SRR14229061	2021-02-14
22729	T	C	0.99943	GAT	D	0.46	GAC	D	0.54	SRR14229061	2021-02-14
3037	C	T	0.999383	TTC	F	0.54	TTT	F	0.46	SRR14229062	2021-02-14
9803	C	T	0.999791	CTG	L	0.4	TTG	L	0.13	SRR14229062	2021-02-14
19524	C	T	1	CTC	L	0.2	CTT	L	0.13	SRR14229062	2021-02-14
19881	C	T	0.999853	GAC	D	0.54	GAT	D	0.46	SRR14229062	2021-02-14
29311	C	T	0.999883	TTC	F	0.54	TTT	F	0.46	SRR14229062	2021-02-14
3037	C	T	0.999435	TTC	F	0.54	TTT	F	0.46	SRR14229063	2021-02-15
4534	C	T	0.999606	TAC	Y	0.56	TAT	Y	0.44	SRR14229063	2021-02-15
8695	G	A	0.999629	AAG	K	0.57	AAA	K	0.43	SRR14229063	2021-02-15
14805	C	T	0.99961	TAC	Y	0.56	TAT	Y	0.44	SRR14229063	2021-02-15
18744	C	T	0.999587	TAC	Y	0.56	TAT	Y	0.44	SRR14229063	2021-02-15
913	C	T	0.999362	TCC	S	0.22	TCT	S	0.19	SRR14229064	2021-02-16
2110	C	T	0.999537	AAC	N	0.53	AAT	N	0.47	SRR14229064	2021-02-16
2782	G	T	0.999509	GTG	V	0.46	GTT	V	0.18	SRR14229064	2021-02-16
3037	C	T	0.999126	TTC	F	0.54	TTT	F	0.46	SRR14229064	2021-02-16
4456	C	T	0.999661	GCC	A	0.4	GCT	A	0.27	SRR14229064	2021-02-16
5986	C	T	0.999566	TTC	F	0.54	TTT	F	0.46	SRR14229064	2021-02-16
14676	C	T	0.999259	CCC	P	0.32	CCT	P	0.29	SRR14229064	2021-02-16
15279	C	T	0.999789	CAC	H	0.58	CAT	H	0.42	SRR14229064	2021-02-16
16176	T	C	0.999877	ACT	T	0.25	ACC	T	0.36	SRR14229064	2021-02-16
28882	G	A	0.999142	AGG	R	0.21	AGA	R	0.21	SRR14229064	2021-02-16
832	C	T	0.998973	AAC	N	0.53	AAT	N	0.47	SRR14229065	2021-02-16
1180	A	G	0.999286	CCA	P	0.28	CCG	P	0.11	SRR14229065	2021-02-16
3037	C	T	0.999627	TTC	F	0.54	TTT	F	0.46	SRR14229065	2021-02-16
6730	C	T	1	AAC	N	0.53	AAT	N	0.47	SRR14229065	2021-02-16
20748	T	C	0.999861	TAT	Y	0.44	TAC	Y	0.56	SRR14229065	2021-02-16
2395	C	T	0.999226	GTC	V	0.24	GTT	V	0.18	SRR14229066	2021-02-17
2597	T	C	1	TTG	L	0.13	CTG	L	0.4	SRR14229066	2021-02-17
3037	C	T	0.999579	TTC	F	0.54	TTT	F	0.46	SRR14229066	2021-02-17
8947	C	T	0.999747	AAC	N	0.53	AAT	N	0.47	SRR14229066	2021-02-17
12100	C	T	0.999563	GCC	A	0.4	GCT	A	0.27	SRR14229066	2021-02-17
19656	G	A	0.999731	AAG	K	0.57	AAA	K	0.43	SRR14229066	2021-02-17
24349	T	C	0.999074	AGT	S	0.15	AGC	S	0.24	SRR14229066	2021-02-17
26681	C	T	0.999304	TTC	F	0.54	TTT	F	0.46	SRR14229066	2021-02-17
29362	C	T	0.992465	TTC	F	0.54	TTT	F	0.46	SRR14229066	2021-02-17
913	C	T	0.99956	TCC	S	0.22	TCT	S	0.19	SRR14229067	2021-02-17
2110	C	T	0.999315	AAC	N	0.53	AAT	N	0.47	SRR14229067	2021-02-17
3037	C	T	0.999444	TTC	F	0.54	TTT	F	0.46	SRR14229067	2021-02-17
5986	C	T	1	TTC	F	0.54	TTT	F	0.46	SRR14229067	2021-02-17
14676	C	T	0.998969	CCC	P	0.32	CCT	P	0.29	SRR14229067	2021-02-17
15279	C	T	0.999789	CAC	H	0.58	CAT	H	0.42	SRR14229067	2021-02-17
16176	T	C	0.999939	ACT	T	0.25	ACC	T	0.36	SRR14229067	2021-02-17
16332	C	T	0.999533	GAC	D	0.54	GAT	D	0.46	SRR14229067	2021-02-17
25710	C	T	0.999565	CTC	L	0.2	CTT	L	0.13	SRR14229067	2021-02-17
28882	G	A	0.999385	AGG	R	0.21	AGA	R	0.21	SRR14229067	2021-02-17
29284	C	T	0.999856	ATC	I	0.47	ATT	I	0.36	SRR14229067	2021-02-17
3037	C	T	0.999514	TTC	F	0.54	TTT	F	0.46	SRR14229068	2021-02-17
4117	A	G	0.999684	CCA	P	0.28	CCG	P	0.11	SRR14229068	2021-02-17
14805	C	T	0.999738	TAC	Y	0.56	TAT	Y	0.44	SRR14229068	2021-02-17
913	C	T	0.999092	TCC	S	0.22	TCT	S	0.19	SRR14229118	2021-02-19
2110	C	T	0.999249	AAC	N	0.53	AAT	N	0.47	SRR14229118	2021-02-19
3037	C	T	0.999516	TTC	F	0.54	TTT	F	0.46	SRR14229118	2021-02-19
5986	C	T	1	TTC	F	0.54	TTT	F	0.46	SRR14229118	2021-02-19
7600	C	T	0.999943	TGC	C	0.54	TGT	C	0.46	SRR14229118	2021-02-19
7984	T	C	0.999876	GAT	D	0.46	GAC	D	0.54	SRR14229118	2021-02-19
14676	C	T	0.999411	CCC	P	0.32	CCT	P	0.29	SRR14229118	2021-02-19
15279	C	T	0.999826	CAC	H	0.58	CAT	H	0.42	SRR14229118	2021-02-19
16176	T	C	0.999934	ACT	T	0.25	ACC	T	0.36	SRR14229118	2021-02-19
28882	G	A	0.999486	AGG	R	0.21	AGA	R	0.21	SRR14229118	2021-02-19
3037	C	T	0.999551	TTC	F	0.54	TTT	F	0.46	SRR14229119	2021-02-23
4534	C	T	0.999758	TAC	Y	0.56	TAT	Y	0.44	SRR14229119	2021-02-23
12484	C	T	0.999177	GTC	V	0.24	GTT	V	0.18	SRR14229119	2021-02-23
14805	C	T	0.999278	TAC	Y	0.56	TAT	Y	0.44	SRR14229119	2021-02-23
18744	C	T	0.999567	TAC	Y	0.56	TAT	Y	0.44	SRR14229119	2021-02-23
29353	C	T	0.999761	TAC	Y	0.56	TAT	Y	0.44	SRR14229119	2021-02-23
2485	C	T	0.999017	ATC	I	0.47	ATT	I	0.36	SRR14229120	2021-02-23
2734	T	C	0.0853081	GTT	V	0.18	GTC	V	0.24	SRR14229120	2021-02-23
3037	C	T	0.99928	TTC	F	0.54	TTT	F	0.46	SRR14229120	2021-02-23
10741	C	T	0.998945	GAC	D	0.54	GAT	D	0.46	SRR14229120	2021-02-23
20268	A	G	1	TTA	L	0.08	TTG	L	0.13	SRR14229120	2021-02-23
24076	T	C	0.99907	GGT	G	0.16	GGC	G	0.34	SRR14229120	2021-02-23
29266	G	A	0.999249	TTG	L	0.13	TTA	L	0.08	SRR14229120	2021-02-23
29383	G	A	0.998243	AAG	K	0.57	AAA	K	0.43	SRR14229120	2021-02-23
3037	C	T	0.999462	TTC	F	0.54	TTT	F	0.46	SRR14229161	2021-02-23
20262	A	G	1	TTA	L	0.08	TTG	L	0.13	SRR14229161	2021-02-23
1738	G	T	0.999626	GTG	V	0.46	GTT	V	0.18	SRR14229162	2021-02-27
2489	T	C	1	TTA	L	0.08	CTA	L	0.07	SRR14229162	2021-02-27
3037	C	T	0.999618	TTC	F	0.54	TTT	F	0.46	SRR14229162	2021-02-27
10396	G	T	0.999715	GTG	V	0.46	GTT	V	0.18	SRR14229162	2021-02-27
10954	C	T	0.999843	TGC	C	0.54	TGT	C	0.46	SRR14229162	2021-02-27
19839	T	C	0.999777	AAT	N	0.47	AAC	N	0.53	SRR14229162	2021-02-27
19974	A	G	1	CCA	P	0.28	CCG	P	0.11	SRR14229162	2021-02-27
21306	C	T	0.998714	CGC	R	0.18	CGT	R	0.08	SRR14229162	2021-02-27
27426	A	G	0.999761	ACA	T	0.28	ACG	T	0.11	SRR14229162	2021-02-27
28882	G	A	0.998251	AGG	R	0.21	AGA	R	0.21	SRR14229162	2021-02-27
29197	C	T	0.999571	GCC	A	0.4	GCT	A	0.27	SRR14229162	2021-02-27
29227	G	T	0.999336	TCG	S	0.05	TCT	S	0.19	SRR14229162	2021-02-27
3037	C	T	0.999233	TTC	F	0.54	TTT	F	0.46	SRR14229163	2021-02-27
3874	C	T	0.999651	ATC	I	0.47	ATT	I	0.36	SRR14229163	2021-02-27
4084	C	T	0.0909927	GAC	D	0.54	GAT	D	0.46	SRR14229163	2021-02-27
8644	T	C	0.999929	GTT	V	0.18	GTC	V	0.24	SRR14229163	2021-02-27
14340	C	T	0.999834	AAC	N	0.53	AAT	N	0.47	SRR14229163	2021-02-27
18877	C	T	0.999581	CTA	L	0.07	TTA	L	0.08	SRR14229163	2021-02-27
19167	A	G	0.99995	AAA	K	0.43	AAG	K	0.57	SRR14229163	2021-02-27
19839	T	C	0.999812	AAT	N	0.47	AAC	N	0.53	SRR14229163	2021-02-27
26978	T	G	0.999413	GCT	A	0.27	GCG	A	0.11	SRR14229163	2021-02-27
27213	C	T	0.999353	CTC	L	0.2	CTT	L	0.13	SRR14229163	2021-02-27
28882	G	A	0.999669	AGG	R	0.21	AGA	R	0.21	SRR14229163	2021-02-27
29014	T	C	0.336265	ACT	T	0.25	ACC	T	0.36	SRR14229163	2021-02-27
3037	C	T	0.999064	TTC	F	0.54	TTT	F	0.46	SRR14229164	2021-03-01
8737	T	C	0.999576	GAT	D	0.46	GAC	D	0.54	SRR14229164	2021-03-01
18486	C	T	0.999034	CTC	L	0.2	CTT	L	0.13	SRR14229164	2021-03-01
20163	A	G	1	AAA	K	0.43	AAG	K	0.57	SRR14229164	2021-03-01
25521	C	T	0.999127	TTC	F	0.54	TTT	F	0.46	SRR14229164	2021-03-01
3037	C	T	0.999223	TTC	F	0.54	TTT	F	0.46	SRR14229165	2021-03-01
8761	T	C	0.998333	GCT	A	0.27	GCC	A	0.4	SRR14229165	2021-03-01
14178	C	T	0.999581	ACC	T	0.36	ACT	T	0.25	SRR14229165	2021-03-01
16887	C	T	0.999699	TAC	Y	0.56	TAT	Y	0.44	SRR14229165	2021-03-01
20178	C	T	0.984925	GTC	V	0.24	GTT	V	0.18	SRR14229165	2021-03-01
29581	T	C	0.997501	GCT	A	0.27	GCC	A	0.4	SRR14229165	2021-03-01
3037	C	T	0.998926	TTC	F	0.54	TTT	F	0.46	SRR14229166	2021-03-03
8737	T	C	0.999792	GAT	D	0.46	GAC	D	0.54	SRR14229166	2021-03-03
18486	C	T	0.998965	CTC	L	0.2	CTT	L	0.13	SRR14229166	2021-03-03
20163	A	G	1	AAA	K	0.43	AAG	K	0.57	SRR14229166	2021-03-03
25521	C	T	0.998625	TTC	F	0.54	TTT	F	0.46	SRR14229166	2021-03-03
3037	C	T	0.999304	TTC	F	0.54	TTT	F	0.46	SRR14229167	2021-03-06
10741	C	T	0.999624	GAC	D	0.54	GAT	D	0.46	SRR14229167	2021-03-06
20268	A	G	0.999493	TTA	L	0.08	TTG	L	0.13	SRR14229167	2021-03-06
24076	T	C	0.999513	GGT	G	0.16	GGC	G	0.34	SRR14229167	2021-03-06
27630	C	T	0.999835	GCC	A	0.4	GCT	A	0.27	SRR14229167	2021-03-06
29266	G	A	0.999505	TTG	L	0.13	TTA	L	0.08	SRR14229167	2021-03-06
3037	C	T	0.999689	TTC	F	0.54	TTT	F	0.46	SRR14229168	2021-03-06
14340	C	T	0.999744	AAC	N	0.53	AAT	N	0.47	SRR14229168	2021-03-06
16569	A	G	1	ACA	T	0.28	ACG	T	0.11	SRR14229168	2021-03-06
18877	C	T	0.999945	CTA	L	0.07	TTA	L	0.08	SRR14229168	2021-03-06
19167	A	G	0.999833	AAA	K	0.43	AAG	K	0.57	SRR14229168	2021-03-06
19839	T	C	0.999748	AAT	N	0.47	AAC	N	0.53	SRR14229168	2021-03-06
27213	C	T	0.999568	CTC	L	0.2	CTT	L	0.13	SRR14229168	2021-03-06
28882	G	A	0.999613	AGG	R	0.21	AGA	R	0.21	SRR14229168	2021-03-06
3037	C	T	0.999293	TTC	F	0.54	TTT	F	0.46	SRR14229169	2021-03-07
20262	A	G	0.999833	TTA	L	0.08	TTG	L	0.13	SRR14229169	2021-03-07
913	C	T	0.999238	TCC	S	0.22	TCT	S	0.19	SRR14229170	2021-03-07
2110	C	T	0.999475	AAC	N	0.53	AAT	N	0.47	SRR14229170	2021-03-07
3037	C	T	0.999689	TTC	F	0.54	TTT	F	0.46	SRR14229170	2021-03-07
5986	C	T	1	TTC	F	0.54	TTT	F	0.46	SRR14229170	2021-03-07
14676	C	T	0.998328	CCC	P	0.32	CCT	P	0.29	SRR14229170	2021-03-07
15279	C	T	0.999687	CAC	H	0.58	CAT	H	0.42	SRR14229170	2021-03-07
16176	T	C	0.99985	ACT	T	0.25	ACC	T	0.36	SRR14229170	2021-03-07
21811	C	T	0.999732	GTC	V	0.24	GTT	V	0.18	SRR14229170	2021-03-07
23497	A	G	0.999815	ACA	T	0.28	ACG	T	0.11	SRR14229170	2021-03-07
28882	G	A	0.999342	AGG	R	0.21	AGA	R	0.21	SRR14229170	2021-03-07
29509	C	T	0.999756	AGC	S	0.24	AGT	S	0.15	SRR14229170	2021-03-07
3037	C	T	0.999238	TTC	F	0.54	TTT	F	0.46	SRR14229171	2021-03-10
3817	C	T	0.999527	GAC	D	0.54	GAT	D	0.46	SRR14229171	2021-03-10
13019	C	T	0.999638	CTA	L	0.07	TTA	L	0.08	SRR14229171	2021-03-10
13713	G	A	0.999786	AAG	K	0.57	AAA	K	0.43	SRR14229171	2021-03-10
22597	C	T	0.999638	ACC	T	0.36	ACT	T	0.25	SRR14229171	2021-03-10
23191	C	T	0.999426	TTC	F	0.54	TTT	F	0.46	SRR14229171	2021-03-10
24382	C	T	0.999774	TCC	S	0.22	TCT	S	0.19	SRR14229171	2021-03-10
26681	C	T	0.998525	TTC	F	0.54	TTT	F	0.46	SRR14229171	2021-03-10
29362	C	T	0.983827	TTC	F	0.54	TTT	F	0.46	SRR14229171	2021-03-10
913	C	T	0.998759	TCC	S	0.22	TCT	S	0.19	SRR14229172	2021-03-11
2110	C	T	0.99952	AAC	N	0.53	AAT	N	0.47	SRR14229172	2021-03-11
3037	C	T	0.999675	TTC	F	0.54	TTT	F	0.46	SRR14229172	2021-03-11
3466	T	C	0.0903177	CAT	H	0.42	CAC	H	0.58	SRR14229172	2021-03-11
5986	C	T	1	TTC	F	0.54	TTT	F	0.46	SRR14229172	2021-03-11
6742	G	T	0.0716415	CGG	R	0.2	CGT	R	0.08	SRR14229172	2021-03-11
14676	C	T	0.99848	CCC	P	0.32	CCT	P	0.29	SRR14229172	2021-03-11
15279	C	T	0.999841	CAC	H	0.58	CAT	H	0.42	SRR14229172	2021-03-11
16176	T	C	0.999776	ACT	T	0.25	ACC	T	0.36	SRR14229172	2021-03-11
22480	C	T	0.999235	TTC	F	0.54	TTT	F	0.46	SRR14229172	2021-03-11
24382	C	T	0.447373	TCC	S	0.22	TCT	S	0.19	SRR14229172	2021-03-11
27462	T	C	0.987142	TGT	C	0.46	TGC	C	0.54	SRR14229172	2021-03-11
28882	G	A	0.998879	AGG	R	0.21	AGA	R	0.21	SRR14229172	2021-03-11
913	C	T	0.999519	TCC	S	0.22	TCT	S	0.19	SRR14229173	2021-03-13
2110	C	T	0.999301	AAC	N	0.53	AAT	N	0.47	SRR14229173	2021-03-13
3037	C	T	0.999526	TTC	F	0.54	TTT	F	0.46	SRR14229173	2021-03-13
5986	C	T	0.999756	TTC	F	0.54	TTT	F	0.46	SRR14229173	2021-03-13
14676	C	T	0.99913	CCC	P	0.32	CCT	P	0.29	SRR14229173	2021-03-13
15279	C	T	0.999728	CAC	H	0.58	CAT	H	0.42	SRR14229173	2021-03-13
16176	T	C	0.99991	ACT	T	0.25	ACC	T	0.36	SRR14229173	2021-03-13
16893	A	G	0.0674596	TTA	L	0.08	TTG	L	0.13	SRR14229173	2021-03-13
25282	C	T	0.998286	TGC	C	0.54	TGT	C	0.46	SRR14229173	2021-03-13
28882	G	A	0.999429	AGG	R	0.21	AGA	R	0.21	SRR14229173	2021-03-13
29284	C	T	0.99985	ATC	I	0.47	ATT	I	0.36	SRR14229173	2021-03-13
913	C	T	0.999294	TCC	S	0.22	TCT	S	0.19	SRR14229174	2021-03-14
2110	C	T	0.999845	AAC	N	0.53	AAT	N	0.47	SRR14229174	2021-03-14
3037	C	T	0.999287	TTC	F	0.54	TTT	F	0.46	SRR14229174	2021-03-14
5986	C	T	1	TTC	F	0.54	TTT	F	0.46	SRR14229174	2021-03-14
14676	C	T	0.999591	CCC	P	0.32	CCT	P	0.29	SRR14229174	2021-03-14
15279	C	T	0.999509	CAC	H	0.58	CAT	H	0.42	SRR14229174	2021-03-14
16176	T	C	0.999782	ACT	T	0.25	ACC	T	0.36	SRR14229174	2021-03-14
28882	G	A	0.99953	AGG	R	0.21	AGA	R	0.21	SRR14229174	2021-03-14
29284	C	T	0.999928	ATC	I	0.47	ATT	I	0.36	SRR14229174	2021-03-14
913	C	T	0.999737	TCC	S	0.22	TCT	S	0.19	SRR14229175	2021-03-14
3037	C	T	0.999592	TTC	F	0.54	TTT	F	0.46	SRR14229175	2021-03-14
5986	C	T	0.999544	TTC	F	0.54	TTT	F	0.46	SRR14229175	2021-03-14
14676	C	T	0.999358	CCC	P	0.32	CCT	P	0.29	SRR14229175	2021-03-14
15096	T	C	0.999741	AAT	N	0.47	AAC	N	0.53	SRR14229175	2021-03-14
15279	C	T	0.999536	CAC	H	0.58	CAT	H	0.42	SRR14229175	2021-03-14
16176	T	C	1	ACT	T	0.25	ACC	T	0.36	SRR14229175	2021-03-14
19170	C	T	0.666029	TTC	F	0.54	TTT	F	0.46	SRR14229175	2021-03-14
28882	G	A	0.999578	AGG	R	0.21	AGA	R	0.21	SRR14229175	2021-03-14
3037	C	T	0.999055	TTC	F	0.54	TTT	F	0.46	SRR14229176	2021-03-15
8737	T	C	0.999812	GAT	D	0.46	GAC	D	0.54	SRR14229176	2021-03-15
9430	C	T	0.999742	ATC	I	0.47	ATT	I	0.36	SRR14229176	2021-03-15
18486	C	T	0.998786	CTC	L	0.2	CTT	L	0.13	SRR14229176	2021-03-15
20163	A	G	1	AAA	K	0.43	AAG	K	0.57	SRR14229176	2021-03-15
25521	C	T	0.999121	TTC	F	0.54	TTT	F	0.46	SRR14229176	2021-03-15
1594	C	T	0.999694	TCC	S	0.22	TCT	S	0.19	SRR14229177	2021-03-15
3037	C	T	0.999413	TTC	F	0.54	TTT	F	0.46	SRR14229177	2021-03-15
5581	C	T	0.999513	GGC	G	0.34	GGT	G	0.16	SRR14229177	2021-03-15
11518	C	T	0.999361	GTC	V	0.24	GTT	V	0.18	SRR14229177	2021-03-15
12628	T	C	0.999358	AAT	N	0.47	AAC	N	0.53	SRR14229177	2021-03-15
22207	T	C	0.999821	GAT	D	0.46	GAC	D	0.54	SRR14229177	2021-03-15
25413	C	T	0.999798	ATC	I	0.47	ATT	I	0.36	SRR14229177	2021-03-15
28610	C	T	1	CTA	L	0.07	TTA	L	0.08	SRR14229177	2021-03-15
913	C	T	0.999668	TCC	S	0.22	TCT	S	0.19	SRR14229178	2021-03-15
2110	C	T	0.999438	AAC	N	0.53	AAT	N	0.47	SRR14229178	2021-03-15
3037	C	T	0.99942	TTC	F	0.54	TTT	F	0.46	SRR14229178	2021-03-15
5986	C	T	0.999851	TTC	F	0.54	TTT	F	0.46	SRR14229178	2021-03-15
9430	C	T	0.50386	ATC	I	0.47	ATT	I	0.36	SRR14229178	2021-03-15
14676	C	T	0.999341	CCC	P	0.32	CCT	P	0.29	SRR14229178	2021-03-15
15279	C	T	0.999569	CAC	H	0.58	CAT	H	0.42	SRR14229178	2021-03-15
16167	T	C	0.999763	AAT	N	0.47	AAC	N	0.53	SRR14229178	2021-03-15
16176	T	C	0.999917	ACT	T	0.25	ACC	T	0.36	SRR14229178	2021-03-15
16332	C	T	0.999822	GAC	D	0.54	GAT	D	0.46	SRR14229178	2021-03-15
22225	G	T	0.999785	TCG	S	0.05	TCT	S	0.19	SRR14229178	2021-03-15
25710	C	T	0.999491	CTC	L	0.2	CTT	L	0.13	SRR14229178	2021-03-15
28882	G	A	0.999419	AGG	R	0.21	AGA	R	0.21	SRR14229178	2021-03-15
29284	C	T	0.999862	ATC	I	0.47	ATT	I	0.36	SRR14229178	2021-03-15
3037	C	T	0.999326	TTC	F	0.54	TTT	F	0.46	SRR14229179	2021-03-15
8140	C	T	0.999593	TCC	S	0.22	TCT	S	0.19	SRR14229179	2021-03-15
16728	T	C	1	CAT	H	0.42	CAC	H	0.58	SRR14229179	2021-03-15
20268	A	G	0.999637	TTA	L	0.08	TTG	L	0.13	SRR14229179	2021-03-15
27143	C	T	0.998543	AAC	N	0.53	AAT	N	0.47	SRR14229179	2021-03-15
27213	C	T	0.999373	CTC	L	0.2	CTT	L	0.13	SRR14229179	2021-03-15
3037	C	T	0.999601	TTC	F	0.54	TTT	F	0.46	SRR14229180	2021-02-09
5392	C	T	0.999661	AAC	N	0.53	AAT	N	0.47	SRR14229180	2021-02-09
14805	C	T	0.999706	TAC	Y	0.56	TAT	Y	0.44	SRR14229180	2021-02-09
15165	A	G	0.234345	TTA	L	0.08	TTG	L	0.13	SRR14229180	2021-02-09
16887	C	T	1	TAC	Y	0.56	TAT	Y	0.44	SRR14229180	2021-02-09
17436	C	T	0.999249	GGC	G	0.34	GGT	G	0.16	SRR14229180	2021-02-09
28849	C	T	0.998986	AAC	N	0.53	AAT	N	0.47	SRR14229180	2021-02-09
913	C	T	0.999691	TCC	S	0.22	TCT	S	0.19	SRR14229181	2021-03-08
1060	C	T	0.999484	ACC	T	0.36	ACT	T	0.25	SRR14229181	2021-03-08
2110	C	T	0.999541	AAC	N	0.53	AAT	N	0.47	SRR14229181	2021-03-08
3037	C	T	0.99959	TTC	F	0.54	TTT	F	0.46	SRR14229181	2021-03-08
5986	C	T	0.999895	TTC	F	0.54	TTT	F	0.46	SRR14229181	2021-03-08
11650	C	T	0.999799	GGC	G	0.34	GGT	G	0.16	SRR14229181	2021-03-08
14676	C	T	0.999369	CCC	P	0.32	CCT	P	0.29	SRR14229181	2021-03-08
15279	C	T	0.999927	CAC	H	0.58	CAT	H	0.42	SRR14229181	2021-03-08
16176	T	C	0.999877	ACT	T	0.25	ACC	T	0.36	SRR14229181	2021-03-08
21537	T	C	0.993719	GAT	D	0.46	GAC	D	0.54	SRR14229181	2021-03-08
26828	G	T	0.124371	CTG	L	0.4	CTT	L	0.13	SRR14229181	2021-03-08
28882	G	A	0.999611	AGG	R	0.21	AGA	R	0.21	SRR14229181	2021-03-08
3037	C	T	0.999469	TTC	F	0.54	TTT	F	0.46	SRR14229183	2021-03-10
10741	C	T	1	GAC	D	0.54	GAT	D	0.46	SRR14229183	2021-03-10
20133	C	T	1	GCC	A	0.4	GCT	A	0.27	SRR14229183	2021-03-10
20268	A	G	1	TTA	L	0.08	TTG	L	0.13	SRR14229183	2021-03-10
24076	T	C	1	GGT	G	0.16	GGC	G	0.34	SRR14229183	2021-03-10
29266	G	A	0.999464	TTG	L	0.13	TTA	L	0.08	SRR14229183	2021-03-10
920	C	T	0.9986	CTG	L	0.4	TTG	L	0.13	SRR14229184	2021-03-09
3037	C	T	0.999268	TTC	F	0.54	TTT	F	0.46	SRR14229184	2021-03-09
3646	C	T	0.999215	GAC	D	0.54	GAT	D	0.46	SRR14229184	2021-03-09
4441	T	C	0.99938	TGT	C	0.46	TGC	C	0.54	SRR14229184	2021-03-09
7162	C	T	0.999242	GAC	D	0.54	GAT	D	0.46	SRR14229184	2021-03-09
14805	C	T	0.999892	TAC	Y	0.56	TAT	Y	0.44	SRR14229184	2021-03-09
23530	C	T	0.909279	GTC	V	0.24	GTT	V	0.18	SRR14229184	2021-03-09
29116	A	G	0.999287	CAA	Q	0.27	CAG	Q	0.73	SRR14229184	2021-03-09
920	C	T	0.999792	CTG	L	0.4	TTG	L	0.13	SRR14229185	2021-03-09
3037	C	T	0.999381	TTC	F	0.54	TTT	F	0.46	SRR14229185	2021-03-09
3646	C	T	1	GAC	D	0.54	GAT	D	0.46	SRR14229185	2021-03-09
4441	T	C	0.999529	TGT	C	0.46	TGC	C	0.54	SRR14229185	2021-03-09
7162	C	T	0.999384	GAC	D	0.54	GAT	D	0.46	SRR14229185	2021-03-09
14805	C	T	0.999883	TAC	Y	0.56	TAT	Y	0.44	SRR14229185	2021-03-09
29116	A	G	0.999758	CAA	Q	0.27	CAG	Q	0.73	SRR14229185	2021-03-09
920	C	T	0.982468	CTG	L	0.4	TTG	L	0.13	SRR14229186	2021-03-09
3037	C	T	0.998755	TTC	F	0.54	TTT	F	0.46	SRR14229186	2021-03-09
3646	C	T	0.999331	GAC	D	0.54	GAT	D	0.46	SRR14229186	2021-03-09
4441	T	C	0.995685	TGT	C	0.46	TGC	C	0.54	SRR14229186	2021-03-09
7162	C	T	0.999953	GAC	D	0.54	GAT	D	0.46	SRR14229186	2021-03-09
10966	T	C	0.0552006	ACT	T	0.25	ACC	T	0.36	SRR14229186	2021-03-09
14805	C	T	0.987835	TAC	Y	0.56	TAT	Y	0.44	SRR14229186	2021-03-09
29116	A	G	0.994605	CAA	Q	0.27	CAG	Q	0.73	SRR14229186	2021-03-09
920	C	T	0.990702	CTG	L	0.4	TTG	L	0.13	SRR14229187	2021-03-09
3037	C	T	0.999301	TTC	F	0.54	TTT	F	0.46	SRR14229187	2021-03-09
3646	C	T	0.985095	GAC	D	0.54	GAT	D	0.46	SRR14229187	2021-03-09
4441	T	C	0.993677	TGT	C	0.46	TGC	C	0.54	SRR14229187	2021-03-09
7162	C	T	0.999848	GAC	D	0.54	GAT	D	0.46	SRR14229187	2021-03-09
14805	C	T	0.994789	TAC	Y	0.56	TAT	Y	0.44	SRR14229187	2021-03-09
29116	A	G	0.996129	CAA	Q	0.27	CAG	Q	0.73	SRR14229187	2021-03-09
920	C	T	0.992685	CTG	L	0.4	TTG	L	0.13	SRR14229188	2021-03-09
3037	C	T	0.999501	TTC	F	0.54	TTT	F	0.46	SRR14229188	2021-03-09
3646	C	T	0.999563	GAC	D	0.54	GAT	D	0.46	SRR14229188	2021-03-09
4441	T	C	0.999632	TGT	C	0.46	TGC	C	0.54	SRR14229188	2021-03-09
7162	C	T	0.999899	GAC	D	0.54	GAT	D	0.46	SRR14229188	2021-03-09
14805	C	T	0.999925	TAC	Y	0.56	TAT	Y	0.44	SRR14229188	2021-03-09
27149	C	T	0.0549849	GAC	D	0.54	GAT	D	0.46	SRR14229188	2021-03-09
29116	A	G	0.998201	CAA	Q	0.27	CAG	Q	0.73	SRR14229188	2021-03-09
920	C	T	0.999904	CTG	L	0.4	TTG	L	0.13	SRR14229189	2021-03-04
3037	C	T	0.998712	TTC	F	0.54	TTT	F	0.46	SRR14229189	2021-03-04
3646	C	T	1	GAC	D	0.54	GAT	D	0.46	SRR14229189	2021-03-04
4441	T	C	0.99963	TGT	C	0.46	TGC	C	0.54	SRR14229189	2021-03-04
6022	A	T	1	CCA	P	0.28	CCT	P	0.29	SRR14229189	2021-03-04
7162	C	T	0.99905	GAC	D	0.54	GAT	D	0.46	SRR14229189	2021-03-04
14805	C	T	0.999873	TAC	Y	0.56	TAT	Y	0.44	SRR14229189	2021-03-04
29116	A	G	0.999115	CAA	Q	0.27	CAG	Q	0.73	SRR14229189	2021-03-04
920	C	T	0.999805	CTG	L	0.4	TTG	L	0.13	SRR14229190	2021-03-09
3037	C	T	0.999313	TTC	F	0.54	TTT	F	0.46	SRR14229190	2021-03-09
3646	C	T	0.998425	GAC	D	0.54	GAT	D	0.46	SRR14229190	2021-03-09
4441	T	C	0.998934	TGT	C	0.46	TGC	C	0.54	SRR14229190	2021-03-09
7162	C	T	0.998612	GAC	D	0.54	GAT	D	0.46	SRR14229190	2021-03-09
14805	C	T	0.999594	TAC	Y	0.56	TAT	Y	0.44	SRR14229190	2021-03-09
29116	A	G	0.998794	CAA	Q	0.27	CAG	Q	0.73	SRR14229190	2021-03-09
920	C	T	0.999393	CTG	L	0.4	TTG	L	0.13	SRR14229191	2021-03-04
3037	C	T	0.999414	TTC	F	0.54	TTT	F	0.46	SRR14229191	2021-03-04
3646	C	T	0.999511	GAC	D	0.54	GAT	D	0.46	SRR14229191	2021-03-04
4441	T	C	0.99946	TGT	C	0.46	TGC	C	0.54	SRR14229191	2021-03-04
7162	C	T	0.999864	GAC	D	0.54	GAT	D	0.46	SRR14229191	2021-03-04
14805	C	T	0.999427	TAC	Y	0.56	TAT	Y	0.44	SRR14229191	2021-03-04
29116	A	G	0.999683	CAA	Q	0.27	CAG	Q	0.73	SRR14229191	2021-03-04
920	C	T	0.994714	CTG	L	0.4	TTG	L	0.13	SRR14229192	2021-03-09
3037	C	T	0.9991	TTC	F	0.54	TTT	F	0.46	SRR14229192	2021-03-09
3646	C	T	1	GAC	D	0.54	GAT	D	0.46	SRR14229192	2021-03-09
4441	T	C	0.996184	TGT	C	0.46	TGC	C	0.54	SRR14229192	2021-03-09
7162	C	T	0.994464	GAC	D	0.54	GAT	D	0.46	SRR14229192	2021-03-09
14805	C	T	0.999904	TAC	Y	0.56	TAT	Y	0.44	SRR14229192	2021-03-09
29116	A	G	0.999004	CAA	Q	0.27	CAG	Q	0.73	SRR14229192	2021-03-09
920	C	T	0.999214	CTG	L	0.4	TTG	L	0.13	SRR14229193	2021-03-09
3037	C	T	0.999778	TTC	F	0.54	TTT	F	0.46	SRR14229193	2021-03-09
3646	C	T	0.999461	GAC	D	0.54	GAT	D	0.46	SRR14229193	2021-03-09
4441	T	C	0.999688	TGT	C	0.46	TGC	C	0.54	SRR14229193	2021-03-09
7162	C	T	0.998784	GAC	D	0.54	GAT	D	0.46	SRR14229193	2021-03-09
14805	C	T	0.99989	TAC	Y	0.56	TAT	Y	0.44	SRR14229193	2021-03-09
29116	A	G	0.998783	CAA	Q	0.27	CAG	Q	0.73	SRR14229193	2021-03-09
920	C	T	0.999411	CTG	L	0.4	TTG	L	0.13	SRR14229194	2021-03-09
3037	C	T	0.999593	TTC	F	0.54	TTT	F	0.46	SRR14229194	2021-03-09
3646	C	T	0.999875	GAC	D	0.54	GAT	D	0.46	SRR14229194	2021-03-09
4441	T	C	0.999593	TGT	C	0.46	TGC	C	0.54	SRR14229194	2021-03-09
7162	C	T	0.999797	GAC	D	0.54	GAT	D	0.46	SRR14229194	2021-03-09
14805	C	T	0.999937	TAC	Y	0.56	TAT	Y	0.44	SRR14229194	2021-03-09
29116	A	G	0.999719	CAA	Q	0.27	CAG	Q	0.73	SRR14229194	2021-03-09
920	C	T	0.999713	CTG	L	0.4	TTG	L	0.13	SRR14229195	2021-03-09
3037	C	T	0.999459	TTC	F	0.54	TTT	F	0.46	SRR14229195	2021-03-09
3646	C	T	0.999472	GAC	D	0.54	GAT	D	0.46	SRR14229195	2021-03-09
4441	T	C	0.999698	TGT	C	0.46	TGC	C	0.54	SRR14229195	2021-03-09
7162	C	T	0.999974	GAC	D	0.54	GAT	D	0.46	SRR14229195	2021-03-09
14805	C	T	0.999786	TAC	Y	0.56	TAT	Y	0.44	SRR14229195	2021-03-09
29116	A	G	0.999481	CAA	Q	0.27	CAG	Q	0.73	SRR14229195	2021-03-09
3037	C	T	0.999739	TTC	F	0.54	TTT	F	0.46	SRR14229196	2021-03-09
5581	C	T	0.999687	GGC	G	0.34	GGT	G	0.16	SRR14229196	2021-03-09
12628	T	C	0.999754	AAT	N	0.47	AAC	N	0.53	SRR14229196	2021-03-09
25413	C	T	0.999766	ATC	I	0.47	ATT	I	0.36	SRR14229196	2021-03-09
27741	C	T	0.999726	CTC	L	0.2	CTT	L	0.13	SRR14229196	2021-03-09
920	C	T	0.999901	CTG	L	0.4	TTG	L	0.13	SRR14229197	2021-03-09
3037	C	T	0.999804	TTC	F	0.54	TTT	F	0.46	SRR14229197	2021-03-09
3646	C	T	0.999432	GAC	D	0.54	GAT	D	0.46	SRR14229197	2021-03-09
4441	T	C	0.999702	TGT	C	0.46	TGC	C	0.54	SRR14229197	2021-03-09
7162	C	T	0.99994	GAC	D	0.54	GAT	D	0.46	SRR14229197	2021-03-09
14805	C	T	0.999716	TAC	Y	0.56	TAT	Y	0.44	SRR14229197	2021-03-09
29116	A	G	0.999339	CAA	Q	0.27	CAG	Q	0.73	SRR14229197	2021-03-09
920	C	T	0.999908	CTG	L	0.4	TTG	L	0.13	SRR14229198	2021-03-05
2395	C	A	0.76662	GTC	V	0.24	GTA	V	0.12	SRR14229198	2021-03-05
3037	C	T	0.999635	TTC	F	0.54	TTT	F	0.46	SRR14229198	2021-03-05
3646	C	T	0.999804	GAC	D	0.54	GAT	D	0.46	SRR14229198	2021-03-05
4441	T	C	0.999687	TGT	C	0.46	TGC	C	0.54	SRR14229198	2021-03-05
7162	C	T	0.999924	GAC	D	0.54	GAT	D	0.46	SRR14229198	2021-03-05
14805	C	T	0.999845	TAC	Y	0.56	TAT	Y	0.44	SRR14229198	2021-03-05
29116	A	G	0.999425	CAA	Q	0.27	CAG	Q	0.73	SRR14229198	2021-03-05
920	C	T	0.999452	CTG	L	0.4	TTG	L	0.13	SRR14229199	2021-03-09
3037	C	T	0.999729	TTC	F	0.54	TTT	F	0.46	SRR14229199	2021-03-09
3646	C	T	0.999744	GAC	D	0.54	GAT	D	0.46	SRR14229199	2021-03-09
4441	T	C	0.999709	TGT	C	0.46	TGC	C	0.54	SRR14229199	2021-03-09
7162	C	T	0.999888	GAC	D	0.54	GAT	D	0.46	SRR14229199	2021-03-09
14805	C	T	0.999899	TAC	Y	0.56	TAT	Y	0.44	SRR14229199	2021-03-09
29116	A	G	0.999824	CAA	Q	0.27	CAG	Q	0.73	SRR14229199	2021-03-09
920	C	T	0.9982	CTG	L	0.4	TTG	L	0.13	SRR14229201	2021-03-09
3037	C	T	0.999762	TTC	F	0.54	TTT	F	0.46	SRR14229201	2021-03-09
3646	C	T	0.999761	GAC	D	0.54	GAT	D	0.46	SRR14229201	2021-03-09
4441	T	C	0.999542	TGT	C	0.46	TGC	C	0.54	SRR14229201	2021-03-09
7162	C	T	0.999932	GAC	D	0.54	GAT	D	0.46	SRR14229201	2021-03-09
14805	C	T	0.999841	TAC	Y	0.56	TAT	Y	0.44	SRR14229201	2021-03-09
29116	A	G	0.999516	CAA	Q	0.27	CAG	Q	0.73	SRR14229201	2021-03-09
920	C	T	0.998762	CTG	L	0.4	TTG	L	0.13	SRR14229202	2021-03-09
3037	C	T	0.999615	TTC	F	0.54	TTT	F	0.46	SRR14229202	2021-03-09
3646	C	T	0.999418	GAC	D	0.54	GAT	D	0.46	SRR14229202	2021-03-09
4441	T	C	0.999102	TGT	C	0.46	TGC	C	0.54	SRR14229202	2021-03-09
7162	C	T	0.99994	GAC	D	0.54	GAT	D	0.46	SRR14229202	2021-03-09
14805	C	T	0.999839	TAC	Y	0.56	TAT	Y	0.44	SRR14229202	2021-03-09
29116	A	G	0.999353	CAA	Q	0.27	CAG	Q	0.73	SRR14229202	2021-03-09
920	C	T	0.999782	CTG	L	0.4	TTG	L	0.13	SRR14229203	2021-03-05
3037	C	T	0.999665	TTC	F	0.54	TTT	F	0.46	SRR14229203	2021-03-05
3646	C	T	0.998489	GAC	D	0.54	GAT	D	0.46	SRR14229203	2021-03-05
4441	T	C	0.99967	TGT	C	0.46	TGC	C	0.54	SRR14229203	2021-03-05
7162	C	T	0.999893	GAC	D	0.54	GAT	D	0.46	SRR14229203	2021-03-05
10966	T	C	0.0749445	ACT	T	0.25	ACC	T	0.36	SRR14229203	2021-03-05
14805	C	T	0.999889	TAC	Y	0.56	TAT	Y	0.44	SRR14229203	2021-03-05
29116	A	G	0.997182	CAA	Q	0.27	CAG	Q	0.73	SRR14229203	2021-03-05
920	C	T	0.998022	CTG	L	0.4	TTG	L	0.13	SRR14229204	2021-03-09
3037	C	T	0.999634	TTC	F	0.54	TTT	F	0.46	SRR14229204	2021-03-09
3646	C	T	1	GAC	D	0.54	GAT	D	0.46	SRR14229204	2021-03-09
4441	T	C	0.999603	TGT	C	0.46	TGC	C	0.54	SRR14229204	2021-03-09
7162	C	T	0.999812	GAC	D	0.54	GAT	D	0.46	SRR14229204	2021-03-09
14805	C	T	0.999924	TAC	Y	0.56	TAT	Y	0.44	SRR14229204	2021-03-09
29116	A	G	0.999334	CAA	Q	0.27	CAG	Q	0.73	SRR14229204	2021-03-09
1909	C	T	0.999742	TTC	F	0.54	TTT	F	0.46	SRR14229206	2021-03-10
2692	A	T	1	ACA	T	0.28	ACT	T	0.25	SRR14229206	2021-03-10
3037	C	T	0.999104	TTC	F	0.54	TTT	F	0.46	SRR14229206	2021-03-10
6181	T	C	0.995786	TAT	Y	0.44	TAC	Y	0.56	SRR14229206	2021-03-10
9979	C	T	0.999468	CTC	L	0.2	CTT	L	0.13	SRR14229206	2021-03-10
15915	T	C	0.999923	GAT	D	0.46	GAC	D	0.54	SRR14229206	2021-03-10
23815	T	C	0.994737	AAT	N	0.47	AAC	N	0.53	SRR14229206	2021-03-10
26867	A	G	0.999841	GAA	E	0.42	GAG	E	0.58	SRR14229206	2021-03-10
28253	C	T	0.981501	TTC	F	0.54	TTT	F	0.46	SRR14229206	2021-03-10
1909	C	T	0.999753	TTC	F	0.54	TTT	F	0.46	SRR14229207	2021-03-11
2692	A	T	1	ACA	T	0.28	ACT	T	0.25	SRR14229207	2021-03-11
3037	C	T	0.999486	TTC	F	0.54	TTT	F	0.46	SRR14229207	2021-03-11
6181	T	C	0.996513	TAT	Y	0.44	TAC	Y	0.56	SRR14229207	2021-03-11
9979	C	T	0.999611	CTC	L	0.2	CTT	L	0.13	SRR14229207	2021-03-11
15915	T	C	0.999806	GAT	D	0.46	GAC	D	0.54	SRR14229207	2021-03-11
23815	T	C	0.999974	AAT	N	0.47	AAC	N	0.53	SRR14229207	2021-03-11
26867	A	G	0.999824	GAA	E	0.42	GAG	E	0.58	SRR14229207	2021-03-11
28253	C	T	0.958086	TTC	F	0.54	TTT	F	0.46	SRR14229207	2021-03-11
28801	C	T	0.128802	AGC	S	0.24	AGT	S	0.15	SRR14229207	2021-03-11
920	C	T	0.999229	CTG	L	0.4	TTG	L	0.13	SRR14229208	2021-03-09
3037	C	T	0.999687	TTC	F	0.54	TTT	F	0.46	SRR14229208	2021-03-09
3646	C	T	1	GAC	D	0.54	GAT	D	0.46	SRR14229208	2021-03-09
4441	T	C	0.999659	TGT	C	0.46	TGC	C	0.54	SRR14229208	2021-03-09
7162	C	T	0.999927	GAC	D	0.54	GAT	D	0.46	SRR14229208	2021-03-09
14805	C	T	0.999831	TAC	Y	0.56	TAT	Y	0.44	SRR14229208	2021-03-09
28321	G	T	0.0622387	ACG	T	0.11	ACT	T	0.25	SRR14229208	2021-03-09
29116	A	G	0.997495	CAA	Q	0.27	CAG	Q	0.73	SRR14229208	2021-03-09
2134	A	G	1	AAA	K	0.43	AAG	K	0.57	SRR14229209	2021-03-09
3037	C	T	0.999503	TTC	F	0.54	TTT	F	0.46	SRR14229209	2021-03-09
19881	C	T	0.999733	GAC	D	0.54	GAT	D	0.46	SRR14229209	2021-03-09
1909	C	T	0.999136	TTC	F	0.54	TTT	F	0.46	SRR14229210	2021-03-09
2692	A	T	1	ACA	T	0.28	ACT	T	0.25	SRR14229210	2021-03-09
3037	C	T	0.999515	TTC	F	0.54	TTT	F	0.46	SRR14229210	2021-03-09
6181	T	C	0.997689	TAT	Y	0.44	TAC	Y	0.56	SRR14229210	2021-03-09
9979	C	T	0.998901	CTC	L	0.2	CTT	L	0.13	SRR14229210	2021-03-09
15915	T	C	0.999918	GAT	D	0.46	GAC	D	0.54	SRR14229210	2021-03-09
23815	T	C	0.999314	AAT	N	0.47	AAC	N	0.53	SRR14229210	2021-03-09
26867	A	G	0.999459	GAA	E	0.42	GAG	E	0.58	SRR14229210	2021-03-09
28253	C	T	0.98421	TTC	F	0.54	TTT	F	0.46	SRR14229210	2021-03-09
2134	A	G	0.999743	AAA	K	0.43	AAG	K	0.57	SRR14229211	2021-03-10
3037	C	T	0.999582	TTC	F	0.54	TTT	F	0.46	SRR14229211	2021-03-10
19881	C	T	1	GAC	D	0.54	GAT	D	0.46	SRR14229211	2021-03-10
1909	C	T	0.999817	TTC	F	0.54	TTT	F	0.46	SRR14229212	2021-03-09
2692	A	T	1	ACA	T	0.28	ACT	T	0.25	SRR14229212	2021-03-09
3037	C	T	0.999307	TTC	F	0.54	TTT	F	0.46	SRR14229212	2021-03-09
6181	T	C	1	TAT	Y	0.44	TAC	Y	0.56	SRR14229212	2021-03-09
9979	C	T	0.999439	CTC	L	0.2	CTT	L	0.13	SRR14229212	2021-03-09
15915	T	C	0.998034	GAT	D	0.46	GAC	D	0.54	SRR14229212	2021-03-09
23815	T	C	1	AAT	N	0.47	AAC	N	0.53	SRR14229212	2021-03-09
26867	A	G	0.998285	GAA	E	0.42	GAG	E	0.58	SRR14229212	2021-03-09
28253	C	T	0.996403	TTC	F	0.54	TTT	F	0.46	SRR14229212	2021-03-09
2104	A	G	0.999836	CTA	L	0.07	CTG	L	0.4	SRR14229213	2021-03-09
3037	C	T	0.999468	TTC	F	0.54	TTT	F	0.46	SRR14229213	2021-03-09
7423	C	T	0.999886	TTC	F	0.54	TTT	F	0.46	SRR14229213	2021-03-09
21057	C	T	0.999753	GAC	D	0.54	GAT	D	0.46	SRR14229213	2021-03-09
24382	C	T	0.999772	TCC	S	0.22	TCT	S	0.19	SRR14229213	2021-03-09
27649	C	T	0.999728	CTG	L	0.4	TTG	L	0.13	SRR14229213	2021-03-09
2104	A	G	0.999888	CTA	L	0.07	CTG	L	0.4	SRR14229214	2021-03-09
3037	C	T	0.999742	TTC	F	0.54	TTT	F	0.46	SRR14229214	2021-03-09
7423	C	T	0.999889	TTC	F	0.54	TTT	F	0.46	SRR14229214	2021-03-09
21057	C	T	0.999696	GAC	D	0.54	GAT	D	0.46	SRR14229214	2021-03-09
24382	C	T	0.999796	TCC	S	0.22	TCT	S	0.19	SRR14229214	2021-03-09
27649	C	T	0.99989	CTG	L	0.4	TTG	L	0.13	SRR14229214	2021-03-09
2104	A	G	0.999855	CTA	L	0.07	CTG	L	0.4	SRR14229215	2021-03-09
3037	C	T	0.999177	TTC	F	0.54	TTT	F	0.46	SRR14229215	2021-03-09
7423	C	T	0.999971	TTC	F	0.54	TTT	F	0.46	SRR14229215	2021-03-09
21057	C	T	0.999928	GAC	D	0.54	GAT	D	0.46	SRR14229215	2021-03-09
24382	C	T	0.999935	TCC	S	0.22	TCT	S	0.19	SRR14229215	2021-03-09
27649	C	T	0.999932	CTG	L	0.4	TTG	L	0.13	SRR14229215	2021-03-09
913	C	T	0.999528	TCC	S	0.22	TCT	S	0.19	SRR14229216	2021-03-10
1060	C	T	0.999819	ACC	T	0.36	ACT	T	0.25	SRR14229216	2021-03-10
2110	C	T	0.999754	AAC	N	0.53	AAT	N	0.47	SRR14229216	2021-03-10
3037	C	T	0.999413	TTC	F	0.54	TTT	F	0.46	SRR14229216	2021-03-10
5986	C	T	1	TTC	F	0.54	TTT	F	0.46	SRR14229216	2021-03-10
11650	C	T	0.999817	GGC	G	0.34	GGT	G	0.16	SRR14229216	2021-03-10
14676	C	T	0.998948	CCC	P	0.32	CCT	P	0.29	SRR14229216	2021-03-10
15279	C	T	0.999879	CAC	H	0.58	CAT	H	0.42	SRR14229216	2021-03-10
16176	T	C	0.999951	ACT	T	0.25	ACC	T	0.36	SRR14229216	2021-03-10
28882	G	A	0.999924	AGG	R	0.21	AGA	R	0.21	SRR14229216	2021-03-10
920	C	T	0.999899	CTG	L	0.4	TTG	L	0.13	SRR14229218	2021-03-09
3037	C	T	0.999472	TTC	F	0.54	TTT	F	0.46	SRR14229218	2021-03-09
3646	C	T	1	GAC	D	0.54	GAT	D	0.46	SRR14229218	2021-03-09
4441	T	C	0.999061	TGT	C	0.46	TGC	C	0.54	SRR14229218	2021-03-09
7162	C	T	0.999916	GAC	D	0.54	GAT	D	0.46	SRR14229218	2021-03-09
7420	C	T	0.238784	ATC	I	0.47	ATT	I	0.36	SRR14229218	2021-03-09
14805	C	T	0.999775	TAC	Y	0.56	TAT	Y	0.44	SRR14229218	2021-03-09
29116	A	G	0.999916	CAA	Q	0.27	CAG	Q	0.73	SRR14229218	2021-03-09
1909	C	T	0.999715	TTC	F	0.54	TTT	F	0.46	SRR14229219	2021-03-09
2692	A	T	1	ACA	T	0.28	ACT	T	0.25	SRR14229219	2021-03-09
3037	C	T	0.999604	TTC	F	0.54	TTT	F	0.46	SRR14229219	2021-03-09
6181	T	C	0.99676	TAT	Y	0.44	TAC	Y	0.56	SRR14229219	2021-03-09
9979	C	T	0.999669	CTC	L	0.2	CTT	L	0.13	SRR14229219	2021-03-09
15915	T	C	0.999986	GAT	D	0.46	GAC	D	0.54	SRR14229219	2021-03-09
23815	T	C	0.999939	AAT	N	0.47	AAC	N	0.53	SRR14229219	2021-03-09
26867	A	G	0.999333	GAA	E	0.42	GAG	E	0.58	SRR14229219	2021-03-09
28253	C	T	0.987954	TTC	F	0.54	TTT	F	0.46	SRR14229219	2021-03-09
3037	C	T	0.999676	TTC	F	0.54	TTT	F	0.46	SRR14229220	2021-03-09
11758	C	T	0.999264	CCC	P	0.32	CCT	P	0.29	SRR14229220	2021-03-09
14340	C	T	0.99993	AAC	N	0.53	AAT	N	0.47	SRR14229220	2021-03-09
18877	C	T	0.999876	CTA	L	0.07	TTA	L	0.08	SRR14229220	2021-03-09
19167	A	G	0.999746	AAA	K	0.43	AAG	K	0.57	SRR14229220	2021-03-09
19839	T	C	0.999808	AAT	N	0.47	AAC	N	0.53	SRR14229220	2021-03-09
25171	T	A	0.999521	CTT	L	0.13	CTA	L	0.07	SRR14229220	2021-03-09
25797	C	T	0.999762	TCC	S	0.22	TCT	S	0.19	SRR14229220	2021-03-09
27014	G	T	0.999473	CTG	L	0.4	CTT	L	0.13	SRR14229220	2021-03-09
27213	C	T	0.999603	CTC	L	0.2	CTT	L	0.13	SRR14229220	2021-03-09
28882	G	A	0.999604	AGG	R	0.21	AGA	R	0.21	SRR14229220	2021-03-09
913	C	T	0.999708	TCC	S	0.22	TCT	S	0.19	SRR14229221	2021-03-08
1060	C	T	0.999193	ACC	T	0.36	ACT	T	0.25	SRR14229221	2021-03-08
2110	C	T	0.999872	AAC	N	0.53	AAT	N	0.47	SRR14229221	2021-03-08
3037	C	T	0.9995	TTC	F	0.54	TTT	F	0.46	SRR14229221	2021-03-08
5986	C	T	1	TTC	F	0.54	TTT	F	0.46	SRR14229221	2021-03-08
11650	C	T	0.999884	GGC	G	0.34	GGT	G	0.16	SRR14229221	2021-03-08
14676	C	T	0.999118	CCC	P	0.32	CCT	P	0.29	SRR14229221	2021-03-08
15279	C	T	0.999465	CAC	H	0.58	CAT	H	0.42	SRR14229221	2021-03-08
16176	T	C	0.999936	ACT	T	0.25	ACC	T	0.36	SRR14229221	2021-03-08
28882	G	A	0.999736	AGG	R	0.21	AGA	R	0.21	SRR14229221	2021-03-08
2485	C	T	1	ATC	I	0.47	ATT	I	0.36	SRR14229222	2021-03-05
3037	C	T	0.99894	TTC	F	0.54	TTT	F	0.46	SRR14229222	2021-03-05
10741	C	T	0.999906	GAC	D	0.54	GAT	D	0.46	SRR14229222	2021-03-05
18657	C	T	0.289631	ACC	T	0.36	ACT	T	0.25	SRR14229222	2021-03-05
20268	A	G	0.999883	TTA	L	0.08	TTG	L	0.13	SRR14229222	2021-03-05
24076	T	C	0.999763	GGT	G	0.16	GGC	G	0.34	SRR14229222	2021-03-05
29266	G	A	0.999747	TTG	L	0.13	TTA	L	0.08	SRR14229222	2021-03-05
29383	G	A	0.999458	AAG	K	0.57	AAA	K	0.43	SRR14229222	2021-03-05
2134	A	G	0.999875	AAA	K	0.43	AAG	K	0.57	SRR14229224	2021-03-11
3037	C	T	0.999631	TTC	F	0.54	TTT	F	0.46	SRR14229224	2021-03-11
19881	C	T	0.997526	GAC	D	0.54	GAT	D	0.46	SRR14229224	2021-03-11
1909	C	T	0.999435	TTC	F	0.54	TTT	F	0.46	SRR14229235	2021-03-09
2692	A	T	1	ACA	T	0.28	ACT	T	0.25	SRR14229235	2021-03-09
3037	C	T	0.999559	TTC	F	0.54	TTT	F	0.46	SRR14229235	2021-03-09
6181	T	C	0.991627	TAT	Y	0.44	TAC	Y	0.56	SRR14229235	2021-03-09
9979	C	T	0.998602	CTC	L	0.2	CTT	L	0.13	SRR14229235	2021-03-09
15915	T	C	0.999915	GAT	D	0.46	GAC	D	0.54	SRR14229235	2021-03-09
23815	T	C	0.999626	AAT	N	0.47	AAC	N	0.53	SRR14229235	2021-03-09
26867	A	G	0.999549	GAA	E	0.42	GAG	E	0.58	SRR14229235	2021-03-09
28253	C	T	0.991179	TTC	F	0.54	TTT	F	0.46	SRR14229235	2021-03-09
3037	C	T	0.999257	TTC	F	0.54	TTT	F	0.46	SRR14229236	2021-03-08
3877	T	G	0.0580254	GCT	A	0.27	GCG	A	0.11	SRR14229236	2021-03-08
10966	T	C	0.999771	ACT	T	0.25	ACC	T	0.36	SRR14229236	2021-03-08
14340	C	T	0.999956	AAC	N	0.53	AAT	N	0.47	SRR14229236	2021-03-08
18877	C	T	0.999753	CTA	L	0.07	TTA	L	0.08	SRR14229236	2021-03-08
19167	A	G	0.999895	AAA	K	0.43	AAG	K	0.57	SRR14229236	2021-03-08
19839	T	C	1	AAT	N	0.47	AAC	N	0.53	SRR14229236	2021-03-08
21255	G	C	0.999815	GCG	A	0.11	GCC	A	0.4	SRR14229236	2021-03-08
23212	T	C	0.999909	GGT	G	0.16	GGC	G	0.34	SRR14229236	2021-03-08
27213	C	T	0.999321	CTC	L	0.2	CTT	L	0.13	SRR14229236	2021-03-08
28882	G	A	0.999253	AGG	R	0.21	AGA	R	0.21	SRR14229236	2021-03-08
913	C	T	0.999579	TCC	S	0.22	TCT	S	0.19	SRR14229245	2021-03-08
3037	C	T	0.999548	TTC	F	0.54	TTT	F	0.46	SRR14229245	2021-03-08
5020	C	T	1	GAC	D	0.54	GAT	D	0.46	SRR14229245	2021-03-08
5986	C	T	0.998347	TTC	F	0.54	TTT	F	0.46	SRR14229245	2021-03-08
14676	C	T	0.999201	CCC	P	0.32	CCT	P	0.29	SRR14229245	2021-03-08
15096	T	C	0.999708	AAT	N	0.47	AAC	N	0.53	SRR14229245	2021-03-08
15279	C	T	0.999828	CAC	H	0.58	CAT	H	0.42	SRR14229245	2021-03-08
16176	T	C	0.999901	ACT	T	0.25	ACC	T	0.36	SRR14229245	2021-03-08
21721	C	T	0.99924	GAC	D	0.54	GAT	D	0.46	SRR14229245	2021-03-08
28882	G	A	0.999772	AGG	R	0.21	AGA	R	0.21	SRR14229245	2021-03-08
916	A	G	0.0525	GAA	E	0.42	GAG	E	0.58	SRR14230037	2020-12-04
964	A	G	0.056338	GAA	E	0.42	GAG	E	0.58	SRR14230037	2020-12-04
3037	C	T	0.968661	TTC	F	0.54	TTT	F	0.46	SRR14230037	2020-12-04
5890	A	G	0.0688525	ACA	T	0.28	ACG	T	0.11	SRR14230037	2020-12-04
8185	G	A	0.0551724	GGG	G	0.25	GGA	G	0.25	SRR14230037	2020-12-04
8578	G	A	0.0511182	AAG	K	0.57	AAA	K	0.43	SRR14230037	2020-12-04
8581	G	A	0.0521173	CAG	Q	0.73	CAA	Q	0.27	SRR14230037	2020-12-04
9007	T	C	0.0578947	GTT	V	0.18	GTC	V	0.24	SRR14230037	2020-12-04
10741	C	T	0.862719	GAC	D	0.54	GAT	D	0.46	SRR14230037	2020-12-04
14502	A	G	0.0507426	GTA	V	0.12	GTG	V	0.46	SRR14230037	2020-12-04
14844	A	G	0.0694143	CAA	Q	0.27	CAG	Q	0.73	SRR14230037	2020-12-04
15261	T	C	0.0561497	AGT	S	0.15	AGC	S	0.24	SRR14230037	2020-12-04
15456	A	G	0.0520231	TCA	S	0.15	TCG	S	0.05	SRR14230037	2020-12-04
16488	T	C	0.0550459	TGT	C	0.46	TGC	C	0.54	SRR14230037	2020-12-04
19827	G	A	0.0528169	GTG	V	0.46	GTA	V	0.12	SRR14230037	2020-12-04
20268	A	G	0.923497	TTA	L	0.08	TTG	L	0.13	SRR14230037	2020-12-04
21537	T	C	0.0511811	GAT	D	0.46	GAC	D	0.54	SRR14230037	2020-12-04
23101	T	C	0.977401	CTT	L	0.13	CTC	L	0.2	SRR14230037	2020-12-04
23137	T	C	0.0546075	TGT	C	0.46	TGC	C	0.54	SRR14230037	2020-12-04
24076	T	C	0.95814	GGT	G	0.16	GGC	G	0.34	SRR14230037	2020-12-04
25648	T	C	0.0518135	TTG	L	0.13	CTG	L	0.4	SRR14230037	2020-12-04
26988	C	T	0.974324	CTA	L	0.07	TTA	L	0.08	SRR14230037	2020-12-04
27881	C	T	0.0570175	CAC	H	0.58	CAT	H	0.42	SRR14230037	2020-12-04
28163	C	T	0.0636364	TGC	C	0.54	TGT	C	0.46	SRR14230037	2020-12-04
28453	C	T	0.05	GGC	G	0.34	GGT	G	0.16	SRR14230037	2020-12-04
29266	G	A	0.975	TTG	L	0.13	TTA	L	0.08	SRR14230037	2020-12-04
583	C	T	0.146789	GTC	V	0.24	GTT	V	0.18	SRR14230043	2020-12-04
964	A	G	0.0622407	GAA	E	0.42	GAG	E	0.58	SRR14230043	2020-12-04
3037	C	T	0.965596	TTC	F	0.54	TTT	F	0.46	SRR14230043	2020-12-04
3868	A	G	0.0909091	CAA	Q	0.27	CAG	Q	0.73	SRR14230043	2020-12-04
5284	C	T	0.960894	AAC	N	0.53	AAT	N	0.47	SRR14230043	2020-12-04
5524	A	G	0.0616114	AAA	K	0.43	AAG	K	0.57	SRR14230043	2020-12-04
5857	G	A	0.0589681	ACG	T	0.11	ACA	T	0.28	SRR14230043	2020-12-04
7132	T	C	0.0502431	AGT	S	0.15	AGC	S	0.24	SRR14230043	2020-12-04
7604	C	T	0.978102	CTA	L	0.07	TTA	L	0.08	SRR14230043	2020-12-04
7606	A	G	0.0572139	CTA	L	0.07	CTG	L	0.4	SRR14230043	2020-12-04
7906	A	G	0.0549451	TCA	S	0.15	TCG	S	0.05	SRR14230043	2020-12-04
9979	C	T	0.977695	CTC	L	0.2	CTT	L	0.13	SRR14230043	2020-12-04
14841	A	G	0.064632	AGA	R	0.21	AGG	R	0.21	SRR14230043	2020-12-04
14844	A	G	0.0559567	CAA	Q	0.27	CAG	Q	0.73	SRR14230043	2020-12-04
14928	C	T	0.0632911	AAC	N	0.53	AAT	N	0.47	SRR14230043	2020-12-04
15168	G	A	0.0735931	TTG	L	0.13	TTA	L	0.08	SRR14230043	2020-12-04
16095	A	G	0.057257	TTA	L	0.08	TTG	L	0.13	SRR14230043	2020-12-04
16488	T	C	0.0511945	TGT	C	0.46	TGC	C	0.54	SRR14230043	2020-12-04
19944	C	T	0.0518519	GCC	A	0.4	GCT	A	0.27	SRR14230043	2020-12-04
20403	A	G	0.0529101	TCA	S	0.15	TCG	S	0.05	SRR14230043	2020-12-04
22345	T	C	0.055814	GGT	G	0.16	GGC	G	0.34	SRR14230043	2020-12-04
22969	A	C	0.0507937	TCA	S	0.15	TCC	S	0.22	SRR14230043	2020-12-04
24586	G	T	0.989474	GTG	V	0.46	GTT	V	0.18	SRR14230043	2020-12-04
25009	G	A	0.960902	AAG	K	0.57	AAA	K	0.43	SRR14230043	2020-12-04
27881	C	T	0.0586081	CAC	H	0.58	CAT	H	0.42	SRR14230043	2020-12-04
28163	C	T	0.0506757	TGC	C	0.54	TGT	C	0.46	SRR14230043	2020-12-04
3037	C	T	0.999669	TTC	F	0.54	TTT	F	0.46	SRR14230045	2021-03-11
4331	C	T	0.993063	CTA	L	0.07	TTA	L	0.08	SRR14230045	2021-03-11
20436	C	T	0.998899	GAC	D	0.54	GAT	D	0.46	SRR14230045	2021-03-11
24130	C	T	0.999122	AAC	N	0.53	AAT	N	0.47	SRR14230045	2021-03-11
25413	C	T	0.998658	ATC	I	0.47	ATT	I	0.36	SRR14230045	2021-03-11
28375	G	T	0.990096	GGG	G	0.25	GGT	G	0.16	SRR14230045	2021-03-11
29218	C	T	0.999302	TTC	F	0.54	TTT	F	0.46	SRR14230045	2021-03-11
3037	C	T	1	TTC	F	0.54	TTT	F	0.46	SRR14230046	2021-03-11
11620	C	T	0.996135	TTC	F	0.54	TTT	F	0.46	SRR14230046	2021-03-11
12061	A	G	0.999835	GAA	E	0.42	GAG	E	0.58	SRR14230046	2021-03-11
15450	C	T	0.0841121	GGC	G	0.34	GGT	G	0.16	SRR14230046	2021-03-11
16887	C	T	0.968451	TAC	Y	0.56	TAT	Y	0.44	SRR14230046	2021-03-11
17406	A	G	1	AGA	R	0.21	AGG	R	0.21	SRR14230046	2021-03-11
20262	A	G	1	TTA	L	0.08	TTG	L	0.13	SRR14230046	2021-03-11
25207	C	T	0.910976	TAC	Y	0.56	TAT	Y	0.44	SRR14230046	2021-03-11
3037	C	T	1	TTC	F	0.54	TTT	F	0.46	SRR14230047	2021-03-10
4090	C	T	0.972565	GAC	D	0.54	GAT	D	0.46	SRR14230047	2021-03-10
4534	C	T	0.879977	TAC	Y	0.56	TAT	Y	0.44	SRR14230047	2021-03-10
14805	C	T	0.907231	TAC	Y	0.56	TAT	Y	0.44	SRR14230047	2021-03-10
18744	C	T	0.99164	TAC	Y	0.56	TAT	Y	0.44	SRR14230047	2021-03-10
25207	C	T	0.132101	TAC	Y	0.56	TAT	Y	0.44	SRR14230047	2021-03-10
28693	T	C	0.98998	AAT	N	0.47	AAC	N	0.53	SRR14230047	2021-03-10
2197	C	T	0.99816	GAC	D	0.54	GAT	D	0.46	SRR14230048	2021-03-09
3037	C	T	0.999513	TTC	F	0.54	TTT	F	0.46	SRR14230048	2021-03-09
3817	C	T	0.997563	GAC	D	0.54	GAT	D	0.46	SRR14230048	2021-03-09
9220	G	A	0.973629	AGG	R	0.21	AGA	R	0.21	SRR14230048	2021-03-09
13019	C	T	0.674336	CTA	L	0.07	TTA	L	0.08	SRR14230048	2021-03-09
13713	G	A	0.999591	AAG	K	0.57	AAA	K	0.43	SRR14230048	2021-03-09
14184	C	T	0.995446	ACC	T	0.36	ACT	T	0.25	SRR14230048	2021-03-09
22597	C	T	0.985299	ACC	T	0.36	ACT	T	0.25	SRR14230048	2021-03-09
23188	C	T	0.99483	AAC	N	0.53	AAT	N	0.47	SRR14230048	2021-03-09
26681	C	T	0.999265	TTC	F	0.54	TTT	F	0.46	SRR14230048	2021-03-09
29362	C	T	0.950882	TTC	F	0.54	TTT	F	0.46	SRR14230048	2021-03-09
3037	C	T	0.999793	TTC	F	0.54	TTT	F	0.46	SRR14230049	2021-03-10
11074	C	T	0.730065	TTC	F	0.54	TTT	F	0.46	SRR14230049	2021-03-10
17406	A	G	0.176811	AGA	R	0.21	AGG	R	0.21	SRR14230049	2021-03-10
20262	A	G	1	TTA	L	0.08	TTG	L	0.13	SRR14230049	2021-03-10
21913	A	T	0.989312	CTA	L	0.07	CTT	L	0.13	SRR14230049	2021-03-10
25207	C	T	0.215166	TAC	Y	0.56	TAT	Y	0.44	SRR14230049	2021-03-10
3037	C	T	0.999527	TTC	F	0.54	TTT	F	0.46	SRR14230051	2021-02-10
4321	C	T	0.991416	GCC	A	0.4	GCT	A	0.27	SRR14230051	2021-02-10
4768	T	C	0.998438	TTT	F	0.46	TTC	F	0.54	SRR14230051	2021-02-10
5077	T	C	1	GTT	V	0.18	GTC	V	0.24	SRR14230051	2021-02-10
14805	C	T	0.999089	TAC	Y	0.56	TAT	Y	0.44	SRR14230051	2021-02-10
24370	C	T	1	GAC	D	0.54	GAT	D	0.46	SRR14230051	2021-02-10
3037	C	T	1	TTC	F	0.54	TTT	F	0.46	SRR14230052	2021-02-10
14805	C	T	0.999497	TAC	Y	0.56	TAT	Y	0.44	SRR14230052	2021-02-10
27294	C	T	0.997874	TAC	Y	0.56	TAT	Y	0.44	SRR14230052	2021-02-10
3037	C	T	1	TTC	F	0.54	TTT	F	0.46	SRR14230053	2021-02-11
13866	A	G	0.997695	TTA	L	0.08	TTG	L	0.13	SRR14230053	2021-02-11
3037	C	T	1	TTC	F	0.54	TTT	F	0.46	SRR14230055	2021-02-10
13866	A	G	0.971067	TTA	L	0.08	TTG	L	0.13	SRR14230055	2021-02-10
3037	C	T	1	TTC	F	0.54	TTT	F	0.46	SRR14230057	2021-02-10
14805	C	T	0.999007	TAC	Y	0.56	TAT	Y	0.44	SRR14230057	2021-02-10
27294	C	T	1	TAC	Y	0.56	TAT	Y	0.44	SRR14230057	2021-02-10
829	C	T	0.998979	AAC	N	0.53	AAT	N	0.47	SRR14230058	2021-02-10
1927	T	C	1	ACT	T	0.25	ACC	T	0.36	SRR14230058	2021-02-10
3037	C	T	0.999134	TTC	F	0.54	TTT	F	0.46	SRR14230058	2021-02-10
9979	C	T	0.999477	CTC	L	0.2	CTT	L	0.13	SRR14230058	2021-02-10
14961	T	C	1	AAT	N	0.47	AAC	N	0.53	SRR14230058	2021-02-10
17172	C	T	0.999265	GCC	A	0.4	GCT	A	0.27	SRR14230058	2021-02-10
22225	G	T	1	TCG	S	0.05	TCT	S	0.19	SRR14230058	2021-02-10
22255	A	T	1	ATA	I	0.17	ATT	I	0.36	SRR14230058	2021-02-10
3037	C	T	1	TTC	F	0.54	TTT	F	0.46	SRR14230059	2021-02-11
11074	C	T	0.999422	TTC	F	0.54	TTT	F	0.46	SRR14230059	2021-02-11
20262	A	G	1	TTA	L	0.08	TTG	L	0.13	SRR14230059	2021-02-11
21913	A	T	1	CTA	L	0.07	CTT	L	0.13	SRR14230059	2021-02-11
3037	C	T	1	TTC	F	0.54	TTT	F	0.46	SRR14230060	2021-02-10
9172	T	C	0.999054	CTT	L	0.13	CTC	L	0.2	SRR14230060	2021-02-10
10948	A	G	0.99861	AGA	R	0.21	AGG	R	0.21	SRR14230060	2021-02-10
11704	C	T	1	TAC	Y	0.56	TAT	Y	0.44	SRR14230060	2021-02-10
16362	C	T	0.998982	GTC	V	0.24	GTT	V	0.18	SRR14230060	2021-02-10
19896	T	C	0.996503	GCT	A	0.27	GCC	A	0.4	SRR14230060	2021-02-10
20133	C	T	1	GCC	A	0.4	GCT	A	0.27	SRR14230060	2021-02-10
24874	A	G	0.99918	GTA	V	0.12	GTG	V	0.46	SRR14230060	2021-02-10
26927	A	G	1	GAA	E	0.42	GAG	E	0.58	SRR14230060	2021-02-10
28882	G	A	1	AGG	R	0.21	AGA	R	0.21	SRR14230060	2021-02-10
835	C	T	0.998534	TTC	F	0.54	TTT	F	0.46	SRR14230063	2021-03-12
1180	A	G	0.999118	CCA	P	0.28	CCG	P	0.11	SRR14230063	2021-03-12
3037	C	T	0.999736	TTC	F	0.54	TTT	F	0.46	SRR14230063	2021-03-12
6730	C	T	0.998077	AAC	N	0.53	AAT	N	0.47	SRR14230063	2021-03-12
7609	C	T	0.217136	CAC	H	0.58	CAT	H	0.42	SRR14230063	2021-03-12
11761	G	A	0.998798	AAG	K	0.57	AAA	K	0.43	SRR14230063	2021-03-12
20748	T	C	0.998569	TAT	Y	0.44	TAC	Y	0.56	SRR14230063	2021-03-12
3037	C	T	0.999661	TTC	F	0.54	TTT	F	0.46	SRR14230064	2021-03-12
15720	C	T	0.998883	GAC	D	0.54	GAT	D	0.46	SRR14230064	2021-03-12
20262	A	G	1	TTA	L	0.08	TTG	L	0.13	SRR14230064	2021-03-12
916	A	G	0.0541516	GAA	E	0.42	GAG	E	0.58	SRR14230065	2021-03-12
3037	C	T	0.974052	TTC	F	0.54	TTT	F	0.46	SRR14230065	2021-03-12
6796	A	G	0.0515464	CTA	L	0.07	CTG	L	0.4	SRR14230065	2021-03-12
7603	A	G	0.0502793	AAA	K	0.43	AAG	K	0.57	SRR14230065	2021-03-12
8014	T	C	0.0627907	AGT	S	0.15	AGC	S	0.24	SRR14230065	2021-03-12
8239	A	G	0.0521092	TCA	S	0.15	TCG	S	0.05	SRR14230065	2021-03-12
9022	T	C	0.0518834	TGT	C	0.46	TGC	C	0.54	SRR14230065	2021-03-12
9842	T	C	0.0520231	TTG	L	0.13	CTG	L	0.4	SRR14230065	2021-03-12
10741	C	T	0.964034	GAC	D	0.54	GAT	D	0.46	SRR14230065	2021-03-12
13315	A	G	0.0517176	GTA	V	0.12	GTG	V	0.46	SRR14230065	2021-03-12
14502	A	G	0.0508736	GTA	V	0.12	GTG	V	0.46	SRR14230065	2021-03-12
14844	A	G	0.0664112	CAA	Q	0.27	CAG	Q	0.73	SRR14230065	2021-03-12
14847	A	G	0.0741656	CTA	L	0.07	CTG	L	0.4	SRR14230065	2021-03-12
14928	C	T	0.0591398	AAC	N	0.53	AAT	N	0.47	SRR14230065	2021-03-12
15168	G	A	0.0589744	TTG	L	0.13	TTA	L	0.08	SRR14230065	2021-03-12
15261	T	C	0.0543131	AGT	S	0.15	AGC	S	0.24	SRR14230065	2021-03-12
15456	A	G	0.0643478	TCA	S	0.15	TCG	S	0.05	SRR14230065	2021-03-12
15952	C	T	0.968235	CTA	L	0.07	TTA	L	0.08	SRR14230065	2021-03-12
20145	G	A	0.0548926	CAG	Q	0.73	CAA	Q	0.27	SRR14230065	2021-03-12
20268	A	G	0.925373	TTA	L	0.08	TTG	L	0.13	SRR14230065	2021-03-12
20544	C	T	0.065285	TCC	S	0.22	TCT	S	0.19	SRR14230065	2021-03-12
22465	T	C	0.0578158	TGT	C	0.46	TGC	C	0.54	SRR14230065	2021-03-12
23908	T	C	0.0529412	TTT	F	0.46	TTC	F	0.54	SRR14230065	2021-03-12
24076	T	C	0.973585	GGT	G	0.16	GGC	G	0.34	SRR14230065	2021-03-12
27833	T	C	0.0544554	ATT	I	0.36	ATC	I	0.47	SRR14230065	2021-03-12
27923	C	T	0.975564	ATC	I	0.47	ATT	I	0.36	SRR14230065	2021-03-12
28163	C	T	0.0500963	TGC	C	0.54	TGT	C	0.46	SRR14230065	2021-03-12
29266	G	A	0.987667	TTG	L	0.13	TTA	L	0.08	SRR14230065	2021-03-12
3037	C	T	1	TTC	F	0.54	TTT	F	0.46	SRR14230066	2021-03-13
15720	C	T	0.999297	GAC	D	0.54	GAT	D	0.46	SRR14230066	2021-03-13
20262	A	G	0.999665	TTA	L	0.08	TTG	L	0.13	SRR14230066	2021-03-13
3037	C	T	0.999673	TTC	F	0.54	TTT	F	0.46	SRR14230067	2021-03-13
10954	C	T	0.999334	TGC	C	0.54	TGT	C	0.46	SRR14230067	2021-03-13
19839	T	C	1	AAT	N	0.47	AAC	N	0.53	SRR14230067	2021-03-13
21306	C	T	1	CGC	R	0.18	CGT	R	0.08	SRR14230067	2021-03-13
28882	G	A	0.999066	AGG	R	0.21	AGA	R	0.21	SRR14230067	2021-03-13
29197	C	T	0.999231	GCC	A	0.4	GCT	A	0.27	SRR14230067	2021-03-13
2110	C	T	0.0887097	AAC	N	0.53	AAT	N	0.47	SRR14230068	2021-03-13
2782	G	T	0.411765	GTG	V	0.46	GTT	V	0.18	SRR14230068	2021-03-13
3037	C	T	1	TTC	F	0.54	TTT	F	0.46	SRR14230068	2021-03-13
4456	C	T	0.0992647	GCC	A	0.4	GCT	A	0.27	SRR14230068	2021-03-13
7201	A	G	0.897297	TCA	S	0.15	TCG	S	0.05	SRR14230068	2021-03-13
8809	C	T	0.636364	GAC	D	0.54	GAT	D	0.46	SRR14230068	2021-03-13
15279	C	T	0.145695	CAC	H	0.58	CAT	H	0.42	SRR14230068	2021-03-13
16176	T	C	0.131579	ACT	T	0.25	ACC	T	0.36	SRR14230068	2021-03-13
20262	A	G	0.676471	TTA	L	0.08	TTG	L	0.13	SRR14230068	2021-03-13
25968	A	G	0.860927	AAA	K	0.43	AAG	K	0.57	SRR14230068	2021-03-13
28882	G	A	0.126984	AGG	R	0.21	AGA	R	0.21	SRR14230068	2021-03-13
913	C	T	0.994854	TCC	S	0.22	TCT	S	0.19	SRR14230069	2021-03-13
2110	C	T	0.998501	AAC	N	0.53	AAT	N	0.47	SRR14230069	2021-03-13
2782	G	T	1	GTG	V	0.46	GTT	V	0.18	SRR14230069	2021-03-13
3037	C	T	0.998069	TTC	F	0.54	TTT	F	0.46	SRR14230069	2021-03-13
4456	C	T	1	GCC	A	0.4	GCT	A	0.27	SRR14230069	2021-03-13
5986	C	T	1	TTC	F	0.54	TTT	F	0.46	SRR14230069	2021-03-13
14676	C	T	0.997792	CCC	P	0.32	CCT	P	0.29	SRR14230069	2021-03-13
15279	C	T	1	CAC	H	0.58	CAT	H	0.42	SRR14230069	2021-03-13
16176	T	C	1	ACT	T	0.25	ACC	T	0.36	SRR14230069	2021-03-13
24904	C	T	0.999088	ATC	I	0.47	ATT	I	0.36	SRR14230069	2021-03-13
28882	G	A	1	AGG	R	0.21	AGA	R	0.21	SRR14230069	2021-03-13
835	C	T	1	TTC	F	0.54	TTT	F	0.46	SRR14230070	2021-03-12
3037	C	T	1	TTC	F	0.54	TTT	F	0.46	SRR14230070	2021-03-12
3457	C	T	1	TAC	Y	0.56	TAT	Y	0.44	SRR14230070	2021-03-12
8905	C	T	0.811339	GAC	D	0.54	GAT	D	0.46	SRR14230070	2021-03-12
21895	T	C	1	GAT	D	0.46	GAC	D	0.54	SRR14230070	2021-03-12
26681	C	T	1	TTC	F	0.54	TTT	F	0.46	SRR14230070	2021-03-12
3037	C	T	0.998532	TTC	F	0.54	TTT	F	0.46	SRR14230074	2021-03-10
11743	G	A	1	CAG	Q	0.73	CAA	Q	0.27	SRR14230074	2021-03-10
20262	A	G	1	TTA	L	0.08	TTG	L	0.13	SRR14230074	2021-03-10
1180	A	G	0.724065	CCA	P	0.28	CCG	P	0.11	SRR14230075	2021-03-09
3037	C	T	1	TTC	F	0.54	TTT	F	0.46	SRR14230075	2021-03-09
6730	C	T	0.0769779	AAC	N	0.53	AAT	N	0.47	SRR14230075	2021-03-09
18471	T	C	0.692328	GAT	D	0.46	GAC	D	0.54	SRR14230075	2021-03-09
19017	C	T	0.707304	TTC	F	0.54	TTT	F	0.46	SRR14230075	2021-03-09
20262	A	G	0.278008	TTA	L	0.08	TTG	L	0.13	SRR14230075	2021-03-09
20748	T	C	0.76482	TAT	Y	0.44	TAC	Y	0.56	SRR14230075	2021-03-09
913	C	T	0.999729	TCC	S	0.22	TCT	S	0.19	SRR14230079	2021-03-11
2110	C	T	0.999718	AAC	N	0.53	AAT	N	0.47	SRR14230079	2021-03-11
2782	G	T	0.999465	GTG	V	0.46	GTT	V	0.18	SRR14230079	2021-03-11
3037	C	T	1	TTC	F	0.54	TTT	F	0.46	SRR14230079	2021-03-11
4456	C	T	0.999569	GCC	A	0.4	GCT	A	0.27	SRR14230079	2021-03-11
5986	C	T	1	TTC	F	0.54	TTT	F	0.46	SRR14230079	2021-03-11
14676	C	T	0.999404	CCC	P	0.32	CCT	P	0.29	SRR14230079	2021-03-11
15279	C	T	1	CAC	H	0.58	CAT	H	0.42	SRR14230079	2021-03-11
16176	T	C	0.999233	ACT	T	0.25	ACC	T	0.36	SRR14230079	2021-03-11
24904	C	T	1	ATC	I	0.47	ATT	I	0.36	SRR14230079	2021-03-11
28882	G	A	0.999242	AGG	R	0.21	AGA	R	0.21	SRR14230079	2021-03-11
3037	C	T	0.999549	TTC	F	0.54	TTT	F	0.46	SRR14230080	2021-03-12
20262	A	G	0.999712	TTA	L	0.08	TTG	L	0.13	SRR14230080	2021-03-12
28501	C	T	0.947798	ACC	T	0.36	ACT	T	0.25	SRR14230080	2021-03-12
3037	C	T	0.999685	TTC	F	0.54	TTT	F	0.46	SRR14230081	2021-03-12
20262	A	G	1	TTA	L	0.08	TTG	L	0.13	SRR14230081	2021-03-12
28501	C	T	0.368103	ACC	T	0.36	ACT	T	0.25	SRR14230081	2021-03-12
913	C	T	1	TCC	S	0.22	TCT	S	0.19	SRR14230082	2021-03-13
2110	C	T	1	AAC	N	0.53	AAT	N	0.47	SRR14230082	2021-03-13
2782	G	T	1	GTG	V	0.46	GTT	V	0.18	SRR14230082	2021-03-13
3037	C	T	1	TTC	F	0.54	TTT	F	0.46	SRR14230082	2021-03-13
4456	C	T	1	GCC	A	0.4	GCT	A	0.27	SRR14230082	2021-03-13
5986	C	T	1	TTC	F	0.54	TTT	F	0.46	SRR14230082	2021-03-13
14676	C	T	0.998837	CCC	P	0.32	CCT	P	0.29	SRR14230082	2021-03-13
15279	C	T	1	CAC	H	0.58	CAT	H	0.42	SRR14230082	2021-03-13
16176	T	C	0.997503	ACT	T	0.25	ACC	T	0.36	SRR14230082	2021-03-13
19011	C	T	0.0970246	GAC	D	0.54	GAT	D	0.46	SRR14230082	2021-03-13
24904	C	T	0.996548	ATC	I	0.47	ATT	I	0.36	SRR14230082	2021-03-13
25710	C	T	0.84252	CTC	L	0.2	CTT	L	0.13	SRR14230082	2021-03-13
28882	G	A	1	AGG	R	0.21	AGA	R	0.21	SRR14230082	2021-03-13
964	A	G	0.0512821	GAA	E	0.42	GAG	E	0.58	SRR14230096	2020-12-03
2332	T	C	0.0507937	TGT	C	0.46	TGC	C	0.54	SRR14230096	2020-12-03
3037	C	T	0.98153	TTC	F	0.54	TTT	F	0.46	SRR14230096	2020-12-03
3832	C	T	0.0671141	AGC	S	0.24	AGT	S	0.15	SRR14230096	2020-12-03
5875	A	G	0.0516796	GAA	E	0.42	GAG	E	0.58	SRR14230096	2020-12-03
5941	T	C	0.0538721	ATT	I	0.36	ATC	I	0.47	SRR14230096	2020-12-03
6193	A	G	0.0552764	ACA	T	0.28	ACG	T	0.11	SRR14230096	2020-12-03
7111	T	C	0.0525253	TGT	C	0.46	TGC	C	0.54	SRR14230096	2020-12-03
7330	A	G	0.0538244	GCA	A	0.23	GCG	A	0.11	SRR14230096	2020-12-03
8671	T	C	0.0524017	TTT	F	0.46	TTC	F	0.54	SRR14230096	2020-12-03
14844	A	G	0.0585938	CAA	Q	0.27	CAG	Q	0.73	SRR14230096	2020-12-03
15261	T	C	0.0545906	AGT	S	0.15	AGC	S	0.24	SRR14230096	2020-12-03
19827	G	A	0.0635452	GTG	V	0.46	GTA	V	0.12	SRR14230096	2020-12-03
19926	T	C	0.0522648	TGT	C	0.46	TGC	C	0.54	SRR14230096	2020-12-03
20544	C	T	0.0563991	TCC	S	0.22	TCT	S	0.19	SRR14230096	2020-12-03
24415	G	A	0.0517928	GTG	V	0.46	GTA	V	0.12	SRR14230096	2020-12-03
25809	A	G	0.0707317	TTA	L	0.08	TTG	L	0.13	SRR14230096	2020-12-03
28049	A	G	0.0652174	AGA	R	0.21	AGG	R	0.21	SRR14230096	2020-12-03
28163	C	T	0.0592593	TGC	C	0.54	TGT	C	0.46	SRR14230096	2020-12-03
913	C	T	1	TCC	S	0.22	TCT	S	0.19	SRR14230273	2021-03-14
3037	C	T	1	TTC	F	0.54	TTT	F	0.46	SRR14230273	2021-03-14
5986	C	T	1	TTC	F	0.54	TTT	F	0.46	SRR14230273	2021-03-14
9418	T	C	1	GGT	G	0.16	GGC	G	0.34	SRR14230273	2021-03-14
14676	C	T	1	CCC	P	0.32	CCT	P	0.29	SRR14230273	2021-03-14
15279	C	T	1	CAC	H	0.58	CAT	H	0.42	SRR14230273	2021-03-14
16176	T	C	1	ACT	T	0.25	ACC	T	0.36	SRR14230273	2021-03-14
28882	G	A	1	AGG	R	0.21	AGA	R	0.21	SRR14230273	2021-03-14
913	C	T	0.998542	TCC	S	0.22	TCT	S	0.19	SRR14230277	2021-03-30
2110	C	T	1	AAC	N	0.53	AAT	N	0.47	SRR14230277	2021-03-30
3037	C	T	1	TTC	F	0.54	TTT	F	0.46	SRR14230277	2021-03-30
5986	C	T	1	TTC	F	0.54	TTT	F	0.46	SRR14230277	2021-03-30
7984	T	C	1	GAT	D	0.46	GAC	D	0.54	SRR14230277	2021-03-30
14676	C	T	1	CCC	P	0.32	CCT	P	0.29	SRR14230277	2021-03-30
15279	C	T	0.99733	CAC	H	0.58	CAT	H	0.42	SRR14230277	2021-03-30
16176	T	C	1	ACT	T	0.25	ACC	T	0.36	SRR14230277	2021-03-30
22303	T	C	1	AGT	S	0.15	AGC	S	0.24	SRR14230277	2021-03-30
28882	G	A	1	AGG	R	0.21	AGA	R	0.21	SRR14230277	2021-03-30
3037	C	T	1	TTC	F	0.54	TTT	F	0.46	SRR14230279	2021-03-22
8476	C	T	1	AAC	N	0.53	AAT	N	0.47	SRR14230279	2021-03-22
11575	C	T	0.813665	TTC	F	0.54	TTT	F	0.46	SRR14230279	2021-03-22
12073	C	T	0.998113	GAC	D	0.54	GAT	D	0.46	SRR14230279	2021-03-22
12439	C	T	0.997015	CCC	P	0.32	CCT	P	0.29	SRR14230279	2021-03-22
19029	C	T	0.996785	CAC	H	0.58	CAT	H	0.42	SRR14230279	2021-03-22
20268	A	G	0.99435	TTA	L	0.08	TTG	L	0.13	SRR14230279	2021-03-22
21147	T	C	1	CTT	L	0.13	CTC	L	0.2	SRR14230279	2021-03-22
21812	C	T	1	CTA	L	0.07	TTA	L	0.08	SRR14230279	2021-03-22
23248	C	T	0.997908	TTC	F	0.54	TTT	F	0.46	SRR14230279	2021-03-22
1738	G	C	1	GTG	V	0.46	GTC	V	0.24	SRR14230281	2021-03-22
3037	C	T	1	TTC	F	0.54	TTT	F	0.46	SRR14230281	2021-03-22
6646	A	G	0.995392	TTA	L	0.08	TTG	L	0.13	SRR14230281	2021-03-22
9700	C	T	1	ATC	I	0.47	ATT	I	0.36	SRR14230281	2021-03-22
9952	T	C	1	GCT	A	0.27	GCC	A	0.4	SRR14230281	2021-03-22
12754	C	T	1	TGC	C	0.54	TGT	C	0.46	SRR14230281	2021-03-22
14322	C	T	1	TAC	Y	0.56	TAT	Y	0.44	SRR14230281	2021-03-22
15237	C	T	0.916667	CAC	H	0.58	CAT	H	0.42	SRR14230281	2021-03-22
23533	C	T	1	AAC	N	0.53	AAT	N	0.47	SRR14230281	2021-03-22
27465	T	C	0.977528	GTT	V	0.18	GTC	V	0.24	SRR14230281	2021-03-22
28948	C	T	1	GAC	D	0.54	GAT	D	0.46	SRR14230281	2021-03-22
913	C	T	1	TCC	S	0.22	TCT	S	0.19	SRR14230282	2021-03-22
2110	C	T	1	AAC	N	0.53	AAT	N	0.47	SRR14230282	2021-03-22
3037	C	T	1	TTC	F	0.54	TTT	F	0.46	SRR14230282	2021-03-22
5986	C	T	1	TTC	F	0.54	TTT	F	0.46	SRR14230282	2021-03-22
6043	T	C	1	GAT	D	0.46	GAC	D	0.54	SRR14230282	2021-03-22
6166	G	A	1	GTG	V	0.46	GTA	V	0.12	SRR14230282	2021-03-22
7984	T	C	1	GAT	D	0.46	GAC	D	0.54	SRR14230282	2021-03-22
14676	C	T	1	CCC	P	0.32	CCT	P	0.29	SRR14230282	2021-03-22
15279	C	T	1	CAC	H	0.58	CAT	H	0.42	SRR14230282	2021-03-22
16176	T	C	1	ACT	T	0.25	ACC	T	0.36	SRR14230282	2021-03-22
28882	G	A	1	AGG	R	0.21	AGA	R	0.21	SRR14230282	2021-03-22
913	C	T	0.996528	TCC	S	0.22	TCT	S	0.19	SRR14230284	2021-03-26
2110	C	T	1	AAC	N	0.53	AAT	N	0.47	SRR14230284	2021-03-26
3037	C	T	1	TTC	F	0.54	TTT	F	0.46	SRR14230284	2021-03-26
5986	C	T	1	TTC	F	0.54	TTT	F	0.46	SRR14230284	2021-03-26
6184	A	G	0.325191	AAA	K	0.43	AAG	K	0.57	SRR14230284	2021-03-26
14676	C	T	1	CCC	P	0.32	CCT	P	0.29	SRR14230284	2021-03-26
15279	C	T	1	CAC	H	0.58	CAT	H	0.42	SRR14230284	2021-03-26
16176	T	C	1	ACT	T	0.25	ACC	T	0.36	SRR14230284	2021-03-26
28882	G	A	1	AGG	R	0.21	AGA	R	0.21	SRR14230284	2021-03-26
913	C	T	1	TCC	S	0.22	TCT	S	0.19	SRR14230285	2021-03-26
3037	C	T	1	TTC	F	0.54	TTT	F	0.46	SRR14230285	2021-03-26
5986	C	T	1	TTC	F	0.54	TTT	F	0.46	SRR14230285	2021-03-26
14676	C	T	1	CCC	P	0.32	CCT	P	0.29	SRR14230285	2021-03-26
15096	T	C	1	AAT	N	0.47	AAC	N	0.53	SRR14230285	2021-03-26
15279	C	T	1	CAC	H	0.58	CAT	H	0.42	SRR14230285	2021-03-26
16176	T	C	1	ACT	T	0.25	ACC	T	0.36	SRR14230285	2021-03-26
28882	G	A	1	AGG	R	0.21	AGA	R	0.21	SRR14230285	2021-03-26
751	C	T	1	AAC	N	0.53	AAT	N	0.47	SRR14230288	2021-03-26
2395	C	T	1	GTC	V	0.24	GTT	V	0.18	SRR14230288	2021-03-26
2597	T	C	0.992481	TTG	L	0.13	CTG	L	0.4	SRR14230288	2021-03-26
3037	C	T	1	TTC	F	0.54	TTT	F	0.46	SRR14230288	2021-03-26
6040	C	T	0.0769231	TTC	F	0.54	TTT	F	0.46	SRR14230288	2021-03-26
8947	C	T	1	AAC	N	0.53	AAT	N	0.47	SRR14230288	2021-03-26
9040	T	A	0.998521	GCT	A	0.27	GCA	A	0.23	SRR14230288	2021-03-26
10831	T	A	1	ATT	I	0.36	ATA	I	0.17	SRR14230288	2021-03-26
11956	C	T	1	GAC	D	0.54	GAT	D	0.46	SRR14230288	2021-03-26
12100	C	T	0.999054	GCC	A	0.4	GCT	A	0.27	SRR14230288	2021-03-26
15403	T	C	1	TTA	L	0.08	CTA	L	0.07	SRR14230288	2021-03-26
24130	C	T	0.0755556	AAC	N	0.53	AAT	N	0.47	SRR14230288	2021-03-26
24349	T	C	1	AGT	S	0.15	AGC	S	0.24	SRR14230288	2021-03-26
26681	C	T	1	TTC	F	0.54	TTT	F	0.46	SRR14230288	2021-03-26
28253	C	T	0.0625652	TTC	F	0.54	TTT	F	0.46	SRR14230288	2021-03-26
29362	C	T	0.807843	TTC	F	0.54	TTT	F	0.46	SRR14230288	2021-03-26
3037	C	T	1	TTC	F	0.54	TTT	F	0.46	SRR14230293	2021-03-25
3193	A	G	0.883019	GAA	E	0.42	GAG	E	0.58	SRR14230293	2021-03-25
6794	C	T	1	CTA	L	0.07	TTA	L	0.08	SRR14230293	2021-03-25
7765	C	T	1	TCC	S	0.22	TCT	S	0.19	SRR14230293	2021-03-25
9157	T	C	1	TTT	F	0.46	TTC	F	0.54	SRR14230293	2021-03-25
18877	C	T	1	CTA	L	0.07	TTA	L	0.08	SRR14230293	2021-03-25
20187	A	G	0.98	TTA	L	0.08	TTG	L	0.13	SRR14230293	2021-03-25
21772	C	T	1	GTC	V	0.24	GTT	V	0.18	SRR14230293	2021-03-25
22972	T	A	1	ACT	T	0.25	ACA	T	0.28	SRR14230293	2021-03-25
25665	C	T	0.421053	TAC	Y	0.56	TAT	Y	0.44	SRR14230293	2021-03-25
27131	C	T	0.999283	AAC	N	0.53	AAT	N	0.47	SRR14230293	2021-03-25
28606	C	T	0.998985	TAC	Y	0.56	TAT	Y	0.44	SRR14230293	2021-03-25
913	C	T	1	TCC	S	0.22	TCT	S	0.19	SRR14230295	2021-03-25
3037	C	T	1	TTC	F	0.54	TTT	F	0.46	SRR14230295	2021-03-25
5986	C	T	1	TTC	F	0.54	TTT	F	0.46	SRR14230295	2021-03-25
14676	C	T	1	CCC	P	0.32	CCT	P	0.29	SRR14230295	2021-03-25
15096	T	C	1	AAT	N	0.47	AAC	N	0.53	SRR14230295	2021-03-25
15279	C	T	1	CAC	H	0.58	CAT	H	0.42	SRR14230295	2021-03-25
16176	T	C	0.99537	ACT	T	0.25	ACC	T	0.36	SRR14230295	2021-03-25
28882	G	A	0.999663	AGG	R	0.21	AGA	R	0.21	SRR14230295	2021-03-25
913	C	T	1	TCC	S	0.22	TCT	S	0.19	SRR14230298	2021-03-23
2110	C	T	1	AAC	N	0.53	AAT	N	0.47	SRR14230298	2021-03-23
3037	C	T	1	TTC	F	0.54	TTT	F	0.46	SRR14230298	2021-03-23
5986	C	T	1	TTC	F	0.54	TTT	F	0.46	SRR14230298	2021-03-23
10195	A	G	1	GAA	E	0.42	GAG	E	0.58	SRR14230298	2021-03-23
14676	C	T	1	CCC	P	0.32	CCT	P	0.29	SRR14230298	2021-03-23
15240	C	T	0.964143	AAC	N	0.53	AAT	N	0.47	SRR14230298	2021-03-23
15279	C	T	1	CAC	H	0.58	CAT	H	0.42	SRR14230298	2021-03-23
16176	T	C	1	ACT	T	0.25	ACC	T	0.36	SRR14230298	2021-03-23
28882	G	A	1	AGG	R	0.21	AGA	R	0.21	SRR14230298	2021-03-23
913	C	T	1	TCC	S	0.22	TCT	S	0.19	SRR14230300	2021-03-23
2110	C	T	1	AAC	N	0.53	AAT	N	0.47	SRR14230300	2021-03-23
3037	C	T	1	TTC	F	0.54	TTT	F	0.46	SRR14230300	2021-03-23
5986	C	T	1	TTC	F	0.54	TTT	F	0.46	SRR14230300	2021-03-23
10195	A	G	1	GAA	E	0.42	GAG	E	0.58	SRR14230300	2021-03-23
12005	C	T	0.254902	CTA	L	0.07	TTA	L	0.08	SRR14230300	2021-03-23
14676	C	T	1	CCC	P	0.32	CCT	P	0.29	SRR14230300	2021-03-23
15240	C	T	0.869919	AAC	N	0.53	AAT	N	0.47	SRR14230300	2021-03-23
15279	C	T	1	CAC	H	0.58	CAT	H	0.42	SRR14230300	2021-03-23
16176	T	C	1	ACT	T	0.25	ACC	T	0.36	SRR14230300	2021-03-23
28882	G	A	1	AGG	R	0.21	AGA	R	0.21	SRR14230300	2021-03-23
3037	C	T	1	TTC	F	0.54	TTT	F	0.46	SRR14230301	2021-03-24
13713	G	A	1	AAG	K	0.57	AAA	K	0.43	SRR14230301	2021-03-24
14070	A	G	1	CAA	Q	0.27	CAG	Q	0.73	SRR14230301	2021-03-24
26681	C	T	1	TTC	F	0.54	TTT	F	0.46	SRR14230301	2021-03-24
28139	C	A	1	TCC	S	0.22	TCA	S	0.15	SRR14230301	2021-03-24
28636	T	G	0.998726	CTT	L	0.13	CTG	L	0.4	SRR14230301	2021-03-24
29362	C	T	0.701923	TTC	F	0.54	TTT	F	0.46	SRR14230301	2021-03-24
3037	C	T	1	TTC	F	0.54	TTT	F	0.46	SRR14230302	2021-03-22
6541	C	T	0.787149	CAC	H	0.58	CAT	H	0.42	SRR14230302	2021-03-22
10048	T	C	1	GTT	V	0.18	GTC	V	0.24	SRR14230302	2021-03-22
10741	C	T	0.836663	GAC	D	0.54	GAT	D	0.46	SRR14230302	2021-03-22
10954	C	T	1	TGC	C	0.54	TGT	C	0.46	SRR14230302	2021-03-22
11335	G	T	1	GTG	V	0.46	GTT	V	0.18	SRR14230302	2021-03-22
19839	T	C	1	AAT	N	0.47	AAC	N	0.53	SRR14230302	2021-03-22
21306	C	T	1	CGC	R	0.18	CGT	R	0.08	SRR14230302	2021-03-22
27014	G	T	1	CTG	L	0.4	CTT	L	0.13	SRR14230302	2021-03-22
28882	G	A	1	AGG	R	0.21	AGA	R	0.21	SRR14230302	2021-03-22
29197	C	T	0.9993	GCC	A	0.4	GCT	A	0.27	SRR14230302	2021-03-22
1738	G	T	0.996036	GTG	V	0.46	GTT	V	0.18	SRR14230303	2021-03-22
3037	C	T	1	TTC	F	0.54	TTT	F	0.46	SRR14230303	2021-03-22
6541	C	T	0.8	CAC	H	0.58	CAT	H	0.42	SRR14230303	2021-03-22
10048	T	C	1	GTT	V	0.18	GTC	V	0.24	SRR14230303	2021-03-22
10741	C	T	0.8	GAC	D	0.54	GAT	D	0.46	SRR14230303	2021-03-22
10954	C	T	0.998148	TGC	C	0.54	TGT	C	0.46	SRR14230303	2021-03-22
11335	G	T	1	GTG	V	0.46	GTT	V	0.18	SRR14230303	2021-03-22
19839	T	C	1	AAT	N	0.47	AAC	N	0.53	SRR14230303	2021-03-22
21306	C	T	1	CGC	R	0.18	CGT	R	0.08	SRR14230303	2021-03-22
24418	C	T	0.0998117	GTC	V	0.24	GTT	V	0.18	SRR14230303	2021-03-22
27014	G	T	1	CTG	L	0.4	CTT	L	0.13	SRR14230303	2021-03-22
28882	G	A	0.999109	AGG	R	0.21	AGA	R	0.21	SRR14230303	2021-03-22
29197	C	T	1	GCC	A	0.4	GCT	A	0.27	SRR14230303	2021-03-22
2395	C	T	1	GTC	V	0.24	GTT	V	0.18	SRR14230306	2021-03-12
2597	T	C	1	TTG	L	0.13	CTG	L	0.4	SRR14230306	2021-03-12
3037	C	T	1	TTC	F	0.54	TTT	F	0.46	SRR14230306	2021-03-12
8947	C	T	1	AAC	N	0.53	AAT	N	0.47	SRR14230306	2021-03-12
12100	C	T	1	GCC	A	0.4	GCT	A	0.27	SRR14230306	2021-03-12
24349	T	C	1	AGT	S	0.15	AGC	S	0.24	SRR14230306	2021-03-12
26681	C	T	0.996435	TTC	F	0.54	TTT	F	0.46	SRR14230306	2021-03-12
29362	C	T	0.828125	TTC	F	0.54	TTT	F	0.46	SRR14230306	2021-03-12
1567	C	T	0.998561	AAC	N	0.53	AAT	N	0.47	SRR14230309	2021-02-24
4543	C	T	1	ACC	T	0.36	ACT	T	0.25	SRR14230309	2021-02-24
5488	A	G	0.998415	TTA	L	0.08	TTG	L	0.13	SRR14230309	2021-02-24
9724	C	T	1	TTC	F	0.54	TTT	F	0.46	SRR14230309	2021-02-24
12815	C	T	1	CTG	L	0.4	TTG	L	0.13	SRR14230309	2021-02-24
14805	C	T	1	TAC	Y	0.56	TAT	Y	0.44	SRR14230309	2021-02-24
16857	T	C	1	GAT	D	0.46	GAC	D	0.54	SRR14230309	2021-02-24
18417	T	C	1	GAT	D	0.46	GAC	D	0.54	SRR14230309	2021-02-24
22525	A	G	0.973684	CAA	Q	0.27	CAG	Q	0.73	SRR14230309	2021-02-24
23638	C	T	1	ATC	I	0.47	ATT	I	0.36	SRR14230309	2021-02-24
24697	G	A	1	AAG	K	0.57	AAA	K	0.43	SRR14230309	2021-02-24
26681	C	T	1	TTC	F	0.54	TTT	F	0.46	SRR14230309	2021-02-24
28657	C	T	1	GAC	D	0.54	GAT	D	0.46	SRR14230309	2021-02-24
913	C	T	1	TCC	S	0.22	TCT	S	0.19	SRR14230311	2021-03-02
2110	C	T	1	AAC	N	0.53	AAT	N	0.47	SRR14230311	2021-03-02
3037	C	T	1	TTC	F	0.54	TTT	F	0.46	SRR14230311	2021-03-02
5986	C	T	1	TTC	F	0.54	TTT	F	0.46	SRR14230311	2021-03-02
7984	T	C	1	GAT	D	0.46	GAC	D	0.54	SRR14230311	2021-03-02
8353	G	A	1	GCG	A	0.11	GCA	A	0.23	SRR14230311	2021-03-02
14676	C	T	1	CCC	P	0.32	CCT	P	0.29	SRR14230311	2021-03-02
15279	C	T	1	CAC	H	0.58	CAT	H	0.42	SRR14230311	2021-03-02
16176	T	C	1	ACT	T	0.25	ACC	T	0.36	SRR14230311	2021-03-02
17565	T	C	1	CGT	R	0.08	CGC	R	0.18	SRR14230311	2021-03-02
28882	G	A	1	AGG	R	0.21	AGA	R	0.21	SRR14230311	2021-03-02
3037	C	T	1	TTC	F	0.54	TTT	F	0.46	SRR14230313	2021-03-14
7423	C	T	0.358744	TTC	F	0.54	TTT	F	0.46	SRR14230313	2021-03-14
7945	C	T	1	TAC	Y	0.56	TAT	Y	0.44	SRR14230313	2021-03-14
11824	C	T	1	ATC	I	0.47	ATT	I	0.36	SRR14230313	2021-03-14
15952	C	T	1	CTA	L	0.07	TTA	L	0.08	SRR14230313	2021-03-14
20268	A	G	1	TTA	L	0.08	TTG	L	0.13	SRR14230313	2021-03-14
27456	A	G	1	CAA	Q	0.27	CAG	Q	0.73	SRR14230313	2021-03-14
29254	G	T	1	TCG	S	0.05	TCT	S	0.19	SRR14230313	2021-03-14
29530	C	T	1	GCC	A	0.4	GCT	A	0.27	SRR14230313	2021-03-14
3037	C	T	0.999643	TTC	F	0.54	TTT	F	0.46	SRR14232240	2020-04-08
22417	T	A	0.0753743	ATT	I	0.36	ATA	I	0.17	SRR14232240	2020-04-08
3037	C	T	0.999665	TTC	F	0.54	TTT	F	0.46	SRR14232242	2020-03-11
22417	T	A	0.104396	ATT	I	0.36	ATA	I	0.17	SRR14232242	2020-03-11
1717	A	G	0.160363	ACA	T	0.28	ACG	T	0.11	SRR14232244	2020-03-24
3037	C	T	0.999699	TTC	F	0.54	TTT	F	0.46	SRR14232244	2020-03-24
20979	A	T	0.998711	GCA	A	0.23	GCT	A	0.27	SRR14232244	2020-03-24
22417	T	A	0.320357	ATT	I	0.36	ATA	I	0.17	SRR14232244	2020-03-24
1150	C	T	0.996332	GGC	G	0.34	GGT	G	0.16	SRR14232245	2020-03-25
1717	A	G	0.144531	ACA	T	0.28	ACG	T	0.11	SRR14232245	2020-03-25
3037	C	T	0.999545	TTC	F	0.54	TTT	F	0.46	SRR14232245	2020-03-25
22417	T	A	0.299966	ATT	I	0.36	ATA	I	0.17	SRR14232245	2020-03-25
442	C	T	0.241953	GGC	G	0.34	GGT	G	0.16	SRR14232247	2020-03-24
3037	C	T	0.999658	TTC	F	0.54	TTT	F	0.46	SRR14232247	2020-03-24
29518	C	T	0.101957	GAC	D	0.54	GAT	D	0.46	SRR14232247	2020-03-24
527	C	T	0.997919	CTG	L	0.4	TTG	L	0.13	SRR14232250	2020-03-18
3037	C	T	0.999626	TTC	F	0.54	TTT	F	0.46	SRR14232250	2020-03-18
19572	C	T	0.348037	TAC	Y	0.56	TAT	Y	0.44	SRR14232250	2020-03-18
28882	G	A	0.998355	AGG	R	0.21	AGA	R	0.21	SRR14232250	2020-03-18
3037	C	T	1	TTC	F	0.54	TTT	F	0.46	SRR14239144	2020-09-16
7528	C	T	1	GTC	V	0.24	GTT	V	0.18	SRR14239144	2020-09-16
10702	C	T	1	GAC	D	0.54	GAT	D	0.46	SRR14239144	2020-09-16
12473	C	T	0.994949	CTA	L	0.07	TTA	L	0.08	SRR14239144	2020-09-16
17407	T	C	1	TTA	L	0.08	CTA	L	0.07	SRR14239144	2020-09-16
18264	C	T	1	ACC	T	0.36	ACT	T	0.25	SRR14239144	2020-09-16
3037	C	T	1	TTC	F	0.54	TTT	F	0.46	SRR14239145	2020-07-19
4519	T	C	0.088	TAT	Y	0.44	TAC	Y	0.56	SRR14239145	2020-07-19
3037	C	T	1	TTC	F	0.54	TTT	F	0.46	SRR14239146	2020-07-19
1696	G	A	0.521277	TTG	L	0.13	TTA	L	0.08	SRR14239147	2020-07-19
3037	C	T	1	TTC	F	0.54	TTT	F	0.46	SRR14239147	2020-07-19
3037	C	T	1	TTC	F	0.54	TTT	F	0.46	SRR14239148	2020-07-19
3037	C	T	1	TTC	F	0.54	TTT	F	0.46	SRR14239149	2020-07-19
16239	T	G	1	GCT	A	0.27	GCG	A	0.11	SRR14239149	2020-07-19
3037	C	T	1	TTC	F	0.54	TTT	F	0.46	SRR14239158	2020-07-19
3037	C	T	1	TTC	F	0.54	TTT	F	0.46	SRR14239165	2020-07-19
3037	C	T	1	TTC	F	0.54	TTT	F	0.46	SRR14239166	2020-07-19
3037	C	T	1	TTC	F	0.54	TTT	F	0.46	SRR14239167	2020-07-19
3037	C	T	1	TTC	F	0.54	TTT	F	0.46	SRR14239173	2020-07-19
28330	A	G	0.198529	GGA	G	0.25	GGG	G	0.25	SRR14239173	2020-07-19
3037	C	T	1	TTC	F	0.54	TTT	F	0.46	SRR14239175	2020-07-19
913	C	T	1	TCC	S	0.22	TCT	S	0.19	SRR14239180	2021-03-10
2110	C	T	0.981481	AAC	N	0.53	AAT	N	0.47	SRR14239180	2021-03-10
3037	C	T	1	TTC	F	0.54	TTT	F	0.46	SRR14239180	2021-03-10
5986	C	T	1	TTC	F	0.54	TTT	F	0.46	SRR14239180	2021-03-10
10195	A	G	1	GAA	E	0.42	GAG	E	0.58	SRR14239180	2021-03-10
10954	C	T	1	TGC	C	0.54	TGT	C	0.46	SRR14239180	2021-03-10
14676	C	T	1	CCC	P	0.32	CCT	P	0.29	SRR14239180	2021-03-10
15279	C	T	1	CAC	H	0.58	CAT	H	0.42	SRR14239180	2021-03-10
16176	T	C	1	ACT	T	0.25	ACC	T	0.36	SRR14239180	2021-03-10
22450	C	T	1	CTC	L	0.2	CTT	L	0.13	SRR14239180	2021-03-10
23929	C	T	1	TAC	Y	0.56	TAT	Y	0.44	SRR14239180	2021-03-10
28882	G	A	0.994652	AGG	R	0.21	AGA	R	0.21	SRR14239180	2021-03-10
3037	C	T	1	TTC	F	0.54	TTT	F	0.46	SRR14240437	2021-01-26
21811	C	A	1	GTC	V	0.24	GTA	V	0.12	SRR14240437	2021-01-26
29194	T	C	0.995506	TTT	F	0.46	TTC	F	0.54	SRR14240437	2021-01-26
29305	A	T	0.992991	CCA	P	0.28	CCT	P	0.29	SRR14240437	2021-01-26
29377	T	A	0.980769	CCT	P	0.29	CCA	P	0.28	SRR14240437	2021-01-26
3037	C	T	1	TTC	F	0.54	TTT	F	0.46	SRR14240439	2021-01-26
20163	A	G	1	AAA	K	0.43	AAG	K	0.57	SRR14240439	2021-01-26
3037	C	T	1	TTC	F	0.54	TTT	F	0.46	SRR14240442	2021-02-07
18486	C	T	0.998043	CTC	L	0.2	CTT	L	0.13	SRR14240442	2021-02-07
25081	T	C	1	AAT	N	0.47	AAC	N	0.53	SRR14240442	2021-02-07
26681	C	T	1	TTC	F	0.54	TTT	F	0.46	SRR14240442	2021-02-07
3037	C	T	1	TTC	F	0.54	TTT	F	0.46	SRR14240444	2021-02-07
9241	A	G	0.997727	TCA	S	0.15	TCG	S	0.05	SRR14240444	2021-02-07
14805	C	T	1	TAC	Y	0.56	TAT	Y	0.44	SRR14240444	2021-02-07
3037	C	T	1	TTC	F	0.54	TTT	F	0.46	SRR14240445	2021-02-07
5144	C	T	0.972973	CTA	L	0.07	TTA	L	0.08	SRR14240445	2021-02-07
21306	C	T	0.0726644	CGC	R	0.18	CGT	R	0.08	SRR14240445	2021-02-07
21811	C	A	0.956818	GTC	V	0.24	GTA	V	0.12	SRR14240445	2021-02-07
29194	T	C	0.967273	TTT	F	0.46	TTC	F	0.54	SRR14240445	2021-02-07
29305	A	T	0.966912	CCA	P	0.28	CCT	P	0.29	SRR14240445	2021-02-07
29377	T	A	0.919255	CCT	P	0.29	CCA	P	0.28	SRR14240445	2021-02-07
1960	C	T	1	GCC	A	0.4	GCT	A	0.27	SRR14240447	2021-02-07
3037	C	T	1	TTC	F	0.54	TTT	F	0.46	SRR14240447	2021-02-07
10954	C	T	1	TGC	C	0.54	TGT	C	0.46	SRR14240447	2021-02-07
15921	G	T	0.995378	GTG	V	0.46	GTT	V	0.18	SRR14240447	2021-02-07
19839	T	C	1	AAT	N	0.47	AAC	N	0.53	SRR14240447	2021-02-07
20703	C	T	0.997214	TAC	Y	0.56	TAT	Y	0.44	SRR14240447	2021-02-07
21306	C	T	0.991228	CGC	R	0.18	CGT	R	0.08	SRR14240447	2021-02-07
28882	G	A	0.992788	AGG	R	0.21	AGA	R	0.21	SRR14240447	2021-02-07
29197	C	T	0.996169	GCC	A	0.4	GCT	A	0.27	SRR14240447	2021-02-07
3037	C	T	1	TTC	F	0.54	TTT	F	0.46	SRR14240450	2021-02-07
19839	T	C	1	AAT	N	0.47	AAC	N	0.53	SRR14240450	2021-02-07
28001	G	T	0.997159	CCG	P	0.11	CCT	P	0.29	SRR14240450	2021-02-07
28882	G	A	0.996875	AGG	R	0.21	AGA	R	0.21	SRR14240450	2021-02-07
3037	C	T	1	TTC	F	0.54	TTT	F	0.46	SRR14240451	2021-02-07
19839	T	C	1	AAT	N	0.47	AAC	N	0.53	SRR14240451	2021-02-07
28001	G	T	1	CCG	P	0.11	CCT	P	0.29	SRR14240451	2021-02-07
28882	G	A	1	AGG	R	0.21	AGA	R	0.21	SRR14240451	2021-02-07
3037	C	T	1	TTC	F	0.54	TTT	F	0.46	SRR14240452	2021-02-07
9803	C	T	1	CTG	L	0.4	TTG	L	0.13	SRR14240452	2021-02-07
18657	C	T	0.994236	ACC	T	0.36	ACT	T	0.25	SRR14240452	2021-02-07
19524	C	T	1	CTC	L	0.2	CTT	L	0.13	SRR14240452	2021-02-07
19881	C	T	1	GAC	D	0.54	GAT	D	0.46	SRR14240452	2021-02-07
3037	C	T	1	TTC	F	0.54	TTT	F	0.46	SRR14240453	2021-02-07
5144	C	T	1	CTA	L	0.07	TTA	L	0.08	SRR14240453	2021-02-07
18201	C	T	1	CTC	L	0.2	CTT	L	0.13	SRR14240453	2021-02-07
21811	C	A	1	GTC	V	0.24	GTA	V	0.12	SRR14240453	2021-02-07
29194	T	C	0.996795	TTT	F	0.46	TTC	F	0.54	SRR14240453	2021-02-07
29305	A	T	0.98366	CCA	P	0.28	CCT	P	0.29	SRR14240453	2021-02-07
29377	T	A	0.960396	CCT	P	0.29	CCA	P	0.28	SRR14240453	2021-02-07
2371	C	T	0.997664	GCC	A	0.4	GCT	A	0.27	SRR14240455	2021-02-07
3037	C	T	1	TTC	F	0.54	TTT	F	0.46	SRR14240455	2021-02-07
5144	C	T	1	CTA	L	0.07	TTA	L	0.08	SRR14240455	2021-02-07
21811	C	A	0.998382	GTC	V	0.24	GTA	V	0.12	SRR14240455	2021-02-07
29194	T	C	1	TTT	F	0.46	TTC	F	0.54	SRR14240455	2021-02-07
29377	T	A	0.996885	CCT	P	0.29	CCA	P	0.28	SRR14240455	2021-02-07
2395	C	T	0.47907	GTC	V	0.24	GTT	V	0.18	SRR14240456	2021-02-07
2597	T	C	0.582734	TTG	L	0.13	CTG	L	0.4	SRR14240456	2021-02-07
3037	C	T	1	TTC	F	0.54	TTT	F	0.46	SRR14240456	2021-02-07
3967	T	C	0.563725	GCT	A	0.27	GCC	A	0.4	SRR14240456	2021-02-07
8140	C	T	0.607748	TCC	S	0.22	TCT	S	0.19	SRR14240456	2021-02-07
8947	C	T	0.478799	AAC	N	0.53	AAT	N	0.47	SRR14240456	2021-02-07
12100	C	T	0.360465	GCC	A	0.4	GCT	A	0.27	SRR14240456	2021-02-07
17676	C	T	0.587167	ATC	I	0.47	ATT	I	0.36	SRR14240456	2021-02-07
18261	C	T	0.395415	ATC	I	0.47	ATT	I	0.36	SRR14240456	2021-02-07
20268	A	G	0.511494	TTA	L	0.08	TTG	L	0.13	SRR14240456	2021-02-07
22450	C	T	0.25	CTC	L	0.2	CTT	L	0.13	SRR14240456	2021-02-07
24349	T	C	0.383333	AGT	S	0.15	AGC	S	0.24	SRR14240456	2021-02-07
26681	C	T	0.325	TTC	F	0.54	TTT	F	0.46	SRR14240456	2021-02-07
27384	T	C	0.344729	GAT	D	0.46	GAC	D	0.54	SRR14240456	2021-02-07
28321	G	T	0.656667	ACG	T	0.11	ACT	T	0.25	SRR14240456	2021-02-07
28603	C	T	0.684	TTC	F	0.54	TTT	F	0.46	SRR14240456	2021-02-07
29362	C	T	0.357843	TTC	F	0.54	TTT	F	0.46	SRR14240456	2021-02-07
3037	C	T	1	TTC	F	0.54	TTT	F	0.46	SRR14240457	2021-01-26
21811	C	A	0.998843	GTC	V	0.24	GTA	V	0.12	SRR14240457	2021-01-26
29194	T	C	1	TTT	F	0.46	TTC	F	0.54	SRR14240457	2021-01-26
29305	A	T	0.993671	CCA	P	0.28	CCT	P	0.29	SRR14240457	2021-01-26
29377	T	A	0.995918	CCT	P	0.29	CCA	P	0.28	SRR14240457	2021-01-26
3037	C	T	1	TTC	F	0.54	TTT	F	0.46	SRR14240458	2021-02-07
21811	C	A	0.996403	GTC	V	0.24	GTA	V	0.12	SRR14240458	2021-02-07
29194	T	C	1	TTT	F	0.46	TTC	F	0.54	SRR14240458	2021-02-07
29305	A	T	0.993548	CCA	P	0.28	CCT	P	0.29	SRR14240458	2021-02-07
29377	T	A	0.961538	CCT	P	0.29	CCA	P	0.28	SRR14240458	2021-02-07
3037	C	T	1	TTC	F	0.54	TTT	F	0.46	SRR14240460	2021-02-07
21811	C	A	1	GTC	V	0.24	GTA	V	0.12	SRR14240460	2021-02-07
29194	T	C	0.995516	TTT	F	0.46	TTC	F	0.54	SRR14240460	2021-02-07
29305	A	T	0.99095	CCA	P	0.28	CCT	P	0.29	SRR14240460	2021-02-07
29377	T	A	0.93617	CCT	P	0.29	CCA	P	0.28	SRR14240460	2021-02-07
3037	C	T	1	TTC	F	0.54	TTT	F	0.46	SRR14240461	2021-02-07
21811	C	A	0.998607	GTC	V	0.24	GTA	V	0.12	SRR14240461	2021-02-07
29194	T	C	1	TTT	F	0.46	TTC	F	0.54	SRR14240461	2021-02-07
29305	A	T	1	CCA	P	0.28	CCT	P	0.29	SRR14240461	2021-02-07
29377	T	A	1	CCT	P	0.29	CCA	P	0.28	SRR14240461	2021-02-07
3037	C	T	1	TTC	F	0.54	TTT	F	0.46	SRR14240462	2021-02-07
3817	C	T	0.997576	GAC	D	0.54	GAT	D	0.46	SRR14240462	2021-02-07
13019	C	T	0.993023	CTA	L	0.07	TTA	L	0.08	SRR14240462	2021-02-07
13713	G	A	0.999205	AAG	K	0.57	AAA	K	0.43	SRR14240462	2021-02-07
22597	C	T	1	ACC	T	0.36	ACT	T	0.25	SRR14240462	2021-02-07
26681	C	T	0.997921	TTC	F	0.54	TTT	F	0.46	SRR14240462	2021-02-07
29362	C	T	0.97	TTC	F	0.54	TTT	F	0.46	SRR14240462	2021-02-07
3037	C	T	1	TTC	F	0.54	TTT	F	0.46	SRR14240463	2021-02-07
4183	T	C	1	GCT	A	0.27	GCC	A	0.4	SRR14240463	2021-02-07
6025	T	C	1	TAT	Y	0.44	TAC	Y	0.56	SRR14240463	2021-02-07
10669	A	G	0.988439	TTA	L	0.08	TTG	L	0.13	SRR14240463	2021-02-07
11653	C	T	1	CTC	L	0.2	CTT	L	0.13	SRR14240463	2021-02-07
23758	C	T	0.995726	ACC	T	0.36	ACT	T	0.25	SRR14240463	2021-02-07
3037	C	T	1	TTC	F	0.54	TTT	F	0.46	SRR14240464	2021-02-07
21811	C	A	0.997537	GTC	V	0.24	GTA	V	0.12	SRR14240464	2021-02-07
29194	T	C	1	TTT	F	0.46	TTC	F	0.54	SRR14240464	2021-02-07
29305	A	T	0.987179	CCA	P	0.28	CCT	P	0.29	SRR14240464	2021-02-07
29377	T	A	0.974359	CCT	P	0.29	CCA	P	0.28	SRR14240464	2021-02-07
3037	C	T	1	TTC	F	0.54	TTT	F	0.46	SRR14240469	2021-02-07
9487	C	T	0.987013	TAC	Y	0.56	TAT	Y	0.44	SRR14240469	2021-02-07
21811	C	A	1	GTC	V	0.24	GTA	V	0.12	SRR14240469	2021-02-07
29194	T	C	0.995074	TTT	F	0.46	TTC	F	0.54	SRR14240469	2021-02-07
29305	A	T	0.994924	CCA	P	0.28	CCT	P	0.29	SRR14240469	2021-02-07
29377	T	A	0.987654	CCT	P	0.29	CCA	P	0.28	SRR14240469	2021-02-07
1936	T	C	1	AAT	N	0.47	AAC	N	0.53	SRR14240470	2021-02-07
3037	C	T	1	TTC	F	0.54	TTT	F	0.46	SRR14240470	2021-02-07
7303	C	T	1	ATC	I	0.47	ATT	I	0.36	SRR14240470	2021-02-07
12068	C	T	1	CTG	L	0.4	TTG	L	0.13	SRR14240470	2021-02-07
13665	C	T	0.987252	CAC	H	0.58	CAT	H	0.42	SRR14240470	2021-02-07
15810	C	T	1	AAC	N	0.53	AAT	N	0.47	SRR14240470	2021-02-07
23533	C	T	0.995595	AAC	N	0.53	AAT	N	0.47	SRR14240470	2021-02-07
29422	G	A	1	CCG	P	0.11	CCA	P	0.28	SRR14240470	2021-02-07
3037	C	T	1	TTC	F	0.54	TTT	F	0.46	SRR14240471	2021-02-07
20397	G	A	1	AAG	K	0.57	AAA	K	0.43	SRR14240471	2021-02-07
683	C	T	1	CTA	L	0.07	TTA	L	0.08	SRR14240473	2021-02-07
3037	C	T	1	TTC	F	0.54	TTT	F	0.46	SRR14240473	2021-02-07
21742	C	T	1	TCC	S	0.22	TCT	S	0.19	SRR14240473	2021-02-07
24904	C	T	0.994083	ATC	I	0.47	ATT	I	0.36	SRR14240473	2021-02-07
25354	G	T	0.985294	GTG	V	0.46	GTT	V	0.18	SRR14240473	2021-02-07
25488	T	A	0.966443	ACT	T	0.25	ACA	T	0.28	SRR14240473	2021-02-07
28394	C	A	0.997183	CGG	R	0.2	AGG	R	0.21	SRR14240473	2021-02-07
29422	G	T	1	CCG	P	0.11	CCT	P	0.29	SRR14240473	2021-02-07
3037	C	T	1	TTC	F	0.54	TTT	F	0.46	SRR14240475	2021-02-07
5284	C	T	0.991228	AAC	N	0.53	AAT	N	0.47	SRR14240475	2021-02-07
7604	C	T	1	CTA	L	0.07	TTA	L	0.08	SRR14240475	2021-02-07
14652	T	C	1	AAT	N	0.47	AAC	N	0.53	SRR14240475	2021-02-07
15126	C	T	1	ATC	I	0.47	ATT	I	0.36	SRR14240475	2021-02-07
25009	G	A	0.998299	AAG	K	0.57	AAA	K	0.43	SRR14240475	2021-02-07
27649	C	T	1	CTG	L	0.4	TTG	L	0.13	SRR14240475	2021-02-07
3037	C	T	1	TTC	F	0.54	TTT	F	0.46	SRR14240477	2021-01-26
21811	C	A	1	GTC	V	0.24	GTA	V	0.12	SRR14240477	2021-01-26
29194	T	C	0.996633	TTT	F	0.46	TTC	F	0.54	SRR14240477	2021-01-26
29305	A	T	0.991482	CCA	P	0.28	CCT	P	0.29	SRR14240477	2021-01-26
29377	T	A	0.967213	CCT	P	0.29	CCA	P	0.28	SRR14240477	2021-01-26
3037	C	T	1	TTC	F	0.54	TTT	F	0.46	SRR14240478	2021-01-27
21811	C	A	0.99631	GTC	V	0.24	GTA	V	0.12	SRR14240478	2021-01-27
26858	C	T	0.175281	TTC	F	0.54	TTT	F	0.46	SRR14240478	2021-01-27
29194	T	C	0.994695	TTT	F	0.46	TTC	F	0.54	SRR14240478	2021-01-27
29305	A	T	0.986613	CCA	P	0.28	CCT	P	0.29	SRR14240478	2021-01-27
29377	T	A	0.98	CCT	P	0.29	CCA	P	0.28	SRR14240478	2021-01-27
3037	C	T	1	TTC	F	0.54	TTT	F	0.46	SRR14240479	2021-01-26
3262	A	G	0.998217	ACA	T	0.28	ACG	T	0.11	SRR14240479	2021-01-26
13674	T	C	0.997003	TCT	S	0.19	TCC	S	0.22	SRR14240479	2021-01-26
21682	C	T	1	GAC	D	0.54	GAT	D	0.46	SRR14240479	2021-01-26
3037	C	T	0.998397	TTC	F	0.54	TTT	F	0.46	SRR14240484	2021-01-27
21811	C	A	0.998252	GTC	V	0.24	GTA	V	0.12	SRR14240484	2021-01-27
29194	T	C	1	TTT	F	0.46	TTC	F	0.54	SRR14240484	2021-01-27
29305	A	T	0.992614	CCA	P	0.28	CCT	P	0.29	SRR14240484	2021-01-27
29377	T	A	0.979866	CCT	P	0.29	CCA	P	0.28	SRR14240484	2021-01-27
3037	C	T	0.998586	TTC	F	0.54	TTT	F	0.46	SRR14240485	2021-01-27
3817	C	T	1	GAC	D	0.54	GAT	D	0.46	SRR14240485	2021-01-27
13019	C	T	0.998759	CTA	L	0.07	TTA	L	0.08	SRR14240485	2021-01-27
13713	G	A	0.996291	AAG	K	0.57	AAA	K	0.43	SRR14240485	2021-01-27
22597	C	T	0.997812	ACC	T	0.36	ACT	T	0.25	SRR14240485	2021-01-27
26681	C	T	0.998296	TTC	F	0.54	TTT	F	0.46	SRR14240485	2021-01-27
29362	C	T	0.983784	TTC	F	0.54	TTT	F	0.46	SRR14240485	2021-01-27
3037	C	T	1	TTC	F	0.54	TTT	F	0.46	SRR14240487	2021-01-27
5144	C	T	0.36272	CTA	L	0.07	TTA	L	0.08	SRR14240487	2021-01-27
21811	C	A	0.997758	GTC	V	0.24	GTA	V	0.12	SRR14240487	2021-01-27
29194	T	C	0.997691	TTT	F	0.46	TTC	F	0.54	SRR14240487	2021-01-27
29305	A	T	0.990566	CCA	P	0.28	CCT	P	0.29	SRR14240487	2021-01-27
29377	T	A	0.968421	CCT	P	0.29	CCA	P	0.28	SRR14240487	2021-01-27
913	C	T	0.997358	TCC	S	0.22	TCT	S	0.19	SRR14240493	2021-01-26
2110	C	T	1	AAC	N	0.53	AAT	N	0.47	SRR14240493	2021-01-26
3037	C	T	1	TTC	F	0.54	TTT	F	0.46	SRR14240493	2021-01-26
5986	C	T	1	TTC	F	0.54	TTT	F	0.46	SRR14240493	2021-01-26
10195	A	G	0.997628	GAA	E	0.42	GAG	E	0.58	SRR14240493	2021-01-26
14676	C	T	1	CCC	P	0.32	CCT	P	0.29	SRR14240493	2021-01-26
15279	C	T	0.994465	CAC	H	0.58	CAT	H	0.42	SRR14240493	2021-01-26
16176	T	C	0.997247	ACT	T	0.25	ACC	T	0.36	SRR14240493	2021-01-26
28882	G	A	0.998408	AGG	R	0.21	AGA	R	0.21	SRR14240493	2021-01-26
913	C	T	1	TCC	S	0.22	TCT	S	0.19	SRR14240495	2021-01-22
2110	C	T	0.999286	AAC	N	0.53	AAT	N	0.47	SRR14240495	2021-01-22
3037	C	T	1	TTC	F	0.54	TTT	F	0.46	SRR14240495	2021-01-22
5986	C	T	1	TTC	F	0.54	TTT	F	0.46	SRR14240495	2021-01-22
6649	T	A	0.0568182	GCT	A	0.27	GCA	A	0.23	SRR14240495	2021-01-22
10195	A	G	0.9989	GAA	E	0.42	GAG	E	0.58	SRR14240495	2021-01-22
14676	C	T	1	CCC	P	0.32	CCT	P	0.29	SRR14240495	2021-01-22
15279	C	T	0.998469	CAC	H	0.58	CAT	H	0.42	SRR14240495	2021-01-22
16176	T	C	0.998937	ACT	T	0.25	ACC	T	0.36	SRR14240495	2021-01-22
28882	G	A	1	AGG	R	0.21	AGA	R	0.21	SRR14240495	2021-01-22
1912	C	T	1	TCC	S	0.22	TCT	S	0.19	SRR14240496	2021-01-25
3037	C	T	1	TTC	F	0.54	TTT	F	0.46	SRR14240496	2021-01-25
6052	G	A	1	AAG	K	0.57	AAA	K	0.43	SRR14240496	2021-01-25
7675	G	C	1	GCG	A	0.11	GCC	A	0.4	SRR14240496	2021-01-25
19872	G	T	1	GTG	V	0.46	GTT	V	0.18	SRR14240496	2021-01-25
22201	G	T	0.99505	GTG	V	0.46	GTT	V	0.18	SRR14240496	2021-01-25
29254	G	T	0.995935	TCG	S	0.05	TCT	S	0.19	SRR14240496	2021-01-25
3037	C	T	1	TTC	F	0.54	TTT	F	0.46	SRR14240497	2021-01-25
20163	A	G	1	AAA	K	0.43	AAG	K	0.57	SRR14240497	2021-01-25
3037	C	T	1	TTC	F	0.54	TTT	F	0.46	SRR14240499	2021-01-26
3817	C	T	0.997436	GAC	D	0.54	GAT	D	0.46	SRR14240499	2021-01-26
13019	C	T	0.996032	CTA	L	0.07	TTA	L	0.08	SRR14240499	2021-01-26
13713	G	A	0.997805	AAG	K	0.57	AAA	K	0.43	SRR14240499	2021-01-26
22597	C	T	1	ACC	T	0.36	ACT	T	0.25	SRR14240499	2021-01-26
26681	C	T	1	TTC	F	0.54	TTT	F	0.46	SRR14240499	2021-01-26
29362	C	T	0.982456	TTC	F	0.54	TTT	F	0.46	SRR14240499	2021-01-26
3037	C	T	1	TTC	F	0.54	TTT	F	0.46	SRR14240502	2021-01-26
21811	C	A	0.998415	GTC	V	0.24	GTA	V	0.12	SRR14240502	2021-01-26
29194	T	C	1	TTT	F	0.46	TTC	F	0.54	SRR14240502	2021-01-26
29305	A	T	0.990588	CCA	P	0.28	CCT	P	0.29	SRR14240502	2021-01-26
29377	T	A	0.979592	CCT	P	0.29	CCA	P	0.28	SRR14240502	2021-01-26
3037	C	T	1	TTC	F	0.54	TTT	F	0.46	SRR14241188	2021-02-03
15168	G	A	0.0613615	TTG	L	0.13	TTA	L	0.08	SRR14241188	2021-02-03
21811	C	A	1	GTC	V	0.24	GTA	V	0.12	SRR14241188	2021-02-03
29194	T	C	1	TTT	F	0.46	TTC	F	0.54	SRR14241188	2021-02-03
29305	A	T	1	CCA	P	0.28	CCT	P	0.29	SRR14241188	2021-02-03
29377	T	A	0.994186	CCT	P	0.29	CCA	P	0.28	SRR14241188	2021-02-03
3037	C	T	1	TTC	F	0.54	TTT	F	0.46	SRR14241190	2021-02-13
15168	G	A	0.0583263	TTG	L	0.13	TTA	L	0.08	SRR14241190	2021-02-13
21811	C	A	1	GTC	V	0.24	GTA	V	0.12	SRR14241190	2021-02-13
29194	T	C	0.997826	TTT	F	0.46	TTC	F	0.54	SRR14241190	2021-02-13
29305	A	T	0.993506	CCA	P	0.28	CCT	P	0.29	SRR14241190	2021-02-13
29377	T	A	0.992063	CCT	P	0.29	CCA	P	0.28	SRR14241190	2021-02-13
3037	C	T	1	TTC	F	0.54	TTT	F	0.46	SRR14241192	2021-02-13
3817	C	T	1	GAC	D	0.54	GAT	D	0.46	SRR14241192	2021-02-13
13019	C	T	0.979466	CTA	L	0.07	TTA	L	0.08	SRR14241192	2021-02-13
13195	T	C	1	GTT	V	0.18	GTC	V	0.24	SRR14241192	2021-02-13
13713	G	A	1	AAG	K	0.57	AAA	K	0.43	SRR14241192	2021-02-13
15168	G	A	0.0643185	TTG	L	0.13	TTA	L	0.08	SRR14241192	2021-02-13
16431	A	G	0.0979021	TTA	L	0.08	TTG	L	0.13	SRR14241192	2021-02-13
22597	C	T	1	ACC	T	0.36	ACT	T	0.25	SRR14241192	2021-02-13
23191	C	T	1	TTC	F	0.54	TTT	F	0.46	SRR14241192	2021-02-13
26681	C	T	1	TTC	F	0.54	TTT	F	0.46	SRR14241192	2021-02-13
29362	C	T	0.948498	TTC	F	0.54	TTT	F	0.46	SRR14241192	2021-02-13
3037	C	T	0.999167	TTC	F	0.54	TTT	F	0.46	SRR14241193	2021-02-13
4633	C	T	1	GGC	G	0.34	GGT	G	0.16	SRR14241193	2021-02-13
12473	C	T	0.997961	CTA	L	0.07	TTA	L	0.08	SRR14241193	2021-02-13
13201	G	T	1	CCG	P	0.11	CCT	P	0.29	SRR14241193	2021-02-13
14805	C	T	1	TAC	Y	0.56	TAT	Y	0.44	SRR14241193	2021-02-13
15168	G	A	0.0658915	TTG	L	0.13	TTA	L	0.08	SRR14241193	2021-02-13
24034	C	T	1	AAC	N	0.53	AAT	N	0.47	SRR14241193	2021-02-13
27247	C	T	1	CTA	L	0.07	TTA	L	0.08	SRR14241193	2021-02-13
3037	C	T	0.999388	TTC	F	0.54	TTT	F	0.46	SRR14241195	2021-02-13
15168	G	A	0.0529649	TTG	L	0.13	TTA	L	0.08	SRR14241195	2021-02-13
21811	C	A	0.999467	GTC	V	0.24	GTA	V	0.12	SRR14241195	2021-02-13
26720	G	A	0.0561883	GTG	V	0.46	GTA	V	0.12	SRR14241195	2021-02-13
29194	T	C	0.998815	TTT	F	0.46	TTC	F	0.54	SRR14241195	2021-02-13
29305	A	T	0.997647	CCA	P	0.28	CCT	P	0.29	SRR14241195	2021-02-13
29377	T	A	0.996894	CCT	P	0.29	CCA	P	0.28	SRR14241195	2021-02-13
2110	C	T	1	AAC	N	0.53	AAT	N	0.47	SRR14241196	2021-02-13
3037	C	T	1	TTC	F	0.54	TTT	F	0.46	SRR14241196	2021-02-13
5962	T	C	1	TAT	Y	0.44	TAC	Y	0.56	SRR14241196	2021-02-13
15168	G	A	0.0585153	TTG	L	0.13	TTA	L	0.08	SRR14241196	2021-02-13
15810	C	T	1	AAC	N	0.53	AAT	N	0.47	SRR14241196	2021-02-13
18387	C	T	1	AAC	N	0.53	AAT	N	0.47	SRR14241196	2021-02-13
21811	C	A	1	GTC	V	0.24	GTA	V	0.12	SRR14241196	2021-02-13
26720	G	A	0.0607187	GTG	V	0.46	GTA	V	0.12	SRR14241196	2021-02-13
29194	T	C	1	TTT	F	0.46	TTC	F	0.54	SRR14241196	2021-02-13
29377	T	A	0.996785	CCT	P	0.29	CCA	P	0.28	SRR14241196	2021-02-13
3037	C	T	1	TTC	F	0.54	TTT	F	0.46	SRR14241198	2021-02-13
15168	G	A	0.0697897	TTG	L	0.13	TTA	L	0.08	SRR14241198	2021-02-13
21811	C	A	1	GTC	V	0.24	GTA	V	0.12	SRR14241198	2021-02-13
29194	T	C	0.99682	TTT	F	0.46	TTC	F	0.54	SRR14241198	2021-02-13
29305	A	T	0.995283	CCA	P	0.28	CCT	P	0.29	SRR14241198	2021-02-13
29377	T	A	1	CCT	P	0.29	CCA	P	0.28	SRR14241198	2021-02-13
683	C	T	0.0683333	CTA	L	0.07	TTA	L	0.08	SRR14241199	2021-02-13
3037	C	T	1	TTC	F	0.54	TTT	F	0.46	SRR14241199	2021-02-13
3649	T	C	1	ATT	I	0.36	ATC	I	0.47	SRR14241199	2021-02-13
4276	C	T	0.999716	TAC	Y	0.56	TAT	Y	0.44	SRR14241199	2021-02-13
9052	A	G	0.999309	CCA	P	0.28	CCG	P	0.11	SRR14241199	2021-02-13
15168	G	A	0.0622165	TTG	L	0.13	TTA	L	0.08	SRR14241199	2021-02-13
20262	A	G	1	TTA	L	0.08	TTG	L	0.13	SRR14241199	2021-02-13
24337	C	T	1	AAC	N	0.53	AAT	N	0.47	SRR14241199	2021-02-13
26768	C	T	0.0605064	ATC	I	0.47	ATT	I	0.36	SRR14241199	2021-02-13
27297	C	T	0.134936	ATC	I	0.47	ATT	I	0.36	SRR14241199	2021-02-13
913	C	T	0.999318	TCC	S	0.22	TCT	S	0.19	SRR14241200	2021-02-13
2110	C	T	1	AAC	N	0.53	AAT	N	0.47	SRR14241200	2021-02-13
3037	C	T	0.999187	TTC	F	0.54	TTT	F	0.46	SRR14241200	2021-02-13
5986	C	T	1	TTC	F	0.54	TTT	F	0.46	SRR14241200	2021-02-13
10195	A	G	1	GAA	E	0.42	GAG	E	0.58	SRR14241200	2021-02-13
10396	G	T	0.737754	GTG	V	0.46	GTT	V	0.18	SRR14241200	2021-02-13
14676	C	T	1	CCC	P	0.32	CCT	P	0.29	SRR14241200	2021-02-13
15168	G	A	0.0660302	TTG	L	0.13	TTA	L	0.08	SRR14241200	2021-02-13
15279	C	T	1	CAC	H	0.58	CAT	H	0.42	SRR14241200	2021-02-13
16176	T	C	1	ACT	T	0.25	ACC	T	0.36	SRR14241200	2021-02-13
28882	G	A	1	AGG	R	0.21	AGA	R	0.21	SRR14241200	2021-02-13
3037	C	T	1	TTC	F	0.54	TTT	F	0.46	SRR14241201	2021-02-13
14805	C	T	0.999476	TAC	Y	0.56	TAT	Y	0.44	SRR14241201	2021-02-13
15168	G	A	0.06245	TTG	L	0.13	TTA	L	0.08	SRR14241201	2021-02-13
17709	A	G	0.997763	CCA	P	0.28	CCG	P	0.11	SRR14241201	2021-02-13
25006	C	T	0.999378	TTC	F	0.54	TTT	F	0.46	SRR14241201	2021-02-13
3037	C	T	1	TTC	F	0.54	TTT	F	0.46	SRR14241202	2021-02-01
15168	G	A	0.0576577	TTG	L	0.13	TTA	L	0.08	SRR14241202	2021-02-01
21811	C	A	1	GTC	V	0.24	GTA	V	0.12	SRR14241202	2021-02-01
29194	T	C	0.999057	TTT	F	0.46	TTC	F	0.54	SRR14241202	2021-02-01
29305	A	T	0.999061	CCA	P	0.28	CCT	P	0.29	SRR14241202	2021-02-01
29377	T	A	0.989899	CCT	P	0.29	CCA	P	0.28	SRR14241202	2021-02-01
913	C	T	1	TCC	S	0.22	TCT	S	0.19	SRR14241203	2021-02-13
2110	C	T	1	AAC	N	0.53	AAT	N	0.47	SRR14241203	2021-02-13
3037	C	T	1	TTC	F	0.54	TTT	F	0.46	SRR14241203	2021-02-13
5986	C	T	1	TTC	F	0.54	TTT	F	0.46	SRR14241203	2021-02-13
10195	A	G	1	GAA	E	0.42	GAG	E	0.58	SRR14241203	2021-02-13
14676	C	T	1	CCC	P	0.32	CCT	P	0.29	SRR14241203	2021-02-13
15168	G	A	0.0542725	TTG	L	0.13	TTA	L	0.08	SRR14241203	2021-02-13
15279	C	T	0.998936	CAC	H	0.58	CAT	H	0.42	SRR14241203	2021-02-13
16176	T	C	0.999507	ACT	T	0.25	ACC	T	0.36	SRR14241203	2021-02-13
26720	G	A	0.06	GTG	V	0.46	GTA	V	0.12	SRR14241203	2021-02-13
28882	G	A	1	AGG	R	0.21	AGA	R	0.21	SRR14241203	2021-02-13
3037	C	T	0.999182	TTC	F	0.54	TTT	F	0.46	SRR14241205	2021-02-13
5144	C	T	1	CTA	L	0.07	TTA	L	0.08	SRR14241205	2021-02-13
21811	C	A	0.999394	GTC	V	0.24	GTA	V	0.12	SRR14241205	2021-02-13
29194	T	C	1	TTT	F	0.46	TTC	F	0.54	SRR14241205	2021-02-13
29305	A	T	0.970238	CCA	P	0.28	CCT	P	0.29	SRR14241205	2021-02-13
29377	T	A	0.984064	CCT	P	0.29	CCA	P	0.28	SRR14241205	2021-02-13
913	C	T	0.999249	TCC	S	0.22	TCT	S	0.19	SRR14241206	2021-02-04
2110	C	T	1	AAC	N	0.53	AAT	N	0.47	SRR14241206	2021-02-04
3037	C	T	1	TTC	F	0.54	TTT	F	0.46	SRR14241206	2021-02-04
5986	C	T	1	TTC	F	0.54	TTT	F	0.46	SRR14241206	2021-02-04
10195	A	G	0.998824	GAA	E	0.42	GAG	E	0.58	SRR14241206	2021-02-04
14676	C	T	0.998844	CCC	P	0.32	CCT	P	0.29	SRR14241206	2021-02-04
15168	G	A	0.0714286	TTG	L	0.13	TTA	L	0.08	SRR14241206	2021-02-04
15279	C	T	1	CAC	H	0.58	CAT	H	0.42	SRR14241206	2021-02-04
16176	T	C	0.999595	ACT	T	0.25	ACC	T	0.36	SRR14241206	2021-02-04
28882	G	A	1	AGG	R	0.21	AGA	R	0.21	SRR14241206	2021-02-04
3037	C	T	1	TTC	F	0.54	TTT	F	0.46	SRR14241210	2021-02-04
15168	G	A	0.0644599	TTG	L	0.13	TTA	L	0.08	SRR14241210	2021-02-04
21811	C	A	1	GTC	V	0.24	GTA	V	0.12	SRR14241210	2021-02-04
29194	T	C	0.99926	TTT	F	0.46	TTC	F	0.54	SRR14241210	2021-02-04
29305	A	T	0.997063	CCA	P	0.28	CCT	P	0.29	SRR14241210	2021-02-04
29377	T	A	0.99262	CCT	P	0.29	CCA	P	0.28	SRR14241210	2021-02-04
3037	C	T	1	TTC	F	0.54	TTT	F	0.46	SRR14241213	2021-02-01
5144	C	T	1	CTA	L	0.07	TTA	L	0.08	SRR14241213	2021-02-01
15168	G	A	0.0620155	TTG	L	0.13	TTA	L	0.08	SRR14241213	2021-02-01
21811	C	A	1	GTC	V	0.24	GTA	V	0.12	SRR14241213	2021-02-01
29194	T	C	1	TTT	F	0.46	TTC	F	0.54	SRR14241213	2021-02-01
29305	A	T	1	CCA	P	0.28	CCT	P	0.29	SRR14241213	2021-02-01
29377	T	A	0.978495	CCT	P	0.29	CCA	P	0.28	SRR14241213	2021-02-01
3037	C	T	1	TTC	F	0.54	TTT	F	0.46	SRR14241215	2021-02-04
21811	C	A	1	GTC	V	0.24	GTA	V	0.12	SRR14241215	2021-02-04
29194	T	C	0.998205	TTT	F	0.46	TTC	F	0.54	SRR14241215	2021-02-04
29305	A	T	0.998209	CCA	P	0.28	CCT	P	0.29	SRR14241215	2021-02-04
29350	A	G	0.091653	GCA	A	0.23	GCG	A	0.11	SRR14241215	2021-02-04
29377	T	A	1	CCT	P	0.29	CCA	P	0.28	SRR14241215	2021-02-04
3037	C	T	1	TTC	F	0.54	TTT	F	0.46	SRR14241225	2021-02-01
15168	G	A	0.0635965	TTG	L	0.13	TTA	L	0.08	SRR14241225	2021-02-01
21811	C	A	1	GTC	V	0.24	GTA	V	0.12	SRR14241225	2021-02-01
29194	T	C	1	TTT	F	0.46	TTC	F	0.54	SRR14241225	2021-02-01
29305	A	T	0.997295	CCA	P	0.28	CCT	P	0.29	SRR14241225	2021-02-01
29377	T	A	0.962567	CCT	P	0.29	CCA	P	0.28	SRR14241225	2021-02-01
3037	C	T	1	TTC	F	0.54	TTT	F	0.46	SRR14241226	2021-02-03
13719	T	C	0.0554236	TGT	C	0.46	TGC	C	0.54	SRR14241226	2021-02-03
15168	G	A	0.0566572	TTG	L	0.13	TTA	L	0.08	SRR14241226	2021-02-03
21811	C	A	0.996364	GTC	V	0.24	GTA	V	0.12	SRR14241226	2021-02-03
29194	T	C	1	TTT	F	0.46	TTC	F	0.54	SRR14241226	2021-02-03
29305	A	T	0.998514	CCA	P	0.28	CCT	P	0.29	SRR14241226	2021-02-03
29377	T	A	1	CCT	P	0.29	CCA	P	0.28	SRR14241226	2021-02-03
1942	G	T	1	GTG	V	0.46	GTT	V	0.18	SRR14241227	2021-02-03
3037	C	T	1	TTC	F	0.54	TTT	F	0.46	SRR14241227	2021-02-03
6395	C	T	1	CTA	L	0.07	TTA	L	0.08	SRR14241227	2021-02-03
8668	C	T	1	GAC	D	0.54	GAT	D	0.46	SRR14241227	2021-02-03
9085	A	G	0.996835	GAA	E	0.42	GAG	E	0.58	SRR14241227	2021-02-03
9836	C	T	1	CTA	L	0.07	TTA	L	0.08	SRR14241227	2021-02-03
13722	A	G	0.999418	CCA	P	0.28	CCG	P	0.11	SRR14241227	2021-02-03
14805	C	T	1	TAC	Y	0.56	TAT	Y	0.44	SRR14241227	2021-02-03
25425	A	G	1	GGA	G	0.25	GGG	G	0.25	SRR14241227	2021-02-03
3037	C	T	1	TTC	F	0.54	TTT	F	0.46	SRR14241228	2021-02-03
15168	G	A	0.0569892	TTG	L	0.13	TTA	L	0.08	SRR14241228	2021-02-03
21811	C	A	0.998311	GTC	V	0.24	GTA	V	0.12	SRR14241228	2021-02-03
29194	T	C	0.996161	TTT	F	0.46	TTC	F	0.54	SRR14241228	2021-02-03
29305	A	T	0.996161	CCA	P	0.28	CCT	P	0.29	SRR14241228	2021-02-03
29377	T	A	1	CCT	P	0.29	CCA	P	0.28	SRR14241228	2021-02-03
913	C	T	0.999361	TCC	S	0.22	TCT	S	0.19	SRR14241235	2021-02-04
2110	C	T	1	AAC	N	0.53	AAT	N	0.47	SRR14241235	2021-02-04
3037	C	T	1	TTC	F	0.54	TTT	F	0.46	SRR14241235	2021-02-04
5986	C	T	1	TTC	F	0.54	TTT	F	0.46	SRR14241235	2021-02-04
10195	A	G	0.999412	GAA	E	0.42	GAG	E	0.58	SRR14241235	2021-02-04
14676	C	T	1	CCC	P	0.32	CCT	P	0.29	SRR14241235	2021-02-04
15168	G	A	0.0504505	TTG	L	0.13	TTA	L	0.08	SRR14241235	2021-02-04
15279	C	T	1	CAC	H	0.58	CAT	H	0.42	SRR14241235	2021-02-04
16176	T	C	0.99938	ACT	T	0.25	ACC	T	0.36	SRR14241235	2021-02-04
28882	G	A	1	AGG	R	0.21	AGA	R	0.21	SRR14241235	2021-02-04
3037	C	T	1	TTC	F	0.54	TTT	F	0.46	SRR14241236	2021-02-02
15168	G	A	0.0601685	TTG	L	0.13	TTA	L	0.08	SRR14241236	2021-02-02
21811	C	A	0.999382	GTC	V	0.24	GTA	V	0.12	SRR14241236	2021-02-02
29194	T	C	1	TTT	F	0.46	TTC	F	0.54	SRR14241236	2021-02-02
29305	A	T	0.995084	CCA	P	0.28	CCT	P	0.29	SRR14241236	2021-02-02
29377	T	A	0.988806	CCT	P	0.29	CCA	P	0.28	SRR14241236	2021-02-02
913	C	T	1	TCC	S	0.22	TCT	S	0.19	SRR14241238	2021-02-04
2110	C	T	0.998422	AAC	N	0.53	AAT	N	0.47	SRR14241238	2021-02-04
3037	C	T	1	TTC	F	0.54	TTT	F	0.46	SRR14241238	2021-02-04
5986	C	T	1	TTC	F	0.54	TTT	F	0.46	SRR14241238	2021-02-04
10195	A	G	0.999719	GAA	E	0.42	GAG	E	0.58	SRR14241238	2021-02-04
14676	C	T	0.999689	CCC	P	0.32	CCT	P	0.29	SRR14241238	2021-02-04
15168	G	A	0.0582892	TTG	L	0.13	TTA	L	0.08	SRR14241238	2021-02-04
15279	C	T	1	CAC	H	0.58	CAT	H	0.42	SRR14241238	2021-02-04
16176	T	C	0.999855	ACT	T	0.25	ACC	T	0.36	SRR14241238	2021-02-04
28882	G	A	1	AGG	R	0.21	AGA	R	0.21	SRR14241238	2021-02-04
3037	C	T	1	TTC	F	0.54	TTT	F	0.46	SRR14241240	2021-02-02
5144	C	T	0.993827	CTA	L	0.07	TTA	L	0.08	SRR14241240	2021-02-02
7735	C	T	1	ATC	I	0.47	ATT	I	0.36	SRR14241240	2021-02-02
15168	G	A	0.0549683	TTG	L	0.13	TTA	L	0.08	SRR14241240	2021-02-02
21811	C	A	1	GTC	V	0.24	GTA	V	0.12	SRR14241240	2021-02-02
29194	T	C	1	TTT	F	0.46	TTC	F	0.54	SRR14241240	2021-02-02
29305	A	T	0.992665	CCA	P	0.28	CCT	P	0.29	SRR14241240	2021-02-02
29377	T	A	0.996656	CCT	P	0.29	CCA	P	0.28	SRR14241240	2021-02-02
3037	C	T	1	TTC	F	0.54	TTT	F	0.46	SRR14241247	2021-02-04
15168	G	A	0.0503628	TTG	L	0.13	TTA	L	0.08	SRR14241247	2021-02-04
21811	C	A	0.99967	GTC	V	0.24	GTA	V	0.12	SRR14241247	2021-02-04
29194	T	C	0.999476	TTT	F	0.46	TTC	F	0.54	SRR14241247	2021-02-04
29305	A	T	0.997905	CCA	P	0.28	CCT	P	0.29	SRR14241247	2021-02-04
29377	T	A	1	CCT	P	0.29	CCA	P	0.28	SRR14241247	2021-02-04
3037	C	T	1	TTC	F	0.54	TTT	F	0.46	SRR14245785	2021-01-07
3748	T	A	1	TCT	S	0.19	TCA	S	0.15	SRR14245785	2021-01-07
8140	C	T	1	TCC	S	0.22	TCT	S	0.19	SRR14245785	2021-01-07
16728	T	C	1	CAT	H	0.42	CAC	H	0.58	SRR14245785	2021-01-07
20268	A	G	1	TTA	L	0.08	TTG	L	0.13	SRR14245785	2021-01-07
3037	C	T	1	TTC	F	0.54	TTT	F	0.46	SRR14245796	2021-01-07
6472	C	T	1	ACC	T	0.36	ACT	T	0.25	SRR14245796	2021-01-07
14805	C	T	1	TAC	Y	0.56	TAT	Y	0.44	SRR14245796	2021-01-07
1387	C	T	1	CAC	H	0.58	CAT	H	0.42	SRR14245800	2021-01-11
3037	C	T	1	TTC	F	0.54	TTT	F	0.46	SRR14245800	2021-01-11
3931	T	C	0.992126	GTT	V	0.18	GTC	V	0.24	SRR14245800	2021-01-11
19524	C	T	1	CTC	L	0.2	CTT	L	0.13	SRR14245800	2021-01-11
1348	C	T	1	CCC	P	0.32	CCT	P	0.29	SRR14245809	2021-01-11
3037	C	T	1	TTC	F	0.54	TTT	F	0.46	SRR14245809	2021-01-11
4117	A	G	0.0947867	CCA	P	0.28	CCG	P	0.11	SRR14245809	2021-01-11
7633	T	C	1	GAT	D	0.46	GAC	D	0.54	SRR14245809	2021-01-11
21811	C	A	1	GTC	V	0.24	GTA	V	0.12	SRR14245809	2021-01-11
23758	C	T	1	ACC	T	0.36	ACT	T	0.25	SRR14245809	2021-01-11
29194	T	C	1	TTT	F	0.46	TTC	F	0.54	SRR14245809	2021-01-11
29254	G	T	1	TCG	S	0.05	TCT	S	0.19	SRR14245809	2021-01-11
29377	T	A	1	CCT	P	0.29	CCA	P	0.28	SRR14245809	2021-01-11
3037	C	T	1	TTC	F	0.54	TTT	F	0.46	SRR14245814	2021-01-10
4783	A	G	1	TCA	S	0.15	TCG	S	0.05	SRR14245814	2021-01-10
21381	C	T	1	TCC	S	0.22	TCT	S	0.19	SRR14245814	2021-01-10
22465	T	C	1	TGT	C	0.46	TGC	C	0.54	SRR14245814	2021-01-10
1090	T	C	1	TTT	F	0.46	TTC	F	0.54	SRR14245822	2021-01-11
3037	C	T	1	TTC	F	0.54	TTT	F	0.46	SRR14245822	2021-01-11
4189	C	A	1	GGC	G	0.34	GGA	G	0.25	SRR14245822	2021-01-11
6896	C	T	1	CTA	L	0.07	TTA	L	0.08	SRR14245822	2021-01-11
7279	C	T	1	TTC	F	0.54	TTT	F	0.46	SRR14245822	2021-01-11
16308	C	T	1	TTC	F	0.54	TTT	F	0.46	SRR14245822	2021-01-11
3037	C	T	1	TTC	F	0.54	TTT	F	0.46	SRR14245835	2021-01-07
3511	C	T	0.993289	GCC	A	0.4	GCT	A	0.27	SRR14245835	2021-01-07
7633	T	C	1	GAT	D	0.46	GAC	D	0.54	SRR14245835	2021-01-07
18060	C	T	1	CTC	L	0.2	CTT	L	0.13	SRR14245835	2021-01-07
20844	C	T	1	CCC	P	0.32	CCT	P	0.29	SRR14245835	2021-01-07
21811	C	A	1	GTC	V	0.24	GTA	V	0.12	SRR14245835	2021-01-07
23758	C	T	1	ACC	T	0.36	ACT	T	0.25	SRR14245835	2021-01-07
29194	T	C	1	TTT	F	0.46	TTC	F	0.54	SRR14245835	2021-01-07
29377	T	A	1	CCT	P	0.29	CCA	P	0.28	SRR14245835	2021-01-07
1291	A	G	1	GAA	E	0.42	GAG	E	0.58	SRR14245836	2021-01-08
2584	T	A	1	GCT	A	0.27	GCA	A	0.23	SRR14245836	2021-01-08
3037	C	T	1	TTC	F	0.54	TTT	F	0.46	SRR14245836	2021-01-08
5812	C	T	1	GAC	D	0.54	GAT	D	0.46	SRR14245836	2021-01-08
20268	A	G	1	TTA	L	0.08	TTG	L	0.13	SRR14245836	2021-01-08
24076	T	C	1	GGT	G	0.16	GGC	G	0.34	SRR14245836	2021-01-08
3037	C	T	1	TTC	F	0.54	TTT	F	0.46	SRR14245837	2021-01-08
5654	C	T	1	CTA	L	0.07	TTA	L	0.08	SRR14245837	2021-01-08
5869	C	T	1	TAC	Y	0.56	TAT	Y	0.44	SRR14245837	2021-01-08
12514	G	T	1	ACG	T	0.11	ACT	T	0.25	SRR14245837	2021-01-08
27002	C	T	1	GAC	D	0.54	GAT	D	0.46	SRR14245837	2021-01-08
3037	C	T	1	TTC	F	0.54	TTT	F	0.46	SRR14245839	2021-01-06
3511	C	T	1	GCC	A	0.4	GCT	A	0.27	SRR14245839	2021-01-06
7633	T	C	1	GAT	D	0.46	GAC	D	0.54	SRR14245839	2021-01-06
18060	C	T	1	CTC	L	0.2	CTT	L	0.13	SRR14245839	2021-01-06
20844	C	T	1	CCC	P	0.32	CCT	P	0.29	SRR14245839	2021-01-06
21811	C	A	1	GTC	V	0.24	GTA	V	0.12	SRR14245839	2021-01-06
23758	C	T	1	ACC	T	0.36	ACT	T	0.25	SRR14245839	2021-01-06
29194	T	C	1	TTT	F	0.46	TTC	F	0.54	SRR14245839	2021-01-06
29377	T	A	1	CCT	P	0.29	CCA	P	0.28	SRR14245839	2021-01-06
1927	T	C	0.999261	ACT	T	0.25	ACC	T	0.36	SRR14251506	2020-07-28
2248	T	C	0.135922	GGT	G	0.16	GGC	G	0.34	SRR14251506	2020-07-28
3037	C	T	0.999866	TTC	F	0.54	TTT	F	0.46	SRR14251506	2020-07-28
18129	C	T	0.998865	GAC	D	0.54	GAT	D	0.46	SRR14251506	2020-07-28
22255	A	T	0.998706	ATA	I	0.17	ATT	I	0.36	SRR14251506	2020-07-28
25521	C	T	0.0843042	TTC	F	0.54	TTT	F	0.46	SRR14251506	2020-07-28
3037	C	T	1	TTC	F	0.54	TTT	F	0.46	SRR14251507	2020-07-23
8974	A	T	0.997344	ATA	I	0.17	ATT	I	0.36	SRR14251507	2020-07-23
20268	A	G	0.994104	TTA	L	0.08	TTG	L	0.13	SRR14251507	2020-07-23
24076	T	C	0.999733	GGT	G	0.16	GGC	G	0.34	SRR14251507	2020-07-23
1450	C	T	0.052045	ACC	T	0.36	ACT	T	0.25	SRR14251508	2020-07-23
3037	C	T	0.999737	TTC	F	0.54	TTT	F	0.46	SRR14251508	2020-07-23
18877	C	T	0.999037	CTA	L	0.07	TTA	L	0.08	SRR14251508	2020-07-23
27167	C	T	0.999114	GAC	D	0.54	GAT	D	0.46	SRR14251508	2020-07-23
3037	C	T	0.999738	TTC	F	0.54	TTT	F	0.46	SRR14251509	2020-07-23
15276	T	A	0.999431	CCT	P	0.29	CCA	P	0.28	SRR14251509	2020-07-23
26690	G	T	0.0638167	CTG	L	0.4	CTT	L	0.13	SRR14251509	2020-07-23
3037	C	T	0.999764	TTC	F	0.54	TTT	F	0.46	SRR14251510	2020-07-11
8305	T	A	0.9979	GTT	V	0.18	GTA	V	0.12	SRR14251510	2020-07-11
3037	C	T	0.99988	TTC	F	0.54	TTT	F	0.46	SRR14251511	2020-07-10
12778	C	T	0.996969	TAC	Y	0.56	TAT	Y	0.44	SRR14251511	2020-07-10
18486	C	T	0.999691	CTC	L	0.2	CTT	L	0.13	SRR14251511	2020-07-10
20268	A	G	1	TTA	L	0.08	TTG	L	0.13	SRR14251511	2020-07-10
22162	T	C	0.999874	TAT	Y	0.44	TAC	Y	0.56	SRR14251511	2020-07-10
3037	C	T	1	TTC	F	0.54	TTT	F	0.46	SRR14251512	2020-05-19
3037	C	T	0.999785	TTC	F	0.54	TTT	F	0.46	SRR14251513	2020-05-07
3037	C	T	1	TTC	F	0.54	TTT	F	0.46	SRR14253448	2021-02-13
21811	C	A	1	GTC	V	0.24	GTA	V	0.12	SRR14253448	2021-02-13
29194	T	C	0.997454	TTT	F	0.46	TTC	F	0.54	SRR14253448	2021-02-13
29305	A	T	0.996653	CCA	P	0.28	CCT	P	0.29	SRR14253448	2021-02-13
29377	T	A	0.997525	CCT	P	0.29	CCA	P	0.28	SRR14253448	2021-02-13
3037	C	T	1	TTC	F	0.54	TTT	F	0.46	SRR14253449	2021-02-13
21811	C	A	1	GTC	V	0.24	GTA	V	0.12	SRR14253449	2021-02-13
29194	T	C	0.998305	TTT	F	0.46	TTC	F	0.54	SRR14253449	2021-02-13
29305	A	T	0.99386	CCA	P	0.28	CCT	P	0.29	SRR14253449	2021-02-13
29377	T	A	0.980916	CCT	P	0.29	CCA	P	0.28	SRR14253449	2021-02-13
913	C	T	0.999431	TCC	S	0.22	TCT	S	0.19	SRR14253450	2021-02-13
2110	C	T	0.999621	AAC	N	0.53	AAT	N	0.47	SRR14253450	2021-02-13
3037	C	T	1	TTC	F	0.54	TTT	F	0.46	SRR14253450	2021-02-13
5986	C	T	1	TTC	F	0.54	TTT	F	0.46	SRR14253450	2021-02-13
10195	A	G	0.999436	GAA	E	0.42	GAG	E	0.58	SRR14253450	2021-02-13
14676	C	T	0.998299	CCC	P	0.32	CCT	P	0.29	SRR14253450	2021-02-13
15279	C	T	1	CAC	H	0.58	CAT	H	0.42	SRR14253450	2021-02-13
16176	T	C	0.999291	ACT	T	0.25	ACC	T	0.36	SRR14253450	2021-02-13
28882	G	A	0.998492	AGG	R	0.21	AGA	R	0.21	SRR14253450	2021-02-13
3037	C	T	1	TTC	F	0.54	TTT	F	0.46	SRR14253451	2021-02-13
5575	C	T	0.997047	TAC	Y	0.56	TAT	Y	0.44	SRR14253451	2021-02-13
12499	C	T	1	AAC	N	0.53	AAT	N	0.47	SRR14253451	2021-02-13
17766	C	T	0.928287	GTC	V	0.24	GTT	V	0.18	SRR14253451	2021-02-13
19881	C	T	1	GAC	D	0.54	GAT	D	0.46	SRR14253451	2021-02-13
3037	C	T	1	TTC	F	0.54	TTT	F	0.46	SRR14253452	2021-02-13
21811	C	A	1	GTC	V	0.24	GTA	V	0.12	SRR14253452	2021-02-13
29194	T	C	1	TTT	F	0.46	TTC	F	0.54	SRR14253452	2021-02-13
29305	A	T	0.998925	CCA	P	0.28	CCT	P	0.29	SRR14253452	2021-02-13
29377	T	A	1	CCT	P	0.29	CCA	P	0.28	SRR14253452	2021-02-13
3037	C	T	0.998538	TTC	F	0.54	TTT	F	0.46	SRR14253453	2021-02-13
4633	C	T	1	GGC	G	0.34	GGT	G	0.16	SRR14253453	2021-02-13
12473	C	T	0.99889	CTA	L	0.07	TTA	L	0.08	SRR14253453	2021-02-13
13201	G	T	0.998125	CCG	P	0.11	CCT	P	0.29	SRR14253453	2021-02-13
14805	C	T	1	TAC	Y	0.56	TAT	Y	0.44	SRR14253453	2021-02-13
24034	C	T	0.998989	AAC	N	0.53	AAT	N	0.47	SRR14253453	2021-02-13
27247	C	T	1	CTA	L	0.07	TTA	L	0.08	SRR14253453	2021-02-13
3037	C	T	1	TTC	F	0.54	TTT	F	0.46	SRR14253458	2021-01-26
21811	C	A	1	GTC	V	0.24	GTA	V	0.12	SRR14253458	2021-01-26
29194	T	C	0.998782	TTT	F	0.46	TTC	F	0.54	SRR14253458	2021-01-26
29305	A	T	0.998745	CCA	P	0.28	CCT	P	0.29	SRR14253458	2021-01-26
29377	T	A	1	CCT	P	0.29	CCA	P	0.28	SRR14253458	2021-01-26
3037	C	T	1	TTC	F	0.54	TTT	F	0.46	SRR14253459	2021-01-27
21811	C	A	0.995763	GTC	V	0.24	GTA	V	0.12	SRR14253459	2021-01-27
29194	T	C	1	TTT	F	0.46	TTC	F	0.54	SRR14253459	2021-01-27
29305	A	T	0.996725	CCA	P	0.28	CCT	P	0.29	SRR14253459	2021-01-27
29377	T	A	0.979508	CCT	P	0.29	CCA	P	0.28	SRR14253459	2021-01-27
3037	C	T	0.998636	TTC	F	0.54	TTT	F	0.46	SRR14253461	2021-01-27
21811	C	A	1	GTC	V	0.24	GTA	V	0.12	SRR14253461	2021-01-27
29194	T	C	1	TTT	F	0.46	TTC	F	0.54	SRR14253461	2021-01-27
29305	A	T	0.998829	CCA	P	0.28	CCT	P	0.29	SRR14253461	2021-01-27
29377	T	A	0.994949	CCT	P	0.29	CCA	P	0.28	SRR14253461	2021-01-27
3037	C	T	1	TTC	F	0.54	TTT	F	0.46	SRR14253465	2021-01-27
21811	C	A	0.998613	GTC	V	0.24	GTA	V	0.12	SRR14253465	2021-01-27
29194	T	C	1	TTT	F	0.46	TTC	F	0.54	SRR14253465	2021-01-27
29305	A	T	1	CCA	P	0.28	CCT	P	0.29	SRR14253465	2021-01-27
29377	T	A	0.988571	CCT	P	0.29	CCA	P	0.28	SRR14253465	2021-01-27
3037	C	T	1	TTC	F	0.54	TTT	F	0.46	SRR14253467	2021-01-29
21811	C	A	1	GTC	V	0.24	GTA	V	0.12	SRR14253467	2021-01-29
29194	T	C	1	TTT	F	0.46	TTC	F	0.54	SRR14253467	2021-01-29
29305	A	T	0.995475	CCA	P	0.28	CCT	P	0.29	SRR14253467	2021-01-29
29377	T	A	0.993671	CCT	P	0.29	CCA	P	0.28	SRR14253467	2021-01-29
913	C	T	0.99718	TCC	S	0.22	TCT	S	0.19	SRR14253471	2021-01-28
2110	C	T	0.998485	AAC	N	0.53	AAT	N	0.47	SRR14253471	2021-01-28
3037	C	T	1	TTC	F	0.54	TTT	F	0.46	SRR14253471	2021-01-28
5986	C	T	1	TTC	F	0.54	TTT	F	0.46	SRR14253471	2021-01-28
10195	A	G	0.998162	GAA	E	0.42	GAG	E	0.58	SRR14253471	2021-01-28
14676	C	T	1	CCC	P	0.32	CCT	P	0.29	SRR14253471	2021-01-28
15279	C	T	1	CAC	H	0.58	CAT	H	0.42	SRR14253471	2021-01-28
16176	T	C	0.99841	ACT	T	0.25	ACC	T	0.36	SRR14253471	2021-01-28
28882	G	A	1	AGG	R	0.21	AGA	R	0.21	SRR14253471	2021-01-28
3037	C	T	1	TTC	F	0.54	TTT	F	0.46	SRR14253472	2021-01-27
21811	C	A	1	GTC	V	0.24	GTA	V	0.12	SRR14253472	2021-01-27
29194	T	C	0.998994	TTT	F	0.46	TTC	F	0.54	SRR14253472	2021-01-27
29305	A	T	1	CCA	P	0.28	CCT	P	0.29	SRR14253472	2021-01-27
29377	T	A	1	CCT	P	0.29	CCA	P	0.28	SRR14253472	2021-01-27
700	A	G	0.0633028	TTA	L	0.08	TTG	L	0.13	SRR14253473	2021-01-27
3037	C	T	1	TTC	F	0.54	TTT	F	0.46	SRR14253473	2021-01-27
15168	G	A	0.05	TTG	L	0.13	TTA	L	0.08	SRR14253473	2021-01-27
21811	C	A	0.992918	GTC	V	0.24	GTA	V	0.12	SRR14253473	2021-01-27
29194	T	C	0.964762	TTT	F	0.46	TTC	F	0.54	SRR14253473	2021-01-27
29305	A	T	0.962488	CCA	P	0.28	CCT	P	0.29	SRR14253473	2021-01-27
29377	T	A	1	CCT	P	0.29	CCA	P	0.28	SRR14253473	2021-01-27
3037	C	T	1	TTC	F	0.54	TTT	F	0.46	SRR14253475	2021-01-27
5144	C	T	0.228137	CTA	L	0.07	TTA	L	0.08	SRR14253475	2021-01-27
21811	C	A	0.998748	GTC	V	0.24	GTA	V	0.12	SRR14253475	2021-01-27
29194	T	C	1	TTT	F	0.46	TTC	F	0.54	SRR14253475	2021-01-27
29305	A	T	0.997096	CCA	P	0.28	CCT	P	0.29	SRR14253475	2021-01-27
29377	T	A	0.992366	CCT	P	0.29	CCA	P	0.28	SRR14253475	2021-01-27
3037	C	T	1	TTC	F	0.54	TTT	F	0.46	SRR14253479	2021-01-27
3817	C	T	0.996317	GAC	D	0.54	GAT	D	0.46	SRR14253479	2021-01-27
13019	C	T	1	CTA	L	0.07	TTA	L	0.08	SRR14253479	2021-01-27
13713	G	A	0.998984	AAG	K	0.57	AAA	K	0.43	SRR14253479	2021-01-27
22597	C	T	0.998575	ACC	T	0.36	ACT	T	0.25	SRR14253479	2021-01-27
26681	C	T	0.999113	TTC	F	0.54	TTT	F	0.46	SRR14253479	2021-01-27
29362	C	T	0.993827	TTC	F	0.54	TTT	F	0.46	SRR14253479	2021-01-27
2395	C	T	1	GTC	V	0.24	GTT	V	0.18	SRR14253481	2021-01-27
2597	T	C	1	TTG	L	0.13	CTG	L	0.4	SRR14253481	2021-01-27
3037	C	T	1	TTC	F	0.54	TTT	F	0.46	SRR14253481	2021-01-27
8947	C	T	0.999108	AAC	N	0.53	AAT	N	0.47	SRR14253481	2021-01-27
12100	C	T	1	GCC	A	0.4	GCT	A	0.27	SRR14253481	2021-01-27
18261	C	T	1	ATC	I	0.47	ATT	I	0.36	SRR14253481	2021-01-27
24349	T	C	0.998619	AGT	S	0.15	AGC	S	0.24	SRR14253481	2021-01-27
26681	C	T	0.99879	TTC	F	0.54	TTT	F	0.46	SRR14253481	2021-01-27
27384	T	C	0.998765	GAT	D	0.46	GAC	D	0.54	SRR14253481	2021-01-27
29362	C	T	0.994325	TTC	F	0.54	TTT	F	0.46	SRR14253481	2021-01-27
2485	C	T	0.0972973	ATC	I	0.47	ATT	I	0.36	SRR14253484	2021-01-25
3037	C	T	1	TTC	F	0.54	TTT	F	0.46	SRR14253484	2021-01-25
4586	C	T	1	CTA	L	0.07	TTA	L	0.08	SRR14253484	2021-01-25
7279	C	T	1	TTC	F	0.54	TTT	F	0.46	SRR14253484	2021-01-25
16915	C	T	1	CTG	L	0.4	TTG	L	0.13	SRR14253484	2021-01-25
18877	C	T	1	CTA	L	0.07	TTA	L	0.08	SRR14253484	2021-01-25
19827	G	T	1	GTG	V	0.46	GTT	V	0.18	SRR14253484	2021-01-25
24202	T	C	1	GGT	G	0.16	GGC	G	0.34	SRR14253484	2021-01-25
26735	C	T	1	TAC	Y	0.56	TAT	Y	0.44	SRR14253484	2021-01-25
29149	C	T	0.999334	ATC	I	0.47	ATT	I	0.36	SRR14253484	2021-01-25
29614	C	T	1	TGC	C	0.54	TGT	C	0.46	SRR14253484	2021-01-25
1060	C	T	1	ACC	T	0.36	ACT	T	0.25	SRR14253485	2021-01-25
3037	C	T	0.998547	TTC	F	0.54	TTT	F	0.46	SRR14253485	2021-01-25
5431	A	G	1	GTA	V	0.12	GTG	V	0.46	SRR14253485	2021-01-25
9802	G	T	1	GCG	A	0.11	GCT	A	0.27	SRR14253485	2021-01-25
10507	C	T	1	AAC	N	0.53	AAT	N	0.47	SRR14253485	2021-01-25
14848	C	T	1	CTA	L	0.07	TTA	L	0.08	SRR14253485	2021-01-25
15756	T	G	1	TCT	S	0.19	TCG	S	0.05	SRR14253485	2021-01-25
15810	C	T	1	AAC	N	0.53	AAT	N	0.47	SRR14253485	2021-01-25
18084	C	A	1	ATC	I	0.47	ATA	I	0.17	SRR14253485	2021-01-25
18877	C	T	1	CTA	L	0.07	TTA	L	0.08	SRR14253485	2021-01-25
19008	A	T	0.0897887	GCA	A	0.23	GCT	A	0.27	SRR14253485	2021-01-25
23728	T	C	1	GTT	V	0.18	GTC	V	0.24	SRR14253485	2021-01-25
25207	C	T	1	TAC	Y	0.56	TAT	Y	0.44	SRR14253485	2021-01-25
25452	C	T	1	ATC	I	0.47	ATT	I	0.36	SRR14253485	2021-01-25
703	C	T	0.114965	GGC	G	0.34	GGT	G	0.16	SRR14253489	2021-01-27
3037	C	T	0.998276	TTC	F	0.54	TTT	F	0.46	SRR14253489	2021-01-27
21811	C	A	1	GTC	V	0.24	GTA	V	0.12	SRR14253489	2021-01-27
29194	T	C	0.998794	TTT	F	0.46	TTC	F	0.54	SRR14253489	2021-01-27
29305	A	T	0.999385	CCA	P	0.28	CCT	P	0.29	SRR14253489	2021-01-27
29377	T	A	1	CCT	P	0.29	CCA	P	0.28	SRR14253489	2021-01-27
913	C	T	0.998931	TCC	S	0.22	TCT	S	0.19	SRR14253490	2021-01-28
2110	C	T	1	AAC	N	0.53	AAT	N	0.47	SRR14253490	2021-01-28
3037	C	T	1	TTC	F	0.54	TTT	F	0.46	SRR14253490	2021-01-28
5986	C	T	1	TTC	F	0.54	TTT	F	0.46	SRR14253490	2021-01-28
10195	A	G	1	GAA	E	0.42	GAG	E	0.58	SRR14253490	2021-01-28
14676	C	T	1	CCC	P	0.32	CCT	P	0.29	SRR14253490	2021-01-28
15279	C	T	1	CAC	H	0.58	CAT	H	0.42	SRR14253490	2021-01-28
16176	T	C	0.999342	ACT	T	0.25	ACC	T	0.36	SRR14253490	2021-01-28
28882	G	A	1	AGG	R	0.21	AGA	R	0.21	SRR14253490	2021-01-28
913	C	T	0.999307	TCC	S	0.22	TCT	S	0.19	SRR14253491	2021-01-28
2110	C	T	0.998654	AAC	N	0.53	AAT	N	0.47	SRR14253491	2021-01-28
3037	C	T	1	TTC	F	0.54	TTT	F	0.46	SRR14253491	2021-01-28
5986	C	T	1	TTC	F	0.54	TTT	F	0.46	SRR14253491	2021-01-28
10195	A	G	1	GAA	E	0.42	GAG	E	0.58	SRR14253491	2021-01-28
14676	C	T	1	CCC	P	0.32	CCT	P	0.29	SRR14253491	2021-01-28
15279	C	T	1	CAC	H	0.58	CAT	H	0.42	SRR14253491	2021-01-28
16176	T	C	1	ACT	T	0.25	ACC	T	0.36	SRR14253491	2021-01-28
28882	G	A	1	AGG	R	0.21	AGA	R	0.21	SRR14253491	2021-01-28
3037	C	T	1	TTC	F	0.54	TTT	F	0.46	SRR14253492	2021-01-26
3817	C	T	1	GAC	D	0.54	GAT	D	0.46	SRR14253492	2021-01-26
13019	C	T	1	CTA	L	0.07	TTA	L	0.08	SRR14253492	2021-01-26
13195	T	C	0.999214	GTT	V	0.18	GTC	V	0.24	SRR14253492	2021-01-26
13713	G	A	1	AAG	K	0.57	AAA	K	0.43	SRR14253492	2021-01-26
22597	C	T	1	ACC	T	0.36	ACT	T	0.25	SRR14253492	2021-01-26
23191	C	T	0.998962	TTC	F	0.54	TTT	F	0.46	SRR14253492	2021-01-26
26681	C	T	1	TTC	F	0.54	TTT	F	0.46	SRR14253492	2021-01-26
29362	C	T	0.991228	TTC	F	0.54	TTT	F	0.46	SRR14253492	2021-01-26
3037	C	T	1	TTC	F	0.54	TTT	F	0.46	SRR14253494	2021-01-27
3817	C	T	1	GAC	D	0.54	GAT	D	0.46	SRR14253494	2021-01-27
13019	C	T	0.998483	CTA	L	0.07	TTA	L	0.08	SRR14253494	2021-01-27
13633	T	C	0.351433	TTA	L	0.08	CTA	L	0.07	SRR14253494	2021-01-27
13713	G	A	0.999176	AAG	K	0.57	AAA	K	0.43	SRR14253494	2021-01-27
22597	C	T	1	ACC	T	0.36	ACT	T	0.25	SRR14253494	2021-01-27
26681	C	T	1	TTC	F	0.54	TTT	F	0.46	SRR14253494	2021-01-27
29362	C	T	0.994455	TTC	F	0.54	TTT	F	0.46	SRR14253494	2021-01-27
3037	C	T	1	TTC	F	0.54	TTT	F	0.46	SRR14253498	2021-01-28
21811	C	A	0.995098	GTC	V	0.24	GTA	V	0.12	SRR14253498	2021-01-28
29194	T	C	0.995795	TTT	F	0.46	TTC	F	0.54	SRR14253498	2021-01-28
29305	A	T	0.997022	CCA	P	0.28	CCT	P	0.29	SRR14253498	2021-01-28
29377	T	A	1	CCT	P	0.29	CCA	P	0.28	SRR14253498	2021-01-28
3037	C	T	0.997429	TTC	F	0.54	TTT	F	0.46	SRR14253499	2021-01-28
21811	C	A	1	GTC	V	0.24	GTA	V	0.12	SRR14253499	2021-01-28
29194	T	C	1	TTT	F	0.46	TTC	F	0.54	SRR14253499	2021-01-28
29305	A	T	0.994937	CCA	P	0.28	CCT	P	0.29	SRR14253499	2021-01-28
29377	T	A	0.991379	CCT	P	0.29	CCA	P	0.28	SRR14253499	2021-01-28
3037	C	T	1	TTC	F	0.54	TTT	F	0.46	SRR14253500	2021-01-28
21811	C	A	1	GTC	V	0.24	GTA	V	0.12	SRR14253500	2021-01-28
29194	T	C	1	TTT	F	0.46	TTC	F	0.54	SRR14253500	2021-01-28
29305	A	T	0.995413	CCA	P	0.28	CCT	P	0.29	SRR14253500	2021-01-28
29377	T	A	0.984615	CCT	P	0.29	CCA	P	0.28	SRR14253500	2021-01-28
3037	C	T	1	TTC	F	0.54	TTT	F	0.46	SRR14253505	2021-01-29
14694	C	T	0.434783	GAC	D	0.54	GAT	D	0.46	SRR14253505	2021-01-29
21811	C	A	1	GTC	V	0.24	GTA	V	0.12	SRR14253505	2021-01-29
29194	T	C	0.996445	TTT	F	0.46	TTC	F	0.54	SRR14253505	2021-01-29
29305	A	T	0.995157	CCA	P	0.28	CCT	P	0.29	SRR14253505	2021-01-29
29377	T	A	0.993056	CCT	P	0.29	CCA	P	0.28	SRR14253505	2021-01-29
3037	C	T	1	TTC	F	0.54	TTT	F	0.46	SRR14253510	2021-01-28
8506	T	C	1	ACT	T	0.25	ACC	T	0.36	SRR14253510	2021-01-28
11701	T	C	0.999034	GAT	D	0.46	GAC	D	0.54	SRR14253510	2021-01-28
14805	C	T	0.999333	TAC	Y	0.56	TAT	Y	0.44	SRR14253510	2021-01-28
19896	T	C	0.307381	GCT	A	0.27	GCC	A	0.4	SRR14253510	2021-01-28
21898	G	T	0.998987	TCG	S	0.05	TCT	S	0.19	SRR14253510	2021-01-28
23674	A	T	0.998952	TCA	S	0.15	TCT	S	0.19	SRR14253510	2021-01-28
28253	C	T	0.0598122	TTC	F	0.54	TTT	F	0.46	SRR14253510	2021-01-28
3037	C	T	1	TTC	F	0.54	TTT	F	0.46	SRR14253514	2021-01-28
14805	C	T	0.999054	TAC	Y	0.56	TAT	Y	0.44	SRR14253514	2021-01-28
17709	A	G	0.998205	CCA	P	0.28	CCG	P	0.11	SRR14253514	2021-01-28
25006	C	T	1	TTC	F	0.54	TTT	F	0.46	SRR14253514	2021-01-28
2395	C	T	1	GTC	V	0.24	GTT	V	0.18	SRR14253515	2021-01-28
2597	T	C	1	TTG	L	0.13	CTG	L	0.4	SRR14253515	2021-01-28
3037	C	T	0.997988	TTC	F	0.54	TTT	F	0.46	SRR14253515	2021-01-28
8947	C	T	0.998723	AAC	N	0.53	AAT	N	0.47	SRR14253515	2021-01-28
10471	A	G	0.153355	TCA	S	0.15	TCG	S	0.05	SRR14253515	2021-01-28
12100	C	T	1	GCC	A	0.4	GCT	A	0.27	SRR14253515	2021-01-28
18261	C	T	0.998927	ATC	I	0.47	ATT	I	0.36	SRR14253515	2021-01-28
24349	T	C	0.997899	AGT	S	0.15	AGC	S	0.24	SRR14253515	2021-01-28
25521	C	T	0.0549763	TTC	F	0.54	TTT	F	0.46	SRR14253515	2021-01-28
26681	C	T	0.999201	TTC	F	0.54	TTT	F	0.46	SRR14253515	2021-01-28
27384	T	C	0.998026	GAT	D	0.46	GAC	D	0.54	SRR14253515	2021-01-28
28253	C	T	0.0954471	TTC	F	0.54	TTT	F	0.46	SRR14253515	2021-01-28
29362	C	T	1	TTC	F	0.54	TTT	F	0.46	SRR14253515	2021-01-28
3037	C	T	1	TTC	F	0.54	TTT	F	0.46	SRR14253518	2021-01-27
3817	C	T	0.998371	GAC	D	0.54	GAT	D	0.46	SRR14253518	2021-01-27
13019	C	T	0.99835	CTA	L	0.07	TTA	L	0.08	SRR14253518	2021-01-27
13713	G	A	0.998896	AAG	K	0.57	AAA	K	0.43	SRR14253518	2021-01-27
22597	C	T	1	ACC	T	0.36	ACT	T	0.25	SRR14253518	2021-01-27
26681	C	T	0.998716	TTC	F	0.54	TTT	F	0.46	SRR14253518	2021-01-27
29362	C	T	0.995745	TTC	F	0.54	TTT	F	0.46	SRR14253518	2021-01-27
3037	C	T	1	TTC	F	0.54	TTT	F	0.46	SRR14253521	2021-01-27
17763	T	C	0.106703	GCT	A	0.27	GCC	A	0.4	SRR14253521	2021-01-27
21811	C	A	1	GTC	V	0.24	GTA	V	0.12	SRR14253521	2021-01-27
29194	T	C	1	TTT	F	0.46	TTC	F	0.54	SRR14253521	2021-01-27
29305	A	T	0.996301	CCA	P	0.28	CCT	P	0.29	SRR14253521	2021-01-27
29377	T	A	0.990148	CCT	P	0.29	CCA	P	0.28	SRR14253521	2021-01-27
763	C	T	1	AGC	S	0.24	AGT	S	0.15	SRR14254954	2021-03-29
913	C	T	1	TCC	S	0.22	TCT	S	0.19	SRR14254954	2021-03-29
2110	C	T	1	AAC	N	0.53	AAT	N	0.47	SRR14254954	2021-03-29
3037	C	T	1	TTC	F	0.54	TTT	F	0.46	SRR14254954	2021-03-29
5986	C	T	1	TTC	F	0.54	TTT	F	0.46	SRR14254954	2021-03-29
6166	G	A	1	GTG	V	0.46	GTA	V	0.12	SRR14254954	2021-03-29
7984	T	C	1	GAT	D	0.46	GAC	D	0.54	SRR14254954	2021-03-29
11572	C	T	1	TTC	F	0.54	TTT	F	0.46	SRR14254954	2021-03-29
14676	C	T	1	CCC	P	0.32	CCT	P	0.29	SRR14254954	2021-03-29
15279	C	T	1	CAC	H	0.58	CAT	H	0.42	SRR14254954	2021-03-29
16176	T	C	1	ACT	T	0.25	ACC	T	0.36	SRR14254954	2021-03-29
26882	C	T	1	CTC	L	0.2	CTT	L	0.13	SRR14254954	2021-03-29
28882	G	A	1	AGG	R	0.21	AGA	R	0.21	SRR14254954	2021-03-29
913	C	T	1	TCC	S	0.22	TCT	S	0.19	SRR14254965	2021-03-29
2299	C	T	1	TTC	F	0.54	TTT	F	0.46	SRR14254965	2021-03-29
3037	C	T	1	TTC	F	0.54	TTT	F	0.46	SRR14254965	2021-03-29
5986	C	T	1	TTC	F	0.54	TTT	F	0.46	SRR14254965	2021-03-29
14676	C	T	1	CCC	P	0.32	CCT	P	0.29	SRR14254965	2021-03-29
15096	T	C	1	AAT	N	0.47	AAC	N	0.53	SRR14254965	2021-03-29
15279	C	T	1	CAC	H	0.58	CAT	H	0.42	SRR14254965	2021-03-29
16176	T	C	1	ACT	T	0.25	ACC	T	0.36	SRR14254965	2021-03-29
18747	C	T	1	GTC	V	0.24	GTT	V	0.18	SRR14254965	2021-03-29
19962	G	T	1	ACG	T	0.11	ACT	T	0.25	SRR14254965	2021-03-29
28651	C	T	1	AAC	N	0.53	AAT	N	0.47	SRR14254965	2021-03-29
28882	G	A	1	AGG	R	0.21	AGA	R	0.21	SRR14254965	2021-03-29
913	C	T	1	TCC	S	0.22	TCT	S	0.19	SRR14254970	2021-03-21
2110	C	T	1	AAC	N	0.53	AAT	N	0.47	SRR14254970	2021-03-21
3037	C	T	1	TTC	F	0.54	TTT	F	0.46	SRR14254970	2021-03-21
5278	T	C	1	GAT	D	0.46	GAC	D	0.54	SRR14254970	2021-03-21
5986	C	T	1	TTC	F	0.54	TTT	F	0.46	SRR14254970	2021-03-21
9508	T	C	1	AAT	N	0.47	AAC	N	0.53	SRR14254970	2021-03-21
14676	C	T	1	CCC	P	0.32	CCT	P	0.29	SRR14254970	2021-03-21
15279	C	T	1	CAC	H	0.58	CAT	H	0.42	SRR14254970	2021-03-21
16176	T	C	1	ACT	T	0.25	ACC	T	0.36	SRR14254970	2021-03-21
24415	G	T	1	GTG	V	0.46	GTT	V	0.18	SRR14254970	2021-03-21
26706	T	C	0.989691	TTA	L	0.08	CTA	L	0.07	SRR14254970	2021-03-21
28882	G	A	1	AGG	R	0.21	AGA	R	0.21	SRR14254970	2021-03-21
2371	C	T	1	GCC	A	0.4	GCT	A	0.27	SRR14254971	2021-02-23
3037	C	T	1	TTC	F	0.54	TTT	F	0.46	SRR14254971	2021-02-23
9679	C	T	1	TTC	F	0.54	TTT	F	0.46	SRR14254971	2021-02-23
11962	C	T	1	CTC	L	0.2	CTT	L	0.13	SRR14254971	2021-02-23
21811	C	A	1	GTC	V	0.24	GTA	V	0.12	SRR14254971	2021-02-23
29194	T	C	1	TTT	F	0.46	TTC	F	0.54	SRR14254971	2021-02-23
29377	T	A	1	CCT	P	0.29	CCA	P	0.28	SRR14254971	2021-02-23
913	C	T	1	TCC	S	0.22	TCT	S	0.19	SRR14254972	2021-03-27
3037	C	T	1	TTC	F	0.54	TTT	F	0.46	SRR14254972	2021-03-27
5986	C	T	1	TTC	F	0.54	TTT	F	0.46	SRR14254972	2021-03-27
9016	T	C	1	GCT	A	0.27	GCC	A	0.4	SRR14254972	2021-03-27
14676	C	T	1	CCC	P	0.32	CCT	P	0.29	SRR14254972	2021-03-27
15279	C	T	1	CAC	H	0.58	CAT	H	0.42	SRR14254972	2021-03-27
16176	T	C	1	ACT	T	0.25	ACC	T	0.36	SRR14254972	2021-03-27
28882	G	A	1	AGG	R	0.21	AGA	R	0.21	SRR14254972	2021-03-27
913	C	T	1	TCC	S	0.22	TCT	S	0.19	SRR14254973	2021-03-27
2110	C	T	1	AAC	N	0.53	AAT	N	0.47	SRR14254973	2021-03-27
3037	C	T	1	TTC	F	0.54	TTT	F	0.46	SRR14254973	2021-03-27
5986	C	T	1	TTC	F	0.54	TTT	F	0.46	SRR14254973	2021-03-27
7984	T	C	1	GAT	D	0.46	GAC	D	0.54	SRR14254973	2021-03-27
13665	C	T	1	CAC	H	0.58	CAT	H	0.42	SRR14254973	2021-03-27
14676	C	T	1	CCC	P	0.32	CCT	P	0.29	SRR14254973	2021-03-27
15279	C	T	1	CAC	H	0.58	CAT	H	0.42	SRR14254973	2021-03-27
16176	T	C	1	ACT	T	0.25	ACC	T	0.36	SRR14254973	2021-03-27
28882	G	A	1	AGG	R	0.21	AGA	R	0.21	SRR14254973	2021-03-27
763	C	T	1	AGC	S	0.24	AGT	S	0.15	SRR14254977	2021-03-27
913	C	T	1	TCC	S	0.22	TCT	S	0.19	SRR14254977	2021-03-27
2110	C	T	1	AAC	N	0.53	AAT	N	0.47	SRR14254977	2021-03-27
3037	C	T	1	TTC	F	0.54	TTT	F	0.46	SRR14254977	2021-03-27
4993	C	T	1	AAC	N	0.53	AAT	N	0.47	SRR14254977	2021-03-27
5986	C	T	1	TTC	F	0.54	TTT	F	0.46	SRR14254977	2021-03-27
6166	G	A	1	GTG	V	0.46	GTA	V	0.12	SRR14254977	2021-03-27
7984	T	C	1	GAT	D	0.46	GAC	D	0.54	SRR14254977	2021-03-27
14676	C	T	1	CCC	P	0.32	CCT	P	0.29	SRR14254977	2021-03-27
15279	C	T	1	CAC	H	0.58	CAT	H	0.42	SRR14254977	2021-03-27
16176	T	C	1	ACT	T	0.25	ACC	T	0.36	SRR14254977	2021-03-27
28882	G	A	1	AGG	R	0.21	AGA	R	0.21	SRR14254977	2021-03-27
913	C	T	1	TCC	S	0.22	TCT	S	0.19	SRR14254978	2021-03-27
3037	C	T	1	TTC	F	0.54	TTT	F	0.46	SRR14254978	2021-03-27
4582	C	T	0.993151	AAC	N	0.53	AAT	N	0.47	SRR14254978	2021-03-27
5986	C	T	1	TTC	F	0.54	TTT	F	0.46	SRR14254978	2021-03-27
14676	C	T	1	CCC	P	0.32	CCT	P	0.29	SRR14254978	2021-03-27
15279	C	T	1	CAC	H	0.58	CAT	H	0.42	SRR14254978	2021-03-27
16176	T	C	1	ACT	T	0.25	ACC	T	0.36	SRR14254978	2021-03-27
16887	C	T	0.994012	TAC	Y	0.56	TAT	Y	0.44	SRR14254978	2021-03-27
28882	G	A	1	AGG	R	0.21	AGA	R	0.21	SRR14254978	2021-03-27
3037	C	T	1	TTC	F	0.54	TTT	F	0.46	SRR14254980	2021-02-06
17751	T	G	0.984848	GCT	A	0.27	GCG	A	0.11	SRR14254980	2021-02-06
19974	A	G	1	CCA	P	0.28	CCG	P	0.11	SRR14254980	2021-02-06
26139	C	T	1	ATC	I	0.47	ATT	I	0.36	SRR14254980	2021-02-06
1927	T	C	1	ACT	T	0.25	ACC	T	0.36	SRR14254993	2021-01-26
3037	C	T	1	TTC	F	0.54	TTT	F	0.46	SRR14254993	2021-01-26
21799	T	C	0.986111	TTT	F	0.46	TTC	F	0.54	SRR14254993	2021-01-26
22255	A	T	1	ATA	I	0.17	ATT	I	0.36	SRR14254993	2021-01-26
25096	C	T	1	AAC	N	0.53	AAT	N	0.47	SRR14254993	2021-01-26
1627	C	T	1	CTC	L	0.2	CTT	L	0.13	SRR14254994	2021-01-21
3037	C	T	1	TTC	F	0.54	TTT	F	0.46	SRR14254994	2021-01-21
18513	T	C	1	CCT	P	0.29	CCC	P	0.32	SRR14254994	2021-01-21
913	C	T	1	TCC	S	0.22	TCT	S	0.19	SRR14254998	2021-03-25
3037	C	T	1	TTC	F	0.54	TTT	F	0.46	SRR14254998	2021-03-25
5986	C	T	1	TTC	F	0.54	TTT	F	0.46	SRR14254998	2021-03-25
11152	C	T	0.131429	GTC	V	0.24	GTT	V	0.18	SRR14254998	2021-03-25
13614	A	G	0.142012	GAA	E	0.42	GAG	E	0.58	SRR14254998	2021-03-25
14676	C	T	0.989247	CCC	P	0.32	CCT	P	0.29	SRR14254998	2021-03-25
15279	C	T	1	CAC	H	0.58	CAT	H	0.42	SRR14254998	2021-03-25
15720	C	T	0.826772	GAC	D	0.54	GAT	D	0.46	SRR14254998	2021-03-25
16176	T	C	1	ACT	T	0.25	ACC	T	0.36	SRR14254998	2021-03-25
24991	T	G	1	CCT	P	0.29	CCG	P	0.11	SRR14254998	2021-03-25
28882	G	A	1	AGG	R	0.21	AGA	R	0.21	SRR14254998	2021-03-25
3037	C	T	0.987342	TTC	F	0.54	TTT	F	0.46	SRR14255002	2021-01-18
7604	C	T	1	CTA	L	0.07	TTA	L	0.08	SRR14255002	2021-01-18
28882	G	A	1	AGG	R	0.21	AGA	R	0.21	SRR14255002	2021-01-18
3037	C	T	1	TTC	F	0.54	TTT	F	0.46	SRR14255006	2021-01-19
3619	C	T	1	GTC	V	0.24	GTT	V	0.18	SRR14255006	2021-01-19
13342	C	T	1	GAC	D	0.54	GAT	D	0.46	SRR14255006	2021-01-19
18486	C	T	1	CTC	L	0.2	CTT	L	0.13	SRR14255006	2021-01-19
20268	A	G	1	TTA	L	0.08	TTG	L	0.13	SRR14255006	2021-01-19
22162	T	C	1	TAT	Y	0.44	TAC	Y	0.56	SRR14255006	2021-01-19
27591	T	C	1	GCT	A	0.27	GCC	A	0.4	SRR14255006	2021-01-19
3037	C	T	1	TTC	F	0.54	TTT	F	0.46	SRR14255011	2021-01-18
15411	T	C	1	AAT	N	0.47	AAC	N	0.53	SRR14255011	2021-01-18
21811	C	A	1	GTC	V	0.24	GTA	V	0.12	SRR14255011	2021-01-18
29194	T	C	1	TTT	F	0.46	TTC	F	0.54	SRR14255011	2021-01-18
29377	T	A	1	CCT	P	0.29	CCA	P	0.28	SRR14255011	2021-01-18
3037	C	T	1	TTC	F	0.54	TTT	F	0.46	SRR14255012	2021-01-18
11224	C	T	1	GTC	V	0.24	GTT	V	0.18	SRR14255012	2021-01-18
14805	C	T	1	TAC	Y	0.56	TAT	Y	0.44	SRR14255012	2021-01-18
3037	C	T	1	TTC	F	0.54	TTT	F	0.46	SRR14265883	2021-02-05
6802	G	A	0.998383	TTG	L	0.13	TTA	L	0.08	SRR14265883	2021-02-05
15168	G	A	0.0553291	TTG	L	0.13	TTA	L	0.08	SRR14265883	2021-02-05
3037	C	T	1	TTC	F	0.54	TTT	F	0.46	SRR14265884	2021-02-05
15168	G	A	0.0646409	TTG	L	0.13	TTA	L	0.08	SRR14265884	2021-02-05
21811	C	A	0.986912	GTC	V	0.24	GTA	V	0.12	SRR14265884	2021-02-05
29194	T	C	0.999566	TTT	F	0.46	TTC	F	0.54	SRR14265884	2021-02-05
29305	A	T	0.996531	CCA	P	0.28	CCT	P	0.29	SRR14265884	2021-02-05
29377	T	A	0.974432	CCT	P	0.29	CCA	P	0.28	SRR14265884	2021-02-05
3037	C	T	1	TTC	F	0.54	TTT	F	0.46	SRR14265885	2021-03-07
15168	G	A	0.0600991	TTG	L	0.13	TTA	L	0.08	SRR14265885	2021-03-07
21811	C	A	0.989153	GTC	V	0.24	GTA	V	0.12	SRR14265885	2021-03-07
29194	T	C	0.996599	TTT	F	0.46	TTC	F	0.54	SRR14265885	2021-03-07
29305	A	T	0.98539	CCA	P	0.28	CCT	P	0.29	SRR14265885	2021-03-07
29377	T	A	1	CCT	P	0.29	CCA	P	0.28	SRR14265885	2021-03-07
2395	C	T	0.998111	GTC	V	0.24	GTT	V	0.18	SRR14265886	2021-03-07
2597	T	C	1	TTG	L	0.13	CTG	L	0.4	SRR14265886	2021-03-07
3037	C	T	1	TTC	F	0.54	TTT	F	0.46	SRR14265886	2021-03-07
8947	C	T	0.998526	AAC	N	0.53	AAT	N	0.47	SRR14265886	2021-03-07
12100	C	T	0.997831	GCC	A	0.4	GCT	A	0.27	SRR14265886	2021-03-07
15168	G	A	0.0625334	TTG	L	0.13	TTA	L	0.08	SRR14265886	2021-03-07
18261	C	T	0.997319	ATC	I	0.47	ATT	I	0.36	SRR14265886	2021-03-07
21811	C	A	0.113636	GTC	V	0.24	GTA	V	0.12	SRR14265886	2021-03-07
24349	T	C	0.998643	AGT	S	0.15	AGC	S	0.24	SRR14265886	2021-03-07
26681	C	T	0.998149	TTC	F	0.54	TTT	F	0.46	SRR14265886	2021-03-07
27384	T	C	0.998754	GAT	D	0.46	GAC	D	0.54	SRR14265886	2021-03-07
29362	C	T	0.978845	TTC	F	0.54	TTT	F	0.46	SRR14265886	2021-03-07
3037	C	T	1	TTC	F	0.54	TTT	F	0.46	SRR14265887	2021-03-07
14649	C	T	1	AAC	N	0.53	AAT	N	0.47	SRR14265887	2021-03-07
15168	G	A	0.0587427	TTG	L	0.13	TTA	L	0.08	SRR14265887	2021-03-07
21811	C	A	0.999367	GTC	V	0.24	GTA	V	0.12	SRR14265887	2021-03-07
29194	T	C	0.998563	TTT	F	0.46	TTC	F	0.54	SRR14265887	2021-03-07
29305	A	T	0.990265	CCA	P	0.28	CCT	P	0.29	SRR14265887	2021-03-07
29377	T	A	0.978921	CCT	P	0.29	CCA	P	0.28	SRR14265887	2021-03-07
683	C	T	0.0584312	CTA	L	0.07	TTA	L	0.08	SRR14265888	2021-02-07
3037	C	T	1	TTC	F	0.54	TTT	F	0.46	SRR14265888	2021-02-07
11152	C	T	0.0740856	GTC	V	0.24	GTT	V	0.18	SRR14265888	2021-02-07
15168	G	A	0.0590278	TTG	L	0.13	TTA	L	0.08	SRR14265888	2021-02-07
21811	C	A	0.992502	GTC	V	0.24	GTA	V	0.12	SRR14265888	2021-02-07
26801	C	T	0.14216	CTC	L	0.2	CTT	L	0.13	SRR14265888	2021-02-07
27297	C	T	0.0875673	ATC	I	0.47	ATT	I	0.36	SRR14265888	2021-02-07
28253	C	T	0.282675	TTC	F	0.54	TTT	F	0.46	SRR14265888	2021-02-07
29194	T	C	1	TTT	F	0.46	TTC	F	0.54	SRR14265888	2021-02-07
29305	A	T	0.995252	CCA	P	0.28	CCT	P	0.29	SRR14265888	2021-02-07
29377	T	A	0.992099	CCT	P	0.29	CCA	P	0.28	SRR14265888	2021-02-07
2395	C	T	1	GTC	V	0.24	GTT	V	0.18	SRR14265889	2021-03-07
2597	T	C	1	TTG	L	0.13	CTG	L	0.4	SRR14265889	2021-03-07
3037	C	T	1	TTC	F	0.54	TTT	F	0.46	SRR14265889	2021-03-07
8947	C	T	0.999475	AAC	N	0.53	AAT	N	0.47	SRR14265889	2021-03-07
12100	C	T	0.998869	GCC	A	0.4	GCT	A	0.27	SRR14265889	2021-03-07
15168	G	A	0.0614394	TTG	L	0.13	TTA	L	0.08	SRR14265889	2021-03-07
15810	C	T	0.999472	AAC	N	0.53	AAT	N	0.47	SRR14265889	2021-03-07
24349	T	C	0.996992	AGT	S	0.15	AGC	S	0.24	SRR14265889	2021-03-07
26681	C	T	0.998642	TTC	F	0.54	TTT	F	0.46	SRR14265889	2021-03-07
29362	C	T	0.983929	TTC	F	0.54	TTT	F	0.46	SRR14265889	2021-03-07
3037	C	T	1	TTC	F	0.54	TTT	F	0.46	SRR14265890	2021-03-07
15168	G	A	0.0667216	TTG	L	0.13	TTA	L	0.08	SRR14265890	2021-03-07
21811	C	A	0.99971	GTC	V	0.24	GTA	V	0.12	SRR14265890	2021-03-07
22987	C	T	0.345481	GCC	A	0.4	GCT	A	0.27	SRR14265890	2021-03-07
29194	T	C	0.999604	TTT	F	0.46	TTC	F	0.54	SRR14265890	2021-03-07
29305	A	T	0.98524	CCA	P	0.28	CCT	P	0.29	SRR14265890	2021-03-07
29377	T	A	0.96988	CCT	P	0.29	CCA	P	0.28	SRR14265890	2021-03-07
913	C	T	0.999543	TCC	S	0.22	TCT	S	0.19	SRR14265891	2021-03-07
2110	C	T	0.99949	AAC	N	0.53	AAT	N	0.47	SRR14265891	2021-03-07
3037	C	T	1	TTC	F	0.54	TTT	F	0.46	SRR14265891	2021-03-07
5986	C	T	0.999267	TTC	F	0.54	TTT	F	0.46	SRR14265891	2021-03-07
10078	C	T	0.981064	TTC	F	0.54	TTT	F	0.46	SRR14265891	2021-03-07
10195	A	G	1	GAA	E	0.42	GAG	E	0.58	SRR14265891	2021-03-07
14676	C	T	0.998995	CCC	P	0.32	CCT	P	0.29	SRR14265891	2021-03-07
15168	G	A	0.0654479	TTG	L	0.13	TTA	L	0.08	SRR14265891	2021-03-07
15279	C	T	0.999628	CAC	H	0.58	CAT	H	0.42	SRR14265891	2021-03-07
16176	T	C	0.999812	ACT	T	0.25	ACC	T	0.36	SRR14265891	2021-03-07
28882	G	A	0.999754	AGG	R	0.21	AGA	R	0.21	SRR14265891	2021-03-07
3037	C	T	0.999427	TTC	F	0.54	TTT	F	0.46	SRR14265892	2021-03-07
15168	G	A	0.0580256	TTG	L	0.13	TTA	L	0.08	SRR14265892	2021-03-07
18432	A	G	1	ACA	T	0.28	ACG	T	0.11	SRR14265892	2021-03-07
21811	C	A	0.999291	GTC	V	0.24	GTA	V	0.12	SRR14265892	2021-03-07
29194	T	C	1	TTT	F	0.46	TTC	F	0.54	SRR14265892	2021-03-07
29305	A	T	0.955277	CCA	P	0.28	CCT	P	0.29	SRR14265892	2021-03-07
29377	T	A	0.907834	CCT	P	0.29	CCA	P	0.28	SRR14265892	2021-03-07
913	C	T	0.99842	TCC	S	0.22	TCT	S	0.19	SRR14265893	2021-02-10
2110	C	T	0.999716	AAC	N	0.53	AAT	N	0.47	SRR14265893	2021-02-10
3037	C	T	1	TTC	F	0.54	TTT	F	0.46	SRR14265893	2021-02-10
5986	C	T	0.999224	TTC	F	0.54	TTT	F	0.46	SRR14265893	2021-02-10
10195	A	G	0.999556	GAA	E	0.42	GAG	E	0.58	SRR14265893	2021-02-10
14676	C	T	0.999604	CCC	P	0.32	CCT	P	0.29	SRR14265893	2021-02-10
15168	G	A	0.0636408	TTG	L	0.13	TTA	L	0.08	SRR14265893	2021-02-10
15279	C	T	0.999168	CAC	H	0.58	CAT	H	0.42	SRR14265893	2021-02-10
16176	T	C	0.999786	ACT	T	0.25	ACC	T	0.36	SRR14265893	2021-02-10
28882	G	A	1	AGG	R	0.21	AGA	R	0.21	SRR14265893	2021-02-10
683	C	T	0.0622785	CTA	L	0.07	TTA	L	0.08	SRR14265895	2021-02-09
3037	C	T	1	TTC	F	0.54	TTT	F	0.46	SRR14265895	2021-02-09
9430	C	T	0.0594901	ATC	I	0.47	ATT	I	0.36	SRR14265895	2021-02-09
15168	G	A	0.0647821	TTG	L	0.13	TTA	L	0.08	SRR14265895	2021-02-09
21811	C	A	1	GTC	V	0.24	GTA	V	0.12	SRR14265895	2021-02-09
23551	C	T	0.246316	GAC	D	0.54	GAT	D	0.46	SRR14265895	2021-02-09
23638	C	T	0.0679612	ATC	I	0.47	ATT	I	0.36	SRR14265895	2021-02-09
25521	C	T	0.167939	TTC	F	0.54	TTT	F	0.46	SRR14265895	2021-02-09
28253	C	T	0.239071	TTC	F	0.54	TTT	F	0.46	SRR14265895	2021-02-09
29194	T	C	0.999523	TTT	F	0.46	TTC	F	0.54	SRR14265895	2021-02-09
29305	A	T	0.998197	CCA	P	0.28	CCT	P	0.29	SRR14265895	2021-02-09
29377	T	A	0.99361	CCT	P	0.29	CCA	P	0.28	SRR14265895	2021-02-09
2395	C	T	0.98678	GTC	V	0.24	GTT	V	0.18	SRR14265896	2021-02-09
2597	T	C	0.986667	TTG	L	0.13	CTG	L	0.4	SRR14265896	2021-02-09
3037	C	T	1	TTC	F	0.54	TTT	F	0.46	SRR14265896	2021-02-09
8947	C	T	0.982603	AAC	N	0.53	AAT	N	0.47	SRR14265896	2021-02-09
12100	C	T	0.983558	GCC	A	0.4	GCT	A	0.27	SRR14265896	2021-02-09
15168	G	A	0.053206	TTG	L	0.13	TTA	L	0.08	SRR14265896	2021-02-09
18261	C	T	0.982819	ATC	I	0.47	ATT	I	0.36	SRR14265896	2021-02-09
24349	T	C	0.972344	AGT	S	0.15	AGC	S	0.24	SRR14265896	2021-02-09
26681	C	T	0.991572	TTC	F	0.54	TTT	F	0.46	SRR14265896	2021-02-09
27384	T	C	0.986358	GAT	D	0.46	GAC	D	0.54	SRR14265896	2021-02-09
29362	C	T	0.965517	TTC	F	0.54	TTT	F	0.46	SRR14265896	2021-02-09
2395	C	T	1	GTC	V	0.24	GTT	V	0.18	SRR14265897	2021-02-09
2597	T	C	1	TTG	L	0.13	CTG	L	0.4	SRR14265897	2021-02-09
3037	C	T	1	TTC	F	0.54	TTT	F	0.46	SRR14265897	2021-02-09
8947	C	T	0.999636	AAC	N	0.53	AAT	N	0.47	SRR14265897	2021-02-09
12100	C	T	0.999179	GCC	A	0.4	GCT	A	0.27	SRR14265897	2021-02-09
15168	G	A	0.0620968	TTG	L	0.13	TTA	L	0.08	SRR14265897	2021-02-09
18261	C	T	1	ATC	I	0.47	ATT	I	0.36	SRR14265897	2021-02-09
24349	T	C	0.997447	AGT	S	0.15	AGC	S	0.24	SRR14265897	2021-02-09
26681	C	T	1	TTC	F	0.54	TTT	F	0.46	SRR14265897	2021-02-09
27384	T	C	0.99969	GAT	D	0.46	GAC	D	0.54	SRR14265897	2021-02-09
29362	C	T	0.99082	TTC	F	0.54	TTT	F	0.46	SRR14265897	2021-02-09
583	C	T	1	GTC	V	0.24	GTT	V	0.18	SRR14265898	2021-02-11
715	C	T	0.99925	GGC	G	0.34	GGT	G	0.16	SRR14265898	2021-02-11
3037	C	T	1	TTC	F	0.54	TTT	F	0.46	SRR14265898	2021-02-11
6286	C	T	0.999323	ACC	T	0.36	ACT	T	0.25	SRR14265898	2021-02-11
6388	C	T	0.845238	TGC	C	0.54	TGT	C	0.46	SRR14265898	2021-02-11
7844	C	T	1	CTG	L	0.4	TTG	L	0.13	SRR14265898	2021-02-11
8329	T	C	0.987179	CTT	L	0.13	CTC	L	0.2	SRR14265898	2021-02-11
15168	G	A	0.0626566	TTG	L	0.13	TTA	L	0.08	SRR14265898	2021-02-11
15952	C	T	1	CTA	L	0.07	TTA	L	0.08	SRR14265898	2021-02-11
29104	T	C	1	CGT	R	0.08	CGC	R	0.18	SRR14265898	2021-02-11
683	C	T	0.0548902	CTA	L	0.07	TTA	L	0.08	SRR14265900	2021-02-11
3037	C	T	1	TTC	F	0.54	TTT	F	0.46	SRR14265900	2021-02-11
6070	C	T	0.0563847	ATC	I	0.47	ATT	I	0.36	SRR14265900	2021-02-11
9565	C	T	0.0501972	TTC	F	0.54	TTT	F	0.46	SRR14265900	2021-02-11
10819	T	C	0.0946746	GCT	A	0.27	GCC	A	0.4	SRR14265900	2021-02-11
15126	C	T	0.0716332	ATC	I	0.47	ATT	I	0.36	SRR14265900	2021-02-11
21658	C	T	0.0855615	TTC	F	0.54	TTT	F	0.46	SRR14265900	2021-02-11
21811	C	A	1	GTC	V	0.24	GTA	V	0.12	SRR14265900	2021-02-11
25521	C	T	0.180157	TTC	F	0.54	TTT	F	0.46	SRR14265900	2021-02-11
28253	C	T	0.087927	TTC	F	0.54	TTT	F	0.46	SRR14265900	2021-02-11
29194	T	C	0.99906	TTT	F	0.46	TTC	F	0.54	SRR14265900	2021-02-11
29305	A	T	0.997297	CCA	P	0.28	CCT	P	0.29	SRR14265900	2021-02-11
29377	T	A	0.964789	CCT	P	0.29	CCA	P	0.28	SRR14265900	2021-02-11
2395	C	T	1	GTC	V	0.24	GTT	V	0.18	SRR14265901	2021-02-10
2597	T	C	1	TTG	L	0.13	CTG	L	0.4	SRR14265901	2021-02-10
3037	C	T	0.999638	TTC	F	0.54	TTT	F	0.46	SRR14265901	2021-02-10
8947	C	T	1	AAC	N	0.53	AAT	N	0.47	SRR14265901	2021-02-10
9163	C	T	1	AAC	N	0.53	AAT	N	0.47	SRR14265901	2021-02-10
12100	C	T	0.999588	GCC	A	0.4	GCT	A	0.27	SRR14265901	2021-02-10
15168	G	A	0.0723714	TTG	L	0.13	TTA	L	0.08	SRR14265901	2021-02-10
17586	C	T	0.999554	GAC	D	0.54	GAT	D	0.46	SRR14265901	2021-02-10
23155	T	C	0.999402	ACT	T	0.25	ACC	T	0.36	SRR14265901	2021-02-10
24349	T	C	0.999042	AGT	S	0.15	AGC	S	0.24	SRR14265901	2021-02-10
26681	C	T	0.999095	TTC	F	0.54	TTT	F	0.46	SRR14265901	2021-02-10
29362	C	T	0.964072	TTC	F	0.54	TTT	F	0.46	SRR14265901	2021-02-10
3037	C	T	1	TTC	F	0.54	TTT	F	0.46	SRR14265902	2021-02-09
15168	G	A	0.0560254	TTG	L	0.13	TTA	L	0.08	SRR14265902	2021-02-09
21811	C	A	1	GTC	V	0.24	GTA	V	0.12	SRR14265902	2021-02-09
29194	T	C	0.991142	TTT	F	0.46	TTC	F	0.54	SRR14265902	2021-02-09
29305	A	T	0.986885	CCA	P	0.28	CCT	P	0.29	SRR14265902	2021-02-09
29377	T	A	0.961538	CCT	P	0.29	CCA	P	0.28	SRR14265902	2021-02-09
2395	C	T	0.999035	GTC	V	0.24	GTT	V	0.18	SRR14265904	2021-02-10
2597	T	C	1	TTG	L	0.13	CTG	L	0.4	SRR14265904	2021-02-10
3037	C	T	1	TTC	F	0.54	TTT	F	0.46	SRR14265904	2021-02-10
8947	C	T	0.998056	AAC	N	0.53	AAT	N	0.47	SRR14265904	2021-02-10
12100	C	T	0.998761	GCC	A	0.4	GCT	A	0.27	SRR14265904	2021-02-10
15168	G	A	0.0716113	TTG	L	0.13	TTA	L	0.08	SRR14265904	2021-02-10
18261	C	T	0.997887	ATC	I	0.47	ATT	I	0.36	SRR14265904	2021-02-10
24349	T	C	1	AGT	S	0.15	AGC	S	0.24	SRR14265904	2021-02-10
26681	C	T	0.998619	TTC	F	0.54	TTT	F	0.46	SRR14265904	2021-02-10
27384	T	C	0.996746	GAT	D	0.46	GAC	D	0.54	SRR14265904	2021-02-10
29362	C	T	0.989309	TTC	F	0.54	TTT	F	0.46	SRR14265904	2021-02-10
2395	C	T	1	GTC	V	0.24	GTT	V	0.18	SRR14265909	2021-02-10
2597	T	C	1	TTG	L	0.13	CTG	L	0.4	SRR14265909	2021-02-10
3037	C	T	1	TTC	F	0.54	TTT	F	0.46	SRR14265909	2021-02-10
8947	C	T	1	AAC	N	0.53	AAT	N	0.47	SRR14265909	2021-02-10
12100	C	T	1	GCC	A	0.4	GCT	A	0.27	SRR14265909	2021-02-10
15168	G	A	0.0511334	TTG	L	0.13	TTA	L	0.08	SRR14265909	2021-02-10
18261	C	T	1	ATC	I	0.47	ATT	I	0.36	SRR14265909	2021-02-10
24349	T	C	0.99903	AGT	S	0.15	AGC	S	0.24	SRR14265909	2021-02-10
26681	C	T	0.999724	TTC	F	0.54	TTT	F	0.46	SRR14265909	2021-02-10
27384	T	C	0.999598	GAT	D	0.46	GAC	D	0.54	SRR14265909	2021-02-10
29362	C	T	0.948012	TTC	F	0.54	TTT	F	0.46	SRR14265909	2021-02-10
2485	C	T	0.0802469	ATC	I	0.47	ATT	I	0.36	SRR14265911	2021-02-07
3037	C	T	1	TTC	F	0.54	TTT	F	0.46	SRR14265911	2021-02-07
7672	T	G	0.0615385	GTT	V	0.18	GTG	V	0.46	SRR14265911	2021-02-07
15168	G	A	0.05522	TTG	L	0.13	TTA	L	0.08	SRR14265911	2021-02-07
21811	C	A	0.999482	GTC	V	0.24	GTA	V	0.12	SRR14265911	2021-02-07
26822	C	T	0.051259	TTC	F	0.54	TTT	F	0.46	SRR14265911	2021-02-07
27420	G	T	0.0555144	CTG	L	0.4	CTT	L	0.13	SRR14265911	2021-02-07
29194	T	C	0.99919	TTT	F	0.46	TTC	F	0.54	SRR14265911	2021-02-07
29305	A	T	0.998501	CCA	P	0.28	CCT	P	0.29	SRR14265911	2021-02-07
29377	T	A	0.96	CCT	P	0.29	CCA	P	0.28	SRR14265911	2021-02-07
3037	C	T	1	TTC	F	0.54	TTT	F	0.46	SRR14265912	2021-02-08
3166	T	A	0.992793	GCT	A	0.27	GCA	A	0.23	SRR14265912	2021-02-08
12439	C	T	0.99784	CCC	P	0.32	CCT	P	0.29	SRR14265912	2021-02-08
14877	C	T	0.973709	TAC	Y	0.56	TAT	Y	0.44	SRR14265912	2021-02-08
16887	C	T	0.970881	TAC	Y	0.56	TAT	Y	0.44	SRR14265912	2021-02-08
23878	T	C	1	GTT	V	0.18	GTC	V	0.24	SRR14265912	2021-02-08
28882	G	A	1	AGG	R	0.21	AGA	R	0.21	SRR14265912	2021-02-08
29311	C	T	0.982594	TTC	F	0.54	TTT	F	0.46	SRR14265912	2021-02-08
913	C	T	0.999383	TCC	S	0.22	TCT	S	0.19	SRR14265913	2021-02-07
2110	C	T	0.999402	AAC	N	0.53	AAT	N	0.47	SRR14265913	2021-02-07
3037	C	T	0.999663	TTC	F	0.54	TTT	F	0.46	SRR14265913	2021-02-07
4084	C	T	0.0536878	GAC	D	0.54	GAT	D	0.46	SRR14265913	2021-02-07
5986	C	T	0.999568	TTC	F	0.54	TTT	F	0.46	SRR14265913	2021-02-07
10195	A	G	0.997642	GAA	E	0.42	GAG	E	0.58	SRR14265913	2021-02-07
14676	C	T	0.999144	CCC	P	0.32	CCT	P	0.29	SRR14265913	2021-02-07
15168	G	A	0.0604686	TTG	L	0.13	TTA	L	0.08	SRR14265913	2021-02-07
15279	C	T	1	CAC	H	0.58	CAT	H	0.42	SRR14265913	2021-02-07
16176	T	C	0.999241	ACT	T	0.25	ACC	T	0.36	SRR14265913	2021-02-07
28882	G	A	1	AGG	R	0.21	AGA	R	0.21	SRR14265913	2021-02-07
3037	C	T	1	TTC	F	0.54	TTT	F	0.46	SRR14265914	2021-02-08
5146	A	G	0.252551	CTA	L	0.07	CTG	L	0.4	SRR14265914	2021-02-08
9661	C	T	0.128161	TTC	F	0.54	TTT	F	0.46	SRR14265914	2021-02-08
13081	T	C	0.16542	TTT	F	0.46	TTC	F	0.54	SRR14265914	2021-02-08
14805	C	T	1	TAC	Y	0.56	TAT	Y	0.44	SRR14265914	2021-02-08
17709	A	G	0.998775	CCA	P	0.28	CCG	P	0.11	SRR14265914	2021-02-08
25006	C	T	0.998617	TTC	F	0.54	TTT	F	0.46	SRR14265914	2021-02-08
3037	C	T	1	TTC	F	0.54	TTT	F	0.46	SRR14265915	2021-02-08
14805	C	T	1	TAC	Y	0.56	TAT	Y	0.44	SRR14265915	2021-02-08
15168	G	A	0.0613497	TTG	L	0.13	TTA	L	0.08	SRR14265915	2021-02-08
17709	A	G	1	CCA	P	0.28	CCG	P	0.11	SRR14265915	2021-02-08
22918	G	A	0.059246	CTG	L	0.4	CTA	L	0.07	SRR14265915	2021-02-08
25006	C	T	0.998437	TTC	F	0.54	TTT	F	0.46	SRR14265915	2021-02-08
3037	C	T	1	TTC	F	0.54	TTT	F	0.46	SRR14265918	2021-02-10
15168	G	A	0.0589744	TTG	L	0.13	TTA	L	0.08	SRR14265918	2021-02-10
21811	C	A	1	GTC	V	0.24	GTA	V	0.12	SRR14265918	2021-02-10
29194	T	C	0.999428	TTT	F	0.46	TTC	F	0.54	SRR14265918	2021-02-10
29305	A	T	0.982906	CCA	P	0.28	CCT	P	0.29	SRR14265918	2021-02-10
29377	T	A	0.963004	CCT	P	0.29	CCA	P	0.28	SRR14265918	2021-02-10
2395	C	T	1	GTC	V	0.24	GTT	V	0.18	SRR14265920	2021-02-10
2597	T	C	1	TTG	L	0.13	CTG	L	0.4	SRR14265920	2021-02-10
3037	C	T	1	TTC	F	0.54	TTT	F	0.46	SRR14265920	2021-02-10
8947	C	T	1	AAC	N	0.53	AAT	N	0.47	SRR14265920	2021-02-10
12100	C	T	0.999578	GCC	A	0.4	GCT	A	0.27	SRR14265920	2021-02-10
15168	G	A	0.0668994	TTG	L	0.13	TTA	L	0.08	SRR14265920	2021-02-10
18261	C	T	0.99964	ATC	I	0.47	ATT	I	0.36	SRR14265920	2021-02-10
24349	T	C	1	AGT	S	0.15	AGC	S	0.24	SRR14265920	2021-02-10
26681	C	T	1	TTC	F	0.54	TTT	F	0.46	SRR14265920	2021-02-10
27384	T	C	0.999598	GAT	D	0.46	GAC	D	0.54	SRR14265920	2021-02-10
29362	C	T	0.96971	TTC	F	0.54	TTT	F	0.46	SRR14265920	2021-02-10
2395	C	T	1	GTC	V	0.24	GTT	V	0.18	SRR14265923	2021-02-10
2597	T	C	1	TTG	L	0.13	CTG	L	0.4	SRR14265923	2021-02-10
3037	C	T	1	TTC	F	0.54	TTT	F	0.46	SRR14265923	2021-02-10
8947	C	T	0.99936	AAC	N	0.53	AAT	N	0.47	SRR14265923	2021-02-10
12100	C	T	0.99961	GCC	A	0.4	GCT	A	0.27	SRR14265923	2021-02-10
15168	G	A	0.06	TTG	L	0.13	TTA	L	0.08	SRR14265923	2021-02-10
18261	C	T	0.999277	ATC	I	0.47	ATT	I	0.36	SRR14265923	2021-02-10
24349	T	C	1	AGT	S	0.15	AGC	S	0.24	SRR14265923	2021-02-10
26681	C	T	0.999686	TTC	F	0.54	TTT	F	0.46	SRR14265923	2021-02-10
27384	T	C	1	GAT	D	0.46	GAC	D	0.54	SRR14265923	2021-02-10
29362	C	T	0.982414	TTC	F	0.54	TTT	F	0.46	SRR14265923	2021-02-10
3037	C	T	1	TTC	F	0.54	TTT	F	0.46	SRR14265924	2021-02-08
15168	G	A	0.0807882	TTG	L	0.13	TTA	L	0.08	SRR14265924	2021-02-08
21811	C	A	0.997532	GTC	V	0.24	GTA	V	0.12	SRR14265924	2021-02-08
29194	T	C	0.999397	TTT	F	0.46	TTC	F	0.54	SRR14265924	2021-02-08
29305	A	T	0.999134	CCA	P	0.28	CCT	P	0.29	SRR14265924	2021-02-08
29377	T	A	0.964602	CCT	P	0.29	CCA	P	0.28	SRR14265924	2021-02-08
3037	C	T	0.997619	TTC	F	0.54	TTT	F	0.46	SRR14265927	2021-02-11
6052	G	A	0.997821	AAG	K	0.57	AAA	K	0.43	SRR14265927	2021-02-11
7675	G	C	1	GCG	A	0.11	GCC	A	0.4	SRR14265927	2021-02-11
14805	C	T	0.998084	TAC	Y	0.56	TAT	Y	0.44	SRR14265927	2021-02-11
16647	G	T	0.998559	ACG	T	0.11	ACT	T	0.25	SRR14265927	2021-02-11
19872	G	T	0.992408	GTG	V	0.46	GTT	V	0.18	SRR14265927	2021-02-11
22201	G	T	1	GTG	V	0.46	GTT	V	0.18	SRR14265927	2021-02-11
29254	G	T	1	TCG	S	0.05	TCT	S	0.19	SRR14265927	2021-02-11
913	C	T	1	TCC	S	0.22	TCT	S	0.19	SRR14265934	2021-02-09
2110	C	T	1	AAC	N	0.53	AAT	N	0.47	SRR14265934	2021-02-09
3037	C	T	1	TTC	F	0.54	TTT	F	0.46	SRR14265934	2021-02-09
5986	C	T	1	TTC	F	0.54	TTT	F	0.46	SRR14265934	2021-02-09
6166	G	A	1	GTG	V	0.46	GTA	V	0.12	SRR14265934	2021-02-09
7984	T	C	0.999492	GAT	D	0.46	GAC	D	0.54	SRR14265934	2021-02-09
14676	C	T	0.998066	CCC	P	0.32	CCT	P	0.29	SRR14265934	2021-02-09
15168	G	A	0.0554622	TTG	L	0.13	TTA	L	0.08	SRR14265934	2021-02-09
15279	C	T	1	CAC	H	0.58	CAT	H	0.42	SRR14265934	2021-02-09
16176	T	C	0.999669	ACT	T	0.25	ACC	T	0.36	SRR14265934	2021-02-09
21375	G	A	0.986239	TTG	L	0.13	TTA	L	0.08	SRR14265934	2021-02-09
28882	G	A	1	AGG	R	0.21	AGA	R	0.21	SRR14265934	2021-02-09
913	C	T	0.25	TCC	S	0.22	TCT	S	0.19	SRR14265936	2021-02-05
2110	C	T	0.247525	AAC	N	0.53	AAT	N	0.47	SRR14265936	2021-02-05
3037	C	T	1	TTC	F	0.54	TTT	F	0.46	SRR14265936	2021-02-05
5986	C	T	0.256579	TTC	F	0.54	TTT	F	0.46	SRR14265936	2021-02-05
10195	A	G	0.279577	GAA	E	0.42	GAG	E	0.58	SRR14265936	2021-02-05
14676	C	T	0.314212	CCC	P	0.32	CCT	P	0.29	SRR14265936	2021-02-05
15168	G	A	0.0512295	TTG	L	0.13	TTA	L	0.08	SRR14265936	2021-02-05
15279	C	T	0.262021	CAC	H	0.58	CAT	H	0.42	SRR14265936	2021-02-05
16176	T	C	0.264783	ACT	T	0.25	ACC	T	0.36	SRR14265936	2021-02-05
21811	C	A	0.706221	GTC	V	0.24	GTA	V	0.12	SRR14265936	2021-02-05
28882	G	A	0.22276	AGG	R	0.21	AGA	R	0.21	SRR14265936	2021-02-05
29194	T	C	0.715345	TTT	F	0.46	TTC	F	0.54	SRR14265936	2021-02-05
29305	A	T	0.686614	CCA	P	0.28	CCT	P	0.29	SRR14265936	2021-02-05
29377	T	A	0.25308	CCT	P	0.29	CCA	P	0.28	SRR14265936	2021-02-05
29614	C	T	0.0758821	TGC	C	0.54	TGT	C	0.46	SRR14265936	2021-02-05
913	C	T	0.999267	TCC	S	0.22	TCT	S	0.19	SRR14265938	2021-02-09
2110	C	T	1	AAC	N	0.53	AAT	N	0.47	SRR14265938	2021-02-09
3037	C	T	1	TTC	F	0.54	TTT	F	0.46	SRR14265938	2021-02-09
5986	C	T	1	TTC	F	0.54	TTT	F	0.46	SRR14265938	2021-02-09
10195	A	G	1	GAA	E	0.42	GAG	E	0.58	SRR14265938	2021-02-09
14676	C	T	0.99938	CCC	P	0.32	CCT	P	0.29	SRR14265938	2021-02-09
15168	G	A	0.0649087	TTG	L	0.13	TTA	L	0.08	SRR14265938	2021-02-09
15279	C	T	1	CAC	H	0.58	CAT	H	0.42	SRR14265938	2021-02-09
16176	T	C	0.999826	ACT	T	0.25	ACC	T	0.36	SRR14265938	2021-02-09
28882	G	A	1	AGG	R	0.21	AGA	R	0.21	SRR14265938	2021-02-09
2395	C	T	0.281374	GTC	V	0.24	GTT	V	0.18	SRR14265939	2021-02-05
2597	T	C	0.329694	TTG	L	0.13	CTG	L	0.4	SRR14265939	2021-02-05
3037	C	T	1	TTC	F	0.54	TTT	F	0.46	SRR14265939	2021-02-05
8947	C	T	0.283748	AAC	N	0.53	AAT	N	0.47	SRR14265939	2021-02-05
12100	C	T	0.290353	GCC	A	0.4	GCT	A	0.27	SRR14265939	2021-02-05
15168	G	A	0.0643445	TTG	L	0.13	TTA	L	0.08	SRR14265939	2021-02-05
15810	C	T	0.307995	AAC	N	0.53	AAT	N	0.47	SRR14265939	2021-02-05
21811	C	A	0.992431	GTC	V	0.24	GTA	V	0.12	SRR14265939	2021-02-05
24349	T	C	0.341579	AGT	S	0.15	AGC	S	0.24	SRR14265939	2021-02-05
26681	C	T	0.337222	TTC	F	0.54	TTT	F	0.46	SRR14265939	2021-02-05
29194	T	C	0.717875	TTT	F	0.46	TTC	F	0.54	SRR14265939	2021-02-05
29305	A	T	0.701855	CCA	P	0.28	CCT	P	0.29	SRR14265939	2021-02-05
29362	C	T	0.706914	TTC	F	0.54	TTT	F	0.46	SRR14265939	2021-02-05
29377	T	A	0.280264	CCT	P	0.29	CCA	P	0.28	SRR14265939	2021-02-05
2395	C	T	1	GTC	V	0.24	GTT	V	0.18	SRR14265940	2021-02-05
2597	T	C	0.999346	TTG	L	0.13	CTG	L	0.4	SRR14265940	2021-02-05
3037	C	T	0.999652	TTC	F	0.54	TTT	F	0.46	SRR14265940	2021-02-05
8947	C	T	1	AAC	N	0.53	AAT	N	0.47	SRR14265940	2021-02-05
12100	C	T	1	GCC	A	0.4	GCT	A	0.27	SRR14265940	2021-02-05
15168	G	A	0.0560748	TTG	L	0.13	TTA	L	0.08	SRR14265940	2021-02-05
18261	C	T	0.999178	ATC	I	0.47	ATT	I	0.36	SRR14265940	2021-02-05
24349	T	C	1	AGT	S	0.15	AGC	S	0.24	SRR14265940	2021-02-05
26681	C	T	0.993874	TTC	F	0.54	TTT	F	0.46	SRR14265940	2021-02-05
27384	T	C	1	GAT	D	0.46	GAC	D	0.54	SRR14265940	2021-02-05
29362	C	T	0.977387	TTC	F	0.54	TTT	F	0.46	SRR14265940	2021-02-05
3037	C	T	1	TTC	F	0.54	TTT	F	0.46	SRR14265941	2021-02-05
15168	G	A	0.0614781	TTG	L	0.13	TTA	L	0.08	SRR14265941	2021-02-05
21811	C	A	0.999139	GTC	V	0.24	GTA	V	0.12	SRR14265941	2021-02-05
29194	T	C	0.999555	TTT	F	0.46	TTC	F	0.54	SRR14265941	2021-02-05
29305	A	T	0.997676	CCA	P	0.28	CCT	P	0.29	SRR14265941	2021-02-05
29377	T	A	0.926282	CCT	P	0.29	CCA	P	0.28	SRR14265941	2021-02-05
913	C	T	0.999301	TCC	S	0.22	TCT	S	0.19	SRR14265942	2021-02-05
2110	C	T	1	AAC	N	0.53	AAT	N	0.47	SRR14265942	2021-02-05
3037	C	T	1	TTC	F	0.54	TTT	F	0.46	SRR14265942	2021-02-05
5986	C	T	1	TTC	F	0.54	TTT	F	0.46	SRR14265942	2021-02-05
10195	A	G	0.99963	GAA	E	0.42	GAG	E	0.58	SRR14265942	2021-02-05
14676	C	T	0.999582	CCC	P	0.32	CCT	P	0.29	SRR14265942	2021-02-05
15168	G	A	0.053202	TTG	L	0.13	TTA	L	0.08	SRR14265942	2021-02-05
15279	C	T	0.998843	CAC	H	0.58	CAT	H	0.42	SRR14265942	2021-02-05
16176	T	C	0.999714	ACT	T	0.25	ACC	T	0.36	SRR14265942	2021-02-05
28492	A	C	0.110979	CCA	P	0.28	CCC	P	0.32	SRR14265942	2021-02-05
28882	G	A	0.999664	AGG	R	0.21	AGA	R	0.21	SRR14265942	2021-02-05
835	C	T	0.242881	TTC	F	0.54	TTT	F	0.46	SRR14265943	2021-02-07
3037	C	T	1	TTC	F	0.54	TTT	F	0.46	SRR14265943	2021-02-07
15168	G	A	0.0713826	TTG	L	0.13	TTA	L	0.08	SRR14265943	2021-02-07
21811	C	A	0.999488	GTC	V	0.24	GTA	V	0.12	SRR14265943	2021-02-07
29194	T	C	0.999571	TTT	F	0.46	TTC	F	0.54	SRR14265943	2021-02-07
29305	A	T	0.98747	CCA	P	0.28	CCT	P	0.29	SRR14265943	2021-02-07
29377	T	A	0.96224	CCT	P	0.29	CCA	P	0.28	SRR14265943	2021-02-07
3037	C	T	1	TTC	F	0.54	TTT	F	0.46	SRR14265944	2021-02-05
5284	C	T	1	AAC	N	0.53	AAT	N	0.47	SRR14265944	2021-02-05
8179	G	T	0.999791	CGG	R	0.2	CGT	R	0.08	SRR14265944	2021-02-05
11530	C	T	0.999224	GCC	A	0.4	GCT	A	0.27	SRR14265944	2021-02-05
14805	C	T	0.998913	TAC	Y	0.56	TAT	Y	0.44	SRR14265944	2021-02-05
15168	G	A	0.073443	TTG	L	0.13	TTA	L	0.08	SRR14265944	2021-02-05
25452	C	T	1	ATC	I	0.47	ATT	I	0.36	SRR14265944	2021-02-05
913	C	T	0.999627	TCC	S	0.22	TCT	S	0.19	SRR14265945	2021-02-05
2110	C	T	1	AAC	N	0.53	AAT	N	0.47	SRR14265945	2021-02-05
3037	C	T	1	TTC	F	0.54	TTT	F	0.46	SRR14265945	2021-02-05
5986	C	T	1	TTC	F	0.54	TTT	F	0.46	SRR14265945	2021-02-05
10195	A	G	1	GAA	E	0.42	GAG	E	0.58	SRR14265945	2021-02-05
14676	C	T	0.999636	CCC	P	0.32	CCT	P	0.29	SRR14265945	2021-02-05
15168	G	A	0.0564689	TTG	L	0.13	TTA	L	0.08	SRR14265945	2021-02-05
15279	C	T	0.99966	CAC	H	0.58	CAT	H	0.42	SRR14265945	2021-02-05
16176	T	C	1	ACT	T	0.25	ACC	T	0.36	SRR14265945	2021-02-05
16992	A	G	0.102617	TTA	L	0.08	TTG	L	0.13	SRR14265945	2021-02-05
28882	G	A	0.999639	AGG	R	0.21	AGA	R	0.21	SRR14265945	2021-02-05
2326	T	C	1	GCT	A	0.27	GCC	A	0.4	SRR14265946	2021-02-07
3037	C	T	1	TTC	F	0.54	TTT	F	0.46	SRR14265946	2021-02-07
15168	G	A	0.0699774	TTG	L	0.13	TTA	L	0.08	SRR14265946	2021-02-07
18388	C	T	0.990336	CTA	L	0.07	TTA	L	0.08	SRR14265946	2021-02-07
19881	C	T	1	GAC	D	0.54	GAT	D	0.46	SRR14265946	2021-02-07
3037	C	T	1	TTC	F	0.54	TTT	F	0.46	SRR14265948	2021-02-07
14932	C	T	0.520646	CTA	L	0.07	TTA	L	0.08	SRR14265948	2021-02-07
15168	G	A	0.0644139	TTG	L	0.13	TTA	L	0.08	SRR14265948	2021-02-07
21123	G	T	0.269716	GGG	G	0.25	GGT	G	0.16	SRR14265948	2021-02-07
21811	C	A	0.9844	GTC	V	0.24	GTA	V	0.12	SRR14265948	2021-02-07
29194	T	C	0.99081	TTT	F	0.46	TTC	F	0.54	SRR14265948	2021-02-07
29305	A	T	0.986301	CCA	P	0.28	CCT	P	0.29	SRR14265948	2021-02-07
29377	T	A	0.941995	CCT	P	0.29	CCA	P	0.28	SRR14265948	2021-02-07
3037	C	T	1	TTC	F	0.54	TTT	F	0.46	SRR14265949	2021-02-07
15168	G	A	0.0608407	TTG	L	0.13	TTA	L	0.08	SRR14265949	2021-02-07
21811	C	A	1	GTC	V	0.24	GTA	V	0.12	SRR14265949	2021-02-07
29194	T	C	0.999489	TTT	F	0.46	TTC	F	0.54	SRR14265949	2021-02-07
29305	A	T	0.999044	CCA	P	0.28	CCT	P	0.29	SRR14265949	2021-02-07
29377	T	A	0.972222	CCT	P	0.29	CCA	P	0.28	SRR14265949	2021-02-07
3037	C	T	1	TTC	F	0.54	TTT	F	0.46	SRR14265950	2021-02-07
15168	G	A	0.0625508	TTG	L	0.13	TTA	L	0.08	SRR14265950	2021-02-07
21811	C	A	0.999557	GTC	V	0.24	GTA	V	0.12	SRR14265950	2021-02-07
29194	T	C	1	TTT	F	0.46	TTC	F	0.54	SRR14265950	2021-02-07
29305	A	T	0.996444	CCA	P	0.28	CCT	P	0.29	SRR14265950	2021-02-07
29377	T	A	0.974419	CCT	P	0.29	CCA	P	0.28	SRR14265950	2021-02-07
2395	C	T	1	GTC	V	0.24	GTT	V	0.18	SRR14265951	2021-02-07
2597	T	C	0.901961	TTG	L	0.13	CTG	L	0.4	SRR14265951	2021-02-07
3037	C	T	1	TTC	F	0.54	TTT	F	0.46	SRR14265951	2021-02-07
8947	C	T	0.754561	AAC	N	0.53	AAT	N	0.47	SRR14265951	2021-02-07
9223	C	T	0.125869	CAC	H	0.58	CAT	H	0.42	SRR14265951	2021-02-07
9448	C	G	0.0681363	GCC	A	0.4	GCG	A	0.11	SRR14265951	2021-02-07
9583	T	G	0.0540896	TCT	S	0.19	TCG	S	0.05	SRR14265951	2021-02-07
12100	C	T	0.868889	GCC	A	0.4	GCT	A	0.27	SRR14265951	2021-02-07
12827	T	C	0.0720491	TTA	L	0.08	CTA	L	0.07	SRR14265951	2021-02-07
15168	G	A	0.0619469	TTG	L	0.13	TTA	L	0.08	SRR14265951	2021-02-07
18261	C	T	0.999639	ATC	I	0.47	ATT	I	0.36	SRR14265951	2021-02-07
21811	C	A	1	GTC	V	0.24	GTA	V	0.12	SRR14265951	2021-02-07
24349	T	C	0.671865	AGT	S	0.15	AGC	S	0.24	SRR14265951	2021-02-07
26681	C	T	0.717737	TTC	F	0.54	TTT	F	0.46	SRR14265951	2021-02-07
27384	T	C	0.804487	GAT	D	0.46	GAC	D	0.54	SRR14265951	2021-02-07
29194	T	C	0.576753	TTT	F	0.46	TTC	F	0.54	SRR14265951	2021-02-07
29305	A	T	0.568555	CCA	P	0.28	CCT	P	0.29	SRR14265951	2021-02-07
29362	C	T	0.938427	TTC	F	0.54	TTT	F	0.46	SRR14265951	2021-02-07
3037	C	T	1	TTC	F	0.54	TTT	F	0.46	SRR14265952	2021-02-07
15168	G	A	0.0645635	TTG	L	0.13	TTA	L	0.08	SRR14265952	2021-02-07
21811	C	A	0.999716	GTC	V	0.24	GTA	V	0.12	SRR14265952	2021-02-07
29194	T	C	0.999332	TTT	F	0.46	TTC	F	0.54	SRR14265952	2021-02-07
29305	A	T	0.998373	CCA	P	0.28	CCT	P	0.29	SRR14265952	2021-02-07
29377	T	A	0.989333	CCT	P	0.29	CCA	P	0.28	SRR14265952	2021-02-07
3037	C	T	1	TTC	F	0.54	TTT	F	0.46	SRR14265953	2021-02-05
15168	G	A	0.0691824	TTG	L	0.13	TTA	L	0.08	SRR14265953	2021-02-05
21811	C	A	1	GTC	V	0.24	GTA	V	0.12	SRR14265953	2021-02-05
29194	T	C	1	TTT	F	0.46	TTC	F	0.54	SRR14265953	2021-02-05
29305	A	T	0.998151	CCA	P	0.28	CCT	P	0.29	SRR14265953	2021-02-05
29377	T	A	0.978261	CCT	P	0.29	CCA	P	0.28	SRR14265953	2021-02-05
3037	C	T	1	TTC	F	0.54	TTT	F	0.46	SRR14265954	2021-02-07
15168	G	A	0.0590137	TTG	L	0.13	TTA	L	0.08	SRR14265954	2021-02-07
19839	T	C	0.998069	AAT	N	0.47	AAC	N	0.53	SRR14265954	2021-02-07
28001	G	T	1	CCG	P	0.11	CCT	P	0.29	SRR14265954	2021-02-07
28882	G	A	0.998904	AGG	R	0.21	AGA	R	0.21	SRR14265954	2021-02-07
3037	C	T	1	TTC	F	0.54	TTT	F	0.46	SRR14265955	2021-02-08
15168	G	A	0.0581867	TTG	L	0.13	TTA	L	0.08	SRR14265955	2021-02-08
21811	C	A	1	GTC	V	0.24	GTA	V	0.12	SRR14265955	2021-02-08
28594	A	G	0.253799	AGA	R	0.21	AGG	R	0.21	SRR14265955	2021-02-08
29194	T	C	1	TTT	F	0.46	TTC	F	0.54	SRR14265955	2021-02-08
29305	A	T	0.99847	CCA	P	0.28	CCT	P	0.29	SRR14265955	2021-02-08
29377	T	A	0.885057	CCT	P	0.29	CCA	P	0.28	SRR14265955	2021-02-08
913	C	T	1	TCC	S	0.22	TCT	S	0.19	SRR14280691	2021-03-24
3037	C	T	1	TTC	F	0.54	TTT	F	0.46	SRR14280691	2021-03-24
4900	C	T	1	CAC	H	0.58	CAT	H	0.42	SRR14280691	2021-03-24
5986	C	T	1	TTC	F	0.54	TTT	F	0.46	SRR14280691	2021-03-24
9130	G	T	0.311258	GTG	V	0.46	GTT	V	0.18	SRR14280691	2021-03-24
10009	T	G	1	GTT	V	0.18	GTG	V	0.46	SRR14280691	2021-03-24
14676	C	T	1	CCC	P	0.32	CCT	P	0.29	SRR14280691	2021-03-24
15279	C	T	1	CAC	H	0.58	CAT	H	0.42	SRR14280691	2021-03-24
15720	C	T	0.729167	GAC	D	0.54	GAT	D	0.46	SRR14280691	2021-03-24
16176	T	C	1	ACT	T	0.25	ACC	T	0.36	SRR14280691	2021-03-24
28777	A	G	1	CCA	P	0.28	CCG	P	0.11	SRR14280691	2021-03-24
28882	G	A	1	AGG	R	0.21	AGA	R	0.21	SRR14280691	2021-03-24
913	C	T	1	TCC	S	0.22	TCT	S	0.19	SRR14280721	2021-03-19
2110	C	T	1	AAC	N	0.53	AAT	N	0.47	SRR14280721	2021-03-19
3037	C	T	1	TTC	F	0.54	TTT	F	0.46	SRR14280721	2021-03-19
5986	C	T	1	TTC	F	0.54	TTT	F	0.46	SRR14280721	2021-03-19
8881	G	A	0.993007	ACG	T	0.11	ACA	T	0.28	SRR14280721	2021-03-19
10195	A	G	1	GAA	E	0.42	GAG	E	0.58	SRR14280721	2021-03-19
14676	C	T	1	CCC	P	0.32	CCT	P	0.29	SRR14280721	2021-03-19
15279	C	T	1	CAC	H	0.58	CAT	H	0.42	SRR14280721	2021-03-19
16176	T	C	1	ACT	T	0.25	ACC	T	0.36	SRR14280721	2021-03-19
26681	C	T	0.995122	TTC	F	0.54	TTT	F	0.46	SRR14280721	2021-03-19
26873	C	T	1	AAC	N	0.53	AAT	N	0.47	SRR14280721	2021-03-19
28882	G	A	1	AGG	R	0.21	AGA	R	0.21	SRR14280721	2021-03-19
913	C	T	1	TCC	S	0.22	TCT	S	0.19	SRR14280725	2021-03-22
2110	C	T	1	AAC	N	0.53	AAT	N	0.47	SRR14280725	2021-03-22
3037	C	T	0.990741	TTC	F	0.54	TTT	F	0.46	SRR14280725	2021-03-22
5986	C	T	1	TTC	F	0.54	TTT	F	0.46	SRR14280725	2021-03-22
6166	G	A	1	GTG	V	0.46	GTA	V	0.12	SRR14280725	2021-03-22
7984	T	C	1	GAT	D	0.46	GAC	D	0.54	SRR14280725	2021-03-22
14676	C	T	1	CCC	P	0.32	CCT	P	0.29	SRR14280725	2021-03-22
15279	C	T	1	CAC	H	0.58	CAT	H	0.42	SRR14280725	2021-03-22
16176	T	C	1	ACT	T	0.25	ACC	T	0.36	SRR14280725	2021-03-22
28882	G	A	1	AGG	R	0.21	AGA	R	0.21	SRR14280725	2021-03-22
913	C	T	1	TCC	S	0.22	TCT	S	0.19	SRR14280732	2021-03-24
1288	C	T	1	TGC	C	0.54	TGT	C	0.46	SRR14280732	2021-03-24
2110	C	T	1	AAC	N	0.53	AAT	N	0.47	SRR14280732	2021-03-24
3037	C	T	1	TTC	F	0.54	TTT	F	0.46	SRR14280732	2021-03-24
5986	C	T	1	TTC	F	0.54	TTT	F	0.46	SRR14280732	2021-03-24
6997	C	T	1	ATC	I	0.47	ATT	I	0.36	SRR14280732	2021-03-24
10195	A	G	1	GAA	E	0.42	GAG	E	0.58	SRR14280732	2021-03-24
14676	C	T	1	CCC	P	0.32	CCT	P	0.29	SRR14280732	2021-03-24
15279	C	T	1	CAC	H	0.58	CAT	H	0.42	SRR14280732	2021-03-24
16176	T	C	1	ACT	T	0.25	ACC	T	0.36	SRR14280732	2021-03-24
28882	G	A	1	AGG	R	0.21	AGA	R	0.21	SRR14280732	2021-03-24
913	C	T	1	TCC	S	0.22	TCT	S	0.19	SRR14280733	2021-03-24
1927	T	A	1	ACT	T	0.25	ACA	T	0.28	SRR14280733	2021-03-24
3037	C	T	1	TTC	F	0.54	TTT	F	0.46	SRR14280733	2021-03-24
5986	C	T	1	TTC	F	0.54	TTT	F	0.46	SRR14280733	2021-03-24
14676	C	T	1	CCC	P	0.32	CCT	P	0.29	SRR14280733	2021-03-24
15096	T	C	1	AAT	N	0.47	AAC	N	0.53	SRR14280733	2021-03-24
15279	C	T	1	CAC	H	0.58	CAT	H	0.42	SRR14280733	2021-03-24
16176	T	C	1	ACT	T	0.25	ACC	T	0.36	SRR14280733	2021-03-24
26163	T	C	0.989418	AAT	N	0.47	AAC	N	0.53	SRR14280733	2021-03-24
28882	G	A	1	AGG	R	0.21	AGA	R	0.21	SRR14280733	2021-03-24
913	C	T	1	TCC	S	0.22	TCT	S	0.19	SRR14280750	2021-03-24
2110	C	T	1	AAC	N	0.53	AAT	N	0.47	SRR14280750	2021-03-24
3037	C	T	1	TTC	F	0.54	TTT	F	0.46	SRR14280750	2021-03-24
5986	C	T	1	TTC	F	0.54	TTT	F	0.46	SRR14280750	2021-03-24
6166	G	A	1	GTG	V	0.46	GTA	V	0.12	SRR14280750	2021-03-24
7984	T	C	1	GAT	D	0.46	GAC	D	0.54	SRR14280750	2021-03-24
14676	C	T	1	CCC	P	0.32	CCT	P	0.29	SRR14280750	2021-03-24
15279	C	T	1	CAC	H	0.58	CAT	H	0.42	SRR14280750	2021-03-24
16176	T	C	1	ACT	T	0.25	ACC	T	0.36	SRR14280750	2021-03-24
28882	G	A	1	AGG	R	0.21	AGA	R	0.21	SRR14280750	2021-03-24
913	C	T	1	TCC	S	0.22	TCT	S	0.19	SRR14280752	2021-03-23
2110	C	T	1	AAC	N	0.53	AAT	N	0.47	SRR14280752	2021-03-23
3037	C	T	1	TTC	F	0.54	TTT	F	0.46	SRR14280752	2021-03-23
5986	C	T	1	TTC	F	0.54	TTT	F	0.46	SRR14280752	2021-03-23
6166	G	A	1	GTG	V	0.46	GTA	V	0.12	SRR14280752	2021-03-23
7984	T	C	1	GAT	D	0.46	GAC	D	0.54	SRR14280752	2021-03-23
14676	C	T	1	CCC	P	0.32	CCT	P	0.29	SRR14280752	2021-03-23
15279	C	T	1	CAC	H	0.58	CAT	H	0.42	SRR14280752	2021-03-23
16176	T	C	1	ACT	T	0.25	ACC	T	0.36	SRR14280752	2021-03-23
28882	G	A	1	AGG	R	0.21	AGA	R	0.21	SRR14280752	2021-03-23
457	T	C	1	CTT	L	0.13	CTC	L	0.2	SRR14287321	2021-03-17
913	C	T	1	TCC	S	0.22	TCT	S	0.19	SRR14287321	2021-03-17
2110	C	T	1	AAC	N	0.53	AAT	N	0.47	SRR14287321	2021-03-17
3037	C	T	1	TTC	F	0.54	TTT	F	0.46	SRR14287321	2021-03-17
5986	C	T	1	TTC	F	0.54	TTT	F	0.46	SRR14287321	2021-03-17
10195	A	G	1	GAA	E	0.42	GAG	E	0.58	SRR14287321	2021-03-17
14676	C	T	1	CCC	P	0.32	CCT	P	0.29	SRR14287321	2021-03-17
15279	C	T	1	CAC	H	0.58	CAT	H	0.42	SRR14287321	2021-03-17
16176	T	C	0.986667	ACT	T	0.25	ACC	T	0.36	SRR14287321	2021-03-17
28882	G	A	1	AGG	R	0.21	AGA	R	0.21	SRR14287321	2021-03-17
913	C	T	1	TCC	S	0.22	TCT	S	0.19	SRR14287324	2021-03-19
2110	C	T	1	AAC	N	0.53	AAT	N	0.47	SRR14287324	2021-03-19
2869	A	G	0.230769	GTA	V	0.12	GTG	V	0.46	SRR14287324	2021-03-19
3037	C	T	1	TTC	F	0.54	TTT	F	0.46	SRR14287324	2021-03-19
5986	C	T	1	TTC	F	0.54	TTT	F	0.46	SRR14287324	2021-03-19
7843	C	T	1	AAC	N	0.53	AAT	N	0.47	SRR14287324	2021-03-19
14676	C	T	1	CCC	P	0.32	CCT	P	0.29	SRR14287324	2021-03-19
15279	C	T	1	CAC	H	0.58	CAT	H	0.42	SRR14287324	2021-03-19
16176	T	C	1	ACT	T	0.25	ACC	T	0.36	SRR14287324	2021-03-19
18555	C	T	0.172549	GAC	D	0.54	GAT	D	0.46	SRR14287324	2021-03-19
23896	C	T	1	ACC	T	0.36	ACT	T	0.25	SRR14287324	2021-03-19
27384	T	C	0.99505	GAT	D	0.46	GAC	D	0.54	SRR14287324	2021-03-19
28882	G	A	1	AGG	R	0.21	AGA	R	0.21	SRR14287324	2021-03-19
913	C	T	1	TCC	S	0.22	TCT	S	0.19	SRR14287325	2021-03-15
3037	C	T	1	TTC	F	0.54	TTT	F	0.46	SRR14287325	2021-03-15
5986	C	T	1	TTC	F	0.54	TTT	F	0.46	SRR14287325	2021-03-15
6559	T	G	1	GCT	A	0.27	GCG	A	0.11	SRR14287325	2021-03-15
14676	C	T	1	CCC	P	0.32	CCT	P	0.29	SRR14287325	2021-03-15
15279	C	T	0.99654	CAC	H	0.58	CAT	H	0.42	SRR14287325	2021-03-15
16176	T	C	1	ACT	T	0.25	ACC	T	0.36	SRR14287325	2021-03-15
16311	A	G	1	TTA	L	0.08	TTG	L	0.13	SRR14287325	2021-03-15
28882	G	A	1	AGG	R	0.21	AGA	R	0.21	SRR14287325	2021-03-15
835	C	T	1	TTC	F	0.54	TTT	F	0.46	SRR14287326	2021-03-18
913	C	T	1	TCC	S	0.22	TCT	S	0.19	SRR14287326	2021-03-18
3037	C	T	0.993506	TTC	F	0.54	TTT	F	0.46	SRR14287326	2021-03-18
4900	C	T	1	CAC	H	0.58	CAT	H	0.42	SRR14287326	2021-03-18
5986	C	T	1	TTC	F	0.54	TTT	F	0.46	SRR14287326	2021-03-18
8683	C	T	1	ATC	I	0.47	ATT	I	0.36	SRR14287326	2021-03-18
14676	C	T	1	CCC	P	0.32	CCT	P	0.29	SRR14287326	2021-03-18
14694	C	T	0.185714	GAC	D	0.54	GAT	D	0.46	SRR14287326	2021-03-18
15279	C	T	1	CAC	H	0.58	CAT	H	0.42	SRR14287326	2021-03-18
15720	C	T	0.693878	GAC	D	0.54	GAT	D	0.46	SRR14287326	2021-03-18
16176	T	C	1	ACT	T	0.25	ACC	T	0.36	SRR14287326	2021-03-18
28882	G	A	1	AGG	R	0.21	AGA	R	0.21	SRR14287326	2021-03-18
913	C	T	1	TCC	S	0.22	TCT	S	0.19	SRR14287328	2021-03-15
2110	C	T	1	AAC	N	0.53	AAT	N	0.47	SRR14287328	2021-03-15
3037	C	T	1	TTC	F	0.54	TTT	F	0.46	SRR14287328	2021-03-15
5986	C	T	1	TTC	F	0.54	TTT	F	0.46	SRR14287328	2021-03-15
10195	A	G	1	GAA	E	0.42	GAG	E	0.58	SRR14287328	2021-03-15
14676	C	T	1	CCC	P	0.32	CCT	P	0.29	SRR14287328	2021-03-15
15279	C	T	1	CAC	H	0.58	CAT	H	0.42	SRR14287328	2021-03-15
16176	T	C	1	ACT	T	0.25	ACC	T	0.36	SRR14287328	2021-03-15
18816	G	C	1	CTG	L	0.4	CTC	L	0.2	SRR14287328	2021-03-15
26013	C	T	1	TTC	F	0.54	TTT	F	0.46	SRR14287328	2021-03-15
28882	G	A	1	AGG	R	0.21	AGA	R	0.21	SRR14287328	2021-03-15
337	C	T	1	CGC	R	0.18	CGT	R	0.08	SRR14287329	2021-03-18
913	C	T	1	TCC	S	0.22	TCT	S	0.19	SRR14287329	2021-03-18
1168	A	G	1	CGA	R	0.11	CGG	R	0.2	SRR14287329	2021-03-18
3037	C	T	1	TTC	F	0.54	TTT	F	0.46	SRR14287329	2021-03-18
5986	C	T	1	TTC	F	0.54	TTT	F	0.46	SRR14287329	2021-03-18
7600	C	T	1	TGC	C	0.54	TGT	C	0.46	SRR14287329	2021-03-18
11200	C	T	1	GCC	A	0.4	GCT	A	0.27	SRR14287329	2021-03-18
12970	C	T	1	AAC	N	0.53	AAT	N	0.47	SRR14287329	2021-03-18
13201	G	T	1	CCG	P	0.11	CCT	P	0.29	SRR14287329	2021-03-18
13381	C	T	0.107463	GTC	V	0.24	GTT	V	0.18	SRR14287329	2021-03-18
14676	C	T	1	CCC	P	0.32	CCT	P	0.29	SRR14287329	2021-03-18
15279	C	T	1	CAC	H	0.58	CAT	H	0.42	SRR14287329	2021-03-18
16176	T	C	1	ACT	T	0.25	ACC	T	0.36	SRR14287329	2021-03-18
28882	G	A	1	AGG	R	0.21	AGA	R	0.21	SRR14287329	2021-03-18
913	C	T	1	TCC	S	0.22	TCT	S	0.19	SRR14287330	2021-03-15
3037	C	T	1	TTC	F	0.54	TTT	F	0.46	SRR14287330	2021-03-15
4900	C	T	1	CAC	H	0.58	CAT	H	0.42	SRR14287330	2021-03-15
5986	C	T	1	TTC	F	0.54	TTT	F	0.46	SRR14287330	2021-03-15
9430	C	T	1	ATC	I	0.47	ATT	I	0.36	SRR14287330	2021-03-15
14676	C	T	1	CCC	P	0.32	CCT	P	0.29	SRR14287330	2021-03-15
15279	C	T	1	CAC	H	0.58	CAT	H	0.42	SRR14287330	2021-03-15
15720	C	T	0.78341	GAC	D	0.54	GAT	D	0.46	SRR14287330	2021-03-15
16176	T	C	0.994652	ACT	T	0.25	ACC	T	0.36	SRR14287330	2021-03-15
27092	C	T	1	GAC	D	0.54	GAT	D	0.46	SRR14287330	2021-03-15
28882	G	A	1	AGG	R	0.21	AGA	R	0.21	SRR14287330	2021-03-15
913	C	T	1	TCC	S	0.22	TCT	S	0.19	SRR14287331	2021-03-15
3037	C	T	1	TTC	F	0.54	TTT	F	0.46	SRR14287331	2021-03-15
4900	C	T	1	CAC	H	0.58	CAT	H	0.42	SRR14287331	2021-03-15
5986	C	T	1	TTC	F	0.54	TTT	F	0.46	SRR14287331	2021-03-15
14676	C	T	1	CCC	P	0.32	CCT	P	0.29	SRR14287331	2021-03-15
15279	C	T	1	CAC	H	0.58	CAT	H	0.42	SRR14287331	2021-03-15
15720	C	T	0.844037	GAC	D	0.54	GAT	D	0.46	SRR14287331	2021-03-15
16176	T	C	1	ACT	T	0.25	ACC	T	0.36	SRR14287331	2021-03-15
24136	T	C	0.539683	CTT	L	0.13	CTC	L	0.2	SRR14287331	2021-03-15
28777	A	G	0.997455	CCA	P	0.28	CCG	P	0.11	SRR14287331	2021-03-15
28882	G	A	1	AGG	R	0.21	AGA	R	0.21	SRR14287331	2021-03-15
913	C	T	1	TCC	S	0.22	TCT	S	0.19	SRR14287333	2021-03-15
3037	C	T	1	TTC	F	0.54	TTT	F	0.46	SRR14287333	2021-03-15
5986	C	T	1	TTC	F	0.54	TTT	F	0.46	SRR14287333	2021-03-15
14676	C	T	1	CCC	P	0.32	CCT	P	0.29	SRR14287333	2021-03-15
15096	T	C	1	AAT	N	0.47	AAC	N	0.53	SRR14287333	2021-03-15
15279	C	T	1	CAC	H	0.58	CAT	H	0.42	SRR14287333	2021-03-15
16176	T	C	1	ACT	T	0.25	ACC	T	0.36	SRR14287333	2021-03-15
19164	C	T	1	GAC	D	0.54	GAT	D	0.46	SRR14287333	2021-03-15
25096	C	T	1	AAC	N	0.53	AAT	N	0.47	SRR14287333	2021-03-15
28882	G	A	1	AGG	R	0.21	AGA	R	0.21	SRR14287333	2021-03-15
913	C	T	1	TCC	S	0.22	TCT	S	0.19	SRR14287334	2021-03-15
2110	C	T	1	AAC	N	0.53	AAT	N	0.47	SRR14287334	2021-03-15
3037	C	T	1	TTC	F	0.54	TTT	F	0.46	SRR14287334	2021-03-15
5986	C	T	1	TTC	F	0.54	TTT	F	0.46	SRR14287334	2021-03-15
10195	A	G	1	GAA	E	0.42	GAG	E	0.58	SRR14287334	2021-03-15
14676	C	T	0.995652	CCC	P	0.32	CCT	P	0.29	SRR14287334	2021-03-15
15279	C	T	1	CAC	H	0.58	CAT	H	0.42	SRR14287334	2021-03-15
16176	T	C	1	ACT	T	0.25	ACC	T	0.36	SRR14287334	2021-03-15
16647	G	A	0.0516432	ACG	T	0.11	ACA	T	0.28	SRR14287334	2021-03-15
28882	G	A	1	AGG	R	0.21	AGA	R	0.21	SRR14287334	2021-03-15
913	C	T	1	TCC	S	0.22	TCT	S	0.19	SRR14287335	2021-03-17
2110	C	T	1	AAC	N	0.53	AAT	N	0.47	SRR14287335	2021-03-17
3037	C	T	1	TTC	F	0.54	TTT	F	0.46	SRR14287335	2021-03-17
5986	C	T	1	TTC	F	0.54	TTT	F	0.46	SRR14287335	2021-03-17
7984	T	C	1	GAT	D	0.46	GAC	D	0.54	SRR14287335	2021-03-17
14676	C	T	1	CCC	P	0.32	CCT	P	0.29	SRR14287335	2021-03-17
15279	C	T	1	CAC	H	0.58	CAT	H	0.42	SRR14287335	2021-03-17
16176	T	C	1	ACT	T	0.25	ACC	T	0.36	SRR14287335	2021-03-17
17565	T	C	1	CGT	R	0.08	CGC	R	0.18	SRR14287335	2021-03-17
28882	G	A	1	AGG	R	0.21	AGA	R	0.21	SRR14287335	2021-03-17
673	C	T	1	TAC	Y	0.56	TAT	Y	0.44	SRR14287336	2021-03-17
913	C	T	1	TCC	S	0.22	TCT	S	0.19	SRR14287336	2021-03-17
3037	C	T	1	TTC	F	0.54	TTT	F	0.46	SRR14287336	2021-03-17
4900	C	T	1	CAC	H	0.58	CAT	H	0.42	SRR14287336	2021-03-17
5986	C	T	1	TTC	F	0.54	TTT	F	0.46	SRR14287336	2021-03-17
14676	C	T	1	CCC	P	0.32	CCT	P	0.29	SRR14287336	2021-03-17
15279	C	T	1	CAC	H	0.58	CAT	H	0.42	SRR14287336	2021-03-17
15720	C	T	0.895131	GAC	D	0.54	GAT	D	0.46	SRR14287336	2021-03-17
16176	T	C	1	ACT	T	0.25	ACC	T	0.36	SRR14287336	2021-03-17
21306	C	T	0.164384	CGC	R	0.18	CGT	R	0.08	SRR14287336	2021-03-17
28777	A	G	0.995979	CCA	P	0.28	CCG	P	0.11	SRR14287336	2021-03-17
28882	G	A	1	AGG	R	0.21	AGA	R	0.21	SRR14287336	2021-03-17
913	C	T	1	TCC	S	0.22	TCT	S	0.19	SRR14287337	2021-03-16
2110	C	T	1	AAC	N	0.53	AAT	N	0.47	SRR14287337	2021-03-16
3037	C	T	1	TTC	F	0.54	TTT	F	0.46	SRR14287337	2021-03-16
4420	A	G	0.995671	ACA	T	0.28	ACG	T	0.11	SRR14287337	2021-03-16
5986	C	T	1	TTC	F	0.54	TTT	F	0.46	SRR14287337	2021-03-16
12115	C	T	1	TCC	S	0.22	TCT	S	0.19	SRR14287337	2021-03-16
14676	C	T	1	CCC	P	0.32	CCT	P	0.29	SRR14287337	2021-03-16
15279	C	T	1	CAC	H	0.58	CAT	H	0.42	SRR14287337	2021-03-16
16176	T	C	1	ACT	T	0.25	ACC	T	0.36	SRR14287337	2021-03-16
27384	T	C	1	GAT	D	0.46	GAC	D	0.54	SRR14287337	2021-03-16
28882	G	A	1	AGG	R	0.21	AGA	R	0.21	SRR14287337	2021-03-16
913	C	T	1	TCC	S	0.22	TCT	S	0.19	SRR14287338	2021-03-16
2110	C	T	1	AAC	N	0.53	AAT	N	0.47	SRR14287338	2021-03-16
3037	C	T	1	TTC	F	0.54	TTT	F	0.46	SRR14287338	2021-03-16
5986	C	T	1	TTC	F	0.54	TTT	F	0.46	SRR14287338	2021-03-16
10195	A	G	1	GAA	E	0.42	GAG	E	0.58	SRR14287338	2021-03-16
14676	C	T	1	CCC	P	0.32	CCT	P	0.29	SRR14287338	2021-03-16
15279	C	T	1	CAC	H	0.58	CAT	H	0.42	SRR14287338	2021-03-16
16176	T	C	1	ACT	T	0.25	ACC	T	0.36	SRR14287338	2021-03-16
28882	G	A	1	AGG	R	0.21	AGA	R	0.21	SRR14287338	2021-03-16
913	C	T	1	TCC	S	0.22	TCT	S	0.19	SRR14287341	2021-03-17
2110	C	T	1	AAC	N	0.53	AAT	N	0.47	SRR14287341	2021-03-17
3037	C	T	1	TTC	F	0.54	TTT	F	0.46	SRR14287341	2021-03-17
5986	C	T	1	TTC	F	0.54	TTT	F	0.46	SRR14287341	2021-03-17
14676	C	T	1	CCC	P	0.32	CCT	P	0.29	SRR14287341	2021-03-17
15279	C	T	1	CAC	H	0.58	CAT	H	0.42	SRR14287341	2021-03-17
16176	T	C	1	ACT	T	0.25	ACC	T	0.36	SRR14287341	2021-03-17
17583	T	G	0.996154	GTT	V	0.18	GTG	V	0.46	SRR14287341	2021-03-17
28882	G	A	1	AGG	R	0.21	AGA	R	0.21	SRR14287341	2021-03-17
913	C	T	0.995305	TCC	S	0.22	TCT	S	0.19	SRR14287342	2021-03-17
3037	C	T	1	TTC	F	0.54	TTT	F	0.46	SRR14287342	2021-03-17
4900	C	T	1	CAC	H	0.58	CAT	H	0.42	SRR14287342	2021-03-17
5986	C	T	1	TTC	F	0.54	TTT	F	0.46	SRR14287342	2021-03-17
7765	C	T	0.267782	TCC	S	0.22	TCT	S	0.19	SRR14287342	2021-03-17
14676	C	T	1	CCC	P	0.32	CCT	P	0.29	SRR14287342	2021-03-17
15279	C	T	1	CAC	H	0.58	CAT	H	0.42	SRR14287342	2021-03-17
15720	C	T	0.730769	GAC	D	0.54	GAT	D	0.46	SRR14287342	2021-03-17
16176	T	C	1	ACT	T	0.25	ACC	T	0.36	SRR14287342	2021-03-17
19185	C	T	0.418118	TGC	C	0.54	TGT	C	0.46	SRR14287342	2021-03-17
20556	T	A	1	TCT	S	0.19	TCA	S	0.15	SRR14287342	2021-03-17
28882	G	A	1	AGG	R	0.21	AGA	R	0.21	SRR14287342	2021-03-17
913	C	T	1	TCC	S	0.22	TCT	S	0.19	SRR14287343	2021-03-17
2110	C	T	1	AAC	N	0.53	AAT	N	0.47	SRR14287343	2021-03-17
3037	C	T	1	TTC	F	0.54	TTT	F	0.46	SRR14287343	2021-03-17
5986	C	T	1	TTC	F	0.54	TTT	F	0.46	SRR14287343	2021-03-17
10195	A	G	1	GAA	E	0.42	GAG	E	0.58	SRR14287343	2021-03-17
14676	C	T	1	CCC	P	0.32	CCT	P	0.29	SRR14287343	2021-03-17
15279	C	T	1	CAC	H	0.58	CAT	H	0.42	SRR14287343	2021-03-17
16176	T	C	1	ACT	T	0.25	ACC	T	0.36	SRR14287343	2021-03-17
28882	G	A	1	AGG	R	0.21	AGA	R	0.21	SRR14287343	2021-03-17
913	C	T	1	TCC	S	0.22	TCT	S	0.19	SRR14287344	2021-03-17
2110	C	T	1	AAC	N	0.53	AAT	N	0.47	SRR14287344	2021-03-17
3037	C	T	1	TTC	F	0.54	TTT	F	0.46	SRR14287344	2021-03-17
5986	C	T	1	TTC	F	0.54	TTT	F	0.46	SRR14287344	2021-03-17
6166	G	A	1	GTG	V	0.46	GTA	V	0.12	SRR14287344	2021-03-17
7984	T	C	1	GAT	D	0.46	GAC	D	0.54	SRR14287344	2021-03-17
14676	C	T	1	CCC	P	0.32	CCT	P	0.29	SRR14287344	2021-03-17
15279	C	T	1	CAC	H	0.58	CAT	H	0.42	SRR14287344	2021-03-17
16176	T	C	1	ACT	T	0.25	ACC	T	0.36	SRR14287344	2021-03-17
21279	T	A	1	ATT	I	0.36	ATA	I	0.17	SRR14287344	2021-03-17
28882	G	A	1	AGG	R	0.21	AGA	R	0.21	SRR14287344	2021-03-17
913	C	T	1	TCC	S	0.22	TCT	S	0.19	SRR14287345	2021-03-17
2110	C	T	1	AAC	N	0.53	AAT	N	0.47	SRR14287345	2021-03-17
3037	C	T	1	TTC	F	0.54	TTT	F	0.46	SRR14287345	2021-03-17
5986	C	T	1	TTC	F	0.54	TTT	F	0.46	SRR14287345	2021-03-17
10195	A	G	1	GAA	E	0.42	GAG	E	0.58	SRR14287345	2021-03-17
14676	C	T	1	CCC	P	0.32	CCT	P	0.29	SRR14287345	2021-03-17
15279	C	T	1	CAC	H	0.58	CAT	H	0.42	SRR14287345	2021-03-17
16176	T	C	1	ACT	T	0.25	ACC	T	0.36	SRR14287345	2021-03-17
25452	C	T	0.987013	ATC	I	0.47	ATT	I	0.36	SRR14287345	2021-03-17
26022	C	T	1	GAC	D	0.54	GAT	D	0.46	SRR14287345	2021-03-17
28882	G	A	1	AGG	R	0.21	AGA	R	0.21	SRR14287345	2021-03-17
29524	T	C	1	ACT	T	0.25	ACC	T	0.36	SRR14287345	2021-03-17
913	C	T	1	TCC	S	0.22	TCT	S	0.19	SRR14287346	2021-03-15
3037	C	T	1	TTC	F	0.54	TTT	F	0.46	SRR14287346	2021-03-15
4255	G	A	1	CCG	P	0.11	CCA	P	0.28	SRR14287346	2021-03-15
5986	C	T	1	TTC	F	0.54	TTT	F	0.46	SRR14287346	2021-03-15
9857	C	T	1	CTA	L	0.07	TTA	L	0.08	SRR14287346	2021-03-15
14676	C	T	1	CCC	P	0.32	CCT	P	0.29	SRR14287346	2021-03-15
15279	C	T	1	CAC	H	0.58	CAT	H	0.42	SRR14287346	2021-03-15
16176	T	C	1	ACT	T	0.25	ACC	T	0.36	SRR14287346	2021-03-15
28882	G	A	1	AGG	R	0.21	AGA	R	0.21	SRR14287346	2021-03-15
913	C	T	1	TCC	S	0.22	TCT	S	0.19	SRR14287347	2021-03-17
2110	C	T	1	AAC	N	0.53	AAT	N	0.47	SRR14287347	2021-03-17
3037	C	T	1	TTC	F	0.54	TTT	F	0.46	SRR14287347	2021-03-17
5986	C	T	1	TTC	F	0.54	TTT	F	0.46	SRR14287347	2021-03-17
7675	G	T	0.996226	GCG	A	0.11	GCT	A	0.27	SRR14287347	2021-03-17
10195	A	G	1	GAA	E	0.42	GAG	E	0.58	SRR14287347	2021-03-17
14676	C	T	1	CCC	P	0.32	CCT	P	0.29	SRR14287347	2021-03-17
15279	C	T	1	CAC	H	0.58	CAT	H	0.42	SRR14287347	2021-03-17
16176	T	C	1	ACT	T	0.25	ACC	T	0.36	SRR14287347	2021-03-17
25572	C	A	1	TCC	S	0.22	TCA	S	0.15	SRR14287347	2021-03-17
28882	G	A	1	AGG	R	0.21	AGA	R	0.21	SRR14287347	2021-03-17
913	C	T	1	TCC	S	0.22	TCT	S	0.19	SRR14287348	2021-03-15
3037	C	T	1	TTC	F	0.54	TTT	F	0.46	SRR14287348	2021-03-15
5986	C	T	1	TTC	F	0.54	TTT	F	0.46	SRR14287348	2021-03-15
14676	C	T	1	CCC	P	0.32	CCT	P	0.29	SRR14287348	2021-03-15
15279	C	T	1	CAC	H	0.58	CAT	H	0.42	SRR14287348	2021-03-15
15720	C	T	0.774194	GAC	D	0.54	GAT	D	0.46	SRR14287348	2021-03-15
16176	T	C	1	ACT	T	0.25	ACC	T	0.36	SRR14287348	2021-03-15
23248	C	T	1	TTC	F	0.54	TTT	F	0.46	SRR14287348	2021-03-15
28603	C	T	0.0866142	TTC	F	0.54	TTT	F	0.46	SRR14287348	2021-03-15
28882	G	A	1	AGG	R	0.21	AGA	R	0.21	SRR14287348	2021-03-15
913	C	T	1	TCC	S	0.22	TCT	S	0.19	SRR14287349	2021-03-18
2110	C	T	1	AAC	N	0.53	AAT	N	0.47	SRR14287349	2021-03-18
3037	C	T	1	TTC	F	0.54	TTT	F	0.46	SRR14287349	2021-03-18
5986	C	T	1	TTC	F	0.54	TTT	F	0.46	SRR14287349	2021-03-18
6166	G	A	1	GTG	V	0.46	GTA	V	0.12	SRR14287349	2021-03-18
7984	T	C	1	GAT	D	0.46	GAC	D	0.54	SRR14287349	2021-03-18
14676	C	T	1	CCC	P	0.32	CCT	P	0.29	SRR14287349	2021-03-18
15279	C	T	1	CAC	H	0.58	CAT	H	0.42	SRR14287349	2021-03-18
15457	C	T	0.327703	CTA	L	0.07	TTA	L	0.08	SRR14287349	2021-03-18
16176	T	C	1	ACT	T	0.25	ACC	T	0.36	SRR14287349	2021-03-18
21279	T	A	1	ATT	I	0.36	ATA	I	0.17	SRR14287349	2021-03-18
28882	G	A	0.998028	AGG	R	0.21	AGA	R	0.21	SRR14287349	2021-03-18
913	C	T	1	TCC	S	0.22	TCT	S	0.19	SRR14287350	2021-03-18
2110	C	T	1	AAC	N	0.53	AAT	N	0.47	SRR14287350	2021-03-18
3037	C	T	1	TTC	F	0.54	TTT	F	0.46	SRR14287350	2021-03-18
5986	C	T	1	TTC	F	0.54	TTT	F	0.46	SRR14287350	2021-03-18
6166	G	A	1	GTG	V	0.46	GTA	V	0.12	SRR14287350	2021-03-18
7984	T	C	1	GAT	D	0.46	GAC	D	0.54	SRR14287350	2021-03-18
14676	C	T	1	CCC	P	0.32	CCT	P	0.29	SRR14287350	2021-03-18
15279	C	T	1	CAC	H	0.58	CAT	H	0.42	SRR14287350	2021-03-18
15457	C	T	0.267925	CTA	L	0.07	TTA	L	0.08	SRR14287350	2021-03-18
16176	T	C	1	ACT	T	0.25	ACC	T	0.36	SRR14287350	2021-03-18
21279	T	A	1	ATT	I	0.36	ATA	I	0.17	SRR14287350	2021-03-18
28882	G	A	0.998102	AGG	R	0.21	AGA	R	0.21	SRR14287350	2021-03-18
913	C	T	1	TCC	S	0.22	TCT	S	0.19	SRR14287351	2021-03-18
2110	C	T	0.991228	AAC	N	0.53	AAT	N	0.47	SRR14287351	2021-03-18
3037	C	T	1	TTC	F	0.54	TTT	F	0.46	SRR14287351	2021-03-18
5986	C	T	1	TTC	F	0.54	TTT	F	0.46	SRR14287351	2021-03-18
6166	G	A	1	GTG	V	0.46	GTA	V	0.12	SRR14287351	2021-03-18
7984	T	C	1	GAT	D	0.46	GAC	D	0.54	SRR14287351	2021-03-18
14676	C	T	0.995495	CCC	P	0.32	CCT	P	0.29	SRR14287351	2021-03-18
15279	C	T	1	CAC	H	0.58	CAT	H	0.42	SRR14287351	2021-03-18
16176	T	C	1	ACT	T	0.25	ACC	T	0.36	SRR14287351	2021-03-18
28882	G	A	1	AGG	R	0.21	AGA	R	0.21	SRR14287351	2021-03-18
913	C	T	1	TCC	S	0.22	TCT	S	0.19	SRR14287352	2021-03-18
2110	C	T	1	AAC	N	0.53	AAT	N	0.47	SRR14287352	2021-03-18
3037	C	T	1	TTC	F	0.54	TTT	F	0.46	SRR14287352	2021-03-18
5986	C	T	1	TTC	F	0.54	TTT	F	0.46	SRR14287352	2021-03-18
6166	G	A	1	GTG	V	0.46	GTA	V	0.12	SRR14287352	2021-03-18
7984	T	C	1	GAT	D	0.46	GAC	D	0.54	SRR14287352	2021-03-18
14676	C	T	1	CCC	P	0.32	CCT	P	0.29	SRR14287352	2021-03-18
15279	C	T	1	CAC	H	0.58	CAT	H	0.42	SRR14287352	2021-03-18
16176	T	C	1	ACT	T	0.25	ACC	T	0.36	SRR14287352	2021-03-18
21279	T	A	1	ATT	I	0.36	ATA	I	0.17	SRR14287352	2021-03-18
28882	G	A	1	AGG	R	0.21	AGA	R	0.21	SRR14287352	2021-03-18
913	C	T	1	TCC	S	0.22	TCT	S	0.19	SRR14287354	2021-03-18
2110	C	T	1	AAC	N	0.53	AAT	N	0.47	SRR14287354	2021-03-18
3037	C	T	1	TTC	F	0.54	TTT	F	0.46	SRR14287354	2021-03-18
4582	C	T	1	AAC	N	0.53	AAT	N	0.47	SRR14287354	2021-03-18
5278	T	C	1	GAT	D	0.46	GAC	D	0.54	SRR14287354	2021-03-18
5986	C	T	1	TTC	F	0.54	TTT	F	0.46	SRR14287354	2021-03-18
8299	C	T	1	AAC	N	0.53	AAT	N	0.47	SRR14287354	2021-03-18
9508	T	C	0.996466	AAT	N	0.47	AAC	N	0.53	SRR14287354	2021-03-18
14676	C	T	1	CCC	P	0.32	CCT	P	0.29	SRR14287354	2021-03-18
15279	C	T	1	CAC	H	0.58	CAT	H	0.42	SRR14287354	2021-03-18
16176	T	C	1	ACT	T	0.25	ACC	T	0.36	SRR14287354	2021-03-18
24415	G	T	1	GTG	V	0.46	GTT	V	0.18	SRR14287354	2021-03-18
28882	G	A	1	AGG	R	0.21	AGA	R	0.21	SRR14287354	2021-03-18
913	C	T	1	TCC	S	0.22	TCT	S	0.19	SRR14287356	2021-03-17
2110	C	T	1	AAC	N	0.53	AAT	N	0.47	SRR14287356	2021-03-17
3037	C	T	1	TTC	F	0.54	TTT	F	0.46	SRR14287356	2021-03-17
5986	C	T	1	TTC	F	0.54	TTT	F	0.46	SRR14287356	2021-03-17
10195	A	G	1	GAA	E	0.42	GAG	E	0.58	SRR14287356	2021-03-17
14676	C	T	1	CCC	P	0.32	CCT	P	0.29	SRR14287356	2021-03-17
15279	C	T	1	CAC	H	0.58	CAT	H	0.42	SRR14287356	2021-03-17
16176	T	C	1	ACT	T	0.25	ACC	T	0.36	SRR14287356	2021-03-17
28882	G	A	1	AGG	R	0.21	AGA	R	0.21	SRR14287356	2021-03-17
913	C	T	1	TCC	S	0.22	TCT	S	0.19	SRR14287357	2021-03-17
2110	C	T	1	AAC	N	0.53	AAT	N	0.47	SRR14287357	2021-03-17
3037	C	T	1	TTC	F	0.54	TTT	F	0.46	SRR14287357	2021-03-17
5986	C	T	1	TTC	F	0.54	TTT	F	0.46	SRR14287357	2021-03-17
10195	A	G	1	GAA	E	0.42	GAG	E	0.58	SRR14287357	2021-03-17
14676	C	T	1	CCC	P	0.32	CCT	P	0.29	SRR14287357	2021-03-17
15279	C	T	1	CAC	H	0.58	CAT	H	0.42	SRR14287357	2021-03-17
16176	T	C	1	ACT	T	0.25	ACC	T	0.36	SRR14287357	2021-03-17
28882	G	A	1	AGG	R	0.21	AGA	R	0.21	SRR14287357	2021-03-17
913	C	T	1	TCC	S	0.22	TCT	S	0.19	SRR14287358	2021-03-17
2110	C	T	1	AAC	N	0.53	AAT	N	0.47	SRR14287358	2021-03-17
3037	C	T	1	TTC	F	0.54	TTT	F	0.46	SRR14287358	2021-03-17
5278	T	C	0.0574713	GAT	D	0.46	GAC	D	0.54	SRR14287358	2021-03-17
5986	C	T	1	TTC	F	0.54	TTT	F	0.46	SRR14287358	2021-03-17
6166	G	A	1	GTG	V	0.46	GTA	V	0.12	SRR14287358	2021-03-17
6754	T	C	0.0546875	CGT	R	0.08	CGC	R	0.18	SRR14287358	2021-03-17
7984	T	C	1	GAT	D	0.46	GAC	D	0.54	SRR14287358	2021-03-17
14676	C	T	1	CCC	P	0.32	CCT	P	0.29	SRR14287358	2021-03-17
15279	C	T	1	CAC	H	0.58	CAT	H	0.42	SRR14287358	2021-03-17
16176	T	C	1	ACT	T	0.25	ACC	T	0.36	SRR14287358	2021-03-17
28882	G	A	0.997067	AGG	R	0.21	AGA	R	0.21	SRR14287358	2021-03-17
1498	C	T	1	TTC	F	0.54	TTT	F	0.46	SRR14287359	2021-03-16
1807	A	G	1	GGA	G	0.25	GGG	G	0.25	SRR14287359	2021-03-16
2659	G	A	1	AAG	K	0.57	AAA	K	0.43	SRR14287359	2021-03-16
3037	C	T	1	TTC	F	0.54	TTT	F	0.46	SRR14287359	2021-03-16
8593	T	C	1	GTT	V	0.18	GTC	V	0.24	SRR14287359	2021-03-16
9565	C	T	1	TTC	F	0.54	TTT	F	0.46	SRR14287359	2021-03-16
18171	C	T	1	GGC	G	0.34	GGT	G	0.16	SRR14287359	2021-03-16
20724	A	G	1	TTA	L	0.08	TTG	L	0.13	SRR14287359	2021-03-16
24748	C	T	1	TTC	F	0.54	TTT	F	0.46	SRR14287359	2021-03-16
25159	T	C	1	GAT	D	0.46	GAC	D	0.54	SRR14287359	2021-03-16
28699	A	G	1	CCA	P	0.28	CCG	P	0.11	SRR14287359	2021-03-16
913	C	T	1	TCC	S	0.22	TCT	S	0.19	SRR14287360	2021-03-15
2110	C	T	1	AAC	N	0.53	AAT	N	0.47	SRR14287360	2021-03-15
3037	C	T	1	TTC	F	0.54	TTT	F	0.46	SRR14287360	2021-03-15
4582	C	T	1	AAC	N	0.53	AAT	N	0.47	SRR14287360	2021-03-15
5278	T	C	1	GAT	D	0.46	GAC	D	0.54	SRR14287360	2021-03-15
5986	C	T	1	TTC	F	0.54	TTT	F	0.46	SRR14287360	2021-03-15
8299	C	T	1	AAC	N	0.53	AAT	N	0.47	SRR14287360	2021-03-15
9508	T	C	1	AAT	N	0.47	AAC	N	0.53	SRR14287360	2021-03-15
14676	C	T	1	CCC	P	0.32	CCT	P	0.29	SRR14287360	2021-03-15
15279	C	T	1	CAC	H	0.58	CAT	H	0.42	SRR14287360	2021-03-15
16176	T	C	1	ACT	T	0.25	ACC	T	0.36	SRR14287360	2021-03-15
24415	G	T	1	GTG	V	0.46	GTT	V	0.18	SRR14287360	2021-03-15
28882	G	A	1	AGG	R	0.21	AGA	R	0.21	SRR14287360	2021-03-15
913	C	T	1	TCC	S	0.22	TCT	S	0.19	SRR14287362	2021-03-16
2110	C	T	1	AAC	N	0.53	AAT	N	0.47	SRR14287362	2021-03-16
3037	C	T	1	TTC	F	0.54	TTT	F	0.46	SRR14287362	2021-03-16
5986	C	T	1	TTC	F	0.54	TTT	F	0.46	SRR14287362	2021-03-16
9274	A	G	0.99061	AGA	R	0.21	AGG	R	0.21	SRR14287362	2021-03-16
9520	C	T	0.0640569	TTC	F	0.54	TTT	F	0.46	SRR14287362	2021-03-16
9598	C	T	1	TAC	Y	0.56	TAT	Y	0.44	SRR14287362	2021-03-16
13426	C	T	1	CGC	R	0.18	CGT	R	0.08	SRR14287362	2021-03-16
14676	C	T	1	CCC	P	0.32	CCT	P	0.29	SRR14287362	2021-03-16
15279	C	T	1	CAC	H	0.58	CAT	H	0.42	SRR14287362	2021-03-16
16176	T	C	1	ACT	T	0.25	ACC	T	0.36	SRR14287362	2021-03-16
18981	C	T	0.193853	CAC	H	0.58	CAT	H	0.42	SRR14287362	2021-03-16
27462	T	C	1	TGT	C	0.46	TGC	C	0.54	SRR14287362	2021-03-16
28882	G	A	1	AGG	R	0.21	AGA	R	0.21	SRR14287362	2021-03-16
913	C	T	1	TCC	S	0.22	TCT	S	0.19	SRR14287363	2021-03-15
2110	C	T	1	AAC	N	0.53	AAT	N	0.47	SRR14287363	2021-03-15
3037	C	T	1	TTC	F	0.54	TTT	F	0.46	SRR14287363	2021-03-15
4331	C	T	1	CTA	L	0.07	TTA	L	0.08	SRR14287363	2021-03-15
5986	C	T	1	TTC	F	0.54	TTT	F	0.46	SRR14287363	2021-03-15
10195	A	G	1	GAA	E	0.42	GAG	E	0.58	SRR14287363	2021-03-15
10802	C	T	0.12987	CTA	L	0.07	TTA	L	0.08	SRR14287363	2021-03-15
14676	C	T	1	CCC	P	0.32	CCT	P	0.29	SRR14287363	2021-03-15
15279	C	T	1	CAC	H	0.58	CAT	H	0.42	SRR14287363	2021-03-15
16176	T	C	1	ACT	T	0.25	ACC	T	0.36	SRR14287363	2021-03-15
28882	G	A	1	AGG	R	0.21	AGA	R	0.21	SRR14287363	2021-03-15
29032	G	A	0.995516	GAG	E	0.58	GAA	E	0.42	SRR14287363	2021-03-15
913	C	T	1	TCC	S	0.22	TCT	S	0.19	SRR14289191	2021-02-24
2536	C	T	1	GTC	V	0.24	GTT	V	0.18	SRR14289191	2021-02-24
3037	C	T	1	TTC	F	0.54	TTT	F	0.46	SRR14289191	2021-02-24
5986	C	T	1	TTC	F	0.54	TTT	F	0.46	SRR14289191	2021-02-24
6968	C	T	1	CTA	L	0.07	TTA	L	0.08	SRR14289191	2021-02-24
14676	C	T	0.998229	CCC	P	0.32	CCT	P	0.29	SRR14289191	2021-02-24
15279	C	T	1	CAC	H	0.58	CAT	H	0.42	SRR14289191	2021-02-24
16176	T	C	0.998957	ACT	T	0.25	ACC	T	0.36	SRR14289191	2021-02-24
16887	C	T	1	TAC	Y	0.56	TAT	Y	0.44	SRR14289191	2021-02-24
28882	G	A	1	AGG	R	0.21	AGA	R	0.21	SRR14289191	2021-02-24
913	C	T	1	TCC	S	0.22	TCT	S	0.19	SRR14289195	2021-02-22
2536	C	T	1	GTC	V	0.24	GTT	V	0.18	SRR14289195	2021-02-22
3037	C	T	1	TTC	F	0.54	TTT	F	0.46	SRR14289195	2021-02-22
5986	C	T	1	TTC	F	0.54	TTT	F	0.46	SRR14289195	2021-02-22
6968	C	T	1	CTA	L	0.07	TTA	L	0.08	SRR14289195	2021-02-22
14676	C	T	0.996917	CCC	P	0.32	CCT	P	0.29	SRR14289195	2021-02-22
15279	C	T	1	CAC	H	0.58	CAT	H	0.42	SRR14289195	2021-02-22
16176	T	C	1	ACT	T	0.25	ACC	T	0.36	SRR14289195	2021-02-22
16887	C	T	1	TAC	Y	0.56	TAT	Y	0.44	SRR14289195	2021-02-22
28882	G	A	1	AGG	R	0.21	AGA	R	0.21	SRR14289195	2021-02-22
913	C	T	1	TCC	S	0.22	TCT	S	0.19	SRR14289196	2021-02-27
2536	C	T	1	GTC	V	0.24	GTT	V	0.18	SRR14289196	2021-02-27
3037	C	T	1	TTC	F	0.54	TTT	F	0.46	SRR14289196	2021-02-27
5986	C	T	1	TTC	F	0.54	TTT	F	0.46	SRR14289196	2021-02-27
6968	C	T	1	CTA	L	0.07	TTA	L	0.08	SRR14289196	2021-02-27
14676	C	T	1	CCC	P	0.32	CCT	P	0.29	SRR14289196	2021-02-27
15279	C	T	1	CAC	H	0.58	CAT	H	0.42	SRR14289196	2021-02-27
16176	T	C	1	ACT	T	0.25	ACC	T	0.36	SRR14289196	2021-02-27
16887	C	T	1	TAC	Y	0.56	TAT	Y	0.44	SRR14289196	2021-02-27
28882	G	A	1	AGG	R	0.21	AGA	R	0.21	SRR14289196	2021-02-27
913	C	T	0.998452	TCC	S	0.22	TCT	S	0.19	SRR14289197	2021-02-27
2536	C	T	1	GTC	V	0.24	GTT	V	0.18	SRR14289197	2021-02-27
3037	C	T	1	TTC	F	0.54	TTT	F	0.46	SRR14289197	2021-02-27
5869	C	T	0.0890152	TAC	Y	0.56	TAT	Y	0.44	SRR14289197	2021-02-27
5986	C	T	1	TTC	F	0.54	TTT	F	0.46	SRR14289197	2021-02-27
6968	C	T	1	CTA	L	0.07	TTA	L	0.08	SRR14289197	2021-02-27
14676	C	T	1	CCC	P	0.32	CCT	P	0.29	SRR14289197	2021-02-27
15279	C	T	1	CAC	H	0.58	CAT	H	0.42	SRR14289197	2021-02-27
16176	T	C	1	ACT	T	0.25	ACC	T	0.36	SRR14289197	2021-02-27
16887	C	T	1	TAC	Y	0.56	TAT	Y	0.44	SRR14289197	2021-02-27
17733	C	T	0.0992806	TTC	F	0.54	TTT	F	0.46	SRR14289197	2021-02-27
28882	G	A	1	AGG	R	0.21	AGA	R	0.21	SRR14289197	2021-02-27
913	C	T	1	TCC	S	0.22	TCT	S	0.19	SRR14289198	2021-02-25
2536	C	T	1	GTC	V	0.24	GTT	V	0.18	SRR14289198	2021-02-25
3037	C	T	1	TTC	F	0.54	TTT	F	0.46	SRR14289198	2021-02-25
5986	C	T	1	TTC	F	0.54	TTT	F	0.46	SRR14289198	2021-02-25
6968	C	T	1	CTA	L	0.07	TTA	L	0.08	SRR14289198	2021-02-25
14676	C	T	0.999079	CCC	P	0.32	CCT	P	0.29	SRR14289198	2021-02-25
15279	C	T	1	CAC	H	0.58	CAT	H	0.42	SRR14289198	2021-02-25
16176	T	C	1	ACT	T	0.25	ACC	T	0.36	SRR14289198	2021-02-25
16887	C	T	1	TAC	Y	0.56	TAT	Y	0.44	SRR14289198	2021-02-25
28001	G	A	0.0880282	CCG	P	0.11	CCA	P	0.28	SRR14289198	2021-02-25
28882	G	A	1	AGG	R	0.21	AGA	R	0.21	SRR14289198	2021-02-25
913	C	T	1	TCC	S	0.22	TCT	S	0.19	SRR14289201	2021-02-23
2536	C	T	1	GTC	V	0.24	GTT	V	0.18	SRR14289201	2021-02-23
3037	C	T	1	TTC	F	0.54	TTT	F	0.46	SRR14289201	2021-02-23
5986	C	T	1	TTC	F	0.54	TTT	F	0.46	SRR14289201	2021-02-23
6968	C	T	1	CTA	L	0.07	TTA	L	0.08	SRR14289201	2021-02-23
14676	C	T	1	CCC	P	0.32	CCT	P	0.29	SRR14289201	2021-02-23
15279	C	T	1	CAC	H	0.58	CAT	H	0.42	SRR14289201	2021-02-23
16176	T	C	0.997965	ACT	T	0.25	ACC	T	0.36	SRR14289201	2021-02-23
16887	C	T	1	TAC	Y	0.56	TAT	Y	0.44	SRR14289201	2021-02-23
23557	C	T	0.114232	CCC	P	0.32	CCT	P	0.29	SRR14289201	2021-02-23
28882	G	A	1	AGG	R	0.21	AGA	R	0.21	SRR14289201	2021-02-23
913	C	T	0.996579	TCC	S	0.22	TCT	S	0.19	SRR14289202	2021-02-27
2536	C	T	0.992647	GTC	V	0.24	GTT	V	0.18	SRR14289202	2021-02-27
3037	C	T	1	TTC	F	0.54	TTT	F	0.46	SRR14289202	2021-02-27
5986	C	T	1	TTC	F	0.54	TTT	F	0.46	SRR14289202	2021-02-27
6968	C	T	1	CTA	L	0.07	TTA	L	0.08	SRR14289202	2021-02-27
14676	C	T	1	CCC	P	0.32	CCT	P	0.29	SRR14289202	2021-02-27
15279	C	T	1	CAC	H	0.58	CAT	H	0.42	SRR14289202	2021-02-27
16176	T	C	1	ACT	T	0.25	ACC	T	0.36	SRR14289202	2021-02-27
16887	C	T	1	TAC	Y	0.56	TAT	Y	0.44	SRR14289202	2021-02-27
28882	G	A	1	AGG	R	0.21	AGA	R	0.21	SRR14289202	2021-02-27
913	C	T	1	TCC	S	0.22	TCT	S	0.19	SRR14289204	2021-02-23
2536	C	T	0.99865	GTC	V	0.24	GTT	V	0.18	SRR14289204	2021-02-23
3037	C	T	1	TTC	F	0.54	TTT	F	0.46	SRR14289204	2021-02-23
5986	C	T	1	TTC	F	0.54	TTT	F	0.46	SRR14289204	2021-02-23
6968	C	T	1	CTA	L	0.07	TTA	L	0.08	SRR14289204	2021-02-23
14676	C	T	0.999037	CCC	P	0.32	CCT	P	0.29	SRR14289204	2021-02-23
15279	C	T	1	CAC	H	0.58	CAT	H	0.42	SRR14289204	2021-02-23
16176	T	C	1	ACT	T	0.25	ACC	T	0.36	SRR14289204	2021-02-23
16887	C	T	0.998966	TAC	Y	0.56	TAT	Y	0.44	SRR14289204	2021-02-23
28882	G	A	1	AGG	R	0.21	AGA	R	0.21	SRR14289204	2021-02-23
313	C	T	0.0978836	CTC	L	0.2	CTT	L	0.13	SRR14289208	2021-02-23
913	C	T	1	TCC	S	0.22	TCT	S	0.19	SRR14289208	2021-02-23
2536	C	T	1	GTC	V	0.24	GTT	V	0.18	SRR14289208	2021-02-23
3037	C	T	1	TTC	F	0.54	TTT	F	0.46	SRR14289208	2021-02-23
5986	C	T	1	TTC	F	0.54	TTT	F	0.46	SRR14289208	2021-02-23
6968	C	T	1	CTA	L	0.07	TTA	L	0.08	SRR14289208	2021-02-23
14676	C	T	0.996855	CCC	P	0.32	CCT	P	0.29	SRR14289208	2021-02-23
15279	C	T	0.998689	CAC	H	0.58	CAT	H	0.42	SRR14289208	2021-02-23
16176	T	C	1	ACT	T	0.25	ACC	T	0.36	SRR14289208	2021-02-23
16887	C	T	1	TAC	Y	0.56	TAT	Y	0.44	SRR14289208	2021-02-23
28882	G	A	1	AGG	R	0.21	AGA	R	0.21	SRR14289208	2021-02-23
913	C	T	1	TCC	S	0.22	TCT	S	0.19	SRR14289210	2021-02-23
2536	C	T	1	GTC	V	0.24	GTT	V	0.18	SRR14289210	2021-02-23
3037	C	T	1	TTC	F	0.54	TTT	F	0.46	SRR14289210	2021-02-23
5986	C	T	1	TTC	F	0.54	TTT	F	0.46	SRR14289210	2021-02-23
6968	C	T	1	CTA	L	0.07	TTA	L	0.08	SRR14289210	2021-02-23
14676	C	T	1	CCC	P	0.32	CCT	P	0.29	SRR14289210	2021-02-23
15279	C	T	0.997279	CAC	H	0.58	CAT	H	0.42	SRR14289210	2021-02-23
16176	T	C	1	ACT	T	0.25	ACC	T	0.36	SRR14289210	2021-02-23
16887	C	T	1	TAC	Y	0.56	TAT	Y	0.44	SRR14289210	2021-02-23
28882	G	A	1	AGG	R	0.21	AGA	R	0.21	SRR14289210	2021-02-23
913	C	T	1	TCC	S	0.22	TCT	S	0.19	SRR14289214	2021-02-23
2536	C	T	1	GTC	V	0.24	GTT	V	0.18	SRR14289214	2021-02-23
3037	C	T	1	TTC	F	0.54	TTT	F	0.46	SRR14289214	2021-02-23
5986	C	T	1	TTC	F	0.54	TTT	F	0.46	SRR14289214	2021-02-23
6968	C	T	1	CTA	L	0.07	TTA	L	0.08	SRR14289214	2021-02-23
14676	C	T	1	CCC	P	0.32	CCT	P	0.29	SRR14289214	2021-02-23
15279	C	T	1	CAC	H	0.58	CAT	H	0.42	SRR14289214	2021-02-23
16176	T	C	1	ACT	T	0.25	ACC	T	0.36	SRR14289214	2021-02-23
16887	C	T	1	TAC	Y	0.56	TAT	Y	0.44	SRR14289214	2021-02-23
28882	G	A	1	AGG	R	0.21	AGA	R	0.21	SRR14289214	2021-02-23
913	C	T	1	TCC	S	0.22	TCT	S	0.19	SRR14289216	2021-02-23
2536	C	T	1	GTC	V	0.24	GTT	V	0.18	SRR14289216	2021-02-23
3037	C	T	1	TTC	F	0.54	TTT	F	0.46	SRR14289216	2021-02-23
5986	C	T	0.996016	TTC	F	0.54	TTT	F	0.46	SRR14289216	2021-02-23
6968	C	T	1	CTA	L	0.07	TTA	L	0.08	SRR14289216	2021-02-23
14676	C	T	0.999005	CCC	P	0.32	CCT	P	0.29	SRR14289216	2021-02-23
15279	C	T	1	CAC	H	0.58	CAT	H	0.42	SRR14289216	2021-02-23
16176	T	C	1	ACT	T	0.25	ACC	T	0.36	SRR14289216	2021-02-23
16887	C	T	1	TAC	Y	0.56	TAT	Y	0.44	SRR14289216	2021-02-23
28882	G	A	1	AGG	R	0.21	AGA	R	0.21	SRR14289216	2021-02-23
913	C	T	1	TCC	S	0.22	TCT	S	0.19	SRR14289224	2021-02-22
2536	C	T	1	GTC	V	0.24	GTT	V	0.18	SRR14289224	2021-02-22
3037	C	T	1	TTC	F	0.54	TTT	F	0.46	SRR14289224	2021-02-22
5986	C	T	1	TTC	F	0.54	TTT	F	0.46	SRR14289224	2021-02-22
6968	C	T	1	CTA	L	0.07	TTA	L	0.08	SRR14289224	2021-02-22
14676	C	T	1	CCC	P	0.32	CCT	P	0.29	SRR14289224	2021-02-22
15279	C	T	1	CAC	H	0.58	CAT	H	0.42	SRR14289224	2021-02-22
16176	T	C	1	ACT	T	0.25	ACC	T	0.36	SRR14289224	2021-02-22
16887	C	T	1	TAC	Y	0.56	TAT	Y	0.44	SRR14289224	2021-02-22
28882	G	A	1	AGG	R	0.21	AGA	R	0.21	SRR14289224	2021-02-22
2395	C	T	1	GTC	V	0.24	GTT	V	0.18	SRR14289227	2021-02-24
2597	T	C	1	TTG	L	0.13	CTG	L	0.4	SRR14289227	2021-02-24
3037	C	T	1	TTC	F	0.54	TTT	F	0.46	SRR14289227	2021-02-24
8947	C	T	0.998395	AAC	N	0.53	AAT	N	0.47	SRR14289227	2021-02-24
12100	C	T	1	GCC	A	0.4	GCT	A	0.27	SRR14289227	2021-02-24
23155	T	C	0.998819	ACT	T	0.25	ACC	T	0.36	SRR14289227	2021-02-24
24349	T	C	1	AGT	S	0.15	AGC	S	0.24	SRR14289227	2021-02-24
26681	C	T	1	TTC	F	0.54	TTT	F	0.46	SRR14289227	2021-02-24
29362	C	T	0.896797	TTC	F	0.54	TTT	F	0.46	SRR14289227	2021-02-24
913	C	T	1	TCC	S	0.22	TCT	S	0.19	SRR14289229	2021-02-22
2536	C	T	1	GTC	V	0.24	GTT	V	0.18	SRR14289229	2021-02-22
3037	C	T	1	TTC	F	0.54	TTT	F	0.46	SRR14289229	2021-02-22
5986	C	T	1	TTC	F	0.54	TTT	F	0.46	SRR14289229	2021-02-22
6968	C	T	1	CTA	L	0.07	TTA	L	0.08	SRR14289229	2021-02-22
14676	C	T	0.999243	CCC	P	0.32	CCT	P	0.29	SRR14289229	2021-02-22
15279	C	T	1	CAC	H	0.58	CAT	H	0.42	SRR14289229	2021-02-22
16176	T	C	1	ACT	T	0.25	ACC	T	0.36	SRR14289229	2021-02-22
16887	C	T	1	TAC	Y	0.56	TAT	Y	0.44	SRR14289229	2021-02-22
25339	C	T	0.0869018	GAC	D	0.54	GAT	D	0.46	SRR14289229	2021-02-22
28882	G	A	1	AGG	R	0.21	AGA	R	0.21	SRR14289229	2021-02-22
913	C	T	0.998807	TCC	S	0.22	TCT	S	0.19	SRR14289231	2021-02-23
2536	C	T	1	GTC	V	0.24	GTT	V	0.18	SRR14289231	2021-02-23
3037	C	T	1	TTC	F	0.54	TTT	F	0.46	SRR14289231	2021-02-23
5986	C	T	1	TTC	F	0.54	TTT	F	0.46	SRR14289231	2021-02-23
6968	C	T	1	CTA	L	0.07	TTA	L	0.08	SRR14289231	2021-02-23
14676	C	T	1	CCC	P	0.32	CCT	P	0.29	SRR14289231	2021-02-23
15279	C	T	1	CAC	H	0.58	CAT	H	0.42	SRR14289231	2021-02-23
16176	T	C	1	ACT	T	0.25	ACC	T	0.36	SRR14289231	2021-02-23
16887	C	T	1	TAC	Y	0.56	TAT	Y	0.44	SRR14289231	2021-02-23
28882	G	A	1	AGG	R	0.21	AGA	R	0.21	SRR14289231	2021-02-23
2395	C	T	1	GTC	V	0.24	GTT	V	0.18	SRR14289345	2021-02-25
2597	T	C	0.999616	TTG	L	0.13	CTG	L	0.4	SRR14289345	2021-02-25
3037	C	T	1	TTC	F	0.54	TTT	F	0.46	SRR14289345	2021-02-25
8947	C	T	0.998972	AAC	N	0.53	AAT	N	0.47	SRR14289345	2021-02-25
9163	C	T	1	AAC	N	0.53	AAT	N	0.47	SRR14289345	2021-02-25
12100	C	T	0.945049	GCC	A	0.4	GCT	A	0.27	SRR14289345	2021-02-25
17586	C	T	0.971593	GAC	D	0.54	GAT	D	0.46	SRR14289345	2021-02-25
23155	T	C	0.962949	ACT	T	0.25	ACC	T	0.36	SRR14289345	2021-02-25
24349	T	C	0.998734	AGT	S	0.15	AGC	S	0.24	SRR14289345	2021-02-25
26681	C	T	0.956522	TTC	F	0.54	TTT	F	0.46	SRR14289345	2021-02-25
29362	C	T	0.961806	TTC	F	0.54	TTT	F	0.46	SRR14289345	2021-02-25
3037	C	T	1	TTC	F	0.54	TTT	F	0.46	SRR14289347	2021-02-25
21811	C	A	1	GTC	V	0.24	GTA	V	0.12	SRR14289347	2021-02-25
29194	T	C	0.998536	TTT	F	0.46	TTC	F	0.54	SRR14289347	2021-02-25
29305	A	T	0.981161	CCA	P	0.28	CCT	P	0.29	SRR14289347	2021-02-25
29377	T	A	0.971114	CCT	P	0.29	CCA	P	0.28	SRR14289347	2021-02-25
3037	C	T	1	TTC	F	0.54	TTT	F	0.46	SRR14289348	2021-02-12
12100	C	T	0.552303	GCC	A	0.4	GCT	A	0.27	SRR14289348	2021-02-12
18261	C	T	0.117609	ATC	I	0.47	ATT	I	0.36	SRR14289348	2021-02-12
21811	C	A	0.984118	GTC	V	0.24	GTA	V	0.12	SRR14289348	2021-02-12
24349	T	C	0.274933	AGT	S	0.15	AGC	S	0.24	SRR14289348	2021-02-12
26681	C	T	0.49588	TTC	F	0.54	TTT	F	0.46	SRR14289348	2021-02-12
27384	T	C	0.3879	GAT	D	0.46	GAC	D	0.54	SRR14289348	2021-02-12
29194	T	C	0.987981	TTT	F	0.46	TTC	F	0.54	SRR14289348	2021-02-12
29305	A	T	0.988382	CCA	P	0.28	CCT	P	0.29	SRR14289348	2021-02-12
29362	C	T	0.740157	TTC	F	0.54	TTT	F	0.46	SRR14289348	2021-02-12
29377	T	A	0.212598	CCT	P	0.29	CCA	P	0.28	SRR14289348	2021-02-12
913	C	T	0.998309	TCC	S	0.22	TCT	S	0.19	SRR14289349	2021-02-24
2110	C	T	0.999372	AAC	N	0.53	AAT	N	0.47	SRR14289349	2021-02-24
3037	C	T	1	TTC	F	0.54	TTT	F	0.46	SRR14289349	2021-02-24
4228	A	G	0.997656	CCA	P	0.28	CCG	P	0.11	SRR14289349	2021-02-24
5986	C	T	0.998665	TTC	F	0.54	TTT	F	0.46	SRR14289349	2021-02-24
6166	G	A	1	GTG	V	0.46	GTA	V	0.12	SRR14289349	2021-02-24
7984	T	C	1	GAT	D	0.46	GAC	D	0.54	SRR14289349	2021-02-24
8344	C	T	1	GAC	D	0.54	GAT	D	0.46	SRR14289349	2021-02-24
14676	C	T	1	CCC	P	0.32	CCT	P	0.29	SRR14289349	2021-02-24
15279	C	T	0.998768	CAC	H	0.58	CAT	H	0.42	SRR14289349	2021-02-24
16176	T	C	0.999345	ACT	T	0.25	ACC	T	0.36	SRR14289349	2021-02-24
28882	G	A	0.999184	AGG	R	0.21	AGA	R	0.21	SRR14289349	2021-02-24
3037	C	T	0.998721	TTC	F	0.54	TTT	F	0.46	SRR14289350	2021-02-23
21811	C	A	1	GTC	V	0.24	GTA	V	0.12	SRR14289350	2021-02-23
28594	A	G	0.236383	AGA	R	0.21	AGG	R	0.21	SRR14289350	2021-02-23
29194	T	C	0.999465	TTT	F	0.46	TTC	F	0.54	SRR14289350	2021-02-23
29305	A	T	0.99887	CCA	P	0.28	CCT	P	0.29	SRR14289350	2021-02-23
29377	T	A	0.962963	CCT	P	0.29	CCA	P	0.28	SRR14289350	2021-02-23
913	C	T	0.998514	TCC	S	0.22	TCT	S	0.19	SRR14289352	2021-02-24
3037	C	T	1	TTC	F	0.54	TTT	F	0.46	SRR14289352	2021-02-24
3061	A	G	0.997131	GAA	E	0.42	GAG	E	0.58	SRR14289352	2021-02-24
4900	C	T	0.99663	CAC	H	0.58	CAT	H	0.42	SRR14289352	2021-02-24
5326	G	A	0.997491	GAG	E	0.58	GAA	E	0.42	SRR14289352	2021-02-24
5986	C	T	0.997938	TTC	F	0.54	TTT	F	0.46	SRR14289352	2021-02-24
14676	C	T	0.995178	CCC	P	0.32	CCT	P	0.29	SRR14289352	2021-02-24
15279	C	T	1	CAC	H	0.58	CAT	H	0.42	SRR14289352	2021-02-24
15720	C	T	0.99727	GAC	D	0.54	GAT	D	0.46	SRR14289352	2021-02-24
16176	T	C	0.998046	ACT	T	0.25	ACC	T	0.36	SRR14289352	2021-02-24
26313	C	T	0.997807	TTC	F	0.54	TTT	F	0.46	SRR14289352	2021-02-24
28882	G	A	1	AGG	R	0.21	AGA	R	0.21	SRR14289352	2021-02-24
2395	C	T	0.205508	GTC	V	0.24	GTT	V	0.18	SRR14289357	2021-02-25
2597	T	C	0.27381	TTG	L	0.13	CTG	L	0.4	SRR14289357	2021-02-25
3037	C	T	1	TTC	F	0.54	TTT	F	0.46	SRR14289357	2021-02-25
6052	G	A	0.895105	AAG	K	0.57	AAA	K	0.43	SRR14289357	2021-02-25
6472	C	T	0.33159	ACC	T	0.36	ACT	T	0.25	SRR14289357	2021-02-25
7675	G	C	0.78125	GCG	A	0.11	GCC	A	0.4	SRR14289357	2021-02-25
8947	C	T	0.200389	AAC	N	0.53	AAT	N	0.47	SRR14289357	2021-02-25
12100	C	T	0.465313	GCC	A	0.4	GCT	A	0.27	SRR14289357	2021-02-25
14805	C	T	0.513572	TAC	Y	0.56	TAT	Y	0.44	SRR14289357	2021-02-25
16173	C	T	0.206398	AAC	N	0.53	AAT	N	0.47	SRR14289357	2021-02-25
16647	G	T	0.614687	ACG	T	0.11	ACT	T	0.25	SRR14289357	2021-02-25
19872	G	T	0.717033	GTG	V	0.46	GTT	V	0.18	SRR14289357	2021-02-25
22201	G	T	0.749109	GTG	V	0.46	GTT	V	0.18	SRR14289357	2021-02-25
24349	T	C	0.222449	AGT	S	0.15	AGC	S	0.24	SRR14289357	2021-02-25
26681	C	T	0.460067	TTC	F	0.54	TTT	F	0.46	SRR14289357	2021-02-25
29254	G	T	0.990534	TCG	S	0.05	TCT	S	0.19	SRR14289357	2021-02-25
29362	C	T	0.183249	TTC	F	0.54	TTT	F	0.46	SRR14289357	2021-02-25
913	C	T	0.794558	TCC	S	0.22	TCT	S	0.19	SRR14289363	2021-02-25
2110	C	T	0.908333	AAC	N	0.53	AAT	N	0.47	SRR14289363	2021-02-25
2455	C	T	0.954315	CTC	L	0.2	CTT	L	0.13	SRR14289363	2021-02-25
2878	C	T	0.269426	TTC	F	0.54	TTT	F	0.46	SRR14289363	2021-02-25
3037	C	T	1	TTC	F	0.54	TTT	F	0.46	SRR14289363	2021-02-25
5986	C	T	0.105556	TTC	F	0.54	TTT	F	0.46	SRR14289363	2021-02-25
10195	A	G	0.415041	GAA	E	0.42	GAG	E	0.58	SRR14289363	2021-02-25
10537	C	T	0.4314	TAC	Y	0.56	TAT	Y	0.44	SRR14289363	2021-02-25
14187	G	A	0.563851	AGG	R	0.21	AGA	R	0.21	SRR14289363	2021-02-25
14676	C	T	0.675536	CCC	P	0.32	CCT	P	0.29	SRR14289363	2021-02-25
15279	C	T	0.796941	CAC	H	0.58	CAT	H	0.42	SRR14289363	2021-02-25
16176	T	C	0.797204	ACT	T	0.25	ACC	T	0.36	SRR14289363	2021-02-25
20268	A	G	1	TTA	L	0.08	TTG	L	0.13	SRR14289363	2021-02-25
24904	C	T	0.546641	ATC	I	0.47	ATT	I	0.36	SRR14289363	2021-02-25
27297	C	T	0.369496	ATC	I	0.47	ATT	I	0.36	SRR14289363	2021-02-25
28882	G	A	0.685043	AGG	R	0.21	AGA	R	0.21	SRR14289363	2021-02-25
29422	G	T	0.315068	CCG	P	0.11	CCT	P	0.29	SRR14289363	2021-02-25
1876	A	G	0.99529	GCA	A	0.23	GCG	A	0.11	SRR14289364	2021-02-24
1936	T	C	0.999474	AAT	N	0.47	AAC	N	0.53	SRR14289364	2021-02-24
3037	C	T	1	TTC	F	0.54	TTT	F	0.46	SRR14289364	2021-02-24
7303	C	T	0.999571	ATC	I	0.47	ATT	I	0.36	SRR14289364	2021-02-24
12068	C	T	0.996558	CTG	L	0.4	TTG	L	0.13	SRR14289364	2021-02-24
15810	C	T	0.998129	AAC	N	0.53	AAT	N	0.47	SRR14289364	2021-02-24
19788	G	A	1	GAG	E	0.58	GAA	E	0.42	SRR14289364	2021-02-24
23533	C	T	1	AAC	N	0.53	AAT	N	0.47	SRR14289364	2021-02-24
25500	G	T	1	CCG	P	0.11	CCT	P	0.29	SRR14289364	2021-02-24
29422	G	A	0.998647	CCG	P	0.11	CCA	P	0.28	SRR14289364	2021-02-24
913	C	T	0.999406	TCC	S	0.22	TCT	S	0.19	SRR14289365	2021-02-25
2110	C	T	0.999168	AAC	N	0.53	AAT	N	0.47	SRR14289365	2021-02-25
3037	C	T	1	TTC	F	0.54	TTT	F	0.46	SRR14289365	2021-02-25
5986	C	T	1	TTC	F	0.54	TTT	F	0.46	SRR14289365	2021-02-25
10078	C	T	0.996183	TTC	F	0.54	TTT	F	0.46	SRR14289365	2021-02-25
10195	A	G	0.998299	GAA	E	0.42	GAG	E	0.58	SRR14289365	2021-02-25
14676	C	T	0.999162	CCC	P	0.32	CCT	P	0.29	SRR14289365	2021-02-25
15279	C	T	1	CAC	H	0.58	CAT	H	0.42	SRR14289365	2021-02-25
16176	T	C	0.999043	ACT	T	0.25	ACC	T	0.36	SRR14289365	2021-02-25
27297	C	T	0.834918	ATC	I	0.47	ATT	I	0.36	SRR14289365	2021-02-25
28882	G	A	0.999456	AGG	R	0.21	AGA	R	0.21	SRR14289365	2021-02-25
913	C	T	1	TCC	S	0.22	TCT	S	0.19	SRR14289366	2021-02-24
2110	C	T	1	AAC	N	0.53	AAT	N	0.47	SRR14289366	2021-02-24
3037	C	T	1	TTC	F	0.54	TTT	F	0.46	SRR14289366	2021-02-24
4228	A	G	0.998524	CCA	P	0.28	CCG	P	0.11	SRR14289366	2021-02-24
5986	C	T	1	TTC	F	0.54	TTT	F	0.46	SRR14289366	2021-02-24
6166	G	A	1	GTG	V	0.46	GTA	V	0.12	SRR14289366	2021-02-24
7984	T	C	0.998643	GAT	D	0.46	GAC	D	0.54	SRR14289366	2021-02-24
8344	C	T	1	GAC	D	0.54	GAT	D	0.46	SRR14289366	2021-02-24
14676	C	T	1	CCC	P	0.32	CCT	P	0.29	SRR14289366	2021-02-24
15279	C	T	1	CAC	H	0.58	CAT	H	0.42	SRR14289366	2021-02-24
16176	T	C	1	ACT	T	0.25	ACC	T	0.36	SRR14289366	2021-02-24
28882	G	A	1	AGG	R	0.21	AGA	R	0.21	SRR14289366	2021-02-24
1927	T	C	0.99774	ACT	T	0.25	ACC	T	0.36	SRR14289369	2021-02-23
3037	C	T	0.997988	TTC	F	0.54	TTT	F	0.46	SRR14289369	2021-02-23
16260	C	T	1	TGC	C	0.54	TGT	C	0.46	SRR14289369	2021-02-23
21799	T	C	0.998779	TTT	F	0.46	TTC	F	0.54	SRR14289369	2021-02-23
22255	A	T	0.994083	ATA	I	0.17	ATT	I	0.36	SRR14289369	2021-02-23
23536	C	T	0.680851	AAC	N	0.53	AAT	N	0.47	SRR14289369	2021-02-23
25009	G	A	0.511628	AAG	K	0.57	AAA	K	0.43	SRR14289369	2021-02-23
28253	C	T	0.990426	TTC	F	0.54	TTT	F	0.46	SRR14289369	2021-02-23
583	C	T	0.842391	GTC	V	0.24	GTT	V	0.18	SRR14289370	2021-02-23
715	C	T	0.959604	GGC	G	0.34	GGT	G	0.16	SRR14289370	2021-02-23
3037	C	T	1	TTC	F	0.54	TTT	F	0.46	SRR14289370	2021-02-23
6286	C	T	0.981975	ACC	T	0.36	ACT	T	0.25	SRR14289370	2021-02-23
6388	C	T	0.83187	TGC	C	0.54	TGT	C	0.46	SRR14289370	2021-02-23
7844	C	T	1	CTG	L	0.4	TTG	L	0.13	SRR14289370	2021-02-23
8329	T	C	0.955446	CTT	L	0.13	CTC	L	0.2	SRR14289370	2021-02-23
10195	A	G	0.13161	GAA	E	0.42	GAG	E	0.58	SRR14289370	2021-02-23
14676	C	T	0.0554493	CCC	P	0.32	CCT	P	0.29	SRR14289370	2021-02-23
15952	C	T	0.97017	CTA	L	0.07	TTA	L	0.08	SRR14289370	2021-02-23
28882	G	A	0.0516014	AGG	R	0.21	AGA	R	0.21	SRR14289370	2021-02-23
29104	T	C	0.976391	CGT	R	0.08	CGC	R	0.18	SRR14289370	2021-02-23
3037	C	T	0.999888	TTC	F	0.54	TTT	F	0.46	SRR14304923	2020-03-30
20946	C	T	0.0511052	GTC	V	0.24	GTT	V	0.18	SRR14304923	2020-03-30
24982	T	C	0.999199	CCT	P	0.29	CCC	P	0.32	SRR14304923	2020-03-30
6040	C	T	0.999857	TTC	F	0.54	TTT	F	0.46	SRR14304924	2020-03-25
8950	C	T	0.999918	ATC	I	0.47	ATT	I	0.36	SRR14304924	2020-03-25
24034	C	T	0.999911	AAC	N	0.53	AAT	N	0.47	SRR14304924	2020-03-25
26729	T	C	0.999883	GCT	A	0.27	GCC	A	0.4	SRR14304924	2020-03-25
493	T	C	0.0635115	GCT	A	0.27	GCC	A	0.4	SRR14304925	2020-03-24
2773	C	T	0.0868693	TAC	Y	0.56	TAT	Y	0.44	SRR14304925	2020-03-24
3037	C	T	0.999849	TTC	F	0.54	TTT	F	0.46	SRR14304925	2020-03-24
4363	A	G	0.105882	GAA	E	0.42	GAG	E	0.58	SRR14304925	2020-03-24
9166	C	T	0.999691	ACC	T	0.36	ACT	T	0.25	SRR14304925	2020-03-24
9592	C	T	0.0588295	TAC	Y	0.56	TAT	Y	0.44	SRR14304925	2020-03-24
14325	C	T	0.0685961	CAC	H	0.58	CAT	H	0.42	SRR14304925	2020-03-24
15588	C	T	0.0560736	GCC	A	0.4	GCT	A	0.27	SRR14304925	2020-03-24
16221	G	A	0.0548278	CCG	P	0.11	CCA	P	0.28	SRR14304925	2020-03-24
21249	G	T	0.0546244	GTG	V	0.46	GTT	V	0.18	SRR14304925	2020-03-24
24418	C	T	0.0903861	GTC	V	0.24	GTT	V	0.18	SRR14304925	2020-03-24
15246	A	G	0.994652	TTA	L	0.08	TTG	L	0.13	SRR14304926	2020-03-24
18060	C	T	0.99842	CTC	L	0.2	CTT	L	0.13	SRR14304926	2020-03-24
4654	T	C	0.085821	GCT	A	0.27	GCC	A	0.4	SRR14304927	2020-03-23
6040	C	T	0.999885	TTC	F	0.54	TTT	F	0.46	SRR14304927	2020-03-23
7765	C	T	0.180691	TCC	S	0.22	TCT	S	0.19	SRR14304927	2020-03-23
8950	C	T	0.999877	ATC	I	0.47	ATT	I	0.36	SRR14304927	2020-03-23
10750	T	C	0.0611711	CTT	L	0.13	CTC	L	0.2	SRR14304927	2020-03-23
11329	T	C	0.0652617	GCT	A	0.27	GCC	A	0.4	SRR14304927	2020-03-23
11341	A	T	0.0577744	CTA	L	0.07	CTT	L	0.13	SRR14304927	2020-03-23
13444	A	C	0.0537995	TCA	S	0.15	TCC	S	0.22	SRR14304927	2020-03-23
16995	C	T	0.0725833	TAC	Y	0.56	TAT	Y	0.44	SRR14304927	2020-03-23
18681	C	T	0.0573091	GCC	A	0.4	GCT	A	0.27	SRR14304927	2020-03-23
19488	C	T	0.0552839	GTC	V	0.24	GTT	V	0.18	SRR14304927	2020-03-23
19644	T	C	0.0517183	AAT	N	0.47	AAC	N	0.53	SRR14304927	2020-03-23
20520	T	C	0.085996	GAT	D	0.46	GAC	D	0.54	SRR14304927	2020-03-23
22186	G	T	0.120279	ACG	T	0.11	ACT	T	0.25	SRR14304927	2020-03-23
24034	C	T	0.999918	AAC	N	0.53	AAT	N	0.47	SRR14304927	2020-03-23
24745	C	T	0.0528215	GTC	V	0.24	GTT	V	0.18	SRR14304927	2020-03-23
26729	T	C	0.999872	GCT	A	0.27	GCC	A	0.4	SRR14304927	2020-03-23
27026	C	T	0.0806052	ATC	I	0.47	ATT	I	0.36	SRR14304927	2020-03-23
27155	C	T	0.0597138	TCC	S	0.22	TCT	S	0.19	SRR14304927	2020-03-23
2062	C	T	0.0699894	GCC	A	0.4	GCT	A	0.27	SRR14304928	2020-03-23
3037	C	T	1	TTC	F	0.54	TTT	F	0.46	SRR14304928	2020-03-23
3037	C	T	0.999902	TTC	F	0.54	TTT	F	0.46	SRR14304929	2020-03-21
28253	C	T	0.249168	TTC	F	0.54	TTT	F	0.46	SRR14304929	2020-03-21
28606	C	T	0.123318	TAC	Y	0.56	TAT	Y	0.44	SRR14304929	2020-03-21
28882	G	A	0.999922	AGG	R	0.21	AGA	R	0.21	SRR14304929	2020-03-21
3037	C	T	0.999929	TTC	F	0.54	TTT	F	0.46	SRR14304932	2020-04-16
7165	C	T	0.981433	ACC	T	0.36	ACT	T	0.25	SRR14304932	2020-04-16
352	T	C	0.0950421	CGT	R	0.08	CGC	R	0.18	SRR14304933	2020-04-13
1609	C	T	0.999879	GAC	D	0.54	GAT	D	0.46	SRR14304933	2020-04-13
3037	C	T	0.999936	TTC	F	0.54	TTT	F	0.46	SRR14304933	2020-04-13
9022	T	C	0.142732	TGT	C	0.46	TGC	C	0.54	SRR14304933	2020-04-13
10525	C	T	0.0944577	GTC	V	0.24	GTT	V	0.18	SRR14304933	2020-04-13
10798	C	T	0.328743	GAC	D	0.54	GAT	D	0.46	SRR14304933	2020-04-13
11704	C	T	0.104795	TAC	Y	0.56	TAT	Y	0.44	SRR14304933	2020-04-13
12535	T	C	0.0953717	ACT	T	0.25	ACC	T	0.36	SRR14304933	2020-04-13
12964	A	T	0.100338	GGA	G	0.25	GGT	G	0.16	SRR14304933	2020-04-13
13423	C	T	0.0518134	CTC	L	0.2	CTT	L	0.13	SRR14304933	2020-04-13
15457	C	T	0.0907534	CTA	L	0.07	TTA	L	0.08	SRR14304933	2020-04-13
16959	G	T	0.07069	GTG	V	0.46	GTT	V	0.18	SRR14304933	2020-04-13
17535	T	C	0.0629968	GGT	G	0.16	GGC	G	0.34	SRR14304933	2020-04-13
19983	C	T	0.067621	GTC	V	0.24	GTT	V	0.18	SRR14304933	2020-04-13
22990	T	C	0.0777903	GGT	G	0.16	GGC	G	0.34	SRR14304933	2020-04-13
26151	C	T	0.47966	TCC	S	0.22	TCT	S	0.19	SRR14304933	2020-04-13
26606	C	T	0.118163	TTC	F	0.54	TTT	F	0.46	SRR14304933	2020-04-13
27306	C	T	0.0708354	CTC	L	0.2	CTT	L	0.13	SRR14304933	2020-04-13
27384	T	C	0.99993	GAT	D	0.46	GAC	D	0.54	SRR14304933	2020-04-13
27779	C	T	0.103834	GAC	D	0.54	GAT	D	0.46	SRR14304933	2020-04-13
370	G	A	0.0554759	GTG	V	0.46	GTA	V	0.12	SRR14304934	2020-04-07
3037	C	T	0.999821	TTC	F	0.54	TTT	F	0.46	SRR14304934	2020-04-07
15324	C	T	0.999882	AAC	N	0.53	AAT	N	0.47	SRR14304934	2020-04-07
3037	C	T	0.999932	TTC	F	0.54	TTT	F	0.46	SRR14304935	2020-04-23
11572	C	T	0.999943	TTC	F	0.54	TTT	F	0.46	SRR14304935	2020-04-23
23557	C	T	0.162248	CCC	P	0.32	CCT	P	0.29	SRR14304935	2020-04-23
24982	T	C	0.999501	CCT	P	0.29	CCC	P	0.32	SRR14304935	2020-04-23
3037	C	T	0.999893	TTC	F	0.54	TTT	F	0.46	SRR14304936	2020-04-07
3037	C	T	0.999867	TTC	F	0.54	TTT	F	0.46	SRR14304937	2020-04-02
6286	C	T	0.251565	ACC	T	0.36	ACT	T	0.25	SRR14304937	2020-04-02
20679	G	T	0.999167	CCG	P	0.11	CCT	P	0.29	SRR14304937	2020-04-02
3037	C	T	0.999868	TTC	F	0.54	TTT	F	0.46	SRR14304938	2020-03-20
3037	C	T	0.99997	TTC	F	0.54	TTT	F	0.46	SRR14304939	2020-03-18
25572	C	T	0.0602113	TCC	S	0.22	TCT	S	0.19	SRR14304939	2020-03-18
3037	C	T	0.999706	TTC	F	0.54	TTT	F	0.46	SRR14304940	2020-04-07
18877	C	T	0.999304	CTA	L	0.07	TTA	L	0.08	SRR14304940	2020-04-07
19593	C	T	0.0870726	AAC	N	0.53	AAT	N	0.47	SRR14304940	2020-04-07
21285	T	C	0.999739	TGT	C	0.46	TGC	C	0.54	SRR14304940	2020-04-07
913	C	T	0.999725	TCC	S	0.22	TCT	S	0.19	SRR14308487	2021-03-19
3037	C	T	0.998496	TTC	F	0.54	TTT	F	0.46	SRR14308487	2021-03-19
5986	C	T	0.999186	TTC	F	0.54	TTT	F	0.46	SRR14308487	2021-03-19
14676	C	T	0.999141	CCC	P	0.32	CCT	P	0.29	SRR14308487	2021-03-19
15279	C	T	0.999495	CAC	H	0.58	CAT	H	0.42	SRR14308487	2021-03-19
16176	T	C	1	ACT	T	0.25	ACC	T	0.36	SRR14308487	2021-03-19
28882	G	A	1	AGG	R	0.21	AGA	R	0.21	SRR14308487	2021-03-19
2692	A	T	0.9998	ACA	T	0.28	ACT	T	0.25	SRR14308488	2021-03-17
3037	C	T	1	TTC	F	0.54	TTT	F	0.46	SRR14308488	2021-03-17
12484	C	T	0.995625	GTC	V	0.24	GTT	V	0.18	SRR14308488	2021-03-17
13620	C	T	0.999621	GAC	D	0.54	GAT	D	0.46	SRR14308488	2021-03-17
19524	C	T	1	CTC	L	0.2	CTT	L	0.13	SRR14308488	2021-03-17
26688	C	T	1	CTG	L	0.4	TTG	L	0.13	SRR14308488	2021-03-17
28253	C	T	0.99921	TTC	F	0.54	TTT	F	0.46	SRR14308488	2021-03-17
3037	C	T	1	TTC	F	0.54	TTT	F	0.46	SRR14308489	2021-03-17
4456	C	T	0.999811	GCC	A	0.4	GCT	A	0.27	SRR14308489	2021-03-17
20262	A	G	1	TTA	L	0.08	TTG	L	0.13	SRR14308489	2021-03-17
20592	T	C	0.999764	TAT	Y	0.44	TAC	Y	0.56	SRR14308489	2021-03-17
23731	C	T	1	ACC	T	0.36	ACT	T	0.25	SRR14308489	2021-03-17
28531	C	T	0.999851	TAC	Y	0.56	TAT	Y	0.44	SRR14308489	2021-03-17
913	C	T	0.999202	TCC	S	0.22	TCT	S	0.19	SRR14309377	2021-03-11
1912	C	T	0.0569964	TCC	S	0.22	TCT	S	0.19	SRR14309377	2021-03-11
2110	C	T	0.999139	AAC	N	0.53	AAT	N	0.47	SRR14309377	2021-03-11
2782	G	T	1	GTG	V	0.46	GTT	V	0.18	SRR14309377	2021-03-11
3037	C	T	0.999855	TTC	F	0.54	TTT	F	0.46	SRR14309377	2021-03-11
4456	C	T	0.999563	GCC	A	0.4	GCT	A	0.27	SRR14309377	2021-03-11
5986	C	T	1	TTC	F	0.54	TTT	F	0.46	SRR14309377	2021-03-11
6286	C	T	0.99991	ACC	T	0.36	ACT	T	0.25	SRR14309377	2021-03-11
14676	C	T	0.999424	CCC	P	0.32	CCT	P	0.29	SRR14309377	2021-03-11
15279	C	T	0.999925	CAC	H	0.58	CAT	H	0.42	SRR14309377	2021-03-11
16176	T	C	0.999924	ACT	T	0.25	ACC	T	0.36	SRR14309377	2021-03-11
28882	G	A	1	AGG	R	0.21	AGA	R	0.21	SRR14309377	2021-03-11
3037	C	T	0.99991	TTC	F	0.54	TTT	F	0.46	SRR14309394	2021-03-11
15720	C	T	0.999848	GAC	D	0.54	GAT	D	0.46	SRR14309394	2021-03-11
20262	A	G	1	TTA	L	0.08	TTG	L	0.13	SRR14309394	2021-03-11
22414	C	T	0.165756	ACC	T	0.36	ACT	T	0.25	SRR14309394	2021-03-11
2878	C	T	1	TTC	F	0.54	TTT	F	0.46	SRR14309396	2021-03-11
3037	C	T	1	TTC	F	0.54	TTT	F	0.46	SRR14309396	2021-03-11
5581	C	T	0.999011	GGC	G	0.34	GGT	G	0.16	SRR14309396	2021-03-11
6031	C	T	1	AAC	N	0.53	AAT	N	0.47	SRR14309396	2021-03-11
12628	T	C	0.998875	AAT	N	0.47	AAC	N	0.53	SRR14309396	2021-03-11
25413	C	T	1	ATC	I	0.47	ATT	I	0.36	SRR14309396	2021-03-11
3037	C	T	1	TTC	F	0.54	TTT	F	0.46	SRR14309398	2021-03-12
20262	A	G	0.99919	TTA	L	0.08	TTG	L	0.13	SRR14309398	2021-03-12
3037	C	T	1	TTC	F	0.54	TTT	F	0.46	SRR14309399	2021-02-16
4870	A	G	0.99991	GTA	V	0.12	GTG	V	0.46	SRR14309399	2021-02-16
6787	T	C	0.139434	ACT	T	0.25	ACC	T	0.36	SRR14309399	2021-02-16
10741	C	T	0.99878	GAC	D	0.54	GAT	D	0.46	SRR14309399	2021-02-16
19962	G	T	1	ACG	T	0.11	ACT	T	0.25	SRR14309399	2021-02-16
20268	A	G	1	TTA	L	0.08	TTG	L	0.13	SRR14309399	2021-02-16
23236	G	A	0.0940217	AAG	K	0.57	AAA	K	0.43	SRR14309399	2021-02-16
24076	T	C	0.772979	GGT	G	0.16	GGC	G	0.34	SRR14309399	2021-02-16
28501	C	T	0.999902	ACC	T	0.36	ACT	T	0.25	SRR14309399	2021-02-16
28882	G	A	0.135347	AGG	R	0.21	AGA	R	0.21	SRR14309399	2021-02-16
29266	G	A	0.999722	TTG	L	0.13	TTA	L	0.08	SRR14309399	2021-02-16
913	C	T	0.999614	TCC	S	0.22	TCT	S	0.19	SRR14309400	2021-03-11
2110	C	T	0.999801	AAC	N	0.53	AAT	N	0.47	SRR14309400	2021-03-11
2782	G	T	1	GTG	V	0.46	GTT	V	0.18	SRR14309400	2021-03-11
3037	C	T	0.999776	TTC	F	0.54	TTT	F	0.46	SRR14309400	2021-03-11
4456	C	T	0.999856	GCC	A	0.4	GCT	A	0.27	SRR14309400	2021-03-11
5986	C	T	1	TTC	F	0.54	TTT	F	0.46	SRR14309400	2021-03-11
14676	C	T	0.999492	CCC	P	0.32	CCT	P	0.29	SRR14309400	2021-03-11
15279	C	T	0.999922	CAC	H	0.58	CAT	H	0.42	SRR14309400	2021-03-11
16176	T	C	0.99999	ACT	T	0.25	ACC	T	0.36	SRR14309400	2021-03-11
24904	C	T	0.999517	ATC	I	0.47	ATT	I	0.36	SRR14309400	2021-03-11
25572	C	T	0.999807	TCC	S	0.22	TCT	S	0.19	SRR14309400	2021-03-11
28882	G	A	0.999838	AGG	R	0.21	AGA	R	0.21	SRR14309400	2021-03-11
3037	C	T	0.999763	TTC	F	0.54	TTT	F	0.46	SRR14309401	2021-03-11
4444	G	T	0.998337	GTG	V	0.46	GTT	V	0.18	SRR14309401	2021-03-11
5581	C	T	0.999512	GGC	G	0.34	GGT	G	0.16	SRR14309401	2021-03-11
15279	C	T	0.99984	CAC	H	0.58	CAT	H	0.42	SRR14309401	2021-03-11
25413	C	T	0.999872	ATC	I	0.47	ATT	I	0.36	SRR14309401	2021-03-11
3037	C	T	0.999772	TTC	F	0.54	TTT	F	0.46	SRR14309402	2021-02-19
10966	T	C	0.999902	ACT	T	0.25	ACC	T	0.36	SRR14309402	2021-02-19
14340	C	T	0.999888	AAC	N	0.53	AAT	N	0.47	SRR14309402	2021-02-19
18877	C	T	0.999883	CTA	L	0.07	TTA	L	0.08	SRR14309402	2021-02-19
19167	A	G	1	AAA	K	0.43	AAG	K	0.57	SRR14309402	2021-02-19
19839	T	C	0.999911	AAT	N	0.47	AAC	N	0.53	SRR14309402	2021-02-19
21255	G	C	0.998286	GCG	A	0.11	GCC	A	0.4	SRR14309402	2021-02-19
21632	T	C	0.0520352	TTA	L	0.08	CTA	L	0.07	SRR14309402	2021-02-19
27213	C	T	0.999826	CTC	L	0.2	CTT	L	0.13	SRR14309402	2021-02-19
28882	G	A	0.999877	AGG	R	0.21	AGA	R	0.21	SRR14309402	2021-02-19
3037	C	T	0.99988	TTC	F	0.54	TTT	F	0.46	SRR14309403	2021-02-19
10966	T	C	0.999838	ACT	T	0.25	ACC	T	0.36	SRR14309403	2021-02-19
14340	C	T	0.999961	AAC	N	0.53	AAT	N	0.47	SRR14309403	2021-02-19
18877	C	T	0.999922	CTA	L	0.07	TTA	L	0.08	SRR14309403	2021-02-19
19167	A	G	0.999921	AAA	K	0.43	AAG	K	0.57	SRR14309403	2021-02-19
19839	T	C	0.999934	AAT	N	0.47	AAC	N	0.53	SRR14309403	2021-02-19
21255	G	C	0.999696	GCG	A	0.11	GCC	A	0.4	SRR14309403	2021-02-19
27213	C	T	0.999951	CTC	L	0.2	CTT	L	0.13	SRR14309403	2021-02-19
28882	G	A	0.999815	AGG	R	0.21	AGA	R	0.21	SRR14309403	2021-02-19
3037	C	T	0.999852	TTC	F	0.54	TTT	F	0.46	SRR14309404	2021-02-16
10966	T	C	0.999659	ACT	T	0.25	ACC	T	0.36	SRR14309404	2021-02-16
14340	C	T	0.99986	AAC	N	0.53	AAT	N	0.47	SRR14309404	2021-02-16
18877	C	T	0.99989	CTA	L	0.07	TTA	L	0.08	SRR14309404	2021-02-16
19167	A	G	0.999397	AAA	K	0.43	AAG	K	0.57	SRR14309404	2021-02-16
19839	T	C	1	AAT	N	0.47	AAC	N	0.53	SRR14309404	2021-02-16
21255	G	C	0.999482	GCG	A	0.11	GCC	A	0.4	SRR14309404	2021-02-16
27213	C	T	0.999698	CTC	L	0.2	CTT	L	0.13	SRR14309404	2021-02-16
28882	G	A	0.999874	AGG	R	0.21	AGA	R	0.21	SRR14309404	2021-02-16
913	C	T	0.998976	TCC	S	0.22	TCT	S	0.19	SRR14309429	2021-03-12
1060	C	T	0.999877	ACC	T	0.36	ACT	T	0.25	SRR14309429	2021-03-12
2110	C	T	0.99795	AAC	N	0.53	AAT	N	0.47	SRR14309429	2021-03-12
3037	C	T	0.999407	TTC	F	0.54	TTT	F	0.46	SRR14309429	2021-03-12
5986	C	T	1	TTC	F	0.54	TTT	F	0.46	SRR14309429	2021-03-12
11650	C	T	0.999858	GGC	G	0.34	GGT	G	0.16	SRR14309429	2021-03-12
14676	C	T	0.999269	CCC	P	0.32	CCT	P	0.29	SRR14309429	2021-03-12
15279	C	T	0.99908	CAC	H	0.58	CAT	H	0.42	SRR14309429	2021-03-12
16176	T	C	0.999752	ACT	T	0.25	ACC	T	0.36	SRR14309429	2021-03-12
28882	G	A	0.999565	AGG	R	0.21	AGA	R	0.21	SRR14309429	2021-03-12
1909	C	T	0.999736	TTC	F	0.54	TTT	F	0.46	SRR14309430	2021-03-11
2692	A	T	1	ACA	T	0.28	ACT	T	0.25	SRR14309430	2021-03-11
3037	C	T	0.999836	TTC	F	0.54	TTT	F	0.46	SRR14309430	2021-03-11
6181	T	C	0.998623	TAT	Y	0.44	TAC	Y	0.56	SRR14309430	2021-03-11
9979	C	T	0.999373	CTC	L	0.2	CTT	L	0.13	SRR14309430	2021-03-11
15915	T	C	0.999983	GAT	D	0.46	GAC	D	0.54	SRR14309430	2021-03-11
23815	T	C	0.999785	AAT	N	0.47	AAC	N	0.53	SRR14309430	2021-03-11
26867	A	G	0.999779	GAA	E	0.42	GAG	E	0.58	SRR14309430	2021-03-11
28253	C	T	0.998376	TTC	F	0.54	TTT	F	0.46	SRR14309430	2021-03-11
913	C	T	0.999558	TCC	S	0.22	TCT	S	0.19	SRR14309432	2021-03-12
2110	C	T	0.999893	AAC	N	0.53	AAT	N	0.47	SRR14309432	2021-03-12
2782	G	T	1	GTG	V	0.46	GTT	V	0.18	SRR14309432	2021-03-12
3037	C	T	0.999708	TTC	F	0.54	TTT	F	0.46	SRR14309432	2021-03-12
4456	C	T	0.999672	GCC	A	0.4	GCT	A	0.27	SRR14309432	2021-03-12
5986	C	T	1	TTC	F	0.54	TTT	F	0.46	SRR14309432	2021-03-12
10546	T	C	0.34127	CAT	H	0.42	CAC	H	0.58	SRR14309432	2021-03-12
12970	C	T	0.999925	AAC	N	0.53	AAT	N	0.47	SRR14309432	2021-03-12
14676	C	T	0.999442	CCC	P	0.32	CCT	P	0.29	SRR14309432	2021-03-12
15279	C	T	0.999891	CAC	H	0.58	CAT	H	0.42	SRR14309432	2021-03-12
16176	T	C	0.999925	ACT	T	0.25	ACC	T	0.36	SRR14309432	2021-03-12
28882	G	A	0.999869	AGG	R	0.21	AGA	R	0.21	SRR14309432	2021-03-12
913	C	T	0.999736	TCC	S	0.22	TCT	S	0.19	SRR14309433	2021-03-11
3037	C	T	0.999644	TTC	F	0.54	TTT	F	0.46	SRR14309433	2021-03-11
5986	C	T	1	TTC	F	0.54	TTT	F	0.46	SRR14309433	2021-03-11
9016	T	C	0.999825	GCT	A	0.27	GCC	A	0.4	SRR14309433	2021-03-11
14676	C	T	0.999355	CCC	P	0.32	CCT	P	0.29	SRR14309433	2021-03-11
15279	C	T	0.9999	CAC	H	0.58	CAT	H	0.42	SRR14309433	2021-03-11
16176	T	C	0.999732	ACT	T	0.25	ACC	T	0.36	SRR14309433	2021-03-11
28882	G	A	1	AGG	R	0.21	AGA	R	0.21	SRR14309433	2021-03-11
3037	C	T	0.999661	TTC	F	0.54	TTT	F	0.46	SRR14309452	2021-03-11
10966	T	C	0.999897	ACT	T	0.25	ACC	T	0.36	SRR14309452	2021-03-11
14340	C	T	0.999867	AAC	N	0.53	AAT	N	0.47	SRR14309452	2021-03-11
18877	C	T	0.999933	CTA	L	0.07	TTA	L	0.08	SRR14309452	2021-03-11
19167	A	G	0.999738	AAA	K	0.43	AAG	K	0.57	SRR14309452	2021-03-11
19839	T	C	1	AAT	N	0.47	AAC	N	0.53	SRR14309452	2021-03-11
21255	G	C	0.999875	GCG	A	0.11	GCC	A	0.4	SRR14309452	2021-03-11
27213	C	T	0.999569	CTC	L	0.2	CTT	L	0.13	SRR14309452	2021-03-11
28882	G	A	1	AGG	R	0.21	AGA	R	0.21	SRR14309452	2021-03-11
3037	C	T	0.999518	TTC	F	0.54	TTT	F	0.46	SRR14309453	2021-02-19
10966	T	C	0.999884	ACT	T	0.25	ACC	T	0.36	SRR14309453	2021-02-19
14340	C	T	0.999922	AAC	N	0.53	AAT	N	0.47	SRR14309453	2021-02-19
18877	C	T	0.999895	CTA	L	0.07	TTA	L	0.08	SRR14309453	2021-02-19
19167	A	G	0.997294	AAA	K	0.43	AAG	K	0.57	SRR14309453	2021-02-19
19839	T	C	0.999356	AAT	N	0.47	AAC	N	0.53	SRR14309453	2021-02-19
21255	G	C	0.999803	GCG	A	0.11	GCC	A	0.4	SRR14309453	2021-02-19
27213	C	T	0.999722	CTC	L	0.2	CTT	L	0.13	SRR14309453	2021-02-19
28882	G	A	0.999753	AGG	R	0.21	AGA	R	0.21	SRR14309453	2021-02-19
2143	C	T	0.999775	CCC	P	0.32	CCT	P	0.29	SRR14309454	2021-03-11
3037	C	T	0.999951	TTC	F	0.54	TTT	F	0.46	SRR14309454	2021-03-11
5332	G	A	0.999968	AAG	K	0.57	AAA	K	0.43	SRR14309454	2021-03-11
5557	T	C	0.999839	GGT	G	0.16	GGC	G	0.34	SRR14309454	2021-03-11
9943	C	T	0.999788	TAC	Y	0.56	TAT	Y	0.44	SRR14309454	2021-03-11
10039	C	A	0.999899	ACC	T	0.36	ACA	T	0.28	SRR14309454	2021-03-11
14805	C	T	0.999897	TAC	Y	0.56	TAT	Y	0.44	SRR14309454	2021-03-11
28447	A	G	0.987429	CAA	Q	0.27	CAG	Q	0.73	SRR14309454	2021-03-11
913	C	T	0.999695	TCC	S	0.22	TCT	S	0.19	SRR14309455	2021-03-12
2110	C	T	0.996861	AAC	N	0.53	AAT	N	0.47	SRR14309455	2021-03-12
3037	C	T	0.999735	TTC	F	0.54	TTT	F	0.46	SRR14309455	2021-03-12
5986	C	T	1	TTC	F	0.54	TTT	F	0.46	SRR14309455	2021-03-12
9979	C	T	0.999627	CTC	L	0.2	CTT	L	0.13	SRR14309455	2021-03-12
10195	A	G	0.999827	GAA	E	0.42	GAG	E	0.58	SRR14309455	2021-03-12
14676	C	T	0.999482	CCC	P	0.32	CCT	P	0.29	SRR14309455	2021-03-12
15279	C	T	0.999909	CAC	H	0.58	CAT	H	0.42	SRR14309455	2021-03-12
16176	T	C	0.999942	ACT	T	0.25	ACC	T	0.36	SRR14309455	2021-03-12
28882	G	A	1	AGG	R	0.21	AGA	R	0.21	SRR14309455	2021-03-12
913	C	T	0.999798	TCC	S	0.22	TCT	S	0.19	SRR14309498	2021-03-10
2110	C	T	0.999695	AAC	N	0.53	AAT	N	0.47	SRR14309498	2021-03-10
2782	G	T	1	GTG	V	0.46	GTT	V	0.18	SRR14309498	2021-03-10
3037	C	T	0.999866	TTC	F	0.54	TTT	F	0.46	SRR14309498	2021-03-10
4456	C	T	0.999848	GCC	A	0.4	GCT	A	0.27	SRR14309498	2021-03-10
5986	C	T	1	TTC	F	0.54	TTT	F	0.46	SRR14309498	2021-03-10
14676	C	T	0.99955	CCC	P	0.32	CCT	P	0.29	SRR14309498	2021-03-10
15279	C	T	0.999938	CAC	H	0.58	CAT	H	0.42	SRR14309498	2021-03-10
16176	T	C	0.999896	ACT	T	0.25	ACC	T	0.36	SRR14309498	2021-03-10
19884	C	T	1	TAC	Y	0.56	TAT	Y	0.44	SRR14309498	2021-03-10
24904	C	T	0.999546	ATC	I	0.47	ATT	I	0.36	SRR14309498	2021-03-10
28882	G	A	0.99982	AGG	R	0.21	AGA	R	0.21	SRR14309498	2021-03-10
3037	C	T	0.999504	TTC	F	0.54	TTT	F	0.46	SRR14309523	2021-02-19
10966	T	C	0.999916	ACT	T	0.25	ACC	T	0.36	SRR14309523	2021-02-19
14340	C	T	0.999832	AAC	N	0.53	AAT	N	0.47	SRR14309523	2021-02-19
18877	C	T	0.999847	CTA	L	0.07	TTA	L	0.08	SRR14309523	2021-02-19
19167	A	G	0.99995	AAA	K	0.43	AAG	K	0.57	SRR14309523	2021-02-19
19839	T	C	0.999942	AAT	N	0.47	AAC	N	0.53	SRR14309523	2021-02-19
21255	G	C	0.999396	GCG	A	0.11	GCC	A	0.4	SRR14309523	2021-02-19
23818	T	C	0.285688	CTT	L	0.13	CTC	L	0.2	SRR14309523	2021-02-19
27213	C	T	0.999692	CTC	L	0.2	CTT	L	0.13	SRR14309523	2021-02-19
28882	G	A	0.999533	AGG	R	0.21	AGA	R	0.21	SRR14309523	2021-02-19
913	C	T	0.999661	TCC	S	0.22	TCT	S	0.19	SRR14309524	2021-02-16
2110	C	T	0.999838	AAC	N	0.53	AAT	N	0.47	SRR14309524	2021-02-16
3037	C	T	0.999608	TTC	F	0.54	TTT	F	0.46	SRR14309524	2021-02-16
5986	C	T	1	TTC	F	0.54	TTT	F	0.46	SRR14309524	2021-02-16
7600	C	T	0.999813	TGC	C	0.54	TGT	C	0.46	SRR14309524	2021-02-16
7984	T	C	0.999956	GAT	D	0.46	GAC	D	0.54	SRR14309524	2021-02-16
14676	C	T	0.999506	CCC	P	0.32	CCT	P	0.29	SRR14309524	2021-02-16
15279	C	T	0.999856	CAC	H	0.58	CAT	H	0.42	SRR14309524	2021-02-16
16176	T	C	0.999888	ACT	T	0.25	ACC	T	0.36	SRR14309524	2021-02-16
28882	G	A	0.999751	AGG	R	0.21	AGA	R	0.21	SRR14309524	2021-02-16
3037	C	T	0.999499	TTC	F	0.54	TTT	F	0.46	SRR14309525	2021-02-19
15810	C	T	0.999791	AAC	N	0.53	AAT	N	0.47	SRR14309525	2021-02-19
16062	T	C	0.999759	AAT	N	0.47	AAC	N	0.53	SRR14309525	2021-02-19
17751	T	G	0.986807	GCT	A	0.27	GCG	A	0.11	SRR14309525	2021-02-19
28378	G	T	0.999712	GCG	A	0.11	GCT	A	0.27	SRR14309525	2021-02-19
3037	C	T	0.999716	TTC	F	0.54	TTT	F	0.46	SRR14309526	2021-02-16
5494	T	C	0.0681265	TCT	S	0.19	TCC	S	0.22	SRR14309526	2021-02-16
14790	C	T	0.995796	ATC	I	0.47	ATT	I	0.36	SRR14309526	2021-02-16
15855	T	C	0.999953	CTT	L	0.13	CTC	L	0.2	SRR14309526	2021-02-16
25587	C	T	0.999793	CTC	L	0.2	CTT	L	0.13	SRR14309526	2021-02-16
3037	C	T	1	TTC	F	0.54	TTT	F	0.46	SRR14309527	2021-03-11
10411	T	C	0.115249	AAT	N	0.47	AAC	N	0.53	SRR14309527	2021-03-11
11563	C	T	0.778079	TGC	C	0.54	TGT	C	0.46	SRR14309527	2021-03-11
14340	C	T	0.83595	AAC	N	0.53	AAT	N	0.47	SRR14309527	2021-03-11
18828	C	T	0.150171	GTC	V	0.24	GTT	V	0.18	SRR14309527	2021-03-11
18877	C	T	0.742801	CTA	L	0.07	TTA	L	0.08	SRR14309527	2021-03-11
19167	A	G	0.999917	AAA	K	0.43	AAG	K	0.57	SRR14309527	2021-03-11
19839	T	C	1	AAT	N	0.47	AAC	N	0.53	SRR14309527	2021-03-11
21255	G	C	0.85047	GCG	A	0.11	GCC	A	0.4	SRR14309527	2021-03-11
21778	G	A	0.906977	GGG	G	0.25	GGA	G	0.25	SRR14309527	2021-03-11
24382	C	T	0.050295	TCC	S	0.22	TCT	S	0.19	SRR14309527	2021-03-11
24676	A	G	0.977973	AAA	K	0.43	AAG	K	0.57	SRR14309527	2021-03-11
27213	C	T	0.812289	CTC	L	0.2	CTT	L	0.13	SRR14309527	2021-03-11
28882	G	A	0.999061	AGG	R	0.21	AGA	R	0.21	SRR14309527	2021-03-11
29113	A	G	0.210811	GAA	E	0.42	GAG	E	0.58	SRR14309527	2021-03-11
913	C	T	0.999531	TCC	S	0.22	TCT	S	0.19	SRR14309528	2021-03-12
2110	C	T	0.999935	AAC	N	0.53	AAT	N	0.47	SRR14309528	2021-03-12
3037	C	T	0.99978	TTC	F	0.54	TTT	F	0.46	SRR14309528	2021-03-12
5986	C	T	0.999538	TTC	F	0.54	TTT	F	0.46	SRR14309528	2021-03-12
9979	C	T	0.999757	CTC	L	0.2	CTT	L	0.13	SRR14309528	2021-03-12
10195	A	G	0.988572	GAA	E	0.42	GAG	E	0.58	SRR14309528	2021-03-12
14676	C	T	0.99951	CCC	P	0.32	CCT	P	0.29	SRR14309528	2021-03-12
15279	C	T	0.999816	CAC	H	0.58	CAT	H	0.42	SRR14309528	2021-03-12
16176	T	C	0.999545	ACT	T	0.25	ACC	T	0.36	SRR14309528	2021-03-12
28882	G	A	0.999719	AGG	R	0.21	AGA	R	0.21	SRR14309528	2021-03-12
3037	C	T	0.999633	TTC	F	0.54	TTT	F	0.46	SRR14309561	2021-03-11
8644	T	C	1	GTT	V	0.18	GTC	V	0.24	SRR14309561	2021-03-11
14340	C	T	0.999866	AAC	N	0.53	AAT	N	0.47	SRR14309561	2021-03-11
18877	C	T	0.999922	CTA	L	0.07	TTA	L	0.08	SRR14309561	2021-03-11
19167	A	G	1	AAA	K	0.43	AAG	K	0.57	SRR14309561	2021-03-11
19839	T	C	1	AAT	N	0.47	AAC	N	0.53	SRR14309561	2021-03-11
26978	T	G	0.999562	GCT	A	0.27	GCG	A	0.11	SRR14309561	2021-03-11
27213	C	T	0.999308	CTC	L	0.2	CTT	L	0.13	SRR14309561	2021-03-11
28882	G	A	1	AGG	R	0.21	AGA	R	0.21	SRR14309561	2021-03-11
913	C	T	0.999765	TCC	S	0.22	TCT	S	0.19	SRR14309563	2021-03-11
2110	C	T	0.999855	AAC	N	0.53	AAT	N	0.47	SRR14309563	2021-03-11
2782	G	T	1	GTG	V	0.46	GTT	V	0.18	SRR14309563	2021-03-11
3037	C	T	0.999719	TTC	F	0.54	TTT	F	0.46	SRR14309563	2021-03-11
4456	C	T	0.999897	GCC	A	0.4	GCT	A	0.27	SRR14309563	2021-03-11
5986	C	T	0.999861	TTC	F	0.54	TTT	F	0.46	SRR14309563	2021-03-11
14676	C	T	0.999441	CCC	P	0.32	CCT	P	0.29	SRR14309563	2021-03-11
15279	C	T	0.999913	CAC	H	0.58	CAT	H	0.42	SRR14309563	2021-03-11
16176	T	C	0.999918	ACT	T	0.25	ACC	T	0.36	SRR14309563	2021-03-11
19884	C	T	0.999743	TAC	Y	0.56	TAT	Y	0.44	SRR14309563	2021-03-11
24904	C	T	0.999834	ATC	I	0.47	ATT	I	0.36	SRR14309563	2021-03-11
28882	G	A	1	AGG	R	0.21	AGA	R	0.21	SRR14309563	2021-03-11
3037	C	T	0.999394	TTC	F	0.54	TTT	F	0.46	SRR14309564	2021-03-12
8140	C	T	0.999862	TCC	S	0.22	TCT	S	0.19	SRR14309564	2021-03-12
8917	C	T	1	TTC	F	0.54	TTT	F	0.46	SRR14309564	2021-03-12
17004	C	T	0.998073	CTC	L	0.2	CTT	L	0.13	SRR14309564	2021-03-12
18981	C	T	0.999732	CAC	H	0.58	CAT	H	0.42	SRR14309564	2021-03-12
20268	A	G	1	TTA	L	0.08	TTG	L	0.13	SRR14309564	2021-03-12
21772	C	T	0.0793651	GTC	V	0.24	GTT	V	0.18	SRR14309564	2021-03-12
27128	C	T	0.999803	GGC	G	0.34	GGT	G	0.16	SRR14309564	2021-03-12
27432	T	C	0.160417	GCT	A	0.27	GCC	A	0.4	SRR14309564	2021-03-12
3037	C	T	0.999571	TTC	F	0.54	TTT	F	0.46	SRR14309574	2021-03-11
10966	T	C	0.999863	ACT	T	0.25	ACC	T	0.36	SRR14309574	2021-03-11
14340	C	T	0.999949	AAC	N	0.53	AAT	N	0.47	SRR14309574	2021-03-11
17604	T	C	0.999369	GTT	V	0.18	GTC	V	0.24	SRR14309574	2021-03-11
18877	C	T	0.999692	CTA	L	0.07	TTA	L	0.08	SRR14309574	2021-03-11
19167	A	G	0.999774	AAA	K	0.43	AAG	K	0.57	SRR14309574	2021-03-11
19839	T	C	0.999494	AAT	N	0.47	AAC	N	0.53	SRR14309574	2021-03-11
21255	G	C	0.999664	GCG	A	0.11	GCC	A	0.4	SRR14309574	2021-03-11
27213	C	T	0.999565	CTC	L	0.2	CTT	L	0.13	SRR14309574	2021-03-11
28882	G	A	0.999818	AGG	R	0.21	AGA	R	0.21	SRR14309574	2021-03-11
1360	T	C	1	GTT	V	0.18	GTC	V	0.24	SRR14309575	2021-02-16
3037	C	T	0.999839	TTC	F	0.54	TTT	F	0.46	SRR14309575	2021-02-16
8644	T	C	1	GTT	V	0.18	GTC	V	0.24	SRR14309575	2021-02-16
14340	C	T	0.992854	AAC	N	0.53	AAT	N	0.47	SRR14309575	2021-02-16
18877	C	T	0.999852	CTA	L	0.07	TTA	L	0.08	SRR14309575	2021-02-16
19167	A	G	0.999957	AAA	K	0.43	AAG	K	0.57	SRR14309575	2021-02-16
19839	T	C	0.999886	AAT	N	0.47	AAC	N	0.53	SRR14309575	2021-02-16
21886	T	C	1	ACT	T	0.25	ACC	T	0.36	SRR14309575	2021-02-16
25318	C	T	0.999843	TCC	S	0.22	TCT	S	0.19	SRR14309575	2021-02-16
26978	T	G	0.99963	GCT	A	0.27	GCG	A	0.11	SRR14309575	2021-02-16
27213	C	T	0.999778	CTC	L	0.2	CTT	L	0.13	SRR14309575	2021-02-16
28882	G	A	0.999784	AGG	R	0.21	AGA	R	0.21	SRR14309575	2021-02-16
1825	C	T	0.10036	GCC	A	0.4	GCT	A	0.27	SRR14309632	2021-03-12
3037	C	T	0.999905	TTC	F	0.54	TTT	F	0.46	SRR14309632	2021-03-12
9070	T	C	0.999898	GAT	D	0.46	GAC	D	0.54	SRR14309632	2021-03-12
10954	C	T	0.999845	TGC	C	0.54	TGT	C	0.46	SRR14309632	2021-03-12
14184	C	T	0.999837	ACC	T	0.36	ACT	T	0.25	SRR14309632	2021-03-12
19839	T	C	1	AAT	N	0.47	AAC	N	0.53	SRR14309632	2021-03-12
21306	C	T	0.99991	CGC	R	0.18	CGT	R	0.08	SRR14309632	2021-03-12
28882	G	A	1	AGG	R	0.21	AGA	R	0.21	SRR14309632	2021-03-12
29197	C	T	0.999606	GCC	A	0.4	GCT	A	0.27	SRR14309632	2021-03-12
913	C	T	0.999882	TCC	S	0.22	TCT	S	0.19	SRR14309723	2021-03-12
1060	C	T	0.999891	ACC	T	0.36	ACT	T	0.25	SRR14309723	2021-03-12
2110	C	T	0.999838	AAC	N	0.53	AAT	N	0.47	SRR14309723	2021-03-12
3037	C	T	0.999869	TTC	F	0.54	TTT	F	0.46	SRR14309723	2021-03-12
5155	G	A	1	GAG	E	0.58	GAA	E	0.42	SRR14309723	2021-03-12
5986	C	T	1	TTC	F	0.54	TTT	F	0.46	SRR14309723	2021-03-12
11650	C	T	0.99985	GGC	G	0.34	GGT	G	0.16	SRR14309723	2021-03-12
14676	C	T	0.999422	CCC	P	0.32	CCT	P	0.29	SRR14309723	2021-03-12
15279	C	T	0.999969	CAC	H	0.58	CAT	H	0.42	SRR14309723	2021-03-12
16176	T	C	0.999825	ACT	T	0.25	ACC	T	0.36	SRR14309723	2021-03-12
28882	G	A	1	AGG	R	0.21	AGA	R	0.21	SRR14309723	2021-03-12
3037	C	T	0.999625	TTC	F	0.54	TTT	F	0.46	SRR14309724	2021-03-12
14340	C	T	0.99973	AAC	N	0.53	AAT	N	0.47	SRR14309724	2021-03-12
18258	T	C	0.999521	TTT	F	0.46	TTC	F	0.54	SRR14309724	2021-03-12
18877	C	T	0.999934	CTA	L	0.07	TTA	L	0.08	SRR14309724	2021-03-12
19167	A	G	0.999922	AAA	K	0.43	AAG	K	0.57	SRR14309724	2021-03-12
19839	T	C	1	AAT	N	0.47	AAC	N	0.53	SRR14309724	2021-03-12
21682	C	T	1	GAC	D	0.54	GAT	D	0.46	SRR14309724	2021-03-12
26918	G	A	0.999726	CCG	P	0.11	CCA	P	0.28	SRR14309724	2021-03-12
27213	C	T	0.999581	CTC	L	0.2	CTT	L	0.13	SRR14309724	2021-03-12
28882	G	A	1	AGG	R	0.21	AGA	R	0.21	SRR14309724	2021-03-12
913	C	T	0.999918	TCC	S	0.22	TCT	S	0.19	SRR14309725	2021-03-12
1060	C	T	0.999872	ACC	T	0.36	ACT	T	0.25	SRR14309725	2021-03-12
2110	C	T	1	AAC	N	0.53	AAT	N	0.47	SRR14309725	2021-03-12
3037	C	T	0.999734	TTC	F	0.54	TTT	F	0.46	SRR14309725	2021-03-12
5986	C	T	0.999318	TTC	F	0.54	TTT	F	0.46	SRR14309725	2021-03-12
11650	C	T	0.99983	GGC	G	0.34	GGT	G	0.16	SRR14309725	2021-03-12
14676	C	T	0.999496	CCC	P	0.32	CCT	P	0.29	SRR14309725	2021-03-12
15279	C	T	0.999888	CAC	H	0.58	CAT	H	0.42	SRR14309725	2021-03-12
16176	T	C	0.999962	ACT	T	0.25	ACC	T	0.36	SRR14309725	2021-03-12
28882	G	A	0.993902	AGG	R	0.21	AGA	R	0.21	SRR14309725	2021-03-12
3037	C	T	0.999766	TTC	F	0.54	TTT	F	0.46	SRR14309726	2021-03-12
20262	A	G	0.999034	TTA	L	0.08	TTG	L	0.13	SRR14309726	2021-03-12
27071	T	C	0.999042	GCT	A	0.27	GCC	A	0.4	SRR14309726	2021-03-12
2395	C	T	0.999617	GTC	V	0.24	GTT	V	0.18	SRR14309728	2021-03-12
2597	T	C	1	TTG	L	0.13	CTG	L	0.4	SRR14309728	2021-03-12
3037	C	T	0.999722	TTC	F	0.54	TTT	F	0.46	SRR14309728	2021-03-12
8947	C	T	0.999753	AAC	N	0.53	AAT	N	0.47	SRR14309728	2021-03-12
12100	C	T	0.999688	GCC	A	0.4	GCT	A	0.27	SRR14309728	2021-03-12
24349	T	C	0.999536	AGT	S	0.15	AGC	S	0.24	SRR14309728	2021-03-12
26681	C	T	0.999549	TTC	F	0.54	TTT	F	0.46	SRR14309728	2021-03-12
28453	C	T	0.994207	GGC	G	0.34	GGT	G	0.16	SRR14309728	2021-03-12
29362	C	T	0.619898	TTC	F	0.54	TTT	F	0.46	SRR14309728	2021-03-12
2395	C	T	0.999462	GTC	V	0.24	GTT	V	0.18	SRR14309729	2021-03-12
2597	T	C	1	TTG	L	0.13	CTG	L	0.4	SRR14309729	2021-03-12
3037	C	T	0.999785	TTC	F	0.54	TTT	F	0.46	SRR14309729	2021-03-12
8947	C	T	0.999872	AAC	N	0.53	AAT	N	0.47	SRR14309729	2021-03-12
12100	C	T	0.999727	GCC	A	0.4	GCT	A	0.27	SRR14309729	2021-03-12
24349	T	C	0.999847	AGT	S	0.15	AGC	S	0.24	SRR14309729	2021-03-12
26681	C	T	0.999614	TTC	F	0.54	TTT	F	0.46	SRR14309729	2021-03-12
28453	C	T	0.993359	GGC	G	0.34	GGT	G	0.16	SRR14309729	2021-03-12
29362	C	T	0.506403	TTC	F	0.54	TTT	F	0.46	SRR14309729	2021-03-12
2395	C	T	0.999314	GTC	V	0.24	GTT	V	0.18	SRR14309730	2021-03-12
2597	T	C	1	TTG	L	0.13	CTG	L	0.4	SRR14309730	2021-03-12
3037	C	T	0.999848	TTC	F	0.54	TTT	F	0.46	SRR14309730	2021-03-12
8947	C	T	0.999763	AAC	N	0.53	AAT	N	0.47	SRR14309730	2021-03-12
12100	C	T	0.999671	GCC	A	0.4	GCT	A	0.27	SRR14309730	2021-03-12
24349	T	C	0.99969	AGT	S	0.15	AGC	S	0.24	SRR14309730	2021-03-12
26681	C	T	0.99973	TTC	F	0.54	TTT	F	0.46	SRR14309730	2021-03-12
28453	C	T	0.996828	GGC	G	0.34	GGT	G	0.16	SRR14309730	2021-03-12
29362	C	T	0.513297	TTC	F	0.54	TTT	F	0.46	SRR14309730	2021-03-12
2104	A	G	0.99989	CTA	L	0.07	CTG	L	0.4	SRR14309731	2021-03-12
3037	C	T	0.999876	TTC	F	0.54	TTT	F	0.46	SRR14309731	2021-03-12
7423	C	T	1	TTC	F	0.54	TTT	F	0.46	SRR14309731	2021-03-12
21057	C	T	0.999936	GAC	D	0.54	GAT	D	0.46	SRR14309731	2021-03-12
27649	C	T	0.999459	CTG	L	0.4	TTG	L	0.13	SRR14309731	2021-03-12
2737	T	C	0.0969388	ACT	T	0.25	ACC	T	0.36	SRR14309732	2021-03-12
3037	C	T	0.999953	TTC	F	0.54	TTT	F	0.46	SRR14309732	2021-03-12
7528	C	T	0.999597	GTC	V	0.24	GTT	V	0.18	SRR14309732	2021-03-12
9994	C	T	0.99986	AAC	N	0.53	AAT	N	0.47	SRR14309732	2021-03-12
10741	C	T	0.996093	GAC	D	0.54	GAT	D	0.46	SRR14309732	2021-03-12
19443	A	G	1	CTA	L	0.07	CTG	L	0.4	SRR14309732	2021-03-12
20268	A	G	1	TTA	L	0.08	TTG	L	0.13	SRR14309732	2021-03-12
21327	C	T	0.999751	GTC	V	0.24	GTT	V	0.18	SRR14309732	2021-03-12
21691	C	T	1	TTC	F	0.54	TTT	F	0.46	SRR14309732	2021-03-12
24076	T	C	0.999429	GGT	G	0.16	GGC	G	0.34	SRR14309732	2021-03-12
27923	C	T	1	ATC	I	0.47	ATT	I	0.36	SRR14309732	2021-03-12
29266	G	A	0.999635	TTG	L	0.13	TTA	L	0.08	SRR14309732	2021-03-12
913	C	T	0.999681	TCC	S	0.22	TCT	S	0.19	SRR14309733	2021-03-12
2110	C	T	0.999901	AAC	N	0.53	AAT	N	0.47	SRR14309733	2021-03-12
3037	C	T	0.999746	TTC	F	0.54	TTT	F	0.46	SRR14309733	2021-03-12
5986	C	T	0.999828	TTC	F	0.54	TTT	F	0.46	SRR14309733	2021-03-12
14676	C	T	0.999427	CCC	P	0.32	CCT	P	0.29	SRR14309733	2021-03-12
15279	C	T	0.99989	CAC	H	0.58	CAT	H	0.42	SRR14309733	2021-03-12
16176	T	C	0.999926	ACT	T	0.25	ACC	T	0.36	SRR14309733	2021-03-12
22501	T	C	0.999759	TAT	Y	0.44	TAC	Y	0.56	SRR14309733	2021-03-12
28882	G	A	0.999924	AGG	R	0.21	AGA	R	0.21	SRR14309733	2021-03-12
29110	A	T	0.999221	CCA	P	0.28	CCT	P	0.29	SRR14309733	2021-03-12
29284	C	T	0.999851	ATC	I	0.47	ATT	I	0.36	SRR14309733	2021-03-12
3037	C	T	0.99963	TTC	F	0.54	TTT	F	0.46	SRR14309738	2021-03-13
9857	C	T	0.994043	CTA	L	0.07	TTA	L	0.08	SRR14309738	2021-03-13
15843	T	A	0.9992	ACT	T	0.25	ACA	T	0.28	SRR14309738	2021-03-13
20262	A	G	1	TTA	L	0.08	TTG	L	0.13	SRR14309738	2021-03-13
3037	C	T	0.999802	TTC	F	0.54	TTT	F	0.46	SRR14309739	2021-03-13
13905	T	C	0.999865	GAT	D	0.46	GAC	D	0.54	SRR14309739	2021-03-13
14340	C	T	0.999944	AAC	N	0.53	AAT	N	0.47	SRR14309739	2021-03-13
18877	C	T	0.999844	CTA	L	0.07	TTA	L	0.08	SRR14309739	2021-03-13
19167	A	G	0.999981	AAA	K	0.43	AAG	K	0.57	SRR14309739	2021-03-13
19839	T	C	0.999892	AAT	N	0.47	AAC	N	0.53	SRR14309739	2021-03-13
21255	G	C	0.999843	GCG	A	0.11	GCC	A	0.4	SRR14309739	2021-03-13
27213	C	T	0.99952	CTC	L	0.2	CTT	L	0.13	SRR14309739	2021-03-13
28882	G	A	0.999842	AGG	R	0.21	AGA	R	0.21	SRR14309739	2021-03-13
3037	C	T	0.999741	TTC	F	0.54	TTT	F	0.46	SRR14309790	2021-03-14
6796	A	G	0.999891	CTA	L	0.07	CTG	L	0.4	SRR14309790	2021-03-14
11956	C	T	0.999771	GAC	D	0.54	GAT	D	0.46	SRR14309790	2021-03-14
14805	C	T	0.999903	TAC	Y	0.56	TAT	Y	0.44	SRR14309790	2021-03-14
18426	T	C	0.9998	AAT	N	0.47	AAC	N	0.53	SRR14309790	2021-03-14
20823	C	T	0.999941	AAC	N	0.53	AAT	N	0.47	SRR14309790	2021-03-14
24983	T	C	0.999329	TTG	L	0.13	CTG	L	0.4	SRR14309790	2021-03-14
3037	C	T	0.999897	TTC	F	0.54	TTT	F	0.46	SRR14309791	2021-03-14
7264	T	C	0.159686	CTT	L	0.13	CTC	L	0.2	SRR14309791	2021-03-14
8344	C	T	1	GAC	D	0.54	GAT	D	0.46	SRR14309791	2021-03-14
14805	C	T	0.999971	TAC	Y	0.56	TAT	Y	0.44	SRR14309791	2021-03-14
3037	C	T	0.999671	TTC	F	0.54	TTT	F	0.46	SRR14309792	2021-03-14
6424	A	G	0.0840815	GAA	E	0.42	GAG	E	0.58	SRR14309792	2021-03-14
8461	T	C	0.0585242	GCT	A	0.27	GCC	A	0.4	SRR14309792	2021-03-14
10966	T	C	0.284339	ACT	T	0.25	ACC	T	0.36	SRR14309792	2021-03-14
15720	C	T	0.999903	GAC	D	0.54	GAT	D	0.46	SRR14309792	2021-03-14
15738	C	T	0.0618164	TTC	F	0.54	TTT	F	0.46	SRR14309792	2021-03-14
20262	A	G	1	TTA	L	0.08	TTG	L	0.13	SRR14309792	2021-03-14
24331	T	C	0.145204	ATT	I	0.36	ATC	I	0.47	SRR14309792	2021-03-14
913	C	T	0.999652	TCC	S	0.22	TCT	S	0.19	SRR14309825	2021-03-14
2110	C	T	0.999838	AAC	N	0.53	AAT	N	0.47	SRR14309825	2021-03-14
3037	C	T	0.999809	TTC	F	0.54	TTT	F	0.46	SRR14309825	2021-03-14
5986	C	T	1	TTC	F	0.54	TTT	F	0.46	SRR14309825	2021-03-14
11575	C	T	0.998683	TTC	F	0.54	TTT	F	0.46	SRR14309825	2021-03-14
14676	C	T	0.999463	CCC	P	0.32	CCT	P	0.29	SRR14309825	2021-03-14
15279	C	T	0.999927	CAC	H	0.58	CAT	H	0.42	SRR14309825	2021-03-14
16176	T	C	0.999954	ACT	T	0.25	ACC	T	0.36	SRR14309825	2021-03-14
22261	T	C	0.999724	ATT	I	0.36	ATC	I	0.47	SRR14309825	2021-03-14
28882	G	A	0.999794	AGG	R	0.21	AGA	R	0.21	SRR14309825	2021-03-14
29284	C	T	0.99984	ATC	I	0.47	ATT	I	0.36	SRR14309825	2021-03-14
3037	C	T	0.999861	TTC	F	0.54	TTT	F	0.46	SRR14309826	2021-03-14
20262	A	G	1	TTA	L	0.08	TTG	L	0.13	SRR14309826	2021-03-14
913	C	T	0.999665	TCC	S	0.22	TCT	S	0.19	SRR14309827	2021-03-15
1060	C	T	0.999615	ACC	T	0.36	ACT	T	0.25	SRR14309827	2021-03-15
2110	C	T	0.999551	AAC	N	0.53	AAT	N	0.47	SRR14309827	2021-03-15
3037	C	T	0.999753	TTC	F	0.54	TTT	F	0.46	SRR14309827	2021-03-15
5155	G	A	1	GAG	E	0.58	GAA	E	0.42	SRR14309827	2021-03-15
5986	C	T	0.999557	TTC	F	0.54	TTT	F	0.46	SRR14309827	2021-03-15
11641	T	C	0.779583	TGT	C	0.46	TGC	C	0.54	SRR14309827	2021-03-15
11650	C	T	0.999748	GGC	G	0.34	GGT	G	0.16	SRR14309827	2021-03-15
14676	C	T	0.999385	CCC	P	0.32	CCT	P	0.29	SRR14309827	2021-03-15
15279	C	T	0.999791	CAC	H	0.58	CAT	H	0.42	SRR14309827	2021-03-15
16176	T	C	0.999955	ACT	T	0.25	ACC	T	0.36	SRR14309827	2021-03-15
28882	G	A	0.99971	AGG	R	0.21	AGA	R	0.21	SRR14309827	2021-03-15
913	C	T	0.999623	TCC	S	0.22	TCT	S	0.19	SRR14309829	2021-03-14
2110	C	T	0.999882	AAC	N	0.53	AAT	N	0.47	SRR14309829	2021-03-14
2782	G	T	1	GTG	V	0.46	GTT	V	0.18	SRR14309829	2021-03-14
3037	C	T	0.999679	TTC	F	0.54	TTT	F	0.46	SRR14309829	2021-03-14
4456	C	T	0.999798	GCC	A	0.4	GCT	A	0.27	SRR14309829	2021-03-14
5539	G	A	0.999653	CAG	Q	0.73	CAA	Q	0.27	SRR14309829	2021-03-14
5986	C	T	0.999885	TTC	F	0.54	TTT	F	0.46	SRR14309829	2021-03-14
14676	C	T	0.999481	CCC	P	0.32	CCT	P	0.29	SRR14309829	2021-03-14
15279	C	T	0.999953	CAC	H	0.58	CAT	H	0.42	SRR14309829	2021-03-14
16176	T	C	0.999901	ACT	T	0.25	ACC	T	0.36	SRR14309829	2021-03-14
28882	G	A	0.999767	AGG	R	0.21	AGA	R	0.21	SRR14309829	2021-03-14
3037	C	T	0.999691	TTC	F	0.54	TTT	F	0.46	SRR14309833	2021-03-15
14340	C	T	0.999949	AAC	N	0.53	AAT	N	0.47	SRR14309833	2021-03-15
16569	A	G	0.763889	ACA	T	0.28	ACG	T	0.11	SRR14309833	2021-03-15
18877	C	T	0.999738	CTA	L	0.07	TTA	L	0.08	SRR14309833	2021-03-15
19167	A	G	0.999486	AAA	K	0.43	AAG	K	0.57	SRR14309833	2021-03-15
19839	T	C	1	AAT	N	0.47	AAC	N	0.53	SRR14309833	2021-03-15
22291	T	C	0.989713	GCT	A	0.27	GCC	A	0.4	SRR14309833	2021-03-15
23230	C	T	0.999898	AAC	N	0.53	AAT	N	0.47	SRR14309833	2021-03-15
27213	C	T	0.999506	CTC	L	0.2	CTT	L	0.13	SRR14309833	2021-03-15
28882	G	A	0.999801	AGG	R	0.21	AGA	R	0.21	SRR14309833	2021-03-15
913	C	T	0.999681	TCC	S	0.22	TCT	S	0.19	SRR14309834	2021-03-15
2110	C	T	0.999863	AAC	N	0.53	AAT	N	0.47	SRR14309834	2021-03-15
3037	C	T	0.999705	TTC	F	0.54	TTT	F	0.46	SRR14309834	2021-03-15
5986	C	T	1	TTC	F	0.54	TTT	F	0.46	SRR14309834	2021-03-15
7984	T	C	0.994927	GAT	D	0.46	GAC	D	0.54	SRR14309834	2021-03-15
13548	C	T	0.997127	GAC	D	0.54	GAT	D	0.46	SRR14309834	2021-03-15
14676	C	T	0.999482	CCC	P	0.32	CCT	P	0.29	SRR14309834	2021-03-15
15279	C	T	0.999944	CAC	H	0.58	CAT	H	0.42	SRR14309834	2021-03-15
16176	T	C	0.999898	ACT	T	0.25	ACC	T	0.36	SRR14309834	2021-03-15
19764	A	G	0.997814	ACA	T	0.28	ACG	T	0.11	SRR14309834	2021-03-15
28882	G	A	1	AGG	R	0.21	AGA	R	0.21	SRR14309834	2021-03-15
913	C	T	0.999741	TCC	S	0.22	TCT	S	0.19	SRR14309835	2021-03-15
2110	C	T	0.999856	AAC	N	0.53	AAT	N	0.47	SRR14309835	2021-03-15
3037	C	T	0.999916	TTC	F	0.54	TTT	F	0.46	SRR14309835	2021-03-15
5986	C	T	0.999731	TTC	F	0.54	TTT	F	0.46	SRR14309835	2021-03-15
9979	C	T	0.999593	CTC	L	0.2	CTT	L	0.13	SRR14309835	2021-03-15
10195	A	G	0.999689	GAA	E	0.42	GAG	E	0.58	SRR14309835	2021-03-15
14676	C	T	0.999509	CCC	P	0.32	CCT	P	0.29	SRR14309835	2021-03-15
15279	C	T	0.999652	CAC	H	0.58	CAT	H	0.42	SRR14309835	2021-03-15
16176	T	C	0.999907	ACT	T	0.25	ACC	T	0.36	SRR14309835	2021-03-15
28882	G	A	0.99984	AGG	R	0.21	AGA	R	0.21	SRR14309835	2021-03-15
3037	C	T	0.999873	TTC	F	0.54	TTT	F	0.46	SRR14309836	2021-03-15
16708	C	T	1	CTG	L	0.4	TTG	L	0.13	SRR14309836	2021-03-15
20262	A	G	1	TTA	L	0.08	TTG	L	0.13	SRR14309836	2021-03-15
20451	C	T	1	AAC	N	0.53	AAT	N	0.47	SRR14309836	2021-03-15
26409	T	C	0.0673401	TCT	S	0.19	TCC	S	0.22	SRR14309836	2021-03-15
26681	C	T	0.999763	TTC	F	0.54	TTT	F	0.46	SRR14309836	2021-03-15
3037	C	T	0.999601	TTC	F	0.54	TTT	F	0.46	SRR14309837	2021-03-15
16708	C	T	1	CTG	L	0.4	TTG	L	0.13	SRR14309837	2021-03-15
20262	A	G	1	TTA	L	0.08	TTG	L	0.13	SRR14309837	2021-03-15
20451	C	T	1	AAC	N	0.53	AAT	N	0.47	SRR14309837	2021-03-15
26681	C	T	0.985604	TTC	F	0.54	TTT	F	0.46	SRR14309837	2021-03-15
3037	C	T	0.999869	TTC	F	0.54	TTT	F	0.46	SRR14309838	2021-03-15
16708	C	T	0.994269	CTG	L	0.4	TTG	L	0.13	SRR14309838	2021-03-15
20262	A	G	1	TTA	L	0.08	TTG	L	0.13	SRR14309838	2021-03-15
20451	C	T	1	AAC	N	0.53	AAT	N	0.47	SRR14309838	2021-03-15
26681	C	T	0.999847	TTC	F	0.54	TTT	F	0.46	SRR14309838	2021-03-15
28300	G	A	0.177119	CAG	Q	0.73	CAA	Q	0.27	SRR14309838	2021-03-15
745	C	T	0.999835	AAC	N	0.53	AAT	N	0.47	SRR14309840	2021-03-15
1864	T	C	0.997258	CTT	L	0.13	CTC	L	0.2	SRR14309840	2021-03-15
3037	C	T	0.999804	TTC	F	0.54	TTT	F	0.46	SRR14309840	2021-03-15
6794	C	T	0.999614	CTA	L	0.07	TTA	L	0.08	SRR14309840	2021-03-15
12283	T	C	0.946945	GAT	D	0.46	GAC	D	0.54	SRR14309840	2021-03-15
16323	C	T	0.999901	TGC	C	0.54	TGT	C	0.46	SRR14309840	2021-03-15
1237	T	C	1	GAT	D	0.46	GAC	D	0.54	SRR14309841	2021-03-15
3037	C	T	0.999818	TTC	F	0.54	TTT	F	0.46	SRR14309841	2021-03-15
15720	C	T	0.999844	GAC	D	0.54	GAT	D	0.46	SRR14309841	2021-03-15
16041	C	T	0.139981	TAC	Y	0.56	TAT	Y	0.44	SRR14309841	2021-03-15
20262	A	G	1	TTA	L	0.08	TTG	L	0.13	SRR14309841	2021-03-15
2395	C	T	1	GTC	V	0.24	GTT	V	0.18	SRR14309842	2021-03-02
2597	T	C	0.997712	TTG	L	0.13	CTG	L	0.4	SRR14309842	2021-03-02
3037	C	T	1	TTC	F	0.54	TTT	F	0.46	SRR14309842	2021-03-02
8947	C	T	1	AAC	N	0.53	AAT	N	0.47	SRR14309842	2021-03-02
12100	C	T	1	GCC	A	0.4	GCT	A	0.27	SRR14309842	2021-03-02
15810	C	T	1	AAC	N	0.53	AAT	N	0.47	SRR14309842	2021-03-02
23635	C	T	0.319048	TCC	S	0.22	TCT	S	0.19	SRR14309842	2021-03-02
24349	T	C	1	AGT	S	0.15	AGC	S	0.24	SRR14309842	2021-03-02
26681	C	T	1	TTC	F	0.54	TTT	F	0.46	SRR14309842	2021-03-02
28001	G	T	0.997732	CCG	P	0.11	CCT	P	0.29	SRR14309842	2021-03-02
29362	C	T	0.967033	TTC	F	0.54	TTT	F	0.46	SRR14309842	2021-03-02
2395	C	T	0.987805	GTC	V	0.24	GTT	V	0.18	SRR14309849	2021-03-08
2597	T	C	0.999186	TTG	L	0.13	CTG	L	0.4	SRR14309849	2021-03-08
3037	C	T	1	TTC	F	0.54	TTT	F	0.46	SRR14309849	2021-03-08
8947	C	T	1	AAC	N	0.53	AAT	N	0.47	SRR14309849	2021-03-08
12100	C	T	0.999724	GCC	A	0.4	GCT	A	0.27	SRR14309849	2021-03-08
18261	C	T	0.995327	ATC	I	0.47	ATT	I	0.36	SRR14309849	2021-03-08
24349	T	C	0.998954	AGT	S	0.15	AGC	S	0.24	SRR14309849	2021-03-08
26681	C	T	1	TTC	F	0.54	TTT	F	0.46	SRR14309849	2021-03-08
27384	T	C	0.999835	GAT	D	0.46	GAC	D	0.54	SRR14309849	2021-03-08
29362	C	T	0.982992	TTC	F	0.54	TTT	F	0.46	SRR14309849	2021-03-08
2395	C	T	1	GTC	V	0.24	GTT	V	0.18	SRR14309850	2021-03-03
2597	T	C	0.999162	TTG	L	0.13	CTG	L	0.4	SRR14309850	2021-03-03
3037	C	T	1	TTC	F	0.54	TTT	F	0.46	SRR14309850	2021-03-03
8947	C	T	1	AAC	N	0.53	AAT	N	0.47	SRR14309850	2021-03-03
12100	C	T	0.999391	GCC	A	0.4	GCT	A	0.27	SRR14309850	2021-03-03
18261	C	T	0.999265	ATC	I	0.47	ATT	I	0.36	SRR14309850	2021-03-03
24349	T	C	1	AGT	S	0.15	AGC	S	0.24	SRR14309850	2021-03-03
26681	C	T	1	TTC	F	0.54	TTT	F	0.46	SRR14309850	2021-03-03
27384	T	C	0.999076	GAT	D	0.46	GAC	D	0.54	SRR14309850	2021-03-03
29362	C	T	0.966258	TTC	F	0.54	TTT	F	0.46	SRR14309850	2021-03-03
3037	C	T	1	TTC	F	0.54	TTT	F	0.46	SRR14309851	2021-03-03
21811	C	A	0.999222	GTC	V	0.24	GTA	V	0.12	SRR14309851	2021-03-03
26313	C	T	0.99975	TTC	F	0.54	TTT	F	0.46	SRR14309851	2021-03-03
29194	T	C	1	TTT	F	0.46	TTC	F	0.54	SRR14309851	2021-03-03
29305	A	T	0.990683	CCA	P	0.28	CCT	P	0.29	SRR14309851	2021-03-03
29377	T	A	0.993697	CCT	P	0.29	CCA	P	0.28	SRR14309851	2021-03-03
1876	A	G	0.875306	GCA	A	0.23	GCG	A	0.11	SRR14309852	2021-03-09
1936	T	C	0.998382	AAT	N	0.47	AAC	N	0.53	SRR14309852	2021-03-09
3037	C	T	1	TTC	F	0.54	TTT	F	0.46	SRR14309852	2021-03-09
7303	C	T	1	ATC	I	0.47	ATT	I	0.36	SRR14309852	2021-03-09
12068	C	T	0.999147	CTG	L	0.4	TTG	L	0.13	SRR14309852	2021-03-09
14925	C	T	0.903846	GTC	V	0.24	GTT	V	0.18	SRR14309852	2021-03-09
15810	C	T	0.999353	AAC	N	0.53	AAT	N	0.47	SRR14309852	2021-03-09
19788	G	A	0.999139	GAG	E	0.58	GAA	E	0.42	SRR14309852	2021-03-09
23533	C	T	1	AAC	N	0.53	AAT	N	0.47	SRR14309852	2021-03-09
29422	G	A	0.999316	CCG	P	0.11	CCA	P	0.28	SRR14309852	2021-03-09
2395	C	T	1	GTC	V	0.24	GTT	V	0.18	SRR14309859	2021-03-04
2597	T	C	0.942675	TTG	L	0.13	CTG	L	0.4	SRR14309859	2021-03-04
3037	C	T	1	TTC	F	0.54	TTT	F	0.46	SRR14309859	2021-03-04
8947	C	T	0.999275	AAC	N	0.53	AAT	N	0.47	SRR14309859	2021-03-04
12100	C	T	0.998704	GCC	A	0.4	GCT	A	0.27	SRR14309859	2021-03-04
18261	C	T	0.997524	ATC	I	0.47	ATT	I	0.36	SRR14309859	2021-03-04
24349	T	C	1	AGT	S	0.15	AGC	S	0.24	SRR14309859	2021-03-04
26681	C	T	1	TTC	F	0.54	TTT	F	0.46	SRR14309859	2021-03-04
27384	T	C	0.999752	GAT	D	0.46	GAC	D	0.54	SRR14309859	2021-03-04
29362	C	T	0.990676	TTC	F	0.54	TTT	F	0.46	SRR14309859	2021-03-04
913	C	T	0.998858	TCC	S	0.22	TCT	S	0.19	SRR14309860	2021-02-26
2110	C	T	0.998932	AAC	N	0.53	AAT	N	0.47	SRR14309860	2021-02-26
3037	C	T	0.998102	TTC	F	0.54	TTT	F	0.46	SRR14309860	2021-02-26
5986	C	T	1	TTC	F	0.54	TTT	F	0.46	SRR14309860	2021-02-26
6166	G	A	1	GTG	V	0.46	GTA	V	0.12	SRR14309860	2021-02-26
7984	T	C	0.999258	GAT	D	0.46	GAC	D	0.54	SRR14309860	2021-02-26
14676	C	T	0.999486	CCC	P	0.32	CCT	P	0.29	SRR14309860	2021-02-26
15279	C	T	0.998882	CAC	H	0.58	CAT	H	0.42	SRR14309860	2021-02-26
16176	T	C	0.999533	ACT	T	0.25	ACC	T	0.36	SRR14309860	2021-02-26
21375	G	A	0.988722	TTG	L	0.13	TTA	L	0.08	SRR14309860	2021-02-26
28882	G	A	1	AGG	R	0.21	AGA	R	0.21	SRR14309860	2021-02-26
913	C	T	0.999481	TCC	S	0.22	TCT	S	0.19	SRR14309861	2021-02-26
2110	C	T	0.99947	AAC	N	0.53	AAT	N	0.47	SRR14309861	2021-02-26
3037	C	T	1	TTC	F	0.54	TTT	F	0.46	SRR14309861	2021-02-26
4228	A	G	0.999302	CCA	P	0.28	CCG	P	0.11	SRR14309861	2021-02-26
5986	C	T	1	TTC	F	0.54	TTT	F	0.46	SRR14309861	2021-02-26
6166	G	A	1	GTG	V	0.46	GTA	V	0.12	SRR14309861	2021-02-26
7984	T	C	0.99955	GAT	D	0.46	GAC	D	0.54	SRR14309861	2021-02-26
8344	C	T	1	GAC	D	0.54	GAT	D	0.46	SRR14309861	2021-02-26
14676	C	T	0.999294	CCC	P	0.32	CCT	P	0.29	SRR14309861	2021-02-26
15279	C	T	0.999155	CAC	H	0.58	CAT	H	0.42	SRR14309861	2021-02-26
16176	T	C	0.999029	ACT	T	0.25	ACC	T	0.36	SRR14309861	2021-02-26
28882	G	A	0.999855	AGG	R	0.21	AGA	R	0.21	SRR14309861	2021-02-26
913	C	T	0.99908	TCC	S	0.22	TCT	S	0.19	SRR14309862	2021-03-10
3037	C	T	1	TTC	F	0.54	TTT	F	0.46	SRR14309862	2021-03-10
4900	C	T	1	CAC	H	0.58	CAT	H	0.42	SRR14309862	2021-03-10
5986	C	T	1	TTC	F	0.54	TTT	F	0.46	SRR14309862	2021-03-10
14676	C	T	1	CCC	P	0.32	CCT	P	0.29	SRR14309862	2021-03-10
15279	C	T	0.99929	CAC	H	0.58	CAT	H	0.42	SRR14309862	2021-03-10
15720	C	T	1	GAC	D	0.54	GAT	D	0.46	SRR14309862	2021-03-10
16176	T	C	0.999308	ACT	T	0.25	ACC	T	0.36	SRR14309862	2021-03-10
28777	A	G	0.995783	CCA	P	0.28	CCG	P	0.11	SRR14309862	2021-03-10
28882	G	A	1	AGG	R	0.21	AGA	R	0.21	SRR14309862	2021-03-10
2395	C	T	1	GTC	V	0.24	GTT	V	0.18	SRR14309863	2021-03-05
2597	T	C	0.999303	TTG	L	0.13	CTG	L	0.4	SRR14309863	2021-03-05
3037	C	T	1	TTC	F	0.54	TTT	F	0.46	SRR14309863	2021-03-05
8947	C	T	1	AAC	N	0.53	AAT	N	0.47	SRR14309863	2021-03-05
12100	C	T	0.999709	GCC	A	0.4	GCT	A	0.27	SRR14309863	2021-03-05
18261	C	T	0.995816	ATC	I	0.47	ATT	I	0.36	SRR14309863	2021-03-05
18372	T	C	0.0807692	TTT	F	0.46	TTC	F	0.54	SRR14309863	2021-03-05
24349	T	C	0.998371	AGT	S	0.15	AGC	S	0.24	SRR14309863	2021-03-05
26681	C	T	1	TTC	F	0.54	TTT	F	0.46	SRR14309863	2021-03-05
27384	T	C	0.999343	GAT	D	0.46	GAC	D	0.54	SRR14309863	2021-03-05
29362	C	T	0.969789	TTC	F	0.54	TTT	F	0.46	SRR14309863	2021-03-05
3037	C	T	1	TTC	F	0.54	TTT	F	0.46	SRR14309865	2021-02-26
3745	T	C	0.999022	CAT	H	0.42	CAC	H	0.58	SRR14309865	2021-02-26
10954	C	T	1	TGC	C	0.54	TGT	C	0.46	SRR14309865	2021-02-26
19839	T	C	0.999442	AAT	N	0.47	AAC	N	0.53	SRR14309865	2021-02-26
21306	C	T	1	CGC	R	0.18	CGT	R	0.08	SRR14309865	2021-02-26
23380	C	T	0.999145	AAC	N	0.53	AAT	N	0.47	SRR14309865	2021-02-26
28882	G	A	0.999538	AGG	R	0.21	AGA	R	0.21	SRR14309865	2021-02-26
29197	C	T	0.999766	GCC	A	0.4	GCT	A	0.27	SRR14309865	2021-02-26
3037	C	T	1	TTC	F	0.54	TTT	F	0.46	SRR14309868	2021-03-03
7765	C	T	0.982234	TCC	S	0.22	TCT	S	0.19	SRR14309868	2021-03-03
18453	T	C	0.999079	GCT	A	0.27	GCC	A	0.4	SRR14309868	2021-03-03
21811	C	A	1	GTC	V	0.24	GTA	V	0.12	SRR14309868	2021-03-03
28253	C	T	0.96308	TTC	F	0.54	TTT	F	0.46	SRR14309868	2021-03-03
29194	T	C	0.999241	TTT	F	0.46	TTC	F	0.54	SRR14309868	2021-03-03
29305	A	T	0.984744	CCA	P	0.28	CCT	P	0.29	SRR14309868	2021-03-03
29377	T	A	0.973025	CCT	P	0.29	CCA	P	0.28	SRR14309868	2021-03-03
913	C	T	0.999635	TCC	S	0.22	TCT	S	0.19	SRR14309869	2021-03-03
2110	C	T	0.999591	AAC	N	0.53	AAT	N	0.47	SRR14309869	2021-03-03
2695	C	T	0.828808	AAC	N	0.53	AAT	N	0.47	SRR14309869	2021-03-03
3037	C	T	1	TTC	F	0.54	TTT	F	0.46	SRR14309869	2021-03-03
5986	C	T	1	TTC	F	0.54	TTT	F	0.46	SRR14309869	2021-03-03
6166	G	A	1	GTG	V	0.46	GTA	V	0.12	SRR14309869	2021-03-03
7984	T	C	0.999218	GAT	D	0.46	GAC	D	0.54	SRR14309869	2021-03-03
14676	C	T	0.999131	CCC	P	0.32	CCT	P	0.29	SRR14309869	2021-03-03
15279	C	T	0.999817	CAC	H	0.58	CAT	H	0.42	SRR14309869	2021-03-03
16176	T	C	0.999564	ACT	T	0.25	ACC	T	0.36	SRR14309869	2021-03-03
28882	G	A	1	AGG	R	0.21	AGA	R	0.21	SRR14309869	2021-03-03
1927	T	C	0.993902	ACT	T	0.25	ACC	T	0.36	SRR14309871	2021-03-01
3037	C	T	1	TTC	F	0.54	TTT	F	0.46	SRR14309871	2021-03-01
16260	C	T	0.999068	TGC	C	0.54	TGT	C	0.46	SRR14309871	2021-03-01
20931	G	T	0.999608	ACG	T	0.11	ACT	T	0.25	SRR14309871	2021-03-01
21799	T	C	1	TTT	F	0.46	TTC	F	0.54	SRR14309871	2021-03-01
22255	A	T	0.99965	ATA	I	0.17	ATT	I	0.36	SRR14309871	2021-03-01
28253	C	T	0.996128	TTC	F	0.54	TTT	F	0.46	SRR14309871	2021-03-01
1942	G	T	1	GTG	V	0.46	GTT	V	0.18	SRR14309874	2021-02-26
3037	C	T	1	TTC	F	0.54	TTT	F	0.46	SRR14309874	2021-02-26
9085	A	G	0.998943	GAA	E	0.42	GAG	E	0.58	SRR14309874	2021-02-26
13548	C	T	1	GAC	D	0.54	GAT	D	0.46	SRR14309874	2021-02-26
14805	C	T	0.999652	TAC	Y	0.56	TAT	Y	0.44	SRR14309874	2021-02-26
18795	C	T	0.998971	AAC	N	0.53	AAT	N	0.47	SRR14309874	2021-02-26
1327	C	T	0.998545	GCC	A	0.4	GCT	A	0.27	SRR14309876	2021-03-11
3037	C	T	1	TTC	F	0.54	TTT	F	0.46	SRR14309876	2021-03-11
6541	C	T	0.892465	CAC	H	0.58	CAT	H	0.42	SRR14309876	2021-03-11
6706	C	T	1	AAC	N	0.53	AAT	N	0.47	SRR14309876	2021-03-11
9802	G	T	0.996922	GCG	A	0.11	GCT	A	0.27	SRR14309876	2021-03-11
13423	C	A	1	CTC	L	0.2	CTA	L	0.07	SRR14309876	2021-03-11
15642	T	C	0.997989	AAT	N	0.47	AAC	N	0.53	SRR14309876	2021-03-11
17550	C	T	0.999602	CTC	L	0.2	CTT	L	0.13	SRR14309876	2021-03-11
25521	C	T	0.999472	TTC	F	0.54	TTT	F	0.46	SRR14309876	2021-03-11
25821	C	T	1	GCC	A	0.4	GCT	A	0.27	SRR14309876	2021-03-11
28882	G	A	1	AGG	R	0.21	AGA	R	0.21	SRR14309876	2021-03-11
3037	C	T	0.997392	TTC	F	0.54	TTT	F	0.46	SRR14309880	2021-02-26
11074	C	T	0.0607588	TTC	F	0.54	TTT	F	0.46	SRR14309880	2021-02-26
21811	C	A	1	GTC	V	0.24	GTA	V	0.12	SRR14309880	2021-02-26
26313	C	T	1	TTC	F	0.54	TTT	F	0.46	SRR14309880	2021-02-26
29194	T	C	0.999267	TTT	F	0.46	TTC	F	0.54	SRR14309880	2021-02-26
29305	A	T	0.989474	CCA	P	0.28	CCT	P	0.29	SRR14309880	2021-02-26
29377	T	A	0.995745	CCT	P	0.29	CCA	P	0.28	SRR14309880	2021-02-26
2395	C	T	1	GTC	V	0.24	GTT	V	0.18	SRR14309881	2021-03-01
2597	T	C	0.99895	TTG	L	0.13	CTG	L	0.4	SRR14309881	2021-03-01
3037	C	T	1	TTC	F	0.54	TTT	F	0.46	SRR14309881	2021-03-01
8947	C	T	0.999603	AAC	N	0.53	AAT	N	0.47	SRR14309881	2021-03-01
12100	C	T	0.999597	GCC	A	0.4	GCT	A	0.27	SRR14309881	2021-03-01
15858	T	A	0.99978	ACT	T	0.25	ACA	T	0.28	SRR14309881	2021-03-01
18261	C	T	0.98681	ATC	I	0.47	ATT	I	0.36	SRR14309881	2021-03-01
24349	T	C	0.998999	AGT	S	0.15	AGC	S	0.24	SRR14309881	2021-03-01
26681	C	T	0.999543	TTC	F	0.54	TTT	F	0.46	SRR14309881	2021-03-01
27384	T	C	0.99938	GAT	D	0.46	GAC	D	0.54	SRR14309881	2021-03-01
29362	C	T	0.97572	TTC	F	0.54	TTT	F	0.46	SRR14309881	2021-03-01
3037	C	T	0.998991	TTC	F	0.54	TTT	F	0.46	SRR14309882	2021-03-26
5512	C	T	1	AAC	N	0.53	AAT	N	0.47	SRR14309882	2021-03-26
5869	C	T	0.952381	TAC	Y	0.56	TAT	Y	0.44	SRR14309882	2021-03-26
10228	C	T	0.999282	CTC	L	0.2	CTT	L	0.13	SRR14309882	2021-03-26
11020	C	T	1	CTC	L	0.2	CTT	L	0.13	SRR14309882	2021-03-26
11824	C	T	1	ATC	I	0.47	ATT	I	0.36	SRR14309882	2021-03-26
14805	C	T	1	TAC	Y	0.56	TAT	Y	0.44	SRR14309882	2021-03-26
20859	T	C	1	GTT	V	0.18	GTC	V	0.24	SRR14309882	2021-03-26
29272	C	T	1	TAC	Y	0.56	TAT	Y	0.44	SRR14309882	2021-03-26
3037	C	T	1	TTC	F	0.54	TTT	F	0.46	SRR14309884	2021-03-26
5575	C	T	0.985004	TAC	Y	0.56	TAT	Y	0.44	SRR14309884	2021-03-26
12499	C	T	1	AAC	N	0.53	AAT	N	0.47	SRR14309884	2021-03-26
17766	C	T	1	GTC	V	0.24	GTT	V	0.18	SRR14309884	2021-03-26
19881	C	T	1	GAC	D	0.54	GAT	D	0.46	SRR14309884	2021-03-26
913	C	T	0.99948	TCC	S	0.22	TCT	S	0.19	SRR14309885	2021-03-26
2110	C	T	0.998741	AAC	N	0.53	AAT	N	0.47	SRR14309885	2021-03-26
3037	C	T	1	TTC	F	0.54	TTT	F	0.46	SRR14309885	2021-03-26
5986	C	T	1	TTC	F	0.54	TTT	F	0.46	SRR14309885	2021-03-26
10195	A	G	0.999723	GAA	E	0.42	GAG	E	0.58	SRR14309885	2021-03-26
14676	C	T	1	CCC	P	0.32	CCT	P	0.29	SRR14309885	2021-03-26
15279	C	T	0.999532	CAC	H	0.58	CAT	H	0.42	SRR14309885	2021-03-26
16176	T	C	0.996459	ACT	T	0.25	ACC	T	0.36	SRR14309885	2021-03-26
28882	G	A	1	AGG	R	0.21	AGA	R	0.21	SRR14309885	2021-03-26
3037	C	T	1	TTC	F	0.54	TTT	F	0.46	SRR14309886	2021-03-26
6091	C	T	0.996904	AAC	N	0.53	AAT	N	0.47	SRR14309886	2021-03-26
25413	C	T	1	ATC	I	0.47	ATT	I	0.36	SRR14309886	2021-03-26
29086	A	G	1	ACA	T	0.28	ACG	T	0.11	SRR14309886	2021-03-26
3037	C	T	1	TTC	F	0.54	TTT	F	0.46	SRR14309887	2021-03-26
21811	C	A	0.999374	GTC	V	0.24	GTA	V	0.12	SRR14309887	2021-03-26
29194	T	C	0.999453	TTT	F	0.46	TTC	F	0.54	SRR14309887	2021-03-26
29305	A	T	0.987293	CCA	P	0.28	CCT	P	0.29	SRR14309887	2021-03-26
29377	T	A	0.984733	CCT	P	0.29	CCA	P	0.28	SRR14309887	2021-03-26
3037	C	T	1	TTC	F	0.54	TTT	F	0.46	SRR14309888	2021-03-26
21811	C	A	1	GTC	V	0.24	GTA	V	0.12	SRR14309888	2021-03-26
29194	T	C	0.995666	TTT	F	0.46	TTC	F	0.54	SRR14309888	2021-03-26
29305	A	T	0.986784	CCA	P	0.28	CCT	P	0.29	SRR14309888	2021-03-26
29377	T	A	0.993182	CCT	P	0.29	CCA	P	0.28	SRR14309888	2021-03-26
913	C	T	0.999373	TCC	S	0.22	TCT	S	0.19	SRR14309889	2021-03-26
2110	C	T	1	AAC	N	0.53	AAT	N	0.47	SRR14309889	2021-03-26
3037	C	T	0.999171	TTC	F	0.54	TTT	F	0.46	SRR14309889	2021-03-26
5986	C	T	1	TTC	F	0.54	TTT	F	0.46	SRR14309889	2021-03-26
10195	A	G	0.999114	GAA	E	0.42	GAG	E	0.58	SRR14309889	2021-03-26
14676	C	T	1	CCC	P	0.32	CCT	P	0.29	SRR14309889	2021-03-26
15279	C	T	1	CAC	H	0.58	CAT	H	0.42	SRR14309889	2021-03-26
16176	T	C	0.994087	ACT	T	0.25	ACC	T	0.36	SRR14309889	2021-03-26
28882	G	A	0.992097	AGG	R	0.21	AGA	R	0.21	SRR14309889	2021-03-26
3037	C	T	1	TTC	F	0.54	TTT	F	0.46	SRR14309890	2021-03-26
21811	C	A	0.998736	GTC	V	0.24	GTA	V	0.12	SRR14309890	2021-03-26
29194	T	C	1	TTT	F	0.46	TTC	F	0.54	SRR14309890	2021-03-26
29305	A	T	0.954787	CCA	P	0.28	CCT	P	0.29	SRR14309890	2021-03-26
29377	T	A	0.966507	CCT	P	0.29	CCA	P	0.28	SRR14309890	2021-03-26
3037	C	T	0.99864	TTC	F	0.54	TTT	F	0.46	SRR14309891	2021-03-26
3262	A	G	0.999456	ACA	T	0.28	ACG	T	0.11	SRR14309891	2021-03-26
13674	T	C	0.965428	TCT	S	0.19	TCC	S	0.22	SRR14309891	2021-03-26
21682	C	T	1	GAC	D	0.54	GAT	D	0.46	SRR14309891	2021-03-26
1237	T	C	0.998889	GAT	D	0.46	GAC	D	0.54	SRR14309893	2021-03-15
3037	C	T	0.999379	TTC	F	0.54	TTT	F	0.46	SRR14309893	2021-03-15
15720	C	T	0.999937	GAC	D	0.54	GAT	D	0.46	SRR14309893	2021-03-15
20262	A	G	1	TTA	L	0.08	TTG	L	0.13	SRR14309893	2021-03-15
26801	C	T	0.079389	CTC	L	0.2	CTT	L	0.13	SRR14309893	2021-03-15
913	C	T	0.999339	TCC	S	0.22	TCT	S	0.19	SRR14309894	2021-03-15
2110	C	T	0.999928	AAC	N	0.53	AAT	N	0.47	SRR14309894	2021-03-15
2782	G	T	0.998808	GTG	V	0.46	GTT	V	0.18	SRR14309894	2021-03-15
3037	C	T	0.999819	TTC	F	0.54	TTT	F	0.46	SRR14309894	2021-03-15
4456	C	T	0.999831	GCC	A	0.4	GCT	A	0.27	SRR14309894	2021-03-15
5986	C	T	0.999873	TTC	F	0.54	TTT	F	0.46	SRR14309894	2021-03-15
14676	C	T	0.999355	CCC	P	0.32	CCT	P	0.29	SRR14309894	2021-03-15
15279	C	T	0.999715	CAC	H	0.58	CAT	H	0.42	SRR14309894	2021-03-15
16176	T	C	0.999943	ACT	T	0.25	ACC	T	0.36	SRR14309894	2021-03-15
24904	C	T	0.999743	ATC	I	0.47	ATT	I	0.36	SRR14309894	2021-03-15
28882	G	A	0.999549	AGG	R	0.21	AGA	R	0.21	SRR14309894	2021-03-15
3037	C	T	0.999657	TTC	F	0.54	TTT	F	0.46	SRR14309895	2021-03-15
5581	C	T	0.999284	GGC	G	0.34	GGT	G	0.16	SRR14309895	2021-03-15
12628	T	C	0.999031	AAT	N	0.47	AAC	N	0.53	SRR14309895	2021-03-15
20931	G	T	0.373841	ACG	T	0.11	ACT	T	0.25	SRR14309895	2021-03-15
25413	C	T	0.998474	ATC	I	0.47	ATT	I	0.36	SRR14309895	2021-03-15
27741	C	T	1	CTC	L	0.2	CTT	L	0.13	SRR14309895	2021-03-15
913	C	T	0.999715	TCC	S	0.22	TCT	S	0.19	SRR14309896	2021-03-15
2110	C	T	0.999794	AAC	N	0.53	AAT	N	0.47	SRR14309896	2021-03-15
3037	C	T	0.999541	TTC	F	0.54	TTT	F	0.46	SRR14309896	2021-03-15
5986	C	T	1	TTC	F	0.54	TTT	F	0.46	SRR14309896	2021-03-15
9565	C	T	0.999798	TTC	F	0.54	TTT	F	0.46	SRR14309896	2021-03-15
13297	C	T	0.999952	GAC	D	0.54	GAT	D	0.46	SRR14309896	2021-03-15
14676	C	T	0.997508	CCC	P	0.32	CCT	P	0.29	SRR14309896	2021-03-15
15279	C	T	0.999964	CAC	H	0.58	CAT	H	0.42	SRR14309896	2021-03-15
16176	T	C	0.999933	ACT	T	0.25	ACC	T	0.36	SRR14309896	2021-03-15
24904	C	T	0.999641	ATC	I	0.47	ATT	I	0.36	SRR14309896	2021-03-15
28882	G	A	0.999647	AGG	R	0.21	AGA	R	0.21	SRR14309896	2021-03-15
29215	C	T	0.999477	TTC	F	0.54	TTT	F	0.46	SRR14309896	2021-03-15
913	C	T	0.999534	TCC	S	0.22	TCT	S	0.19	SRR14309897	2021-03-15
1060	C	T	0.999887	ACC	T	0.36	ACT	T	0.25	SRR14309897	2021-03-15
2110	C	T	0.999885	AAC	N	0.53	AAT	N	0.47	SRR14309897	2021-03-15
3037	C	T	0.999677	TTC	F	0.54	TTT	F	0.46	SRR14309897	2021-03-15
5986	C	T	1	TTC	F	0.54	TTT	F	0.46	SRR14309897	2021-03-15
11650	C	T	0.999741	GGC	G	0.34	GGT	G	0.16	SRR14309897	2021-03-15
14676	C	T	0.999397	CCC	P	0.32	CCT	P	0.29	SRR14309897	2021-03-15
14919	C	T	0.91988	GTC	V	0.24	GTT	V	0.18	SRR14309897	2021-03-15
15279	C	T	0.999957	CAC	H	0.58	CAT	H	0.42	SRR14309897	2021-03-15
16176	T	C	0.999951	ACT	T	0.25	ACC	T	0.36	SRR14309897	2021-03-15
28882	G	A	0.999591	AGG	R	0.21	AGA	R	0.21	SRR14309897	2021-03-15
913	C	T	0.999849	TCC	S	0.22	TCT	S	0.19	SRR14309916	2021-03-15
2110	C	T	0.999893	AAC	N	0.53	AAT	N	0.47	SRR14309916	2021-03-15
2782	G	T	1	GTG	V	0.46	GTT	V	0.18	SRR14309916	2021-03-15
3037	C	T	0.999708	TTC	F	0.54	TTT	F	0.46	SRR14309916	2021-03-15
4456	C	T	0.999656	GCC	A	0.4	GCT	A	0.27	SRR14309916	2021-03-15
5986	C	T	0.999692	TTC	F	0.54	TTT	F	0.46	SRR14309916	2021-03-15
14676	C	T	0.999496	CCC	P	0.32	CCT	P	0.29	SRR14309916	2021-03-15
15279	C	T	0.999818	CAC	H	0.58	CAT	H	0.42	SRR14309916	2021-03-15
16176	T	C	0.999909	ACT	T	0.25	ACC	T	0.36	SRR14309916	2021-03-15
24904	C	T	0.999672	ATC	I	0.47	ATT	I	0.36	SRR14309916	2021-03-15
28882	G	A	0.99966	AGG	R	0.21	AGA	R	0.21	SRR14309916	2021-03-15
913	C	T	0.998948	TCC	S	0.22	TCT	S	0.19	SRR14309917	2021-03-15
2110	C	T	0.999887	AAC	N	0.53	AAT	N	0.47	SRR14309917	2021-03-15
2782	G	T	0.99981	GTG	V	0.46	GTT	V	0.18	SRR14309917	2021-03-15
3037	C	T	0.999809	TTC	F	0.54	TTT	F	0.46	SRR14309917	2021-03-15
4456	C	T	0.999749	GCC	A	0.4	GCT	A	0.27	SRR14309917	2021-03-15
5986	C	T	1	TTC	F	0.54	TTT	F	0.46	SRR14309917	2021-03-15
14676	C	T	0.999399	CCC	P	0.32	CCT	P	0.29	SRR14309917	2021-03-15
15279	C	T	0.999907	CAC	H	0.58	CAT	H	0.42	SRR14309917	2021-03-15
16176	T	C	0.999894	ACT	T	0.25	ACC	T	0.36	SRR14309917	2021-03-15
24904	C	T	0.999804	ATC	I	0.47	ATT	I	0.36	SRR14309917	2021-03-15
28882	G	A	0.9997	AGG	R	0.21	AGA	R	0.21	SRR14309917	2021-03-15
913	C	T	0.999705	TCC	S	0.22	TCT	S	0.19	SRR14309918	2021-03-15
2110	C	T	0.99982	AAC	N	0.53	AAT	N	0.47	SRR14309918	2021-03-15
3037	C	T	0.99986	TTC	F	0.54	TTT	F	0.46	SRR14309918	2021-03-15
5986	C	T	1	TTC	F	0.54	TTT	F	0.46	SRR14309918	2021-03-15
7984	T	C	0.999833	GAT	D	0.46	GAC	D	0.54	SRR14309918	2021-03-15
14676	C	T	0.999282	CCC	P	0.32	CCT	P	0.29	SRR14309918	2021-03-15
15279	C	T	0.999919	CAC	H	0.58	CAT	H	0.42	SRR14309918	2021-03-15
16176	T	C	0.999939	ACT	T	0.25	ACC	T	0.36	SRR14309918	2021-03-15
28882	G	A	0.999613	AGG	R	0.21	AGA	R	0.21	SRR14309918	2021-03-15
913	C	T	0.999661	TCC	S	0.22	TCT	S	0.19	SRR14309919	2021-03-15
2110	C	T	0.999739	AAC	N	0.53	AAT	N	0.47	SRR14309919	2021-03-15
3037	C	T	0.999695	TTC	F	0.54	TTT	F	0.46	SRR14309919	2021-03-15
5986	C	T	1	TTC	F	0.54	TTT	F	0.46	SRR14309919	2021-03-15
7984	T	C	0.999618	GAT	D	0.46	GAC	D	0.54	SRR14309919	2021-03-15
14676	C	T	0.999345	CCC	P	0.32	CCT	P	0.29	SRR14309919	2021-03-15
15279	C	T	0.999869	CAC	H	0.58	CAT	H	0.42	SRR14309919	2021-03-15
16176	T	C	0.999871	ACT	T	0.25	ACC	T	0.36	SRR14309919	2021-03-15
28882	G	A	0.999568	AGG	R	0.21	AGA	R	0.21	SRR14309919	2021-03-15
913	C	T	0.999541	TCC	S	0.22	TCT	S	0.19	SRR14309920	2021-03-15
2110	C	T	0.999662	AAC	N	0.53	AAT	N	0.47	SRR14309920	2021-03-15
3037	C	T	0.999527	TTC	F	0.54	TTT	F	0.46	SRR14309920	2021-03-15
5986	C	T	0.999564	TTC	F	0.54	TTT	F	0.46	SRR14309920	2021-03-15
14676	C	T	0.999524	CCC	P	0.32	CCT	P	0.29	SRR14309920	2021-03-15
15279	C	T	0.999747	CAC	H	0.58	CAT	H	0.42	SRR14309920	2021-03-15
16176	T	C	0.999903	ACT	T	0.25	ACC	T	0.36	SRR14309920	2021-03-15
28882	G	A	0.999917	AGG	R	0.21	AGA	R	0.21	SRR14309920	2021-03-15
29284	C	T	0.99988	ATC	I	0.47	ATT	I	0.36	SRR14309920	2021-03-15
1594	C	T	0.999814	TCC	S	0.22	TCT	S	0.19	SRR14309921	2021-03-15
3037	C	T	0.999542	TTC	F	0.54	TTT	F	0.46	SRR14309921	2021-03-15
5581	C	T	0.999805	GGC	G	0.34	GGT	G	0.16	SRR14309921	2021-03-15
6040	C	T	1	TTC	F	0.54	TTT	F	0.46	SRR14309921	2021-03-15
11518	C	T	0.999586	GTC	V	0.24	GTT	V	0.18	SRR14309921	2021-03-15
12628	T	C	0.999774	AAT	N	0.47	AAC	N	0.53	SRR14309921	2021-03-15
22207	T	C	0.999976	GAT	D	0.46	GAC	D	0.54	SRR14309921	2021-03-15
23380	C	T	0.23863	AAC	N	0.53	AAT	N	0.47	SRR14309921	2021-03-15
25413	C	T	0.999772	ATC	I	0.47	ATT	I	0.36	SRR14309921	2021-03-15
25833	T	C	1	CTT	L	0.13	CTC	L	0.2	SRR14309921	2021-03-15
28610	C	T	0.999706	CTA	L	0.07	TTA	L	0.08	SRR14309921	2021-03-15
2878	C	T	0.999793	TTC	F	0.54	TTT	F	0.46	SRR14309923	2021-03-15
3037	C	T	0.999715	TTC	F	0.54	TTT	F	0.46	SRR14309923	2021-03-15
5581	C	T	0.999587	GGC	G	0.34	GGT	G	0.16	SRR14309923	2021-03-15
6031	C	T	1	AAC	N	0.53	AAT	N	0.47	SRR14309923	2021-03-15
12628	T	C	0.99978	AAT	N	0.47	AAC	N	0.53	SRR14309923	2021-03-15
20133	C	T	0.186335	GCC	A	0.4	GCT	A	0.27	SRR14309923	2021-03-15
25413	C	T	0.999929	ATC	I	0.47	ATT	I	0.36	SRR14309923	2021-03-15
29659	C	T	0.999826	AAC	N	0.53	AAT	N	0.47	SRR14309923	2021-03-15
913	C	T	1	TCC	S	0.22	TCT	S	0.19	SRR14309924	2021-03-15
2110	C	T	0.999752	AAC	N	0.53	AAT	N	0.47	SRR14309924	2021-03-15
3037	C	T	0.999072	TTC	F	0.54	TTT	F	0.46	SRR14309924	2021-03-15
5986	C	T	1	TTC	F	0.54	TTT	F	0.46	SRR14309924	2021-03-15
9979	C	T	1	CTC	L	0.2	CTT	L	0.13	SRR14309924	2021-03-15
10195	A	G	1	GAA	E	0.42	GAG	E	0.58	SRR14309924	2021-03-15
10507	C	T	0.296352	AAC	N	0.53	AAT	N	0.47	SRR14309924	2021-03-15
14676	C	T	0.999362	CCC	P	0.32	CCT	P	0.29	SRR14309924	2021-03-15
15279	C	T	0.999721	CAC	H	0.58	CAT	H	0.42	SRR14309924	2021-03-15
16176	T	C	1	ACT	T	0.25	ACC	T	0.36	SRR14309924	2021-03-15
28882	G	A	0.999841	AGG	R	0.21	AGA	R	0.21	SRR14309924	2021-03-15
3037	C	T	0.999726	TTC	F	0.54	TTT	F	0.46	SRR14309927	2021-03-15
3817	C	T	1	GAC	D	0.54	GAT	D	0.46	SRR14309927	2021-03-15
13019	C	T	0.999145	CTA	L	0.07	TTA	L	0.08	SRR14309927	2021-03-15
13713	G	A	0.999812	AAG	K	0.57	AAA	K	0.43	SRR14309927	2021-03-15
22597	C	T	0.99974	ACC	T	0.36	ACT	T	0.25	SRR14309927	2021-03-15
23191	C	T	0.998843	TTC	F	0.54	TTT	F	0.46	SRR14309927	2021-03-15
24382	C	T	0.999932	TCC	S	0.22	TCT	S	0.19	SRR14309927	2021-03-15
26681	C	T	0.999581	TTC	F	0.54	TTT	F	0.46	SRR14309927	2021-03-15
29362	C	T	0.656089	TTC	F	0.54	TTT	F	0.46	SRR14309927	2021-03-15
3037	C	T	0.999869	TTC	F	0.54	TTT	F	0.46	SRR14309928	2021-03-15
9994	C	T	0.999843	AAC	N	0.53	AAT	N	0.47	SRR14309928	2021-03-15
10741	C	T	0.997424	GAC	D	0.54	GAT	D	0.46	SRR14309928	2021-03-15
14400	G	A	0.999886	GTG	V	0.46	GTA	V	0.12	SRR14309928	2021-03-15
17403	C	T	0.999547	GCC	A	0.4	GCT	A	0.27	SRR14309928	2021-03-15
20268	A	G	1	TTA	L	0.08	TTG	L	0.13	SRR14309928	2021-03-15
21327	C	T	0.999657	GTC	V	0.24	GTT	V	0.18	SRR14309928	2021-03-15
21691	C	T	0.999627	TTC	F	0.54	TTT	F	0.46	SRR14309928	2021-03-15
24076	T	C	0.999596	GGT	G	0.16	GGC	G	0.34	SRR14309928	2021-03-15
27923	C	T	0.999435	ATC	I	0.47	ATT	I	0.36	SRR14309928	2021-03-15
29266	G	A	0.999631	TTG	L	0.13	TTA	L	0.08	SRR14309928	2021-03-15
913	C	T	0.999753	TCC	S	0.22	TCT	S	0.19	SRR14309931	2021-03-17
2110	C	T	0.999708	AAC	N	0.53	AAT	N	0.47	SRR14309931	2021-03-17
3037	C	T	0.999857	TTC	F	0.54	TTT	F	0.46	SRR14309931	2021-03-17
5986	C	T	1	TTC	F	0.54	TTT	F	0.46	SRR14309931	2021-03-17
7984	T	C	0.998802	GAT	D	0.46	GAC	D	0.54	SRR14309931	2021-03-17
13548	C	T	0.998106	GAC	D	0.54	GAT	D	0.46	SRR14309931	2021-03-17
14676	C	T	0.999485	CCC	P	0.32	CCT	P	0.29	SRR14309931	2021-03-17
15279	C	T	0.999935	CAC	H	0.58	CAT	H	0.42	SRR14309931	2021-03-17
16176	T	C	0.999925	ACT	T	0.25	ACC	T	0.36	SRR14309931	2021-03-17
19764	A	G	0.998308	ACA	T	0.28	ACG	T	0.11	SRR14309931	2021-03-17
28882	G	A	0.999769	AGG	R	0.21	AGA	R	0.21	SRR14309931	2021-03-17
913	C	T	0.999703	TCC	S	0.22	TCT	S	0.19	SRR14309932	2021-03-16
3037	C	T	0.999811	TTC	F	0.54	TTT	F	0.46	SRR14309932	2021-03-16
5986	C	T	1	TTC	F	0.54	TTT	F	0.46	SRR14309932	2021-03-16
14676	C	T	0.999494	CCC	P	0.32	CCT	P	0.29	SRR14309932	2021-03-16
15279	C	T	0.999894	CAC	H	0.58	CAT	H	0.42	SRR14309932	2021-03-16
15720	C	T	0.999867	GAC	D	0.54	GAT	D	0.46	SRR14309932	2021-03-16
16176	T	C	0.999929	ACT	T	0.25	ACC	T	0.36	SRR14309932	2021-03-16
16887	C	T	1	TAC	Y	0.56	TAT	Y	0.44	SRR14309932	2021-03-16
26448	T	C	0.999095	TCT	S	0.19	TCC	S	0.22	SRR14309932	2021-03-16
28882	G	A	0.999819	AGG	R	0.21	AGA	R	0.21	SRR14309932	2021-03-16
3037	C	T	0.999874	TTC	F	0.54	TTT	F	0.46	SRR14309933	2021-03-16
15720	C	T	0.999932	GAC	D	0.54	GAT	D	0.46	SRR14309933	2021-03-16
20262	A	G	0.9998	TTA	L	0.08	TTG	L	0.13	SRR14309933	2021-03-16
3037	C	T	0.999724	TTC	F	0.54	TTT	F	0.46	SRR14309935	2021-03-16
7267	C	T	0.999774	TTC	F	0.54	TTT	F	0.46	SRR14309935	2021-03-16
9142	C	T	0.999654	GGC	G	0.34	GGT	G	0.16	SRR14309935	2021-03-16
9166	C	T	0.999763	ACC	T	0.36	ACT	T	0.25	SRR14309935	2021-03-16
10744	T	C	0.998388	TTT	F	0.46	TTC	F	0.54	SRR14309935	2021-03-16
11704	C	T	1	TAC	Y	0.56	TAT	Y	0.44	SRR14309935	2021-03-16
12367	C	T	0.999769	TTC	F	0.54	TTT	F	0.46	SRR14309935	2021-03-16
19524	C	T	1	CTC	L	0.2	CTT	L	0.13	SRR14309935	2021-03-16
26927	A	G	0.999899	GAA	E	0.42	GAG	E	0.58	SRR14309935	2021-03-16
28253	C	T	0.998037	TTC	F	0.54	TTT	F	0.46	SRR14309935	2021-03-16
913	C	T	0.999792	TCC	S	0.22	TCT	S	0.19	SRR14309954	2021-03-16
2110	C	T	0.99979	AAC	N	0.53	AAT	N	0.47	SRR14309954	2021-03-16
3037	C	T	0.999717	TTC	F	0.54	TTT	F	0.46	SRR14309954	2021-03-16
5986	C	T	1	TTC	F	0.54	TTT	F	0.46	SRR14309954	2021-03-16
9979	C	T	0.999565	CTC	L	0.2	CTT	L	0.13	SRR14309954	2021-03-16
10195	A	G	0.999865	GAA	E	0.42	GAG	E	0.58	SRR14309954	2021-03-16
14676	C	T	0.999516	CCC	P	0.32	CCT	P	0.29	SRR14309954	2021-03-16
15279	C	T	0.999925	CAC	H	0.58	CAT	H	0.42	SRR14309954	2021-03-16
16176	T	C	0.999934	ACT	T	0.25	ACC	T	0.36	SRR14309954	2021-03-16
28882	G	A	0.999864	AGG	R	0.21	AGA	R	0.21	SRR14309954	2021-03-16
1180	A	G	0.99989	CCA	P	0.28	CCG	P	0.11	SRR14309955	2021-03-16
3037	C	T	0.9999	TTC	F	0.54	TTT	F	0.46	SRR14309955	2021-03-16
6730	C	T	0.9375	AAC	N	0.53	AAT	N	0.47	SRR14309955	2021-03-16
7735	C	T	1	ATC	I	0.47	ATT	I	0.36	SRR14309955	2021-03-16
10726	C	T	0.99956	ACC	T	0.36	ACT	T	0.25	SRR14309955	2021-03-16
15324	C	T	0.999634	AAC	N	0.53	AAT	N	0.47	SRR14309955	2021-03-16
20748	T	C	0.999653	TAT	Y	0.44	TAC	Y	0.56	SRR14309955	2021-03-16
913	C	T	0.999674	TCC	S	0.22	TCT	S	0.19	SRR14309976	2021-03-17
1291	A	G	0.999788	GAA	E	0.42	GAG	E	0.58	SRR14309976	2021-03-17
2110	C	T	0.999762	AAC	N	0.53	AAT	N	0.47	SRR14309976	2021-03-17
3037	C	T	0.999819	TTC	F	0.54	TTT	F	0.46	SRR14309976	2021-03-17
5986	C	T	1	TTC	F	0.54	TTT	F	0.46	SRR14309976	2021-03-17
14676	C	T	0.999448	CCC	P	0.32	CCT	P	0.29	SRR14309976	2021-03-17
15279	C	T	0.999928	CAC	H	0.58	CAT	H	0.42	SRR14309976	2021-03-17
16176	T	C	0.999945	ACT	T	0.25	ACC	T	0.36	SRR14309976	2021-03-17
16332	C	T	0.999851	GAC	D	0.54	GAT	D	0.46	SRR14309976	2021-03-17
25710	C	T	1	CTC	L	0.2	CTT	L	0.13	SRR14309976	2021-03-17
28882	G	A	1	AGG	R	0.21	AGA	R	0.21	SRR14309976	2021-03-17
29284	C	T	0.999845	ATC	I	0.47	ATT	I	0.36	SRR14309976	2021-03-17
913	C	T	0.999646	TCC	S	0.22	TCT	S	0.19	SRR14309977	2021-03-17
2110	C	T	0.999863	AAC	N	0.53	AAT	N	0.47	SRR14309977	2021-03-17
3037	C	T	0.999709	TTC	F	0.54	TTT	F	0.46	SRR14309977	2021-03-17
4331	C	T	0.989667	CTA	L	0.07	TTA	L	0.08	SRR14309977	2021-03-17
4456	C	T	0.0782765	GCC	A	0.4	GCT	A	0.27	SRR14309977	2021-03-17
5986	C	T	0.999772	TTC	F	0.54	TTT	F	0.46	SRR14309977	2021-03-17
10408	C	T	0.989907	TAC	Y	0.56	TAT	Y	0.44	SRR14309977	2021-03-17
14676	C	T	0.999379	CCC	P	0.32	CCT	P	0.29	SRR14309977	2021-03-17
15279	C	T	0.999932	CAC	H	0.58	CAT	H	0.42	SRR14309977	2021-03-17
16176	T	C	0.999957	ACT	T	0.25	ACC	T	0.36	SRR14309977	2021-03-17
28882	G	A	0.999939	AGG	R	0.21	AGA	R	0.21	SRR14309977	2021-03-17
29284	C	T	0.989989	ATC	I	0.47	ATT	I	0.36	SRR14309977	2021-03-17
2878	C	T	0.999789	TTC	F	0.54	TTT	F	0.46	SRR14309978	2021-03-17
3037	C	T	0.999672	TTC	F	0.54	TTT	F	0.46	SRR14309978	2021-03-17
5581	C	T	0.999673	GGC	G	0.34	GGT	G	0.16	SRR14309978	2021-03-17
6031	C	T	1	AAC	N	0.53	AAT	N	0.47	SRR14309978	2021-03-17
12628	T	C	0.999779	AAT	N	0.47	AAC	N	0.53	SRR14309978	2021-03-17
14898	C	T	0.999798	GGC	G	0.34	GGT	G	0.16	SRR14309978	2021-03-17
25413	C	T	0.999813	ATC	I	0.47	ATT	I	0.36	SRR14309978	2021-03-17
28396	G	T	0.138027	CGG	R	0.2	CGT	R	0.08	SRR14309978	2021-03-17
29035	T	C	0.996975	GCT	A	0.27	GCC	A	0.4	SRR14309978	2021-03-17
913	C	T	0.999552	TCC	S	0.22	TCT	S	0.19	SRR14309979	2021-03-17
2110	C	T	0.999767	AAC	N	0.53	AAT	N	0.47	SRR14309979	2021-03-17
3037	C	T	0.999685	TTC	F	0.54	TTT	F	0.46	SRR14309979	2021-03-17
5986	C	T	0.999757	TTC	F	0.54	TTT	F	0.46	SRR14309979	2021-03-17
14676	C	T	0.999459	CCC	P	0.32	CCT	P	0.29	SRR14309979	2021-03-17
15279	C	T	0.999947	CAC	H	0.58	CAT	H	0.42	SRR14309979	2021-03-17
16176	T	C	0.999873	ACT	T	0.25	ACC	T	0.36	SRR14309979	2021-03-17
28882	G	A	0.999783	AGG	R	0.21	AGA	R	0.21	SRR14309979	2021-03-17
29284	C	T	0.994419	ATC	I	0.47	ATT	I	0.36	SRR14309979	2021-03-17
913	C	T	0.999791	TCC	S	0.22	TCT	S	0.19	SRR14310000	2021-03-17
2110	C	T	0.999934	AAC	N	0.53	AAT	N	0.47	SRR14310000	2021-03-17
2782	G	T	0.99985	GTG	V	0.46	GTT	V	0.18	SRR14310000	2021-03-17
3037	C	T	0.999744	TTC	F	0.54	TTT	F	0.46	SRR14310000	2021-03-17
4456	C	T	0.999842	GCC	A	0.4	GCT	A	0.27	SRR14310000	2021-03-17
5986	C	T	1	TTC	F	0.54	TTT	F	0.46	SRR14310000	2021-03-17
14676	C	T	0.999194	CCC	P	0.32	CCT	P	0.29	SRR14310000	2021-03-17
15279	C	T	0.999861	CAC	H	0.58	CAT	H	0.42	SRR14310000	2021-03-17
16176	T	C	0.999919	ACT	T	0.25	ACC	T	0.36	SRR14310000	2021-03-17
25603	C	T	0.576146	CTA	L	0.07	TTA	L	0.08	SRR14310000	2021-03-17
28882	G	A	0.999798	AGG	R	0.21	AGA	R	0.21	SRR14310000	2021-03-17
3037	C	T	0.999833	TTC	F	0.54	TTT	F	0.46	SRR14310001	2021-03-17
20262	A	G	0.999803	TTA	L	0.08	TTG	L	0.13	SRR14310001	2021-03-17
913	C	T	0.999326	TCC	S	0.22	TCT	S	0.19	SRR14310002	2021-03-17
2110	C	T	0.999864	AAC	N	0.53	AAT	N	0.47	SRR14310002	2021-03-17
2782	G	T	0.999083	GTG	V	0.46	GTT	V	0.18	SRR14310002	2021-03-17
3037	C	T	0.999562	TTC	F	0.54	TTT	F	0.46	SRR14310002	2021-03-17
4456	C	T	0.999871	GCC	A	0.4	GCT	A	0.27	SRR14310002	2021-03-17
5986	C	T	0.999666	TTC	F	0.54	TTT	F	0.46	SRR14310002	2021-03-17
14676	C	T	0.999333	CCC	P	0.32	CCT	P	0.29	SRR14310002	2021-03-17
15279	C	T	0.999957	CAC	H	0.58	CAT	H	0.42	SRR14310002	2021-03-17
16176	T	C	0.999935	ACT	T	0.25	ACC	T	0.36	SRR14310002	2021-03-17
19884	C	T	0.999753	TAC	Y	0.56	TAT	Y	0.44	SRR14310002	2021-03-17
22180	G	A	0.0606166	AAG	K	0.57	AAA	K	0.43	SRR14310002	2021-03-17
24904	C	T	0.999734	ATC	I	0.47	ATT	I	0.36	SRR14310002	2021-03-17
28882	G	A	0.999351	AGG	R	0.21	AGA	R	0.21	SRR14310002	2021-03-17
913	C	T	0.999548	TCC	S	0.22	TCT	S	0.19	SRR14310003	2021-03-17
2110	C	T	0.999873	AAC	N	0.53	AAT	N	0.47	SRR14310003	2021-03-17
3037	C	T	0.999819	TTC	F	0.54	TTT	F	0.46	SRR14310003	2021-03-17
5986	C	T	1	TTC	F	0.54	TTT	F	0.46	SRR14310003	2021-03-17
7984	T	C	0.999683	GAT	D	0.46	GAC	D	0.54	SRR14310003	2021-03-17
13548	C	T	0.999647	GAC	D	0.54	GAT	D	0.46	SRR14310003	2021-03-17
14676	C	T	0.999254	CCC	P	0.32	CCT	P	0.29	SRR14310003	2021-03-17
15279	C	T	0.99997	CAC	H	0.58	CAT	H	0.42	SRR14310003	2021-03-17
16176	T	C	0.999983	ACT	T	0.25	ACC	T	0.36	SRR14310003	2021-03-17
19764	A	G	0.999834	ACA	T	0.28	ACG	T	0.11	SRR14310003	2021-03-17
28882	G	A	0.999591	AGG	R	0.21	AGA	R	0.21	SRR14310003	2021-03-17
3037	C	T	0.999872	TTC	F	0.54	TTT	F	0.46	SRR14310004	2021-03-17
9994	C	T	0.999918	AAC	N	0.53	AAT	N	0.47	SRR14310004	2021-03-17
10741	C	T	0.999603	GAC	D	0.54	GAT	D	0.46	SRR14310004	2021-03-17
20268	A	G	1	TTA	L	0.08	TTG	L	0.13	SRR14310004	2021-03-17
21327	C	T	0.957705	GTC	V	0.24	GTT	V	0.18	SRR14310004	2021-03-17
21691	C	T	1	TTC	F	0.54	TTT	F	0.46	SRR14310004	2021-03-17
24076	T	C	0.999758	GGT	G	0.16	GGC	G	0.34	SRR14310004	2021-03-17
24904	C	T	0.0575018	ATC	I	0.47	ATT	I	0.36	SRR14310004	2021-03-17
27923	C	T	1	ATC	I	0.47	ATT	I	0.36	SRR14310004	2021-03-17
29266	G	A	0.91833	TTG	L	0.13	TTA	L	0.08	SRR14310004	2021-03-17
1237	T	C	0.999919	GAT	D	0.46	GAC	D	0.54	SRR14310005	2021-03-17
3037	C	T	0.999822	TTC	F	0.54	TTT	F	0.46	SRR14310005	2021-03-17
15720	C	T	0.998557	GAC	D	0.54	GAT	D	0.46	SRR14310005	2021-03-17
19980	T	G	0.0622642	ACT	T	0.25	ACG	T	0.11	SRR14310005	2021-03-17
20262	A	G	1	TTA	L	0.08	TTG	L	0.13	SRR14310005	2021-03-17
388	G	A	0.999831	GAG	E	0.58	GAA	E	0.42	SRR14310006	2021-03-17
2878	C	T	0.999938	TTC	F	0.54	TTT	F	0.46	SRR14310006	2021-03-17
3037	C	T	0.999703	TTC	F	0.54	TTT	F	0.46	SRR14310006	2021-03-17
5581	C	T	0.999626	GGC	G	0.34	GGT	G	0.16	SRR14310006	2021-03-17
6031	C	T	1	AAC	N	0.53	AAT	N	0.47	SRR14310006	2021-03-17
12628	T	C	0.999768	AAT	N	0.47	AAC	N	0.53	SRR14310006	2021-03-17
24382	C	T	0.999742	TCC	S	0.22	TCT	S	0.19	SRR14310006	2021-03-17
25413	C	T	0.99989	ATC	I	0.47	ATT	I	0.36	SRR14310006	2021-03-17
913	C	T	0.999632	TCC	S	0.22	TCT	S	0.19	SRR14310013	2021-03-17
3037	C	T	0.999902	TTC	F	0.54	TTT	F	0.46	SRR14310013	2021-03-17
5986	C	T	1	TTC	F	0.54	TTT	F	0.46	SRR14310013	2021-03-17
14676	C	T	0.999177	CCC	P	0.32	CCT	P	0.29	SRR14310013	2021-03-17
15279	C	T	0.999965	CAC	H	0.58	CAT	H	0.42	SRR14310013	2021-03-17
16176	T	C	0.999921	ACT	T	0.25	ACC	T	0.36	SRR14310013	2021-03-17
24023	C	T	0.999664	CTA	L	0.07	TTA	L	0.08	SRR14310013	2021-03-17
27294	C	T	0.999925	TAC	Y	0.56	TAT	Y	0.44	SRR14310013	2021-03-17
28882	G	A	1	AGG	R	0.21	AGA	R	0.21	SRR14310013	2021-03-17
913	C	T	0.999707	TCC	S	0.22	TCT	S	0.19	SRR14310014	2021-03-17
2110	C	T	0.999822	AAC	N	0.53	AAT	N	0.47	SRR14310014	2021-03-17
2782	G	T	0.999864	GTG	V	0.46	GTT	V	0.18	SRR14310014	2021-03-17
3037	C	T	0.999767	TTC	F	0.54	TTT	F	0.46	SRR14310014	2021-03-17
4456	C	T	0.999829	GCC	A	0.4	GCT	A	0.27	SRR14310014	2021-03-17
5986	C	T	1	TTC	F	0.54	TTT	F	0.46	SRR14310014	2021-03-17
12970	C	T	0.999815	AAC	N	0.53	AAT	N	0.47	SRR14310014	2021-03-17
14676	C	T	0.999644	CCC	P	0.32	CCT	P	0.29	SRR14310014	2021-03-17
15279	C	T	0.999897	CAC	H	0.58	CAT	H	0.42	SRR14310014	2021-03-17
16176	T	C	0.999969	ACT	T	0.25	ACC	T	0.36	SRR14310014	2021-03-17
28882	G	A	0.999667	AGG	R	0.21	AGA	R	0.21	SRR14310014	2021-03-17
913	C	T	0.999743	TCC	S	0.22	TCT	S	0.19	SRR14310015	2021-03-17
2110	C	T	0.99985	AAC	N	0.53	AAT	N	0.47	SRR14310015	2021-03-17
2782	G	T	1	GTG	V	0.46	GTT	V	0.18	SRR14310015	2021-03-17
3037	C	T	0.999613	TTC	F	0.54	TTT	F	0.46	SRR14310015	2021-03-17
4456	C	T	0.999759	GCC	A	0.4	GCT	A	0.27	SRR14310015	2021-03-17
5986	C	T	1	TTC	F	0.54	TTT	F	0.46	SRR14310015	2021-03-17
12970	C	T	0.999672	AAC	N	0.53	AAT	N	0.47	SRR14310015	2021-03-17
14676	C	T	0.999451	CCC	P	0.32	CCT	P	0.29	SRR14310015	2021-03-17
15279	C	T	0.999916	CAC	H	0.58	CAT	H	0.42	SRR14310015	2021-03-17
16176	T	C	0.999897	ACT	T	0.25	ACC	T	0.36	SRR14310015	2021-03-17
28882	G	A	0.999778	AGG	R	0.21	AGA	R	0.21	SRR14310015	2021-03-17
913	C	T	0.999639	TCC	S	0.22	TCT	S	0.19	SRR14310016	2021-03-17
2110	C	T	0.999913	AAC	N	0.53	AAT	N	0.47	SRR14310016	2021-03-17
2782	G	T	0.999938	GTG	V	0.46	GTT	V	0.18	SRR14310016	2021-03-17
3037	C	T	0.99973	TTC	F	0.54	TTT	F	0.46	SRR14310016	2021-03-17
4456	C	T	0.999815	GCC	A	0.4	GCT	A	0.27	SRR14310016	2021-03-17
5986	C	T	0.999925	TTC	F	0.54	TTT	F	0.46	SRR14310016	2021-03-17
14676	C	T	0.999476	CCC	P	0.32	CCT	P	0.29	SRR14310016	2021-03-17
15279	C	T	0.999801	CAC	H	0.58	CAT	H	0.42	SRR14310016	2021-03-17
16176	T	C	0.999846	ACT	T	0.25	ACC	T	0.36	SRR14310016	2021-03-17
23683	C	T	0.999783	TAC	Y	0.56	TAT	Y	0.44	SRR14310016	2021-03-17
24904	C	T	0.999598	ATC	I	0.47	ATT	I	0.36	SRR14310016	2021-03-17
28882	G	A	0.999744	AGG	R	0.21	AGA	R	0.21	SRR14310016	2021-03-17
2878	C	T	0.999928	TTC	F	0.54	TTT	F	0.46	SRR14310017	2021-03-17
3037	C	T	0.999232	TTC	F	0.54	TTT	F	0.46	SRR14310017	2021-03-17
4321	C	T	0.999514	GCC	A	0.4	GCT	A	0.27	SRR14310017	2021-03-17
4648	A	G	0.0506757	GAA	E	0.42	GAG	E	0.58	SRR14310017	2021-03-17
5581	C	T	0.99974	GGC	G	0.34	GGT	G	0.16	SRR14310017	2021-03-17
6031	C	T	1	AAC	N	0.53	AAT	N	0.47	SRR14310017	2021-03-17
6286	C	T	0.999859	ACC	T	0.36	ACT	T	0.25	SRR14310017	2021-03-17
12628	T	C	0.999748	AAT	N	0.47	AAC	N	0.53	SRR14310017	2021-03-17
25413	C	T	0.999785	ATC	I	0.47	ATT	I	0.36	SRR14310017	2021-03-17
2878	C	T	0.99991	TTC	F	0.54	TTT	F	0.46	SRR14310018	2021-03-17
3037	C	T	0.999772	TTC	F	0.54	TTT	F	0.46	SRR14310018	2021-03-17
4321	C	T	0.999613	GCC	A	0.4	GCT	A	0.27	SRR14310018	2021-03-17
5581	C	T	0.999826	GGC	G	0.34	GGT	G	0.16	SRR14310018	2021-03-17
6031	C	T	0.999632	AAC	N	0.53	AAT	N	0.47	SRR14310018	2021-03-17
6286	C	T	0.999903	ACC	T	0.36	ACT	T	0.25	SRR14310018	2021-03-17
12628	T	C	0.999821	AAT	N	0.47	AAC	N	0.53	SRR14310018	2021-03-17
25413	C	T	0.999915	ATC	I	0.47	ATT	I	0.36	SRR14310018	2021-03-17
913	C	T	0.99968	TCC	S	0.22	TCT	S	0.19	SRR14310019	2021-03-17
2110	C	T	0.999871	AAC	N	0.53	AAT	N	0.47	SRR14310019	2021-03-17
3037	C	T	0.999639	TTC	F	0.54	TTT	F	0.46	SRR14310019	2021-03-17
5986	C	T	0.99971	TTC	F	0.54	TTT	F	0.46	SRR14310019	2021-03-17
14676	C	T	0.999229	CCC	P	0.32	CCT	P	0.29	SRR14310019	2021-03-17
15279	C	T	0.999879	CAC	H	0.58	CAT	H	0.42	SRR14310019	2021-03-17
16176	T	C	0.999933	ACT	T	0.25	ACC	T	0.36	SRR14310019	2021-03-17
28882	G	A	0.999901	AGG	R	0.21	AGA	R	0.21	SRR14310019	2021-03-17
29284	C	T	0.999776	ATC	I	0.47	ATT	I	0.36	SRR14310019	2021-03-17
913	C	T	0.999545	TCC	S	0.22	TCT	S	0.19	SRR14310020	2021-03-17
2110	C	T	0.999868	AAC	N	0.53	AAT	N	0.47	SRR14310020	2021-03-17
2782	G	T	0.999815	GTG	V	0.46	GTT	V	0.18	SRR14310020	2021-03-17
3037	C	T	0.999808	TTC	F	0.54	TTT	F	0.46	SRR14310020	2021-03-17
4456	C	T	0.999746	GCC	A	0.4	GCT	A	0.27	SRR14310020	2021-03-17
5986	C	T	0.999824	TTC	F	0.54	TTT	F	0.46	SRR14310020	2021-03-17
14676	C	T	0.999727	CCC	P	0.32	CCT	P	0.29	SRR14310020	2021-03-17
15279	C	T	0.999839	CAC	H	0.58	CAT	H	0.42	SRR14310020	2021-03-17
16176	T	C	0.999895	ACT	T	0.25	ACC	T	0.36	SRR14310020	2021-03-17
28882	G	A	0.999807	AGG	R	0.21	AGA	R	0.21	SRR14310020	2021-03-17
913	C	T	0.999592	TCC	S	0.22	TCT	S	0.19	SRR14310021	2021-03-17
2110	C	T	0.999768	AAC	N	0.53	AAT	N	0.47	SRR14310021	2021-03-17
3037	C	T	0.999603	TTC	F	0.54	TTT	F	0.46	SRR14310021	2021-03-17
5986	C	T	1	TTC	F	0.54	TTT	F	0.46	SRR14310021	2021-03-17
9565	C	T	0.999409	TTC	F	0.54	TTT	F	0.46	SRR14310021	2021-03-17
13297	C	T	0.999773	GAC	D	0.54	GAT	D	0.46	SRR14310021	2021-03-17
14676	C	T	0.999752	CCC	P	0.32	CCT	P	0.29	SRR14310021	2021-03-17
15279	C	T	0.999689	CAC	H	0.58	CAT	H	0.42	SRR14310021	2021-03-17
16176	T	C	0.99994	ACT	T	0.25	ACC	T	0.36	SRR14310021	2021-03-17
28882	G	A	1	AGG	R	0.21	AGA	R	0.21	SRR14310021	2021-03-17
913	C	T	0.999717	TCC	S	0.22	TCT	S	0.19	SRR14310022	2021-03-17
2110	C	T	0.999878	AAC	N	0.53	AAT	N	0.47	SRR14310022	2021-03-17
2782	G	T	1	GTG	V	0.46	GTT	V	0.18	SRR14310022	2021-03-17
3037	C	T	0.99951	TTC	F	0.54	TTT	F	0.46	SRR14310022	2021-03-17
4456	C	T	0.999711	GCC	A	0.4	GCT	A	0.27	SRR14310022	2021-03-17
5986	C	T	1	TTC	F	0.54	TTT	F	0.46	SRR14310022	2021-03-17
14676	C	T	0.999298	CCC	P	0.32	CCT	P	0.29	SRR14310022	2021-03-17
15279	C	T	0.999908	CAC	H	0.58	CAT	H	0.42	SRR14310022	2021-03-17
16176	T	C	0.999975	ACT	T	0.25	ACC	T	0.36	SRR14310022	2021-03-17
24904	C	T	0.999231	ATC	I	0.47	ATT	I	0.36	SRR14310022	2021-03-17
28882	G	A	0.999474	AGG	R	0.21	AGA	R	0.21	SRR14310022	2021-03-17
913	C	T	0.999537	TCC	S	0.22	TCT	S	0.19	SRR14310023	2021-03-18
2110	C	T	0.999742	AAC	N	0.53	AAT	N	0.47	SRR14310023	2021-03-18
2782	G	T	1	GTG	V	0.46	GTT	V	0.18	SRR14310023	2021-03-18
3037	C	T	0.999813	TTC	F	0.54	TTT	F	0.46	SRR14310023	2021-03-18
4456	C	T	0.999651	GCC	A	0.4	GCT	A	0.27	SRR14310023	2021-03-18
5986	C	T	1	TTC	F	0.54	TTT	F	0.46	SRR14310023	2021-03-18
14676	C	T	0.999401	CCC	P	0.32	CCT	P	0.29	SRR14310023	2021-03-18
15279	C	T	0.999762	CAC	H	0.58	CAT	H	0.42	SRR14310023	2021-03-18
16176	T	C	0.999886	ACT	T	0.25	ACC	T	0.36	SRR14310023	2021-03-18
24904	C	T	0.999577	ATC	I	0.47	ATT	I	0.36	SRR14310023	2021-03-18
28882	G	A	0.999594	AGG	R	0.21	AGA	R	0.21	SRR14310023	2021-03-18
913	C	T	0.999552	TCC	S	0.22	TCT	S	0.19	SRR14310024	2021-03-18
2110	C	T	0.99983	AAC	N	0.53	AAT	N	0.47	SRR14310024	2021-03-18
2782	G	T	1	GTG	V	0.46	GTT	V	0.18	SRR14310024	2021-03-18
3037	C	T	0.999541	TTC	F	0.54	TTT	F	0.46	SRR14310024	2021-03-18
4456	C	T	0.999735	GCC	A	0.4	GCT	A	0.27	SRR14310024	2021-03-18
5986	C	T	1	TTC	F	0.54	TTT	F	0.46	SRR14310024	2021-03-18
14676	C	T	0.999191	CCC	P	0.32	CCT	P	0.29	SRR14310024	2021-03-18
15279	C	T	0.999854	CAC	H	0.58	CAT	H	0.42	SRR14310024	2021-03-18
16176	T	C	0.999944	ACT	T	0.25	ACC	T	0.36	SRR14310024	2021-03-18
24904	C	T	0.999501	ATC	I	0.47	ATT	I	0.36	SRR14310024	2021-03-18
28882	G	A	0.999511	AGG	R	0.21	AGA	R	0.21	SRR14310024	2021-03-18
2878	C	T	0.999911	TTC	F	0.54	TTT	F	0.46	SRR14310025	2021-03-18
3037	C	T	0.999901	TTC	F	0.54	TTT	F	0.46	SRR14310025	2021-03-18
5581	C	T	0.999902	GGC	G	0.34	GGT	G	0.16	SRR14310025	2021-03-18
6031	C	T	1	AAC	N	0.53	AAT	N	0.47	SRR14310025	2021-03-18
12628	T	C	0.999751	AAT	N	0.47	AAC	N	0.53	SRR14310025	2021-03-18
25413	C	T	0.999723	ATC	I	0.47	ATT	I	0.36	SRR14310025	2021-03-18
913	C	T	0.99968	TCC	S	0.22	TCT	S	0.19	SRR14310026	2021-03-18
2110	C	T	0.999794	AAC	N	0.53	AAT	N	0.47	SRR14310026	2021-03-18
2782	G	T	0.999402	GTG	V	0.46	GTT	V	0.18	SRR14310026	2021-03-18
3037	C	T	0.999891	TTC	F	0.54	TTT	F	0.46	SRR14310026	2021-03-18
4456	C	T	0.999971	GCC	A	0.4	GCT	A	0.27	SRR14310026	2021-03-18
5986	C	T	1	TTC	F	0.54	TTT	F	0.46	SRR14310026	2021-03-18
14676	C	T	0.999406	CCC	P	0.32	CCT	P	0.29	SRR14310026	2021-03-18
15279	C	T	0.99982	CAC	H	0.58	CAT	H	0.42	SRR14310026	2021-03-18
16176	T	C	0.999947	ACT	T	0.25	ACC	T	0.36	SRR14310026	2021-03-18
28882	G	A	0.999728	AGG	R	0.21	AGA	R	0.21	SRR14310026	2021-03-18
913	C	T	0.999656	TCC	S	0.22	TCT	S	0.19	SRR14310027	2021-03-18
2110	C	T	0.999796	AAC	N	0.53	AAT	N	0.47	SRR14310027	2021-03-18
2782	G	T	1	GTG	V	0.46	GTT	V	0.18	SRR14310027	2021-03-18
3037	C	T	0.999806	TTC	F	0.54	TTT	F	0.46	SRR14310027	2021-03-18
4456	C	T	0.995752	GCC	A	0.4	GCT	A	0.27	SRR14310027	2021-03-18
5986	C	T	1	TTC	F	0.54	TTT	F	0.46	SRR14310027	2021-03-18
14676	C	T	0.998838	CCC	P	0.32	CCT	P	0.29	SRR14310027	2021-03-18
15279	C	T	0.999892	CAC	H	0.58	CAT	H	0.42	SRR14310027	2021-03-18
16176	T	C	0.999933	ACT	T	0.25	ACC	T	0.36	SRR14310027	2021-03-18
28882	G	A	0.999624	AGG	R	0.21	AGA	R	0.21	SRR14310027	2021-03-18
913	C	T	0.99951	TCC	S	0.22	TCT	S	0.19	SRR14310028	2021-03-18
2110	C	T	0.999834	AAC	N	0.53	AAT	N	0.47	SRR14310028	2021-03-18
2782	G	T	1	GTG	V	0.46	GTT	V	0.18	SRR14310028	2021-03-18
3037	C	T	0.999871	TTC	F	0.54	TTT	F	0.46	SRR14310028	2021-03-18
4456	C	T	0.999684	GCC	A	0.4	GCT	A	0.27	SRR14310028	2021-03-18
5986	C	T	0.999768	TTC	F	0.54	TTT	F	0.46	SRR14310028	2021-03-18
14676	C	T	0.999291	CCC	P	0.32	CCT	P	0.29	SRR14310028	2021-03-18
15279	C	T	0.99986	CAC	H	0.58	CAT	H	0.42	SRR14310028	2021-03-18
16176	T	C	0.999873	ACT	T	0.25	ACC	T	0.36	SRR14310028	2021-03-18
16293	C	T	0.0843868	TGC	C	0.54	TGT	C	0.46	SRR14310028	2021-03-18
28882	G	A	0.999777	AGG	R	0.21	AGA	R	0.21	SRR14310028	2021-03-18
3037	C	T	0.999854	TTC	F	0.54	TTT	F	0.46	SRR14310029	2021-03-18
6541	C	T	0.999672	CAC	H	0.58	CAT	H	0.42	SRR14310029	2021-03-18
10954	C	T	0.997013	TGC	C	0.54	TGT	C	0.46	SRR14310029	2021-03-18
11035	A	G	0.997785	TCA	S	0.15	TCG	S	0.05	SRR14310029	2021-03-18
19839	T	C	1	AAT	N	0.47	AAC	N	0.53	SRR14310029	2021-03-18
21306	C	T	0.9998	CGC	R	0.18	CGT	R	0.08	SRR14310029	2021-03-18
27059	C	T	0.999875	TAC	Y	0.56	TAT	Y	0.44	SRR14310029	2021-03-18
28882	G	A	0.99989	AGG	R	0.21	AGA	R	0.21	SRR14310029	2021-03-18
29197	C	T	0.994774	GCC	A	0.4	GCT	A	0.27	SRR14310029	2021-03-18
3037	C	T	0.999843	TTC	F	0.54	TTT	F	0.46	SRR14310030	2021-02-17
5392	C	T	0.999879	AAC	N	0.53	AAT	N	0.47	SRR14310030	2021-02-17
14805	C	T	0.999891	TAC	Y	0.56	TAT	Y	0.44	SRR14310030	2021-02-17
16887	C	T	0.999915	TAC	Y	0.56	TAT	Y	0.44	SRR14310030	2021-02-17
17436	C	T	0.9994	GGC	G	0.34	GGT	G	0.16	SRR14310030	2021-02-17
28849	C	T	0.999878	AAC	N	0.53	AAT	N	0.47	SRR14310030	2021-02-17
920	C	T	0.997759	CTG	L	0.4	TTG	L	0.13	SRR14310031	2021-03-17
3037	C	T	0.999821	TTC	F	0.54	TTT	F	0.46	SRR14310031	2021-03-17
3646	C	T	0.999759	GAC	D	0.54	GAT	D	0.46	SRR14310031	2021-03-17
4441	T	C	0.999638	TGT	C	0.46	TGC	C	0.54	SRR14310031	2021-03-17
7162	C	T	0.999842	GAC	D	0.54	GAT	D	0.46	SRR14310031	2021-03-17
14805	C	T	0.999913	TAC	Y	0.56	TAT	Y	0.44	SRR14310031	2021-03-17
29116	A	G	0.999007	CAA	Q	0.27	CAG	Q	0.73	SRR14310031	2021-03-17
920	C	T	1	CTG	L	0.4	TTG	L	0.13	SRR14310059	2021-03-17
3037	C	T	0.998211	TTC	F	0.54	TTT	F	0.46	SRR14310059	2021-03-17
3646	C	T	1	GAC	D	0.54	GAT	D	0.46	SRR14310059	2021-03-17
4441	T	C	1	TGT	C	0.46	TGC	C	0.54	SRR14310059	2021-03-17
7162	C	T	1	GAC	D	0.54	GAT	D	0.46	SRR14310059	2021-03-17
14805	C	T	1	TAC	Y	0.56	TAT	Y	0.44	SRR14310059	2021-03-17
18333	A	G	0.0765864	AGA	R	0.21	AGG	R	0.21	SRR14310059	2021-03-17
29116	A	G	0.995055	CAA	Q	0.27	CAG	Q	0.73	SRR14310059	2021-03-17
913	C	T	0.999733	TCC	S	0.22	TCT	S	0.19	SRR14310061	2021-03-18
2110	C	T	0.999926	AAC	N	0.53	AAT	N	0.47	SRR14310061	2021-03-18
2782	G	T	0.999803	GTG	V	0.46	GTT	V	0.18	SRR14310061	2021-03-18
3037	C	T	0.999608	TTC	F	0.54	TTT	F	0.46	SRR14310061	2021-03-18
4456	C	T	0.999854	GCC	A	0.4	GCT	A	0.27	SRR14310061	2021-03-18
5986	C	T	1	TTC	F	0.54	TTT	F	0.46	SRR14310061	2021-03-18
14676	C	T	0.999306	CCC	P	0.32	CCT	P	0.29	SRR14310061	2021-03-18
15279	C	T	0.999876	CAC	H	0.58	CAT	H	0.42	SRR14310061	2021-03-18
16176	T	C	0.999908	ACT	T	0.25	ACC	T	0.36	SRR14310061	2021-03-18
28882	G	A	0.999818	AGG	R	0.21	AGA	R	0.21	SRR14310061	2021-03-18
3037	C	T	0.999721	TTC	F	0.54	TTT	F	0.46	SRR14310064	2021-01-29
5869	C	T	0.986369	TAC	Y	0.56	TAT	Y	0.44	SRR14310064	2021-01-29
14805	C	T	0.999814	TAC	Y	0.56	TAT	Y	0.44	SRR14310064	2021-01-29
26606	C	T	0.999873	TTC	F	0.54	TTT	F	0.46	SRR14310064	2021-01-29
1498	C	T	0.999737	TTC	F	0.54	TTT	F	0.46	SRR14310065	2021-03-18
1594	C	T	0.99949	TCC	S	0.22	TCT	S	0.19	SRR14310065	2021-03-18
1807	A	G	0.84507	GGA	G	0.25	GGG	G	0.25	SRR14310065	2021-03-18
2659	G	A	1	AAG	K	0.57	AAA	K	0.43	SRR14310065	2021-03-18
3037	C	T	0.999741	TTC	F	0.54	TTT	F	0.46	SRR14310065	2021-03-18
5869	C	T	0.990113	TAC	Y	0.56	TAT	Y	0.44	SRR14310065	2021-03-18
8593	T	C	0.999607	GTT	V	0.18	GTC	V	0.24	SRR14310065	2021-03-18
9565	C	T	0.999703	TTC	F	0.54	TTT	F	0.46	SRR14310065	2021-03-18
18171	C	T	0.999852	GGC	G	0.34	GGT	G	0.16	SRR14310065	2021-03-18
20724	A	G	0.999874	TTA	L	0.08	TTG	L	0.13	SRR14310065	2021-03-18
22879	C	T	0.999649	AAC	N	0.53	AAT	N	0.47	SRR14310065	2021-03-18
24472	T	C	0.999498	TTT	F	0.46	TTC	F	0.54	SRR14310065	2021-03-18
24748	C	T	0.999768	TTC	F	0.54	TTT	F	0.46	SRR14310065	2021-03-18
28699	A	G	0.999471	CCA	P	0.28	CCG	P	0.11	SRR14310065	2021-03-18
3037	C	T	0.999641	TTC	F	0.54	TTT	F	0.46	SRR14310066	2021-03-18
6796	A	G	0.127373	CTA	L	0.07	CTG	L	0.4	SRR14310066	2021-03-18
11956	C	T	0.2544	GAC	D	0.54	GAT	D	0.46	SRR14310066	2021-03-18
14805	C	T	0.245897	TAC	Y	0.56	TAT	Y	0.44	SRR14310066	2021-03-18
15720	C	T	0.750652	GAC	D	0.54	GAT	D	0.46	SRR14310066	2021-03-18
18426	T	C	0.267299	AAT	N	0.47	AAC	N	0.53	SRR14310066	2021-03-18
20262	A	G	0.740341	TTA	L	0.08	TTG	L	0.13	SRR14310066	2021-03-18
20823	C	T	0.222994	AAC	N	0.53	AAT	N	0.47	SRR14310066	2021-03-18
24983	T	C	0.286388	TTG	L	0.13	CTG	L	0.4	SRR14310066	2021-03-18
2395	C	T	1	GTC	V	0.24	GTT	V	0.18	SRR14310067	2021-03-14
2597	T	C	1	TTG	L	0.13	CTG	L	0.4	SRR14310067	2021-03-14
3037	C	T	0.999875	TTC	F	0.54	TTT	F	0.46	SRR14310067	2021-03-14
8947	C	T	0.999836	AAC	N	0.53	AAT	N	0.47	SRR14310067	2021-03-14
10802	C	T	0.999905	CTA	L	0.07	TTA	L	0.08	SRR14310067	2021-03-14
11455	C	T	0.999876	GCC	A	0.4	GCT	A	0.27	SRR14310067	2021-03-14
12100	C	T	0.999821	GCC	A	0.4	GCT	A	0.27	SRR14310067	2021-03-14
19476	A	G	1	TTA	L	0.08	TTG	L	0.13	SRR14310067	2021-03-14
24349	T	C	0.999515	AGT	S	0.15	AGC	S	0.24	SRR14310067	2021-03-14
26681	C	T	0.999582	TTC	F	0.54	TTT	F	0.46	SRR14310067	2021-03-14
29362	C	T	0.709904	TTC	F	0.54	TTT	F	0.46	SRR14310067	2021-03-14
346	C	T	0.999771	CTC	L	0.2	CTT	L	0.13	SRR14310068	2021-03-19
733	T	C	0.999826	GAT	D	0.46	GAC	D	0.54	SRR14310068	2021-03-19
2749	C	T	0.997792	GAC	D	0.54	GAT	D	0.46	SRR14310068	2021-03-19
3037	C	T	0.999516	TTC	F	0.54	TTT	F	0.46	SRR14310068	2021-03-19
6319	A	G	0.999615	CCA	P	0.28	CCG	P	0.11	SRR14310068	2021-03-19
6613	A	G	0.999831	GTA	V	0.12	GTG	V	0.46	SRR14310068	2021-03-19
12778	C	T	0.999837	TAC	Y	0.56	TAT	Y	0.44	SRR14310068	2021-03-19
13860	C	T	0.999863	GAC	D	0.54	GAT	D	0.46	SRR14310068	2021-03-19
28603	C	T	1	TTC	F	0.54	TTT	F	0.46	SRR14310068	2021-03-19
28882	G	A	0.99966	AGG	R	0.21	AGA	R	0.21	SRR14310068	2021-03-19
823	C	T	0.999739	GTC	V	0.24	GTT	V	0.18	SRR14310069	2021-03-17
913	C	T	0.999735	TCC	S	0.22	TCT	S	0.19	SRR14310069	2021-03-17
2110	C	T	0.99969	AAC	N	0.53	AAT	N	0.47	SRR14310069	2021-03-17
3037	C	T	0.999588	TTC	F	0.54	TTT	F	0.46	SRR14310069	2021-03-17
5986	C	T	1	TTC	F	0.54	TTT	F	0.46	SRR14310069	2021-03-17
7336	T	C	0.999876	CAT	H	0.42	CAC	H	0.58	SRR14310069	2021-03-17
14676	C	T	0.999407	CCC	P	0.32	CCT	P	0.29	SRR14310069	2021-03-17
15279	C	T	0.999923	CAC	H	0.58	CAT	H	0.42	SRR14310069	2021-03-17
16176	T	C	0.999918	ACT	T	0.25	ACC	T	0.36	SRR14310069	2021-03-17
28882	G	A	0.999683	AGG	R	0.21	AGA	R	0.21	SRR14310069	2021-03-17
913	C	T	0.999611	TCC	S	0.22	TCT	S	0.19	SRR14310070	2021-03-17
2110	C	T	0.999834	AAC	N	0.53	AAT	N	0.47	SRR14310070	2021-03-17
2782	G	T	1	GTG	V	0.46	GTT	V	0.18	SRR14310070	2021-03-17
3037	C	T	0.999628	TTC	F	0.54	TTT	F	0.46	SRR14310070	2021-03-17
4456	C	T	0.999899	GCC	A	0.4	GCT	A	0.27	SRR14310070	2021-03-17
5986	C	T	1	TTC	F	0.54	TTT	F	0.46	SRR14310070	2021-03-17
14676	C	T	0.999322	CCC	P	0.32	CCT	P	0.29	SRR14310070	2021-03-17
15279	C	T	0.999882	CAC	H	0.58	CAT	H	0.42	SRR14310070	2021-03-17
16176	T	C	0.999959	ACT	T	0.25	ACC	T	0.36	SRR14310070	2021-03-17
28855	A	T	0.99963	TCA	S	0.15	TCT	S	0.19	SRR14310070	2021-03-17
28856	A	C	0.999877	AGA	R	0.21	CGA	R	0.11	SRR14310070	2021-03-17
28882	G	A	0.999628	AGG	R	0.21	AGA	R	0.21	SRR14310070	2021-03-17
583	C	T	0.999779	GTC	V	0.24	GTT	V	0.18	SRR14310071	2021-02-16
3037	C	T	0.999517	TTC	F	0.54	TTT	F	0.46	SRR14310071	2021-02-16
4795	C	T	1	TCC	S	0.22	TCT	S	0.19	SRR14310071	2021-02-16
8140	C	T	0.999908	TCC	S	0.22	TCT	S	0.19	SRR14310071	2021-02-16
16728	T	C	1	CAT	H	0.42	CAC	H	0.58	SRR14310071	2021-02-16
20268	A	G	0.999918	TTA	L	0.08	TTG	L	0.13	SRR14310071	2021-02-16
3037	C	T	0.999707	TTC	F	0.54	TTT	F	0.46	SRR14310072	2021-03-17
9130	G	T	0.99314	GTG	V	0.46	GTT	V	0.18	SRR14310072	2021-03-17
11782	A	G	0.999738	AAA	K	0.43	AAG	K	0.57	SRR14310072	2021-03-17
20262	A	G	1	TTA	L	0.08	TTG	L	0.13	SRR14310072	2021-03-17
27418	C	T	0.991705	CTG	L	0.4	TTG	L	0.13	SRR14310072	2021-03-17
1909	C	T	0.999615	TTC	F	0.54	TTT	F	0.46	SRR14310073	2021-03-19
2692	A	T	1	ACA	T	0.28	ACT	T	0.25	SRR14310073	2021-03-19
3037	C	T	0.999766	TTC	F	0.54	TTT	F	0.46	SRR14310073	2021-03-19
6181	T	C	0.998939	TAT	Y	0.44	TAC	Y	0.56	SRR14310073	2021-03-19
9979	C	T	0.999673	CTC	L	0.2	CTT	L	0.13	SRR14310073	2021-03-19
15915	T	C	0.999806	GAT	D	0.46	GAC	D	0.54	SRR14310073	2021-03-19
23815	T	C	0.99987	AAT	N	0.47	AAC	N	0.53	SRR14310073	2021-03-19
26867	A	G	0.999902	GAA	E	0.42	GAG	E	0.58	SRR14310073	2021-03-19
28253	C	T	0.990523	TTC	F	0.54	TTT	F	0.46	SRR14310073	2021-03-19
913	C	T	0.999641	TCC	S	0.22	TCT	S	0.19	SRR14310074	2021-03-18
2110	C	T	0.999748	AAC	N	0.53	AAT	N	0.47	SRR14310074	2021-03-18
3037	C	T	0.999858	TTC	F	0.54	TTT	F	0.46	SRR14310074	2021-03-18
5986	C	T	1	TTC	F	0.54	TTT	F	0.46	SRR14310074	2021-03-18
7984	T	C	0.999902	GAT	D	0.46	GAC	D	0.54	SRR14310074	2021-03-18
14676	C	T	0.999548	CCC	P	0.32	CCT	P	0.29	SRR14310074	2021-03-18
15279	C	T	0.999835	CAC	H	0.58	CAT	H	0.42	SRR14310074	2021-03-18
15936	A	G	0.913483	CCA	P	0.28	CCG	P	0.11	SRR14310074	2021-03-18
15951	C	T	0.999811	ATC	I	0.47	ATT	I	0.36	SRR14310074	2021-03-18
16176	T	C	0.999901	ACT	T	0.25	ACC	T	0.36	SRR14310074	2021-03-18
28882	G	A	1	AGG	R	0.21	AGA	R	0.21	SRR14310074	2021-03-18
823	C	T	0.999792	GTC	V	0.24	GTT	V	0.18	SRR14310075	2021-03-17
913	C	T	0.999789	TCC	S	0.22	TCT	S	0.19	SRR14310075	2021-03-17
2110	C	T	0.999901	AAC	N	0.53	AAT	N	0.47	SRR14310075	2021-03-17
3037	C	T	0.999657	TTC	F	0.54	TTT	F	0.46	SRR14310075	2021-03-17
5986	C	T	0.999643	TTC	F	0.54	TTT	F	0.46	SRR14310075	2021-03-17
7336	T	C	1	CAT	H	0.42	CAC	H	0.58	SRR14310075	2021-03-17
14676	C	T	0.999196	CCC	P	0.32	CCT	P	0.29	SRR14310075	2021-03-17
15279	C	T	0.999737	CAC	H	0.58	CAT	H	0.42	SRR14310075	2021-03-17
16176	T	C	0.999911	ACT	T	0.25	ACC	T	0.36	SRR14310075	2021-03-17
28882	G	A	0.999632	AGG	R	0.21	AGA	R	0.21	SRR14310075	2021-03-17
1909	C	T	0.999682	TTC	F	0.54	TTT	F	0.46	SRR14310077	2021-03-19
2692	A	T	0.999797	ACA	T	0.28	ACT	T	0.25	SRR14310077	2021-03-19
3037	C	T	0.999844	TTC	F	0.54	TTT	F	0.46	SRR14310077	2021-03-19
6181	T	C	0.998938	TAT	Y	0.44	TAC	Y	0.56	SRR14310077	2021-03-19
9979	C	T	0.999597	CTC	L	0.2	CTT	L	0.13	SRR14310077	2021-03-19
15915	T	C	0.999935	GAT	D	0.46	GAC	D	0.54	SRR14310077	2021-03-19
20007	T	C	0.339091	GGT	G	0.16	GGC	G	0.34	SRR14310077	2021-03-19
23815	T	C	0.999836	AAT	N	0.47	AAC	N	0.53	SRR14310077	2021-03-19
26867	A	G	0.99995	GAA	E	0.42	GAG	E	0.58	SRR14310077	2021-03-19
28253	C	T	0.987134	TTC	F	0.54	TTT	F	0.46	SRR14310077	2021-03-19
913	C	T	0.999837	TCC	S	0.22	TCT	S	0.19	SRR14310080	2021-03-18
3037	C	T	0.999859	TTC	F	0.54	TTT	F	0.46	SRR14310080	2021-03-18
5986	C	T	1	TTC	F	0.54	TTT	F	0.46	SRR14310080	2021-03-18
14676	C	T	0.999229	CCC	P	0.32	CCT	P	0.29	SRR14310080	2021-03-18
15279	C	T	0.999853	CAC	H	0.58	CAT	H	0.42	SRR14310080	2021-03-18
15720	C	T	0.999468	GAC	D	0.54	GAT	D	0.46	SRR14310080	2021-03-18
16176	T	C	0.999809	ACT	T	0.25	ACC	T	0.36	SRR14310080	2021-03-18
28882	G	A	0.999823	AGG	R	0.21	AGA	R	0.21	SRR14310080	2021-03-18
2722	A	T	0.0568635	GCA	A	0.23	GCT	A	0.27	SRR14310091	2021-02-14
3037	C	T	0.999708	TTC	F	0.54	TTT	F	0.46	SRR14310091	2021-02-14
9190	G	T	0.107569	GTG	V	0.46	GTT	V	0.18	SRR14310091	2021-02-14
10966	T	C	0.999951	ACT	T	0.25	ACC	T	0.36	SRR14310091	2021-02-14
13806	C	T	0.0875813	TAC	Y	0.56	TAT	Y	0.44	SRR14310091	2021-02-14
13878	T	C	0.0867948	CTT	L	0.13	CTC	L	0.2	SRR14310091	2021-02-14
14340	C	T	0.999888	AAC	N	0.53	AAT	N	0.47	SRR14310091	2021-02-14
18756	G	T	0.0722933	CCG	P	0.11	CCT	P	0.29	SRR14310091	2021-02-14
18877	C	T	0.932015	CTA	L	0.07	TTA	L	0.08	SRR14310091	2021-02-14
19167	A	G	0.999902	AAA	K	0.43	AAG	K	0.57	SRR14310091	2021-02-14
19605	T	C	0.0501501	ACT	T	0.25	ACC	T	0.36	SRR14310091	2021-02-14
19839	T	C	1	AAT	N	0.47	AAC	N	0.53	SRR14310091	2021-02-14
21255	G	C	0.999572	GCG	A	0.11	GCC	A	0.4	SRR14310091	2021-02-14
27059	C	T	0.0565118	TAC	Y	0.56	TAT	Y	0.44	SRR14310091	2021-02-14
27213	C	T	0.976708	CTC	L	0.2	CTT	L	0.13	SRR14310091	2021-02-14
28378	G	T	0.0836242	GCG	A	0.11	GCT	A	0.27	SRR14310091	2021-02-14
28882	G	A	0.998791	AGG	R	0.21	AGA	R	0.21	SRR14310091	2021-02-14
2878	C	T	0.99951	TTC	F	0.54	TTT	F	0.46	SRR14310093	2021-03-18
3037	C	T	0.999857	TTC	F	0.54	TTT	F	0.46	SRR14310093	2021-03-18
5581	C	T	0.999765	GGC	G	0.34	GGT	G	0.16	SRR14310093	2021-03-18
6031	C	T	1	AAC	N	0.53	AAT	N	0.47	SRR14310093	2021-03-18
6286	C	T	0.999822	ACC	T	0.36	ACT	T	0.25	SRR14310093	2021-03-18
12628	T	C	0.999707	AAT	N	0.47	AAC	N	0.53	SRR14310093	2021-03-18
25413	C	T	0.999821	ATC	I	0.47	ATT	I	0.36	SRR14310093	2021-03-18
823	C	T	0.999665	GTC	V	0.24	GTT	V	0.18	SRR14310095	2021-03-18
913	C	T	0.999294	TCC	S	0.22	TCT	S	0.19	SRR14310095	2021-03-18
2110	C	T	0.999786	AAC	N	0.53	AAT	N	0.47	SRR14310095	2021-03-18
3037	C	T	0.999826	TTC	F	0.54	TTT	F	0.46	SRR14310095	2021-03-18
5986	C	T	0.999726	TTC	F	0.54	TTT	F	0.46	SRR14310095	2021-03-18
7336	T	C	0.999952	CAT	H	0.42	CAC	H	0.58	SRR14310095	2021-03-18
14676	C	T	0.999628	CCC	P	0.32	CCT	P	0.29	SRR14310095	2021-03-18
15279	C	T	0.999832	CAC	H	0.58	CAT	H	0.42	SRR14310095	2021-03-18
16176	T	C	0.999926	ACT	T	0.25	ACC	T	0.36	SRR14310095	2021-03-18
28882	G	A	0.999738	AGG	R	0.21	AGA	R	0.21	SRR14310095	2021-03-18
913	C	T	0.999694	TCC	S	0.22	TCT	S	0.19	SRR14310096	2021-03-17
3037	C	T	0.999883	TTC	F	0.54	TTT	F	0.46	SRR14310096	2021-03-17
5986	C	T	0.999735	TTC	F	0.54	TTT	F	0.46	SRR14310096	2021-03-17
14676	C	T	0.99939	CCC	P	0.32	CCT	P	0.29	SRR14310096	2021-03-17
15096	T	C	1	AAT	N	0.47	AAC	N	0.53	SRR14310096	2021-03-17
15279	C	T	0.999703	CAC	H	0.58	CAT	H	0.42	SRR14310096	2021-03-17
16176	T	C	0.999958	ACT	T	0.25	ACC	T	0.36	SRR14310096	2021-03-17
28882	G	A	0.999319	AGG	R	0.21	AGA	R	0.21	SRR14310096	2021-03-17
3037	C	T	0.999728	TTC	F	0.54	TTT	F	0.46	SRR14310118	2021-03-18
4093	C	T	0.999828	ATC	I	0.47	ATT	I	0.36	SRR14310118	2021-03-18
5833	C	T	0.289973	TCC	S	0.22	TCT	S	0.19	SRR14310118	2021-03-18
18555	C	T	0.999889	GAC	D	0.54	GAT	D	0.46	SRR14310118	2021-03-18
20262	A	G	0.999887	TTA	L	0.08	TTG	L	0.13	SRR14310118	2021-03-18
3037	C	T	0.9997	TTC	F	0.54	TTT	F	0.46	SRR14310119	2021-02-15
4795	C	T	0.999714	TCC	S	0.22	TCT	S	0.19	SRR14310119	2021-02-15
8140	C	T	0.999754	TCC	S	0.22	TCT	S	0.19	SRR14310119	2021-02-15
16728	T	C	1	CAT	H	0.42	CAC	H	0.58	SRR14310119	2021-02-15
20268	A	G	0.999815	TTA	L	0.08	TTG	L	0.13	SRR14310119	2021-02-15
1909	C	T	0.999789	TTC	F	0.54	TTT	F	0.46	SRR14310121	2021-03-19
2692	A	T	0.999414	ACA	T	0.28	ACT	T	0.25	SRR14310121	2021-03-19
3037	C	T	0.999716	TTC	F	0.54	TTT	F	0.46	SRR14310121	2021-03-19
6181	T	C	0.997259	TAT	Y	0.44	TAC	Y	0.56	SRR14310121	2021-03-19
9979	C	T	0.999749	CTC	L	0.2	CTT	L	0.13	SRR14310121	2021-03-19
15915	T	C	0.99988	GAT	D	0.46	GAC	D	0.54	SRR14310121	2021-03-19
23815	T	C	0.999902	AAT	N	0.47	AAC	N	0.53	SRR14310121	2021-03-19
26867	A	G	0.999846	GAA	E	0.42	GAG	E	0.58	SRR14310121	2021-03-19
28253	C	T	0.988509	TTC	F	0.54	TTT	F	0.46	SRR14310121	2021-03-19
544	A	G	0.999731	GAA	E	0.42	GAG	E	0.58	SRR14310122	2021-03-18
3037	C	T	0.999817	TTC	F	0.54	TTT	F	0.46	SRR14310122	2021-03-18
13860	C	T	0.999769	GAC	D	0.54	GAT	D	0.46	SRR14310122	2021-03-18
19872	G	T	0.0831386	GTG	V	0.46	GTT	V	0.18	SRR14310122	2021-03-18
26058	C	T	0.999629	GAC	D	0.54	GAT	D	0.46	SRR14310122	2021-03-18
3037	C	T	0.999883	TTC	F	0.54	TTT	F	0.46	SRR14310123	2021-03-17
8473	T	C	1	AAT	N	0.47	AAC	N	0.53	SRR14310123	2021-03-17
14340	C	T	0.999986	AAC	N	0.53	AAT	N	0.47	SRR14310123	2021-03-17
16569	A	G	0.999586	ACA	T	0.28	ACG	T	0.11	SRR14310123	2021-03-17
18877	C	T	0.99986	CTA	L	0.07	TTA	L	0.08	SRR14310123	2021-03-17
19167	A	G	0.999957	AAA	K	0.43	AAG	K	0.57	SRR14310123	2021-03-17
19839	T	C	0.999816	AAT	N	0.47	AAC	N	0.53	SRR14310123	2021-03-17
27213	C	T	0.999114	CTC	L	0.2	CTT	L	0.13	SRR14310123	2021-03-17
28882	G	A	0.99979	AGG	R	0.21	AGA	R	0.21	SRR14310123	2021-03-17
913	C	T	0.999586	TCC	S	0.22	TCT	S	0.19	SRR14310125	2021-03-16
2110	C	T	0.99969	AAC	N	0.53	AAT	N	0.47	SRR14310125	2021-03-16
2782	G	T	1	GTG	V	0.46	GTT	V	0.18	SRR14310125	2021-03-16
3037	C	T	0.999779	TTC	F	0.54	TTT	F	0.46	SRR14310125	2021-03-16
4456	C	T	0.999939	GCC	A	0.4	GCT	A	0.27	SRR14310125	2021-03-16
5986	C	T	0.999689	TTC	F	0.54	TTT	F	0.46	SRR14310125	2021-03-16
14676	C	T	0.999263	CCC	P	0.32	CCT	P	0.29	SRR14310125	2021-03-16
15279	C	T	0.999901	CAC	H	0.58	CAT	H	0.42	SRR14310125	2021-03-16
16176	T	C	0.999711	ACT	T	0.25	ACC	T	0.36	SRR14310125	2021-03-16
28882	G	A	0.999927	AGG	R	0.21	AGA	R	0.21	SRR14310125	2021-03-16
2395	C	T	1	GTC	V	0.24	GTT	V	0.18	SRR14310126	2021-03-17
2597	T	C	0.999681	TTG	L	0.13	CTG	L	0.4	SRR14310126	2021-03-17
3037	C	T	0.999762	TTC	F	0.54	TTT	F	0.46	SRR14310126	2021-03-17
8947	C	T	0.999874	AAC	N	0.53	AAT	N	0.47	SRR14310126	2021-03-17
10852	T	C	0.999803	GCT	A	0.27	GCC	A	0.4	SRR14310126	2021-03-17
12100	C	T	0.999579	GCC	A	0.4	GCT	A	0.27	SRR14310126	2021-03-17
19476	A	G	1	TTA	L	0.08	TTG	L	0.13	SRR14310126	2021-03-17
22201	G	T	0.999843	GTG	V	0.46	GTT	V	0.18	SRR14310126	2021-03-17
22450	C	T	0.999534	CTC	L	0.2	CTT	L	0.13	SRR14310126	2021-03-17
24349	T	C	0.999613	AGT	S	0.15	AGC	S	0.24	SRR14310126	2021-03-17
26681	C	T	0.999731	TTC	F	0.54	TTT	F	0.46	SRR14310126	2021-03-17
29098	C	T	0.999682	GGC	G	0.34	GGT	G	0.16	SRR14310126	2021-03-17
29362	C	T	0.704163	TTC	F	0.54	TTT	F	0.46	SRR14310126	2021-03-17
1909	C	T	0.999066	TTC	F	0.54	TTT	F	0.46	SRR14310128	2021-03-17
2485	C	T	0.138776	ATC	I	0.47	ATT	I	0.36	SRR14310128	2021-03-17
2692	A	T	0.998829	ACA	T	0.28	ACT	T	0.25	SRR14310128	2021-03-17
3037	C	T	0.999718	TTC	F	0.54	TTT	F	0.46	SRR14310128	2021-03-17
6181	T	C	1	TAT	Y	0.44	TAC	Y	0.56	SRR14310128	2021-03-17
9979	C	T	0.999781	CTC	L	0.2	CTT	L	0.13	SRR14310128	2021-03-17
15915	T	C	0.999931	GAT	D	0.46	GAC	D	0.54	SRR14310128	2021-03-17
23815	T	C	0.999967	AAT	N	0.47	AAC	N	0.53	SRR14310128	2021-03-17
26867	A	G	0.999843	GAA	E	0.42	GAG	E	0.58	SRR14310128	2021-03-17
28253	C	T	0.993357	TTC	F	0.54	TTT	F	0.46	SRR14310128	2021-03-17
913	C	T	0.99953	TCC	S	0.22	TCT	S	0.19	SRR14310129	2021-03-18
2110	C	T	0.999791	AAC	N	0.53	AAT	N	0.47	SRR14310129	2021-03-18
3037	C	T	0.999625	TTC	F	0.54	TTT	F	0.46	SRR14310129	2021-03-18
5986	C	T	1	TTC	F	0.54	TTT	F	0.46	SRR14310129	2021-03-18
10195	A	G	0.999929	GAA	E	0.42	GAG	E	0.58	SRR14310129	2021-03-18
14676	C	T	0.999497	CCC	P	0.32	CCT	P	0.29	SRR14310129	2021-03-18
15279	C	T	0.999913	CAC	H	0.58	CAT	H	0.42	SRR14310129	2021-03-18
15720	C	T	0.999813	GAC	D	0.54	GAT	D	0.46	SRR14310129	2021-03-18
16176	T	C	0.999948	ACT	T	0.25	ACC	T	0.36	SRR14310129	2021-03-18
28882	G	A	0.999561	AGG	R	0.21	AGA	R	0.21	SRR14310129	2021-03-18
913	C	T	0.999733	TCC	S	0.22	TCT	S	0.19	SRR14310130	2021-03-19
2110	C	T	0.999848	AAC	N	0.53	AAT	N	0.47	SRR14310130	2021-03-19
3037	C	T	0.9998	TTC	F	0.54	TTT	F	0.46	SRR14310130	2021-03-19
5986	C	T	0.999425	TTC	F	0.54	TTT	F	0.46	SRR14310130	2021-03-19
9565	C	T	0.999908	TTC	F	0.54	TTT	F	0.46	SRR14310130	2021-03-19
13297	C	T	0.997227	GAC	D	0.54	GAT	D	0.46	SRR14310130	2021-03-19
14676	C	T	0.99949	CCC	P	0.32	CCT	P	0.29	SRR14310130	2021-03-19
15279	C	T	0.999919	CAC	H	0.58	CAT	H	0.42	SRR14310130	2021-03-19
16176	T	C	0.999946	ACT	T	0.25	ACC	T	0.36	SRR14310130	2021-03-19
27089	T	C	0.265744	GGT	G	0.16	GGC	G	0.34	SRR14310130	2021-03-19
28882	G	A	0.99979	AGG	R	0.21	AGA	R	0.21	SRR14310130	2021-03-19
3037	C	T	0.999805	TTC	F	0.54	TTT	F	0.46	SRR14310131	2021-03-17
3961	C	T	0.99955	ATC	I	0.47	ATT	I	0.36	SRR14310131	2021-03-17
23287	T	C	0.999953	GCT	A	0.27	GCC	A	0.4	SRR14310131	2021-03-17
24382	C	T	0.999403	TCC	S	0.22	TCT	S	0.19	SRR14310131	2021-03-17
25276	C	A	0.999841	ACC	T	0.36	ACA	T	0.28	SRR14310131	2021-03-17
28882	G	A	0.999819	AGG	R	0.21	AGA	R	0.21	SRR14310131	2021-03-17
2395	C	T	1	GTC	V	0.24	GTT	V	0.18	SRR14310132	2021-03-17
2597	T	C	1	TTG	L	0.13	CTG	L	0.4	SRR14310132	2021-03-17
3037	C	T	0.999603	TTC	F	0.54	TTT	F	0.46	SRR14310132	2021-03-17
8947	C	T	0.99985	AAC	N	0.53	AAT	N	0.47	SRR14310132	2021-03-17
10852	T	C	0.999809	GCT	A	0.27	GCC	A	0.4	SRR14310132	2021-03-17
12100	C	T	0.999178	GCC	A	0.4	GCT	A	0.27	SRR14310132	2021-03-17
19476	A	G	0.995392	TTA	L	0.08	TTG	L	0.13	SRR14310132	2021-03-17
22201	G	T	0.999692	GTG	V	0.46	GTT	V	0.18	SRR14310132	2021-03-17
22450	C	T	0.998306	CTC	L	0.2	CTT	L	0.13	SRR14310132	2021-03-17
24349	T	C	0.999808	AGT	S	0.15	AGC	S	0.24	SRR14310132	2021-03-17
26681	C	T	0.99874	TTC	F	0.54	TTT	F	0.46	SRR14310132	2021-03-17
29098	C	T	0.999831	GGC	G	0.34	GGT	G	0.16	SRR14310132	2021-03-17
29362	C	T	0.882566	TTC	F	0.54	TTT	F	0.46	SRR14310132	2021-03-17
913	C	T	0.999707	TCC	S	0.22	TCT	S	0.19	SRR14310133	2021-03-17
3037	C	T	0.999864	TTC	F	0.54	TTT	F	0.46	SRR14310133	2021-03-17
5986	C	T	0.999717	TTC	F	0.54	TTT	F	0.46	SRR14310133	2021-03-17
14676	C	T	0.999181	CCC	P	0.32	CCT	P	0.29	SRR14310133	2021-03-17
15279	C	T	0.999866	CAC	H	0.58	CAT	H	0.42	SRR14310133	2021-03-17
16176	T	C	0.999978	ACT	T	0.25	ACC	T	0.36	SRR14310133	2021-03-17
19164	C	T	0.999205	GAC	D	0.54	GAT	D	0.46	SRR14310133	2021-03-17
27297	C	T	0.999197	ATC	I	0.47	ATT	I	0.36	SRR14310133	2021-03-17
28882	G	A	0.999819	AGG	R	0.21	AGA	R	0.21	SRR14310133	2021-03-17
29632	C	T	0.999857	AAC	N	0.53	AAT	N	0.47	SRR14310133	2021-03-17
2134	A	G	0.999923	AAA	K	0.43	AAG	K	0.57	SRR14310134	2021-03-12
3037	C	T	0.999613	TTC	F	0.54	TTT	F	0.46	SRR14310134	2021-03-12
19881	C	T	1	GAC	D	0.54	GAT	D	0.46	SRR14310134	2021-03-12
920	C	T	0.999674	CTG	L	0.4	TTG	L	0.13	SRR14310135	2021-03-17
3037	C	T	0.99959	TTC	F	0.54	TTT	F	0.46	SRR14310135	2021-03-17
3646	C	T	0.999733	GAC	D	0.54	GAT	D	0.46	SRR14310135	2021-03-17
4441	T	C	0.999692	TGT	C	0.46	TGC	C	0.54	SRR14310135	2021-03-17
7162	C	T	0.999882	GAC	D	0.54	GAT	D	0.46	SRR14310135	2021-03-17
14805	C	T	0.999938	TAC	Y	0.56	TAT	Y	0.44	SRR14310135	2021-03-17
29116	A	G	0.999304	CAA	Q	0.27	CAG	Q	0.73	SRR14310135	2021-03-17
3037	C	T	0.999612	TTC	F	0.54	TTT	F	0.46	SRR14310136	2021-02-16
9319	C	T	0.416477	TTC	F	0.54	TTT	F	0.46	SRR14310136	2021-02-16
10411	T	C	0.999757	AAT	N	0.47	AAC	N	0.53	SRR14310136	2021-02-16
14805	C	T	0.999926	TAC	Y	0.56	TAT	Y	0.44	SRR14310136	2021-02-16
18828	C	T	0.999776	GTC	V	0.24	GTT	V	0.18	SRR14310136	2021-02-16
21778	G	A	1	GGG	G	0.25	GGA	G	0.25	SRR14310136	2021-02-16
29113	A	G	0.999864	GAA	E	0.42	GAG	E	0.58	SRR14310136	2021-02-16
913	C	T	0.999695	TCC	S	0.22	TCT	S	0.19	SRR14310137	2021-03-18
2110	C	T	0.999847	AAC	N	0.53	AAT	N	0.47	SRR14310137	2021-03-18
2782	G	T	1	GTG	V	0.46	GTT	V	0.18	SRR14310137	2021-03-18
3037	C	T	0.99982	TTC	F	0.54	TTT	F	0.46	SRR14310137	2021-03-18
4456	C	T	0.99987	GCC	A	0.4	GCT	A	0.27	SRR14310137	2021-03-18
5986	C	T	1	TTC	F	0.54	TTT	F	0.46	SRR14310137	2021-03-18
6139	A	G	0.0625218	ACA	T	0.28	ACG	T	0.11	SRR14310137	2021-03-18
7834	C	T	0.056517	AAC	N	0.53	AAT	N	0.47	SRR14310137	2021-03-18
14676	C	T	0.999283	CCC	P	0.32	CCT	P	0.29	SRR14310137	2021-03-18
15279	C	T	0.999943	CAC	H	0.58	CAT	H	0.42	SRR14310137	2021-03-18
16176	T	C	0.999954	ACT	T	0.25	ACC	T	0.36	SRR14310137	2021-03-18
28882	G	A	0.999659	AGG	R	0.21	AGA	R	0.21	SRR14310137	2021-03-18
820	T	C	0.999696	TAT	Y	0.44	TAC	Y	0.56	SRR14310138	2021-03-17
913	C	T	0.999604	TCC	S	0.22	TCT	S	0.19	SRR14310138	2021-03-17
3037	C	T	0.999817	TTC	F	0.54	TTT	F	0.46	SRR14310138	2021-03-17
5986	C	T	0.999808	TTC	F	0.54	TTT	F	0.46	SRR14310138	2021-03-17
14676	C	T	0.999285	CCC	P	0.32	CCT	P	0.29	SRR14310138	2021-03-17
15096	T	C	0.999793	AAT	N	0.47	AAC	N	0.53	SRR14310138	2021-03-17
15279	C	T	0.99993	CAC	H	0.58	CAT	H	0.42	SRR14310138	2021-03-17
16176	T	C	0.999913	ACT	T	0.25	ACC	T	0.36	SRR14310138	2021-03-17
28882	G	A	0.999721	AGG	R	0.21	AGA	R	0.21	SRR14310138	2021-03-17
29062	T	A	0.999758	ACT	T	0.25	ACA	T	0.28	SRR14310138	2021-03-17
29272	C	T	0.999749	TAC	Y	0.56	TAT	Y	0.44	SRR14310138	2021-03-17
913	C	T	0.998268	TCC	S	0.22	TCT	S	0.19	SRR14310165	2021-03-15
2110	C	T	0.998387	AAC	N	0.53	AAT	N	0.47	SRR14310165	2021-03-15
3037	C	T	0.99992	TTC	F	0.54	TTT	F	0.46	SRR14310165	2021-03-15
5986	C	T	0.998791	TTC	F	0.54	TTT	F	0.46	SRR14310165	2021-03-15
7984	T	C	0.99553	GAT	D	0.46	GAC	D	0.54	SRR14310165	2021-03-15
14676	C	T	0.997897	CCC	P	0.32	CCT	P	0.29	SRR14310165	2021-03-15
15279	C	T	0.999039	CAC	H	0.58	CAT	H	0.42	SRR14310165	2021-03-15
16176	T	C	0.998916	ACT	T	0.25	ACC	T	0.36	SRR14310165	2021-03-15
28882	G	A	0.99789	AGG	R	0.21	AGA	R	0.21	SRR14310165	2021-03-15
913	C	T	0.999657	TCC	S	0.22	TCT	S	0.19	SRR14310166	2021-03-16
2110	C	T	0.999903	AAC	N	0.53	AAT	N	0.47	SRR14310166	2021-03-16
2782	G	T	1	GTG	V	0.46	GTT	V	0.18	SRR14310166	2021-03-16
3037	C	T	0.999687	TTC	F	0.54	TTT	F	0.46	SRR14310166	2021-03-16
4456	C	T	0.99985	GCC	A	0.4	GCT	A	0.27	SRR14310166	2021-03-16
5986	C	T	1	TTC	F	0.54	TTT	F	0.46	SRR14310166	2021-03-16
14676	C	T	0.999525	CCC	P	0.32	CCT	P	0.29	SRR14310166	2021-03-16
15279	C	T	0.999907	CAC	H	0.58	CAT	H	0.42	SRR14310166	2021-03-16
16176	T	C	0.999947	ACT	T	0.25	ACC	T	0.36	SRR14310166	2021-03-16
22000	C	T	0.999837	CAC	H	0.58	CAT	H	0.42	SRR14310166	2021-03-16
24904	C	T	0.999712	ATC	I	0.47	ATT	I	0.36	SRR14310166	2021-03-16
28882	G	A	1	AGG	R	0.21	AGA	R	0.21	SRR14310166	2021-03-16
29227	G	T	0.163611	TCG	S	0.05	TCT	S	0.19	SRR14310166	2021-03-16
1909	C	T	0.999837	TTC	F	0.54	TTT	F	0.46	SRR14310167	2021-03-16
2692	A	T	1	ACA	T	0.28	ACT	T	0.25	SRR14310167	2021-03-16
3037	C	T	0.999669	TTC	F	0.54	TTT	F	0.46	SRR14310167	2021-03-16
6181	T	C	0.998504	TAT	Y	0.44	TAC	Y	0.56	SRR14310167	2021-03-16
9979	C	T	0.999807	CTC	L	0.2	CTT	L	0.13	SRR14310167	2021-03-16
10369	C	T	0.99537	CGC	R	0.18	CGT	R	0.08	SRR14310167	2021-03-16
15915	T	C	0.99998	GAT	D	0.46	GAC	D	0.54	SRR14310167	2021-03-16
23815	T	C	0.999919	AAT	N	0.47	AAC	N	0.53	SRR14310167	2021-03-16
26867	A	G	0.999905	GAA	E	0.42	GAG	E	0.58	SRR14310167	2021-03-16
28253	C	T	0.99883	TTC	F	0.54	TTT	F	0.46	SRR14310167	2021-03-16
913	C	T	0.999447	TCC	S	0.22	TCT	S	0.19	SRR14310168	2021-03-11
2110	C	T	0.999749	AAC	N	0.53	AAT	N	0.47	SRR14310168	2021-03-11
3037	C	T	0.999758	TTC	F	0.54	TTT	F	0.46	SRR14310168	2021-03-11
5986	C	T	1	TTC	F	0.54	TTT	F	0.46	SRR14310168	2021-03-11
9979	C	T	0.999685	CTC	L	0.2	CTT	L	0.13	SRR14310168	2021-03-11
10195	A	G	0.999906	GAA	E	0.42	GAG	E	0.58	SRR14310168	2021-03-11
14676	C	T	0.99947	CCC	P	0.32	CCT	P	0.29	SRR14310168	2021-03-11
15279	C	T	0.999871	CAC	H	0.58	CAT	H	0.42	SRR14310168	2021-03-11
16176	T	C	0.999951	ACT	T	0.25	ACC	T	0.36	SRR14310168	2021-03-11
28882	G	A	0.999912	AGG	R	0.21	AGA	R	0.21	SRR14310168	2021-03-11
1738	G	T	0.999777	GTG	V	0.46	GTT	V	0.18	SRR14310169	2021-03-12
2489	T	C	1	TTA	L	0.08	CTA	L	0.07	SRR14310169	2021-03-12
3037	C	T	0.99966	TTC	F	0.54	TTT	F	0.46	SRR14310169	2021-03-12
5812	C	T	0.999929	GAC	D	0.54	GAT	D	0.46	SRR14310169	2021-03-12
10954	C	T	0.999863	TGC	C	0.54	TGT	C	0.46	SRR14310169	2021-03-12
13665	C	T	0.997402	CAC	H	0.58	CAT	H	0.42	SRR14310169	2021-03-12
19839	T	C	0.999892	AAT	N	0.47	AAC	N	0.53	SRR14310169	2021-03-12
19974	A	G	0.999692	CCA	P	0.28	CCG	P	0.11	SRR14310169	2021-03-12
21306	C	T	0.999594	CGC	R	0.18	CGT	R	0.08	SRR14310169	2021-03-12
27426	A	G	0.999884	ACA	T	0.28	ACG	T	0.11	SRR14310169	2021-03-12
28882	G	A	0.999708	AGG	R	0.21	AGA	R	0.21	SRR14310169	2021-03-12
29197	C	T	0.999679	GCC	A	0.4	GCT	A	0.27	SRR14310169	2021-03-12
29227	G	T	0.999722	TCG	S	0.05	TCT	S	0.19	SRR14310169	2021-03-12
913	C	T	0.999846	TCC	S	0.22	TCT	S	0.19	SRR14310170	2021-03-12
2110	C	T	0.99982	AAC	N	0.53	AAT	N	0.47	SRR14310170	2021-03-12
2782	G	T	1	GTG	V	0.46	GTT	V	0.18	SRR14310170	2021-03-12
3037	C	T	0.999755	TTC	F	0.54	TTT	F	0.46	SRR14310170	2021-03-12
4456	C	T	0.999691	GCC	A	0.4	GCT	A	0.27	SRR14310170	2021-03-12
5986	C	T	1	TTC	F	0.54	TTT	F	0.46	SRR14310170	2021-03-12
14676	C	T	0.999547	CCC	P	0.32	CCT	P	0.29	SRR14310170	2021-03-12
15279	C	T	0.99992	CAC	H	0.58	CAT	H	0.42	SRR14310170	2021-03-12
16176	T	C	0.999881	ACT	T	0.25	ACC	T	0.36	SRR14310170	2021-03-12
22000	C	T	0.999817	CAC	H	0.58	CAT	H	0.42	SRR14310170	2021-03-12
24904	C	T	0.999587	ATC	I	0.47	ATT	I	0.36	SRR14310170	2021-03-12
28882	G	A	0.999337	AGG	R	0.21	AGA	R	0.21	SRR14310170	2021-03-12
3037	C	T	0.999789	TTC	F	0.54	TTT	F	0.46	SRR14310171	2021-02-17
5497	C	T	0.999915	TGC	C	0.54	TGT	C	0.46	SRR14310171	2021-02-17
7168	T	C	0.999889	TAT	Y	0.44	TAC	Y	0.56	SRR14310171	2021-02-17
22916	C	T	0.999858	CTG	L	0.4	TTG	L	0.13	SRR14310171	2021-02-17
27920	C	T	1	ATC	I	0.47	ATT	I	0.36	SRR14310171	2021-02-17
3037	C	T	0.999876	TTC	F	0.54	TTT	F	0.46	SRR14310172	2021-02-17
5497	C	T	0.999845	TGC	C	0.54	TGT	C	0.46	SRR14310172	2021-02-17
7168	T	C	0.999928	TAT	Y	0.44	TAC	Y	0.56	SRR14310172	2021-02-17
22916	C	T	0.999826	CTG	L	0.4	TTG	L	0.13	SRR14310172	2021-02-17
27920	C	T	1	ATC	I	0.47	ATT	I	0.36	SRR14310172	2021-02-17
3037	C	T	0.999931	TTC	F	0.54	TTT	F	0.46	SRR14310173	2021-03-12
3961	C	T	1	ATC	I	0.47	ATT	I	0.36	SRR14310173	2021-03-12
9520	C	T	0.999932	TTC	F	0.54	TTT	F	0.46	SRR14310173	2021-03-12
18636	G	A	0.999892	GTG	V	0.46	GTA	V	0.12	SRR14310173	2021-03-12
19845	G	A	0.989423	TTG	L	0.13	TTA	L	0.08	SRR14310173	2021-03-12
23287	T	C	0.999894	GCT	A	0.27	GCC	A	0.4	SRR14310173	2021-03-12
24382	C	T	0.999864	TCC	S	0.22	TCT	S	0.19	SRR14310173	2021-03-12
25276	C	A	0.999784	ACC	T	0.36	ACA	T	0.28	SRR14310173	2021-03-12
28882	G	A	1	AGG	R	0.21	AGA	R	0.21	SRR14310173	2021-03-12
913	C	T	1	TCC	S	0.22	TCT	S	0.19	SRR14310182	2021-02-23
2536	C	T	1	GTC	V	0.24	GTT	V	0.18	SRR14310182	2021-02-23
3037	C	T	1	TTC	F	0.54	TTT	F	0.46	SRR14310182	2021-02-23
5986	C	T	1	TTC	F	0.54	TTT	F	0.46	SRR14310182	2021-02-23
6968	C	T	1	CTA	L	0.07	TTA	L	0.08	SRR14310182	2021-02-23
10993	C	T	0.05	ATC	I	0.47	ATT	I	0.36	SRR14310182	2021-02-23
14676	C	T	0.998731	CCC	P	0.32	CCT	P	0.29	SRR14310182	2021-02-23
15279	C	T	1	CAC	H	0.58	CAT	H	0.42	SRR14310182	2021-02-23
16176	T	C	0.998824	ACT	T	0.25	ACC	T	0.36	SRR14310182	2021-02-23
16887	C	T	1	TAC	Y	0.56	TAT	Y	0.44	SRR14310182	2021-02-23
28882	G	A	0.996139	AGG	R	0.21	AGA	R	0.21	SRR14310182	2021-02-23
913	C	T	0.999124	TCC	S	0.22	TCT	S	0.19	SRR14310183	2021-04-06
2110	C	T	0.998662	AAC	N	0.53	AAT	N	0.47	SRR14310183	2021-04-06
3037	C	T	1	TTC	F	0.54	TTT	F	0.46	SRR14310183	2021-04-06
5986	C	T	1	TTC	F	0.54	TTT	F	0.46	SRR14310183	2021-04-06
10195	A	G	0.999157	GAA	E	0.42	GAG	E	0.58	SRR14310183	2021-04-06
10279	C	T	1	CTC	L	0.2	CTT	L	0.13	SRR14310183	2021-04-06
11620	C	T	1	TTC	F	0.54	TTT	F	0.46	SRR14310183	2021-04-06
11782	A	G	0.077821	AAA	K	0.43	AAG	K	0.57	SRR14310183	2021-04-06
14676	C	T	0.999274	CCC	P	0.32	CCT	P	0.29	SRR14310183	2021-04-06
15279	C	T	0.997729	CAC	H	0.58	CAT	H	0.42	SRR14310183	2021-04-06
16176	T	C	1	ACT	T	0.25	ACC	T	0.36	SRR14310183	2021-04-06
28882	G	A	0.999403	AGG	R	0.21	AGA	R	0.21	SRR14310183	2021-04-06
28999	A	G	0.592517	CAA	Q	0.27	CAG	Q	0.73	SRR14310183	2021-04-06
913	C	T	1	TCC	S	0.22	TCT	S	0.19	SRR14310184	2021-04-06
2110	C	T	1	AAC	N	0.53	AAT	N	0.47	SRR14310184	2021-04-06
3037	C	T	1	TTC	F	0.54	TTT	F	0.46	SRR14310184	2021-04-06
5986	C	T	1	TTC	F	0.54	TTT	F	0.46	SRR14310184	2021-04-06
10195	A	G	1	GAA	E	0.42	GAG	E	0.58	SRR14310184	2021-04-06
10279	C	T	1	CTC	L	0.2	CTT	L	0.13	SRR14310184	2021-04-06
11620	C	T	1	TTC	F	0.54	TTT	F	0.46	SRR14310184	2021-04-06
14676	C	T	1	CCC	P	0.32	CCT	P	0.29	SRR14310184	2021-04-06
15279	C	T	1	CAC	H	0.58	CAT	H	0.42	SRR14310184	2021-04-06
16176	T	C	1	ACT	T	0.25	ACC	T	0.36	SRR14310184	2021-04-06
28882	G	A	0.999375	AGG	R	0.21	AGA	R	0.21	SRR14310184	2021-04-06
28999	A	G	0.637444	CAA	Q	0.27	CAG	Q	0.73	SRR14310184	2021-04-06
913	C	T	1	TCC	S	0.22	TCT	S	0.19	SRR14310185	2021-04-07
3037	C	T	1	TTC	F	0.54	TTT	F	0.46	SRR14310185	2021-04-07
5986	C	T	1	TTC	F	0.54	TTT	F	0.46	SRR14310185	2021-04-07
14676	C	T	0.999275	CCC	P	0.32	CCT	P	0.29	SRR14310185	2021-04-07
15096	T	C	1	AAT	N	0.47	AAC	N	0.53	SRR14310185	2021-04-07
15279	C	T	1	CAC	H	0.58	CAT	H	0.42	SRR14310185	2021-04-07
16176	T	C	0.999305	ACT	T	0.25	ACC	T	0.36	SRR14310185	2021-04-07
28882	G	A	1	AGG	R	0.21	AGA	R	0.21	SRR14310185	2021-04-07
913	C	T	0.999112	TCC	S	0.22	TCT	S	0.19	SRR14310186	2021-04-07
3037	C	T	0.998344	TTC	F	0.54	TTT	F	0.46	SRR14310186	2021-04-07
5986	C	T	1	TTC	F	0.54	TTT	F	0.46	SRR14310186	2021-04-07
14676	C	T	1	CCC	P	0.32	CCT	P	0.29	SRR14310186	2021-04-07
15279	C	T	1	CAC	H	0.58	CAT	H	0.42	SRR14310186	2021-04-07
16176	T	C	0.998834	ACT	T	0.25	ACC	T	0.36	SRR14310186	2021-04-07
28882	G	A	0.999341	AGG	R	0.21	AGA	R	0.21	SRR14310186	2021-04-07
913	C	T	0.999302	TCC	S	0.22	TCT	S	0.19	SRR14310191	2021-04-06
3037	C	T	1	TTC	F	0.54	TTT	F	0.46	SRR14310191	2021-04-06
5986	C	T	1	TTC	F	0.54	TTT	F	0.46	SRR14310191	2021-04-06
14676	C	T	1	CCC	P	0.32	CCT	P	0.29	SRR14310191	2021-04-06
15096	T	C	0.984142	AAT	N	0.47	AAC	N	0.53	SRR14310191	2021-04-06
15279	C	T	1	CAC	H	0.58	CAT	H	0.42	SRR14310191	2021-04-06
16176	T	C	0.999492	ACT	T	0.25	ACC	T	0.36	SRR14310191	2021-04-06
28882	G	A	1	AGG	R	0.21	AGA	R	0.21	SRR14310191	2021-04-06
913	C	T	0.998927	TCC	S	0.22	TCT	S	0.19	SRR14310192	2021-04-05
3037	C	T	1	TTC	F	0.54	TTT	F	0.46	SRR14310192	2021-04-05
5986	C	T	0.998062	TTC	F	0.54	TTT	F	0.46	SRR14310192	2021-04-05
7459	G	A	1	GTG	V	0.46	GTA	V	0.12	SRR14310192	2021-04-05
8251	C	T	1	GAC	D	0.54	GAT	D	0.46	SRR14310192	2021-04-05
9157	T	C	1	TTT	F	0.46	TTC	F	0.54	SRR14310192	2021-04-05
14676	C	T	0.999285	CCC	P	0.32	CCT	P	0.29	SRR14310192	2021-04-05
15096	T	C	0.998889	AAT	N	0.47	AAC	N	0.53	SRR14310192	2021-04-05
15279	C	T	0.999187	CAC	H	0.58	CAT	H	0.42	SRR14310192	2021-04-05
16176	T	C	1	ACT	T	0.25	ACC	T	0.36	SRR14310192	2021-04-05
28882	G	A	1	AGG	R	0.21	AGA	R	0.21	SRR14310192	2021-04-05
29452	T	C	1	ACT	T	0.25	ACC	T	0.36	SRR14310192	2021-04-05
1042	G	A	1	TTG	L	0.13	TTA	L	0.08	SRR14310193	2021-04-05
1738	G	T	0.999218	GTG	V	0.46	GTT	V	0.18	SRR14310193	2021-04-05
3037	C	T	1	TTC	F	0.54	TTT	F	0.46	SRR14310193	2021-04-05
10954	C	T	1	TGC	C	0.54	TGT	C	0.46	SRR14310193	2021-04-05
13536	C	T	1	TAC	Y	0.56	TAT	Y	0.44	SRR14310193	2021-04-05
19839	T	C	1	AAT	N	0.47	AAC	N	0.53	SRR14310193	2021-04-05
19974	A	G	1	CCA	P	0.28	CCG	P	0.11	SRR14310193	2021-04-05
21306	C	T	0.992126	CGC	R	0.18	CGT	R	0.08	SRR14310193	2021-04-05
28882	G	A	1	AGG	R	0.21	AGA	R	0.21	SRR14310193	2021-04-05
29197	C	T	0.999361	GCC	A	0.4	GCT	A	0.27	SRR14310193	2021-04-05
913	C	T	1	TCC	S	0.22	TCT	S	0.19	SRR14310194	2021-04-05
3037	C	T	1	TTC	F	0.54	TTT	F	0.46	SRR14310194	2021-04-05
5986	C	T	1	TTC	F	0.54	TTT	F	0.46	SRR14310194	2021-04-05
7459	G	A	1	GTG	V	0.46	GTA	V	0.12	SRR14310194	2021-04-05
9157	T	C	1	TTT	F	0.46	TTC	F	0.54	SRR14310194	2021-04-05
14676	C	T	1	CCC	P	0.32	CCT	P	0.29	SRR14310194	2021-04-05
15096	T	C	1	AAT	N	0.47	AAC	N	0.53	SRR14310194	2021-04-05
15279	C	T	1	CAC	H	0.58	CAT	H	0.42	SRR14310194	2021-04-05
16176	T	C	1	ACT	T	0.25	ACC	T	0.36	SRR14310194	2021-04-05
20580	G	T	0.0619397	GTG	V	0.46	GTT	V	0.18	SRR14310194	2021-04-05
28882	G	A	1	AGG	R	0.21	AGA	R	0.21	SRR14310194	2021-04-05
29452	T	C	1	ACT	T	0.25	ACC	T	0.36	SRR14310194	2021-04-05
913	C	T	1	TCC	S	0.22	TCT	S	0.19	SRR14310195	2021-04-01
2110	C	T	1	AAC	N	0.53	AAT	N	0.47	SRR14310195	2021-04-01
3037	C	T	1	TTC	F	0.54	TTT	F	0.46	SRR14310195	2021-04-01
5731	T	C	1	ACT	T	0.25	ACC	T	0.36	SRR14310195	2021-04-01
5986	C	T	1	TTC	F	0.54	TTT	F	0.46	SRR14310195	2021-04-01
6166	G	A	1	GTG	V	0.46	GTA	V	0.12	SRR14310195	2021-04-01
7984	T	C	1	GAT	D	0.46	GAC	D	0.54	SRR14310195	2021-04-01
14676	C	T	0.999481	CCC	P	0.32	CCT	P	0.29	SRR14310195	2021-04-01
15279	C	T	1	CAC	H	0.58	CAT	H	0.42	SRR14310195	2021-04-01
16176	T	C	0.997982	ACT	T	0.25	ACC	T	0.36	SRR14310195	2021-04-01
28882	G	A	1	AGG	R	0.21	AGA	R	0.21	SRR14310195	2021-04-01
913	C	T	1	TCC	S	0.22	TCT	S	0.19	SRR14310196	2021-04-02
3037	C	T	1	TTC	F	0.54	TTT	F	0.46	SRR14310196	2021-04-02
5986	C	T	1	TTC	F	0.54	TTT	F	0.46	SRR14310196	2021-04-02
7459	G	A	1	GTG	V	0.46	GTA	V	0.12	SRR14310196	2021-04-02
9157	T	C	1	TTT	F	0.46	TTC	F	0.54	SRR14310196	2021-04-02
14676	C	T	1	CCC	P	0.32	CCT	P	0.29	SRR14310196	2021-04-02
15096	T	C	1	AAT	N	0.47	AAC	N	0.53	SRR14310196	2021-04-02
15279	C	T	1	CAC	H	0.58	CAT	H	0.42	SRR14310196	2021-04-02
16176	T	C	1	ACT	T	0.25	ACC	T	0.36	SRR14310196	2021-04-02
28882	G	A	1	AGG	R	0.21	AGA	R	0.21	SRR14310196	2021-04-02
29452	T	C	1	ACT	T	0.25	ACC	T	0.36	SRR14310196	2021-04-02
913	C	T	1	TCC	S	0.22	TCT	S	0.19	SRR14310198	2021-03-30
3037	C	T	1	TTC	F	0.54	TTT	F	0.46	SRR14310198	2021-03-30
5986	C	T	1	TTC	F	0.54	TTT	F	0.46	SRR14310198	2021-03-30
14328	A	G	0.0553719	CCA	P	0.28	CCG	P	0.11	SRR14310198	2021-03-30
14676	C	T	1	CCC	P	0.32	CCT	P	0.29	SRR14310198	2021-03-30
15096	T	C	0.99871	AAT	N	0.47	AAC	N	0.53	SRR14310198	2021-03-30
15279	C	T	0.998996	CAC	H	0.58	CAT	H	0.42	SRR14310198	2021-03-30
16176	T	C	1	ACT	T	0.25	ACC	T	0.36	SRR14310198	2021-03-30
28882	G	A	1	AGG	R	0.21	AGA	R	0.21	SRR14310198	2021-03-30
3037	C	T	1	TTC	F	0.54	TTT	F	0.46	SRR14310199	2021-03-30
18877	C	T	1	CTA	L	0.07	TTA	L	0.08	SRR14310199	2021-03-30
913	C	T	1	TCC	S	0.22	TCT	S	0.19	SRR14310200	2021-03-29
2536	C	T	0.997727	GTC	V	0.24	GTT	V	0.18	SRR14310200	2021-03-29
3037	C	T	1	TTC	F	0.54	TTT	F	0.46	SRR14310200	2021-03-29
5986	C	T	1	TTC	F	0.54	TTT	F	0.46	SRR14310200	2021-03-29
6968	C	T	1	CTA	L	0.07	TTA	L	0.08	SRR14310200	2021-03-29
14676	C	T	0.998933	CCC	P	0.32	CCT	P	0.29	SRR14310200	2021-03-29
15279	C	T	1	CAC	H	0.58	CAT	H	0.42	SRR14310200	2021-03-29
16176	T	C	0.999112	ACT	T	0.25	ACC	T	0.36	SRR14310200	2021-03-29
16887	C	T	1	TAC	Y	0.56	TAT	Y	0.44	SRR14310200	2021-03-29
25671	C	T	0.652009	CAC	H	0.58	CAT	H	0.42	SRR14310200	2021-03-29
26681	C	T	0.999065	TTC	F	0.54	TTT	F	0.46	SRR14310200	2021-03-29
27504	T	A	1	TCT	S	0.19	TCA	S	0.15	SRR14310200	2021-03-29
28882	G	A	1	AGG	R	0.21	AGA	R	0.21	SRR14310200	2021-03-29
697	C	T	1	GAC	D	0.54	GAT	D	0.46	SRR14310202	2021-03-29
913	C	T	1	TCC	S	0.22	TCT	S	0.19	SRR14310202	2021-03-29
2110	C	T	1	AAC	N	0.53	AAT	N	0.47	SRR14310202	2021-03-29
3037	C	T	1	TTC	F	0.54	TTT	F	0.46	SRR14310202	2021-03-29
5986	C	T	1	TTC	F	0.54	TTT	F	0.46	SRR14310202	2021-03-29
6706	C	T	0.103081	AAC	N	0.53	AAT	N	0.47	SRR14310202	2021-03-29
14676	C	T	1	CCC	P	0.32	CCT	P	0.29	SRR14310202	2021-03-29
15279	C	T	1	CAC	H	0.58	CAT	H	0.42	SRR14310202	2021-03-29
16176	T	C	1	ACT	T	0.25	ACC	T	0.36	SRR14310202	2021-03-29
28882	G	A	1	AGG	R	0.21	AGA	R	0.21	SRR14310202	2021-03-29
3037	C	T	1	TTC	F	0.54	TTT	F	0.46	SRR14310203	2021-03-29
6541	C	T	0.876957	CAC	H	0.58	CAT	H	0.42	SRR14310203	2021-03-29
10048	T	C	1	GTT	V	0.18	GTC	V	0.24	SRR14310203	2021-03-29
10741	C	T	0.856138	GAC	D	0.54	GAT	D	0.46	SRR14310203	2021-03-29
10954	C	T	1	TGC	C	0.54	TGT	C	0.46	SRR14310203	2021-03-29
11335	G	T	1	GTG	V	0.46	GTT	V	0.18	SRR14310203	2021-03-29
19839	T	C	1	AAT	N	0.47	AAC	N	0.53	SRR14310203	2021-03-29
21306	C	T	1	CGC	R	0.18	CGT	R	0.08	SRR14310203	2021-03-29
27014	G	T	1	CTG	L	0.4	CTT	L	0.13	SRR14310203	2021-03-29
28882	G	A	1	AGG	R	0.21	AGA	R	0.21	SRR14310203	2021-03-29
29197	C	T	1	GCC	A	0.4	GCT	A	0.27	SRR14310203	2021-03-29
913	C	T	0.999108	TCC	S	0.22	TCT	S	0.19	SRR14310204	2021-04-01
3037	C	T	1	TTC	F	0.54	TTT	F	0.46	SRR14310204	2021-04-01
5986	C	T	1	TTC	F	0.54	TTT	F	0.46	SRR14310204	2021-04-01
14676	C	T	1	CCC	P	0.32	CCT	P	0.29	SRR14310204	2021-04-01
15279	C	T	0.998486	CAC	H	0.58	CAT	H	0.42	SRR14310204	2021-04-01
15720	C	T	0.997942	GAC	D	0.54	GAT	D	0.46	SRR14310204	2021-04-01
16176	T	C	0.999123	ACT	T	0.25	ACC	T	0.36	SRR14310204	2021-04-01
26208	C	T	0.814008	AGC	S	0.24	AGT	S	0.15	SRR14310204	2021-04-01
28882	G	A	0.999304	AGG	R	0.21	AGA	R	0.21	SRR14310204	2021-04-01
913	C	T	1	TCC	S	0.22	TCT	S	0.19	SRR14310205	2021-04-01
2110	C	T	1	AAC	N	0.53	AAT	N	0.47	SRR14310205	2021-04-01
3037	C	T	0.998588	TTC	F	0.54	TTT	F	0.46	SRR14310205	2021-04-01
5986	C	T	1	TTC	F	0.54	TTT	F	0.46	SRR14310205	2021-04-01
14676	C	T	1	CCC	P	0.32	CCT	P	0.29	SRR14310205	2021-04-01
15279	C	T	1	CAC	H	0.58	CAT	H	0.42	SRR14310205	2021-04-01
16176	T	C	1	ACT	T	0.25	ACC	T	0.36	SRR14310205	2021-04-01
19884	C	T	1	TAC	Y	0.56	TAT	Y	0.44	SRR14310205	2021-04-01
28882	G	A	1	AGG	R	0.21	AGA	R	0.21	SRR14310205	2021-04-01
913	C	T	1	TCC	S	0.22	TCT	S	0.19	SRR14310206	2021-04-01
3037	C	T	1	TTC	F	0.54	TTT	F	0.46	SRR14310206	2021-04-01
5986	C	T	1	TTC	F	0.54	TTT	F	0.46	SRR14310206	2021-04-01
14676	C	T	1	CCC	P	0.32	CCT	P	0.29	SRR14310206	2021-04-01
15096	T	C	1	AAT	N	0.47	AAC	N	0.53	SRR14310206	2021-04-01
15279	C	T	1	CAC	H	0.58	CAT	H	0.42	SRR14310206	2021-04-01
16176	T	C	1	ACT	T	0.25	ACC	T	0.36	SRR14310206	2021-04-01
28882	G	A	0.999285	AGG	R	0.21	AGA	R	0.21	SRR14310206	2021-04-01
913	C	T	1	TCC	S	0.22	TCT	S	0.19	SRR14310208	2021-03-30
3037	C	T	1	TTC	F	0.54	TTT	F	0.46	SRR14310208	2021-03-30
5986	C	T	1	TTC	F	0.54	TTT	F	0.46	SRR14310208	2021-03-30
14676	C	T	1	CCC	P	0.32	CCT	P	0.29	SRR14310208	2021-03-30
15279	C	T	1	CAC	H	0.58	CAT	H	0.42	SRR14310208	2021-03-30
15720	C	T	0.999244	GAC	D	0.54	GAT	D	0.46	SRR14310208	2021-03-30
16176	T	C	0.996555	ACT	T	0.25	ACC	T	0.36	SRR14310208	2021-03-30
22468	G	T	0.227848	ACG	T	0.11	ACT	T	0.25	SRR14310208	2021-03-30
26208	C	T	0.854976	AGC	S	0.24	AGT	S	0.15	SRR14310208	2021-03-30
28882	G	A	1	AGG	R	0.21	AGA	R	0.21	SRR14310208	2021-03-30
3037	C	T	1	TTC	F	0.54	TTT	F	0.46	SRR14310209	2021-03-30
3817	C	T	1	GAC	D	0.54	GAT	D	0.46	SRR14310209	2021-03-30
10450	C	T	0.119626	CCC	P	0.32	CCT	P	0.29	SRR14310209	2021-03-30
13019	C	T	0.632597	CTA	L	0.07	TTA	L	0.08	SRR14310209	2021-03-30
13713	G	A	1	AAG	K	0.57	AAA	K	0.43	SRR14310209	2021-03-30
22597	C	T	0.998374	ACC	T	0.36	ACT	T	0.25	SRR14310209	2021-03-30
26358	A	G	1	CGA	R	0.11	CGG	R	0.2	SRR14310209	2021-03-30
26681	C	T	1	TTC	F	0.54	TTT	F	0.46	SRR14310209	2021-03-30
28181	T	C	0.998599	GGT	G	0.16	GGC	G	0.34	SRR14310209	2021-03-30
29362	C	T	0.93737	TTC	F	0.54	TTT	F	0.46	SRR14310209	2021-03-30
29614	C	T	0.998995	TGC	C	0.54	TGT	C	0.46	SRR14310209	2021-03-30
3037	C	T	1	TTC	F	0.54	TTT	F	0.46	SRR14310210	2021-03-29
5284	C	T	1	AAC	N	0.53	AAT	N	0.47	SRR14310210	2021-03-29
7945	C	T	1	TAC	Y	0.56	TAT	Y	0.44	SRR14310210	2021-03-29
10954	C	T	1	TGC	C	0.54	TGT	C	0.46	SRR14310210	2021-03-29
12484	C	T	0.985294	GTC	V	0.24	GTT	V	0.18	SRR14310210	2021-03-29
19839	T	C	1	AAT	N	0.47	AAC	N	0.53	SRR14310210	2021-03-29
21306	C	T	1	CGC	R	0.18	CGT	R	0.08	SRR14310210	2021-03-29
24034	C	T	1	AAC	N	0.53	AAT	N	0.47	SRR14310210	2021-03-29
28882	G	A	1	AGG	R	0.21	AGA	R	0.21	SRR14310210	2021-03-29
29197	C	T	1	GCC	A	0.4	GCT	A	0.27	SRR14310210	2021-03-29
913	C	T	1	TCC	S	0.22	TCT	S	0.19	SRR14310211	2021-03-30
3037	C	T	1	TTC	F	0.54	TTT	F	0.46	SRR14310211	2021-03-30
5986	C	T	1	TTC	F	0.54	TTT	F	0.46	SRR14310211	2021-03-30
14676	C	T	0.999109	CCC	P	0.32	CCT	P	0.29	SRR14310211	2021-03-30
15096	T	C	1	AAT	N	0.47	AAC	N	0.53	SRR14310211	2021-03-30
15279	C	T	1	CAC	H	0.58	CAT	H	0.42	SRR14310211	2021-03-30
16176	T	C	1	ACT	T	0.25	ACC	T	0.36	SRR14310211	2021-03-30
28882	G	A	1	AGG	R	0.21	AGA	R	0.21	SRR14310211	2021-03-30
913	C	T	0.998841	TCC	S	0.22	TCT	S	0.19	SRR14310213	2021-03-30
3037	C	T	1	TTC	F	0.54	TTT	F	0.46	SRR14310213	2021-03-30
5986	C	T	1	TTC	F	0.54	TTT	F	0.46	SRR14310213	2021-03-30
10834	C	T	0.999391	GCC	A	0.4	GCT	A	0.27	SRR14310213	2021-03-30
13554	C	T	0.181669	TAC	Y	0.56	TAT	Y	0.44	SRR14310213	2021-03-30
14676	C	T	1	CCC	P	0.32	CCT	P	0.29	SRR14310213	2021-03-30
15096	T	C	1	AAT	N	0.47	AAC	N	0.53	SRR14310213	2021-03-30
15279	C	T	1	CAC	H	0.58	CAT	H	0.42	SRR14310213	2021-03-30
16176	T	C	1	ACT	T	0.25	ACC	T	0.36	SRR14310213	2021-03-30
28882	G	A	1	AGG	R	0.21	AGA	R	0.21	SRR14310213	2021-03-30
913	C	T	1	TCC	S	0.22	TCT	S	0.19	SRR14310214	2021-03-30
3037	C	T	1	TTC	F	0.54	TTT	F	0.46	SRR14310214	2021-03-30
5986	C	T	1	TTC	F	0.54	TTT	F	0.46	SRR14310214	2021-03-30
14676	C	T	1	CCC	P	0.32	CCT	P	0.29	SRR14310214	2021-03-30
15096	T	C	1	AAT	N	0.47	AAC	N	0.53	SRR14310214	2021-03-30
15279	C	T	0.998348	CAC	H	0.58	CAT	H	0.42	SRR14310214	2021-03-30
16176	T	C	1	ACT	T	0.25	ACC	T	0.36	SRR14310214	2021-03-30
28882	G	A	1	AGG	R	0.21	AGA	R	0.21	SRR14310214	2021-03-30
2395	C	T	1	GTC	V	0.24	GTT	V	0.18	SRR14310215	2021-03-29
2597	T	C	1	TTG	L	0.13	CTG	L	0.4	SRR14310215	2021-03-29
3037	C	T	1	TTC	F	0.54	TTT	F	0.46	SRR14310215	2021-03-29
8947	C	T	1	AAC	N	0.53	AAT	N	0.47	SRR14310215	2021-03-29
10831	T	A	1	ATT	I	0.36	ATA	I	0.17	SRR14310215	2021-03-29
12100	C	T	1	GCC	A	0.4	GCT	A	0.27	SRR14310215	2021-03-29
19515	A	G	1	AGA	R	0.21	AGG	R	0.21	SRR14310215	2021-03-29
22264	C	T	0.0582192	AAC	N	0.53	AAT	N	0.47	SRR14310215	2021-03-29
24349	T	C	1	AGT	S	0.15	AGC	S	0.24	SRR14310215	2021-03-29
26681	C	T	0.999292	TTC	F	0.54	TTT	F	0.46	SRR14310215	2021-03-29
29284	C	T	1	ATC	I	0.47	ATT	I	0.36	SRR14310215	2021-03-29
29362	C	T	0.912548	TTC	F	0.54	TTT	F	0.46	SRR14310215	2021-03-29
913	C	T	1	TCC	S	0.22	TCT	S	0.19	SRR14310216	2021-03-29
3037	C	T	1	TTC	F	0.54	TTT	F	0.46	SRR14310216	2021-03-29
5986	C	T	1	TTC	F	0.54	TTT	F	0.46	SRR14310216	2021-03-29
9418	T	C	1	GGT	G	0.16	GGC	G	0.34	SRR14310216	2021-03-29
14676	C	T	0.998925	CCC	P	0.32	CCT	P	0.29	SRR14310216	2021-03-29
15279	C	T	1	CAC	H	0.58	CAT	H	0.42	SRR14310216	2021-03-29
16176	T	C	1	ACT	T	0.25	ACC	T	0.36	SRR14310216	2021-03-29
28882	G	A	1	AGG	R	0.21	AGA	R	0.21	SRR14310216	2021-03-29
3037	C	T	1	TTC	F	0.54	TTT	F	0.46	SRR14310217	2021-03-29
5383	A	G	1	GAA	E	0.42	GAG	E	0.58	SRR14310217	2021-03-29
9593	T	C	1	TTG	L	0.13	CTG	L	0.4	SRR14310217	2021-03-29
13713	G	A	0.998975	AAG	K	0.57	AAA	K	0.43	SRR14310217	2021-03-29
15763	C	T	1	CTA	L	0.07	TTA	L	0.08	SRR14310217	2021-03-29
26681	C	T	1	TTC	F	0.54	TTT	F	0.46	SRR14310217	2021-03-29
29137	C	T	1	GAC	D	0.54	GAT	D	0.46	SRR14310217	2021-03-29
29218	C	T	1	TTC	F	0.54	TTT	F	0.46	SRR14310217	2021-03-29
29362	C	T	0.923841	TTC	F	0.54	TTT	F	0.46	SRR14310217	2021-03-29
3037	C	T	1	TTC	F	0.54	TTT	F	0.46	SRR14310220	2021-03-29
3817	C	T	1	GAC	D	0.54	GAT	D	0.46	SRR14310220	2021-03-29
11704	C	T	0.998445	TAC	Y	0.56	TAT	Y	0.44	SRR14310220	2021-03-29
13019	C	T	0.665548	CTA	L	0.07	TTA	L	0.08	SRR14310220	2021-03-29
13713	G	A	1	AAG	K	0.57	AAA	K	0.43	SRR14310220	2021-03-29
22597	C	T	1	ACC	T	0.36	ACT	T	0.25	SRR14310220	2021-03-29
23191	C	T	0.99654	TTC	F	0.54	TTT	F	0.46	SRR14310220	2021-03-29
26681	C	T	1	TTC	F	0.54	TTT	F	0.46	SRR14310220	2021-03-29
29362	C	T	0.912913	TTC	F	0.54	TTT	F	0.46	SRR14310220	2021-03-29
2395	C	T	1	GTC	V	0.24	GTT	V	0.18	SRR14310221	2021-03-29
2597	T	C	1	TTG	L	0.13	CTG	L	0.4	SRR14310221	2021-03-29
3037	C	T	1	TTC	F	0.54	TTT	F	0.46	SRR14310221	2021-03-29
8947	C	T	0.998936	AAC	N	0.53	AAT	N	0.47	SRR14310221	2021-03-29
12100	C	T	0.998979	GCC	A	0.4	GCT	A	0.27	SRR14310221	2021-03-29
13968	C	T	0.0535433	GCC	A	0.4	GCT	A	0.27	SRR14310221	2021-03-29
23155	T	C	0.999049	ACT	T	0.25	ACC	T	0.36	SRR14310221	2021-03-29
24349	T	C	0.998726	AGT	S	0.15	AGC	S	0.24	SRR14310221	2021-03-29
26681	C	T	1	TTC	F	0.54	TTT	F	0.46	SRR14310221	2021-03-29
29362	C	T	0.72549	TTC	F	0.54	TTT	F	0.46	SRR14310221	2021-03-29
913	C	T	0.99895	TCC	S	0.22	TCT	S	0.19	SRR14310222	2021-03-29
2110	C	T	0.998933	AAC	N	0.53	AAT	N	0.47	SRR14310222	2021-03-29
3037	C	T	1	TTC	F	0.54	TTT	F	0.46	SRR14310222	2021-03-29
5986	C	T	1	TTC	F	0.54	TTT	F	0.46	SRR14310222	2021-03-29
6184	A	G	0.723519	AAA	K	0.43	AAG	K	0.57	SRR14310222	2021-03-29
7675	G	T	0.920605	GCG	A	0.11	GCT	A	0.27	SRR14310222	2021-03-29
13860	C	T	0.21236	GAC	D	0.54	GAT	D	0.46	SRR14310222	2021-03-29
14676	C	T	1	CCC	P	0.32	CCT	P	0.29	SRR14310222	2021-03-29
15279	C	T	1	CAC	H	0.58	CAT	H	0.42	SRR14310222	2021-03-29
16176	T	C	1	ACT	T	0.25	ACC	T	0.36	SRR14310222	2021-03-29
28882	G	A	1	AGG	R	0.21	AGA	R	0.21	SRR14310222	2021-03-29
3037	C	T	1	TTC	F	0.54	TTT	F	0.46	SRR14310224	2021-03-29
13713	G	A	1	AAG	K	0.57	AAA	K	0.43	SRR14310224	2021-03-29
18084	C	T	1	ATC	I	0.47	ATT	I	0.36	SRR14310224	2021-03-29
20355	A	G	1	TTA	L	0.08	TTG	L	0.13	SRR14310224	2021-03-29
20925	G	A	1	TTG	L	0.13	TTA	L	0.08	SRR14310224	2021-03-29
20931	G	T	1	ACG	T	0.11	ACT	T	0.25	SRR14310224	2021-03-29
26681	C	T	1	TTC	F	0.54	TTT	F	0.46	SRR14310224	2021-03-29
29035	T	C	0.0522876	GCT	A	0.27	GCC	A	0.4	SRR14310224	2021-03-29
29362	C	T	0.890909	TTC	F	0.54	TTT	F	0.46	SRR14310224	2021-03-29
913	C	T	0.998997	TCC	S	0.22	TCT	S	0.19	SRR14310225	2021-03-22
2110	C	T	1	AAC	N	0.53	AAT	N	0.47	SRR14310225	2021-03-22
3037	C	T	1	TTC	F	0.54	TTT	F	0.46	SRR14310225	2021-03-22
5866	C	T	0.108772	TTC	F	0.54	TTT	F	0.46	SRR14310225	2021-03-22
5986	C	T	1	TTC	F	0.54	TTT	F	0.46	SRR14310225	2021-03-22
6184	A	G	0.737991	AAA	K	0.43	AAG	K	0.57	SRR14310225	2021-03-22
10702	C	T	0.0957684	GAC	D	0.54	GAT	D	0.46	SRR14310225	2021-03-22
14676	C	T	1	CCC	P	0.32	CCT	P	0.29	SRR14310225	2021-03-22
15279	C	T	0.999176	CAC	H	0.58	CAT	H	0.42	SRR14310225	2021-03-22
16176	T	C	1	ACT	T	0.25	ACC	T	0.36	SRR14310225	2021-03-22
28882	G	A	1	AGG	R	0.21	AGA	R	0.21	SRR14310225	2021-03-22
3037	C	T	1	TTC	F	0.54	TTT	F	0.46	SRR14310228	2021-03-22
10714	C	T	1	CTC	L	0.2	CTT	L	0.13	SRR14310228	2021-03-22
13381	C	T	0.139434	GTC	V	0.24	GTT	V	0.18	SRR14310228	2021-03-22
18555	C	T	1	GAC	D	0.54	GAT	D	0.46	SRR14310228	2021-03-22
19017	C	T	0.301854	TTC	F	0.54	TTT	F	0.46	SRR14310228	2021-03-22
20565	T	C	0.983333	TCT	S	0.19	TCC	S	0.22	SRR14310228	2021-03-22
21811	C	A	1	GTC	V	0.24	GTA	V	0.12	SRR14310228	2021-03-22
25108	A	G	1	GAA	E	0.42	GAG	E	0.58	SRR14310228	2021-03-22
29194	T	C	1	TTT	F	0.46	TTC	F	0.54	SRR14310228	2021-03-22
29377	T	A	1	CCT	P	0.29	CCA	P	0.28	SRR14310228	2021-03-22
1237	T	C	1	GAT	D	0.46	GAC	D	0.54	SRR14310230	2021-03-23
3037	C	T	1	TTC	F	0.54	TTT	F	0.46	SRR14310230	2021-03-23
3454	T	A	1	GTT	V	0.18	GTA	V	0.12	SRR14310230	2021-03-23
5599	A	G	0.999042	CAA	Q	0.27	CAG	Q	0.73	SRR14310230	2021-03-23
13015	A	G	0.866551	GTA	V	0.12	GTG	V	0.46	SRR14310230	2021-03-23
13713	G	A	0.995006	AAG	K	0.57	AAA	K	0.43	SRR14310230	2021-03-23
18636	G	T	1	GTG	V	0.46	GTT	V	0.18	SRR14310230	2021-03-23
22186	G	A	1	ACG	T	0.11	ACA	T	0.28	SRR14310230	2021-03-23
24130	C	T	1	AAC	N	0.53	AAT	N	0.47	SRR14310230	2021-03-23
25467	T	C	1	CCT	P	0.29	CCC	P	0.32	SRR14310230	2021-03-23
26681	C	T	1	TTC	F	0.54	TTT	F	0.46	SRR14310230	2021-03-23
28657	C	T	0.997992	GAC	D	0.54	GAT	D	0.46	SRR14310230	2021-03-23
29362	C	T	0.831858	TTC	F	0.54	TTT	F	0.46	SRR14310230	2021-03-23
913	C	T	1	TCC	S	0.22	TCT	S	0.19	SRR14310231	2021-02-24
2536	C	T	1	GTC	V	0.24	GTT	V	0.18	SRR14310231	2021-02-24
3037	C	T	1	TTC	F	0.54	TTT	F	0.46	SRR14310231	2021-02-24
5986	C	T	1	TTC	F	0.54	TTT	F	0.46	SRR14310231	2021-02-24
6968	C	T	1	CTA	L	0.07	TTA	L	0.08	SRR14310231	2021-02-24
14676	C	T	1	CCC	P	0.32	CCT	P	0.29	SRR14310231	2021-02-24
15279	C	T	0.99886	CAC	H	0.58	CAT	H	0.42	SRR14310231	2021-02-24
16176	T	C	1	ACT	T	0.25	ACC	T	0.36	SRR14310231	2021-02-24
16887	C	T	1	TAC	Y	0.56	TAT	Y	0.44	SRR14310231	2021-02-24
28882	G	A	0.993243	AGG	R	0.21	AGA	R	0.21	SRR14310231	2021-02-24
913	C	T	1	TCC	S	0.22	TCT	S	0.19	SRR14310232	2021-02-22
2536	C	T	1	GTC	V	0.24	GTT	V	0.18	SRR14310232	2021-02-22
3037	C	T	1	TTC	F	0.54	TTT	F	0.46	SRR14310232	2021-02-22
5986	C	T	1	TTC	F	0.54	TTT	F	0.46	SRR14310232	2021-02-22
14676	C	T	1	CCC	P	0.32	CCT	P	0.29	SRR14310232	2021-02-22
15279	C	T	1	CAC	H	0.58	CAT	H	0.42	SRR14310232	2021-02-22
16176	T	C	1	ACT	T	0.25	ACC	T	0.36	SRR14310232	2021-02-22
16887	C	T	0.998874	TAC	Y	0.56	TAT	Y	0.44	SRR14310232	2021-02-22
28882	G	A	1	AGG	R	0.21	AGA	R	0.21	SRR14310232	2021-02-22
1288	C	T	1	TGC	C	0.54	TGT	C	0.46	SRR14310238	2021-02-22
1684	C	T	1	ATC	I	0.47	ATT	I	0.36	SRR14310238	2021-02-22
1927	T	C	1	ACT	T	0.25	ACC	T	0.36	SRR14310238	2021-02-22
3037	C	T	1	TTC	F	0.54	TTT	F	0.46	SRR14310238	2021-02-22
7945	C	T	0.990654	TAC	Y	0.56	TAT	Y	0.44	SRR14310238	2021-02-22
17010	C	T	1	ATC	I	0.47	ATT	I	0.36	SRR14310238	2021-02-22
19269	C	T	1	AAC	N	0.53	AAT	N	0.47	SRR14310238	2021-02-22
22255	A	T	1	ATA	I	0.17	ATT	I	0.36	SRR14310238	2021-02-22
22591	C	T	1	AAC	N	0.53	AAT	N	0.47	SRR14310238	2021-02-22
24370	C	T	1	GAC	D	0.54	GAT	D	0.46	SRR14310238	2021-02-22
913	C	T	1	TCC	S	0.22	TCT	S	0.19	SRR14310239	2021-02-23
2536	C	T	1	GTC	V	0.24	GTT	V	0.18	SRR14310239	2021-02-23
3037	C	T	1	TTC	F	0.54	TTT	F	0.46	SRR14310239	2021-02-23
5986	C	T	1	TTC	F	0.54	TTT	F	0.46	SRR14310239	2021-02-23
6968	C	T	1	CTA	L	0.07	TTA	L	0.08	SRR14310239	2021-02-23
14676	C	T	1	CCC	P	0.32	CCT	P	0.29	SRR14310239	2021-02-23
15279	C	T	1	CAC	H	0.58	CAT	H	0.42	SRR14310239	2021-02-23
16176	T	C	1	ACT	T	0.25	ACC	T	0.36	SRR14310239	2021-02-23
16887	C	T	1	TAC	Y	0.56	TAT	Y	0.44	SRR14310239	2021-02-23
28882	G	A	1	AGG	R	0.21	AGA	R	0.21	SRR14310239	2021-02-23
913	C	T	0.999349	TCC	S	0.22	TCT	S	0.19	SRR14310246	2021-02-22
1237	T	C	0.0520282	GAT	D	0.46	GAC	D	0.54	SRR14310246	2021-02-22
2536	C	T	1	GTC	V	0.24	GTT	V	0.18	SRR14310246	2021-02-22
3037	C	T	1	TTC	F	0.54	TTT	F	0.46	SRR14310246	2021-02-22
5986	C	T	1	TTC	F	0.54	TTT	F	0.46	SRR14310246	2021-02-22
6968	C	T	1	CTA	L	0.07	TTA	L	0.08	SRR14310246	2021-02-22
14676	C	T	1	CCC	P	0.32	CCT	P	0.29	SRR14310246	2021-02-22
15279	C	T	0.998397	CAC	H	0.58	CAT	H	0.42	SRR14310246	2021-02-22
16176	T	C	1	ACT	T	0.25	ACC	T	0.36	SRR14310246	2021-02-22
16887	C	T	1	TAC	Y	0.56	TAT	Y	0.44	SRR14310246	2021-02-22
28882	G	A	1	AGG	R	0.21	AGA	R	0.21	SRR14310246	2021-02-22
913	C	T	0.999328	TCC	S	0.22	TCT	S	0.19	SRR14310248	2021-02-23
2536	C	T	1	GTC	V	0.24	GTT	V	0.18	SRR14310248	2021-02-23
3037	C	T	1	TTC	F	0.54	TTT	F	0.46	SRR14310248	2021-02-23
5986	C	T	1	TTC	F	0.54	TTT	F	0.46	SRR14310248	2021-02-23
6968	C	T	1	CTA	L	0.07	TTA	L	0.08	SRR14310248	2021-02-23
14676	C	T	1	CCC	P	0.32	CCT	P	0.29	SRR14310248	2021-02-23
15279	C	T	1	CAC	H	0.58	CAT	H	0.42	SRR14310248	2021-02-23
16176	T	C	1	ACT	T	0.25	ACC	T	0.36	SRR14310248	2021-02-23
16887	C	T	1	TAC	Y	0.56	TAT	Y	0.44	SRR14310248	2021-02-23
28882	G	A	1	AGG	R	0.21	AGA	R	0.21	SRR14310248	2021-02-23
913	C	T	0.999105	TCC	S	0.22	TCT	S	0.19	SRR14310249	2021-02-23
2536	C	T	1	GTC	V	0.24	GTT	V	0.18	SRR14310249	2021-02-23
3037	C	T	1	TTC	F	0.54	TTT	F	0.46	SRR14310249	2021-02-23
5986	C	T	1	TTC	F	0.54	TTT	F	0.46	SRR14310249	2021-02-23
6968	C	T	1	CTA	L	0.07	TTA	L	0.08	SRR14310249	2021-02-23
14676	C	T	0.999258	CCC	P	0.32	CCT	P	0.29	SRR14310249	2021-02-23
14694	C	T	0.689377	GAC	D	0.54	GAT	D	0.46	SRR14310249	2021-02-23
15279	C	T	1	CAC	H	0.58	CAT	H	0.42	SRR14310249	2021-02-23
16176	T	C	1	ACT	T	0.25	ACC	T	0.36	SRR14310249	2021-02-23
16887	C	T	1	TAC	Y	0.56	TAT	Y	0.44	SRR14310249	2021-02-23
28882	G	A	1	AGG	R	0.21	AGA	R	0.21	SRR14310249	2021-02-23
913	C	T	1	TCC	S	0.22	TCT	S	0.19	SRR14310253	2021-02-22
2536	C	T	1	GTC	V	0.24	GTT	V	0.18	SRR14310253	2021-02-22
3037	C	T	0.997904	TTC	F	0.54	TTT	F	0.46	SRR14310253	2021-02-22
5986	C	T	0.997368	TTC	F	0.54	TTT	F	0.46	SRR14310253	2021-02-22
6968	C	T	1	CTA	L	0.07	TTA	L	0.08	SRR14310253	2021-02-22
14676	C	T	0.999169	CCC	P	0.32	CCT	P	0.29	SRR14310253	2021-02-22
15279	C	T	1	CAC	H	0.58	CAT	H	0.42	SRR14310253	2021-02-22
16176	T	C	1	ACT	T	0.25	ACC	T	0.36	SRR14310253	2021-02-22
16887	C	T	1	TAC	Y	0.56	TAT	Y	0.44	SRR14310253	2021-02-22
28882	G	A	1	AGG	R	0.21	AGA	R	0.21	SRR14310253	2021-02-22
913	C	T	0.998174	TCC	S	0.22	TCT	S	0.19	SRR14310257	2021-02-23
2536	C	T	1	GTC	V	0.24	GTT	V	0.18	SRR14310257	2021-02-23
3037	C	T	1	TTC	F	0.54	TTT	F	0.46	SRR14310257	2021-02-23
5986	C	T	1	TTC	F	0.54	TTT	F	0.46	SRR14310257	2021-02-23
6968	C	T	1	CTA	L	0.07	TTA	L	0.08	SRR14310257	2021-02-23
14676	C	T	0.999216	CCC	P	0.32	CCT	P	0.29	SRR14310257	2021-02-23
15279	C	T	1	CAC	H	0.58	CAT	H	0.42	SRR14310257	2021-02-23
16176	T	C	0.998832	ACT	T	0.25	ACC	T	0.36	SRR14310257	2021-02-23
16887	C	T	0.99894	TAC	Y	0.56	TAT	Y	0.44	SRR14310257	2021-02-23
28882	G	A	0.996139	AGG	R	0.21	AGA	R	0.21	SRR14310257	2021-02-23
913	C	T	0.999153	TCC	S	0.22	TCT	S	0.19	SRR14310258	2021-02-22
2536	C	T	1	GTC	V	0.24	GTT	V	0.18	SRR14310258	2021-02-22
3037	C	T	1	TTC	F	0.54	TTT	F	0.46	SRR14310258	2021-02-22
5986	C	T	1	TTC	F	0.54	TTT	F	0.46	SRR14310258	2021-02-22
6968	C	T	0.992857	CTA	L	0.07	TTA	L	0.08	SRR14310258	2021-02-22
14676	C	T	1	CCC	P	0.32	CCT	P	0.29	SRR14310258	2021-02-22
15279	C	T	1	CAC	H	0.58	CAT	H	0.42	SRR14310258	2021-02-22
16176	T	C	1	ACT	T	0.25	ACC	T	0.36	SRR14310258	2021-02-22
16887	C	T	1	TAC	Y	0.56	TAT	Y	0.44	SRR14310258	2021-02-22
28882	G	A	1	AGG	R	0.21	AGA	R	0.21	SRR14310258	2021-02-22
913	C	T	1	TCC	S	0.22	TCT	S	0.19	SRR14310259	2021-02-23
2536	C	T	1	GTC	V	0.24	GTT	V	0.18	SRR14310259	2021-02-23
3037	C	T	1	TTC	F	0.54	TTT	F	0.46	SRR14310259	2021-02-23
5986	C	T	1	TTC	F	0.54	TTT	F	0.46	SRR14310259	2021-02-23
6968	C	T	1	CTA	L	0.07	TTA	L	0.08	SRR14310259	2021-02-23
14676	C	T	1	CCC	P	0.32	CCT	P	0.29	SRR14310259	2021-02-23
15279	C	T	1	CAC	H	0.58	CAT	H	0.42	SRR14310259	2021-02-23
16176	T	C	1	ACT	T	0.25	ACC	T	0.36	SRR14310259	2021-02-23
16887	C	T	1	TAC	Y	0.56	TAT	Y	0.44	SRR14310259	2021-02-23
28882	G	A	1	AGG	R	0.21	AGA	R	0.21	SRR14310259	2021-02-23
913	C	T	1	TCC	S	0.22	TCT	S	0.19	SRR14310260	2021-02-23
2536	C	T	1	GTC	V	0.24	GTT	V	0.18	SRR14310260	2021-02-23
3037	C	T	1	TTC	F	0.54	TTT	F	0.46	SRR14310260	2021-02-23
5986	C	T	1	TTC	F	0.54	TTT	F	0.46	SRR14310260	2021-02-23
6968	C	T	1	CTA	L	0.07	TTA	L	0.08	SRR14310260	2021-02-23
14676	C	T	1	CCC	P	0.32	CCT	P	0.29	SRR14310260	2021-02-23
15279	C	T	1	CAC	H	0.58	CAT	H	0.42	SRR14310260	2021-02-23
16176	T	C	1	ACT	T	0.25	ACC	T	0.36	SRR14310260	2021-02-23
16887	C	T	1	TAC	Y	0.56	TAT	Y	0.44	SRR14310260	2021-02-23
28882	G	A	1	AGG	R	0.21	AGA	R	0.21	SRR14310260	2021-02-23
913	C	T	1	TCC	S	0.22	TCT	S	0.19	SRR14310265	2021-02-23
2536	C	T	1	GTC	V	0.24	GTT	V	0.18	SRR14310265	2021-02-23
3037	C	T	1	TTC	F	0.54	TTT	F	0.46	SRR14310265	2021-02-23
5986	C	T	1	TTC	F	0.54	TTT	F	0.46	SRR14310265	2021-02-23
6968	C	T	1	CTA	L	0.07	TTA	L	0.08	SRR14310265	2021-02-23
14676	C	T	0.994962	CCC	P	0.32	CCT	P	0.29	SRR14310265	2021-02-23
15279	C	T	0.997872	CAC	H	0.58	CAT	H	0.42	SRR14310265	2021-02-23
16176	T	C	1	ACT	T	0.25	ACC	T	0.36	SRR14310265	2021-02-23
16887	C	T	1	TAC	Y	0.56	TAT	Y	0.44	SRR14310265	2021-02-23
28882	G	A	1	AGG	R	0.21	AGA	R	0.21	SRR14310265	2021-02-23
913	C	T	0.997746	TCC	S	0.22	TCT	S	0.19	SRR14310388	2021-02-12
2110	C	T	1	AAC	N	0.53	AAT	N	0.47	SRR14310388	2021-02-12
3037	C	T	1	TTC	F	0.54	TTT	F	0.46	SRR14310388	2021-02-12
5986	C	T	0.99187	TTC	F	0.54	TTT	F	0.46	SRR14310388	2021-02-12
10195	A	G	0.993728	GAA	E	0.42	GAG	E	0.58	SRR14310388	2021-02-12
14676	C	T	0.995029	CCC	P	0.32	CCT	P	0.29	SRR14310388	2021-02-12
15168	G	A	0.0736111	TTG	L	0.13	TTA	L	0.08	SRR14310388	2021-02-12
15279	C	T	0.996054	CAC	H	0.58	CAT	H	0.42	SRR14310388	2021-02-12
16176	T	C	0.998226	ACT	T	0.25	ACC	T	0.36	SRR14310388	2021-02-12
28882	G	A	0.997186	AGG	R	0.21	AGA	R	0.21	SRR14310388	2021-02-12
1831	T	C	1	AAT	N	0.47	AAC	N	0.53	SRR14310391	2021-04-03
2395	C	T	1	GTC	V	0.24	GTT	V	0.18	SRR14310391	2021-04-03
2597	T	C	1	TTG	L	0.13	CTG	L	0.4	SRR14310391	2021-04-03
3037	C	T	1	TTC	F	0.54	TTT	F	0.46	SRR14310391	2021-04-03
8947	C	T	1	AAC	N	0.53	AAT	N	0.47	SRR14310391	2021-04-03
10036	C	T	1	ATC	I	0.47	ATT	I	0.36	SRR14310391	2021-04-03
12100	C	T	0.998592	GCC	A	0.4	GCT	A	0.27	SRR14310391	2021-04-03
15168	G	A	0.0783582	TTG	L	0.13	TTA	L	0.08	SRR14310391	2021-04-03
23155	T	C	0.998974	ACT	T	0.25	ACC	T	0.36	SRR14310391	2021-04-03
24349	T	C	1	AGT	S	0.15	AGC	S	0.24	SRR14310391	2021-04-03
26681	C	T	0.998555	TTC	F	0.54	TTT	F	0.46	SRR14310391	2021-04-03
29362	C	T	0.99319	TTC	F	0.54	TTT	F	0.46	SRR14310391	2021-04-03
2395	C	T	0.993884	GTC	V	0.24	GTT	V	0.18	SRR14310393	2021-04-03
2597	T	C	0.99449	TTG	L	0.13	CTG	L	0.4	SRR14310393	2021-04-03
3037	C	T	1	TTC	F	0.54	TTT	F	0.46	SRR14310393	2021-04-03
8947	C	T	0.998837	AAC	N	0.53	AAT	N	0.47	SRR14310393	2021-04-03
12100	C	T	0.997601	GCC	A	0.4	GCT	A	0.27	SRR14310393	2021-04-03
15168	G	A	0.0717185	TTG	L	0.13	TTA	L	0.08	SRR14310393	2021-04-03
18261	C	T	0.998134	ATC	I	0.47	ATT	I	0.36	SRR14310393	2021-04-03
24349	T	C	0.99827	AGT	S	0.15	AGC	S	0.24	SRR14310393	2021-04-03
26681	C	T	0.998776	TTC	F	0.54	TTT	F	0.46	SRR14310393	2021-04-03
27384	T	C	0.997682	GAT	D	0.46	GAC	D	0.54	SRR14310393	2021-04-03
29362	C	T	0.99344	TTC	F	0.54	TTT	F	0.46	SRR14310393	2021-04-03
913	C	T	1	TCC	S	0.22	TCT	S	0.19	SRR14310397	2021-04-03
2110	C	T	1	AAC	N	0.53	AAT	N	0.47	SRR14310397	2021-04-03
3037	C	T	1	TTC	F	0.54	TTT	F	0.46	SRR14310397	2021-04-03
5986	C	T	1	TTC	F	0.54	TTT	F	0.46	SRR14310397	2021-04-03
10195	A	G	1	GAA	E	0.42	GAG	E	0.58	SRR14310397	2021-04-03
14676	C	T	0.997212	CCC	P	0.32	CCT	P	0.29	SRR14310397	2021-04-03
15168	G	A	0.0841655	TTG	L	0.13	TTA	L	0.08	SRR14310397	2021-04-03
15279	C	T	0.998259	CAC	H	0.58	CAT	H	0.42	SRR14310397	2021-04-03
16176	T	C	0.999774	ACT	T	0.25	ACC	T	0.36	SRR14310397	2021-04-03
20646	C	T	0.999391	TAC	Y	0.56	TAT	Y	0.44	SRR14310397	2021-04-03
28882	G	A	1	AGG	R	0.21	AGA	R	0.21	SRR14310397	2021-04-03
1876	A	G	0.996656	GCA	A	0.23	GCG	A	0.11	SRR14310398	2021-04-03
1936	T	C	0.99924	AAT	N	0.47	AAC	N	0.53	SRR14310398	2021-04-03
3037	C	T	1	TTC	F	0.54	TTT	F	0.46	SRR14310398	2021-04-03
7303	C	T	1	ATC	I	0.47	ATT	I	0.36	SRR14310398	2021-04-03
12068	C	T	0.99777	CTG	L	0.4	TTG	L	0.13	SRR14310398	2021-04-03
14925	C	T	0.994792	GTC	V	0.24	GTT	V	0.18	SRR14310398	2021-04-03
15168	G	A	0.0769231	TTG	L	0.13	TTA	L	0.08	SRR14310398	2021-04-03
15810	C	T	0.997107	AAC	N	0.53	AAT	N	0.47	SRR14310398	2021-04-03
19788	G	A	1	GAG	E	0.58	GAA	E	0.42	SRR14310398	2021-04-03
23533	C	T	1	AAC	N	0.53	AAT	N	0.47	SRR14310398	2021-04-03
29422	G	A	0.998459	CCG	P	0.11	CCA	P	0.28	SRR14310398	2021-04-03
3037	C	T	1	TTC	F	0.54	TTT	F	0.46	SRR14310399	2021-04-03
4276	C	T	0.999336	TAC	Y	0.56	TAT	Y	0.44	SRR14310399	2021-04-03
6541	C	T	0.998626	CAC	H	0.58	CAT	H	0.42	SRR14310399	2021-04-03
6985	A	T	1	CTA	L	0.07	CTT	L	0.13	SRR14310399	2021-04-03
9319	C	T	0.996454	TTC	F	0.54	TTT	F	0.46	SRR14310399	2021-04-03
11956	C	T	0.996549	GAC	D	0.54	GAT	D	0.46	SRR14310399	2021-04-03
12412	C	T	1	ATC	I	0.47	ATT	I	0.36	SRR14310399	2021-04-03
14313	T	C	0.997555	GAT	D	0.46	GAC	D	0.54	SRR14310399	2021-04-03
15168	G	A	0.0701403	TTG	L	0.13	TTA	L	0.08	SRR14310399	2021-04-03
27384	T	C	0.998529	GAT	D	0.46	GAC	D	0.54	SRR14310399	2021-04-03
28163	C	T	0.990347	TGC	C	0.54	TGT	C	0.46	SRR14310399	2021-04-03
28882	G	A	0.998478	AGG	R	0.21	AGA	R	0.21	SRR14310399	2021-04-03
29311	C	T	0.997271	TTC	F	0.54	TTT	F	0.46	SRR14310399	2021-04-03
29317	T	C	0.995812	GAT	D	0.46	GAC	D	0.54	SRR14310399	2021-04-03
1876	A	G	0.986667	GCA	A	0.23	GCG	A	0.11	SRR14310400	2021-04-03
1936	T	C	1	AAT	N	0.47	AAC	N	0.53	SRR14310400	2021-04-03
3037	C	T	1	TTC	F	0.54	TTT	F	0.46	SRR14310400	2021-04-03
7303	C	T	0.998729	ATC	I	0.47	ATT	I	0.36	SRR14310400	2021-04-03
9944	A	C	0.123288	AGA	R	0.21	CGA	R	0.11	SRR14310400	2021-04-03
9967	C	T	0.121622	CTC	L	0.2	CTT	L	0.13	SRR14310400	2021-04-03
12068	C	T	0.99241	CTG	L	0.4	TTG	L	0.13	SRR14310400	2021-04-03
15168	G	A	0.073193	TTG	L	0.13	TTA	L	0.08	SRR14310400	2021-04-03
15810	C	T	0.991643	AAC	N	0.53	AAT	N	0.47	SRR14310400	2021-04-03
19788	G	A	1	GAG	E	0.58	GAA	E	0.42	SRR14310400	2021-04-03
23533	C	T	1	AAC	N	0.53	AAT	N	0.47	SRR14310400	2021-04-03
29422	G	A	1	CCG	P	0.11	CCA	P	0.28	SRR14310400	2021-04-03
2395	C	T	0.99656	GTC	V	0.24	GTT	V	0.18	SRR14310401	2021-04-03
2597	T	C	0.999027	TTG	L	0.13	CTG	L	0.4	SRR14310401	2021-04-03
3037	C	T	1	TTC	F	0.54	TTT	F	0.46	SRR14310401	2021-04-03
8947	C	T	0.99834	AAC	N	0.53	AAT	N	0.47	SRR14310401	2021-04-03
12100	C	T	0.98308	GCC	A	0.4	GCT	A	0.27	SRR14310401	2021-04-03
15168	G	A	0.0735444	TTG	L	0.13	TTA	L	0.08	SRR14310401	2021-04-03
18261	C	T	0.993367	ATC	I	0.47	ATT	I	0.36	SRR14310401	2021-04-03
24349	T	C	0.992537	AGT	S	0.15	AGC	S	0.24	SRR14310401	2021-04-03
26681	C	T	0.998839	TTC	F	0.54	TTT	F	0.46	SRR14310401	2021-04-03
27384	T	C	0.991892	GAT	D	0.46	GAC	D	0.54	SRR14310401	2021-04-03
29362	C	T	0.970509	TTC	F	0.54	TTT	F	0.46	SRR14310401	2021-04-03
1927	T	C	1	ACT	T	0.25	ACC	T	0.36	SRR14310402	2021-04-03
3037	C	T	0.999441	TTC	F	0.54	TTT	F	0.46	SRR14310402	2021-04-03
12823	C	T	0.997608	TCC	S	0.22	TCT	S	0.19	SRR14310402	2021-04-03
13989	C	T	1	CGC	R	0.18	CGT	R	0.08	SRR14310402	2021-04-03
15168	G	A	0.0700077	TTG	L	0.13	TTA	L	0.08	SRR14310402	2021-04-03
22255	A	T	0.996473	ATA	I	0.17	ATT	I	0.36	SRR14310402	2021-04-03
27131	C	T	1	AAC	N	0.53	AAT	N	0.47	SRR14310402	2021-04-03
3037	C	T	0.997942	TTC	F	0.54	TTT	F	0.46	SRR14310403	2021-04-03
15168	G	A	0.0787462	TTG	L	0.13	TTA	L	0.08	SRR14310403	2021-04-03
19164	C	T	0.0547467	GAC	D	0.54	GAT	D	0.46	SRR14310403	2021-04-03
21811	C	A	1	GTC	V	0.24	GTA	V	0.12	SRR14310403	2021-04-03
27222	T	C	0.0563973	TTT	F	0.46	TTC	F	0.54	SRR14310403	2021-04-03
29194	T	C	0.999122	TTT	F	0.46	TTC	F	0.54	SRR14310403	2021-04-03
29272	C	T	0.99825	TAC	Y	0.56	TAT	Y	0.44	SRR14310403	2021-04-03
29305	A	T	0.994814	CCA	P	0.28	CCT	P	0.29	SRR14310403	2021-04-03
29377	T	A	0.995833	CCT	P	0.29	CCA	P	0.28	SRR14310403	2021-04-03
3037	C	T	1	TTC	F	0.54	TTT	F	0.46	SRR14310404	2021-04-03
3649	T	C	0.998628	ATT	I	0.36	ATC	I	0.47	SRR14310404	2021-04-03
4276	C	T	0.997688	TAC	Y	0.56	TAT	Y	0.44	SRR14310404	2021-04-03
9052	A	G	0.997471	CCA	P	0.28	CCG	P	0.11	SRR14310404	2021-04-03
15168	G	A	0.0662848	TTG	L	0.13	TTA	L	0.08	SRR14310404	2021-04-03
20262	A	G	0.998428	TTA	L	0.08	TTG	L	0.13	SRR14310404	2021-04-03
24337	C	T	1	AAC	N	0.53	AAT	N	0.47	SRR14310404	2021-04-03
3037	C	T	1	TTC	F	0.54	TTT	F	0.46	SRR14310405	2021-02-23
15168	G	A	0.0543175	TTG	L	0.13	TTA	L	0.08	SRR14310405	2021-02-23
18453	T	C	0.997101	GCT	A	0.27	GCC	A	0.4	SRR14310405	2021-02-23
21811	C	A	1	GTC	V	0.24	GTA	V	0.12	SRR14310405	2021-02-23
29194	T	C	1	TTT	F	0.46	TTC	F	0.54	SRR14310405	2021-02-23
29305	A	T	0.998256	CCA	P	0.28	CCT	P	0.29	SRR14310405	2021-02-23
29377	T	A	0.785714	CCT	P	0.29	CCA	P	0.28	SRR14310405	2021-02-23
1942	G	T	0.998991	GTG	V	0.46	GTT	V	0.18	SRR14310406	2021-02-23
3037	C	T	1	TTC	F	0.54	TTT	F	0.46	SRR14310406	2021-02-23
9085	A	G	0.997207	GAA	E	0.42	GAG	E	0.58	SRR14310406	2021-02-23
12068	C	T	0.110641	CTG	L	0.4	TTG	L	0.13	SRR14310406	2021-02-23
13548	C	T	0.994318	GAC	D	0.54	GAT	D	0.46	SRR14310406	2021-02-23
14805	C	T	0.999246	TAC	Y	0.56	TAT	Y	0.44	SRR14310406	2021-02-23
15168	G	A	0.0684932	TTG	L	0.13	TTA	L	0.08	SRR14310406	2021-02-23
18795	C	T	0.998867	AAC	N	0.53	AAT	N	0.47	SRR14310406	2021-02-23
3037	C	T	0.999598	TTC	F	0.54	TTT	F	0.46	SRR14310953	2021-04-06
15720	C	T	0.999711	GAC	D	0.54	GAT	D	0.46	SRR14310953	2021-04-06
17763	T	C	0.999716	GCT	A	0.27	GCC	A	0.4	SRR14310953	2021-04-06
20262	A	G	1	TTA	L	0.08	TTG	L	0.13	SRR14310953	2021-04-06
1102	C	T	0.999719	TCC	S	0.22	TCT	S	0.19	SRR14310954	2021-04-06
2692	A	T	1	ACA	T	0.28	ACT	T	0.25	SRR14310954	2021-04-06
3037	C	T	0.999854	TTC	F	0.54	TTT	F	0.46	SRR14310954	2021-04-06
13620	C	T	0.996195	GAC	D	0.54	GAT	D	0.46	SRR14310954	2021-04-06
19524	C	T	0.999079	CTC	L	0.2	CTT	L	0.13	SRR14310954	2021-04-06
26688	C	T	0.999557	CTG	L	0.4	TTG	L	0.13	SRR14310954	2021-04-06
28253	C	T	0.998578	TTC	F	0.54	TTT	F	0.46	SRR14310954	2021-04-06
1594	C	T	0.975112	TCC	S	0.22	TCT	S	0.19	SRR14310955	2021-04-05
3037	C	T	0.999768	TTC	F	0.54	TTT	F	0.46	SRR14310955	2021-04-05
4456	C	T	0.999221	GCC	A	0.4	GCT	A	0.27	SRR14310955	2021-04-05
7282	T	C	0.456376	TAT	Y	0.44	TAC	Y	0.56	SRR14310955	2021-04-05
20262	A	G	1	TTA	L	0.08	TTG	L	0.13	SRR14310955	2021-04-05
20592	T	C	0.999884	TAT	Y	0.44	TAC	Y	0.56	SRR14310955	2021-04-05
21658	C	T	0.999453	TTC	F	0.54	TTT	F	0.46	SRR14310955	2021-04-05
23731	C	T	0.99985	ACC	T	0.36	ACT	T	0.25	SRR14310955	2021-04-05
661	T	C	0.948806	GGT	G	0.16	GGC	G	0.34	SRR14310956	2021-04-04
2692	A	T	1	ACA	T	0.28	ACT	T	0.25	SRR14310956	2021-04-04
3037	C	T	0.9998	TTC	F	0.54	TTT	F	0.46	SRR14310956	2021-04-04
13620	C	T	1	GAC	D	0.54	GAT	D	0.46	SRR14310956	2021-04-04
18555	C	T	0.292466	GAC	D	0.54	GAT	D	0.46	SRR14310956	2021-04-04
19524	C	T	1	CTC	L	0.2	CTT	L	0.13	SRR14310956	2021-04-04
21492	T	C	0.0548148	GGT	G	0.16	GGC	G	0.34	SRR14310956	2021-04-04
28253	C	T	0.998183	TTC	F	0.54	TTT	F	0.46	SRR14310956	2021-04-04
2692	A	T	0.999591	ACA	T	0.28	ACT	T	0.25	SRR14310957	2021-04-03
3037	C	T	0.99916	TTC	F	0.54	TTT	F	0.46	SRR14310957	2021-04-03
13620	C	T	0.988415	GAC	D	0.54	GAT	D	0.46	SRR14310957	2021-04-03
19524	C	T	0.998459	CTC	L	0.2	CTT	L	0.13	SRR14310957	2021-04-03
26688	C	T	1	CTG	L	0.4	TTG	L	0.13	SRR14310957	2021-04-03
28253	C	T	0.999038	TTC	F	0.54	TTT	F	0.46	SRR14310957	2021-04-03
622	C	T	0.99944	CGC	R	0.18	CGT	R	0.08	SRR14310958	2021-04-03
913	C	T	0.999691	TCC	S	0.22	TCT	S	0.19	SRR14310958	2021-04-03
2395	C	T	1	GTC	V	0.24	GTT	V	0.18	SRR14310958	2021-04-03
3037	C	T	1	TTC	F	0.54	TTT	F	0.46	SRR14310958	2021-04-03
5986	C	T	0.999578	TTC	F	0.54	TTT	F	0.46	SRR14310958	2021-04-03
6706	C	T	1	AAC	N	0.53	AAT	N	0.47	SRR14310958	2021-04-03
8950	C	T	0.99937	ATC	I	0.47	ATT	I	0.36	SRR14310958	2021-04-03
14676	C	T	0.999376	CCC	P	0.32	CCT	P	0.29	SRR14310958	2021-04-03
15279	C	T	1	CAC	H	0.58	CAT	H	0.42	SRR14310958	2021-04-03
16176	T	C	1	ACT	T	0.25	ACC	T	0.36	SRR14310958	2021-04-03
19524	C	T	1	CTC	L	0.2	CTT	L	0.13	SRR14310958	2021-04-03
21234	C	T	0.997425	GCC	A	0.4	GCT	A	0.27	SRR14310958	2021-04-03
22834	A	G	0.999761	AAA	K	0.43	AAG	K	0.57	SRR14310958	2021-04-03
28882	G	A	0.999421	AGG	R	0.21	AGA	R	0.21	SRR14310958	2021-04-03
29524	T	C	0.999705	ACT	T	0.25	ACC	T	0.36	SRR14310958	2021-04-03
913	C	T	0.999445	TCC	S	0.22	TCT	S	0.19	SRR14310959	2021-04-03
3037	C	T	0.999678	TTC	F	0.54	TTT	F	0.46	SRR14310959	2021-04-03
4345	C	T	0.999633	ATC	I	0.47	ATT	I	0.36	SRR14310959	2021-04-03
5986	C	T	0.999786	TTC	F	0.54	TTT	F	0.46	SRR14310959	2021-04-03
6145	C	T	0.999029	TTC	F	0.54	TTT	F	0.46	SRR14310959	2021-04-03
6896	C	T	1	CTA	L	0.07	TTA	L	0.08	SRR14310959	2021-04-03
8956	C	T	0.997561	TAC	Y	0.56	TAT	Y	0.44	SRR14310959	2021-04-03
10456	C	T	0.996434	TTC	F	0.54	TTT	F	0.46	SRR14310959	2021-04-03
12886	A	G	0.999771	ACA	T	0.28	ACG	T	0.11	SRR14310959	2021-04-03
14676	C	T	0.999757	CCC	P	0.32	CCT	P	0.29	SRR14310959	2021-04-03
15279	C	T	0.999848	CAC	H	0.58	CAT	H	0.42	SRR14310959	2021-04-03
15720	C	T	0.999595	GAC	D	0.54	GAT	D	0.46	SRR14310959	2021-04-03
16176	T	C	1	ACT	T	0.25	ACC	T	0.36	SRR14310959	2021-04-03
28882	G	A	0.999787	AGG	R	0.21	AGA	R	0.21	SRR14310959	2021-04-03
29227	G	T	0.999512	TCG	S	0.05	TCT	S	0.19	SRR14310959	2021-04-03
913	C	T	0.99969	TCC	S	0.22	TCT	S	0.19	SRR14310960	2021-04-06
2110	C	T	0.999243	AAC	N	0.53	AAT	N	0.47	SRR14310960	2021-04-06
3037	C	T	0.999568	TTC	F	0.54	TTT	F	0.46	SRR14310960	2021-04-06
5986	C	T	0.999375	TTC	F	0.54	TTT	F	0.46	SRR14310960	2021-04-06
14676	C	T	0.99882	CCC	P	0.32	CCT	P	0.29	SRR14310960	2021-04-06
15279	C	T	0.999903	CAC	H	0.58	CAT	H	0.42	SRR14310960	2021-04-06
16176	T	C	1	ACT	T	0.25	ACC	T	0.36	SRR14310960	2021-04-06
28882	G	A	1	AGG	R	0.21	AGA	R	0.21	SRR14310960	2021-04-06
29284	C	T	0.999688	ATC	I	0.47	ATT	I	0.36	SRR14310960	2021-04-06
913	C	T	0.999323	TCC	S	0.22	TCT	S	0.19	SRR14310961	2021-04-07
2110	C	T	0.998686	AAC	N	0.53	AAT	N	0.47	SRR14310961	2021-04-07
3037	C	T	0.999775	TTC	F	0.54	TTT	F	0.46	SRR14310961	2021-04-07
5986	C	T	1	TTC	F	0.54	TTT	F	0.46	SRR14310961	2021-04-07
14676	C	T	0.999373	CCC	P	0.32	CCT	P	0.29	SRR14310961	2021-04-07
15279	C	T	1	CAC	H	0.58	CAT	H	0.42	SRR14310961	2021-04-07
16176	T	C	0.999851	ACT	T	0.25	ACC	T	0.36	SRR14310961	2021-04-07
28882	G	A	1	AGG	R	0.21	AGA	R	0.21	SRR14310961	2021-04-07
29284	C	T	0.999558	ATC	I	0.47	ATT	I	0.36	SRR14310961	2021-04-07
29518	C	T	0.0842894	GAC	D	0.54	GAT	D	0.46	SRR14310961	2021-04-07
913	C	T	0.999783	TCC	S	0.22	TCT	S	0.19	SRR14310962	2021-04-06
2110	C	T	0.999467	AAC	N	0.53	AAT	N	0.47	SRR14310962	2021-04-06
3037	C	T	1	TTC	F	0.54	TTT	F	0.46	SRR14310962	2021-04-06
5986	C	T	1	TTC	F	0.54	TTT	F	0.46	SRR14310962	2021-04-06
14676	C	T	0.99946	CCC	P	0.32	CCT	P	0.29	SRR14310962	2021-04-06
15279	C	T	1	CAC	H	0.58	CAT	H	0.42	SRR14310962	2021-04-06
16176	T	C	0.999836	ACT	T	0.25	ACC	T	0.36	SRR14310962	2021-04-06
28882	G	A	1	AGG	R	0.21	AGA	R	0.21	SRR14310962	2021-04-06
29284	C	T	1	ATC	I	0.47	ATT	I	0.36	SRR14310962	2021-04-06
913	C	T	0.999463	TCC	S	0.22	TCT	S	0.19	SRR14310963	2021-04-06
2110	C	T	0.999579	AAC	N	0.53	AAT	N	0.47	SRR14310963	2021-04-06
3037	C	T	0.999524	TTC	F	0.54	TTT	F	0.46	SRR14310963	2021-04-06
5986	C	T	1	TTC	F	0.54	TTT	F	0.46	SRR14310963	2021-04-06
14676	C	T	1	CCC	P	0.32	CCT	P	0.29	SRR14310963	2021-04-06
15279	C	T	0.999882	CAC	H	0.58	CAT	H	0.42	SRR14310963	2021-04-06
16176	T	C	0.999666	ACT	T	0.25	ACC	T	0.36	SRR14310963	2021-04-06
28882	G	A	1	AGG	R	0.21	AGA	R	0.21	SRR14310963	2021-04-06
29284	C	T	0.999529	ATC	I	0.47	ATT	I	0.36	SRR14310963	2021-04-06
3037	C	T	0.998901	TTC	F	0.54	TTT	F	0.46	SRR14311689	2020-04-07
3037	C	T	0.999804	TTC	F	0.54	TTT	F	0.46	SRR14311690	2020-04-07
7870	A	G	0.999948	TCA	S	0.15	TCG	S	0.05	SRR14311690	2020-04-07
3037	C	T	0.99946	TTC	F	0.54	TTT	F	0.46	SRR14311691	2020-04-07
7870	A	G	0.999132	TCA	S	0.15	TCG	S	0.05	SRR14311691	2020-04-07
11074	C	T	0.987084	TTC	F	0.54	TTT	F	0.46	SRR14311691	2020-04-07
20874	T	C	0.0545112	GCT	A	0.27	GCC	A	0.4	SRR14311691	2020-04-07
3037	C	T	0.999699	TTC	F	0.54	TTT	F	0.46	SRR14311692	2020-04-07
18877	C	T	0.999436	CTA	L	0.07	TTA	L	0.08	SRR14311692	2020-04-07
21285	T	C	0.999638	TGT	C	0.46	TGC	C	0.54	SRR14311692	2020-04-07
3037	C	T	0.999054	TTC	F	0.54	TTT	F	0.46	SRR14311693	2020-04-07
3739	T	C	0.286861	CCT	P	0.29	CCC	P	0.32	SRR14311693	2020-04-07
18877	C	T	0.999368	CTA	L	0.07	TTA	L	0.08	SRR14311693	2020-04-07
19734	T	G	0.149815	GTT	V	0.18	GTG	V	0.46	SRR14311693	2020-04-07
21312	A	G	0.160279	CAA	Q	0.27	CAG	Q	0.73	SRR14311693	2020-04-07
22810	A	G	0.458915	GGA	G	0.25	GGG	G	0.25	SRR14311693	2020-04-07
3037	C	T	0.999551	TTC	F	0.54	TTT	F	0.46	SRR14311694	2020-04-07
18877	C	T	0.99965	CTA	L	0.07	TTA	L	0.08	SRR14311694	2020-04-07
21285	T	C	0.999797	TGT	C	0.46	TGC	C	0.54	SRR14311694	2020-04-07
3037	C	T	0.999413	TTC	F	0.54	TTT	F	0.46	SRR14311695	2020-04-07
18877	C	T	0.999715	CTA	L	0.07	TTA	L	0.08	SRR14311695	2020-04-07
1150	C	T	0.998229	GGC	G	0.34	GGT	G	0.16	SRR14312314	2021-04-03
1510	T	C	1	GGT	G	0.16	GGC	G	0.34	SRR14312314	2021-04-03
3037	C	T	1	TTC	F	0.54	TTT	F	0.46	SRR14312314	2021-04-03
3961	C	T	0.998904	ATC	I	0.47	ATT	I	0.36	SRR14312314	2021-04-03
10687	T	C	0.993174	GCT	A	0.27	GCC	A	0.4	SRR14312314	2021-04-03
15372	G	T	0.998213	ACG	T	0.11	ACT	T	0.25	SRR14312314	2021-04-03
18012	T	C	0.997874	ATT	I	0.36	ATC	I	0.47	SRR14312314	2021-04-03
20091	C	T	0.996377	CCC	P	0.32	CCT	P	0.29	SRR14312314	2021-04-03
23287	T	C	0.99488	GCT	A	0.27	GCC	A	0.4	SRR14312314	2021-04-03
24382	C	T	1	TCC	S	0.22	TCT	S	0.19	SRR14312314	2021-04-03
25276	C	A	0.999558	ACC	T	0.36	ACA	T	0.28	SRR14312314	2021-04-03
28882	G	A	1	AGG	R	0.21	AGA	R	0.21	SRR14312314	2021-04-03
913	C	T	0.997238	TCC	S	0.22	TCT	S	0.19	SRR14312315	2021-04-03
3037	C	T	0.99839	TTC	F	0.54	TTT	F	0.46	SRR14312315	2021-04-03
5986	C	T	1	TTC	F	0.54	TTT	F	0.46	SRR14312315	2021-04-03
7204	T	C	0.115562	TCT	S	0.19	TCC	S	0.22	SRR14312315	2021-04-03
11572	C	T	0.999251	TTC	F	0.54	TTT	F	0.46	SRR14312315	2021-04-03
14676	C	T	0.997468	CCC	P	0.32	CCT	P	0.29	SRR14312315	2021-04-03
15279	C	T	0.997976	CAC	H	0.58	CAT	H	0.42	SRR14312315	2021-04-03
16176	T	C	0.998104	ACT	T	0.25	ACC	T	0.36	SRR14312315	2021-04-03
19119	T	C	0.103704	GCT	A	0.27	GCC	A	0.4	SRR14312315	2021-04-03
22000	C	T	1	CAC	H	0.58	CAT	H	0.42	SRR14312315	2021-04-03
22084	T	C	0.0634146	CCT	P	0.29	CCC	P	0.32	SRR14312315	2021-04-03
27615	C	T	1	GTC	V	0.24	GTT	V	0.18	SRR14312315	2021-04-03
28882	G	A	1	AGG	R	0.21	AGA	R	0.21	SRR14312315	2021-04-03
913	C	T	0.999063	TCC	S	0.22	TCT	S	0.19	SRR14312316	2021-04-03
2110	C	T	0.998693	AAC	N	0.53	AAT	N	0.47	SRR14312316	2021-04-03
2942	C	T	0.996875	CTG	L	0.4	TTG	L	0.13	SRR14312316	2021-04-03
3037	C	T	0.99821	TTC	F	0.54	TTT	F	0.46	SRR14312316	2021-04-03
5986	C	T	0.998377	TTC	F	0.54	TTT	F	0.46	SRR14312316	2021-04-03
14676	C	T	0.998411	CCC	P	0.32	CCT	P	0.29	SRR14312316	2021-04-03
15279	C	T	0.999054	CAC	H	0.58	CAT	H	0.42	SRR14312316	2021-04-03
16176	T	C	0.9988	ACT	T	0.25	ACC	T	0.36	SRR14312316	2021-04-03
18366	A	G	0.998428	CTA	L	0.07	CTG	L	0.4	SRR14312316	2021-04-03
25644	G	T	0.999629	CTG	L	0.4	CTT	L	0.13	SRR14312316	2021-04-03
28882	G	A	1	AGG	R	0.21	AGA	R	0.21	SRR14312316	2021-04-03
913	C	T	0.999684	TCC	S	0.22	TCT	S	0.19	SRR14312317	2021-04-03
3037	C	T	0.998834	TTC	F	0.54	TTT	F	0.46	SRR14312317	2021-04-03
4498	A	T	0.998488	ATA	I	0.17	ATT	I	0.36	SRR14312317	2021-04-03
5986	C	T	1	TTC	F	0.54	TTT	F	0.46	SRR14312317	2021-04-03
12815	C	T	0.998696	CTG	L	0.4	TTG	L	0.13	SRR14312317	2021-04-03
14676	C	T	1	CCC	P	0.32	CCT	P	0.29	SRR14312317	2021-04-03
15279	C	T	0.999542	CAC	H	0.58	CAT	H	0.42	SRR14312317	2021-04-03
16176	T	C	0.99907	ACT	T	0.25	ACC	T	0.36	SRR14312317	2021-04-03
16293	C	T	1	TGC	C	0.54	TGT	C	0.46	SRR14312317	2021-04-03
18555	C	T	0.999454	GAC	D	0.54	GAT	D	0.46	SRR14312317	2021-04-03
28882	G	A	1	AGG	R	0.21	AGA	R	0.21	SRR14312317	2021-04-03
3037	C	T	0.996025	TTC	F	0.54	TTT	F	0.46	SRR14312318	2021-04-02
6277	A	G	0.997373	AAA	K	0.43	AAG	K	0.57	SRR14312318	2021-04-02
12952	C	T	0.999661	TAC	Y	0.56	TAT	Y	0.44	SRR14312318	2021-04-02
14805	C	T	0.997602	TAC	Y	0.56	TAT	Y	0.44	SRR14312318	2021-04-02
17427	G	T	0.99955	GTG	V	0.46	GTT	V	0.18	SRR14312318	2021-04-02
20799	T	C	0.808357	TAT	Y	0.44	TAC	Y	0.56	SRR14312318	2021-04-02
23152	T	C	0.998825	TCT	S	0.19	TCC	S	0.22	SRR14312318	2021-04-02
27222	T	C	0.98434	TTT	F	0.46	TTC	F	0.54	SRR14312318	2021-04-02
27384	T	C	0.0832815	GAT	D	0.46	GAC	D	0.54	SRR14312318	2021-04-02
28001	G	T	1	CCG	P	0.11	CCT	P	0.29	SRR14312318	2021-04-02
913	C	T	0.999386	TCC	S	0.22	TCT	S	0.19	SRR14312320	2021-04-02
2143	C	T	0.999187	CCC	P	0.32	CCT	P	0.29	SRR14312320	2021-04-02
3037	C	T	1	TTC	F	0.54	TTT	F	0.46	SRR14312320	2021-04-02
4498	A	T	1	ATA	I	0.17	ATT	I	0.36	SRR14312320	2021-04-02
5986	C	T	1	TTC	F	0.54	TTT	F	0.46	SRR14312320	2021-04-02
12815	C	T	0.999572	CTG	L	0.4	TTG	L	0.13	SRR14312320	2021-04-02
14676	C	T	0.998364	CCC	P	0.32	CCT	P	0.29	SRR14312320	2021-04-02
15279	C	T	1	CAC	H	0.58	CAT	H	0.42	SRR14312320	2021-04-02
16176	T	C	0.998314	ACT	T	0.25	ACC	T	0.36	SRR14312320	2021-04-02
16293	C	T	0.998179	TGC	C	0.54	TGT	C	0.46	SRR14312320	2021-04-02
18555	C	T	0.9988	GAC	D	0.54	GAT	D	0.46	SRR14312320	2021-04-02
19983	C	T	0.0607735	GTC	V	0.24	GTT	V	0.18	SRR14312320	2021-04-02
28882	G	A	1	AGG	R	0.21	AGA	R	0.21	SRR14312320	2021-04-02
913	C	T	0.997576	TCC	S	0.22	TCT	S	0.19	SRR14312321	2021-04-02
3037	C	T	1	TTC	F	0.54	TTT	F	0.46	SRR14312321	2021-04-02
4900	C	T	1	CAC	H	0.58	CAT	H	0.42	SRR14312321	2021-04-02
5986	C	T	1	TTC	F	0.54	TTT	F	0.46	SRR14312321	2021-04-02
7600	C	T	0.999093	TGC	C	0.54	TGT	C	0.46	SRR14312321	2021-04-02
14676	C	T	0.999317	CCC	P	0.32	CCT	P	0.29	SRR14312321	2021-04-02
15279	C	T	0.999317	CAC	H	0.58	CAT	H	0.42	SRR14312321	2021-04-02
15720	C	T	0.998565	GAC	D	0.54	GAT	D	0.46	SRR14312321	2021-04-02
16176	T	C	0.998992	ACT	T	0.25	ACC	T	0.36	SRR14312321	2021-04-02
19983	C	T	1	GTC	V	0.24	GTT	V	0.18	SRR14312321	2021-04-02
22792	C	T	1	ATC	I	0.47	ATT	I	0.36	SRR14312321	2021-04-02
26894	C	T	0.0736618	CTC	L	0.2	CTT	L	0.13	SRR14312321	2021-04-02
28882	G	A	0.999106	AGG	R	0.21	AGA	R	0.21	SRR14312321	2021-04-02
2842	C	T	0.997446	GCC	A	0.4	GCT	A	0.27	SRR14312322	2021-04-02
7201	A	G	0.999319	TCA	S	0.15	TCG	S	0.05	SRR14312322	2021-04-02
8809	C	T	1	GAC	D	0.54	GAT	D	0.46	SRR14312322	2021-04-02
8890	C	T	0.993021	CGC	R	0.18	CGT	R	0.08	SRR14312322	2021-04-02
11653	C	T	0.998562	CTC	L	0.2	CTT	L	0.13	SRR14312322	2021-04-02
20262	A	G	1	TTA	L	0.08	TTG	L	0.13	SRR14312322	2021-04-02
25968	A	G	0.99878	AAA	K	0.43	AAG	K	0.57	SRR14312322	2021-04-02
3037	C	T	0.99848	TTC	F	0.54	TTT	F	0.46	SRR14312323	2021-04-02
7201	A	G	0.99854	TCA	S	0.15	TCG	S	0.05	SRR14312323	2021-04-02
8809	C	T	1	GAC	D	0.54	GAT	D	0.46	SRR14312323	2021-04-02
9502	C	T	0.999174	GCC	A	0.4	GCT	A	0.27	SRR14312323	2021-04-02
20262	A	G	1	TTA	L	0.08	TTG	L	0.13	SRR14312323	2021-04-02
25968	A	G	1	AAA	K	0.43	AAG	K	0.57	SRR14312323	2021-04-02
346	C	T	0.99973	CTC	L	0.2	CTT	L	0.13	SRR14312324	2021-03-23
733	T	C	0.997844	GAT	D	0.46	GAC	D	0.54	SRR14312324	2021-03-23
1387	C	T	0.333738	CAC	H	0.58	CAT	H	0.42	SRR14312324	2021-03-23
2749	C	T	1	GAC	D	0.54	GAT	D	0.46	SRR14312324	2021-03-23
3037	C	T	1	TTC	F	0.54	TTT	F	0.46	SRR14312324	2021-03-23
6196	C	T	0.0581655	CCC	P	0.32	CCT	P	0.29	SRR14312324	2021-03-23
6319	A	G	0.996985	CCA	P	0.28	CCG	P	0.11	SRR14312324	2021-03-23
6613	A	G	0.998102	GTA	V	0.12	GTG	V	0.46	SRR14312324	2021-03-23
12778	C	T	0.998887	TAC	Y	0.56	TAT	Y	0.44	SRR14312324	2021-03-23
13860	C	T	0.998853	GAC	D	0.54	GAT	D	0.46	SRR14312324	2021-03-23
14787	T	C	0.128679	GCT	A	0.27	GCC	A	0.4	SRR14312324	2021-03-23
25626	C	T	0.998623	CAC	H	0.58	CAT	H	0.42	SRR14312324	2021-03-23
28603	C	T	0.998657	TTC	F	0.54	TTT	F	0.46	SRR14312324	2021-03-23
28882	G	A	1	AGG	R	0.21	AGA	R	0.21	SRR14312324	2021-03-23
3037	C	T	1	TTC	F	0.54	TTT	F	0.46	SRR14312325	2021-03-24
7393	G	T	0.997191	CCG	P	0.11	CCT	P	0.29	SRR14312325	2021-03-24
14937	C	T	0.999388	GAC	D	0.54	GAT	D	0.46	SRR14312325	2021-03-24
18417	T	C	0.998485	GAT	D	0.46	GAC	D	0.54	SRR14312325	2021-03-24
22388	C	T	0.999535	CTA	L	0.07	TTA	L	0.08	SRR14312325	2021-03-24
23179	C	T	0.998838	GTC	V	0.24	GTT	V	0.18	SRR14312325	2021-03-24
24442	C	T	0.999659	AAC	N	0.53	AAT	N	0.47	SRR14312325	2021-03-24
26262	G	A	0.993982	TCG	S	0.05	TCA	S	0.15	SRR14312325	2021-03-24
820	T	C	0.99795	TAT	Y	0.44	TAC	Y	0.56	SRR14312326	2021-04-04
913	C	T	0.999383	TCC	S	0.22	TCT	S	0.19	SRR14312326	2021-04-04
3037	C	T	0.999306	TTC	F	0.54	TTT	F	0.46	SRR14312326	2021-04-04
5986	C	T	1	TTC	F	0.54	TTT	F	0.46	SRR14312326	2021-04-04
14676	C	T	0.999628	CCC	P	0.32	CCT	P	0.29	SRR14312326	2021-04-04
15096	T	C	0.999566	AAT	N	0.47	AAC	N	0.53	SRR14312326	2021-04-04
15279	C	T	0.999182	CAC	H	0.58	CAT	H	0.42	SRR14312326	2021-04-04
16176	T	C	0.998935	ACT	T	0.25	ACC	T	0.36	SRR14312326	2021-04-04
25710	C	T	0.602941	CTC	L	0.2	CTT	L	0.13	SRR14312326	2021-04-04
28882	G	A	1	AGG	R	0.21	AGA	R	0.21	SRR14312326	2021-04-04
29272	C	T	1	TAC	Y	0.56	TAT	Y	0.44	SRR14312326	2021-04-04
913	C	T	0.999071	TCC	S	0.22	TCT	S	0.19	SRR14312327	2021-04-02
2110	C	T	0.999145	AAC	N	0.53	AAT	N	0.47	SRR14312327	2021-04-02
3037	C	T	1	TTC	F	0.54	TTT	F	0.46	SRR14312327	2021-04-02
5284	C	T	0.995495	AAC	N	0.53	AAT	N	0.47	SRR14312327	2021-04-02
5986	C	T	1	TTC	F	0.54	TTT	F	0.46	SRR14312327	2021-04-02
9598	C	T	0.999404	TAC	Y	0.56	TAT	Y	0.44	SRR14312327	2021-04-02
13426	C	T	0.999299	CGC	R	0.18	CGT	R	0.08	SRR14312327	2021-04-02
14676	C	T	0.998644	CCC	P	0.32	CCT	P	0.29	SRR14312327	2021-04-02
15279	C	T	0.999533	CAC	H	0.58	CAT	H	0.42	SRR14312327	2021-04-02
16176	T	C	0.998977	ACT	T	0.25	ACC	T	0.36	SRR14312327	2021-04-02
27462	T	C	0.985203	TGT	C	0.46	TGC	C	0.54	SRR14312327	2021-04-02
28882	G	A	1	AGG	R	0.21	AGA	R	0.21	SRR14312327	2021-04-02
3037	C	T	0.999199	TTC	F	0.54	TTT	F	0.46	SRR14312328	2021-04-03
4369	T	C	0.146965	CTT	L	0.13	CTC	L	0.2	SRR14312328	2021-04-03
4999	C	T	0.996785	AAC	N	0.53	AAT	N	0.47	SRR14312328	2021-04-03
12802	G	A	0.994241	AGG	R	0.21	AGA	R	0.21	SRR14312328	2021-04-03
20670	G	A	1	GCG	A	0.11	GCA	A	0.23	SRR14312328	2021-04-03
23533	C	T	0.999399	AAC	N	0.53	AAT	N	0.47	SRR14312328	2021-04-03
3037	C	T	0.999497	TTC	F	0.54	TTT	F	0.46	SRR14312329	2021-04-01
19524	C	T	0.0845771	CTC	L	0.2	CTT	L	0.13	SRR14312329	2021-04-01
20262	A	G	1	TTA	L	0.08	TTG	L	0.13	SRR14312329	2021-04-01
25470	A	T	0.998504	TCA	S	0.15	TCT	S	0.19	SRR14312329	2021-04-01
28882	G	A	1	AGG	R	0.21	AGA	R	0.21	SRR14312329	2021-04-01
3037	C	T	0.999261	TTC	F	0.54	TTT	F	0.46	SRR14312330	2021-04-03
3817	C	T	1	GAC	D	0.54	GAT	D	0.46	SRR14312330	2021-04-03
5654	C	T	0.999295	CTA	L	0.07	TTA	L	0.08	SRR14312330	2021-04-03
13019	C	T	0.995933	CTA	L	0.07	TTA	L	0.08	SRR14312330	2021-04-03
13713	G	A	1	AAG	K	0.57	AAA	K	0.43	SRR14312330	2021-04-03
22597	C	T	1	ACC	T	0.36	ACT	T	0.25	SRR14312330	2021-04-03
25413	C	T	0.999654	ATC	I	0.47	ATT	I	0.36	SRR14312330	2021-04-03
26681	C	T	0.998818	TTC	F	0.54	TTT	F	0.46	SRR14312330	2021-04-03
29362	C	T	0.8159	TTC	F	0.54	TTT	F	0.46	SRR14312330	2021-04-03
913	C	T	0.997314	TCC	S	0.22	TCT	S	0.19	SRR14312331	2021-04-02
3037	C	T	0.998839	TTC	F	0.54	TTT	F	0.46	SRR14312331	2021-04-02
5986	C	T	1	TTC	F	0.54	TTT	F	0.46	SRR14312331	2021-04-02
11572	C	T	0.998069	TTC	F	0.54	TTT	F	0.46	SRR14312331	2021-04-02
14676	C	T	0.999371	CCC	P	0.32	CCT	P	0.29	SRR14312331	2021-04-02
15279	C	T	1	CAC	H	0.58	CAT	H	0.42	SRR14312331	2021-04-02
16176	T	C	0.998811	ACT	T	0.25	ACC	T	0.36	SRR14312331	2021-04-02
22000	C	T	0.999071	CAC	H	0.58	CAT	H	0.42	SRR14312331	2021-04-02
27615	C	T	1	GTC	V	0.24	GTT	V	0.18	SRR14312331	2021-04-02
28882	G	A	0.998807	AGG	R	0.21	AGA	R	0.21	SRR14312331	2021-04-02
913	C	T	0.996868	TCC	S	0.22	TCT	S	0.19	SRR14312332	2021-04-04
3037	C	T	0.999478	TTC	F	0.54	TTT	F	0.46	SRR14312332	2021-04-04
5986	C	T	0.998837	TTC	F	0.54	TTT	F	0.46	SRR14312332	2021-04-04
9016	T	C	0.999319	GCT	A	0.27	GCC	A	0.4	SRR14312332	2021-04-04
14676	C	T	0.99845	CCC	P	0.32	CCT	P	0.29	SRR14312332	2021-04-04
15279	C	T	0.999715	CAC	H	0.58	CAT	H	0.42	SRR14312332	2021-04-04
16176	T	C	0.99889	ACT	T	0.25	ACC	T	0.36	SRR14312332	2021-04-04
28882	G	A	0.998491	AGG	R	0.21	AGA	R	0.21	SRR14312332	2021-04-04
913	C	T	0.998892	TCC	S	0.22	TCT	S	0.19	SRR14312333	2021-04-02
3037	C	T	0.999388	TTC	F	0.54	TTT	F	0.46	SRR14312333	2021-04-02
3367	T	C	0.0635481	CTT	L	0.13	CTC	L	0.2	SRR14312333	2021-04-02
5986	C	T	1	TTC	F	0.54	TTT	F	0.46	SRR14312333	2021-04-02
14676	C	T	0.998209	CCC	P	0.32	CCT	P	0.29	SRR14312333	2021-04-02
14883	T	C	0.0573969	GAT	D	0.46	GAC	D	0.54	SRR14312333	2021-04-02
15279	C	T	1	CAC	H	0.58	CAT	H	0.42	SRR14312333	2021-04-02
16176	T	C	0.999608	ACT	T	0.25	ACC	T	0.36	SRR14312333	2021-04-02
18555	C	T	1	GAC	D	0.54	GAT	D	0.46	SRR14312333	2021-04-02
28882	G	A	1	AGG	R	0.21	AGA	R	0.21	SRR14312333	2021-04-02
733	T	C	0.998975	GAT	D	0.46	GAC	D	0.54	SRR14312334	2021-04-03
1102	C	T	1	TCC	S	0.22	TCT	S	0.19	SRR14312334	2021-04-03
2749	C	T	1	GAC	D	0.54	GAT	D	0.46	SRR14312334	2021-04-03
3037	C	T	1	TTC	F	0.54	TTT	F	0.46	SRR14312334	2021-04-03
6319	A	G	0.987906	CCA	P	0.28	CCG	P	0.11	SRR14312334	2021-04-03
6613	A	G	0.998235	GTA	V	0.12	GTG	V	0.46	SRR14312334	2021-04-03
9166	C	T	1	ACC	T	0.36	ACT	T	0.25	SRR14312334	2021-04-03
12778	C	T	0.997126	TAC	Y	0.56	TAT	Y	0.44	SRR14312334	2021-04-03
13860	C	T	1	GAC	D	0.54	GAT	D	0.46	SRR14312334	2021-04-03
20178	C	T	0.888	GTC	V	0.24	GTT	V	0.18	SRR14312334	2021-04-03
22789	A	G	0.99803	CAA	Q	0.27	CAG	Q	0.73	SRR14312334	2021-04-03
28882	G	A	1	AGG	R	0.21	AGA	R	0.21	SRR14312334	2021-04-03
325	T	C	0.974373	GTT	V	0.18	GTC	V	0.24	SRR14312335	2021-03-24
3037	C	T	0.993034	TTC	F	0.54	TTT	F	0.46	SRR14312335	2021-03-24
5654	C	T	0.99957	CTA	L	0.07	TTA	L	0.08	SRR14312335	2021-03-24
8158	T	C	0.997207	TCT	S	0.19	TCC	S	0.22	SRR14312335	2021-03-24
9085	A	G	0.997319	GAA	E	0.42	GAG	E	0.58	SRR14312335	2021-03-24
10450	C	T	0.867061	CCC	P	0.32	CCT	P	0.29	SRR14312335	2021-03-24
12004	A	G	0.999065	TCA	S	0.15	TCG	S	0.05	SRR14312335	2021-03-24
12049	C	T	0.999388	AAC	N	0.53	AAT	N	0.47	SRR14312335	2021-03-24
15276	T	A	0.992901	CCT	P	0.29	CCA	P	0.28	SRR14312335	2021-03-24
16428	C	T	1	TAC	Y	0.56	TAT	Y	0.44	SRR14312335	2021-03-24
26046	A	G	0.0714286	CAA	Q	0.27	CAG	Q	0.73	SRR14312335	2021-03-24
28291	C	T	0.0564223	CCC	P	0.32	CCT	P	0.29	SRR14312335	2021-03-24
733	T	C	0.999678	GAT	D	0.46	GAC	D	0.54	SRR14312336	2021-04-01
2749	C	T	0.998474	GAC	D	0.54	GAT	D	0.46	SRR14312336	2021-04-01
3037	C	T	0.997962	TTC	F	0.54	TTT	F	0.46	SRR14312336	2021-04-01
6319	A	G	0.996357	CCA	P	0.28	CCG	P	0.11	SRR14312336	2021-04-01
6613	A	G	1	GTA	V	0.12	GTG	V	0.46	SRR14312336	2021-04-01
8224	A	G	1	GAA	E	0.42	GAG	E	0.58	SRR14312336	2021-04-01
12778	C	T	0.997289	TAC	Y	0.56	TAT	Y	0.44	SRR14312336	2021-04-01
13860	C	T	0.998281	GAC	D	0.54	GAT	D	0.46	SRR14312336	2021-04-01
25000	C	T	0.994514	GAC	D	0.54	GAT	D	0.46	SRR14312336	2021-04-01
28882	G	A	1	AGG	R	0.21	AGA	R	0.21	SRR14312336	2021-04-01
913	C	T	0.999656	TCC	S	0.22	TCT	S	0.19	SRR14312337	2021-03-25
3037	C	T	0.999039	TTC	F	0.54	TTT	F	0.46	SRR14312337	2021-03-25
5986	C	T	1	TTC	F	0.54	TTT	F	0.46	SRR14312337	2021-03-25
14043	T	C	0.0568765	ATT	I	0.36	ATC	I	0.47	SRR14312337	2021-03-25
14676	C	T	0.99909	CCC	P	0.32	CCT	P	0.29	SRR14312337	2021-03-25
15201	A	T	0.0535427	GTA	V	0.12	GTT	V	0.18	SRR14312337	2021-03-25
15279	C	T	1	CAC	H	0.58	CAT	H	0.42	SRR14312337	2021-03-25
16176	T	C	0.999134	ACT	T	0.25	ACC	T	0.36	SRR14312337	2021-03-25
18555	C	T	1	GAC	D	0.54	GAT	D	0.46	SRR14312337	2021-03-25
28882	G	A	1	AGG	R	0.21	AGA	R	0.21	SRR14312337	2021-03-25
913	C	T	0.999588	TCC	S	0.22	TCT	S	0.19	SRR14312338	2021-04-02
3037	C	T	0.999333	TTC	F	0.54	TTT	F	0.46	SRR14312338	2021-04-02
5986	C	T	1	TTC	F	0.54	TTT	F	0.46	SRR14312338	2021-04-02
14676	C	T	0.99936	CCC	P	0.32	CCT	P	0.29	SRR14312338	2021-04-02
15279	C	T	0.999041	CAC	H	0.58	CAT	H	0.42	SRR14312338	2021-04-02
16176	T	C	0.99932	ACT	T	0.25	ACC	T	0.36	SRR14312338	2021-04-02
17784	T	C	0.998955	AAT	N	0.47	AAC	N	0.53	SRR14312338	2021-04-02
18555	C	T	0.998454	GAC	D	0.54	GAT	D	0.46	SRR14312338	2021-04-02
21613	T	C	0.996441	AAT	N	0.47	AAC	N	0.53	SRR14312338	2021-04-02
26466	G	A	1	CTG	L	0.4	CTA	L	0.07	SRR14312338	2021-04-02
28882	G	A	0.999238	AGG	R	0.21	AGA	R	0.21	SRR14312338	2021-04-02
1738	G	T	1	GTG	V	0.46	GTT	V	0.18	SRR14312339	2021-04-03
3037	C	T	0.999354	TTC	F	0.54	TTT	F	0.46	SRR14312339	2021-04-03
10954	C	T	1	TGC	C	0.54	TGT	C	0.46	SRR14312339	2021-04-03
19839	T	C	1	AAT	N	0.47	AAC	N	0.53	SRR14312339	2021-04-03
19974	A	G	1	CCA	P	0.28	CCG	P	0.11	SRR14312339	2021-04-03
21306	C	T	0.998185	CGC	R	0.18	CGT	R	0.08	SRR14312339	2021-04-03
26058	C	T	0.285714	GAC	D	0.54	GAT	D	0.46	SRR14312339	2021-04-03
28882	G	A	1	AGG	R	0.21	AGA	R	0.21	SRR14312339	2021-04-03
29197	C	T	1	GCC	A	0.4	GCT	A	0.27	SRR14312339	2021-04-03
3037	C	T	0.999354	TTC	F	0.54	TTT	F	0.46	SRR14312340	2021-04-02
7528	C	T	0.997361	GTC	V	0.24	GTT	V	0.18	SRR14312340	2021-04-02
8704	T	C	1	GAT	D	0.46	GAC	D	0.54	SRR14312340	2021-04-02
13617	G	A	0.988688	AAG	K	0.57	AAA	K	0.43	SRR14312340	2021-04-02
14559	G	A	0.995966	GTG	V	0.46	GTA	V	0.12	SRR14312340	2021-04-02
28396	G	T	0.997118	CGG	R	0.2	CGT	R	0.08	SRR14312340	2021-04-02
3037	C	T	0.998461	TTC	F	0.54	TTT	F	0.46	SRR14312341	2021-04-03
10582	C	T	1	GAC	D	0.54	GAT	D	0.46	SRR14312341	2021-04-03
10954	C	T	0.999567	TGC	C	0.54	TGT	C	0.46	SRR14312341	2021-04-03
12484	C	T	0.209184	GTC	V	0.24	GTT	V	0.18	SRR14312341	2021-04-03
19839	T	C	1	AAT	N	0.47	AAC	N	0.53	SRR14312341	2021-04-03
21306	C	T	0.997856	CGC	R	0.18	CGT	R	0.08	SRR14312341	2021-04-03
28882	G	A	1	AGG	R	0.21	AGA	R	0.21	SRR14312341	2021-04-03
29197	C	T	0.997961	GCC	A	0.4	GCT	A	0.27	SRR14312341	2021-04-03
3037	C	T	1	TTC	F	0.54	TTT	F	0.46	SRR14312342	2021-03-24
7978	A	G	0.0587863	TTA	L	0.08	TTG	L	0.13	SRR14312342	2021-03-24
9787	T	C	0.090625	ACT	T	0.25	ACC	T	0.36	SRR14312342	2021-03-24
9952	T	C	0.072736	GCT	A	0.27	GCC	A	0.4	SRR14312342	2021-03-24
13614	A	G	1	GAA	E	0.42	GAG	E	0.58	SRR14312342	2021-03-24
15042	T	C	0.99932	AAT	N	0.47	AAC	N	0.53	SRR14312342	2021-03-24
18471	T	C	0.998185	GAT	D	0.46	GAC	D	0.54	SRR14312342	2021-03-24
20262	A	G	1	TTA	L	0.08	TTG	L	0.13	SRR14312342	2021-03-24
21712	A	G	0.99308	TCA	S	0.15	TCG	S	0.05	SRR14312342	2021-03-24
913	C	T	0.999675	TCC	S	0.22	TCT	S	0.19	SRR14312343	2021-03-24
1957	G	A	0.996089	AAG	K	0.57	AAA	K	0.43	SRR14312343	2021-03-24
3037	C	T	1	TTC	F	0.54	TTT	F	0.46	SRR14312343	2021-03-24
3094	A	T	1	CCA	P	0.28	CCT	P	0.29	SRR14312343	2021-03-24
5986	C	T	1	TTC	F	0.54	TTT	F	0.46	SRR14312343	2021-03-24
11824	C	T	1	ATC	I	0.47	ATT	I	0.36	SRR14312343	2021-03-24
14676	C	T	1	CCC	P	0.32	CCT	P	0.29	SRR14312343	2021-03-24
15279	C	T	0.999047	CAC	H	0.58	CAT	H	0.42	SRR14312343	2021-03-24
16176	T	C	0.999504	ACT	T	0.25	ACC	T	0.36	SRR14312343	2021-03-24
28882	G	A	1	AGG	R	0.21	AGA	R	0.21	SRR14312343	2021-03-24
3037	C	T	0.998453	TTC	F	0.54	TTT	F	0.46	SRR14312344	2021-03-24
7303	C	T	0.997093	ATC	I	0.47	ATT	I	0.36	SRR14312344	2021-03-24
23533	C	T	0.999665	AAC	N	0.53	AAT	N	0.47	SRR14312344	2021-03-24
823	C	T	0.997447	GTC	V	0.24	GTT	V	0.18	SRR14312345	2021-04-02
913	C	T	0.998638	TCC	S	0.22	TCT	S	0.19	SRR14312345	2021-04-02
2110	C	T	0.998837	AAC	N	0.53	AAT	N	0.47	SRR14312345	2021-04-02
3037	C	T	0.999038	TTC	F	0.54	TTT	F	0.46	SRR14312345	2021-04-02
5986	C	T	0.998982	TTC	F	0.54	TTT	F	0.46	SRR14312345	2021-04-02
14676	C	T	0.999741	CCC	P	0.32	CCT	P	0.29	SRR14312345	2021-04-02
15279	C	T	0.999546	CAC	H	0.58	CAT	H	0.42	SRR14312345	2021-04-02
16176	T	C	0.999041	ACT	T	0.25	ACC	T	0.36	SRR14312345	2021-04-02
28882	G	A	1	AGG	R	0.21	AGA	R	0.21	SRR14312345	2021-04-02
913	C	T	0.997822	TCC	S	0.22	TCT	S	0.19	SRR14312346	2021-04-02
2110	C	T	0.998113	AAC	N	0.53	AAT	N	0.47	SRR14312346	2021-04-02
2881	C	T	0.350746	GCC	A	0.4	GCT	A	0.27	SRR14312346	2021-04-02
3037	C	T	0.999532	TTC	F	0.54	TTT	F	0.46	SRR14312346	2021-04-02
5986	C	T	0.998756	TTC	F	0.54	TTT	F	0.46	SRR14312346	2021-04-02
11824	C	T	1	ATC	I	0.47	ATT	I	0.36	SRR14312346	2021-04-02
14676	C	T	0.999219	CCC	P	0.32	CCT	P	0.29	SRR14312346	2021-04-02
15279	C	T	0.997929	CAC	H	0.58	CAT	H	0.42	SRR14312346	2021-04-02
16176	T	C	0.999358	ACT	T	0.25	ACC	T	0.36	SRR14312346	2021-04-02
25644	G	T	0.999694	CTG	L	0.4	CTT	L	0.13	SRR14312346	2021-04-02
28882	G	A	1	AGG	R	0.21	AGA	R	0.21	SRR14312346	2021-04-02
913	C	T	0.998571	TCC	S	0.22	TCT	S	0.19	SRR14312348	2021-04-02
3037	C	T	1	TTC	F	0.54	TTT	F	0.46	SRR14312348	2021-04-02
5986	C	T	1	TTC	F	0.54	TTT	F	0.46	SRR14312348	2021-04-02
14676	C	T	0.999399	CCC	P	0.32	CCT	P	0.29	SRR14312348	2021-04-02
15279	C	T	0.999602	CAC	H	0.58	CAT	H	0.42	SRR14312348	2021-04-02
15720	C	T	0.999073	GAC	D	0.54	GAT	D	0.46	SRR14312348	2021-04-02
16176	T	C	0.999529	ACT	T	0.25	ACC	T	0.36	SRR14312348	2021-04-02
23159	T	C	0.998996	TTG	L	0.13	CTG	L	0.4	SRR14312348	2021-04-02
28882	G	A	0.999475	AGG	R	0.21	AGA	R	0.21	SRR14312348	2021-04-02
913	C	T	0.997551	TCC	S	0.22	TCT	S	0.19	SRR14312349	2021-04-02
3037	C	T	0.999446	TTC	F	0.54	TTT	F	0.46	SRR14312349	2021-04-02
5986	C	T	0.998466	TTC	F	0.54	TTT	F	0.46	SRR14312349	2021-04-02
14676	C	T	0.998848	CCC	P	0.32	CCT	P	0.29	SRR14312349	2021-04-02
15279	C	T	0.998346	CAC	H	0.58	CAT	H	0.42	SRR14312349	2021-04-02
15720	C	T	0.998235	GAC	D	0.54	GAT	D	0.46	SRR14312349	2021-04-02
16176	T	C	0.997996	ACT	T	0.25	ACC	T	0.36	SRR14312349	2021-04-02
23159	T	C	1	TTG	L	0.13	CTG	L	0.4	SRR14312349	2021-04-02
28882	G	A	0.999337	AGG	R	0.21	AGA	R	0.21	SRR14312349	2021-04-02
1885	T	A	0.990267	GCT	A	0.27	GCA	A	0.23	SRR14312350	2021-04-02
2083	T	C	0.152336	GTT	V	0.18	GTC	V	0.24	SRR14312350	2021-04-02
3037	C	T	0.999081	TTC	F	0.54	TTT	F	0.46	SRR14312350	2021-04-02
3391	T	C	0.999511	AAT	N	0.47	AAC	N	0.53	SRR14312350	2021-04-02
20163	A	G	0.995726	AAA	K	0.43	AAG	K	0.57	SRR14312350	2021-04-02
913	C	T	0.998266	TCC	S	0.22	TCT	S	0.19	SRR14312352	2021-04-02
3037	C	T	1	TTC	F	0.54	TTT	F	0.46	SRR14312352	2021-04-02
5986	C	T	1	TTC	F	0.54	TTT	F	0.46	SRR14312352	2021-04-02
7609	C	T	1	CAC	H	0.58	CAT	H	0.42	SRR14312352	2021-04-02
14676	C	T	0.999019	CCC	P	0.32	CCT	P	0.29	SRR14312352	2021-04-02
15279	C	T	0.999065	CAC	H	0.58	CAT	H	0.42	SRR14312352	2021-04-02
16176	T	C	0.998675	ACT	T	0.25	ACC	T	0.36	SRR14312352	2021-04-02
16521	T	C	1	AAT	N	0.47	AAC	N	0.53	SRR14312352	2021-04-02
18555	C	T	0.999407	GAC	D	0.54	GAT	D	0.46	SRR14312352	2021-04-02
28882	G	A	0.99909	AGG	R	0.21	AGA	R	0.21	SRR14312352	2021-04-02
733	T	C	0.999033	GAT	D	0.46	GAC	D	0.54	SRR14312353	2021-04-02
2749	C	T	0.99562	GAC	D	0.54	GAT	D	0.46	SRR14312353	2021-04-02
3037	C	T	1	TTC	F	0.54	TTT	F	0.46	SRR14312353	2021-04-02
6319	A	G	0.990022	CCA	P	0.28	CCG	P	0.11	SRR14312353	2021-04-02
6613	A	G	0.999266	GTA	V	0.12	GTG	V	0.46	SRR14312353	2021-04-02
12778	C	T	0.99721	TAC	Y	0.56	TAT	Y	0.44	SRR14312353	2021-04-02
13860	C	T	0.99861	GAC	D	0.54	GAT	D	0.46	SRR14312353	2021-04-02
25057	T	C	0.392101	GAT	D	0.46	GAC	D	0.54	SRR14312353	2021-04-02
28882	G	A	1	AGG	R	0.21	AGA	R	0.21	SRR14312353	2021-04-02
28937	C	T	0.994385	CTG	L	0.4	TTG	L	0.13	SRR14312353	2021-04-02
913	C	T	0.998459	TCC	S	0.22	TCT	S	0.19	SRR14312354	2021-04-02
3037	C	T	1	TTC	F	0.54	TTT	F	0.46	SRR14312354	2021-04-02
5986	C	T	1	TTC	F	0.54	TTT	F	0.46	SRR14312354	2021-04-02
14676	C	T	0.998762	CCC	P	0.32	CCT	P	0.29	SRR14312354	2021-04-02
15279	C	T	0.999265	CAC	H	0.58	CAT	H	0.42	SRR14312354	2021-04-02
16176	T	C	0.999007	ACT	T	0.25	ACC	T	0.36	SRR14312354	2021-04-02
16293	C	T	0.999517	TGC	C	0.54	TGT	C	0.46	SRR14312354	2021-04-02
18555	C	T	0.996072	GAC	D	0.54	GAT	D	0.46	SRR14312354	2021-04-02
28882	G	A	0.998856	AGG	R	0.21	AGA	R	0.21	SRR14312354	2021-04-02
829	C	T	0.11303	AAC	N	0.53	AAT	N	0.47	SRR14312358	2021-04-02
913	C	T	0.999062	TCC	S	0.22	TCT	S	0.19	SRR14312358	2021-04-02
3037	C	T	1	TTC	F	0.54	TTT	F	0.46	SRR14312358	2021-04-02
5986	C	T	1	TTC	F	0.54	TTT	F	0.46	SRR14312358	2021-04-02
6739	A	G	0.9936	ACA	T	0.28	ACG	T	0.11	SRR14312358	2021-04-02
12751	T	G	0.132446	GCT	A	0.27	GCG	A	0.11	SRR14312358	2021-04-02
13078	T	C	0.9982	GCT	A	0.27	GCC	A	0.4	SRR14312358	2021-04-02
14676	C	T	1	CCC	P	0.32	CCT	P	0.29	SRR14312358	2021-04-02
15279	C	T	1	CAC	H	0.58	CAT	H	0.42	SRR14312358	2021-04-02
16176	T	C	0.999439	ACT	T	0.25	ACC	T	0.36	SRR14312358	2021-04-02
21733	T	C	0.0685484	CCT	P	0.29	CCC	P	0.32	SRR14312358	2021-04-02
27756	A	G	0.1	GAA	E	0.42	GAG	E	0.58	SRR14312358	2021-04-02
28882	G	A	0.997835	AGG	R	0.21	AGA	R	0.21	SRR14312358	2021-04-02
913	C	T	0.99914	TCC	S	0.22	TCT	S	0.19	SRR14312359	2021-04-02
3037	C	T	0.999578	TTC	F	0.54	TTT	F	0.46	SRR14312359	2021-04-02
5986	C	T	1	TTC	F	0.54	TTT	F	0.46	SRR14312359	2021-04-02
14676	C	T	0.998877	CCC	P	0.32	CCT	P	0.29	SRR14312359	2021-04-02
15279	C	T	0.998427	CAC	H	0.58	CAT	H	0.42	SRR14312359	2021-04-02
16176	T	C	0.999206	ACT	T	0.25	ACC	T	0.36	SRR14312359	2021-04-02
26058	C	T	1	GAC	D	0.54	GAT	D	0.46	SRR14312359	2021-04-02
28882	G	A	1	AGG	R	0.21	AGA	R	0.21	SRR14312359	2021-04-02
913	C	T	0.998331	TCC	S	0.22	TCT	S	0.19	SRR14312360	2021-04-02
3037	C	T	0.998259	TTC	F	0.54	TTT	F	0.46	SRR14312360	2021-04-02
5986	C	T	0.99884	TTC	F	0.54	TTT	F	0.46	SRR14312360	2021-04-02
14676	C	T	0.998881	CCC	P	0.32	CCT	P	0.29	SRR14312360	2021-04-02
15279	C	T	0.998744	CAC	H	0.58	CAT	H	0.42	SRR14312360	2021-04-02
16176	T	C	0.998809	ACT	T	0.25	ACC	T	0.36	SRR14312360	2021-04-02
16293	C	T	0.999213	TGC	C	0.54	TGT	C	0.46	SRR14312360	2021-04-02
18555	C	T	0.998932	GAC	D	0.54	GAT	D	0.46	SRR14312360	2021-04-02
28882	G	A	1	AGG	R	0.21	AGA	R	0.21	SRR14312360	2021-04-02
733	T	C	0.998721	GAT	D	0.46	GAC	D	0.54	SRR14312361	2021-04-02
2749	C	T	1	GAC	D	0.54	GAT	D	0.46	SRR14312361	2021-04-02
3037	C	T	1	TTC	F	0.54	TTT	F	0.46	SRR14312361	2021-04-02
6319	A	G	0.992885	CCA	P	0.28	CCG	P	0.11	SRR14312361	2021-04-02
6613	A	G	0.999395	GTA	V	0.12	GTG	V	0.46	SRR14312361	2021-04-02
11236	T	A	0.99442	GCT	A	0.27	GCA	A	0.23	SRR14312361	2021-04-02
11752	C	T	0.999653	CTC	L	0.2	CTT	L	0.13	SRR14312361	2021-04-02
12778	C	T	0.995977	TAC	Y	0.56	TAT	Y	0.44	SRR14312361	2021-04-02
13860	C	T	0.997286	GAC	D	0.54	GAT	D	0.46	SRR14312361	2021-04-02
22753	A	T	0.999554	GCA	A	0.23	GCT	A	0.27	SRR14312361	2021-04-02
28882	G	A	1	AGG	R	0.21	AGA	R	0.21	SRR14312361	2021-04-02
913	C	T	0.998526	TCC	S	0.22	TCT	S	0.19	SRR14312362	2021-04-02
3037	C	T	1	TTC	F	0.54	TTT	F	0.46	SRR14312362	2021-04-02
5986	C	T	0.998328	TTC	F	0.54	TTT	F	0.46	SRR14312362	2021-04-02
7645	T	C	0.05	GCT	A	0.27	GCC	A	0.4	SRR14312362	2021-04-02
14676	C	T	0.999731	CCC	P	0.32	CCT	P	0.29	SRR14312362	2021-04-02
15279	C	T	1	CAC	H	0.58	CAT	H	0.42	SRR14312362	2021-04-02
16176	T	C	0.999622	ACT	T	0.25	ACC	T	0.36	SRR14312362	2021-04-02
18555	C	T	1	GAC	D	0.54	GAT	D	0.46	SRR14312362	2021-04-02
22006	C	T	1	AAC	N	0.53	AAT	N	0.47	SRR14312362	2021-04-02
23758	C	T	1	ACC	T	0.36	ACT	T	0.25	SRR14312362	2021-04-02
28882	G	A	0.99951	AGG	R	0.21	AGA	R	0.21	SRR14312362	2021-04-02
1942	G	T	0.999124	GTG	V	0.46	GTT	V	0.18	SRR14312363	2021-04-02
3037	C	T	0.99967	TTC	F	0.54	TTT	F	0.46	SRR14312363	2021-04-02
6982	C	T	0.997579	TGC	C	0.54	TGT	C	0.46	SRR14312363	2021-04-02
9085	A	G	0.999061	GAA	E	0.42	GAG	E	0.58	SRR14312363	2021-04-02
9166	C	T	0.0832636	ACC	T	0.36	ACT	T	0.25	SRR14312363	2021-04-02
14805	C	T	0.997665	TAC	Y	0.56	TAT	Y	0.44	SRR14312363	2021-04-02
28253	C	T	0.959957	TTC	F	0.54	TTT	F	0.46	SRR14312363	2021-04-02
28378	G	C	0.998951	GCG	A	0.11	GCC	A	0.4	SRR14312363	2021-04-02
913	C	T	0.999662	TCC	S	0.22	TCT	S	0.19	SRR14312364	2021-04-02
3037	C	T	0.998433	TTC	F	0.54	TTT	F	0.46	SRR14312364	2021-04-02
5986	C	T	0.998632	TTC	F	0.54	TTT	F	0.46	SRR14312364	2021-04-02
6040	C	T	0.997534	TTC	F	0.54	TTT	F	0.46	SRR14312364	2021-04-02
6706	C	T	0.999077	AAC	N	0.53	AAT	N	0.47	SRR14312364	2021-04-02
8950	C	T	0.999502	ATC	I	0.47	ATT	I	0.36	SRR14312364	2021-04-02
14676	C	T	0.999451	CCC	P	0.32	CCT	P	0.29	SRR14312364	2021-04-02
15279	C	T	0.99973	CAC	H	0.58	CAT	H	0.42	SRR14312364	2021-04-02
16176	T	C	0.998913	ACT	T	0.25	ACC	T	0.36	SRR14312364	2021-04-02
19299	T	C	0.991098	TAT	Y	0.44	TAC	Y	0.56	SRR14312364	2021-04-02
19524	C	T	1	CTC	L	0.2	CTT	L	0.13	SRR14312364	2021-04-02
21234	C	T	0.997673	GCC	A	0.4	GCT	A	0.27	SRR14312364	2021-04-02
28882	G	A	0.998286	AGG	R	0.21	AGA	R	0.21	SRR14312364	2021-04-02
29524	T	C	0.998597	ACT	T	0.25	ACC	T	0.36	SRR14312364	2021-04-02
1885	T	A	0.961144	GCT	A	0.27	GCA	A	0.23	SRR14312365	2021-04-02
3037	C	T	0.998953	TTC	F	0.54	TTT	F	0.46	SRR14312365	2021-04-02
3391	T	C	0.998504	AAT	N	0.47	AAC	N	0.53	SRR14312365	2021-04-02
20163	A	G	1	AAA	K	0.43	AAG	K	0.57	SRR14312365	2021-04-02
913	C	T	0.998736	TCC	S	0.22	TCT	S	0.19	SRR14312366	2021-04-02
3037	C	T	1	TTC	F	0.54	TTT	F	0.46	SRR14312366	2021-04-02
5986	C	T	0.998342	TTC	F	0.54	TTT	F	0.46	SRR14312366	2021-04-02
9016	T	C	0.999356	GCT	A	0.27	GCC	A	0.4	SRR14312366	2021-04-02
14676	C	T	0.999605	CCC	P	0.32	CCT	P	0.29	SRR14312366	2021-04-02
15279	C	T	0.999271	CAC	H	0.58	CAT	H	0.42	SRR14312366	2021-04-02
16176	T	C	0.999408	ACT	T	0.25	ACC	T	0.36	SRR14312366	2021-04-02
28882	G	A	0.999392	AGG	R	0.21	AGA	R	0.21	SRR14312366	2021-04-02
3037	C	T	1	TTC	F	0.54	TTT	F	0.46	SRR14312368	2021-04-02
10537	C	T	1	TAC	Y	0.56	TAT	Y	0.44	SRR14312368	2021-04-02
11767	C	T	0.469725	AGC	S	0.24	AGT	S	0.15	SRR14312368	2021-04-02
14724	C	T	0.101896	TTC	F	0.54	TTT	F	0.46	SRR14312368	2021-04-02
20268	A	G	1	TTA	L	0.08	TTG	L	0.13	SRR14312368	2021-04-02
24130	C	T	0.99943	AAC	N	0.53	AAT	N	0.47	SRR14312368	2021-04-02
29254	G	T	0.999472	TCG	S	0.05	TCT	S	0.19	SRR14312368	2021-04-02
3037	C	T	0.998958	TTC	F	0.54	TTT	F	0.46	SRR14312369	2021-04-02
11782	A	G	1	AAA	K	0.43	AAG	K	0.57	SRR14312369	2021-04-02
15720	C	T	0.999287	GAC	D	0.54	GAT	D	0.46	SRR14312369	2021-04-02
17733	C	T	1	TTC	F	0.54	TTT	F	0.46	SRR14312369	2021-04-02
19014	A	G	1	AAA	K	0.43	AAG	K	0.57	SRR14312369	2021-04-02
20133	C	T	0.996441	GCC	A	0.4	GCT	A	0.27	SRR14312369	2021-04-02
20262	A	G	1	TTA	L	0.08	TTG	L	0.13	SRR14312369	2021-04-02
24745	C	T	0.999619	GTC	V	0.24	GTT	V	0.18	SRR14312369	2021-04-02
1180	A	G	0.998899	CCA	P	0.28	CCG	P	0.11	SRR14312370	2021-04-02
3037	C	T	0.999237	TTC	F	0.54	TTT	F	0.46	SRR14312370	2021-04-02
10726	C	T	0.999189	ACC	T	0.36	ACT	T	0.25	SRR14312370	2021-04-02
18216	T	C	0.99905	GGT	G	0.16	GGC	G	0.34	SRR14312370	2021-04-02
19017	C	T	1	TTC	F	0.54	TTT	F	0.46	SRR14312370	2021-04-02
20748	T	C	0.991875	TAT	Y	0.44	TAC	Y	0.56	SRR14312370	2021-04-02
913	C	T	0.99726	TCC	S	0.22	TCT	S	0.19	SRR14312371	2021-04-02
3037	C	T	0.999127	TTC	F	0.54	TTT	F	0.46	SRR14312371	2021-04-02
4900	C	T	0.998447	CAC	H	0.58	CAT	H	0.42	SRR14312371	2021-04-02
5986	C	T	0.997988	TTC	F	0.54	TTT	F	0.46	SRR14312371	2021-04-02
14676	C	T	0.999136	CCC	P	0.32	CCT	P	0.29	SRR14312371	2021-04-02
15279	C	T	0.999644	CAC	H	0.58	CAT	H	0.42	SRR14312371	2021-04-02
15720	C	T	0.998598	GAC	D	0.54	GAT	D	0.46	SRR14312371	2021-04-02
16176	T	C	0.998175	ACT	T	0.25	ACC	T	0.36	SRR14312371	2021-04-02
23191	C	T	0.0717916	TTC	F	0.54	TTT	F	0.46	SRR14312371	2021-04-02
28882	G	A	1	AGG	R	0.21	AGA	R	0.21	SRR14312371	2021-04-02
913	C	T	0.999081	TCC	S	0.22	TCT	S	0.19	SRR14312372	2021-04-02
2110	C	T	1	AAC	N	0.53	AAT	N	0.47	SRR14312372	2021-04-02
3037	C	T	1	TTC	F	0.54	TTT	F	0.46	SRR14312372	2021-04-02
5986	C	T	1	TTC	F	0.54	TTT	F	0.46	SRR14312372	2021-04-02
10195	A	G	0.999695	GAA	E	0.42	GAG	E	0.58	SRR14312372	2021-04-02
11806	T	C	0.0588235	GTT	V	0.18	GTC	V	0.24	SRR14312372	2021-04-02
14676	C	T	0.998778	CCC	P	0.32	CCT	P	0.29	SRR14312372	2021-04-02
15279	C	T	1	CAC	H	0.58	CAT	H	0.42	SRR14312372	2021-04-02
16176	T	C	0.999089	ACT	T	0.25	ACC	T	0.36	SRR14312372	2021-04-02
25731	C	T	1	TAC	Y	0.56	TAT	Y	0.44	SRR14312372	2021-04-02
28882	G	A	1	AGG	R	0.21	AGA	R	0.21	SRR14312372	2021-04-02
527	C	T	0.994039	CTG	L	0.4	TTG	L	0.13	SRR14312373	2021-04-03
3037	C	T	0.999455	TTC	F	0.54	TTT	F	0.46	SRR14312373	2021-04-03
7633	T	C	0.98977	GAT	D	0.46	GAC	D	0.54	SRR14312373	2021-04-03
8140	C	T	0.99839	TCC	S	0.22	TCT	S	0.19	SRR14312373	2021-04-03
21736	C	T	0.887324	TTC	F	0.54	TTT	F	0.46	SRR14312373	2021-04-03
21811	C	A	1	GTC	V	0.24	GTA	V	0.12	SRR14312373	2021-04-03
23758	C	T	0.997932	ACC	T	0.36	ACT	T	0.25	SRR14312373	2021-04-03
29194	T	C	0.996103	TTT	F	0.46	TTC	F	0.54	SRR14312373	2021-04-03
29377	T	A	0.910046	CCT	P	0.29	CCA	P	0.28	SRR14312373	2021-04-03
994	A	G	0.999787	GAA	E	0.42	GAG	E	0.58	SRR14312374	2021-04-02
1912	C	T	0.998969	TCC	S	0.22	TCT	S	0.19	SRR14312374	2021-04-02
3037	C	T	1	TTC	F	0.54	TTT	F	0.46	SRR14312374	2021-04-02
14430	G	T	1	GTG	V	0.46	GTT	V	0.18	SRR14312374	2021-04-02
20124	T	A	1	ATT	I	0.36	ATA	I	0.17	SRR14312374	2021-04-02
20148	C	T	1	TTC	F	0.54	TTT	F	0.46	SRR14312374	2021-04-02
21646	C	T	1	TAC	Y	0.56	TAT	Y	0.44	SRR14312374	2021-04-02
24442	C	T	1	AAC	N	0.53	AAT	N	0.47	SRR14312374	2021-04-02
26013	C	T	0.996939	TTC	F	0.54	TTT	F	0.46	SRR14312374	2021-04-02
913	C	T	0.995923	TCC	S	0.22	TCT	S	0.19	SRR14312375	2021-04-02
1957	G	A	0.988898	AAG	K	0.57	AAA	K	0.43	SRR14312375	2021-04-02
3037	C	T	0.996516	TTC	F	0.54	TTT	F	0.46	SRR14312375	2021-04-02
3094	A	T	0.998805	CCA	P	0.28	CCT	P	0.29	SRR14312375	2021-04-02
5986	C	T	1	TTC	F	0.54	TTT	F	0.46	SRR14312375	2021-04-02
11824	C	T	0.998912	ATC	I	0.47	ATT	I	0.36	SRR14312375	2021-04-02
14676	C	T	0.999251	CCC	P	0.32	CCT	P	0.29	SRR14312375	2021-04-02
15279	C	T	1	CAC	H	0.58	CAT	H	0.42	SRR14312375	2021-04-02
16176	T	C	0.998333	ACT	T	0.25	ACC	T	0.36	SRR14312375	2021-04-02
28882	G	A	1	AGG	R	0.21	AGA	R	0.21	SRR14312375	2021-04-02
1795	A	G	1	AAA	K	0.43	AAG	K	0.57	SRR14312377	2021-04-03
2395	C	T	1	GTC	V	0.24	GTT	V	0.18	SRR14312377	2021-04-03
3037	C	T	1	TTC	F	0.54	TTT	F	0.46	SRR14312377	2021-04-03
8704	T	C	1	GAT	D	0.46	GAC	D	0.54	SRR14312377	2021-04-03
13617	G	A	0.981912	AAG	K	0.57	AAA	K	0.43	SRR14312377	2021-04-03
14559	G	A	0.985147	GTG	V	0.46	GTA	V	0.12	SRR14312377	2021-04-03
18105	G	A	0.999168	CAG	Q	0.73	CAA	Q	0.27	SRR14312377	2021-04-03
26464	C	T	0.998126	CTG	L	0.4	TTG	L	0.13	SRR14312377	2021-04-03
27654	C	T	1	TTC	F	0.54	TTT	F	0.46	SRR14312377	2021-04-03
823	C	T	0.99713	GTC	V	0.24	GTT	V	0.18	SRR14312378	2021-04-03
913	C	T	0.998555	TCC	S	0.22	TCT	S	0.19	SRR14312378	2021-04-03
970	G	A	0.0579115	GAG	E	0.58	GAA	E	0.42	SRR14312378	2021-04-03
2110	C	T	0.996562	AAC	N	0.53	AAT	N	0.47	SRR14312378	2021-04-03
3037	C	T	1	TTC	F	0.54	TTT	F	0.46	SRR14312378	2021-04-03
5986	C	T	1	TTC	F	0.54	TTT	F	0.46	SRR14312378	2021-04-03
14676	C	T	0.998064	CCC	P	0.32	CCT	P	0.29	SRR14312378	2021-04-03
15279	C	T	0.999047	CAC	H	0.58	CAT	H	0.42	SRR14312378	2021-04-03
16176	T	C	0.998269	ACT	T	0.25	ACC	T	0.36	SRR14312378	2021-04-03
28882	G	A	1	AGG	R	0.21	AGA	R	0.21	SRR14312378	2021-04-03
913	C	T	0.999693	TCC	S	0.22	TCT	S	0.19	SRR14312379	2021-04-01
3037	C	T	1	TTC	F	0.54	TTT	F	0.46	SRR14312379	2021-04-01
5986	C	T	1	TTC	F	0.54	TTT	F	0.46	SRR14312379	2021-04-01
8719	T	C	1	CGT	R	0.08	CGC	R	0.18	SRR14312379	2021-04-01
14676	C	T	0.999683	CCC	P	0.32	CCT	P	0.29	SRR14312379	2021-04-01
15279	C	T	0.999644	CAC	H	0.58	CAT	H	0.42	SRR14312379	2021-04-01
16176	T	C	0.999263	ACT	T	0.25	ACC	T	0.36	SRR14312379	2021-04-01
26918	G	T	0.998796	CCG	P	0.11	CCT	P	0.29	SRR14312379	2021-04-01
28882	G	A	0.99905	AGG	R	0.21	AGA	R	0.21	SRR14312379	2021-04-01
3037	C	T	1	TTC	F	0.54	TTT	F	0.46	SRR14312380	2021-04-02
5986	C	T	1	TTC	F	0.54	TTT	F	0.46	SRR14312380	2021-04-02
10831	T	C	0.812257	ATT	I	0.36	ATC	I	0.47	SRR14312380	2021-04-02
10954	C	T	0.995881	TGC	C	0.54	TGT	C	0.46	SRR14312380	2021-04-02
19839	T	C	0.999186	AAT	N	0.47	AAC	N	0.53	SRR14312380	2021-04-02
20352	G	A	0.997778	CAG	Q	0.73	CAA	Q	0.27	SRR14312380	2021-04-02
21306	C	T	0.999502	CGC	R	0.18	CGT	R	0.08	SRR14312380	2021-04-02
28882	G	A	0.999292	AGG	R	0.21	AGA	R	0.21	SRR14312380	2021-04-02
29197	C	T	0.999424	GCC	A	0.4	GCT	A	0.27	SRR14312380	2021-04-02
2212	T	C	1	GTT	V	0.18	GTC	V	0.24	SRR14312381	2021-04-01
3037	C	T	0.999554	TTC	F	0.54	TTT	F	0.46	SRR14312381	2021-04-01
11782	A	G	0.997977	AAA	K	0.43	AAG	K	0.57	SRR14312381	2021-04-01
14805	C	T	0.997806	TAC	Y	0.56	TAT	Y	0.44	SRR14312381	2021-04-01
15924	C	T	0.999365	TAC	Y	0.56	TAT	Y	0.44	SRR14312381	2021-04-01
19374	C	T	1	TTC	F	0.54	TTT	F	0.46	SRR14312381	2021-04-01
24023	C	T	0.995283	CTA	L	0.07	TTA	L	0.08	SRR14312381	2021-04-01
29227	G	T	0.999442	TCG	S	0.05	TCT	S	0.19	SRR14312381	2021-04-01
1102	C	T	0.99909	TCC	S	0.22	TCT	S	0.19	SRR14312382	2021-04-03
3037	C	T	1	TTC	F	0.54	TTT	F	0.46	SRR14312382	2021-04-03
7201	A	G	0.998423	TCA	S	0.15	TCG	S	0.05	SRR14312382	2021-04-03
10450	C	T	0.912023	CCC	P	0.32	CCT	P	0.29	SRR14312382	2021-04-03
15171	A	G	0.976419	AAA	K	0.43	AAG	K	0.57	SRR14312382	2021-04-03
16794	T	C	0.999067	CGT	R	0.08	CGC	R	0.18	SRR14312382	2021-04-03
20262	A	G	1	TTA	L	0.08	TTG	L	0.13	SRR14312382	2021-04-03
913	C	T	0.998275	TCC	S	0.22	TCT	S	0.19	SRR14312383	2021-04-02
3037	C	T	1	TTC	F	0.54	TTT	F	0.46	SRR14312383	2021-04-02
4183	T	C	0.0850077	GCT	A	0.27	GCC	A	0.4	SRR14312383	2021-04-02
5986	C	T	1	TTC	F	0.54	TTT	F	0.46	SRR14312383	2021-04-02
13665	C	T	0.969373	CAC	H	0.58	CAT	H	0.42	SRR14312383	2021-04-02
14676	C	T	1	CCC	P	0.32	CCT	P	0.29	SRR14312383	2021-04-02
15279	C	T	0.999432	CAC	H	0.58	CAT	H	0.42	SRR14312383	2021-04-02
15720	C	T	0.9984	GAC	D	0.54	GAT	D	0.46	SRR14312383	2021-04-02
16176	T	C	0.998654	ACT	T	0.25	ACC	T	0.36	SRR14312383	2021-04-02
18747	C	T	1	GTC	V	0.24	GTT	V	0.18	SRR14312383	2021-04-02
28882	G	A	1	AGG	R	0.21	AGA	R	0.21	SRR14312383	2021-04-02
493	T	C	0.997027	GCT	A	0.27	GCC	A	0.4	SRR14312384	2021-04-01
913	C	T	0.99935	TCC	S	0.22	TCT	S	0.19	SRR14312384	2021-04-01
3037	C	T	0.998345	TTC	F	0.54	TTT	F	0.46	SRR14312384	2021-04-01
5986	C	T	1	TTC	F	0.54	TTT	F	0.46	SRR14312384	2021-04-01
9133	C	T	0.998092	CTC	L	0.2	CTT	L	0.13	SRR14312384	2021-04-01
14676	C	T	0.99908	CCC	P	0.32	CCT	P	0.29	SRR14312384	2021-04-01
15279	C	T	1	CAC	H	0.58	CAT	H	0.42	SRR14312384	2021-04-01
16176	T	C	0.999683	ACT	T	0.25	ACC	T	0.36	SRR14312384	2021-04-01
28882	G	A	1	AGG	R	0.21	AGA	R	0.21	SRR14312384	2021-04-01
3037	C	T	0.999273	TTC	F	0.54	TTT	F	0.46	SRR14312385	2021-04-03
5581	C	T	0.994379	GGC	G	0.34	GGT	G	0.16	SRR14312385	2021-04-03
25413	C	T	0.998847	ATC	I	0.47	ATT	I	0.36	SRR14312385	2021-04-03
3037	C	T	0.996958	TTC	F	0.54	TTT	F	0.46	SRR14312386	2021-04-02
7201	A	G	1	TCA	S	0.15	TCG	S	0.05	SRR14312386	2021-04-02
8809	C	T	1	GAC	D	0.54	GAT	D	0.46	SRR14312386	2021-04-02
20262	A	G	1	TTA	L	0.08	TTG	L	0.13	SRR14312386	2021-04-02
25968	A	G	1	AAA	K	0.43	AAG	K	0.57	SRR14312386	2021-04-02
3037	C	T	1	TTC	F	0.54	TTT	F	0.46	SRR14312387	2021-04-02
9085	A	G	0.99858	GAA	E	0.42	GAG	E	0.58	SRR14312387	2021-04-02
13785	A	G	0.146765	TCA	S	0.15	TCG	S	0.05	SRR14312387	2021-04-02
14805	C	T	0.995883	TAC	Y	0.56	TAT	Y	0.44	SRR14312387	2021-04-02
16728	T	C	1	CAT	H	0.42	CAC	H	0.58	SRR14312387	2021-04-02
23929	C	T	1	TAC	Y	0.56	TAT	Y	0.44	SRR14312387	2021-04-02
26148	A	G	0.993988	TCA	S	0.15	TCG	S	0.05	SRR14312387	2021-04-02
3037	C	T	1	TTC	F	0.54	TTT	F	0.46	SRR14312388	2021-04-02
20262	A	G	1	TTA	L	0.08	TTG	L	0.13	SRR14312388	2021-04-02
23302	G	A	0.0643985	CAG	Q	0.73	CAA	Q	0.27	SRR14312388	2021-04-02
25072	T	C	0.954865	TCT	S	0.19	TCC	S	0.22	SRR14312388	2021-04-02
1942	G	T	0.999543	GTG	V	0.46	GTT	V	0.18	SRR14312389	2021-04-02
3037	C	T	0.998319	TTC	F	0.54	TTT	F	0.46	SRR14312389	2021-04-02
9085	A	G	0.999204	GAA	E	0.42	GAG	E	0.58	SRR14312389	2021-04-02
14805	C	T	0.99787	TAC	Y	0.56	TAT	Y	0.44	SRR14312389	2021-04-02
16887	C	T	1	TAC	Y	0.56	TAT	Y	0.44	SRR14312389	2021-04-02
25593	G	A	0.998574	AAG	K	0.57	AAA	K	0.43	SRR14312389	2021-04-02
313	C	T	0.997161	CTC	L	0.2	CTT	L	0.13	SRR14312391	2021-04-04
934	C	T	0.998181	GAC	D	0.54	GAT	D	0.46	SRR14312391	2021-04-04
3037	C	T	0.997403	TTC	F	0.54	TTT	F	0.46	SRR14312391	2021-04-04
7201	A	G	0.999198	TCA	S	0.15	TCG	S	0.05	SRR14312391	2021-04-04
8809	C	T	0.99297	GAC	D	0.54	GAT	D	0.46	SRR14312391	2021-04-04
20262	A	G	1	TTA	L	0.08	TTG	L	0.13	SRR14312391	2021-04-04
25968	A	G	0.998866	AAA	K	0.43	AAG	K	0.57	SRR14312391	2021-04-04
913	C	T	0.998314	TCC	S	0.22	TCT	S	0.19	SRR14312395	2021-04-02
3037	C	T	0.999257	TTC	F	0.54	TTT	F	0.46	SRR14312395	2021-04-02
5986	C	T	1	TTC	F	0.54	TTT	F	0.46	SRR14312395	2021-04-02
11572	C	T	0.994677	TTC	F	0.54	TTT	F	0.46	SRR14312395	2021-04-02
14676	C	T	1	CCC	P	0.32	CCT	P	0.29	SRR14312395	2021-04-02
15279	C	T	1	CAC	H	0.58	CAT	H	0.42	SRR14312395	2021-04-02
16176	T	C	0.999527	ACT	T	0.25	ACC	T	0.36	SRR14312395	2021-04-02
22000	C	T	1	CAC	H	0.58	CAT	H	0.42	SRR14312395	2021-04-02
27615	C	T	0.998818	GTC	V	0.24	GTT	V	0.18	SRR14312395	2021-04-02
28882	G	A	1	AGG	R	0.21	AGA	R	0.21	SRR14312395	2021-04-02
913	C	T	0.998129	TCC	S	0.22	TCT	S	0.19	SRR14312396	2021-04-03
1957	G	A	0.994022	AAG	K	0.57	AAA	K	0.43	SRR14312396	2021-04-03
3037	C	T	0.997731	TTC	F	0.54	TTT	F	0.46	SRR14312396	2021-04-03
3094	A	T	1	CCA	P	0.28	CCT	P	0.29	SRR14312396	2021-04-03
5986	C	T	1	TTC	F	0.54	TTT	F	0.46	SRR14312396	2021-04-03
6547	T	C	0.11002	GAT	D	0.46	GAC	D	0.54	SRR14312396	2021-04-03
6746	T	C	0.0874439	TTA	L	0.08	CTA	L	0.07	SRR14312396	2021-04-03
14676	C	T	0.997665	CCC	P	0.32	CCT	P	0.29	SRR14312396	2021-04-03
15279	C	T	1	CAC	H	0.58	CAT	H	0.42	SRR14312396	2021-04-03
16176	T	C	0.999155	ACT	T	0.25	ACC	T	0.36	SRR14312396	2021-04-03
26046	A	G	0.0783133	CAA	Q	0.27	CAG	Q	0.73	SRR14312396	2021-04-03
28882	G	A	1	AGG	R	0.21	AGA	R	0.21	SRR14312396	2021-04-03
913	C	T	0.9991	TCC	S	0.22	TCT	S	0.19	SRR14312397	2021-04-02
3037	C	T	1	TTC	F	0.54	TTT	F	0.46	SRR14312397	2021-04-02
5986	C	T	1	TTC	F	0.54	TTT	F	0.46	SRR14312397	2021-04-02
14676	C	T	0.999407	CCC	P	0.32	CCT	P	0.29	SRR14312397	2021-04-02
15279	C	T	1	CAC	H	0.58	CAT	H	0.42	SRR14312397	2021-04-02
16176	T	C	0.997003	ACT	T	0.25	ACC	T	0.36	SRR14312397	2021-04-02
22501	T	C	0.997665	TAT	Y	0.44	TAC	Y	0.56	SRR14312397	2021-04-02
28882	G	A	0.99809	AGG	R	0.21	AGA	R	0.21	SRR14312397	2021-04-02
2942	C	T	0.997994	CTG	L	0.4	TTG	L	0.13	SRR14312398	2021-04-02
3037	C	T	0.997674	TTC	F	0.54	TTT	F	0.46	SRR14312398	2021-04-02
7528	C	T	0.999539	GTC	V	0.24	GTT	V	0.18	SRR14312398	2021-04-02
8704	T	C	1	GAT	D	0.46	GAC	D	0.54	SRR14312398	2021-04-02
13617	G	A	0.983419	AAG	K	0.57	AAA	K	0.43	SRR14312398	2021-04-02
14559	G	A	0.970923	GTG	V	0.46	GTA	V	0.12	SRR14312398	2021-04-02
16887	C	T	1	TAC	Y	0.56	TAT	Y	0.44	SRR14312398	2021-04-02
19032	C	T	0.998899	GAC	D	0.54	GAT	D	0.46	SRR14312398	2021-04-02
2942	C	T	0.999568	CTG	L	0.4	TTG	L	0.13	SRR14312399	2021-04-02
3037	C	T	0.997858	TTC	F	0.54	TTT	F	0.46	SRR14312399	2021-04-02
7528	C	T	0.998393	GTC	V	0.24	GTT	V	0.18	SRR14312399	2021-04-02
8704	T	C	0.999082	GAT	D	0.46	GAC	D	0.54	SRR14312399	2021-04-02
13617	G	A	0.979908	AAG	K	0.57	AAA	K	0.43	SRR14312399	2021-04-02
14559	G	A	0.976464	GTG	V	0.46	GTA	V	0.12	SRR14312399	2021-04-02
16887	C	T	1	TAC	Y	0.56	TAT	Y	0.44	SRR14312399	2021-04-02
19032	C	T	0.999628	GAC	D	0.54	GAT	D	0.46	SRR14312399	2021-04-02
913	C	T	0.998824	TCC	S	0.22	TCT	S	0.19	SRR14312400	2021-04-02
3037	C	T	1	TTC	F	0.54	TTT	F	0.46	SRR14312400	2021-04-02
5986	C	T	1	TTC	F	0.54	TTT	F	0.46	SRR14312400	2021-04-02
7609	C	T	1	CAC	H	0.58	CAT	H	0.42	SRR14312400	2021-04-02
14676	C	T	0.998642	CCC	P	0.32	CCT	P	0.29	SRR14312400	2021-04-02
15279	C	T	1	CAC	H	0.58	CAT	H	0.42	SRR14312400	2021-04-02
16176	T	C	0.999181	ACT	T	0.25	ACC	T	0.36	SRR14312400	2021-04-02
18555	C	T	1	GAC	D	0.54	GAT	D	0.46	SRR14312400	2021-04-02
28882	G	A	1	AGG	R	0.21	AGA	R	0.21	SRR14312400	2021-04-02
820	T	C	0.999187	TAT	Y	0.44	TAC	Y	0.56	SRR14312401	2021-04-02
913	C	T	0.998681	TCC	S	0.22	TCT	S	0.19	SRR14312401	2021-04-02
3037	C	T	0.999448	TTC	F	0.54	TTT	F	0.46	SRR14312401	2021-04-02
5986	C	T	1	TTC	F	0.54	TTT	F	0.46	SRR14312401	2021-04-02
14676	C	T	0.998986	CCC	P	0.32	CCT	P	0.29	SRR14312401	2021-04-02
15096	T	C	0.99919	AAT	N	0.47	AAC	N	0.53	SRR14312401	2021-04-02
15279	C	T	0.998995	CAC	H	0.58	CAT	H	0.42	SRR14312401	2021-04-02
16176	T	C	0.998681	ACT	T	0.25	ACC	T	0.36	SRR14312401	2021-04-02
28882	G	A	0.999509	AGG	R	0.21	AGA	R	0.21	SRR14312401	2021-04-02
29272	C	T	0.998635	TAC	Y	0.56	TAT	Y	0.44	SRR14312401	2021-04-02
3037	C	T	0.997114	TTC	F	0.54	TTT	F	0.46	SRR14312402	2021-04-02
5284	C	T	0.998012	AAC	N	0.53	AAT	N	0.47	SRR14312402	2021-04-02
9805	G	A	0.999015	CTG	L	0.4	CTA	L	0.07	SRR14312402	2021-04-02
20748	T	C	0.993093	TAT	Y	0.44	TAC	Y	0.56	SRR14312402	2021-04-02
26858	C	T	0.996693	TTC	F	0.54	TTT	F	0.46	SRR14312402	2021-04-02
27074	G	T	0.999196	TCG	S	0.05	TCT	S	0.19	SRR14312402	2021-04-02
29041	G	A	0.989785	AAG	K	0.57	AAA	K	0.43	SRR14312402	2021-04-02
913	C	T	0.998949	TCC	S	0.22	TCT	S	0.19	SRR14312403	2021-04-02
2110	C	T	1	AAC	N	0.53	AAT	N	0.47	SRR14312403	2021-04-02
3037	C	T	0.998822	TTC	F	0.54	TTT	F	0.46	SRR14312403	2021-04-02
4888	T	C	0.987194	CCT	P	0.29	CCC	P	0.32	SRR14312403	2021-04-02
5986	C	T	0.998698	TTC	F	0.54	TTT	F	0.46	SRR14312403	2021-04-02
13800	T	C	0.996726	ACT	T	0.25	ACC	T	0.36	SRR14312403	2021-04-02
14676	C	T	0.998617	CCC	P	0.32	CCT	P	0.29	SRR14312403	2021-04-02
15279	C	T	0.999732	CAC	H	0.58	CAT	H	0.42	SRR14312403	2021-04-02
16176	T	C	0.999131	ACT	T	0.25	ACC	T	0.36	SRR14312403	2021-04-02
21721	C	T	0.972826	GAC	D	0.54	GAT	D	0.46	SRR14312403	2021-04-02
28882	G	A	0.998651	AGG	R	0.21	AGA	R	0.21	SRR14312403	2021-04-02
3037	C	T	0.998738	TTC	F	0.54	TTT	F	0.46	SRR14312404	2021-04-02
12811	T	A	0.998114	CTT	L	0.13	CTA	L	0.07	SRR14312404	2021-04-02
20262	A	G	1	TTA	L	0.08	TTG	L	0.13	SRR14312404	2021-04-02
913	C	T	0.998386	TCC	S	0.22	TCT	S	0.19	SRR14312405	2021-04-02
1957	G	A	0.984206	AAG	K	0.57	AAA	K	0.43	SRR14312405	2021-04-02
3037	C	T	0.998989	TTC	F	0.54	TTT	F	0.46	SRR14312405	2021-04-02
3094	A	T	1	CCA	P	0.28	CCT	P	0.29	SRR14312405	2021-04-02
5986	C	T	1	TTC	F	0.54	TTT	F	0.46	SRR14312405	2021-04-02
14676	C	T	0.9987	CCC	P	0.32	CCT	P	0.29	SRR14312405	2021-04-02
15279	C	T	0.999075	CAC	H	0.58	CAT	H	0.42	SRR14312405	2021-04-02
16176	T	C	0.999687	ACT	T	0.25	ACC	T	0.36	SRR14312405	2021-04-02
28882	G	A	1	AGG	R	0.21	AGA	R	0.21	SRR14312405	2021-04-02
913	C	T	0.999112	TCC	S	0.22	TCT	S	0.19	SRR14312406	2021-04-02
3037	C	T	0.999518	TTC	F	0.54	TTT	F	0.46	SRR14312406	2021-04-02
5986	C	T	1	TTC	F	0.54	TTT	F	0.46	SRR14312406	2021-04-02
14676	C	T	0.998836	CCC	P	0.32	CCT	P	0.29	SRR14312406	2021-04-02
15279	C	T	0.998217	CAC	H	0.58	CAT	H	0.42	SRR14312406	2021-04-02
16176	T	C	0.99881	ACT	T	0.25	ACC	T	0.36	SRR14312406	2021-04-02
26918	G	T	0.999143	CCG	P	0.11	CCT	P	0.29	SRR14312406	2021-04-02
28882	G	A	0.997091	AGG	R	0.21	AGA	R	0.21	SRR14312406	2021-04-02
3037	C	T	0.997269	TTC	F	0.54	TTT	F	0.46	SRR14312407	2021-04-02
8704	T	C	1	GAT	D	0.46	GAC	D	0.54	SRR14312407	2021-04-02
13617	G	A	0.980898	AAG	K	0.57	AAA	K	0.43	SRR14312407	2021-04-02
14559	G	A	0.986586	GTG	V	0.46	GTA	V	0.12	SRR14312407	2021-04-02
3037	C	T	1	TTC	F	0.54	TTT	F	0.46	SRR14312408	2021-04-02
9532	C	T	0.999537	TTC	F	0.54	TTT	F	0.46	SRR14312408	2021-04-02
20262	A	G	0.996047	TTA	L	0.08	TTG	L	0.13	SRR14312408	2021-04-02
3037	C	T	0.999438	TTC	F	0.54	TTT	F	0.46	SRR14312409	2021-04-02
6751	C	T	1	AAC	N	0.53	AAT	N	0.47	SRR14312409	2021-04-02
7201	A	G	0.999384	TCA	S	0.15	TCG	S	0.05	SRR14312409	2021-04-02
8809	C	T	1	GAC	D	0.54	GAT	D	0.46	SRR14312409	2021-04-02
17748	T	C	0.990864	CCT	P	0.29	CCC	P	0.32	SRR14312409	2021-04-02
20262	A	G	1	TTA	L	0.08	TTG	L	0.13	SRR14312409	2021-04-02
25587	C	T	0.999271	CTC	L	0.2	CTT	L	0.13	SRR14312409	2021-04-02
25968	A	G	0.999617	AAA	K	0.43	AAG	K	0.57	SRR14312409	2021-04-02
27630	C	A	1	GCC	A	0.4	GCA	A	0.23	SRR14312409	2021-04-02
913	C	T	0.997937	TCC	S	0.22	TCT	S	0.19	SRR14312410	2021-04-02
3037	C	T	0.999356	TTC	F	0.54	TTT	F	0.46	SRR14312410	2021-04-02
5986	C	T	0.996528	TTC	F	0.54	TTT	F	0.46	SRR14312410	2021-04-02
7609	C	T	0.997821	CAC	H	0.58	CAT	H	0.42	SRR14312410	2021-04-02
14676	C	T	0.998715	CCC	P	0.32	CCT	P	0.29	SRR14312410	2021-04-02
15279	C	T	0.99717	CAC	H	0.58	CAT	H	0.42	SRR14312410	2021-04-02
16176	T	C	0.99914	ACT	T	0.25	ACC	T	0.36	SRR14312410	2021-04-02
18555	C	T	0.998243	GAC	D	0.54	GAT	D	0.46	SRR14312410	2021-04-02
28882	G	A	1	AGG	R	0.21	AGA	R	0.21	SRR14312410	2021-04-02
277	T	A	0.997224	CTT	L	0.13	CTA	L	0.07	SRR14312411	2021-04-02
1498	C	T	0.990476	TTC	F	0.54	TTT	F	0.46	SRR14312411	2021-04-02
1807	A	G	0.999469	GGA	G	0.25	GGG	G	0.25	SRR14312411	2021-04-02
2659	G	A	1	AAG	K	0.57	AAA	K	0.43	SRR14312411	2021-04-02
3037	C	T	1	TTC	F	0.54	TTT	F	0.46	SRR14312411	2021-04-02
5869	C	T	0.989043	TAC	Y	0.56	TAT	Y	0.44	SRR14312411	2021-04-02
8323	T	C	0.964422	CGT	R	0.08	CGC	R	0.18	SRR14312411	2021-04-02
8593	T	C	0.999064	GTT	V	0.18	GTC	V	0.24	SRR14312411	2021-04-02
9565	C	T	0.994949	TTC	F	0.54	TTT	F	0.46	SRR14312411	2021-04-02
18171	C	T	0.998443	GGC	G	0.34	GGT	G	0.16	SRR14312411	2021-04-02
20724	A	G	1	TTA	L	0.08	TTG	L	0.13	SRR14312411	2021-04-02
24748	C	T	0.999252	TTC	F	0.54	TTT	F	0.46	SRR14312411	2021-04-02
28699	A	G	0.989848	CCA	P	0.28	CCG	P	0.11	SRR14312411	2021-04-02
913	C	T	0.99747	TCC	S	0.22	TCT	S	0.19	SRR14312412	2021-04-02
3037	C	T	0.999327	TTC	F	0.54	TTT	F	0.46	SRR14312412	2021-04-02
5986	C	T	1	TTC	F	0.54	TTT	F	0.46	SRR14312412	2021-04-02
14676	C	T	0.99967	CCC	P	0.32	CCT	P	0.29	SRR14312412	2021-04-02
15279	C	T	0.999466	CAC	H	0.58	CAT	H	0.42	SRR14312412	2021-04-02
16176	T	C	0.998691	ACT	T	0.25	ACC	T	0.36	SRR14312412	2021-04-02
21910	C	T	1	TCC	S	0.22	TCT	S	0.19	SRR14312412	2021-04-02
28882	G	A	1	AGG	R	0.21	AGA	R	0.21	SRR14312412	2021-04-02
3037	C	T	1	TTC	F	0.54	TTT	F	0.46	SRR14312413	2021-04-02
7528	C	T	1	GTC	V	0.24	GTT	V	0.18	SRR14312413	2021-04-02
8704	T	C	1	GAT	D	0.46	GAC	D	0.54	SRR14312413	2021-04-02
13617	G	A	0.990148	AAG	K	0.57	AAA	K	0.43	SRR14312413	2021-04-02
14559	G	A	0.992096	GTG	V	0.46	GTA	V	0.12	SRR14312413	2021-04-02
28396	G	T	0.998301	CGG	R	0.2	CGT	R	0.08	SRR14312413	2021-04-02
913	C	T	0.99938	TCC	S	0.22	TCT	S	0.19	SRR14312415	2021-04-02
2110	C	T	0.998318	AAC	N	0.53	AAT	N	0.47	SRR14312415	2021-04-02
3037	C	T	1	TTC	F	0.54	TTT	F	0.46	SRR14312415	2021-04-02
5986	C	T	1	TTC	F	0.54	TTT	F	0.46	SRR14312415	2021-04-02
10789	C	T	1	GAC	D	0.54	GAT	D	0.46	SRR14312415	2021-04-02
14676	C	T	0.998325	CCC	P	0.32	CCT	P	0.29	SRR14312415	2021-04-02
15279	C	T	0.998918	CAC	H	0.58	CAT	H	0.42	SRR14312415	2021-04-02
16176	T	C	0.997939	ACT	T	0.25	ACC	T	0.36	SRR14312415	2021-04-02
26735	C	T	0.999714	TAC	Y	0.56	TAT	Y	0.44	SRR14312415	2021-04-02
28804	A	G	0.989	AGA	R	0.21	AGG	R	0.21	SRR14312415	2021-04-02
28882	G	A	1	AGG	R	0.21	AGA	R	0.21	SRR14312415	2021-04-02
913	C	T	0.99852	TCC	S	0.22	TCT	S	0.19	SRR14312416	2021-04-02
3037	C	T	1	TTC	F	0.54	TTT	F	0.46	SRR14312416	2021-04-02
4699	T	C	1	TCT	S	0.19	TCC	S	0.22	SRR14312416	2021-04-02
5986	C	T	1	TTC	F	0.54	TTT	F	0.46	SRR14312416	2021-04-02
14676	C	T	1	CCC	P	0.32	CCT	P	0.29	SRR14312416	2021-04-02
15279	C	T	1	CAC	H	0.58	CAT	H	0.42	SRR14312416	2021-04-02
16176	T	C	0.999444	ACT	T	0.25	ACC	T	0.36	SRR14312416	2021-04-02
18555	C	T	1	GAC	D	0.54	GAT	D	0.46	SRR14312416	2021-04-02
22324	T	C	0.999671	TCT	S	0.19	TCC	S	0.22	SRR14312416	2021-04-02
28732	C	T	0.365119	AAC	N	0.53	AAT	N	0.47	SRR14312416	2021-04-02
28882	G	A	1	AGG	R	0.21	AGA	R	0.21	SRR14312416	2021-04-02
3037	C	T	1	TTC	F	0.54	TTT	F	0.46	SRR14312417	2021-04-02
7651	T	C	0.216216	AGT	S	0.15	AGC	S	0.24	SRR14312417	2021-04-02
8917	C	T	1	TTC	F	0.54	TTT	F	0.46	SRR14312417	2021-04-02
18678	T	G	0.0535161	CGT	R	0.08	CGG	R	0.2	SRR14312417	2021-04-02
20262	A	G	1	TTA	L	0.08	TTG	L	0.13	SRR14312417	2021-04-02
3037	C	T	1	TTC	F	0.54	TTT	F	0.46	SRR14312418	2021-04-02
5654	C	T	0.998338	CTA	L	0.07	TTA	L	0.08	SRR14312418	2021-04-02
8158	T	C	0.99703	TCT	S	0.19	TCC	S	0.22	SRR14312418	2021-04-02
9085	A	G	0.995932	GAA	E	0.42	GAG	E	0.58	SRR14312418	2021-04-02
10450	C	T	0.908772	CCC	P	0.32	CCT	P	0.29	SRR14312418	2021-04-02
12004	A	G	0.999542	TCA	S	0.15	TCG	S	0.05	SRR14312418	2021-04-02
12049	C	T	0.999724	AAC	N	0.53	AAT	N	0.47	SRR14312418	2021-04-02
15276	T	A	0.996963	CCT	P	0.29	CCA	P	0.28	SRR14312418	2021-04-02
16428	C	T	0.996403	TAC	Y	0.56	TAT	Y	0.44	SRR14312418	2021-04-02
913	C	T	0.996828	TCC	S	0.22	TCT	S	0.19	SRR14312419	2021-04-02
3037	C	T	0.999222	TTC	F	0.54	TTT	F	0.46	SRR14312419	2021-04-02
5986	C	T	1	TTC	F	0.54	TTT	F	0.46	SRR14312419	2021-04-02
9016	T	C	0.997845	GCT	A	0.27	GCC	A	0.4	SRR14312419	2021-04-02
14676	C	T	0.999015	CCC	P	0.32	CCT	P	0.29	SRR14312419	2021-04-02
15279	C	T	1	CAC	H	0.58	CAT	H	0.42	SRR14312419	2021-04-02
16176	T	C	0.999036	ACT	T	0.25	ACC	T	0.36	SRR14312419	2021-04-02
28882	G	A	1	AGG	R	0.21	AGA	R	0.21	SRR14312419	2021-04-02
3037	C	T	0.99806	TTC	F	0.54	TTT	F	0.46	SRR14312420	2021-04-02
20262	A	G	1	TTA	L	0.08	TTG	L	0.13	SRR14312420	2021-04-02
913	C	T	0.998499	TCC	S	0.22	TCT	S	0.19	SRR14312421	2021-04-03
2110	C	T	0.999677	AAC	N	0.53	AAT	N	0.47	SRR14312421	2021-04-03
3037	C	T	0.997745	TTC	F	0.54	TTT	F	0.46	SRR14312421	2021-04-03
5986	C	T	1	TTC	F	0.54	TTT	F	0.46	SRR14312421	2021-04-03
7984	T	C	0.998723	GAT	D	0.46	GAC	D	0.54	SRR14312421	2021-04-03
14676	C	T	0.999176	CCC	P	0.32	CCT	P	0.29	SRR14312421	2021-04-03
15279	C	T	0.999782	CAC	H	0.58	CAT	H	0.42	SRR14312421	2021-04-03
16176	T	C	0.998219	ACT	T	0.25	ACC	T	0.36	SRR14312421	2021-04-03
28882	G	A	0.999108	AGG	R	0.21	AGA	R	0.21	SRR14312421	2021-04-03
29587	G	T	0.998645	CCG	P	0.11	CCT	P	0.29	SRR14312421	2021-04-03
829	C	T	0.999258	AAC	N	0.53	AAT	N	0.47	SRR14312422	2021-04-03
913	C	T	0.998474	TCC	S	0.22	TCT	S	0.19	SRR14312422	2021-04-03
3037	C	T	1	TTC	F	0.54	TTT	F	0.46	SRR14312422	2021-04-03
5986	C	T	1	TTC	F	0.54	TTT	F	0.46	SRR14312422	2021-04-03
6634	T	C	0.998607	GCT	A	0.27	GCC	A	0.4	SRR14312422	2021-04-03
14676	C	T	0.997525	CCC	P	0.32	CCT	P	0.29	SRR14312422	2021-04-03
15279	C	T	0.998682	CAC	H	0.58	CAT	H	0.42	SRR14312422	2021-04-03
16176	T	C	0.998545	ACT	T	0.25	ACC	T	0.36	SRR14312422	2021-04-03
19164	C	T	0.999258	GAC	D	0.54	GAT	D	0.46	SRR14312422	2021-04-03
27297	C	T	1	ATC	I	0.47	ATT	I	0.36	SRR14312422	2021-04-03
28882	G	A	1	AGG	R	0.21	AGA	R	0.21	SRR14312422	2021-04-03
1498	C	T	0.993715	TTC	F	0.54	TTT	F	0.46	SRR14312423	2021-04-02
1807	A	G	0.998995	GGA	G	0.25	GGG	G	0.25	SRR14312423	2021-04-02
2659	G	A	1	AAG	K	0.57	AAA	K	0.43	SRR14312423	2021-04-02
3037	C	T	0.997274	TTC	F	0.54	TTT	F	0.46	SRR14312423	2021-04-02
8593	T	C	0.999328	GTT	V	0.18	GTC	V	0.24	SRR14312423	2021-04-02
9565	C	T	0.997789	TTC	F	0.54	TTT	F	0.46	SRR14312423	2021-04-02
11704	C	T	0.996653	TAC	Y	0.56	TAT	Y	0.44	SRR14312423	2021-04-02
18171	C	T	0.999737	GGC	G	0.34	GGT	G	0.16	SRR14312423	2021-04-02
20724	A	G	1	TTA	L	0.08	TTG	L	0.13	SRR14312423	2021-04-02
24748	C	T	0.999763	TTC	F	0.54	TTT	F	0.46	SRR14312423	2021-04-02
28166	G	A	0.999149	CAG	Q	0.73	CAA	Q	0.27	SRR14312423	2021-04-02
28699	A	G	0.993309	CCA	P	0.28	CCG	P	0.11	SRR14312423	2021-04-02
913	C	T	0.999012	TCC	S	0.22	TCT	S	0.19	SRR14312424	2021-04-04
3037	C	T	0.997993	TTC	F	0.54	TTT	F	0.46	SRR14312424	2021-04-04
5986	C	T	0.998825	TTC	F	0.54	TTT	F	0.46	SRR14312424	2021-04-04
7834	C	T	0.999416	AAC	N	0.53	AAT	N	0.47	SRR14312424	2021-04-04
14676	C	T	0.999491	CCC	P	0.32	CCT	P	0.29	SRR14312424	2021-04-04
15096	T	C	0.998359	AAT	N	0.47	AAC	N	0.53	SRR14312424	2021-04-04
15279	C	T	0.998016	CAC	H	0.58	CAT	H	0.42	SRR14312424	2021-04-04
16176	T	C	0.999868	ACT	T	0.25	ACC	T	0.36	SRR14312424	2021-04-04
27672	T	C	1	GTT	V	0.18	GTC	V	0.24	SRR14312424	2021-04-04
28882	G	A	1	AGG	R	0.21	AGA	R	0.21	SRR14312424	2021-04-04
733	T	C	0.998335	GAT	D	0.46	GAC	D	0.54	SRR14312425	2021-04-03
2749	C	T	1	GAC	D	0.54	GAT	D	0.46	SRR14312425	2021-04-03
3037	C	T	1	TTC	F	0.54	TTT	F	0.46	SRR14312425	2021-04-03
6319	A	G	0.995617	CCA	P	0.28	CCG	P	0.11	SRR14312425	2021-04-03
6613	A	G	1	GTA	V	0.12	GTG	V	0.46	SRR14312425	2021-04-03
12778	C	T	0.998497	TAC	Y	0.56	TAT	Y	0.44	SRR14312425	2021-04-03
12823	C	T	0.996092	TCC	S	0.22	TCT	S	0.19	SRR14312425	2021-04-03
13860	C	T	0.999307	GAC	D	0.54	GAT	D	0.46	SRR14312425	2021-04-03
18513	T	G	0.998053	CCT	P	0.29	CCG	P	0.11	SRR14312425	2021-04-03
21772	C	T	1	GTC	V	0.24	GTT	V	0.18	SRR14312425	2021-04-03
22738	T	C	0.996774	TTT	F	0.46	TTC	F	0.54	SRR14312425	2021-04-03
28882	G	A	1	AGG	R	0.21	AGA	R	0.21	SRR14312425	2021-04-03
913	C	T	0.998776	TCC	S	0.22	TCT	S	0.19	SRR14312426	2021-04-03
2395	C	T	1	GTC	V	0.24	GTT	V	0.18	SRR14312426	2021-04-03
3037	C	T	0.998874	TTC	F	0.54	TTT	F	0.46	SRR14312426	2021-04-03
4051	T	C	0.982257	AAT	N	0.47	AAC	N	0.53	SRR14312426	2021-04-03
5986	C	T	1	TTC	F	0.54	TTT	F	0.46	SRR14312426	2021-04-03
7732	C	T	1	TAC	Y	0.56	TAT	Y	0.44	SRR14312426	2021-04-03
10513	T	C	1	GAT	D	0.46	GAC	D	0.54	SRR14312426	2021-04-03
14676	C	T	0.999207	CCC	P	0.32	CCT	P	0.29	SRR14312426	2021-04-03
15279	C	T	0.999351	CAC	H	0.58	CAT	H	0.42	SRR14312426	2021-04-03
16176	T	C	0.999519	ACT	T	0.25	ACC	T	0.36	SRR14312426	2021-04-03
24023	C	T	0.997412	CTA	L	0.07	TTA	L	0.08	SRR14312426	2021-04-03
28882	G	A	1	AGG	R	0.21	AGA	R	0.21	SRR14312426	2021-04-03
913	C	T	0.999698	TCC	S	0.22	TCT	S	0.19	SRR14312427	2021-04-04
3037	C	T	1	TTC	F	0.54	TTT	F	0.46	SRR14312427	2021-04-04
4900	C	T	0.999184	CAC	H	0.58	CAT	H	0.42	SRR14312427	2021-04-04
5986	C	T	0.9984	TTC	F	0.54	TTT	F	0.46	SRR14312427	2021-04-04
14676	C	T	0.998398	CCC	P	0.32	CCT	P	0.29	SRR14312427	2021-04-04
15279	C	T	0.998602	CAC	H	0.58	CAT	H	0.42	SRR14312427	2021-04-04
15720	C	T	0.99781	GAC	D	0.54	GAT	D	0.46	SRR14312427	2021-04-04
16176	T	C	0.998417	ACT	T	0.25	ACC	T	0.36	SRR14312427	2021-04-04
28882	G	A	1	AGG	R	0.21	AGA	R	0.21	SRR14312427	2021-04-04
1795	A	G	0.997381	AAA	K	0.43	AAG	K	0.57	SRR14312430	2021-04-03
2395	C	T	0.997033	GTC	V	0.24	GTT	V	0.18	SRR14312430	2021-04-03
3037	C	T	0.996835	TTC	F	0.54	TTT	F	0.46	SRR14312430	2021-04-03
6730	C	T	1	AAC	N	0.53	AAT	N	0.47	SRR14312430	2021-04-03
8704	T	C	0.995603	GAT	D	0.46	GAC	D	0.54	SRR14312430	2021-04-03
13617	G	A	0.965092	AAG	K	0.57	AAA	K	0.43	SRR14312430	2021-04-03
14559	G	A	0.964375	GTG	V	0.46	GTA	V	0.12	SRR14312430	2021-04-03
18105	G	A	0.999112	CAG	Q	0.73	CAA	Q	0.27	SRR14312430	2021-04-03
18183	C	T	0.0877726	GAC	D	0.54	GAT	D	0.46	SRR14312430	2021-04-03
26464	C	T	0.995943	CTG	L	0.4	TTG	L	0.13	SRR14312430	2021-04-03
27654	C	T	0.999493	TTC	F	0.54	TTT	F	0.46	SRR14312430	2021-04-03
820	T	C	0.99661	TAT	Y	0.44	TAC	Y	0.56	SRR14312431	2021-04-03
913	C	T	0.992565	TCC	S	0.22	TCT	S	0.19	SRR14312431	2021-04-03
3037	C	T	1	TTC	F	0.54	TTT	F	0.46	SRR14312431	2021-04-03
5869	C	T	0.978313	TAC	Y	0.56	TAT	Y	0.44	SRR14312431	2021-04-03
5986	C	T	1	TTC	F	0.54	TTT	F	0.46	SRR14312431	2021-04-03
14676	C	T	1	CCC	P	0.32	CCT	P	0.29	SRR14312431	2021-04-03
15096	T	C	1	AAT	N	0.47	AAC	N	0.53	SRR14312431	2021-04-03
15279	C	T	1	CAC	H	0.58	CAT	H	0.42	SRR14312431	2021-04-03
16176	T	C	1	ACT	T	0.25	ACC	T	0.36	SRR14312431	2021-04-03
28882	G	A	1	AGG	R	0.21	AGA	R	0.21	SRR14312431	2021-04-03
29272	C	T	0.998855	TAC	Y	0.56	TAT	Y	0.44	SRR14312431	2021-04-03
3037	C	T	1	TTC	F	0.54	TTT	F	0.46	SRR14312433	2021-04-04
12136	T	C	1	TTT	F	0.46	TTC	F	0.54	SRR14312433	2021-04-04
12850	A	G	1	AGA	R	0.21	AGG	R	0.21	SRR14312433	2021-04-04
19665	T	C	0.057377	TTT	F	0.46	TTC	F	0.54	SRR14312433	2021-04-04
29140	G	A	0.994819	CAG	Q	0.73	CAA	Q	0.27	SRR14312433	2021-04-04
913	C	T	0.999099	TCC	S	0.22	TCT	S	0.19	SRR14312434	2021-04-03
3037	C	T	1	TTC	F	0.54	TTT	F	0.46	SRR14312434	2021-04-03
4498	A	T	1	ATA	I	0.17	ATT	I	0.36	SRR14312434	2021-04-03
5986	C	T	1	TTC	F	0.54	TTT	F	0.46	SRR14312434	2021-04-03
12815	C	T	0.999825	CTG	L	0.4	TTG	L	0.13	SRR14312434	2021-04-03
14676	C	T	0.998387	CCC	P	0.32	CCT	P	0.29	SRR14312434	2021-04-03
15279	C	T	0.999199	CAC	H	0.58	CAT	H	0.42	SRR14312434	2021-04-03
16176	T	C	0.998967	ACT	T	0.25	ACC	T	0.36	SRR14312434	2021-04-03
16293	C	T	1	TGC	C	0.54	TGT	C	0.46	SRR14312434	2021-04-03
18555	C	T	0.999502	GAC	D	0.54	GAT	D	0.46	SRR14312434	2021-04-03
22432	C	T	0.456775	GAC	D	0.54	GAT	D	0.46	SRR14312434	2021-04-03
28882	G	A	1	AGG	R	0.21	AGA	R	0.21	SRR14312434	2021-04-03
913	C	T	0.99789	TCC	S	0.22	TCT	S	0.19	SRR14312435	2021-04-03
3037	C	T	0.997658	TTC	F	0.54	TTT	F	0.46	SRR14312435	2021-04-03
5986	C	T	0.998252	TTC	F	0.54	TTT	F	0.46	SRR14312435	2021-04-03
14676	C	T	0.998566	CCC	P	0.32	CCT	P	0.29	SRR14312435	2021-04-03
15279	C	T	0.999653	CAC	H	0.58	CAT	H	0.42	SRR14312435	2021-04-03
16176	T	C	0.999396	ACT	T	0.25	ACC	T	0.36	SRR14312435	2021-04-03
26918	G	T	1	CCG	P	0.11	CCT	P	0.29	SRR14312435	2021-04-03
28882	G	A	1	AGG	R	0.21	AGA	R	0.21	SRR14312435	2021-04-03
493	T	C	0.996389	GCT	A	0.27	GCC	A	0.4	SRR14312436	2021-04-01
913	C	T	0.999611	TCC	S	0.22	TCT	S	0.19	SRR14312436	2021-04-01
3037	C	T	1	TTC	F	0.54	TTT	F	0.46	SRR14312436	2021-04-01
5986	C	T	1	TTC	F	0.54	TTT	F	0.46	SRR14312436	2021-04-01
9133	C	T	0.998445	CTC	L	0.2	CTT	L	0.13	SRR14312436	2021-04-01
14676	C	T	0.998302	CCC	P	0.32	CCT	P	0.29	SRR14312436	2021-04-01
15279	C	T	0.99912	CAC	H	0.58	CAT	H	0.42	SRR14312436	2021-04-01
16176	T	C	0.999414	ACT	T	0.25	ACC	T	0.36	SRR14312436	2021-04-01
28882	G	A	1	AGG	R	0.21	AGA	R	0.21	SRR14312436	2021-04-01
913	C	T	0.999676	TCC	S	0.22	TCT	S	0.19	SRR14312437	2021-04-04
2110	C	T	1	AAC	N	0.53	AAT	N	0.47	SRR14312437	2021-04-04
3037	C	T	1	TTC	F	0.54	TTT	F	0.46	SRR14312437	2021-04-04
5986	C	T	1	TTC	F	0.54	TTT	F	0.46	SRR14312437	2021-04-04
7984	T	C	0.997999	GAT	D	0.46	GAC	D	0.54	SRR14312437	2021-04-04
14676	C	T	0.999342	CCC	P	0.32	CCT	P	0.29	SRR14312437	2021-04-04
15279	C	T	1	CAC	H	0.58	CAT	H	0.42	SRR14312437	2021-04-04
15426	A	G	0.997371	GTA	V	0.12	GTG	V	0.46	SRR14312437	2021-04-04
16176	T	C	0.997515	ACT	T	0.25	ACC	T	0.36	SRR14312437	2021-04-04
28882	G	A	1	AGG	R	0.21	AGA	R	0.21	SRR14312437	2021-04-04
913	C	T	0.998698	TCC	S	0.22	TCT	S	0.19	SRR14312439	2021-04-03
3037	C	T	1	TTC	F	0.54	TTT	F	0.46	SRR14312439	2021-04-03
5986	C	T	1	TTC	F	0.54	TTT	F	0.46	SRR14312439	2021-04-03
14676	C	T	0.998515	CCC	P	0.32	CCT	P	0.29	SRR14312439	2021-04-03
14955	A	G	0.9996	CCA	P	0.28	CCG	P	0.11	SRR14312439	2021-04-03
15096	T	C	0.999484	AAT	N	0.47	AAC	N	0.53	SRR14312439	2021-04-03
15279	C	T	1	CAC	H	0.58	CAT	H	0.42	SRR14312439	2021-04-03
16176	T	C	0.998064	ACT	T	0.25	ACC	T	0.36	SRR14312439	2021-04-03
27741	C	T	0.999346	CTC	L	0.2	CTT	L	0.13	SRR14312439	2021-04-03
28882	G	A	0.998441	AGG	R	0.21	AGA	R	0.21	SRR14312439	2021-04-03
346	C	T	0.999665	CTC	L	0.2	CTT	L	0.13	SRR14312440	2021-04-02
733	T	C	0.998284	GAT	D	0.46	GAC	D	0.54	SRR14312440	2021-04-02
2749	C	T	1	GAC	D	0.54	GAT	D	0.46	SRR14312440	2021-04-02
3037	C	T	1	TTC	F	0.54	TTT	F	0.46	SRR14312440	2021-04-02
6319	A	G	0.991975	CCA	P	0.28	CCG	P	0.11	SRR14312440	2021-04-02
6613	A	G	0.996997	GTA	V	0.12	GTG	V	0.46	SRR14312440	2021-04-02
12778	C	T	0.997708	TAC	Y	0.56	TAT	Y	0.44	SRR14312440	2021-04-02
13860	C	T	0.998408	GAC	D	0.54	GAT	D	0.46	SRR14312440	2021-04-02
28603	C	T	0.993615	TTC	F	0.54	TTT	F	0.46	SRR14312440	2021-04-02
28882	G	A	1	AGG	R	0.21	AGA	R	0.21	SRR14312440	2021-04-02
2251	A	G	0.841235	GGA	G	0.25	GGG	G	0.25	SRR14312441	2021-04-03
2662	C	T	0.994382	TAC	Y	0.56	TAT	Y	0.44	SRR14312441	2021-04-03
3037	C	T	1	TTC	F	0.54	TTT	F	0.46	SRR14312441	2021-04-03
9661	C	T	0.999479	TTC	F	0.54	TTT	F	0.46	SRR14312441	2021-04-03
11416	C	T	0.998769	CTC	L	0.2	CTT	L	0.13	SRR14312441	2021-04-03
12835	T	C	0.999783	GAT	D	0.46	GAC	D	0.54	SRR14312441	2021-04-03
14805	C	T	0.996644	TAC	Y	0.56	TAT	Y	0.44	SRR14312441	2021-04-03
16887	C	T	1	TAC	Y	0.56	TAT	Y	0.44	SRR14312441	2021-04-03
24082	C	T	0.975309	TGC	C	0.54	TGT	C	0.46	SRR14312441	2021-04-03
27143	C	T	0.986265	AAC	N	0.53	AAT	N	0.47	SRR14312441	2021-04-03
28789	C	T	0.997523	TAC	Y	0.56	TAT	Y	0.44	SRR14312441	2021-04-03
29200	C	T	0.996086	CCC	P	0.32	CCT	P	0.29	SRR14312441	2021-04-03
3037	C	T	1	TTC	F	0.54	TTT	F	0.46	SRR14312442	2021-04-02
5654	C	T	0.998701	CTA	L	0.07	TTA	L	0.08	SRR14312442	2021-04-02
7159	A	G	0.0716783	TTA	L	0.08	TTG	L	0.13	SRR14312442	2021-04-02
8158	T	C	1	TCT	S	0.19	TCC	S	0.22	SRR14312442	2021-04-02
9085	A	G	1	GAA	E	0.42	GAG	E	0.58	SRR14312442	2021-04-02
10450	C	T	0.875622	CCC	P	0.32	CCT	P	0.29	SRR14312442	2021-04-02
12004	A	G	0.998587	TCA	S	0.15	TCG	S	0.05	SRR14312442	2021-04-02
12049	C	T	0.998917	AAC	N	0.53	AAT	N	0.47	SRR14312442	2021-04-02
15276	T	A	0.997154	CCT	P	0.29	CCA	P	0.28	SRR14312442	2021-04-02
16428	C	T	1	TAC	Y	0.56	TAT	Y	0.44	SRR14312442	2021-04-02
3037	C	T	0.999361	TTC	F	0.54	TTT	F	0.46	SRR14312443	2021-04-01
4999	C	T	0.983986	AAC	N	0.53	AAT	N	0.47	SRR14312443	2021-04-01
12802	G	A	0.995629	AGG	R	0.21	AGA	R	0.21	SRR14312443	2021-04-01
20670	G	A	0.998487	GCG	A	0.11	GCA	A	0.23	SRR14312443	2021-04-01
23533	C	T	0.999069	AAC	N	0.53	AAT	N	0.47	SRR14312443	2021-04-01
913	C	T	0.998214	TCC	S	0.22	TCT	S	0.19	SRR14312444	2021-04-03
3037	C	T	0.999505	TTC	F	0.54	TTT	F	0.46	SRR14312444	2021-04-03
5986	C	T	1	TTC	F	0.54	TTT	F	0.46	SRR14312444	2021-04-03
14676	C	T	0.998935	CCC	P	0.32	CCT	P	0.29	SRR14312444	2021-04-03
15279	C	T	0.99876	CAC	H	0.58	CAT	H	0.42	SRR14312444	2021-04-03
16176	T	C	0.999038	ACT	T	0.25	ACC	T	0.36	SRR14312444	2021-04-03
28882	G	A	1	AGG	R	0.21	AGA	R	0.21	SRR14312444	2021-04-03
913	C	T	0.998186	TCC	S	0.22	TCT	S	0.19	SRR14312445	2021-04-02
3037	C	T	1	TTC	F	0.54	TTT	F	0.46	SRR14312445	2021-04-02
5986	C	T	1	TTC	F	0.54	TTT	F	0.46	SRR14312445	2021-04-02
6766	T	C	0.0589888	AAT	N	0.47	AAC	N	0.53	SRR14312445	2021-04-02
12436	T	C	0.0536218	GTT	V	0.18	GTC	V	0.24	SRR14312445	2021-04-02
14676	C	T	0.997384	CCC	P	0.32	CCT	P	0.29	SRR14312445	2021-04-02
15279	C	T	1	CAC	H	0.58	CAT	H	0.42	SRR14312445	2021-04-02
16176	T	C	0.998115	ACT	T	0.25	ACC	T	0.36	SRR14312445	2021-04-02
18555	C	T	0.999318	GAC	D	0.54	GAT	D	0.46	SRR14312445	2021-04-02
19026	T	G	0.0766369	CTT	L	0.13	CTG	L	0.4	SRR14312445	2021-04-02
28882	G	A	1	AGG	R	0.21	AGA	R	0.21	SRR14312445	2021-04-02
913	C	T	0.997457	TCC	S	0.22	TCT	S	0.19	SRR14312446	2021-04-02
2110	C	T	1	AAC	N	0.53	AAT	N	0.47	SRR14312446	2021-04-02
3037	C	T	0.999428	TTC	F	0.54	TTT	F	0.46	SRR14312446	2021-04-02
5986	C	T	1	TTC	F	0.54	TTT	F	0.46	SRR14312446	2021-04-02
13115	C	T	0.0923876	CTA	L	0.07	TTA	L	0.08	SRR14312446	2021-04-02
14676	C	T	0.999683	CCC	P	0.32	CCT	P	0.29	SRR14312446	2021-04-02
15279	C	T	1	CAC	H	0.58	CAT	H	0.42	SRR14312446	2021-04-02
16176	T	C	0.999342	ACT	T	0.25	ACC	T	0.36	SRR14312446	2021-04-02
27213	C	T	0.0646907	CTC	L	0.2	CTT	L	0.13	SRR14312446	2021-04-02
28882	G	A	1	AGG	R	0.21	AGA	R	0.21	SRR14312446	2021-04-02
1738	G	T	0.999781	GTG	V	0.46	GTT	V	0.18	SRR14312447	2021-04-02
2489	T	C	0.979775	TTA	L	0.08	CTA	L	0.07	SRR14312447	2021-04-02
3037	C	T	0.9995	TTC	F	0.54	TTT	F	0.46	SRR14312447	2021-04-02
3403	G	T	0.0789189	GTG	V	0.46	GTT	V	0.18	SRR14312447	2021-04-02
5404	T	C	0.0607122	CTT	L	0.13	CTC	L	0.2	SRR14312447	2021-04-02
10396	G	T	1	GTG	V	0.46	GTT	V	0.18	SRR14312447	2021-04-02
10954	C	T	1	TGC	C	0.54	TGT	C	0.46	SRR14312447	2021-04-02
11725	T	C	0.0747581	TTT	F	0.46	TTC	F	0.54	SRR14312447	2021-04-02
19839	T	C	1	AAT	N	0.47	AAC	N	0.53	SRR14312447	2021-04-02
19974	A	G	1	CCA	P	0.28	CCG	P	0.11	SRR14312447	2021-04-02
19983	C	T	0.177536	GTC	V	0.24	GTT	V	0.18	SRR14312447	2021-04-02
21306	C	T	0.997365	CGC	R	0.18	CGT	R	0.08	SRR14312447	2021-04-02
27426	A	G	1	ACA	T	0.28	ACG	T	0.11	SRR14312447	2021-04-02
28882	G	A	1	AGG	R	0.21	AGA	R	0.21	SRR14312447	2021-04-02
29197	C	T	0.998776	GCC	A	0.4	GCT	A	0.27	SRR14312447	2021-04-02
29227	G	T	0.99953	TCG	S	0.05	TCT	S	0.19	SRR14312447	2021-04-02
913	C	T	0.998167	TCC	S	0.22	TCT	S	0.19	SRR14312448	2021-04-02
2110	C	T	0.998711	AAC	N	0.53	AAT	N	0.47	SRR14312448	2021-04-02
3037	C	T	0.998409	TTC	F	0.54	TTT	F	0.46	SRR14312448	2021-04-02
5986	C	T	1	TTC	F	0.54	TTT	F	0.46	SRR14312448	2021-04-02
11824	C	T	0.999588	ATC	I	0.47	ATT	I	0.36	SRR14312448	2021-04-02
14676	C	T	0.999139	CCC	P	0.32	CCT	P	0.29	SRR14312448	2021-04-02
15279	C	T	0.999001	CAC	H	0.58	CAT	H	0.42	SRR14312448	2021-04-02
16176	T	C	0.998637	ACT	T	0.25	ACC	T	0.36	SRR14312448	2021-04-02
25644	G	T	0.99952	CTG	L	0.4	CTT	L	0.13	SRR14312448	2021-04-02
28882	G	A	1	AGG	R	0.21	AGA	R	0.21	SRR14312448	2021-04-02
913	C	T	0.998046	TCC	S	0.22	TCT	S	0.19	SRR14312449	2021-04-02
3037	C	T	0.998873	TTC	F	0.54	TTT	F	0.46	SRR14312449	2021-04-02
5986	C	T	1	TTC	F	0.54	TTT	F	0.46	SRR14312449	2021-04-02
8326	C	T	0.947619	GAC	D	0.54	GAT	D	0.46	SRR14312449	2021-04-02
11518	C	T	0.998995	GTC	V	0.24	GTT	V	0.18	SRR14312449	2021-04-02
14676	C	T	0.998394	CCC	P	0.32	CCT	P	0.29	SRR14312449	2021-04-02
15279	C	T	0.998979	CAC	H	0.58	CAT	H	0.42	SRR14312449	2021-04-02
16176	T	C	0.999066	ACT	T	0.25	ACC	T	0.36	SRR14312449	2021-04-02
20679	G	A	0.998885	CCG	P	0.11	CCA	P	0.28	SRR14312449	2021-04-02
22756	T	C	0.998731	GAT	D	0.46	GAC	D	0.54	SRR14312449	2021-04-02
28882	G	A	1	AGG	R	0.21	AGA	R	0.21	SRR14312449	2021-04-02
2395	C	T	1	GTC	V	0.24	GTT	V	0.18	SRR14312450	2021-04-02
2597	T	C	1	TTG	L	0.13	CTG	L	0.4	SRR14312450	2021-04-02
3037	C	T	1	TTC	F	0.54	TTT	F	0.46	SRR14312450	2021-04-02
5308	A	G	0.997049	TTA	L	0.08	TTG	L	0.13	SRR14312450	2021-04-02
8947	C	T	0.99963	AAC	N	0.53	AAT	N	0.47	SRR14312450	2021-04-02
11956	C	T	0.999242	GAC	D	0.54	GAT	D	0.46	SRR14312450	2021-04-02
12100	C	T	0.999479	GCC	A	0.4	GCT	A	0.27	SRR14312450	2021-04-02
19677	G	A	0.996707	CAG	Q	0.73	CAA	Q	0.27	SRR14312450	2021-04-02
20823	C	T	0.99955	AAC	N	0.53	AAT	N	0.47	SRR14312450	2021-04-02
24349	T	C	0.999057	AGT	S	0.15	AGC	S	0.24	SRR14312450	2021-04-02
26681	C	T	0.999642	TTC	F	0.54	TTT	F	0.46	SRR14312450	2021-04-02
29227	G	A	0.998362	TCG	S	0.05	TCA	S	0.15	SRR14312450	2021-04-02
29362	C	T	0.772464	TTC	F	0.54	TTT	F	0.46	SRR14312450	2021-04-02
733	T	C	0.998549	GAT	D	0.46	GAC	D	0.54	SRR14312451	2021-04-02
2749	C	T	1	GAC	D	0.54	GAT	D	0.46	SRR14312451	2021-04-02
3037	C	T	1	TTC	F	0.54	TTT	F	0.46	SRR14312451	2021-04-02
3955	G	A	1	AAG	K	0.57	AAA	K	0.43	SRR14312451	2021-04-02
6319	A	G	0.99582	CCA	P	0.28	CCG	P	0.11	SRR14312451	2021-04-02
6433	C	T	1	ACC	T	0.36	ACT	T	0.25	SRR14312451	2021-04-02
6613	A	G	0.998292	GTA	V	0.12	GTG	V	0.46	SRR14312451	2021-04-02
8161	T	C	0.0653846	ACT	T	0.25	ACC	T	0.36	SRR14312451	2021-04-02
9508	T	C	0.999069	AAT	N	0.47	AAC	N	0.53	SRR14312451	2021-04-02
12778	C	T	0.996715	TAC	Y	0.56	TAT	Y	0.44	SRR14312451	2021-04-02
13860	C	T	1	GAC	D	0.54	GAT	D	0.46	SRR14312451	2021-04-02
15240	C	T	0.995624	AAC	N	0.53	AAT	N	0.47	SRR14312451	2021-04-02
26046	A	G	0.0666667	CAA	Q	0.27	CAG	Q	0.73	SRR14312451	2021-04-02
28882	G	A	1	AGG	R	0.21	AGA	R	0.21	SRR14312451	2021-04-02
29254	G	T	0.997833	TCG	S	0.05	TCT	S	0.19	SRR14312451	2021-04-02
29374	G	A	0.977956	GAG	E	0.58	GAA	E	0.42	SRR14312451	2021-04-02
934	C	T	0.998783	GAC	D	0.54	GAT	D	0.46	SRR14312454	2021-04-01
3037	C	T	0.999514	TTC	F	0.54	TTT	F	0.46	SRR14312454	2021-04-01
7201	A	G	0.996302	TCA	S	0.15	TCG	S	0.05	SRR14312454	2021-04-01
8809	C	T	1	GAC	D	0.54	GAT	D	0.46	SRR14312454	2021-04-01
10789	C	T	1	GAC	D	0.54	GAT	D	0.46	SRR14312454	2021-04-01
20262	A	G	1	TTA	L	0.08	TTG	L	0.13	SRR14312454	2021-04-01
25968	A	G	1	AAA	K	0.43	AAG	K	0.57	SRR14312454	2021-04-01
913	C	T	0.998649	TCC	S	0.22	TCT	S	0.19	SRR14312455	2021-04-01
3037	C	T	1	TTC	F	0.54	TTT	F	0.46	SRR14312455	2021-04-01
5986	C	T	1	TTC	F	0.54	TTT	F	0.46	SRR14312455	2021-04-01
8956	C	T	0.98822	TAC	Y	0.56	TAT	Y	0.44	SRR14312455	2021-04-01
14676	C	T	0.999361	CCC	P	0.32	CCT	P	0.29	SRR14312455	2021-04-01
15279	C	T	1	CAC	H	0.58	CAT	H	0.42	SRR14312455	2021-04-01
16176	T	C	0.999751	ACT	T	0.25	ACC	T	0.36	SRR14312455	2021-04-01
19854	C	T	0.975556	GAC	D	0.54	GAT	D	0.46	SRR14312455	2021-04-01
23323	T	C	0.999225	ATT	I	0.36	ATC	I	0.47	SRR14312455	2021-04-01
27483	T	C	0.997814	CTT	L	0.13	CTC	L	0.2	SRR14312455	2021-04-01
28882	G	A	1	AGG	R	0.21	AGA	R	0.21	SRR14312455	2021-04-01
913	C	T	0.998872	TCC	S	0.22	TCT	S	0.19	SRR14312456	2021-04-01
3037	C	T	0.998919	TTC	F	0.54	TTT	F	0.46	SRR14312456	2021-04-01
5986	C	T	1	TTC	F	0.54	TTT	F	0.46	SRR14312456	2021-04-01
14676	C	T	0.999408	CCC	P	0.32	CCT	P	0.29	SRR14312456	2021-04-01
15279	C	T	0.99966	CAC	H	0.58	CAT	H	0.42	SRR14312456	2021-04-01
15720	C	T	0.999478	GAC	D	0.54	GAT	D	0.46	SRR14312456	2021-04-01
16176	T	C	0.999715	ACT	T	0.25	ACC	T	0.36	SRR14312456	2021-04-01
28882	G	A	1	AGG	R	0.21	AGA	R	0.21	SRR14312456	2021-04-01
29296	C	T	0.973212	GAC	D	0.54	GAT	D	0.46	SRR14312456	2021-04-01
913	C	T	0.99886	TCC	S	0.22	TCT	S	0.19	SRR14312457	2021-04-01
3037	C	T	1	TTC	F	0.54	TTT	F	0.46	SRR14312457	2021-04-01
5986	C	T	1	TTC	F	0.54	TTT	F	0.46	SRR14312457	2021-04-01
8956	C	T	0.998525	TAC	Y	0.56	TAT	Y	0.44	SRR14312457	2021-04-01
9442	C	T	0.114334	TGC	C	0.54	TGT	C	0.46	SRR14312457	2021-04-01
9835	T	C	0.0963517	TAT	Y	0.44	TAC	Y	0.56	SRR14312457	2021-04-01
11962	C	T	0.0606469	CTC	L	0.2	CTT	L	0.13	SRR14312457	2021-04-01
14676	C	T	0.996433	CCC	P	0.32	CCT	P	0.29	SRR14312457	2021-04-01
15279	C	T	0.996616	CAC	H	0.58	CAT	H	0.42	SRR14312457	2021-04-01
16176	T	C	1	ACT	T	0.25	ACC	T	0.36	SRR14312457	2021-04-01
19854	C	T	0.975	GAC	D	0.54	GAT	D	0.46	SRR14312457	2021-04-01
23323	T	C	0.998558	ATT	I	0.36	ATC	I	0.47	SRR14312457	2021-04-01
27483	T	C	0.999597	CTT	L	0.13	CTC	L	0.2	SRR14312457	2021-04-01
28882	G	A	0.999214	AGG	R	0.21	AGA	R	0.21	SRR14312457	2021-04-01
592	T	C	0.998967	CCT	P	0.29	CCC	P	0.32	SRR14312458	2021-04-01
733	T	C	0.99972	GAT	D	0.46	GAC	D	0.54	SRR14312458	2021-04-01
2749	C	T	1	GAC	D	0.54	GAT	D	0.46	SRR14312458	2021-04-01
3037	C	T	0.999352	TTC	F	0.54	TTT	F	0.46	SRR14312458	2021-04-01
3151	T	C	0.0778878	TTT	F	0.46	TTC	F	0.54	SRR14312458	2021-04-01
6115	T	A	0.0689655	CCT	P	0.29	CCA	P	0.28	SRR14312458	2021-04-01
6319	A	G	0.991708	CCA	P	0.28	CCG	P	0.11	SRR14312458	2021-04-01
6613	A	G	0.998811	GTA	V	0.12	GTG	V	0.46	SRR14312458	2021-04-01
7729	T	G	0.0529238	TCT	S	0.19	TCG	S	0.05	SRR14312458	2021-04-01
8950	C	T	0.0947752	ATC	I	0.47	ATT	I	0.36	SRR14312458	2021-04-01
12778	C	T	0.998855	TAC	Y	0.56	TAT	Y	0.44	SRR14312458	2021-04-01
13860	C	T	1	GAC	D	0.54	GAT	D	0.46	SRR14312458	2021-04-01
18849	T	C	0.145395	GCT	A	0.27	GCC	A	0.4	SRR14312458	2021-04-01
19803	C	T	0.0644258	CGC	R	0.18	CGT	R	0.08	SRR14312458	2021-04-01
19944	C	T	1	GCC	A	0.4	GCT	A	0.27	SRR14312458	2021-04-01
28882	G	A	0.998557	AGG	R	0.21	AGA	R	0.21	SRR14312458	2021-04-01
913	C	T	0.99919	TCC	S	0.22	TCT	S	0.19	SRR14312459	2021-04-02
3037	C	T	1	TTC	F	0.54	TTT	F	0.46	SRR14312459	2021-04-02
5986	C	T	0.998501	TTC	F	0.54	TTT	F	0.46	SRR14312459	2021-04-02
14676	C	T	0.998741	CCC	P	0.32	CCT	P	0.29	SRR14312459	2021-04-02
15279	C	T	0.999352	CAC	H	0.58	CAT	H	0.42	SRR14312459	2021-04-02
16176	T	C	0.999823	ACT	T	0.25	ACC	T	0.36	SRR14312459	2021-04-02
21622	C	T	0.482353	ACC	T	0.36	ACT	T	0.25	SRR14312459	2021-04-02
28882	G	A	1	AGG	R	0.21	AGA	R	0.21	SRR14312459	2021-04-02
913	C	T	0.999648	TCC	S	0.22	TCT	S	0.19	SRR14312460	2021-04-01
3037	C	T	0.998654	TTC	F	0.54	TTT	F	0.46	SRR14312460	2021-04-01
5986	C	T	0.996491	TTC	F	0.54	TTT	F	0.46	SRR14312460	2021-04-01
14676	C	T	0.999306	CCC	P	0.32	CCT	P	0.29	SRR14312460	2021-04-01
15279	C	T	0.999651	CAC	H	0.58	CAT	H	0.42	SRR14312460	2021-04-01
15720	C	T	0.998861	GAC	D	0.54	GAT	D	0.46	SRR14312460	2021-04-01
16176	T	C	0.998757	ACT	T	0.25	ACC	T	0.36	SRR14312460	2021-04-01
28882	G	A	1	AGG	R	0.21	AGA	R	0.21	SRR14312460	2021-04-01
3037	C	T	0.99833	TTC	F	0.54	TTT	F	0.46	SRR14312461	2021-04-01
5221	C	T	0.999031	CAC	H	0.58	CAT	H	0.42	SRR14312461	2021-04-01
5806	C	T	0.999061	TGC	C	0.54	TGT	C	0.46	SRR14312461	2021-04-01
10138	C	T	0.999459	AAC	N	0.53	AAT	N	0.47	SRR14312461	2021-04-01
25707	T	C	0.999551	TTT	F	0.46	TTC	F	0.54	SRR14312461	2021-04-01
28253	C	T	0.979202	TTC	F	0.54	TTT	F	0.46	SRR14312461	2021-04-01
493	T	C	0.996153	GCT	A	0.27	GCC	A	0.4	SRR14312462	2021-04-01
913	C	T	0.998508	TCC	S	0.22	TCT	S	0.19	SRR14312462	2021-04-01
3037	C	T	0.998701	TTC	F	0.54	TTT	F	0.46	SRR14312462	2021-04-01
5986	C	T	0.996997	TTC	F	0.54	TTT	F	0.46	SRR14312462	2021-04-01
9133	C	T	0.999274	CTC	L	0.2	CTT	L	0.13	SRR14312462	2021-04-01
14676	C	T	0.99823	CCC	P	0.32	CCT	P	0.29	SRR14312462	2021-04-01
15279	C	T	0.99839	CAC	H	0.58	CAT	H	0.42	SRR14312462	2021-04-01
16176	T	C	0.998968	ACT	T	0.25	ACC	T	0.36	SRR14312462	2021-04-01
28882	G	A	1	AGG	R	0.21	AGA	R	0.21	SRR14312462	2021-04-01
493	T	C	0.997821	GCT	A	0.27	GCC	A	0.4	SRR14312463	2021-04-01
913	C	T	0.997823	TCC	S	0.22	TCT	S	0.19	SRR14312463	2021-04-01
3037	C	T	0.997587	TTC	F	0.54	TTT	F	0.46	SRR14312463	2021-04-01
5986	C	T	1	TTC	F	0.54	TTT	F	0.46	SRR14312463	2021-04-01
9133	C	T	0.999328	CTC	L	0.2	CTT	L	0.13	SRR14312463	2021-04-01
14676	C	T	0.998088	CCC	P	0.32	CCT	P	0.29	SRR14312463	2021-04-01
15279	C	T	0.998925	CAC	H	0.58	CAT	H	0.42	SRR14312463	2021-04-01
16176	T	C	0.998448	ACT	T	0.25	ACC	T	0.36	SRR14312463	2021-04-01
28882	G	A	1	AGG	R	0.21	AGA	R	0.21	SRR14312463	2021-04-01
733	T	C	0.995478	GAT	D	0.46	GAC	D	0.54	SRR14312464	2021-04-01
1912	C	T	0.999862	TCC	S	0.22	TCT	S	0.19	SRR14312464	2021-04-01
2749	C	T	1	GAC	D	0.54	GAT	D	0.46	SRR14312464	2021-04-01
3037	C	T	0.999275	TTC	F	0.54	TTT	F	0.46	SRR14312464	2021-04-01
6319	A	G	0.993631	CCA	P	0.28	CCG	P	0.11	SRR14312464	2021-04-01
6613	A	G	0.995704	GTA	V	0.12	GTG	V	0.46	SRR14312464	2021-04-01
12778	C	T	0.997993	TAC	Y	0.56	TAT	Y	0.44	SRR14312464	2021-04-01
13860	C	T	0.998776	GAC	D	0.54	GAT	D	0.46	SRR14312464	2021-04-01
28882	G	A	1	AGG	R	0.21	AGA	R	0.21	SRR14312464	2021-04-01
913	C	T	0.999445	TCC	S	0.22	TCT	S	0.19	SRR14312465	2021-04-01
3037	C	T	1	TTC	F	0.54	TTT	F	0.46	SRR14312465	2021-04-01
4900	C	T	1	CAC	H	0.58	CAT	H	0.42	SRR14312465	2021-04-01
5986	C	T	1	TTC	F	0.54	TTT	F	0.46	SRR14312465	2021-04-01
14676	C	T	0.998488	CCC	P	0.32	CCT	P	0.29	SRR14312465	2021-04-01
15279	C	T	1	CAC	H	0.58	CAT	H	0.42	SRR14312465	2021-04-01
15720	C	T	0.999523	GAC	D	0.54	GAT	D	0.46	SRR14312465	2021-04-01
16176	T	C	1	ACT	T	0.25	ACC	T	0.36	SRR14312465	2021-04-01
28882	G	A	1	AGG	R	0.21	AGA	R	0.21	SRR14312465	2021-04-01
3037	C	T	0.999491	TTC	F	0.54	TTT	F	0.46	SRR14312466	2021-04-01
15396	C	T	0.999749	TTC	F	0.54	TTT	F	0.46	SRR14312466	2021-04-01
20262	A	G	0.996503	TTA	L	0.08	TTG	L	0.13	SRR14312466	2021-04-01
733	T	C	0.999378	GAT	D	0.46	GAC	D	0.54	SRR14312467	2021-04-01
1912	C	T	0.999165	TCC	S	0.22	TCT	S	0.19	SRR14312467	2021-04-01
2749	C	T	1	GAC	D	0.54	GAT	D	0.46	SRR14312467	2021-04-01
3037	C	T	0.999458	TTC	F	0.54	TTT	F	0.46	SRR14312467	2021-04-01
6319	A	G	0.994731	CCA	P	0.28	CCG	P	0.11	SRR14312467	2021-04-01
6613	A	G	0.999399	GTA	V	0.12	GTG	V	0.46	SRR14312467	2021-04-01
12778	C	T	0.996176	TAC	Y	0.56	TAT	Y	0.44	SRR14312467	2021-04-01
13860	C	T	0.999551	GAC	D	0.54	GAT	D	0.46	SRR14312467	2021-04-01
28882	G	A	1	AGG	R	0.21	AGA	R	0.21	SRR14312467	2021-04-01
3037	C	T	0.99781	TTC	F	0.54	TTT	F	0.46	SRR14312468	2021-04-01
4901	C	T	0.997222	CTA	L	0.07	TTA	L	0.08	SRR14312468	2021-04-01
10969	C	T	1	TTC	F	0.54	TTT	F	0.46	SRR14312468	2021-04-01
20262	A	G	1	TTA	L	0.08	TTG	L	0.13	SRR14312468	2021-04-01
26681	C	T	0.999285	TTC	F	0.54	TTT	F	0.46	SRR14312468	2021-04-01
3037	C	T	0.999251	TTC	F	0.54	TTT	F	0.46	SRR14312469	2021-04-04
3784	C	T	0.208633	GTC	V	0.24	GTT	V	0.18	SRR14312469	2021-04-04
8020	A	G	0.878424	GAA	E	0.42	GAG	E	0.58	SRR14312469	2021-04-04
20262	A	G	0.997642	TTA	L	0.08	TTG	L	0.13	SRR14312469	2021-04-04
20823	C	T	0.998668	AAC	N	0.53	AAT	N	0.47	SRR14312469	2021-04-04
25072	T	C	0.933	TCT	S	0.19	TCC	S	0.22	SRR14312469	2021-04-04
913	C	T	0.998992	TCC	S	0.22	TCT	S	0.19	SRR14312470	2021-04-03
3037	C	T	0.999528	TTC	F	0.54	TTT	F	0.46	SRR14312470	2021-04-03
5986	C	T	1	TTC	F	0.54	TTT	F	0.46	SRR14312470	2021-04-03
8290	C	T	0.997941	CTC	L	0.2	CTT	L	0.13	SRR14312470	2021-04-03
14676	C	T	0.998399	CCC	P	0.32	CCT	P	0.29	SRR14312470	2021-04-03
15279	C	T	0.999331	CAC	H	0.58	CAT	H	0.42	SRR14312470	2021-04-03
16176	T	C	0.998983	ACT	T	0.25	ACC	T	0.36	SRR14312470	2021-04-03
16293	C	T	0.999562	TGC	C	0.54	TGT	C	0.46	SRR14312470	2021-04-03
18555	C	T	0.998603	GAC	D	0.54	GAT	D	0.46	SRR14312470	2021-04-03
28882	G	A	1	AGG	R	0.21	AGA	R	0.21	SRR14312470	2021-04-03
3037	C	T	1	TTC	F	0.54	TTT	F	0.46	SRR14312471	2021-04-03
7201	A	G	1	TCA	S	0.15	TCG	S	0.05	SRR14312471	2021-04-03
8809	C	T	1	GAC	D	0.54	GAT	D	0.46	SRR14312471	2021-04-03
20262	A	G	1	TTA	L	0.08	TTG	L	0.13	SRR14312471	2021-04-03
21306	C	T	0.997218	CGC	R	0.18	CGT	R	0.08	SRR14312471	2021-04-03
25968	A	G	0.998229	AAA	K	0.43	AAG	K	0.57	SRR14312471	2021-04-03
26010	C	T	0.994911	TAC	Y	0.56	TAT	Y	0.44	SRR14312471	2021-04-03
26681	C	T	0.999558	TTC	F	0.54	TTT	F	0.46	SRR14312471	2021-04-03
26801	C	T	0.998149	CTC	L	0.2	CTT	L	0.13	SRR14312471	2021-04-03
913	C	T	0.999463	TCC	S	0.22	TCT	S	0.19	SRR14312472	2021-04-03
3037	C	T	0.999434	TTC	F	0.54	TTT	F	0.46	SRR14312472	2021-04-03
5986	C	T	1	TTC	F	0.54	TTT	F	0.46	SRR14312472	2021-04-03
8719	T	C	1	CGT	R	0.08	CGC	R	0.18	SRR14312472	2021-04-03
14676	C	T	1	CCC	P	0.32	CCT	P	0.29	SRR14312472	2021-04-03
14922	C	T	0.861843	ATC	I	0.47	ATT	I	0.36	SRR14312472	2021-04-03
15279	C	T	1	CAC	H	0.58	CAT	H	0.42	SRR14312472	2021-04-03
16176	T	C	0.998643	ACT	T	0.25	ACC	T	0.36	SRR14312472	2021-04-03
26918	G	T	0.998369	CCG	P	0.11	CCT	P	0.29	SRR14312472	2021-04-03
28882	G	A	0.998351	AGG	R	0.21	AGA	R	0.21	SRR14312472	2021-04-03
913	C	T	1	TCC	S	0.22	TCT	S	0.19	SRR14312473	2021-04-02
3037	C	T	1	TTC	F	0.54	TTT	F	0.46	SRR14312473	2021-04-02
5986	C	T	1	TTC	F	0.54	TTT	F	0.46	SRR14312473	2021-04-02
14676	C	T	1	CCC	P	0.32	CCT	P	0.29	SRR14312473	2021-04-02
15279	C	T	1	CAC	H	0.58	CAT	H	0.42	SRR14312473	2021-04-02
16176	T	C	0.998234	ACT	T	0.25	ACC	T	0.36	SRR14312473	2021-04-02
21910	C	T	0.991597	TCC	S	0.22	TCT	S	0.19	SRR14312473	2021-04-02
28882	G	A	1	AGG	R	0.21	AGA	R	0.21	SRR14312473	2021-04-02
3037	C	T	1	TTC	F	0.54	TTT	F	0.46	SRR14312474	2021-04-04
12811	T	A	0.999755	CTT	L	0.13	CTA	L	0.07	SRR14312474	2021-04-04
20262	A	G	1	TTA	L	0.08	TTG	L	0.13	SRR14312474	2021-04-04
3037	C	T	0.998305	TTC	F	0.54	TTT	F	0.46	SRR14312475	2021-04-02
12952	C	T	0.998848	TAC	Y	0.56	TAT	Y	0.44	SRR14312475	2021-04-02
14805	C	T	0.998299	TAC	Y	0.56	TAT	Y	0.44	SRR14312475	2021-04-02
17427	G	T	0.999266	GTG	V	0.46	GTT	V	0.18	SRR14312475	2021-04-02
20799	T	C	0.887372	TAT	Y	0.44	TAC	Y	0.56	SRR14312475	2021-04-02
23152	T	C	0.996312	TCT	S	0.19	TCC	S	0.22	SRR14312475	2021-04-02
27222	T	C	0.989308	TTT	F	0.46	TTC	F	0.54	SRR14312475	2021-04-02
28001	G	T	1	CCG	P	0.11	CCT	P	0.29	SRR14312475	2021-04-02
3037	C	T	1	TTC	F	0.54	TTT	F	0.46	SRR14312476	2021-04-03
7201	A	G	0.997297	TCA	S	0.15	TCG	S	0.05	SRR14312476	2021-04-03
8809	C	T	0.997361	GAC	D	0.54	GAT	D	0.46	SRR14312476	2021-04-03
20262	A	G	1	TTA	L	0.08	TTG	L	0.13	SRR14312476	2021-04-03
21306	C	T	1	CGC	R	0.18	CGT	R	0.08	SRR14312476	2021-04-03
25968	A	G	0.999601	AAA	K	0.43	AAG	K	0.57	SRR14312476	2021-04-03
26010	C	T	0.998726	TAC	Y	0.56	TAT	Y	0.44	SRR14312476	2021-04-03
26681	C	T	0.9979	TTC	F	0.54	TTT	F	0.46	SRR14312476	2021-04-03
26801	C	T	0.997061	CTC	L	0.2	CTT	L	0.13	SRR14312476	2021-04-03
913	C	T	0.997832	TCC	S	0.22	TCT	S	0.19	SRR14312477	2021-04-04
2110	C	T	1	AAC	N	0.53	AAT	N	0.47	SRR14312477	2021-04-04
3037	C	T	1	TTC	F	0.54	TTT	F	0.46	SRR14312477	2021-04-04
5986	C	T	1	TTC	F	0.54	TTT	F	0.46	SRR14312477	2021-04-04
7594	C	T	0.180151	GGC	G	0.34	GGT	G	0.16	SRR14312477	2021-04-04
7984	T	C	0.997523	GAT	D	0.46	GAC	D	0.54	SRR14312477	2021-04-04
14676	C	T	0.998406	CCC	P	0.32	CCT	P	0.29	SRR14312477	2021-04-04
15279	C	T	0.998619	CAC	H	0.58	CAT	H	0.42	SRR14312477	2021-04-04
16176	T	C	0.999532	ACT	T	0.25	ACC	T	0.36	SRR14312477	2021-04-04
28882	G	A	1	AGG	R	0.21	AGA	R	0.21	SRR14312477	2021-04-04
913	C	T	0.998222	TCC	S	0.22	TCT	S	0.19	SRR14312478	2021-04-04
2110	C	T	1	AAC	N	0.53	AAT	N	0.47	SRR14312478	2021-04-04
3037	C	T	0.999186	TTC	F	0.54	TTT	F	0.46	SRR14312478	2021-04-04
5986	C	T	1	TTC	F	0.54	TTT	F	0.46	SRR14312478	2021-04-04
14676	C	T	0.999281	CCC	P	0.32	CCT	P	0.29	SRR14312478	2021-04-04
15279	C	T	1	CAC	H	0.58	CAT	H	0.42	SRR14312478	2021-04-04
16176	T	C	0.999365	ACT	T	0.25	ACC	T	0.36	SRR14312478	2021-04-04
21718	G	A	0.0700389	CAG	Q	0.73	CAA	Q	0.27	SRR14312478	2021-04-04
28882	G	A	0.999224	AGG	R	0.21	AGA	R	0.21	SRR14312478	2021-04-04
913	C	T	0.997227	TCC	S	0.22	TCT	S	0.19	SRR14312479	2021-04-04
3037	C	T	0.999134	TTC	F	0.54	TTT	F	0.46	SRR14312479	2021-04-04
5986	C	T	1	TTC	F	0.54	TTT	F	0.46	SRR14312479	2021-04-04
9016	T	C	1	GCT	A	0.27	GCC	A	0.4	SRR14312479	2021-04-04
10252	C	T	1	TTC	F	0.54	TTT	F	0.46	SRR14312479	2021-04-04
14676	C	T	0.999083	CCC	P	0.32	CCT	P	0.29	SRR14312479	2021-04-04
15279	C	T	0.999067	CAC	H	0.58	CAT	H	0.42	SRR14312479	2021-04-04
16176	T	C	0.998862	ACT	T	0.25	ACC	T	0.36	SRR14312479	2021-04-04
27806	G	T	0.99635	CTG	L	0.4	CTT	L	0.13	SRR14312479	2021-04-04
28882	G	A	0.999092	AGG	R	0.21	AGA	R	0.21	SRR14312479	2021-04-04
913	C	T	0.999346	TCC	S	0.22	TCT	S	0.19	SRR14312480	2021-04-01
3037	C	T	1	TTC	F	0.54	TTT	F	0.46	SRR14312480	2021-04-01
5986	C	T	1	TTC	F	0.54	TTT	F	0.46	SRR14312480	2021-04-01
14676	C	T	0.999457	CCC	P	0.32	CCT	P	0.29	SRR14312480	2021-04-01
15279	C	T	0.999438	CAC	H	0.58	CAT	H	0.42	SRR14312480	2021-04-01
16176	T	C	0.99958	ACT	T	0.25	ACC	T	0.36	SRR14312480	2021-04-01
28882	G	A	0.999344	AGG	R	0.21	AGA	R	0.21	SRR14312480	2021-04-01
913	C	T	0.998434	TCC	S	0.22	TCT	S	0.19	SRR14312481	2021-04-04
2110	C	T	1	AAC	N	0.53	AAT	N	0.47	SRR14312481	2021-04-04
3037	C	T	1	TTC	F	0.54	TTT	F	0.46	SRR14312481	2021-04-04
5986	C	T	0.996785	TTC	F	0.54	TTT	F	0.46	SRR14312481	2021-04-04
9598	C	T	0.999494	TAC	Y	0.56	TAT	Y	0.44	SRR14312481	2021-04-04
13426	C	T	0.99859	CGC	R	0.18	CGT	R	0.08	SRR14312481	2021-04-04
14676	C	T	1	CCC	P	0.32	CCT	P	0.29	SRR14312481	2021-04-04
15279	C	T	0.998171	CAC	H	0.58	CAT	H	0.42	SRR14312481	2021-04-04
16176	T	C	0.998456	ACT	T	0.25	ACC	T	0.36	SRR14312481	2021-04-04
27462	T	C	0.861974	TGT	C	0.46	TGC	C	0.54	SRR14312481	2021-04-04
28882	G	A	1	AGG	R	0.21	AGA	R	0.21	SRR14312481	2021-04-04
3037	C	T	0.999026	TTC	F	0.54	TTT	F	0.46	SRR14312482	2021-04-02
6430	T	C	0.998086	CCT	P	0.29	CCC	P	0.32	SRR14312482	2021-04-02
6871	T	C	0.938224	ACT	T	0.25	ACC	T	0.36	SRR14312482	2021-04-02
21748	T	C	0.997481	GTT	V	0.18	GTC	V	0.24	SRR14312482	2021-04-02
21811	C	A	1	GTC	V	0.24	GTA	V	0.12	SRR14312482	2021-04-02
26151	C	T	0.999032	TCC	S	0.22	TCT	S	0.19	SRR14312482	2021-04-02
27014	G	T	0.999423	CTG	L	0.4	CTT	L	0.13	SRR14312482	2021-04-02
27741	C	T	0.997172	CTC	L	0.2	CTT	L	0.13	SRR14312482	2021-04-02
29194	T	C	0.996804	TTT	F	0.46	TTC	F	0.54	SRR14312482	2021-04-02
29377	T	A	0.876378	CCT	P	0.29	CCA	P	0.28	SRR14312482	2021-04-02
3037	C	T	1	TTC	F	0.54	TTT	F	0.46	SRR14312483	2021-04-01
5654	C	T	0.999058	CTA	L	0.07	TTA	L	0.08	SRR14312483	2021-04-01
9085	A	G	1	GAA	E	0.42	GAG	E	0.58	SRR14312483	2021-04-01
10450	C	T	0.871742	CCC	P	0.32	CCT	P	0.29	SRR14312483	2021-04-01
12004	A	G	0.999766	TCA	S	0.15	TCG	S	0.05	SRR14312483	2021-04-01
12049	C	T	0.999428	AAC	N	0.53	AAT	N	0.47	SRR14312483	2021-04-01
15276	T	A	0.99609	CCT	P	0.29	CCA	P	0.28	SRR14312483	2021-04-01
16428	C	T	0.993783	TAC	Y	0.56	TAT	Y	0.44	SRR14312483	2021-04-01
913	C	T	0.742488	TCC	S	0.22	TCT	S	0.19	SRR14312485	2021-04-02
2110	C	T	0.734786	AAC	N	0.53	AAT	N	0.47	SRR14312485	2021-04-02
3037	C	T	0.999248	TTC	F	0.54	TTT	F	0.46	SRR14312485	2021-04-02
5986	C	T	0.992754	TTC	F	0.54	TTT	F	0.46	SRR14312485	2021-04-02
6347	C	T	0.114688	CTG	L	0.4	TTG	L	0.13	SRR14312485	2021-04-02
7984	T	C	0.789995	GAT	D	0.46	GAC	D	0.54	SRR14312485	2021-04-02
12952	C	T	0.16875	TAC	Y	0.56	TAT	Y	0.44	SRR14312485	2021-04-02
14676	C	T	0.746792	CCC	P	0.32	CCT	P	0.29	SRR14312485	2021-04-02
14805	C	T	0.22504	TAC	Y	0.56	TAT	Y	0.44	SRR14312485	2021-04-02
15279	C	T	0.734601	CAC	H	0.58	CAT	H	0.42	SRR14312485	2021-04-02
16176	T	C	0.759206	ACT	T	0.25	ACC	T	0.36	SRR14312485	2021-04-02
17427	G	T	0.161294	GTG	V	0.46	GTT	V	0.18	SRR14312485	2021-04-02
20799	T	C	0.152381	TAT	Y	0.44	TAC	Y	0.56	SRR14312485	2021-04-02
23152	T	C	0.215031	TCT	S	0.19	TCC	S	0.22	SRR14312485	2021-04-02
25731	C	T	0.720833	TAC	Y	0.56	TAT	Y	0.44	SRR14312485	2021-04-02
27222	T	C	0.227612	TTT	F	0.46	TTC	F	0.54	SRR14312485	2021-04-02
28001	G	T	0.263692	CCG	P	0.11	CCT	P	0.29	SRR14312485	2021-04-02
28882	G	A	0.69697	AGG	R	0.21	AGA	R	0.21	SRR14312485	2021-04-02
913	C	T	0.996259	TCC	S	0.22	TCT	S	0.19	SRR14312486	2021-04-02
3037	C	T	1	TTC	F	0.54	TTT	F	0.46	SRR14312486	2021-04-02
5986	C	T	1	TTC	F	0.54	TTT	F	0.46	SRR14312486	2021-04-02
14676	C	T	0.999054	CCC	P	0.32	CCT	P	0.29	SRR14312486	2021-04-02
15279	C	T	0.998374	CAC	H	0.58	CAT	H	0.42	SRR14312486	2021-04-02
16176	T	C	1	ACT	T	0.25	ACC	T	0.36	SRR14312486	2021-04-02
23590	T	A	0.163982	ACT	T	0.25	ACA	T	0.28	SRR14312486	2021-04-02
26918	G	T	0.999044	CCG	P	0.11	CCT	P	0.29	SRR14312486	2021-04-02
28882	G	A	1	AGG	R	0.21	AGA	R	0.21	SRR14312486	2021-04-02
913	C	T	0.999632	TCC	S	0.22	TCT	S	0.19	SRR14312488	2021-04-01
3037	C	T	1	TTC	F	0.54	TTT	F	0.46	SRR14312488	2021-04-01
5986	C	T	0.998403	TTC	F	0.54	TTT	F	0.46	SRR14312488	2021-04-01
8290	C	T	0.998268	CTC	L	0.2	CTT	L	0.13	SRR14312488	2021-04-01
14676	C	T	0.998827	CCC	P	0.32	CCT	P	0.29	SRR14312488	2021-04-01
15279	C	T	1	CAC	H	0.58	CAT	H	0.42	SRR14312488	2021-04-01
16176	T	C	0.999519	ACT	T	0.25	ACC	T	0.36	SRR14312488	2021-04-01
16293	C	T	0.999657	TGC	C	0.54	TGT	C	0.46	SRR14312488	2021-04-01
18555	C	T	0.998686	GAC	D	0.54	GAT	D	0.46	SRR14312488	2021-04-01
28882	G	A	0.999214	AGG	R	0.21	AGA	R	0.21	SRR14312488	2021-04-01
346	C	T	0.998988	CTC	L	0.2	CTT	L	0.13	SRR14312490	2021-04-02
733	T	C	1	GAT	D	0.46	GAC	D	0.54	SRR14312490	2021-04-02
2749	C	T	0.998922	GAC	D	0.54	GAT	D	0.46	SRR14312490	2021-04-02
3037	C	T	0.99787	TTC	F	0.54	TTT	F	0.46	SRR14312490	2021-04-02
6319	A	G	0.992723	CCA	P	0.28	CCG	P	0.11	SRR14312490	2021-04-02
6613	A	G	0.998804	GTA	V	0.12	GTG	V	0.46	SRR14312490	2021-04-02
12778	C	T	0.996848	TAC	Y	0.56	TAT	Y	0.44	SRR14312490	2021-04-02
13860	C	T	0.99873	GAC	D	0.54	GAT	D	0.46	SRR14312490	2021-04-02
28603	C	T	0.998146	TTC	F	0.54	TTT	F	0.46	SRR14312490	2021-04-02
28744	C	T	0.999396	ATC	I	0.47	ATT	I	0.36	SRR14312490	2021-04-02
28882	G	A	0.998726	AGG	R	0.21	AGA	R	0.21	SRR14312490	2021-04-02
913	C	T	0.999084	TCC	S	0.22	TCT	S	0.19	SRR14312492	2021-04-02
3037	C	T	0.999411	TTC	F	0.54	TTT	F	0.46	SRR14312492	2021-04-02
5986	C	T	1	TTC	F	0.54	TTT	F	0.46	SRR14312492	2021-04-02
7609	C	T	0.998691	CAC	H	0.58	CAT	H	0.42	SRR14312492	2021-04-02
14676	C	T	0.997344	CCC	P	0.32	CCT	P	0.29	SRR14312492	2021-04-02
15279	C	T	1	CAC	H	0.58	CAT	H	0.42	SRR14312492	2021-04-02
16176	T	C	0.998546	ACT	T	0.25	ACC	T	0.36	SRR14312492	2021-04-02
17007	T	C	0.210402	AAT	N	0.47	AAC	N	0.53	SRR14312492	2021-04-02
18555	C	T	0.999468	GAC	D	0.54	GAT	D	0.46	SRR14312492	2021-04-02
21646	C	T	0.0593472	TAC	Y	0.56	TAT	Y	0.44	SRR14312492	2021-04-02
28882	G	A	0.997606	AGG	R	0.21	AGA	R	0.21	SRR14312492	2021-04-02
913	C	T	0.9985	TCC	S	0.22	TCT	S	0.19	SRR14312493	2021-04-02
3037	C	T	0.996862	TTC	F	0.54	TTT	F	0.46	SRR14312493	2021-04-02
5986	C	T	1	TTC	F	0.54	TTT	F	0.46	SRR14312493	2021-04-02
6808	T	C	0.0583732	ACT	T	0.25	ACC	T	0.36	SRR14312493	2021-04-02
9280	A	G	0.055794	GTA	V	0.12	GTG	V	0.46	SRR14312493	2021-04-02
14676	C	T	0.997768	CCC	P	0.32	CCT	P	0.29	SRR14312493	2021-04-02
15279	C	T	1	CAC	H	0.58	CAT	H	0.42	SRR14312493	2021-04-02
16176	T	C	0.999245	ACT	T	0.25	ACC	T	0.36	SRR14312493	2021-04-02
16293	C	T	1	TGC	C	0.54	TGT	C	0.46	SRR14312493	2021-04-02
18555	C	T	0.998925	GAC	D	0.54	GAT	D	0.46	SRR14312493	2021-04-02
28882	G	A	1	AGG	R	0.21	AGA	R	0.21	SRR14312493	2021-04-02
913	C	T	0.999341	TCC	S	0.22	TCT	S	0.19	SRR14312495	2021-04-02
3037	C	T	0.998141	TTC	F	0.54	TTT	F	0.46	SRR14312495	2021-04-02
3874	C	T	0.137405	ATC	I	0.47	ATT	I	0.36	SRR14312495	2021-04-02
5986	C	T	1	TTC	F	0.54	TTT	F	0.46	SRR14312495	2021-04-02
9008	T	C	0.125506	TTG	L	0.13	CTG	L	0.4	SRR14312495	2021-04-02
14676	C	T	1	CCC	P	0.32	CCT	P	0.29	SRR14312495	2021-04-02
15279	C	T	0.997792	CAC	H	0.58	CAT	H	0.42	SRR14312495	2021-04-02
16176	T	C	0.999139	ACT	T	0.25	ACC	T	0.36	SRR14312495	2021-04-02
16653	A	G	0.994595	AAA	K	0.43	AAG	K	0.57	SRR14312495	2021-04-02
17427	G	T	0.99935	GTG	V	0.46	GTT	V	0.18	SRR14312495	2021-04-02
18555	C	T	0.998905	GAC	D	0.54	GAT	D	0.46	SRR14312495	2021-04-02
20865	T	C	0.0683845	CAT	H	0.42	CAC	H	0.58	SRR14312495	2021-04-02
27264	T	C	0.0559299	ACT	T	0.25	ACC	T	0.36	SRR14312495	2021-04-02
28882	G	A	1	AGG	R	0.21	AGA	R	0.21	SRR14312495	2021-04-02
913	C	T	0.998327	TCC	S	0.22	TCT	S	0.19	SRR14312496	2021-04-02
2110	C	T	0.999097	AAC	N	0.53	AAT	N	0.47	SRR14312496	2021-04-02
3037	C	T	0.998252	TTC	F	0.54	TTT	F	0.46	SRR14312496	2021-04-02
5986	C	T	1	TTC	F	0.54	TTT	F	0.46	SRR14312496	2021-04-02
14676	C	T	0.999356	CCC	P	0.32	CCT	P	0.29	SRR14312496	2021-04-02
15279	C	T	0.999076	CAC	H	0.58	CAT	H	0.42	SRR14312496	2021-04-02
16176	T	C	0.999264	ACT	T	0.25	ACC	T	0.36	SRR14312496	2021-04-02
16593	T	C	1	GAT	D	0.46	GAC	D	0.54	SRR14312496	2021-04-02
22450	C	T	0.999101	CTC	L	0.2	CTT	L	0.13	SRR14312496	2021-04-02
26681	C	T	1	TTC	F	0.54	TTT	F	0.46	SRR14312496	2021-04-02
28882	G	A	0.998558	AGG	R	0.21	AGA	R	0.21	SRR14312496	2021-04-02
3037	C	T	0.999354	TTC	F	0.54	TTT	F	0.46	SRR14312498	2021-04-02
5584	A	G	0.996022	ACA	T	0.28	ACG	T	0.11	SRR14312498	2021-04-02
13019	C	T	0.997523	CTA	L	0.07	TTA	L	0.08	SRR14312498	2021-04-02
913	C	T	0.999168	TCC	S	0.22	TCT	S	0.19	SRR14312499	2021-04-02
3037	C	T	0.999476	TTC	F	0.54	TTT	F	0.46	SRR14312499	2021-04-02
5986	C	T	1	TTC	F	0.54	TTT	F	0.46	SRR14312499	2021-04-02
8218	T	C	0.0514139	GTT	V	0.18	GTC	V	0.24	SRR14312499	2021-04-02
8299	C	T	1	AAC	N	0.53	AAT	N	0.47	SRR14312499	2021-04-02
14676	C	T	0.98691	CCC	P	0.32	CCT	P	0.29	SRR14312499	2021-04-02
15279	C	T	0.999328	CAC	H	0.58	CAT	H	0.42	SRR14312499	2021-04-02
16176	T	C	0.998481	ACT	T	0.25	ACC	T	0.36	SRR14312499	2021-04-02
19512	C	T	0.078125	TAC	Y	0.56	TAT	Y	0.44	SRR14312499	2021-04-02
21255	G	T	0.0506876	GCG	A	0.11	GCT	A	0.27	SRR14312499	2021-04-02
25587	C	T	0.999764	CTC	L	0.2	CTT	L	0.13	SRR14312499	2021-04-02
28882	G	A	1	AGG	R	0.21	AGA	R	0.21	SRR14312499	2021-04-02
913	C	T	0.999671	TCC	S	0.22	TCT	S	0.19	SRR14312500	2021-04-02
2110	C	T	0.998673	AAC	N	0.53	AAT	N	0.47	SRR14312500	2021-04-02
3037	C	T	0.998489	TTC	F	0.54	TTT	F	0.46	SRR14312500	2021-04-02
5986	C	T	1	TTC	F	0.54	TTT	F	0.46	SRR14312500	2021-04-02
10789	C	T	1	GAC	D	0.54	GAT	D	0.46	SRR14312500	2021-04-02
14676	C	T	0.997667	CCC	P	0.32	CCT	P	0.29	SRR14312500	2021-04-02
15279	C	T	0.999707	CAC	H	0.58	CAT	H	0.42	SRR14312500	2021-04-02
16176	T	C	0.998452	ACT	T	0.25	ACC	T	0.36	SRR14312500	2021-04-02
26735	C	T	0.998866	TAC	Y	0.56	TAT	Y	0.44	SRR14312500	2021-04-02
28804	A	G	0.988451	AGA	R	0.21	AGG	R	0.21	SRR14312500	2021-04-02
28882	G	A	0.999097	AGG	R	0.21	AGA	R	0.21	SRR14312500	2021-04-02
913	C	T	0.998186	TCC	S	0.22	TCT	S	0.19	SRR14312501	2021-04-02
2110	C	T	0.999354	AAC	N	0.53	AAT	N	0.47	SRR14312501	2021-04-02
3037	C	T	1	TTC	F	0.54	TTT	F	0.46	SRR14312501	2021-04-02
5986	C	T	1	TTC	F	0.54	TTT	F	0.46	SRR14312501	2021-04-02
14676	C	T	1	CCC	P	0.32	CCT	P	0.29	SRR14312501	2021-04-02
15279	C	T	0.999144	CAC	H	0.58	CAT	H	0.42	SRR14312501	2021-04-02
16176	T	C	0.999016	ACT	T	0.25	ACC	T	0.36	SRR14312501	2021-04-02
28882	G	A	1	AGG	R	0.21	AGA	R	0.21	SRR14312501	2021-04-02
913	C	T	0.999706	TCC	S	0.22	TCT	S	0.19	SRR14312502	2021-04-02
1684	C	A	0.0886005	ATC	I	0.47	ATA	I	0.17	SRR14312502	2021-04-02
2110	C	T	0.997396	AAC	N	0.53	AAT	N	0.47	SRR14312502	2021-04-02
3037	C	T	0.999146	TTC	F	0.54	TTT	F	0.46	SRR14312502	2021-04-02
5986	C	T	1	TTC	F	0.54	TTT	F	0.46	SRR14312502	2021-04-02
7087	T	C	0.06	ACT	T	0.25	ACC	T	0.36	SRR14312502	2021-04-02
9598	C	T	1	TAC	Y	0.56	TAT	Y	0.44	SRR14312502	2021-04-02
13426	C	T	0.997963	CGC	R	0.18	CGT	R	0.08	SRR14312502	2021-04-02
14676	C	T	0.999133	CCC	P	0.32	CCT	P	0.29	SRR14312502	2021-04-02
15279	C	T	1	CAC	H	0.58	CAT	H	0.42	SRR14312502	2021-04-02
16176	T	C	0.999672	ACT	T	0.25	ACC	T	0.36	SRR14312502	2021-04-02
16284	T	C	0.081749	TGT	C	0.46	TGC	C	0.54	SRR14312502	2021-04-02
21691	C	T	0.11215	TTC	F	0.54	TTT	F	0.46	SRR14312502	2021-04-02
27462	T	C	0.994475	TGT	C	0.46	TGC	C	0.54	SRR14312502	2021-04-02
28882	G	A	1	AGG	R	0.21	AGA	R	0.21	SRR14312502	2021-04-02
913	C	T	0.997911	TCC	S	0.22	TCT	S	0.19	SRR14312503	2021-04-02
3037	C	T	0.998672	TTC	F	0.54	TTT	F	0.46	SRR14312503	2021-04-02
4900	C	T	1	CAC	H	0.58	CAT	H	0.42	SRR14312503	2021-04-02
5986	C	T	1	TTC	F	0.54	TTT	F	0.46	SRR14312503	2021-04-02
7204	T	C	0.221429	TCT	S	0.19	TCC	S	0.22	SRR14312503	2021-04-02
7936	G	T	0.999153	GCG	A	0.11	GCT	A	0.27	SRR14312503	2021-04-02
10834	C	T	1	GCC	A	0.4	GCT	A	0.27	SRR14312503	2021-04-02
12559	C	T	0.106706	ATC	I	0.47	ATT	I	0.36	SRR14312503	2021-04-02
14676	C	T	1	CCC	P	0.32	CCT	P	0.29	SRR14312503	2021-04-02
15279	C	T	1	CAC	H	0.58	CAT	H	0.42	SRR14312503	2021-04-02
15720	C	T	0.999683	GAC	D	0.54	GAT	D	0.46	SRR14312503	2021-04-02
16176	T	C	0.999531	ACT	T	0.25	ACC	T	0.36	SRR14312503	2021-04-02
18570	C	T	0.994632	CTC	L	0.2	CTT	L	0.13	SRR14312503	2021-04-02
22391	T	C	0.0704225	TTA	L	0.08	CTA	L	0.07	SRR14312503	2021-04-02
22873	T	C	0.0620757	AAT	N	0.47	AAC	N	0.53	SRR14312503	2021-04-02
27231	T	C	0.112885	ACT	T	0.25	ACC	T	0.36	SRR14312503	2021-04-02
28882	G	A	1	AGG	R	0.21	AGA	R	0.21	SRR14312503	2021-04-02
2641	A	G	0.99726	GAA	E	0.42	GAG	E	0.58	SRR14312504	2021-04-02
3037	C	T	1	TTC	F	0.54	TTT	F	0.46	SRR14312504	2021-04-02
4255	G	A	1	CCG	P	0.11	CCA	P	0.28	SRR14312504	2021-04-02
7528	C	T	1	GTC	V	0.24	GTT	V	0.18	SRR14312504	2021-04-02
8704	T	C	0.994792	GAT	D	0.46	GAC	D	0.54	SRR14312504	2021-04-02
8950	C	T	0.0784672	ATC	I	0.47	ATT	I	0.36	SRR14312504	2021-04-02
13617	G	A	0.994341	AAG	K	0.57	AAA	K	0.43	SRR14312504	2021-04-02
14559	G	A	0.989703	GTG	V	0.46	GTA	V	0.12	SRR14312504	2021-04-02
28396	G	T	0.998997	CGG	R	0.2	CGT	R	0.08	SRR14312504	2021-04-02
1180	A	G	0.99115	CCA	P	0.28	CCG	P	0.11	SRR14312506	2021-04-02
3037	C	T	0.993691	TTC	F	0.54	TTT	F	0.46	SRR14312506	2021-04-02
9166	C	T	1	ACC	T	0.36	ACT	T	0.25	SRR14312506	2021-04-02
10726	C	T	0.998808	ACC	T	0.36	ACT	T	0.25	SRR14312506	2021-04-02
19017	C	T	0.999233	TTC	F	0.54	TTT	F	0.46	SRR14312506	2021-04-02
20748	T	C	0.993837	TAT	Y	0.44	TAC	Y	0.56	SRR14312506	2021-04-02
3037	C	T	1	TTC	F	0.54	TTT	F	0.46	SRR14312507	2021-04-02
12952	C	T	0.998095	TAC	Y	0.56	TAT	Y	0.44	SRR14312507	2021-04-02
14805	C	T	0.998375	TAC	Y	0.56	TAT	Y	0.44	SRR14312507	2021-04-02
17427	G	T	0.9994	GTG	V	0.46	GTT	V	0.18	SRR14312507	2021-04-02
20799	T	C	0.840805	TAT	Y	0.44	TAC	Y	0.56	SRR14312507	2021-04-02
23152	T	C	0.993896	TCT	S	0.19	TCC	S	0.22	SRR14312507	2021-04-02
27222	T	C	0.951496	TTT	F	0.46	TTC	F	0.54	SRR14312507	2021-04-02
28001	G	T	0.999169	CCG	P	0.11	CCT	P	0.29	SRR14312507	2021-04-02
1180	A	G	0.994267	CCA	P	0.28	CCG	P	0.11	SRR14312508	2021-04-02
3037	C	T	0.998733	TTC	F	0.54	TTT	F	0.46	SRR14312508	2021-04-02
9166	C	T	1	ACC	T	0.36	ACT	T	0.25	SRR14312508	2021-04-02
10726	C	T	1	ACC	T	0.36	ACT	T	0.25	SRR14312508	2021-04-02
19017	C	T	0.999648	TTC	F	0.54	TTT	F	0.46	SRR14312508	2021-04-02
19530	T	G	0.0560748	GCT	A	0.27	GCG	A	0.11	SRR14312508	2021-04-02
20748	T	C	0.997093	TAT	Y	0.44	TAC	Y	0.56	SRR14312508	2021-04-02
2941	A	G	0.998425	CCA	P	0.28	CCG	P	0.11	SRR14312509	2021-04-02
3037	C	T	0.999114	TTC	F	0.54	TTT	F	0.46	SRR14312509	2021-04-02
10778	C	T	1	CTA	L	0.07	TTA	L	0.08	SRR14312509	2021-04-02
12850	A	G	0.999641	AGA	R	0.21	AGG	R	0.21	SRR14312509	2021-04-02
14649	C	T	0.999097	AAC	N	0.53	AAT	N	0.47	SRR14312509	2021-04-02
17550	C	T	0.998962	CTC	L	0.2	CTT	L	0.13	SRR14312509	2021-04-02
20178	C	T	0.866667	GTC	V	0.24	GTT	V	0.18	SRR14312509	2021-04-02
28115	C	T	0.999043	ATC	I	0.47	ATT	I	0.36	SRR14312509	2021-04-02
3037	C	T	0.998715	TTC	F	0.54	TTT	F	0.46	SRR14312510	2021-04-02
20262	A	G	0.995708	TTA	L	0.08	TTG	L	0.13	SRR14312510	2021-04-02
3037	C	T	0.99911	TTC	F	0.54	TTT	F	0.46	SRR14312511	2021-04-02
4456	C	T	0.997669	GCC	A	0.4	GCT	A	0.27	SRR14312511	2021-04-02
13977	T	C	0.958034	GGT	G	0.16	GGC	G	0.34	SRR14312511	2021-04-02
20262	A	G	1	TTA	L	0.08	TTG	L	0.13	SRR14312511	2021-04-02
20592	T	C	1	TAT	Y	0.44	TAC	Y	0.56	SRR14312511	2021-04-02
23731	C	T	0.998862	ACC	T	0.36	ACT	T	0.25	SRR14312511	2021-04-02
25207	C	T	0.25692	TAC	Y	0.56	TAT	Y	0.44	SRR14312511	2021-04-02
28531	C	T	0.998685	TAC	Y	0.56	TAT	Y	0.44	SRR14312511	2021-04-02
913	C	T	0.998782	TCC	S	0.22	TCT	S	0.19	SRR14312513	2021-04-02
3037	C	T	0.997862	TTC	F	0.54	TTT	F	0.46	SRR14312513	2021-04-02
5986	C	T	1	TTC	F	0.54	TTT	F	0.46	SRR14312513	2021-04-02
12710	C	T	0.0510471	CTA	L	0.07	TTA	L	0.08	SRR14312513	2021-04-02
14676	C	T	0.998207	CCC	P	0.32	CCT	P	0.29	SRR14312513	2021-04-02
15279	C	T	0.999741	CAC	H	0.58	CAT	H	0.42	SRR14312513	2021-04-02
16176	T	C	0.999336	ACT	T	0.25	ACC	T	0.36	SRR14312513	2021-04-02
28882	G	A	0.998725	AGG	R	0.21	AGA	R	0.21	SRR14312513	2021-04-02
277	T	A	0.999129	CTT	L	0.13	CTA	L	0.07	SRR14312515	2021-04-02
1498	C	T	0.996279	TTC	F	0.54	TTT	F	0.46	SRR14312515	2021-04-02
1807	A	G	0.999019	GGA	G	0.25	GGG	G	0.25	SRR14312515	2021-04-02
2659	G	A	1	AAG	K	0.57	AAA	K	0.43	SRR14312515	2021-04-02
3037	C	T	0.999306	TTC	F	0.54	TTT	F	0.46	SRR14312515	2021-04-02
5869	C	T	0.996904	TAC	Y	0.56	TAT	Y	0.44	SRR14312515	2021-04-02
8323	T	C	0.994163	CGT	R	0.08	CGC	R	0.18	SRR14312515	2021-04-02
8593	T	C	0.996448	GTT	V	0.18	GTC	V	0.24	SRR14312515	2021-04-02
9565	C	T	0.998033	TTC	F	0.54	TTT	F	0.46	SRR14312515	2021-04-02
18171	C	T	0.998416	GGC	G	0.34	GGT	G	0.16	SRR14312515	2021-04-02
20724	A	G	1	TTA	L	0.08	TTG	L	0.13	SRR14312515	2021-04-02
24748	C	T	0.999879	TTC	F	0.54	TTT	F	0.46	SRR14312515	2021-04-02
28699	A	G	0.997346	CCA	P	0.28	CCG	P	0.11	SRR14312515	2021-04-02
913	C	T	0.997153	TCC	S	0.22	TCT	S	0.19	SRR14312516	2021-04-02
1060	C	T	1	ACC	T	0.36	ACT	T	0.25	SRR14312516	2021-04-02
1384	T	C	0.998636	TGT	C	0.46	TGC	C	0.54	SRR14312516	2021-04-02
2110	C	T	0.998262	AAC	N	0.53	AAT	N	0.47	SRR14312516	2021-04-02
3037	C	T	0.999194	TTC	F	0.54	TTT	F	0.46	SRR14312516	2021-04-02
5986	C	T	1	TTC	F	0.54	TTT	F	0.46	SRR14312516	2021-04-02
13378	C	T	0.925274	ACC	T	0.36	ACT	T	0.25	SRR14312516	2021-04-02
14676	C	T	0.99699	CCC	P	0.32	CCT	P	0.29	SRR14312516	2021-04-02
15279	C	T	1	CAC	H	0.58	CAT	H	0.42	SRR14312516	2021-04-02
16176	T	C	0.99854	ACT	T	0.25	ACC	T	0.36	SRR14312516	2021-04-02
22858	C	T	0.999398	TGC	C	0.54	TGT	C	0.46	SRR14312516	2021-04-02
28882	G	A	0.998578	AGG	R	0.21	AGA	R	0.21	SRR14312516	2021-04-02
1180	A	G	0.996855	CCA	P	0.28	CCG	P	0.11	SRR14312517	2021-04-02
3037	C	T	0.998575	TTC	F	0.54	TTT	F	0.46	SRR14312517	2021-04-02
10726	C	T	0.994867	ACC	T	0.36	ACT	T	0.25	SRR14312517	2021-04-02
19017	C	T	0.998683	TTC	F	0.54	TTT	F	0.46	SRR14312517	2021-04-02
20748	T	C	0.995272	TAT	Y	0.44	TAC	Y	0.56	SRR14312517	2021-04-02
913	C	T	0.997446	TCC	S	0.22	TCT	S	0.19	SRR14312518	2021-04-01
3037	C	T	0.997464	TTC	F	0.54	TTT	F	0.46	SRR14312518	2021-04-01
4888	T	A	0.992713	CCT	P	0.29	CCA	P	0.28	SRR14312518	2021-04-01
5986	C	T	0.997812	TTC	F	0.54	TTT	F	0.46	SRR14312518	2021-04-01
14676	C	T	0.999102	CCC	P	0.32	CCT	P	0.29	SRR14312518	2021-04-01
15279	C	T	0.999684	CAC	H	0.58	CAT	H	0.42	SRR14312518	2021-04-01
16176	T	C	0.997823	ACT	T	0.25	ACC	T	0.36	SRR14312518	2021-04-01
18555	C	T	0.998488	GAC	D	0.54	GAT	D	0.46	SRR14312518	2021-04-01
28882	G	A	0.999447	AGG	R	0.21	AGA	R	0.21	SRR14312518	2021-04-01
913	C	T	0.99888	TCC	S	0.22	TCT	S	0.19	SRR14312519	2021-04-03
3037	C	T	1	TTC	F	0.54	TTT	F	0.46	SRR14312519	2021-04-03
5410	A	G	0.998444	TTA	L	0.08	TTG	L	0.13	SRR14312519	2021-04-03
5986	C	T	1	TTC	F	0.54	TTT	F	0.46	SRR14312519	2021-04-03
11339	C	T	0.986785	CTA	L	0.07	TTA	L	0.08	SRR14312519	2021-04-03
14676	C	T	0.998674	CCC	P	0.32	CCT	P	0.29	SRR14312519	2021-04-03
15279	C	T	1	CAC	H	0.58	CAT	H	0.42	SRR14312519	2021-04-03
15480	C	T	0.864143	ACC	T	0.36	ACT	T	0.25	SRR14312519	2021-04-03
16176	T	C	0.998378	ACT	T	0.25	ACC	T	0.36	SRR14312519	2021-04-03
16293	C	T	0.999236	TGC	C	0.54	TGT	C	0.46	SRR14312519	2021-04-03
18555	C	T	0.998089	GAC	D	0.54	GAT	D	0.46	SRR14312519	2021-04-03
25653	T	C	0.969608	TTT	F	0.46	TTC	F	0.54	SRR14312519	2021-04-03
28882	G	A	0.998022	AGG	R	0.21	AGA	R	0.21	SRR14312519	2021-04-03
733	T	C	0.996641	GAT	D	0.46	GAC	D	0.54	SRR14312520	2021-04-03
2749	C	T	1	GAC	D	0.54	GAT	D	0.46	SRR14312520	2021-04-03
3037	C	T	0.999394	TTC	F	0.54	TTT	F	0.46	SRR14312520	2021-04-03
6319	A	G	0.993829	CCA	P	0.28	CCG	P	0.11	SRR14312520	2021-04-03
6613	A	G	1	GTA	V	0.12	GTG	V	0.46	SRR14312520	2021-04-03
12778	C	T	0.997511	TAC	Y	0.56	TAT	Y	0.44	SRR14312520	2021-04-03
13860	C	T	1	GAC	D	0.54	GAT	D	0.46	SRR14312520	2021-04-03
28882	G	A	1	AGG	R	0.21	AGA	R	0.21	SRR14312520	2021-04-03
3037	C	T	1	TTC	F	0.54	TTT	F	0.46	SRR14312522	2021-04-03
12952	C	T	0.998951	TAC	Y	0.56	TAT	Y	0.44	SRR14312522	2021-04-03
14805	C	T	0.997876	TAC	Y	0.56	TAT	Y	0.44	SRR14312522	2021-04-03
17427	G	T	0.99964	GTG	V	0.46	GTT	V	0.18	SRR14312522	2021-04-03
20799	T	C	0.897598	TAT	Y	0.44	TAC	Y	0.56	SRR14312522	2021-04-03
23152	T	C	0.992816	TCT	S	0.19	TCC	S	0.22	SRR14312522	2021-04-03
27222	T	C	0.995826	TTT	F	0.46	TTC	F	0.54	SRR14312522	2021-04-03
28001	G	T	0.99922	CCG	P	0.11	CCT	P	0.29	SRR14312522	2021-04-03
913	C	T	0.998007	TCC	S	0.22	TCT	S	0.19	SRR14312523	2021-04-03
3037	C	T	0.999306	TTC	F	0.54	TTT	F	0.46	SRR14312523	2021-04-03
5986	C	T	1	TTC	F	0.54	TTT	F	0.46	SRR14312523	2021-04-03
7609	C	T	0.994867	CAC	H	0.58	CAT	H	0.42	SRR14312523	2021-04-03
14676	C	T	0.999682	CCC	P	0.32	CCT	P	0.29	SRR14312523	2021-04-03
15279	C	T	0.999688	CAC	H	0.58	CAT	H	0.42	SRR14312523	2021-04-03
16176	T	C	0.999002	ACT	T	0.25	ACC	T	0.36	SRR14312523	2021-04-03
18555	C	T	0.998197	GAC	D	0.54	GAT	D	0.46	SRR14312523	2021-04-03
28882	G	A	1	AGG	R	0.21	AGA	R	0.21	SRR14312523	2021-04-03
583	C	T	0.999733	GTC	V	0.24	GTT	V	0.18	SRR14312524	2021-04-03
1594	C	T	0.126506	TCC	S	0.22	TCT	S	0.19	SRR14312524	2021-04-03
3037	C	T	0.999305	TTC	F	0.54	TTT	F	0.46	SRR14312524	2021-04-03
3823	T	C	0.0695364	CTT	L	0.13	CTC	L	0.2	SRR14312524	2021-04-03
7279	C	T	0.216514	TTC	F	0.54	TTT	F	0.46	SRR14312524	2021-04-03
9430	C	T	1	ATC	I	0.47	ATT	I	0.36	SRR14312524	2021-04-03
10186	C	T	0.0555556	TGC	C	0.54	TGT	C	0.46	SRR14312524	2021-04-03
15381	C	T	0.0645756	AGC	S	0.24	AGT	S	0.15	SRR14312524	2021-04-03
18024	T	C	0.0718232	AAT	N	0.47	AAC	N	0.53	SRR14312524	2021-04-03
20262	A	G	1	TTA	L	0.08	TTG	L	0.13	SRR14312524	2021-04-03
28315	C	T	0.999437	CGC	R	0.18	CGT	R	0.08	SRR14312524	2021-04-03
28699	A	T	0.995287	CCA	P	0.28	CCT	P	0.29	SRR14312524	2021-04-03
913	C	T	0.983953	TCC	S	0.22	TCT	S	0.19	SRR14312525	2021-04-03
1957	G	A	0.991548	AAG	K	0.57	AAA	K	0.43	SRR14312525	2021-04-03
3037	C	T	1	TTC	F	0.54	TTT	F	0.46	SRR14312525	2021-04-03
3094	A	T	0.999296	CCA	P	0.28	CCT	P	0.29	SRR14312525	2021-04-03
5986	C	T	0.998845	TTC	F	0.54	TTT	F	0.46	SRR14312525	2021-04-03
14676	C	T	0.998927	CCC	P	0.32	CCT	P	0.29	SRR14312525	2021-04-03
15279	C	T	1	CAC	H	0.58	CAT	H	0.42	SRR14312525	2021-04-03
16176	T	C	0.999149	ACT	T	0.25	ACC	T	0.36	SRR14312525	2021-04-03
28882	G	A	1	AGG	R	0.21	AGA	R	0.21	SRR14312525	2021-04-03
3037	C	T	0.992707	TTC	F	0.54	TTT	F	0.46	SRR14312526	2021-04-03
5467	C	T	0.217612	TAC	Y	0.56	TAT	Y	0.44	SRR14312526	2021-04-03
7528	C	T	0.99938	GTC	V	0.24	GTT	V	0.18	SRR14312526	2021-04-03
8704	T	C	1	GAT	D	0.46	GAC	D	0.54	SRR14312526	2021-04-03
10369	C	T	0.997359	CGC	R	0.18	CGT	R	0.08	SRR14312526	2021-04-03
13617	G	A	0.993445	AAG	K	0.57	AAA	K	0.43	SRR14312526	2021-04-03
14559	G	A	0.98853	GTG	V	0.46	GTA	V	0.12	SRR14312526	2021-04-03
28396	G	T	0.998032	CGG	R	0.2	CGT	R	0.08	SRR14312526	2021-04-03
3037	C	T	0.998288	TTC	F	0.54	TTT	F	0.46	SRR14312527	2021-04-03
6997	C	A	1	ATC	I	0.47	ATA	I	0.17	SRR14312527	2021-04-03
7633	T	C	0.957059	GAT	D	0.46	GAC	D	0.54	SRR14312527	2021-04-03
8140	C	T	0.999377	TCC	S	0.22	TCT	S	0.19	SRR14312527	2021-04-03
21736	C	T	0.92283	TTC	F	0.54	TTT	F	0.46	SRR14312527	2021-04-03
21811	C	A	0.997696	GTC	V	0.24	GTA	V	0.12	SRR14312527	2021-04-03
23758	C	T	0.997914	ACC	T	0.36	ACT	T	0.25	SRR14312527	2021-04-03
29194	T	C	0.995066	TTT	F	0.46	TTC	F	0.54	SRR14312527	2021-04-03
29377	T	A	0.880483	CCT	P	0.29	CCA	P	0.28	SRR14312527	2021-04-03
3037	C	T	0.999589	TTC	F	0.54	TTT	F	0.46	SRR14312528	2021-04-03
7201	A	G	0.999052	TCA	S	0.15	TCG	S	0.05	SRR14312528	2021-04-03
8809	C	T	1	GAC	D	0.54	GAT	D	0.46	SRR14312528	2021-04-03
8890	C	T	0.927885	CGC	R	0.18	CGT	R	0.08	SRR14312528	2021-04-03
11653	C	T	0.999065	CTC	L	0.2	CTT	L	0.13	SRR14312528	2021-04-03
20262	A	G	0.99635	TTA	L	0.08	TTG	L	0.13	SRR14312528	2021-04-03
21640	T	G	0.172131	CCT	P	0.29	CCG	P	0.11	SRR14312528	2021-04-03
25968	A	G	1	AAA	K	0.43	AAG	K	0.57	SRR14312528	2021-04-03
913	C	T	0.998831	TCC	S	0.22	TCT	S	0.19	SRR14312529	2021-04-01
3037	C	T	0.99941	TTC	F	0.54	TTT	F	0.46	SRR14312529	2021-04-01
5986	C	T	1	TTC	F	0.54	TTT	F	0.46	SRR14312529	2021-04-01
10525	C	T	0.0611621	GTC	V	0.24	GTT	V	0.18	SRR14312529	2021-04-01
14676	C	T	0.998943	CCC	P	0.32	CCT	P	0.29	SRR14312529	2021-04-01
15279	C	T	0.996767	CAC	H	0.58	CAT	H	0.42	SRR14312529	2021-04-01
16176	T	C	0.998989	ACT	T	0.25	ACC	T	0.36	SRR14312529	2021-04-01
28882	G	A	1	AGG	R	0.21	AGA	R	0.21	SRR14312529	2021-04-01
913	C	T	0.999425	TCC	S	0.22	TCT	S	0.19	SRR14312530	2021-04-02
3037	C	T	0.996683	TTC	F	0.54	TTT	F	0.46	SRR14312530	2021-04-02
5986	C	T	1	TTC	F	0.54	TTT	F	0.46	SRR14312530	2021-04-02
6997	C	T	0.148148	ATC	I	0.47	ATT	I	0.36	SRR14312530	2021-04-02
12815	C	T	0.999108	CTG	L	0.4	TTG	L	0.13	SRR14312530	2021-04-02
14676	C	T	0.999338	CCC	P	0.32	CCT	P	0.29	SRR14312530	2021-04-02
15279	C	T	0.999051	CAC	H	0.58	CAT	H	0.42	SRR14312530	2021-04-02
16176	T	C	0.99759	ACT	T	0.25	ACC	T	0.36	SRR14312530	2021-04-02
16293	C	T	0.997611	TGC	C	0.54	TGT	C	0.46	SRR14312530	2021-04-02
18555	C	T	1	GAC	D	0.54	GAT	D	0.46	SRR14312530	2021-04-02
28882	G	A	1	AGG	R	0.21	AGA	R	0.21	SRR14312530	2021-04-02
823	C	T	0.998	GTC	V	0.24	GTT	V	0.18	SRR14312531	2021-04-03
913	C	T	0.999433	TCC	S	0.22	TCT	S	0.19	SRR14312531	2021-04-03
2110	C	T	0.998781	AAC	N	0.53	AAT	N	0.47	SRR14312531	2021-04-03
3037	C	T	1	TTC	F	0.54	TTT	F	0.46	SRR14312531	2021-04-03
5986	C	T	0.998677	TTC	F	0.54	TTT	F	0.46	SRR14312531	2021-04-03
14676	C	T	0.999737	CCC	P	0.32	CCT	P	0.29	SRR14312531	2021-04-03
15279	C	T	0.99918	CAC	H	0.58	CAT	H	0.42	SRR14312531	2021-04-03
16176	T	C	0.998959	ACT	T	0.25	ACC	T	0.36	SRR14312531	2021-04-03
28882	G	A	1	AGG	R	0.21	AGA	R	0.21	SRR14312531	2021-04-03
913	C	T	0.998415	TCC	S	0.22	TCT	S	0.19	SRR14312532	2021-04-03
3037	C	T	0.999338	TTC	F	0.54	TTT	F	0.46	SRR14312532	2021-04-03
5986	C	T	1	TTC	F	0.54	TTT	F	0.46	SRR14312532	2021-04-03
14676	C	T	0.999035	CCC	P	0.32	CCT	P	0.29	SRR14312532	2021-04-03
15279	C	T	0.998983	CAC	H	0.58	CAT	H	0.42	SRR14312532	2021-04-03
16176	T	C	0.997339	ACT	T	0.25	ACC	T	0.36	SRR14312532	2021-04-03
22888	T	C	0.997883	GAT	D	0.46	GAC	D	0.54	SRR14312532	2021-04-03
24382	C	T	0.709431	TCC	S	0.22	TCT	S	0.19	SRR14312532	2021-04-03
25710	C	T	1	CTC	L	0.2	CTT	L	0.13	SRR14312532	2021-04-03
28882	G	A	1	AGG	R	0.21	AGA	R	0.21	SRR14312532	2021-04-03
913	C	T	0.999097	TCC	S	0.22	TCT	S	0.19	SRR14312533	2021-04-01
2110	C	T	0.997936	AAC	N	0.53	AAT	N	0.47	SRR14312533	2021-04-01
3037	C	T	1	TTC	F	0.54	TTT	F	0.46	SRR14312533	2021-04-01
5986	C	T	0.999211	TTC	F	0.54	TTT	F	0.46	SRR14312533	2021-04-01
7984	T	C	0.996475	GAT	D	0.46	GAC	D	0.54	SRR14312533	2021-04-01
14676	C	T	0.998129	CCC	P	0.32	CCT	P	0.29	SRR14312533	2021-04-01
15279	C	T	0.99911	CAC	H	0.58	CAT	H	0.42	SRR14312533	2021-04-01
16176	T	C	0.998267	ACT	T	0.25	ACC	T	0.36	SRR14312533	2021-04-01
28882	G	A	1	AGG	R	0.21	AGA	R	0.21	SRR14312533	2021-04-01
3037	C	T	1	TTC	F	0.54	TTT	F	0.46	SRR14312534	2021-04-01
5654	C	T	0.999411	CTA	L	0.07	TTA	L	0.08	SRR14312534	2021-04-01
8158	T	C	0.992821	TCT	S	0.19	TCC	S	0.22	SRR14312534	2021-04-01
9085	A	G	0.998974	GAA	E	0.42	GAG	E	0.58	SRR14312534	2021-04-01
10450	C	T	0.898225	CCC	P	0.32	CCT	P	0.29	SRR14312534	2021-04-01
12004	A	G	0.998597	TCA	S	0.15	TCG	S	0.05	SRR14312534	2021-04-01
12049	C	T	0.999436	AAC	N	0.53	AAT	N	0.47	SRR14312534	2021-04-01
15276	T	A	0.998487	CCT	P	0.29	CCA	P	0.28	SRR14312534	2021-04-01
16428	C	T	0.995528	TAC	Y	0.56	TAT	Y	0.44	SRR14312534	2021-04-01
913	C	T	0.99903	TCC	S	0.22	TCT	S	0.19	SRR14312535	2021-04-01
1348	C	T	1	CCC	P	0.32	CCT	P	0.29	SRR14312535	2021-04-01
3037	C	T	1	TTC	F	0.54	TTT	F	0.46	SRR14312535	2021-04-01
5986	C	T	0.997959	TTC	F	0.54	TTT	F	0.46	SRR14312535	2021-04-01
6040	C	T	0.99591	TTC	F	0.54	TTT	F	0.46	SRR14312535	2021-04-01
6706	C	T	1	AAC	N	0.53	AAT	N	0.47	SRR14312535	2021-04-01
8950	C	T	0.999133	ATC	I	0.47	ATT	I	0.36	SRR14312535	2021-04-01
14676	C	T	0.997019	CCC	P	0.32	CCT	P	0.29	SRR14312535	2021-04-01
15279	C	T	0.999617	CAC	H	0.58	CAT	H	0.42	SRR14312535	2021-04-01
16176	T	C	0.999735	ACT	T	0.25	ACC	T	0.36	SRR14312535	2021-04-01
19299	T	C	1	TAT	Y	0.44	TAC	Y	0.56	SRR14312535	2021-04-01
19524	C	T	1	CTC	L	0.2	CTT	L	0.13	SRR14312535	2021-04-01
21234	C	T	0.997579	GCC	A	0.4	GCT	A	0.27	SRR14312535	2021-04-01
28882	G	A	0.998808	AGG	R	0.21	AGA	R	0.21	SRR14312535	2021-04-01
29524	T	C	0.998727	ACT	T	0.25	ACC	T	0.36	SRR14312535	2021-04-01
3037	C	T	1	TTC	F	0.54	TTT	F	0.46	SRR14312536	2021-04-01
8020	A	G	0.770161	GAA	E	0.42	GAG	E	0.58	SRR14312536	2021-04-01
20262	A	G	1	TTA	L	0.08	TTG	L	0.13	SRR14312536	2021-04-01
23113	T	G	0.998768	CTT	L	0.13	CTG	L	0.4	SRR14312536	2021-04-01
25072	T	C	0.980029	TCT	S	0.19	TCC	S	0.22	SRR14312536	2021-04-01
28399	C	T	0.99858	CCC	P	0.32	CCT	P	0.29	SRR14312536	2021-04-01
3037	C	T	0.99706	TTC	F	0.54	TTT	F	0.46	SRR14312539	2021-03-25
5869	C	T	0.922582	TAC	Y	0.56	TAT	Y	0.44	SRR14312539	2021-03-25
6781	C	T	0.998187	TTC	F	0.54	TTT	F	0.46	SRR14312539	2021-03-25
9679	C	T	0.99323	TTC	F	0.54	TTT	F	0.46	SRR14312539	2021-03-25
14805	C	T	0.99946	TAC	Y	0.56	TAT	Y	0.44	SRR14312539	2021-03-25
17010	C	T	0.99498	ATC	I	0.47	ATT	I	0.36	SRR14312539	2021-03-25
733	T	C	0.997745	GAT	D	0.46	GAC	D	0.54	SRR14312540	2021-03-25
2749	C	T	1	GAC	D	0.54	GAT	D	0.46	SRR14312540	2021-03-25
3037	C	T	1	TTC	F	0.54	TTT	F	0.46	SRR14312540	2021-03-25
6319	A	G	0.993317	CCA	P	0.28	CCG	P	0.11	SRR14312540	2021-03-25
6613	A	G	1	GTA	V	0.12	GTG	V	0.46	SRR14312540	2021-03-25
12778	C	T	0.996808	TAC	Y	0.56	TAT	Y	0.44	SRR14312540	2021-03-25
13860	C	T	0.998529	GAC	D	0.54	GAT	D	0.46	SRR14312540	2021-03-25
28882	G	A	1	AGG	R	0.21	AGA	R	0.21	SRR14312540	2021-03-25
1738	G	T	0.999605	GTG	V	0.46	GTT	V	0.18	SRR14312541	2021-04-01
3037	C	T	1	TTC	F	0.54	TTT	F	0.46	SRR14312541	2021-04-01
10954	C	T	1	TGC	C	0.54	TGT	C	0.46	SRR14312541	2021-04-01
11950	C	T	0.114724	CAC	H	0.58	CAT	H	0.42	SRR14312541	2021-04-01
19269	C	T	0.998885	AAC	N	0.53	AAT	N	0.47	SRR14312541	2021-04-01
19839	T	C	0.999082	AAT	N	0.47	AAC	N	0.53	SRR14312541	2021-04-01
19974	A	G	1	CCA	P	0.28	CCG	P	0.11	SRR14312541	2021-04-01
21306	C	T	0.998632	CGC	R	0.18	CGT	R	0.08	SRR14312541	2021-04-01
24253	A	G	0.998285	CCA	P	0.28	CCG	P	0.11	SRR14312541	2021-04-01
28882	G	A	0.998975	AGG	R	0.21	AGA	R	0.21	SRR14312541	2021-04-01
29197	C	T	0.998088	GCC	A	0.4	GCT	A	0.27	SRR14312541	2021-04-01
1684	C	T	0.131404	ATC	I	0.47	ATT	I	0.36	SRR14312542	2021-03-25
3037	C	T	1	TTC	F	0.54	TTT	F	0.46	SRR14312542	2021-03-25
6091	C	T	0.997455	AAC	N	0.53	AAT	N	0.47	SRR14312542	2021-03-25
13809	A	G	0.996153	ACA	T	0.28	ACG	T	0.11	SRR14312542	2021-03-25
16362	C	T	1	GTC	V	0.24	GTT	V	0.18	SRR14312542	2021-03-25
17043	T	C	0.998957	TAT	Y	0.44	TAC	Y	0.56	SRR14312542	2021-03-25
19170	C	T	0.998498	TTC	F	0.54	TTT	F	0.46	SRR14312542	2021-03-25
24226	T	C	0.998936	TTT	F	0.46	TTC	F	0.54	SRR14312542	2021-03-25
26735	C	T	0.998876	TAC	Y	0.56	TAT	Y	0.44	SRR14312542	2021-03-25
733	T	C	1	GAT	D	0.46	GAC	D	0.54	SRR14312543	2021-03-25
2749	C	T	0.997738	GAC	D	0.54	GAT	D	0.46	SRR14312543	2021-03-25
3037	C	T	1	TTC	F	0.54	TTT	F	0.46	SRR14312543	2021-03-25
6319	A	G	0.99573	CCA	P	0.28	CCG	P	0.11	SRR14312543	2021-03-25
6613	A	G	0.997664	GTA	V	0.12	GTG	V	0.46	SRR14312543	2021-03-25
12778	C	T	0.996247	TAC	Y	0.56	TAT	Y	0.44	SRR14312543	2021-03-25
13860	C	T	1	GAC	D	0.54	GAT	D	0.46	SRR14312543	2021-03-25
28882	G	A	0.998305	AGG	R	0.21	AGA	R	0.21	SRR14312543	2021-03-25
1180	A	G	0.998737	CCA	P	0.28	CCG	P	0.11	SRR14312544	2021-03-25
3037	C	T	0.999048	TTC	F	0.54	TTT	F	0.46	SRR14312544	2021-03-25
4444	G	C	0.0661626	GTG	V	0.46	GTC	V	0.24	SRR14312544	2021-03-25
10909	T	C	0.0607287	GCT	A	0.27	GCC	A	0.4	SRR14312544	2021-03-25
16743	T	C	1	GTT	V	0.18	GTC	V	0.24	SRR14312544	2021-03-25
20748	T	C	1	TAT	Y	0.44	TAC	Y	0.56	SRR14312544	2021-03-25
28708	C	T	0.997812	CAC	H	0.58	CAT	H	0.42	SRR14312544	2021-03-25
913	C	T	0.999534	TCC	S	0.22	TCT	S	0.19	SRR14312545	2021-04-02
3037	C	T	0.998573	TTC	F	0.54	TTT	F	0.46	SRR14312545	2021-04-02
4900	C	T	1	CAC	H	0.58	CAT	H	0.42	SRR14312545	2021-04-02
5986	C	T	1	TTC	F	0.54	TTT	F	0.46	SRR14312545	2021-04-02
8950	C	T	1	ATC	I	0.47	ATT	I	0.36	SRR14312545	2021-04-02
10468	T	C	0.121827	GGT	G	0.16	GGC	G	0.34	SRR14312545	2021-04-02
14676	C	T	0.999542	CCC	P	0.32	CCT	P	0.29	SRR14312545	2021-04-02
15279	C	T	1	CAC	H	0.58	CAT	H	0.42	SRR14312545	2021-04-02
15720	C	T	0.999224	GAC	D	0.54	GAT	D	0.46	SRR14312545	2021-04-02
16176	T	C	0.99954	ACT	T	0.25	ACC	T	0.36	SRR14312545	2021-04-02
22792	C	T	1	ATC	I	0.47	ATT	I	0.36	SRR14312545	2021-04-02
28882	G	A	1	AGG	R	0.21	AGA	R	0.21	SRR14312545	2021-04-02
913	C	T	0.998859	TCC	S	0.22	TCT	S	0.19	SRR14312546	2021-03-24
3037	C	T	1	TTC	F	0.54	TTT	F	0.46	SRR14312546	2021-03-24
4900	C	T	0.99888	CAC	H	0.58	CAT	H	0.42	SRR14312546	2021-03-24
5986	C	T	1	TTC	F	0.54	TTT	F	0.46	SRR14312546	2021-03-24
7600	C	T	1	TGC	C	0.54	TGT	C	0.46	SRR14312546	2021-03-24
14676	C	T	0.99786	CCC	P	0.32	CCT	P	0.29	SRR14312546	2021-03-24
15279	C	T	1	CAC	H	0.58	CAT	H	0.42	SRR14312546	2021-03-24
15720	C	T	0.999127	GAC	D	0.54	GAT	D	0.46	SRR14312546	2021-03-24
16176	T	C	0.999536	ACT	T	0.25	ACC	T	0.36	SRR14312546	2021-03-24
22792	C	T	0.998222	ATC	I	0.47	ATT	I	0.36	SRR14312546	2021-03-24
28882	G	A	1	AGG	R	0.21	AGA	R	0.21	SRR14312546	2021-03-24
913	C	T	0.998716	TCC	S	0.22	TCT	S	0.19	SRR14312547	2021-04-02
3037	C	T	0.999321	TTC	F	0.54	TTT	F	0.46	SRR14312547	2021-04-02
5986	C	T	0.999182	TTC	F	0.54	TTT	F	0.46	SRR14312547	2021-04-02
14676	C	T	0.998971	CCC	P	0.32	CCT	P	0.29	SRR14312547	2021-04-02
15279	C	T	0.99925	CAC	H	0.58	CAT	H	0.42	SRR14312547	2021-04-02
16176	T	C	0.998421	ACT	T	0.25	ACC	T	0.36	SRR14312547	2021-04-02
26918	G	T	0.998613	CCG	P	0.11	CCT	P	0.29	SRR14312547	2021-04-02
28882	G	A	1	AGG	R	0.21	AGA	R	0.21	SRR14312547	2021-04-02
448	G	A	0.999294	TTG	L	0.13	TTA	L	0.08	SRR14312548	2021-04-04
733	T	C	0.999371	GAT	D	0.46	GAC	D	0.54	SRR14312548	2021-04-04
745	C	T	0.996556	AAC	N	0.53	AAT	N	0.47	SRR14312548	2021-04-04
1912	C	T	0.999243	TCC	S	0.22	TCT	S	0.19	SRR14312548	2021-04-04
2749	C	T	1	GAC	D	0.54	GAT	D	0.46	SRR14312548	2021-04-04
3037	C	T	0.989148	TTC	F	0.54	TTT	F	0.46	SRR14312548	2021-04-04
6319	A	G	0.997338	CCA	P	0.28	CCG	P	0.11	SRR14312548	2021-04-04
6613	A	G	0.998998	GTA	V	0.12	GTG	V	0.46	SRR14312548	2021-04-04
12778	C	T	0.998451	TAC	Y	0.56	TAT	Y	0.44	SRR14312548	2021-04-04
13860	C	T	0.999248	GAC	D	0.54	GAT	D	0.46	SRR14312548	2021-04-04
28882	G	A	1	AGG	R	0.21	AGA	R	0.21	SRR14312548	2021-04-04
3037	C	T	1	TTC	F	0.54	TTT	F	0.46	SRR14312549	2021-04-03
14937	C	T	1	GAC	D	0.54	GAT	D	0.46	SRR14312549	2021-04-03
18417	T	C	1	GAT	D	0.46	GAC	D	0.54	SRR14312549	2021-04-03
22388	C	T	0.998837	CTA	L	0.07	TTA	L	0.08	SRR14312549	2021-04-03
823	C	T	0.984071	GTC	V	0.24	GTT	V	0.18	SRR14312550	2021-04-02
913	C	T	0.99791	TCC	S	0.22	TCT	S	0.19	SRR14312550	2021-04-02
3037	C	T	0.999146	TTC	F	0.54	TTT	F	0.46	SRR14312550	2021-04-02
5986	C	T	0.997904	TTC	F	0.54	TTT	F	0.46	SRR14312550	2021-04-02
14676	C	T	1	CCC	P	0.32	CCT	P	0.29	SRR14312550	2021-04-02
15279	C	T	0.999593	CAC	H	0.58	CAT	H	0.42	SRR14312550	2021-04-02
16176	T	C	0.999209	ACT	T	0.25	ACC	T	0.36	SRR14312550	2021-04-02
21910	C	T	1	TCC	S	0.22	TCT	S	0.19	SRR14312550	2021-04-02
25093	A	T	0.999257	GTA	V	0.12	GTT	V	0.18	SRR14312550	2021-04-02
28882	G	A	1	AGG	R	0.21	AGA	R	0.21	SRR14312550	2021-04-02
913	C	T	0.999023	TCC	S	0.22	TCT	S	0.19	SRR14312552	2021-04-02
1957	G	A	0.988824	AAG	K	0.57	AAA	K	0.43	SRR14312552	2021-04-02
3037	C	T	1	TTC	F	0.54	TTT	F	0.46	SRR14312552	2021-04-02
3094	A	T	0.997504	CCA	P	0.28	CCT	P	0.29	SRR14312552	2021-04-02
5986	C	T	1	TTC	F	0.54	TTT	F	0.46	SRR14312552	2021-04-02
14676	C	T	0.995825	CCC	P	0.32	CCT	P	0.29	SRR14312552	2021-04-02
15279	C	T	0.999573	CAC	H	0.58	CAT	H	0.42	SRR14312552	2021-04-02
16176	T	C	0.999452	ACT	T	0.25	ACC	T	0.36	SRR14312552	2021-04-02
28882	G	A	1	AGG	R	0.21	AGA	R	0.21	SRR14312552	2021-04-02
3037	C	T	1	TTC	F	0.54	TTT	F	0.46	SRR14312553	2021-04-03
7201	A	G	0.999223	TCA	S	0.15	TCG	S	0.05	SRR14312553	2021-04-03
8809	C	T	1	GAC	D	0.54	GAT	D	0.46	SRR14312553	2021-04-03
10498	T	C	1	GTT	V	0.18	GTC	V	0.24	SRR14312553	2021-04-03
20262	A	G	0.995798	TTA	L	0.08	TTG	L	0.13	SRR14312553	2021-04-03
25968	A	G	1	AAA	K	0.43	AAG	K	0.57	SRR14312553	2021-04-03
1180	A	G	0.995341	CCA	P	0.28	CCG	P	0.11	SRR14312554	2021-04-02
2731	G	A	1	AAG	K	0.57	AAA	K	0.43	SRR14312554	2021-04-02
3037	C	T	0.999071	TTC	F	0.54	TTT	F	0.46	SRR14312554	2021-04-02
11200	C	T	0.99901	GCC	A	0.4	GCT	A	0.27	SRR14312554	2021-04-02
17481	C	T	0.997291	GGC	G	0.34	GGT	G	0.16	SRR14312554	2021-04-02
20748	T	C	0.998406	TAT	Y	0.44	TAC	Y	0.56	SRR14312554	2021-04-02
25665	C	T	0.948219	TAC	Y	0.56	TAT	Y	0.44	SRR14312554	2021-04-02
913	C	T	0.998948	TCC	S	0.22	TCT	S	0.19	SRR14312555	2021-04-02
3037	C	T	0.998963	TTC	F	0.54	TTT	F	0.46	SRR14312555	2021-04-02
5986	C	T	1	TTC	F	0.54	TTT	F	0.46	SRR14312555	2021-04-02
14676	C	T	0.99813	CCC	P	0.32	CCT	P	0.29	SRR14312555	2021-04-02
15279	C	T	0.99949	CAC	H	0.58	CAT	H	0.42	SRR14312555	2021-04-02
15585	T	A	0.99829	ATT	I	0.36	ATA	I	0.17	SRR14312555	2021-04-02
16176	T	C	0.998611	ACT	T	0.25	ACC	T	0.36	SRR14312555	2021-04-02
28882	G	A	0.999007	AGG	R	0.21	AGA	R	0.21	SRR14312555	2021-04-02
703	C	T	0.99954	GGC	G	0.34	GGT	G	0.16	SRR14312556	2021-03-25
2395	C	T	1	GTC	V	0.24	GTT	V	0.18	SRR14312556	2021-03-25
2597	T	C	0.999365	TTG	L	0.13	CTG	L	0.4	SRR14312556	2021-03-25
3037	C	T	0.998687	TTC	F	0.54	TTT	F	0.46	SRR14312556	2021-03-25
8947	C	T	0.996945	AAC	N	0.53	AAT	N	0.47	SRR14312556	2021-03-25
12100	C	T	0.999179	GCC	A	0.4	GCT	A	0.27	SRR14312556	2021-03-25
19476	A	G	0.99562	TTA	L	0.08	TTG	L	0.13	SRR14312556	2021-03-25
24349	T	C	1	AGT	S	0.15	AGC	S	0.24	SRR14312556	2021-03-25
26681	C	T	0.998956	TTC	F	0.54	TTT	F	0.46	SRR14312556	2021-03-25
29296	C	T	0.998436	GAC	D	0.54	GAT	D	0.46	SRR14312556	2021-03-25
29512	T	C	0.997135	AGT	S	0.15	AGC	S	0.24	SRR14312556	2021-03-25
3037	C	T	1	TTC	F	0.54	TTT	F	0.46	SRR14312558	2021-03-24
7201	A	G	0.995215	TCA	S	0.15	TCG	S	0.05	SRR14312558	2021-03-24
8809	C	T	1	GAC	D	0.54	GAT	D	0.46	SRR14312558	2021-03-24
8890	C	T	0.981308	CGC	R	0.18	CGT	R	0.08	SRR14312558	2021-03-24
11653	C	T	0.999437	CTC	L	0.2	CTT	L	0.13	SRR14312558	2021-03-24
20262	A	G	1	TTA	L	0.08	TTG	L	0.13	SRR14312558	2021-03-24
25968	A	G	0.998765	AAA	K	0.43	AAG	K	0.57	SRR14312558	2021-03-24
913	C	T	0.998573	TCC	S	0.22	TCT	S	0.19	SRR14312559	2021-04-02
3037	C	T	1	TTC	F	0.54	TTT	F	0.46	SRR14312559	2021-04-02
5986	C	T	1	TTC	F	0.54	TTT	F	0.46	SRR14312559	2021-04-02
6040	C	T	0.155752	TTC	F	0.54	TTT	F	0.46	SRR14312559	2021-04-02
11275	T	C	0.108835	GTT	V	0.18	GTC	V	0.24	SRR14312559	2021-04-02
11941	C	T	0.0526946	GTC	V	0.24	GTT	V	0.18	SRR14312559	2021-04-02
14676	C	T	0.998594	CCC	P	0.32	CCT	P	0.29	SRR14312559	2021-04-02
15279	C	T	0.998148	CAC	H	0.58	CAT	H	0.42	SRR14312559	2021-04-02
16176	T	C	0.999441	ACT	T	0.25	ACC	T	0.36	SRR14312559	2021-04-02
28882	G	A	1	AGG	R	0.21	AGA	R	0.21	SRR14312559	2021-04-02
3037	C	T	1	TTC	F	0.54	TTT	F	0.46	SRR14312560	2021-04-03
14937	C	T	0.998144	GAC	D	0.54	GAT	D	0.46	SRR14312560	2021-04-03
18345	T	C	0.827256	GGT	G	0.16	GGC	G	0.34	SRR14312560	2021-04-03
18417	T	C	0.999405	GAT	D	0.46	GAC	D	0.54	SRR14312560	2021-04-03
22388	C	T	0.99787	CTA	L	0.07	TTA	L	0.08	SRR14312560	2021-04-03
1885	T	A	0.99383	GCT	A	0.27	GCA	A	0.23	SRR14312561	2021-03-24
3037	C	T	0.999535	TTC	F	0.54	TTT	F	0.46	SRR14312561	2021-03-24
3391	T	C	1	AAT	N	0.47	AAC	N	0.53	SRR14312561	2021-03-24
20163	A	G	1	AAA	K	0.43	AAG	K	0.57	SRR14312561	2021-03-24
3037	C	T	1	TTC	F	0.54	TTT	F	0.46	SRR14312563	2021-04-02
4255	G	A	1	CCG	P	0.11	CCA	P	0.28	SRR14312563	2021-04-02
4543	C	T	0.0502242	ACC	T	0.36	ACT	T	0.25	SRR14312563	2021-04-02
7528	C	T	1	GTC	V	0.24	GTT	V	0.18	SRR14312563	2021-04-02
7594	C	T	0.993711	GGC	G	0.34	GGT	G	0.16	SRR14312563	2021-04-02
8704	T	C	1	GAT	D	0.46	GAC	D	0.54	SRR14312563	2021-04-02
10837	T	C	0.111111	GTT	V	0.18	GTC	V	0.24	SRR14312563	2021-04-02
13617	G	A	0.990036	AAG	K	0.57	AAA	K	0.43	SRR14312563	2021-04-02
14559	G	A	0.997761	GTG	V	0.46	GTA	V	0.12	SRR14312563	2021-04-02
22042	T	C	0.125	TAT	Y	0.44	TAC	Y	0.56	SRR14312563	2021-04-02
28396	G	T	0.998564	CGG	R	0.2	CGT	R	0.08	SRR14312563	2021-04-02
913	C	T	0.998527	TCC	S	0.22	TCT	S	0.19	SRR14312564	2021-03-24
3037	C	T	0.997632	TTC	F	0.54	TTT	F	0.46	SRR14312564	2021-03-24
5986	C	T	0.997797	TTC	F	0.54	TTT	F	0.46	SRR14312564	2021-03-24
7714	T	C	0.997052	CCT	P	0.29	CCC	P	0.32	SRR14312564	2021-03-24
7936	G	T	1	GCG	A	0.11	GCT	A	0.27	SRR14312564	2021-03-24
13348	G	T	0.999507	GTG	V	0.46	GTT	V	0.18	SRR14312564	2021-03-24
14676	C	T	0.997643	CCC	P	0.32	CCT	P	0.29	SRR14312564	2021-03-24
15279	C	T	0.999244	CAC	H	0.58	CAT	H	0.42	SRR14312564	2021-03-24
16176	T	C	0.999577	ACT	T	0.25	ACC	T	0.36	SRR14312564	2021-03-24
28882	G	A	1	AGG	R	0.21	AGA	R	0.21	SRR14312564	2021-03-24
913	C	T	0.999396	TCC	S	0.22	TCT	S	0.19	SRR14312565	2021-04-02
3037	C	T	0.999067	TTC	F	0.54	TTT	F	0.46	SRR14312565	2021-04-02
5986	C	T	1	TTC	F	0.54	TTT	F	0.46	SRR14312565	2021-04-02
14676	C	T	0.999507	CCC	P	0.32	CCT	P	0.29	SRR14312565	2021-04-02
15279	C	T	0.998925	CAC	H	0.58	CAT	H	0.42	SRR14312565	2021-04-02
16176	T	C	0.998533	ACT	T	0.25	ACC	T	0.36	SRR14312565	2021-04-02
26918	G	T	0.999539	CCG	P	0.11	CCT	P	0.29	SRR14312565	2021-04-02
28882	G	A	1	AGG	R	0.21	AGA	R	0.21	SRR14312565	2021-04-02
2942	C	T	0.997028	CTG	L	0.4	TTG	L	0.13	SRR14312566	2021-04-04
3037	C	T	0.998246	TTC	F	0.54	TTT	F	0.46	SRR14312566	2021-04-04
7528	C	T	0.99864	GTC	V	0.24	GTT	V	0.18	SRR14312566	2021-04-04
8704	T	C	0.999463	GAT	D	0.46	GAC	D	0.54	SRR14312566	2021-04-04
13617	G	A	0.955706	AAG	K	0.57	AAA	K	0.43	SRR14312566	2021-04-04
14559	G	A	0.950115	GTG	V	0.46	GTA	V	0.12	SRR14312566	2021-04-04
16887	C	T	0.997808	TAC	Y	0.56	TAT	Y	0.44	SRR14312566	2021-04-04
19032	C	T	0.998618	GAC	D	0.54	GAT	D	0.46	SRR14312566	2021-04-04
913	C	T	0.998651	TCC	S	0.22	TCT	S	0.19	SRR14312567	2021-04-02
3037	C	T	0.998543	TTC	F	0.54	TTT	F	0.46	SRR14312567	2021-04-02
5986	C	T	1	TTC	F	0.54	TTT	F	0.46	SRR14312567	2021-04-02
14676	C	T	0.999611	CCC	P	0.32	CCT	P	0.29	SRR14312567	2021-04-02
15279	C	T	0.999556	CAC	H	0.58	CAT	H	0.42	SRR14312567	2021-04-02
15585	T	A	0.998768	ATT	I	0.36	ATA	I	0.17	SRR14312567	2021-04-02
16176	T	C	0.998746	ACT	T	0.25	ACC	T	0.36	SRR14312567	2021-04-02
28882	G	A	1	AGG	R	0.21	AGA	R	0.21	SRR14312567	2021-04-02
913	C	T	0.999614	TCC	S	0.22	TCT	S	0.19	SRR14312568	2021-04-02
3037	C	T	0.999343	TTC	F	0.54	TTT	F	0.46	SRR14312568	2021-04-02
5986	C	T	0.99845	TTC	F	0.54	TTT	F	0.46	SRR14312568	2021-04-02
8719	T	C	0.994318	CGT	R	0.08	CGC	R	0.18	SRR14312568	2021-04-02
14676	C	T	0.998079	CCC	P	0.32	CCT	P	0.29	SRR14312568	2021-04-02
15279	C	T	0.999642	CAC	H	0.58	CAT	H	0.42	SRR14312568	2021-04-02
16176	T	C	0.998351	ACT	T	0.25	ACC	T	0.36	SRR14312568	2021-04-02
26918	G	T	0.998652	CCG	P	0.11	CCT	P	0.29	SRR14312568	2021-04-02
28882	G	A	1	AGG	R	0.21	AGA	R	0.21	SRR14312568	2021-04-02
592	T	C	0.999358	CCT	P	0.29	CCC	P	0.32	SRR14312569	2021-04-02
733	T	C	0.99565	GAT	D	0.46	GAC	D	0.54	SRR14312569	2021-04-02
2749	C	T	0.998379	GAC	D	0.54	GAT	D	0.46	SRR14312569	2021-04-02
3037	C	T	1	TTC	F	0.54	TTT	F	0.46	SRR14312569	2021-04-02
6319	A	G	0.990539	CCA	P	0.28	CCG	P	0.11	SRR14312569	2021-04-02
6613	A	G	0.99766	GTA	V	0.12	GTG	V	0.46	SRR14312569	2021-04-02
12778	C	T	0.996948	TAC	Y	0.56	TAT	Y	0.44	SRR14312569	2021-04-02
13860	C	T	1	GAC	D	0.54	GAT	D	0.46	SRR14312569	2021-04-02
19944	C	T	1	GCC	A	0.4	GCT	A	0.27	SRR14312569	2021-04-02
28882	G	A	1	AGG	R	0.21	AGA	R	0.21	SRR14312569	2021-04-02
913	C	T	0.998113	TCC	S	0.22	TCT	S	0.19	SRR14312570	2021-04-02
3037	C	T	0.999499	TTC	F	0.54	TTT	F	0.46	SRR14312570	2021-04-02
5986	C	T	1	TTC	F	0.54	TTT	F	0.46	SRR14312570	2021-04-02
14676	C	T	0.999064	CCC	P	0.32	CCT	P	0.29	SRR14312570	2021-04-02
15279	C	T	0.999727	CAC	H	0.58	CAT	H	0.42	SRR14312570	2021-04-02
16176	T	C	0.999361	ACT	T	0.25	ACC	T	0.36	SRR14312570	2021-04-02
16293	C	T	0.998092	TGC	C	0.54	TGT	C	0.46	SRR14312570	2021-04-02
18555	C	T	0.996872	GAC	D	0.54	GAT	D	0.46	SRR14312570	2021-04-02
19875	C	T	0.998295	ATC	I	0.47	ATT	I	0.36	SRR14312570	2021-04-02
25578	C	T	0.998956	ATC	I	0.47	ATT	I	0.36	SRR14312570	2021-04-02
28882	G	A	1	AGG	R	0.21	AGA	R	0.21	SRR14312570	2021-04-02
913	C	T	0.998838	TCC	S	0.22	TCT	S	0.19	SRR14312572	2021-04-02
3037	C	T	0.998479	TTC	F	0.54	TTT	F	0.46	SRR14312572	2021-04-02
5986	C	T	0.998869	TTC	F	0.54	TTT	F	0.46	SRR14312572	2021-04-02
14676	C	T	0.999085	CCC	P	0.32	CCT	P	0.29	SRR14312572	2021-04-02
15279	C	T	0.999425	CAC	H	0.58	CAT	H	0.42	SRR14312572	2021-04-02
16176	T	C	0.999071	ACT	T	0.25	ACC	T	0.36	SRR14312572	2021-04-02
21910	C	T	1	TCC	S	0.22	TCT	S	0.19	SRR14312572	2021-04-02
25093	A	T	0.998722	GTA	V	0.12	GTT	V	0.18	SRR14312572	2021-04-02
28882	G	A	0.999145	AGG	R	0.21	AGA	R	0.21	SRR14312572	2021-04-02
466	C	T	0.998168	CCC	P	0.32	CCT	P	0.29	SRR14312574	2021-03-24
3037	C	T	0.99817	TTC	F	0.54	TTT	F	0.46	SRR14312574	2021-03-24
7633	T	C	0.977465	GAT	D	0.46	GAC	D	0.54	SRR14312574	2021-03-24
8140	C	T	1	TCC	S	0.22	TCT	S	0.19	SRR14312574	2021-03-24
21811	C	A	1	GTC	V	0.24	GTA	V	0.12	SRR14312574	2021-03-24
23758	C	T	0.999299	ACC	T	0.36	ACT	T	0.25	SRR14312574	2021-03-24
29194	T	C	0.995557	TTT	F	0.46	TTC	F	0.54	SRR14312574	2021-03-24
29377	T	A	0.889655	CCT	P	0.29	CCA	P	0.28	SRR14312574	2021-03-24
340	C	T	0.947813	GAC	D	0.54	GAT	D	0.46	SRR14312575	2021-03-25
3037	C	T	0.999004	TTC	F	0.54	TTT	F	0.46	SRR14312575	2021-03-25
20178	C	T	0.87931	GTC	V	0.24	GTT	V	0.18	SRR14312575	2021-03-25
20262	A	G	1	TTA	L	0.08	TTG	L	0.13	SRR14312575	2021-03-25
24424	A	G	0.999729	CAA	Q	0.27	CAG	Q	0.73	SRR14312575	2021-03-25
733	T	C	0.999099	GAT	D	0.46	GAC	D	0.54	SRR14312577	2021-04-01
2749	C	T	1	GAC	D	0.54	GAT	D	0.46	SRR14312577	2021-04-01
3037	C	T	1	TTC	F	0.54	TTT	F	0.46	SRR14312577	2021-04-01
6319	A	G	0.991499	CCA	P	0.28	CCG	P	0.11	SRR14312577	2021-04-01
6613	A	G	1	GTA	V	0.12	GTG	V	0.46	SRR14312577	2021-04-01
11236	T	A	0.995422	GCT	A	0.27	GCA	A	0.23	SRR14312577	2021-04-01
11752	C	T	0.998948	CTC	L	0.2	CTT	L	0.13	SRR14312577	2021-04-01
12778	C	T	0.997477	TAC	Y	0.56	TAT	Y	0.44	SRR14312577	2021-04-01
13860	C	T	0.997811	GAC	D	0.54	GAT	D	0.46	SRR14312577	2021-04-01
22753	A	T	0.998675	GCA	A	0.23	GCT	A	0.27	SRR14312577	2021-04-01
28882	G	A	1	AGG	R	0.21	AGA	R	0.21	SRR14312577	2021-04-01
913	C	T	1	TCC	S	0.22	TCT	S	0.19	SRR14312578	2021-04-04
3037	C	T	1	TTC	F	0.54	TTT	F	0.46	SRR14312578	2021-04-04
5986	C	T	0.992743	TTC	F	0.54	TTT	F	0.46	SRR14312578	2021-04-04
14676	C	T	0.996665	CCC	P	0.32	CCT	P	0.29	SRR14312578	2021-04-04
15279	C	T	0.999249	CAC	H	0.58	CAT	H	0.42	SRR14312578	2021-04-04
16176	T	C	0.998847	ACT	T	0.25	ACC	T	0.36	SRR14312578	2021-04-04
18555	C	T	0.998366	GAC	D	0.54	GAT	D	0.46	SRR14312578	2021-04-04
28882	G	A	1	AGG	R	0.21	AGA	R	0.21	SRR14312578	2021-04-04
1180	A	G	0.998789	CCA	P	0.28	CCG	P	0.11	SRR14312579	2021-04-02
3037	C	T	0.999325	TTC	F	0.54	TTT	F	0.46	SRR14312579	2021-04-02
13719	T	C	1	TGT	C	0.46	TGC	C	0.54	SRR14312579	2021-04-02
20577	A	G	1	AAA	K	0.43	AAG	K	0.57	SRR14312579	2021-04-02
20748	T	C	0.992788	TAT	Y	0.44	TAC	Y	0.56	SRR14312579	2021-04-02
27564	T	A	1	ACT	T	0.25	ACA	T	0.28	SRR14312579	2021-04-02
3037	C	T	1	TTC	F	0.54	TTT	F	0.46	SRR14312580	2021-04-04
11671	C	T	0.888598	CGC	R	0.18	CGT	R	0.08	SRR14312580	2021-04-04
20262	A	G	0.998471	TTA	L	0.08	TTG	L	0.13	SRR14312580	2021-04-04
20523	T	C	0.999553	GAT	D	0.46	GAC	D	0.54	SRR14312580	2021-04-04
1180	A	G	0.9942	CCA	P	0.28	CCG	P	0.11	SRR14312581	2021-04-04
3037	C	T	0.998923	TTC	F	0.54	TTT	F	0.46	SRR14312581	2021-04-04
7034	T	C	0.727273	TTA	L	0.08	CTA	L	0.07	SRR14312581	2021-04-04
10726	C	T	0.998143	ACC	T	0.36	ACT	T	0.25	SRR14312581	2021-04-04
11518	C	T	0.997561	GTC	V	0.24	GTT	V	0.18	SRR14312581	2021-04-04
19186	C	T	0.999665	CTA	L	0.07	TTA	L	0.08	SRR14312581	2021-04-04
20748	T	C	0.997154	TAT	Y	0.44	TAC	Y	0.56	SRR14312581	2021-04-04
1180	A	G	0.99848	CCA	P	0.28	CCG	P	0.11	SRR14312582	2021-04-04
3037	C	T	0.998973	TTC	F	0.54	TTT	F	0.46	SRR14312582	2021-04-04
10726	C	T	0.998935	ACC	T	0.36	ACT	T	0.25	SRR14312582	2021-04-04
19017	C	T	0.999194	TTC	F	0.54	TTT	F	0.46	SRR14312582	2021-04-04
20748	T	C	0.997668	TAT	Y	0.44	TAC	Y	0.56	SRR14312582	2021-04-04
913	C	T	0.998269	TCC	S	0.22	TCT	S	0.19	SRR14312583	2021-04-04
2110	C	T	0.999147	AAC	N	0.53	AAT	N	0.47	SRR14312583	2021-04-04
3037	C	T	1	TTC	F	0.54	TTT	F	0.46	SRR14312583	2021-04-04
5986	C	T	1	TTC	F	0.54	TTT	F	0.46	SRR14312583	2021-04-04
7984	T	C	0.997397	GAT	D	0.46	GAC	D	0.54	SRR14312583	2021-04-04
11962	C	T	0.998789	CTC	L	0.2	CTT	L	0.13	SRR14312583	2021-04-04
14676	C	T	0.999211	CCC	P	0.32	CCT	P	0.29	SRR14312583	2021-04-04
15279	C	T	0.999346	CAC	H	0.58	CAT	H	0.42	SRR14312583	2021-04-04
16176	T	C	0.999405	ACT	T	0.25	ACC	T	0.36	SRR14312583	2021-04-04
28882	G	A	1	AGG	R	0.21	AGA	R	0.21	SRR14312583	2021-04-04
913	C	T	0.999013	TCC	S	0.22	TCT	S	0.19	SRR14312584	2021-04-01
3037	C	T	1	TTC	F	0.54	TTT	F	0.46	SRR14312584	2021-04-01
5986	C	T	1	TTC	F	0.54	TTT	F	0.46	SRR14312584	2021-04-01
14676	C	T	0.997973	CCC	P	0.32	CCT	P	0.29	SRR14312584	2021-04-01
15279	C	T	1	CAC	H	0.58	CAT	H	0.42	SRR14312584	2021-04-01
16176	T	C	0.998739	ACT	T	0.25	ACC	T	0.36	SRR14312584	2021-04-01
28882	G	A	1	AGG	R	0.21	AGA	R	0.21	SRR14312584	2021-04-01
823	C	T	0.999416	GTC	V	0.24	GTT	V	0.18	SRR14312585	2021-04-04
913	C	T	0.999185	TCC	S	0.22	TCT	S	0.19	SRR14312585	2021-04-04
2110	C	T	0.999268	AAC	N	0.53	AAT	N	0.47	SRR14312585	2021-04-04
3037	C	T	0.998564	TTC	F	0.54	TTT	F	0.46	SRR14312585	2021-04-04
5986	C	T	1	TTC	F	0.54	TTT	F	0.46	SRR14312585	2021-04-04
14676	C	T	0.999798	CCC	P	0.32	CCT	P	0.29	SRR14312585	2021-04-04
15279	C	T	1	CAC	H	0.58	CAT	H	0.42	SRR14312585	2021-04-04
16176	T	C	0.998597	ACT	T	0.25	ACC	T	0.36	SRR14312585	2021-04-04
28882	G	A	1	AGG	R	0.21	AGA	R	0.21	SRR14312585	2021-04-04
2773	C	T	1	TAC	Y	0.56	TAT	Y	0.44	SRR14312586	2021-04-03
3037	C	T	0.997085	TTC	F	0.54	TTT	F	0.46	SRR14312586	2021-04-03
14724	C	T	0.998013	TTC	F	0.54	TTT	F	0.46	SRR14312586	2021-04-03
20262	A	G	1	TTA	L	0.08	TTG	L	0.13	SRR14312586	2021-04-03
583	C	T	0.999173	GTC	V	0.24	GTT	V	0.18	SRR14312587	2021-04-04
2395	C	T	0.992727	GTC	V	0.24	GTT	V	0.18	SRR14312587	2021-04-04
2597	T	C	0.998187	TTG	L	0.13	CTG	L	0.4	SRR14312587	2021-04-04
3037	C	T	0.998701	TTC	F	0.54	TTT	F	0.46	SRR14312587	2021-04-04
8947	C	T	0.999266	AAC	N	0.53	AAT	N	0.47	SRR14312587	2021-04-04
12100	C	T	0.998837	GCC	A	0.4	GCT	A	0.27	SRR14312587	2021-04-04
18744	C	T	0.999445	TAC	Y	0.56	TAT	Y	0.44	SRR14312587	2021-04-04
23155	T	C	1	ACT	T	0.25	ACC	T	0.36	SRR14312587	2021-04-04
24349	T	C	1	AGT	S	0.15	AGC	S	0.24	SRR14312587	2021-04-04
26681	C	T	0.998857	TTC	F	0.54	TTT	F	0.46	SRR14312587	2021-04-04
29362	C	T	0.774056	TTC	F	0.54	TTT	F	0.46	SRR14312587	2021-04-04
3037	C	T	0.999297	TTC	F	0.54	TTT	F	0.46	SRR14312588	2021-04-01
8986	C	T	0.99867	GAC	D	0.54	GAT	D	0.46	SRR14312588	2021-04-01
20262	A	G	1	TTA	L	0.08	TTG	L	0.13	SRR14312588	2021-04-01
913	C	T	0.998838	TCC	S	0.22	TCT	S	0.19	SRR14312589	2021-04-03
3037	C	T	0.999281	TTC	F	0.54	TTT	F	0.46	SRR14312589	2021-04-03
5986	C	T	1	TTC	F	0.54	TTT	F	0.46	SRR14312589	2021-04-03
10402	T	G	0.998532	GCT	A	0.27	GCG	A	0.11	SRR14312589	2021-04-03
14676	C	T	0.998418	CCC	P	0.32	CCT	P	0.29	SRR14312589	2021-04-03
15279	C	T	0.999499	CAC	H	0.58	CAT	H	0.42	SRR14312589	2021-04-03
15720	C	T	0.998586	GAC	D	0.54	GAT	D	0.46	SRR14312589	2021-04-03
16176	T	C	0.998243	ACT	T	0.25	ACC	T	0.36	SRR14312589	2021-04-03
28432	C	T	0.141746	TTC	F	0.54	TTT	F	0.46	SRR14312589	2021-04-03
28882	G	A	1	AGG	R	0.21	AGA	R	0.21	SRR14312589	2021-04-03
913	C	T	0.996078	TCC	S	0.22	TCT	S	0.19	SRR14312590	2021-04-02
3037	C	T	1	TTC	F	0.54	TTT	F	0.46	SRR14312590	2021-04-02
5986	C	T	1	TTC	F	0.54	TTT	F	0.46	SRR14312590	2021-04-02
14676	C	T	0.997189	CCC	P	0.32	CCT	P	0.29	SRR14312590	2021-04-02
15279	C	T	0.997952	CAC	H	0.58	CAT	H	0.42	SRR14312590	2021-04-02
16176	T	C	0.99894	ACT	T	0.25	ACC	T	0.36	SRR14312590	2021-04-02
28882	G	A	0.998069	AGG	R	0.21	AGA	R	0.21	SRR14312590	2021-04-02
913	C	T	0.998682	TCC	S	0.22	TCT	S	0.19	SRR14312591	2021-04-04
3037	C	T	0.997936	TTC	F	0.54	TTT	F	0.46	SRR14312591	2021-04-04
3676	T	C	0.233831	AAT	N	0.47	AAC	N	0.53	SRR14312591	2021-04-04
4414	A	G	0.0559211	GAA	E	0.42	GAG	E	0.58	SRR14312591	2021-04-04
5144	C	T	0.740741	CTA	L	0.07	TTA	L	0.08	SRR14312591	2021-04-04
5986	C	T	1	TTC	F	0.54	TTT	F	0.46	SRR14312591	2021-04-04
14676	C	T	0.999067	CCC	P	0.32	CCT	P	0.29	SRR14312591	2021-04-04
15279	C	T	1	CAC	H	0.58	CAT	H	0.42	SRR14312591	2021-04-04
15330	T	C	0.066561	CTT	L	0.13	CTC	L	0.2	SRR14312591	2021-04-04
16176	T	C	0.998866	ACT	T	0.25	ACC	T	0.36	SRR14312591	2021-04-04
18555	C	T	0.999281	GAC	D	0.54	GAT	D	0.46	SRR14312591	2021-04-04
24469	T	C	0.0550756	AAT	N	0.47	AAC	N	0.53	SRR14312591	2021-04-04
28882	G	A	1	AGG	R	0.21	AGA	R	0.21	SRR14312591	2021-04-04
3037	C	T	0.999201	TTC	F	0.54	TTT	F	0.46	SRR14312592	2021-04-01
20262	A	G	1	TTA	L	0.08	TTG	L	0.13	SRR14312592	2021-04-01
25470	A	T	0.999278	TCA	S	0.15	TCT	S	0.19	SRR14312592	2021-04-01
28882	G	A	1	AGG	R	0.21	AGA	R	0.21	SRR14312592	2021-04-01
913	C	T	0.998685	TCC	S	0.22	TCT	S	0.19	SRR14312593	2021-04-02
3037	C	T	1	TTC	F	0.54	TTT	F	0.46	SRR14312593	2021-04-02
5986	C	T	1	TTC	F	0.54	TTT	F	0.46	SRR14312593	2021-04-02
14676	C	T	0.999586	CCC	P	0.32	CCT	P	0.29	SRR14312593	2021-04-02
15279	C	T	0.999478	CAC	H	0.58	CAT	H	0.42	SRR14312593	2021-04-02
16176	T	C	0.998876	ACT	T	0.25	ACC	T	0.36	SRR14312593	2021-04-02
16293	C	T	0.998791	TGC	C	0.54	TGT	C	0.46	SRR14312593	2021-04-02
18555	C	T	1	GAC	D	0.54	GAT	D	0.46	SRR14312593	2021-04-02
28882	G	A	1	AGG	R	0.21	AGA	R	0.21	SRR14312593	2021-04-02
2251	A	G	0.932432	GGA	G	0.25	GGG	G	0.25	SRR14312594	2021-04-02
2662	C	T	0.996183	TAC	Y	0.56	TAT	Y	0.44	SRR14312594	2021-04-02
3037	C	T	0.998855	TTC	F	0.54	TTT	F	0.46	SRR14312594	2021-04-02
9661	C	T	0.999777	TTC	F	0.54	TTT	F	0.46	SRR14312594	2021-04-02
11416	C	T	0.999129	CTC	L	0.2	CTT	L	0.13	SRR14312594	2021-04-02
12835	T	C	0.999412	GAT	D	0.46	GAC	D	0.54	SRR14312594	2021-04-02
14805	C	T	0.997469	TAC	Y	0.56	TAT	Y	0.44	SRR14312594	2021-04-02
16887	C	T	0.997797	TAC	Y	0.56	TAT	Y	0.44	SRR14312594	2021-04-02
24082	C	T	1	TGC	C	0.54	TGT	C	0.46	SRR14312594	2021-04-02
26046	A	G	0.0751445	CAA	Q	0.27	CAG	Q	0.73	SRR14312594	2021-04-02
27143	C	T	0.995078	AAC	N	0.53	AAT	N	0.47	SRR14312594	2021-04-02
28789	C	T	1	TAC	Y	0.56	TAT	Y	0.44	SRR14312594	2021-04-02
29200	C	T	0.998836	CCC	P	0.32	CCT	P	0.29	SRR14312594	2021-04-02
913	C	T	0.998851	TCC	S	0.22	TCT	S	0.19	SRR14312595	2021-04-03
3037	C	T	1	TTC	F	0.54	TTT	F	0.46	SRR14312595	2021-04-03
5986	C	T	1	TTC	F	0.54	TTT	F	0.46	SRR14312595	2021-04-03
14676	C	T	0.994796	CCC	P	0.32	CCT	P	0.29	SRR14312595	2021-04-03
15279	C	T	0.999204	CAC	H	0.58	CAT	H	0.42	SRR14312595	2021-04-03
16176	T	C	0.999049	ACT	T	0.25	ACC	T	0.36	SRR14312595	2021-04-03
18555	C	T	0.998623	GAC	D	0.54	GAT	D	0.46	SRR14312595	2021-04-03
28882	G	A	0.998382	AGG	R	0.21	AGA	R	0.21	SRR14312595	2021-04-03
913	C	T	0.998836	TCC	S	0.22	TCT	S	0.19	SRR14312596	2021-04-01
3037	C	T	0.99786	TTC	F	0.54	TTT	F	0.46	SRR14312596	2021-04-01
4900	C	T	1	CAC	H	0.58	CAT	H	0.42	SRR14312596	2021-04-01
5986	C	T	1	TTC	F	0.54	TTT	F	0.46	SRR14312596	2021-04-01
7600	C	T	1	TGC	C	0.54	TGT	C	0.46	SRR14312596	2021-04-01
14676	C	T	0.999166	CCC	P	0.32	CCT	P	0.29	SRR14312596	2021-04-01
15279	C	T	0.999212	CAC	H	0.58	CAT	H	0.42	SRR14312596	2021-04-01
15720	C	T	0.999698	GAC	D	0.54	GAT	D	0.46	SRR14312596	2021-04-01
16176	T	C	0.999324	ACT	T	0.25	ACC	T	0.36	SRR14312596	2021-04-01
22792	C	T	0.998052	ATC	I	0.47	ATT	I	0.36	SRR14312596	2021-04-01
25413	C	T	0.999596	ATC	I	0.47	ATT	I	0.36	SRR14312596	2021-04-01
28882	G	A	0.999295	AGG	R	0.21	AGA	R	0.21	SRR14312596	2021-04-01
3037	C	T	0.998203	TTC	F	0.54	TTT	F	0.46	SRR14312598	2021-04-04
4456	C	T	0.999186	GCC	A	0.4	GCT	A	0.27	SRR14312598	2021-04-04
20262	A	G	0.998667	TTA	L	0.08	TTG	L	0.13	SRR14312598	2021-04-04
20592	T	C	0.999139	TAT	Y	0.44	TAC	Y	0.56	SRR14312598	2021-04-04
23731	C	T	0.998841	ACC	T	0.36	ACT	T	0.25	SRR14312598	2021-04-04
28531	C	T	0.997382	TAC	Y	0.56	TAT	Y	0.44	SRR14312598	2021-04-04
733	T	C	0.998645	GAT	D	0.46	GAC	D	0.54	SRR14312599	2021-04-03
1102	C	T	1	TCC	S	0.22	TCT	S	0.19	SRR14312599	2021-04-03
2749	C	T	1	GAC	D	0.54	GAT	D	0.46	SRR14312599	2021-04-03
3037	C	T	0.999453	TTC	F	0.54	TTT	F	0.46	SRR14312599	2021-04-03
6319	A	G	0.994669	CCA	P	0.28	CCG	P	0.11	SRR14312599	2021-04-03
6613	A	G	1	GTA	V	0.12	GTG	V	0.46	SRR14312599	2021-04-03
9166	C	T	1	ACC	T	0.36	ACT	T	0.25	SRR14312599	2021-04-03
12778	C	T	0.996309	TAC	Y	0.56	TAT	Y	0.44	SRR14312599	2021-04-03
13860	C	T	0.998875	GAC	D	0.54	GAT	D	0.46	SRR14312599	2021-04-03
20178	C	T	0.934426	GTC	V	0.24	GTT	V	0.18	SRR14312599	2021-04-03
22789	A	G	0.995352	CAA	Q	0.27	CAG	Q	0.73	SRR14312599	2021-04-03
26046	A	G	0.0836653	CAA	Q	0.27	CAG	Q	0.73	SRR14312599	2021-04-03
28882	G	A	0.995876	AGG	R	0.21	AGA	R	0.21	SRR14312599	2021-04-03
3037	C	T	0.999275	TTC	F	0.54	TTT	F	0.46	SRR14312601	2021-04-01
12298	A	G	0.992424	CAA	Q	0.27	CAG	Q	0.73	SRR14312601	2021-04-01
14340	C	T	1	AAC	N	0.53	AAT	N	0.47	SRR14312601	2021-04-01
14355	A	G	0.0535948	AGA	R	0.21	AGG	R	0.21	SRR14312601	2021-04-01
14583	C	T	0.969155	CAC	H	0.58	CAT	H	0.42	SRR14312601	2021-04-01
18877	C	T	0.998075	CTA	L	0.07	TTA	L	0.08	SRR14312601	2021-04-01
19167	A	G	1	AAA	K	0.43	AAG	K	0.57	SRR14312601	2021-04-01
19839	T	C	0.998205	AAT	N	0.47	AAC	N	0.53	SRR14312601	2021-04-01
27213	C	T	0.992226	CTC	L	0.2	CTT	L	0.13	SRR14312601	2021-04-01
28882	G	A	1	AGG	R	0.21	AGA	R	0.21	SRR14312601	2021-04-01
2942	C	T	0.997319	CTG	L	0.4	TTG	L	0.13	SRR14312602	2021-04-03
3037	C	T	1	TTC	F	0.54	TTT	F	0.46	SRR14312602	2021-04-03
7528	C	T	0.996839	GTC	V	0.24	GTT	V	0.18	SRR14312602	2021-04-03
8704	T	C	0.996516	GAT	D	0.46	GAC	D	0.54	SRR14312602	2021-04-03
13617	G	A	0.963636	AAG	K	0.57	AAA	K	0.43	SRR14312602	2021-04-03
14559	G	A	0.940658	GTG	V	0.46	GTA	V	0.12	SRR14312602	2021-04-03
16887	C	T	1	TAC	Y	0.56	TAT	Y	0.44	SRR14312602	2021-04-03
19032	C	T	0.998794	GAC	D	0.54	GAT	D	0.46	SRR14312602	2021-04-03
913	C	T	0.999159	TCC	S	0.22	TCT	S	0.19	SRR14312603	2021-04-02
3037	C	T	1	TTC	F	0.54	TTT	F	0.46	SRR14312603	2021-04-02
4900	C	T	1	CAC	H	0.58	CAT	H	0.42	SRR14312603	2021-04-02
5986	C	T	1	TTC	F	0.54	TTT	F	0.46	SRR14312603	2021-04-02
7600	C	T	1	TGC	C	0.54	TGT	C	0.46	SRR14312603	2021-04-02
8275	T	C	0.12069	TGT	C	0.46	TGC	C	0.54	SRR14312603	2021-04-02
14676	C	T	0.999508	CCC	P	0.32	CCT	P	0.29	SRR14312603	2021-04-02
15279	C	T	1	CAC	H	0.58	CAT	H	0.42	SRR14312603	2021-04-02
15720	C	T	0.999551	GAC	D	0.54	GAT	D	0.46	SRR14312603	2021-04-02
16176	T	C	0.998798	ACT	T	0.25	ACC	T	0.36	SRR14312603	2021-04-02
22792	C	T	1	ATC	I	0.47	ATT	I	0.36	SRR14312603	2021-04-02
28882	G	A	1	AGG	R	0.21	AGA	R	0.21	SRR14312603	2021-04-02
913	C	T	0.999537	TCC	S	0.22	TCT	S	0.19	SRR14312604	2021-04-01
3037	C	T	0.999102	TTC	F	0.54	TTT	F	0.46	SRR14312604	2021-04-01
5986	C	T	1	TTC	F	0.54	TTT	F	0.46	SRR14312604	2021-04-01
8719	T	C	0.994681	CGT	R	0.08	CGC	R	0.18	SRR14312604	2021-04-01
14676	C	T	0.998409	CCC	P	0.32	CCT	P	0.29	SRR14312604	2021-04-01
14922	C	T	0.817386	ATC	I	0.47	ATT	I	0.36	SRR14312604	2021-04-01
15279	C	T	1	CAC	H	0.58	CAT	H	0.42	SRR14312604	2021-04-01
16176	T	C	0.998922	ACT	T	0.25	ACC	T	0.36	SRR14312604	2021-04-01
16518	A	G	0.153743	AAA	K	0.43	AAG	K	0.57	SRR14312604	2021-04-01
26918	G	T	0.999292	CCG	P	0.11	CCT	P	0.29	SRR14312604	2021-04-01
28882	G	A	1	AGG	R	0.21	AGA	R	0.21	SRR14312604	2021-04-01
913	C	T	0.999181	TCC	S	0.22	TCT	S	0.19	SRR14312605	2021-04-03
3037	C	T	0.99936	TTC	F	0.54	TTT	F	0.46	SRR14312605	2021-04-03
5986	C	T	1	TTC	F	0.54	TTT	F	0.46	SRR14312605	2021-04-03
14676	C	T	0.999677	CCC	P	0.32	CCT	P	0.29	SRR14312605	2021-04-03
15279	C	T	0.999479	CAC	H	0.58	CAT	H	0.42	SRR14312605	2021-04-03
16176	T	C	0.998297	ACT	T	0.25	ACC	T	0.36	SRR14312605	2021-04-03
28882	G	A	1	AGG	R	0.21	AGA	R	0.21	SRR14312605	2021-04-03
913	C	T	1	TCC	S	0.22	TCT	S	0.19	SRR14312606	2021-04-03
3037	C	T	0.999016	TTC	F	0.54	TTT	F	0.46	SRR14312606	2021-04-03
5986	C	T	1	TTC	F	0.54	TTT	F	0.46	SRR14312606	2021-04-03
7765	C	T	0.065388	TCC	S	0.22	TCT	S	0.19	SRR14312606	2021-04-03
14676	C	T	0.997041	CCC	P	0.32	CCT	P	0.29	SRR14312606	2021-04-03
15279	C	T	0.998998	CAC	H	0.58	CAT	H	0.42	SRR14312606	2021-04-03
16176	T	C	0.998753	ACT	T	0.25	ACC	T	0.36	SRR14312606	2021-04-03
28882	G	A	0.999068	AGG	R	0.21	AGA	R	0.21	SRR14312606	2021-04-03
2395	C	T	0.997567	GTC	V	0.24	GTT	V	0.18	SRR14312607	2021-04-02
2597	T	C	1	TTG	L	0.13	CTG	L	0.4	SRR14312607	2021-04-02
3037	C	T	1	TTC	F	0.54	TTT	F	0.46	SRR14312607	2021-04-02
6706	C	T	1	AAC	N	0.53	AAT	N	0.47	SRR14312607	2021-04-02
8947	C	T	1	AAC	N	0.53	AAT	N	0.47	SRR14312607	2021-04-02
12100	C	T	0.999413	GCC	A	0.4	GCT	A	0.27	SRR14312607	2021-04-02
18099	T	C	0.999496	CCT	P	0.29	CCC	P	0.32	SRR14312607	2021-04-02
20148	C	T	1	TTC	F	0.54	TTT	F	0.46	SRR14312607	2021-04-02
24349	T	C	0.997305	AGT	S	0.15	AGC	S	0.24	SRR14312607	2021-04-02
26681	C	T	1	TTC	F	0.54	TTT	F	0.46	SRR14312607	2021-04-02
29362	C	T	0.832814	TTC	F	0.54	TTT	F	0.46	SRR14312607	2021-04-02
29374	G	A	0.123661	GAG	E	0.58	GAA	E	0.42	SRR14312607	2021-04-02
733	T	C	0.997697	GAT	D	0.46	GAC	D	0.54	SRR14312608	2021-03-24
2749	C	T	0.998811	GAC	D	0.54	GAT	D	0.46	SRR14312608	2021-03-24
3037	C	T	0.999351	TTC	F	0.54	TTT	F	0.46	SRR14312608	2021-03-24
6319	A	G	0.994475	CCA	P	0.28	CCG	P	0.11	SRR14312608	2021-03-24
6613	A	G	1	GTA	V	0.12	GTG	V	0.46	SRR14312608	2021-03-24
11236	T	A	0.996073	GCT	A	0.27	GCA	A	0.23	SRR14312608	2021-03-24
11752	C	T	1	CTC	L	0.2	CTT	L	0.13	SRR14312608	2021-03-24
12778	C	T	0.997688	TAC	Y	0.56	TAT	Y	0.44	SRR14312608	2021-03-24
13860	C	T	1	GAC	D	0.54	GAT	D	0.46	SRR14312608	2021-03-24
22753	A	T	1	GCA	A	0.23	GCT	A	0.27	SRR14312608	2021-03-24
28882	G	A	1	AGG	R	0.21	AGA	R	0.21	SRR14312608	2021-03-24
913	C	T	0.99949	TCC	S	0.22	TCT	S	0.19	SRR14312609	2021-03-24
1957	G	A	0.985925	AAG	K	0.57	AAA	K	0.43	SRR14312609	2021-03-24
3037	C	T	1	TTC	F	0.54	TTT	F	0.46	SRR14312609	2021-03-24
3094	A	T	0.997514	CCA	P	0.28	CCT	P	0.29	SRR14312609	2021-03-24
5986	C	T	1	TTC	F	0.54	TTT	F	0.46	SRR14312609	2021-03-24
8260	T	C	0.0763359	GTT	V	0.18	GTC	V	0.24	SRR14312609	2021-03-24
14676	C	T	0.997935	CCC	P	0.32	CCT	P	0.29	SRR14312609	2021-03-24
15279	C	T	1	CAC	H	0.58	CAT	H	0.42	SRR14312609	2021-03-24
16176	T	C	0.998483	ACT	T	0.25	ACC	T	0.36	SRR14312609	2021-03-24
28882	G	A	1	AGG	R	0.21	AGA	R	0.21	SRR14312609	2021-03-24
3037	C	T	0.999198	TTC	F	0.54	TTT	F	0.46	SRR14312611	2021-03-24
4789	T	A	0.0689284	GCT	A	0.27	GCA	A	0.23	SRR14312611	2021-03-24
10954	C	T	1	TGC	C	0.54	TGT	C	0.46	SRR14312611	2021-03-24
18471	T	C	0.997038	GAT	D	0.46	GAC	D	0.54	SRR14312611	2021-03-24
19839	T	C	0.993329	AAT	N	0.47	AAC	N	0.53	SRR14312611	2021-03-24
21306	C	T	0.999667	CGC	R	0.18	CGT	R	0.08	SRR14312611	2021-03-24
26681	C	T	0.999695	TTC	F	0.54	TTT	F	0.46	SRR14312611	2021-03-24
28882	G	A	0.999491	AGG	R	0.21	AGA	R	0.21	SRR14312611	2021-03-24
29197	C	T	0.998608	GCC	A	0.4	GCT	A	0.27	SRR14312611	2021-03-24
3037	C	T	0.998203	TTC	F	0.54	TTT	F	0.46	SRR14312613	2021-03-24
12811	T	A	0.998625	CTT	L	0.13	CTA	L	0.07	SRR14312613	2021-03-24
16689	T	C	0.997429	ATT	I	0.36	ATC	I	0.47	SRR14312613	2021-03-24
20262	A	G	1	TTA	L	0.08	TTG	L	0.13	SRR14312613	2021-03-24
913	C	T	0.998361	TCC	S	0.22	TCT	S	0.19	SRR14312614	2021-03-24
3037	C	T	1	TTC	F	0.54	TTT	F	0.46	SRR14312614	2021-03-24
4900	C	T	1	CAC	H	0.58	CAT	H	0.42	SRR14312614	2021-03-24
5986	C	T	1	TTC	F	0.54	TTT	F	0.46	SRR14312614	2021-03-24
14676	C	T	0.996338	CCC	P	0.32	CCT	P	0.29	SRR14312614	2021-03-24
15279	C	T	0.999435	CAC	H	0.58	CAT	H	0.42	SRR14312614	2021-03-24
15720	C	T	0.999256	GAC	D	0.54	GAT	D	0.46	SRR14312614	2021-03-24
16176	T	C	0.998624	ACT	T	0.25	ACC	T	0.36	SRR14312614	2021-03-24
20649	A	C	0.0851064	CCA	P	0.28	CCC	P	0.32	SRR14312614	2021-03-24
28882	G	A	1	AGG	R	0.21	AGA	R	0.21	SRR14312614	2021-03-24
913	C	T	0.999312	TCC	S	0.22	TCT	S	0.19	SRR14312617	2021-03-24
3037	C	T	1	TTC	F	0.54	TTT	F	0.46	SRR14312617	2021-03-24
3646	C	T	0.990476	GAC	D	0.54	GAT	D	0.46	SRR14312617	2021-03-24
5986	C	T	1	TTC	F	0.54	TTT	F	0.46	SRR14312617	2021-03-24
7264	T	C	0.0966667	CTT	L	0.13	CTC	L	0.2	SRR14312617	2021-03-24
9803	C	T	0.998771	CTG	L	0.4	TTG	L	0.13	SRR14312617	2021-03-24
14676	C	T	0.999304	CCC	P	0.32	CCT	P	0.29	SRR14312617	2021-03-24
15204	A	G	0.998438	GTA	V	0.12	GTG	V	0.46	SRR14312617	2021-03-24
15279	C	T	0.99895	CAC	H	0.58	CAT	H	0.42	SRR14312617	2021-03-24
15720	C	T	0.999679	GAC	D	0.54	GAT	D	0.46	SRR14312617	2021-03-24
16176	T	C	0.998213	ACT	T	0.25	ACC	T	0.36	SRR14312617	2021-03-24
16887	C	T	1	TAC	Y	0.56	TAT	Y	0.44	SRR14312617	2021-03-24
20121	A	G	0.16	TTA	L	0.08	TTG	L	0.13	SRR14312617	2021-03-24
28882	G	A	1	AGG	R	0.21	AGA	R	0.21	SRR14312617	2021-03-24
1180	A	G	0.998146	CCA	P	0.28	CCG	P	0.11	SRR14312619	2021-03-24
3037	C	T	1	TTC	F	0.54	TTT	F	0.46	SRR14312619	2021-03-24
7117	T	C	0.25	GGT	G	0.16	GGC	G	0.34	SRR14312619	2021-03-24
9955	T	C	0.99742	GCT	A	0.27	GCC	A	0.4	SRR14312619	2021-03-24
10726	C	T	1	ACC	T	0.36	ACT	T	0.25	SRR14312619	2021-03-24
20748	T	C	0.995833	TAT	Y	0.44	TAC	Y	0.56	SRR14312619	2021-03-24
23635	C	T	0.9981	TCC	S	0.22	TCT	S	0.19	SRR14312619	2021-03-24
26442	T	C	0.167832	AAT	N	0.47	AAC	N	0.53	SRR14312619	2021-03-24
934	C	T	0.999391	GAC	D	0.54	GAT	D	0.46	SRR14312620	2021-03-24
3037	C	T	0.999641	TTC	F	0.54	TTT	F	0.46	SRR14312620	2021-03-24
7201	A	G	0.999327	TCA	S	0.15	TCG	S	0.05	SRR14312620	2021-03-24
8809	C	T	1	GAC	D	0.54	GAT	D	0.46	SRR14312620	2021-03-24
20262	A	G	1	TTA	L	0.08	TTG	L	0.13	SRR14312620	2021-03-24
25968	A	G	0.999288	AAA	K	0.43	AAG	K	0.57	SRR14312620	2021-03-24
277	T	A	0.998173	CTT	L	0.13	CTA	L	0.07	SRR14312621	2021-03-24
1498	C	T	0.997347	TTC	F	0.54	TTT	F	0.46	SRR14312621	2021-03-24
1807	A	G	0.999446	GGA	G	0.25	GGG	G	0.25	SRR14312621	2021-03-24
2659	G	A	1	AAG	K	0.57	AAA	K	0.43	SRR14312621	2021-03-24
3037	C	T	0.99953	TTC	F	0.54	TTT	F	0.46	SRR14312621	2021-03-24
5869	C	T	0.98874	TAC	Y	0.56	TAT	Y	0.44	SRR14312621	2021-03-24
8323	T	C	0.990148	CGT	R	0.08	CGC	R	0.18	SRR14312621	2021-03-24
8593	T	C	1	GTT	V	0.18	GTC	V	0.24	SRR14312621	2021-03-24
9565	C	T	0.997408	TTC	F	0.54	TTT	F	0.46	SRR14312621	2021-03-24
18171	C	T	0.999333	GGC	G	0.34	GGT	G	0.16	SRR14312621	2021-03-24
20724	A	G	1	TTA	L	0.08	TTG	L	0.13	SRR14312621	2021-03-24
24748	C	T	0.999524	TTC	F	0.54	TTT	F	0.46	SRR14312621	2021-03-24
28699	A	G	0.997716	CCA	P	0.28	CCG	P	0.11	SRR14312621	2021-03-24
1942	G	T	0.999385	GTG	V	0.46	GTT	V	0.18	SRR14312622	2021-03-24
3037	C	T	1	TTC	F	0.54	TTT	F	0.46	SRR14312622	2021-03-24
8176	T	C	0.0676692	GCT	A	0.27	GCC	A	0.4	SRR14312622	2021-03-24
9085	A	G	0.996283	GAA	E	0.42	GAG	E	0.58	SRR14312622	2021-03-24
14805	C	T	0.997867	TAC	Y	0.56	TAT	Y	0.44	SRR14312622	2021-03-24
16887	C	T	0.999095	TAC	Y	0.56	TAT	Y	0.44	SRR14312622	2021-03-24
25593	G	A	0.999233	AAG	K	0.57	AAA	K	0.43	SRR14312622	2021-03-24
29299	A	G	0.992689	AAA	K	0.43	AAG	K	0.57	SRR14312622	2021-03-24
1942	G	T	0.999578	GTG	V	0.46	GTT	V	0.18	SRR14312623	2021-03-24
3037	C	T	1	TTC	F	0.54	TTT	F	0.46	SRR14312623	2021-03-24
9085	A	G	0.998039	GAA	E	0.42	GAG	E	0.58	SRR14312623	2021-03-24
14805	C	T	0.99831	TAC	Y	0.56	TAT	Y	0.44	SRR14312623	2021-03-24
16887	C	T	1	TAC	Y	0.56	TAT	Y	0.44	SRR14312623	2021-03-24
21581	T	C	0.353846	TTA	L	0.08	CTA	L	0.07	SRR14312623	2021-03-24
21667	T	C	0.988764	GGT	G	0.16	GGC	G	0.34	SRR14312623	2021-03-24
25593	G	A	0.999698	AAG	K	0.57	AAA	K	0.43	SRR14312623	2021-03-24
29299	A	G	0.994324	AAA	K	0.43	AAG	K	0.57	SRR14312623	2021-03-24
913	C	T	1	TCC	S	0.22	TCT	S	0.19	SRR14312624	2021-03-24
3037	C	T	1	TTC	F	0.54	TTT	F	0.46	SRR14312624	2021-03-24
5986	C	T	1	TTC	F	0.54	TTT	F	0.46	SRR14312624	2021-03-24
14676	C	T	0.998793	CCC	P	0.32	CCT	P	0.29	SRR14312624	2021-03-24
15279	C	T	1	CAC	H	0.58	CAT	H	0.42	SRR14312624	2021-03-24
16176	T	C	0.99932	ACT	T	0.25	ACC	T	0.36	SRR14312624	2021-03-24
18555	C	T	0.999585	GAC	D	0.54	GAT	D	0.46	SRR14312624	2021-03-24
28882	G	A	1	AGG	R	0.21	AGA	R	0.21	SRR14312624	2021-03-24
3037	C	T	1	TTC	F	0.54	TTT	F	0.46	SRR14312626	2021-04-02
12163	G	A	0.998604	CAG	Q	0.73	CAA	Q	0.27	SRR14312626	2021-04-02
19809	T	C	0.994358	ATT	I	0.36	ATC	I	0.47	SRR14312626	2021-04-02
21811	C	A	1	GTC	V	0.24	GTA	V	0.12	SRR14312626	2021-04-02
29194	T	C	0.997891	TTT	F	0.46	TTC	F	0.54	SRR14312626	2021-04-02
29377	T	A	0.867119	CCT	P	0.29	CCA	P	0.28	SRR14312626	2021-04-02
874	C	T	0.999469	GAC	D	0.54	GAT	D	0.46	SRR14312627	2021-03-24
3037	C	T	1	TTC	F	0.54	TTT	F	0.46	SRR14312627	2021-03-24
11443	T	C	0.0837396	GCT	A	0.27	GCC	A	0.4	SRR14312627	2021-03-24
13438	T	C	0.221301	CTT	L	0.13	CTC	L	0.2	SRR14312627	2021-03-24
21811	C	A	1	GTC	V	0.24	GTA	V	0.12	SRR14312627	2021-03-24
29194	T	C	0.996502	TTT	F	0.46	TTC	F	0.54	SRR14312627	2021-03-24
29377	T	A	0.905074	CCT	P	0.29	CCA	P	0.28	SRR14312627	2021-03-24
3037	C	T	1	TTC	F	0.54	TTT	F	0.46	SRR14312628	2021-03-23
11782	A	G	1	AAA	K	0.43	AAG	K	0.57	SRR14312628	2021-03-23
15738	C	T	1	TTC	F	0.54	TTT	F	0.46	SRR14312628	2021-03-23
20262	A	G	1	TTA	L	0.08	TTG	L	0.13	SRR14312628	2021-03-23
27418	C	T	0.998641	CTG	L	0.4	TTG	L	0.13	SRR14312628	2021-03-23
27630	C	T	1	GCC	A	0.4	GCT	A	0.27	SRR14312628	2021-03-23
3037	C	T	1	TTC	F	0.54	TTT	F	0.46	SRR14312629	2021-03-23
11782	A	G	0.999118	AAA	K	0.43	AAG	K	0.57	SRR14312629	2021-03-23
14712	G	T	0.542327	GTG	V	0.46	GTT	V	0.18	SRR14312629	2021-03-23
15738	C	T	0.999628	TTC	F	0.54	TTT	F	0.46	SRR14312629	2021-03-23
20262	A	G	1	TTA	L	0.08	TTG	L	0.13	SRR14312629	2021-03-23
27418	C	T	0.993519	CTG	L	0.4	TTG	L	0.13	SRR14312629	2021-03-23
27630	C	T	1	GCC	A	0.4	GCT	A	0.27	SRR14312629	2021-03-23
3037	C	T	0.995995	TTC	F	0.54	TTT	F	0.46	SRR14312631	2021-03-23
6751	C	T	0.993976	AAC	N	0.53	AAT	N	0.47	SRR14312631	2021-03-23
7201	A	G	0.990305	TCA	S	0.15	TCG	S	0.05	SRR14312631	2021-03-23
8809	C	T	0.998261	GAC	D	0.54	GAT	D	0.46	SRR14312631	2021-03-23
17748	T	C	0.996908	CCT	P	0.29	CCC	P	0.32	SRR14312631	2021-03-23
20262	A	G	1	TTA	L	0.08	TTG	L	0.13	SRR14312631	2021-03-23
25587	C	T	0.998468	CTC	L	0.2	CTT	L	0.13	SRR14312631	2021-03-23
25968	A	G	0.999689	AAA	K	0.43	AAG	K	0.57	SRR14312631	2021-03-23
27630	C	A	0.998395	GCC	A	0.4	GCA	A	0.23	SRR14312631	2021-03-23
913	C	T	0.999045	TCC	S	0.22	TCT	S	0.19	SRR14312632	2021-04-02
3037	C	T	0.999436	TTC	F	0.54	TTT	F	0.46	SRR14312632	2021-04-02
3718	T	G	0.0676471	GCT	A	0.27	GCG	A	0.11	SRR14312632	2021-04-02
5986	C	T	1	TTC	F	0.54	TTT	F	0.46	SRR14312632	2021-04-02
8647	T	C	1	CAT	H	0.42	CAC	H	0.58	SRR14312632	2021-04-02
14676	C	T	0.998128	CCC	P	0.32	CCT	P	0.29	SRR14312632	2021-04-02
15279	C	T	1	CAC	H	0.58	CAT	H	0.42	SRR14312632	2021-04-02
16176	T	C	0.99956	ACT	T	0.25	ACC	T	0.36	SRR14312632	2021-04-02
19843	T	C	0.082658	TTG	L	0.13	CTG	L	0.4	SRR14312632	2021-04-02
26457	T	C	0.0775047	CCT	P	0.29	CCC	P	0.32	SRR14312632	2021-04-02
26801	C	T	0.99952	CTC	L	0.2	CTT	L	0.13	SRR14312632	2021-04-02
28882	G	A	1	AGG	R	0.21	AGA	R	0.21	SRR14312632	2021-04-02
913	C	T	0.998973	TCC	S	0.22	TCT	S	0.19	SRR14312634	2021-04-01
2110	C	T	0.999416	AAC	N	0.53	AAT	N	0.47	SRR14312634	2021-04-01
3037	C	T	0.999608	TTC	F	0.54	TTT	F	0.46	SRR14312634	2021-04-01
3775	C	T	0.120567	CGC	R	0.18	CGT	R	0.08	SRR14312634	2021-04-01
5986	C	T	1	TTC	F	0.54	TTT	F	0.46	SRR14312634	2021-04-01
11824	C	T	0.999	ATC	I	0.47	ATT	I	0.36	SRR14312634	2021-04-01
14676	C	T	0.998613	CCC	P	0.32	CCT	P	0.29	SRR14312634	2021-04-01
15279	C	T	1	CAC	H	0.58	CAT	H	0.42	SRR14312634	2021-04-01
16176	T	C	0.996772	ACT	T	0.25	ACC	T	0.36	SRR14312634	2021-04-01
19011	C	T	0.0767148	GAC	D	0.54	GAT	D	0.46	SRR14312634	2021-04-01
25644	G	T	0.999633	CTG	L	0.4	CTT	L	0.13	SRR14312634	2021-04-01
26046	A	G	0.0516432	CAA	Q	0.27	CAG	Q	0.73	SRR14312634	2021-04-01
28882	G	A	1	AGG	R	0.21	AGA	R	0.21	SRR14312634	2021-04-01
3037	C	T	0.998102	TTC	F	0.54	TTT	F	0.46	SRR14312635	2021-04-04
6751	C	T	0.998129	AAC	N	0.53	AAT	N	0.47	SRR14312635	2021-04-04
7201	A	G	0.999537	TCA	S	0.15	TCG	S	0.05	SRR14312635	2021-04-04
8809	C	T	0.997932	GAC	D	0.54	GAT	D	0.46	SRR14312635	2021-04-04
11005	C	T	0.995198	CAC	H	0.58	CAT	H	0.42	SRR14312635	2021-04-04
17748	T	C	0.996633	CCT	P	0.29	CCC	P	0.32	SRR14312635	2021-04-04
20262	A	G	1	TTA	L	0.08	TTG	L	0.13	SRR14312635	2021-04-04
25587	C	T	0.99933	CTC	L	0.2	CTT	L	0.13	SRR14312635	2021-04-04
25968	A	G	0.962678	AAA	K	0.43	AAG	K	0.57	SRR14312635	2021-04-04
27630	C	A	0.999437	GCC	A	0.4	GCA	A	0.23	SRR14312635	2021-04-04
3037	C	T	0.999592	TTC	F	0.54	TTT	F	0.46	SRR14312636	2021-04-04
4897	C	T	1	TTC	F	0.54	TTT	F	0.46	SRR14312636	2021-04-04
5512	C	T	0.999769	AAC	N	0.53	AAT	N	0.47	SRR14312636	2021-04-04
9073	C	T	0.999521	ACC	T	0.36	ACT	T	0.25	SRR14312636	2021-04-04
27923	C	T	0.99878	ATC	I	0.47	ATT	I	0.36	SRR14312636	2021-04-04
28253	C	T	0.982646	TTC	F	0.54	TTT	F	0.46	SRR14312636	2021-04-04
913	C	T	0.991796	TCC	S	0.22	TCT	S	0.19	SRR14312637	2021-04-04
3037	C	T	1	TTC	F	0.54	TTT	F	0.46	SRR14312637	2021-04-04
5986	C	T	0.995272	TTC	F	0.54	TTT	F	0.46	SRR14312637	2021-04-04
9016	T	C	0.992063	GCT	A	0.27	GCC	A	0.4	SRR14312637	2021-04-04
10252	C	T	0.99407	TTC	F	0.54	TTT	F	0.46	SRR14312637	2021-04-04
14676	C	T	0.990224	CCC	P	0.32	CCT	P	0.29	SRR14312637	2021-04-04
15279	C	T	0.98244	CAC	H	0.58	CAT	H	0.42	SRR14312637	2021-04-04
16176	T	C	0.994281	ACT	T	0.25	ACC	T	0.36	SRR14312637	2021-04-04
25096	C	T	0.989945	AAC	N	0.53	AAT	N	0.47	SRR14312637	2021-04-04
27806	G	T	0.962441	CTG	L	0.4	CTT	L	0.13	SRR14312637	2021-04-04
28882	G	A	0.994118	AGG	R	0.21	AGA	R	0.21	SRR14312637	2021-04-04
3037	C	T	1	TTC	F	0.54	TTT	F	0.46	SRR14312638	2021-04-03
12811	T	A	0.99654	CTT	L	0.13	CTA	L	0.07	SRR14312638	2021-04-03
20262	A	G	1	TTA	L	0.08	TTG	L	0.13	SRR14312638	2021-04-03
913	C	T	0.999213	TCC	S	0.22	TCT	S	0.19	SRR14312639	2021-04-03
2110	C	T	1	AAC	N	0.53	AAT	N	0.47	SRR14312639	2021-04-03
3037	C	T	1	TTC	F	0.54	TTT	F	0.46	SRR14312639	2021-04-03
5986	C	T	1	TTC	F	0.54	TTT	F	0.46	SRR14312639	2021-04-03
14676	C	T	0.999099	CCC	P	0.32	CCT	P	0.29	SRR14312639	2021-04-03
15279	C	T	0.997914	CAC	H	0.58	CAT	H	0.42	SRR14312639	2021-04-03
16176	T	C	0.9982	ACT	T	0.25	ACC	T	0.36	SRR14312639	2021-04-03
16593	T	C	1	GAT	D	0.46	GAC	D	0.54	SRR14312639	2021-04-03
26681	C	T	0.997749	TTC	F	0.54	TTT	F	0.46	SRR14312639	2021-04-03
28882	G	A	1	AGG	R	0.21	AGA	R	0.21	SRR14312639	2021-04-03
913	C	T	1	TCC	S	0.22	TCT	S	0.19	SRR14312640	2021-04-03
3037	C	T	1	TTC	F	0.54	TTT	F	0.46	SRR14312640	2021-04-03
5986	C	T	1	TTC	F	0.54	TTT	F	0.46	SRR14312640	2021-04-03
7465	T	C	1	GTT	V	0.18	GTC	V	0.24	SRR14312640	2021-04-03
8455	T	C	0.138479	CGT	R	0.08	CGC	R	0.18	SRR14312640	2021-04-03
9697	T	C	0.270792	TAT	Y	0.44	TAC	Y	0.56	SRR14312640	2021-04-03
13947	A	T	0.154762	CCA	P	0.28	CCT	P	0.29	SRR14312640	2021-04-03
14676	C	T	0.99822	CCC	P	0.32	CCT	P	0.29	SRR14312640	2021-04-03
15279	C	T	0.997854	CAC	H	0.58	CAT	H	0.42	SRR14312640	2021-04-03
16176	T	C	0.999012	ACT	T	0.25	ACC	T	0.36	SRR14312640	2021-04-03
18162	C	T	0.10083	GAC	D	0.54	GAT	D	0.46	SRR14312640	2021-04-03
18555	C	T	1	GAC	D	0.54	GAT	D	0.46	SRR14312640	2021-04-03
25797	C	A	0.0674157	TCC	S	0.22	TCA	S	0.15	SRR14312640	2021-04-03
26651	T	C	0.0512714	AAT	N	0.47	AAC	N	0.53	SRR14312640	2021-04-03
28882	G	A	1	AGG	R	0.21	AGA	R	0.21	SRR14312640	2021-04-03
913	C	T	0.999349	TCC	S	0.22	TCT	S	0.19	SRR14312641	2021-04-03
2110	C	T	0.998551	AAC	N	0.53	AAT	N	0.47	SRR14312641	2021-04-03
3037	C	T	1	TTC	F	0.54	TTT	F	0.46	SRR14312641	2021-04-03
5986	C	T	0.996491	TTC	F	0.54	TTT	F	0.46	SRR14312641	2021-04-03
14676	C	T	0.999408	CCC	P	0.32	CCT	P	0.29	SRR14312641	2021-04-03
15279	C	T	1	CAC	H	0.58	CAT	H	0.42	SRR14312641	2021-04-03
16176	T	C	0.99841	ACT	T	0.25	ACC	T	0.36	SRR14312641	2021-04-03
16593	T	C	0.998855	GAT	D	0.46	GAC	D	0.54	SRR14312641	2021-04-03
26681	C	T	0.998891	TTC	F	0.54	TTT	F	0.46	SRR14312641	2021-04-03
28882	G	A	1	AGG	R	0.21	AGA	R	0.21	SRR14312641	2021-04-03
1885	T	A	0.943063	GCT	A	0.27	GCA	A	0.23	SRR14312642	2021-04-03
3037	C	T	0.998733	TTC	F	0.54	TTT	F	0.46	SRR14312642	2021-04-03
3391	T	C	0.999396	AAT	N	0.47	AAC	N	0.53	SRR14312642	2021-04-03
19983	C	T	0.201018	GTC	V	0.24	GTT	V	0.18	SRR14312642	2021-04-03
20163	A	G	1	AAA	K	0.43	AAG	K	0.57	SRR14312642	2021-04-03
3037	C	T	1	TTC	F	0.54	TTT	F	0.46	SRR14312643	2021-04-02
11956	C	T	0.997392	GAC	D	0.54	GAT	D	0.46	SRR14312643	2021-04-02
14340	C	T	0.999423	AAC	N	0.53	AAT	N	0.47	SRR14312643	2021-04-02
15738	C	T	0.99765	TTC	F	0.54	TTT	F	0.46	SRR14312643	2021-04-02
15952	C	T	0.999334	CTA	L	0.07	TTA	L	0.08	SRR14312643	2021-04-02
18877	C	T	0.998527	CTA	L	0.07	TTA	L	0.08	SRR14312643	2021-04-02
19167	A	G	0.999496	AAA	K	0.43	AAG	K	0.57	SRR14312643	2021-04-02
19839	T	C	0.999244	AAT	N	0.47	AAC	N	0.53	SRR14312643	2021-04-02
25797	C	T	0.999365	TCC	S	0.22	TCT	S	0.19	SRR14312643	2021-04-02
26301	T	A	0.995349	CTT	L	0.13	CTA	L	0.07	SRR14312643	2021-04-02
26873	C	T	0.999543	AAC	N	0.53	AAT	N	0.47	SRR14312643	2021-04-02
27213	C	T	0.956016	CTC	L	0.2	CTT	L	0.13	SRR14312643	2021-04-02
28882	G	A	0.999269	AGG	R	0.21	AGA	R	0.21	SRR14312643	2021-04-02
913	C	T	0.999069	TCC	S	0.22	TCT	S	0.19	SRR14312644	2021-04-02
1957	G	A	0.997727	AAG	K	0.57	AAA	K	0.43	SRR14312644	2021-04-02
3037	C	T	0.997384	TTC	F	0.54	TTT	F	0.46	SRR14312644	2021-04-02
3094	A	T	1	CCA	P	0.28	CCT	P	0.29	SRR14312644	2021-04-02
5986	C	T	1	TTC	F	0.54	TTT	F	0.46	SRR14312644	2021-04-02
14676	C	T	0.998908	CCC	P	0.32	CCT	P	0.29	SRR14312644	2021-04-02
15279	C	T	1	CAC	H	0.58	CAT	H	0.42	SRR14312644	2021-04-02
16176	T	C	0.999404	ACT	T	0.25	ACC	T	0.36	SRR14312644	2021-04-02
18828	C	T	0.0890229	GTC	V	0.24	GTT	V	0.18	SRR14312644	2021-04-02
19596	C	A	0.993007	CTC	L	0.2	CTA	L	0.07	SRR14312644	2021-04-02
21054	C	T	0.992285	TAC	Y	0.56	TAT	Y	0.44	SRR14312644	2021-04-02
28882	G	A	1	AGG	R	0.21	AGA	R	0.21	SRR14312644	2021-04-02
2395	C	T	0.994307	GTC	V	0.24	GTT	V	0.18	SRR14312645	2021-04-03
2597	T	C	0.992284	TTG	L	0.13	CTG	L	0.4	SRR14312645	2021-04-03
3037	C	T	0.998441	TTC	F	0.54	TTT	F	0.46	SRR14312645	2021-04-03
8947	C	T	0.997175	AAC	N	0.53	AAT	N	0.47	SRR14312645	2021-04-03
12100	C	T	0.998406	GCC	A	0.4	GCT	A	0.27	SRR14312645	2021-04-03
24349	T	C	0.996833	AGT	S	0.15	AGC	S	0.24	SRR14312645	2021-04-03
25413	C	T	0.0678812	ATC	I	0.47	ATT	I	0.36	SRR14312645	2021-04-03
26681	C	T	0.995776	TTC	F	0.54	TTT	F	0.46	SRR14312645	2021-04-03
29362	C	T	0.819284	TTC	F	0.54	TTT	F	0.46	SRR14312645	2021-04-03
913	C	T	1	TCC	S	0.22	TCT	S	0.19	SRR14312646	2021-04-03
2110	C	T	0.998646	AAC	N	0.53	AAT	N	0.47	SRR14312646	2021-04-03
3037	C	T	1	TTC	F	0.54	TTT	F	0.46	SRR14312646	2021-04-03
5986	C	T	1	TTC	F	0.54	TTT	F	0.46	SRR14312646	2021-04-03
10060	T	C	0.999319	GGT	G	0.16	GGC	G	0.34	SRR14312646	2021-04-03
10447	G	A	0.981884	AGG	R	0.21	AGA	R	0.21	SRR14312646	2021-04-03
14676	C	T	0.996834	CCC	P	0.32	CCT	P	0.29	SRR14312646	2021-04-03
15279	C	T	0.998982	CAC	H	0.58	CAT	H	0.42	SRR14312646	2021-04-03
16176	T	C	0.999088	ACT	T	0.25	ACC	T	0.36	SRR14312646	2021-04-03
28882	G	A	1	AGG	R	0.21	AGA	R	0.21	SRR14312646	2021-04-03
3037	C	T	1	TTC	F	0.54	TTT	F	0.46	SRR14312648	2021-04-03
7201	A	G	1	TCA	S	0.15	TCG	S	0.05	SRR14312648	2021-04-03
8809	C	T	1	GAC	D	0.54	GAT	D	0.46	SRR14312648	2021-04-03
8890	C	T	0.99505	CGC	R	0.18	CGT	R	0.08	SRR14312648	2021-04-03
11653	C	T	0.999581	CTC	L	0.2	CTT	L	0.13	SRR14312648	2021-04-03
20262	A	G	1	TTA	L	0.08	TTG	L	0.13	SRR14312648	2021-04-03
24466	C	T	0.832577	TCC	S	0.22	TCT	S	0.19	SRR14312648	2021-04-03
25968	A	G	0.998551	AAA	K	0.43	AAG	K	0.57	SRR14312648	2021-04-03
913	C	T	0.999156	TCC	S	0.22	TCT	S	0.19	SRR14312649	2021-04-03
3037	C	T	0.999534	TTC	F	0.54	TTT	F	0.46	SRR14312649	2021-04-03
5986	C	T	0.997653	TTC	F	0.54	TTT	F	0.46	SRR14312649	2021-04-03
10621	A	G	1	CAA	Q	0.27	CAG	Q	0.73	SRR14312649	2021-04-03
14676	C	T	0.998448	CCC	P	0.32	CCT	P	0.29	SRR14312649	2021-04-03
15279	C	T	0.999084	CAC	H	0.58	CAT	H	0.42	SRR14312649	2021-04-03
16176	T	C	0.999178	ACT	T	0.25	ACC	T	0.36	SRR14312649	2021-04-03
16915	C	T	0.792103	CTG	L	0.4	TTG	L	0.13	SRR14312649	2021-04-03
28882	G	A	1	AGG	R	0.21	AGA	R	0.21	SRR14312649	2021-04-03
1180	A	G	0.998839	CCA	P	0.28	CCG	P	0.11	SRR14312650	2021-04-03
3037	C	T	1	TTC	F	0.54	TTT	F	0.46	SRR14312650	2021-04-03
10726	C	T	1	ACC	T	0.36	ACT	T	0.25	SRR14312650	2021-04-03
19017	C	T	0.999402	TTC	F	0.54	TTT	F	0.46	SRR14312650	2021-04-03
20748	T	C	0.997634	TAT	Y	0.44	TAC	Y	0.56	SRR14312650	2021-04-03
28079	G	T	0.0612777	GTG	V	0.46	GTT	V	0.18	SRR14312650	2021-04-03
1180	A	G	0.995159	CCA	P	0.28	CCG	P	0.11	SRR14312651	2021-04-03
3037	C	T	1	TTC	F	0.54	TTT	F	0.46	SRR14312651	2021-04-03
10726	C	T	1	ACC	T	0.36	ACT	T	0.25	SRR14312651	2021-04-03
19017	C	T	0.99897	TTC	F	0.54	TTT	F	0.46	SRR14312651	2021-04-03
20748	T	C	1	TAT	Y	0.44	TAC	Y	0.56	SRR14312651	2021-04-03
23422	C	T	0.815544	GTC	V	0.24	GTT	V	0.18	SRR14312651	2021-04-03
2593	T	C	0.990676	GCT	A	0.27	GCC	A	0.4	SRR14312652	2021-04-03
3037	C	T	0.999227	TTC	F	0.54	TTT	F	0.46	SRR14312652	2021-04-03
7609	C	T	0.998726	CAC	H	0.58	CAT	H	0.42	SRR14312652	2021-04-03
13713	G	A	1	AAG	K	0.57	AAA	K	0.43	SRR14312652	2021-04-03
19983	C	T	0.984127	GTC	V	0.24	GTT	V	0.18	SRR14312652	2021-04-03
22225	G	T	1	TCG	S	0.05	TCT	S	0.19	SRR14312652	2021-04-03
26681	C	T	1	TTC	F	0.54	TTT	F	0.46	SRR14312652	2021-04-03
29362	C	T	0.852941	TTC	F	0.54	TTT	F	0.46	SRR14312652	2021-04-03
3037	C	T	1	TTC	F	0.54	TTT	F	0.46	SRR14312653	2021-04-03
15720	C	T	1	GAC	D	0.54	GAT	D	0.46	SRR14312653	2021-04-03
20262	A	G	0.993789	TTA	L	0.08	TTG	L	0.13	SRR14312653	2021-04-03
3037	C	T	0.9984	TTC	F	0.54	TTT	F	0.46	SRR14312654	2021-04-03
14805	C	T	0.997647	TAC	Y	0.56	TAT	Y	0.44	SRR14312654	2021-04-03
24175	T	G	0.996785	GCT	A	0.27	GCG	A	0.11	SRR14312654	2021-04-03
29614	C	T	0.0788401	TGC	C	0.54	TGT	C	0.46	SRR14312654	2021-04-03
2323	G	A	1	TTG	L	0.13	TTA	L	0.08	SRR14312655	2021-04-02
3037	C	T	0.999248	TTC	F	0.54	TTT	F	0.46	SRR14312655	2021-04-02
14403	C	T	0.997926	TTC	F	0.54	TTT	F	0.46	SRR14312655	2021-04-02
20262	A	G	0.997487	TTA	L	0.08	TTG	L	0.13	SRR14312655	2021-04-02
913	C	T	0.997767	TCC	S	0.22	TCT	S	0.19	SRR14312656	2021-04-03
3037	C	T	1	TTC	F	0.54	TTT	F	0.46	SRR14312656	2021-04-03
4699	T	C	0.996407	TCT	S	0.19	TCC	S	0.22	SRR14312656	2021-04-03
5497	C	T	0.0535536	TGC	C	0.54	TGT	C	0.46	SRR14312656	2021-04-03
5986	C	T	1	TTC	F	0.54	TTT	F	0.46	SRR14312656	2021-04-03
14676	C	T	1	CCC	P	0.32	CCT	P	0.29	SRR14312656	2021-04-03
15279	C	T	0.999439	CAC	H	0.58	CAT	H	0.42	SRR14312656	2021-04-03
16176	T	C	0.999472	ACT	T	0.25	ACC	T	0.36	SRR14312656	2021-04-03
18555	C	T	0.995948	GAC	D	0.54	GAT	D	0.46	SRR14312656	2021-04-03
22324	T	C	0.998891	TCT	S	0.19	TCC	S	0.22	SRR14312656	2021-04-03
28882	G	A	0.997859	AGG	R	0.21	AGA	R	0.21	SRR14312656	2021-04-03
2710	C	T	1	CTC	L	0.2	CTT	L	0.13	SRR14312658	2021-03-23
3037	C	T	0.994368	TTC	F	0.54	TTT	F	0.46	SRR14312658	2021-03-23
3358	T	C	1	TAT	Y	0.44	TAC	Y	0.56	SRR14312658	2021-03-23
7834	C	T	1	AAC	N	0.53	AAT	N	0.47	SRR14312658	2021-03-23
10030	C	T	0.998678	ACC	T	0.36	ACT	T	0.25	SRR14312658	2021-03-23
11782	A	G	1	AAA	K	0.43	AAG	K	0.57	SRR14312658	2021-03-23
17407	T	C	0.999866	TTA	L	0.08	CTA	L	0.07	SRR14312658	2021-03-23
21057	C	T	0.997234	GAC	D	0.54	GAT	D	0.46	SRR14312658	2021-03-23
23114	C	T	1	CTA	L	0.07	TTA	L	0.08	SRR14312658	2021-03-23
25105	A	G	0.998861	AAA	K	0.43	AAG	K	0.57	SRR14312658	2021-03-23
25234	G	A	1	TTG	L	0.13	TTA	L	0.08	SRR14312658	2021-03-23
28651	C	T	0.998132	AAC	N	0.53	AAT	N	0.47	SRR14312658	2021-03-23
913	C	T	0.99868	TCC	S	0.22	TCT	S	0.19	SRR14312661	2021-03-23
2110	C	T	0.998837	AAC	N	0.53	AAT	N	0.47	SRR14312661	2021-03-23
3037	C	T	1	TTC	F	0.54	TTT	F	0.46	SRR14312661	2021-03-23
5986	C	T	1	TTC	F	0.54	TTT	F	0.46	SRR14312661	2021-03-23
7984	T	C	0.997008	GAT	D	0.46	GAC	D	0.54	SRR14312661	2021-03-23
14676	C	T	0.999311	CCC	P	0.32	CCT	P	0.29	SRR14312661	2021-03-23
15279	C	T	0.999431	CAC	H	0.58	CAT	H	0.42	SRR14312661	2021-03-23
16176	T	C	0.998823	ACT	T	0.25	ACC	T	0.36	SRR14312661	2021-03-23
28882	G	A	1	AGG	R	0.21	AGA	R	0.21	SRR14312661	2021-03-23
3037	C	T	1	TTC	F	0.54	TTT	F	0.46	SRR14312662	2021-04-01
8020	A	G	0.431818	GAA	E	0.42	GAG	E	0.58	SRR14312662	2021-04-01
11173	C	T	1	CTC	L	0.2	CTT	L	0.13	SRR14312662	2021-04-01
13417	T	C	0.0597087	GAT	D	0.46	GAC	D	0.54	SRR14312662	2021-04-01
18468	A	G	0.162643	GGA	G	0.25	GGG	G	0.25	SRR14312662	2021-04-01
20262	A	G	1	TTA	L	0.08	TTG	L	0.13	SRR14312662	2021-04-01
23053	C	T	1	TTC	F	0.54	TTT	F	0.46	SRR14312662	2021-04-01
23113	T	G	1	CTT	L	0.13	CTG	L	0.4	SRR14312662	2021-04-01
25072	T	C	0.992363	TCT	S	0.19	TCC	S	0.22	SRR14312662	2021-04-01
25665	C	T	0.0510204	TAC	Y	0.56	TAT	Y	0.44	SRR14312662	2021-04-01
28399	C	T	0.99868	CCC	P	0.32	CCT	P	0.29	SRR14312662	2021-04-01
2395	C	T	0.99679	GTC	V	0.24	GTT	V	0.18	SRR14312663	2021-03-23
2597	T	C	0.996671	TTG	L	0.13	CTG	L	0.4	SRR14312663	2021-03-23
3037	C	T	0.99872	TTC	F	0.54	TTT	F	0.46	SRR14312663	2021-03-23
5536	A	G	0.998085	CAA	Q	0.27	CAG	Q	0.73	SRR14312663	2021-03-23
8947	C	T	1	AAC	N	0.53	AAT	N	0.47	SRR14312663	2021-03-23
12100	C	T	0.998545	GCC	A	0.4	GCT	A	0.27	SRR14312663	2021-03-23
18744	C	T	0.998216	TAC	Y	0.56	TAT	Y	0.44	SRR14312663	2021-03-23
23155	T	C	0.998138	ACT	T	0.25	ACC	T	0.36	SRR14312663	2021-03-23
24349	T	C	0.996602	AGT	S	0.15	AGC	S	0.24	SRR14312663	2021-03-23
26681	C	T	1	TTC	F	0.54	TTT	F	0.46	SRR14312663	2021-03-23
28684	A	G	0.0597783	GGA	G	0.25	GGG	G	0.25	SRR14312663	2021-03-23
29362	C	T	0.796912	TTC	F	0.54	TTT	F	0.46	SRR14312663	2021-03-23
934	C	T	0.99979	GAC	D	0.54	GAT	D	0.46	SRR14312664	2021-03-23
3037	C	T	1	TTC	F	0.54	TTT	F	0.46	SRR14312664	2021-03-23
7201	A	G	1	TCA	S	0.15	TCG	S	0.05	SRR14312664	2021-03-23
7310	T	C	0.0760234	TTG	L	0.13	CTG	L	0.4	SRR14312664	2021-03-23
8809	C	T	1	GAC	D	0.54	GAT	D	0.46	SRR14312664	2021-03-23
20262	A	G	1	TTA	L	0.08	TTG	L	0.13	SRR14312664	2021-03-23
23449	T	C	0.957153	CTT	L	0.13	CTC	L	0.2	SRR14312664	2021-03-23
25968	A	G	0.998871	AAA	K	0.43	AAG	K	0.57	SRR14312664	2021-03-23
934	C	T	0.999641	GAC	D	0.54	GAT	D	0.46	SRR14312665	2021-03-23
3037	C	T	1	TTC	F	0.54	TTT	F	0.46	SRR14312665	2021-03-23
7201	A	G	1	TCA	S	0.15	TCG	S	0.05	SRR14312665	2021-03-23
8809	C	T	1	GAC	D	0.54	GAT	D	0.46	SRR14312665	2021-03-23
20262	A	G	1	TTA	L	0.08	TTG	L	0.13	SRR14312665	2021-03-23
25968	A	G	0.998772	AAA	K	0.43	AAG	K	0.57	SRR14312665	2021-03-23
934	C	T	0.999525	GAC	D	0.54	GAT	D	0.46	SRR14312666	2021-03-23
3037	C	T	0.998964	TTC	F	0.54	TTT	F	0.46	SRR14312666	2021-03-23
7201	A	G	0.997674	TCA	S	0.15	TCG	S	0.05	SRR14312666	2021-03-23
8215	T	C	0.0727763	GAT	D	0.46	GAC	D	0.54	SRR14312666	2021-03-23
8809	C	T	1	GAC	D	0.54	GAT	D	0.46	SRR14312666	2021-03-23
20262	A	G	1	TTA	L	0.08	TTG	L	0.13	SRR14312666	2021-03-23
25968	A	G	0.997901	AAA	K	0.43	AAG	K	0.57	SRR14312666	2021-03-23
913	C	T	0.999234	TCC	S	0.22	TCT	S	0.19	SRR14312668	2021-03-23
3037	C	T	1	TTC	F	0.54	TTT	F	0.46	SRR14312668	2021-03-23
4009	C	T	1	TTC	F	0.54	TTT	F	0.46	SRR14312668	2021-03-23
5986	C	T	1	TTC	F	0.54	TTT	F	0.46	SRR14312668	2021-03-23
14676	C	T	0.998509	CCC	P	0.32	CCT	P	0.29	SRR14312668	2021-03-23
15279	C	T	0.999054	CAC	H	0.58	CAT	H	0.42	SRR14312668	2021-03-23
16176	T	C	0.999309	ACT	T	0.25	ACC	T	0.36	SRR14312668	2021-03-23
28882	G	A	0.999338	AGG	R	0.21	AGA	R	0.21	SRR14312668	2021-03-23
913	C	T	0.997794	TCC	S	0.22	TCT	S	0.19	SRR14312670	2021-03-23
3037	C	T	1	TTC	F	0.54	TTT	F	0.46	SRR14312670	2021-03-23
4009	C	T	0.997763	TTC	F	0.54	TTT	F	0.46	SRR14312670	2021-03-23
5986	C	T	0.996689	TTC	F	0.54	TTT	F	0.46	SRR14312670	2021-03-23
14676	C	T	0.999557	CCC	P	0.32	CCT	P	0.29	SRR14312670	2021-03-23
15279	C	T	0.998325	CAC	H	0.58	CAT	H	0.42	SRR14312670	2021-03-23
16176	T	C	0.999651	ACT	T	0.25	ACC	T	0.36	SRR14312670	2021-03-23
19839	T	C	0.0645161	AAT	N	0.47	AAC	N	0.53	SRR14312670	2021-03-23
28882	G	A	1	AGG	R	0.21	AGA	R	0.21	SRR14312670	2021-03-23
913	C	T	0.999483	TCC	S	0.22	TCT	S	0.19	SRR14312671	2021-03-23
3037	C	T	0.999218	TTC	F	0.54	TTT	F	0.46	SRR14312671	2021-03-23
4009	C	T	0.997666	TTC	F	0.54	TTT	F	0.46	SRR14312671	2021-03-23
5986	C	T	1	TTC	F	0.54	TTT	F	0.46	SRR14312671	2021-03-23
14676	C	T	0.99892	CCC	P	0.32	CCT	P	0.29	SRR14312671	2021-03-23
15279	C	T	1	CAC	H	0.58	CAT	H	0.42	SRR14312671	2021-03-23
16176	T	C	0.999707	ACT	T	0.25	ACC	T	0.36	SRR14312671	2021-03-23
28882	G	A	1	AGG	R	0.21	AGA	R	0.21	SRR14312671	2021-03-23
913	C	T	0.998603	TCC	S	0.22	TCT	S	0.19	SRR14312672	2021-03-23
3037	C	T	0.999199	TTC	F	0.54	TTT	F	0.46	SRR14312672	2021-03-23
4900	C	T	1	CAC	H	0.58	CAT	H	0.42	SRR14312672	2021-03-23
5986	C	T	1	TTC	F	0.54	TTT	F	0.46	SRR14312672	2021-03-23
14676	C	T	0.999171	CCC	P	0.32	CCT	P	0.29	SRR14312672	2021-03-23
14724	C	T	0.633439	TTC	F	0.54	TTT	F	0.46	SRR14312672	2021-03-23
15279	C	T	0.998795	CAC	H	0.58	CAT	H	0.42	SRR14312672	2021-03-23
15720	C	T	0.999174	GAC	D	0.54	GAT	D	0.46	SRR14312672	2021-03-23
16176	T	C	0.998937	ACT	T	0.25	ACC	T	0.36	SRR14312672	2021-03-23
28882	G	A	1	AGG	R	0.21	AGA	R	0.21	SRR14312672	2021-03-23
3037	C	T	1	TTC	F	0.54	TTT	F	0.46	SRR14312673	2021-04-01
7633	T	C	0.983193	GAT	D	0.46	GAC	D	0.54	SRR14312673	2021-04-01
8140	C	T	0.996094	TCC	S	0.22	TCT	S	0.19	SRR14312673	2021-04-01
8986	C	T	0.0730159	GAC	D	0.54	GAT	D	0.46	SRR14312673	2021-04-01
10093	T	C	0.0686071	GTT	V	0.18	GTC	V	0.24	SRR14312673	2021-04-01
10606	T	C	0.0833333	CCT	P	0.29	CCC	P	0.32	SRR14312673	2021-04-01
13572	T	G	0.0701299	GGT	G	0.16	GGG	G	0.25	SRR14312673	2021-04-01
19071	T	G	0.0589147	GCT	A	0.27	GCG	A	0.11	SRR14312673	2021-04-01
20454	T	C	0.092437	TAT	Y	0.44	TAC	Y	0.56	SRR14312673	2021-04-01
21811	C	A	1	GTC	V	0.24	GTA	V	0.12	SRR14312673	2021-04-01
23758	C	T	0.998602	ACC	T	0.36	ACT	T	0.25	SRR14312673	2021-04-01
29194	T	C	0.994972	TTT	F	0.46	TTC	F	0.54	SRR14312673	2021-04-01
29377	T	A	0.934031	CCT	P	0.29	CCA	P	0.28	SRR14312673	2021-04-01
3037	C	T	0.999348	TTC	F	0.54	TTT	F	0.46	SRR14312674	2021-03-23
6283	T	C	0.960276	AAT	N	0.47	AAC	N	0.53	SRR14312674	2021-03-23
8290	C	T	1	CTC	L	0.2	CTT	L	0.13	SRR14312674	2021-03-23
14349	T	C	0.0632411	GAT	D	0.46	GAC	D	0.54	SRR14312674	2021-03-23
18423	T	C	0.0725806	CCT	P	0.29	CCC	P	0.32	SRR14312674	2021-03-23
19827	G	A	0.104651	GTG	V	0.46	GTA	V	0.12	SRR14312674	2021-03-23
20262	A	G	1	TTA	L	0.08	TTG	L	0.13	SRR14312674	2021-03-23
934	C	T	0.999844	GAC	D	0.54	GAT	D	0.46	SRR14312675	2021-03-23
3037	C	T	0.999536	TTC	F	0.54	TTT	F	0.46	SRR14312675	2021-03-23
7201	A	G	1	TCA	S	0.15	TCG	S	0.05	SRR14312675	2021-03-23
8809	C	T	1	GAC	D	0.54	GAT	D	0.46	SRR14312675	2021-03-23
20262	A	G	0.991379	TTA	L	0.08	TTG	L	0.13	SRR14312675	2021-03-23
25968	A	G	1	AAA	K	0.43	AAG	K	0.57	SRR14312675	2021-03-23
835	C	T	0.998466	TTC	F	0.54	TTT	F	0.46	SRR14312676	2021-03-23
913	C	T	0.998236	TCC	S	0.22	TCT	S	0.19	SRR14312676	2021-03-23
3037	C	T	0.999363	TTC	F	0.54	TTT	F	0.46	SRR14312676	2021-03-23
5986	C	T	0.997664	TTC	F	0.54	TTT	F	0.46	SRR14312676	2021-03-23
14676	C	T	0.997997	CCC	P	0.32	CCT	P	0.29	SRR14312676	2021-03-23
15279	C	T	0.998602	CAC	H	0.58	CAT	H	0.42	SRR14312676	2021-03-23
15720	C	T	0.999446	GAC	D	0.54	GAT	D	0.46	SRR14312676	2021-03-23
16176	T	C	0.998614	ACT	T	0.25	ACC	T	0.36	SRR14312676	2021-03-23
28882	G	A	1	AGG	R	0.21	AGA	R	0.21	SRR14312676	2021-03-23
913	C	T	0.997986	TCC	S	0.22	TCT	S	0.19	SRR14312677	2021-03-23
3037	C	T	0.999102	TTC	F	0.54	TTT	F	0.46	SRR14312677	2021-03-23
3787	C	T	0.364706	TAC	Y	0.56	TAT	Y	0.44	SRR14312677	2021-03-23
5986	C	T	1	TTC	F	0.54	TTT	F	0.46	SRR14312677	2021-03-23
11833	C	T	1	GCC	A	0.4	GCT	A	0.27	SRR14312677	2021-03-23
14676	C	T	0.999057	CCC	P	0.32	CCT	P	0.29	SRR14312677	2021-03-23
15279	C	T	0.998405	CAC	H	0.58	CAT	H	0.42	SRR14312677	2021-03-23
16176	T	C	0.999184	ACT	T	0.25	ACC	T	0.36	SRR14312677	2021-03-23
18555	C	T	0.999188	GAC	D	0.54	GAT	D	0.46	SRR14312677	2021-03-23
28882	G	A	0.999507	AGG	R	0.21	AGA	R	0.21	SRR14312677	2021-03-23
913	C	T	0.999174	TCC	S	0.22	TCT	S	0.19	SRR14312681	2021-04-03
3037	C	T	0.999191	TTC	F	0.54	TTT	F	0.46	SRR14312681	2021-04-03
5986	C	T	0.996429	TTC	F	0.54	TTT	F	0.46	SRR14312681	2021-04-03
14676	C	T	0.998749	CCC	P	0.32	CCT	P	0.29	SRR14312681	2021-04-03
15279	C	T	0.99891	CAC	H	0.58	CAT	H	0.42	SRR14312681	2021-04-03
15720	C	T	0.99863	GAC	D	0.54	GAT	D	0.46	SRR14312681	2021-04-03
16176	T	C	0.998466	ACT	T	0.25	ACC	T	0.36	SRR14312681	2021-04-03
28882	G	A	1	AGG	R	0.21	AGA	R	0.21	SRR14312681	2021-04-03
913	C	T	0.997869	TCC	S	0.22	TCT	S	0.19	SRR14312682	2021-04-03
3037	C	T	0.998615	TTC	F	0.54	TTT	F	0.46	SRR14312682	2021-04-03
5869	C	T	0.171544	TAC	Y	0.56	TAT	Y	0.44	SRR14312682	2021-04-03
5986	C	T	1	TTC	F	0.54	TTT	F	0.46	SRR14312682	2021-04-03
6040	C	T	1	TTC	F	0.54	TTT	F	0.46	SRR14312682	2021-04-03
6706	C	T	0.998066	AAC	N	0.53	AAT	N	0.47	SRR14312682	2021-04-03
8950	C	T	1	ATC	I	0.47	ATT	I	0.36	SRR14312682	2021-04-03
14676	C	T	0.998102	CCC	P	0.32	CCT	P	0.29	SRR14312682	2021-04-03
15279	C	T	0.998139	CAC	H	0.58	CAT	H	0.42	SRR14312682	2021-04-03
16176	T	C	0.998867	ACT	T	0.25	ACC	T	0.36	SRR14312682	2021-04-03
19299	T	C	0.943396	TAT	Y	0.44	TAC	Y	0.56	SRR14312682	2021-04-03
19524	C	T	1	CTC	L	0.2	CTT	L	0.13	SRR14312682	2021-04-03
21234	C	T	0.999042	GCC	A	0.4	GCT	A	0.27	SRR14312682	2021-04-03
28882	G	A	1	AGG	R	0.21	AGA	R	0.21	SRR14312682	2021-04-03
29524	T	C	1	ACT	T	0.25	ACC	T	0.36	SRR14312682	2021-04-03
733	T	C	0.999414	GAT	D	0.46	GAC	D	0.54	SRR14312684	2021-04-03
2749	C	T	0.995816	GAC	D	0.54	GAT	D	0.46	SRR14312684	2021-04-03
2947	C	T	0.998699	GGC	G	0.34	GGT	G	0.16	SRR14312684	2021-04-03
3037	C	T	1	TTC	F	0.54	TTT	F	0.46	SRR14312684	2021-04-03
6319	A	G	0.991294	CCA	P	0.28	CCG	P	0.11	SRR14312684	2021-04-03
6613	A	G	1	GTA	V	0.12	GTG	V	0.46	SRR14312684	2021-04-03
12778	C	T	0.99782	TAC	Y	0.56	TAT	Y	0.44	SRR14312684	2021-04-03
13860	C	T	0.998647	GAC	D	0.54	GAT	D	0.46	SRR14312684	2021-04-03
16887	C	T	0.998601	TAC	Y	0.56	TAT	Y	0.44	SRR14312684	2021-04-03
25515	C	T	0.999263	CTC	L	0.2	CTT	L	0.13	SRR14312684	2021-04-03
27131	C	T	0.293621	AAC	N	0.53	AAT	N	0.47	SRR14312684	2021-04-03
28882	G	A	1	AGG	R	0.21	AGA	R	0.21	SRR14312684	2021-04-03
3037	C	T	1	TTC	F	0.54	TTT	F	0.46	SRR14312686	2021-04-03
11572	C	T	0.994802	TTC	F	0.54	TTT	F	0.46	SRR14312686	2021-04-03
20262	A	G	0.996564	TTA	L	0.08	TTG	L	0.13	SRR14312686	2021-04-03
22993	C	T	0.995423	AGC	S	0.24	AGT	S	0.15	SRR14312686	2021-04-03
3037	C	T	0.999335	TTC	F	0.54	TTT	F	0.46	SRR14312687	2021-04-03
4999	C	T	0.98301	AAC	N	0.53	AAT	N	0.47	SRR14312687	2021-04-03
5020	C	T	1	GAC	D	0.54	GAT	D	0.46	SRR14312687	2021-04-03
15240	C	T	0.98817	AAC	N	0.53	AAT	N	0.47	SRR14312687	2021-04-03
19839	T	C	1	AAT	N	0.47	AAC	N	0.53	SRR14312687	2021-04-03
21757	C	T	1	TTC	F	0.54	TTT	F	0.46	SRR14312687	2021-04-03
25048	A	G	0.999629	CCA	P	0.28	CCG	P	0.11	SRR14312687	2021-04-03
28882	G	A	1	AGG	R	0.21	AGA	R	0.21	SRR14312687	2021-04-03
913	C	T	0.998862	TCC	S	0.22	TCT	S	0.19	SRR14312689	2021-04-03
1957	G	A	0.995627	AAG	K	0.57	AAA	K	0.43	SRR14312689	2021-04-03
3037	C	T	1	TTC	F	0.54	TTT	F	0.46	SRR14312689	2021-04-03
5986	C	T	1	TTC	F	0.54	TTT	F	0.46	SRR14312689	2021-04-03
14676	C	T	0.99806	CCC	P	0.32	CCT	P	0.29	SRR14312689	2021-04-03
15279	C	T	0.998933	CAC	H	0.58	CAT	H	0.42	SRR14312689	2021-04-03
16176	T	C	0.999209	ACT	T	0.25	ACC	T	0.36	SRR14312689	2021-04-03
21291	T	C	1	TAT	Y	0.44	TAC	Y	0.56	SRR14312689	2021-04-03
22480	C	T	1	TTC	F	0.54	TTT	F	0.46	SRR14312689	2021-04-03
28882	G	A	1	AGG	R	0.21	AGA	R	0.21	SRR14312689	2021-04-03
913	C	T	0.997627	TCC	S	0.22	TCT	S	0.19	SRR14312691	2021-04-03
1957	G	A	0.987809	AAG	K	0.57	AAA	K	0.43	SRR14312691	2021-04-03
3037	C	T	1	TTC	F	0.54	TTT	F	0.46	SRR14312691	2021-04-03
5986	C	T	1	TTC	F	0.54	TTT	F	0.46	SRR14312691	2021-04-03
14676	C	T	0.998501	CCC	P	0.32	CCT	P	0.29	SRR14312691	2021-04-03
15279	C	T	0.999662	CAC	H	0.58	CAT	H	0.42	SRR14312691	2021-04-03
16176	T	C	0.998187	ACT	T	0.25	ACC	T	0.36	SRR14312691	2021-04-03
21291	T	C	0.99885	TAT	Y	0.44	TAC	Y	0.56	SRR14312691	2021-04-03
28882	G	A	1	AGG	R	0.21	AGA	R	0.21	SRR14312691	2021-04-03
913	C	T	0.999176	TCC	S	0.22	TCT	S	0.19	SRR14312692	2021-04-03
1957	G	A	0.985145	AAG	K	0.57	AAA	K	0.43	SRR14312692	2021-04-03
3037	C	T	1	TTC	F	0.54	TTT	F	0.46	SRR14312692	2021-04-03
5986	C	T	1	TTC	F	0.54	TTT	F	0.46	SRR14312692	2021-04-03
14676	C	T	0.999276	CCC	P	0.32	CCT	P	0.29	SRR14312692	2021-04-03
15279	C	T	1	CAC	H	0.58	CAT	H	0.42	SRR14312692	2021-04-03
16176	T	C	0.997485	ACT	T	0.25	ACC	T	0.36	SRR14312692	2021-04-03
21291	T	C	0.995671	TAT	Y	0.44	TAC	Y	0.56	SRR14312692	2021-04-03
28882	G	A	1	AGG	R	0.21	AGA	R	0.21	SRR14312692	2021-04-03
3037	C	T	1	TTC	F	0.54	TTT	F	0.46	SRR14312693	2021-04-03
5581	C	T	0.995785	GGC	G	0.34	GGT	G	0.16	SRR14312693	2021-04-03
11747	C	T	0.999481	CTA	L	0.07	TTA	L	0.08	SRR14312693	2021-04-03
25413	C	T	0.998739	ATC	I	0.47	ATT	I	0.36	SRR14312693	2021-04-03
3037	C	T	1	TTC	F	0.54	TTT	F	0.46	SRR14312694	2021-04-03
5581	C	T	0.998688	GGC	G	0.34	GGT	G	0.16	SRR14312694	2021-04-03
11747	C	T	0.998243	CTA	L	0.07	TTA	L	0.08	SRR14312694	2021-04-03
25413	C	T	0.999301	ATC	I	0.47	ATT	I	0.36	SRR14312694	2021-04-03
3037	C	T	0.998775	TTC	F	0.54	TTT	F	0.46	SRR14312695	2021-04-03
5581	C	T	0.997797	GGC	G	0.34	GGT	G	0.16	SRR14312695	2021-04-03
11824	C	T	1	ATC	I	0.47	ATT	I	0.36	SRR14312695	2021-04-03
25413	C	T	1	ATC	I	0.47	ATT	I	0.36	SRR14312695	2021-04-03
1180	A	G	0.999393	CCA	P	0.28	CCG	P	0.11	SRR14312696	2021-04-03
3037	C	T	1	TTC	F	0.54	TTT	F	0.46	SRR14312696	2021-04-03
10726	C	T	1	ACC	T	0.36	ACT	T	0.25	SRR14312696	2021-04-03
11809	T	A	0.999213	GGT	G	0.16	GGA	G	0.25	SRR14312696	2021-04-03
20748	T	C	0.993274	TAT	Y	0.44	TAC	Y	0.56	SRR14312696	2021-04-03
529	G	T	0.999828	CTG	L	0.4	CTT	L	0.13	SRR14312697	2021-04-03
913	C	T	0.998948	TCC	S	0.22	TCT	S	0.19	SRR14312697	2021-04-03
3037	C	T	0.999249	TTC	F	0.54	TTT	F	0.46	SRR14312697	2021-04-03
5986	C	T	1	TTC	F	0.54	TTT	F	0.46	SRR14312697	2021-04-03
14676	C	T	0.999313	CCC	P	0.32	CCT	P	0.29	SRR14312697	2021-04-03
15096	T	C	0.998603	AAT	N	0.47	AAC	N	0.53	SRR14312697	2021-04-03
15279	C	T	0.998348	CAC	H	0.58	CAT	H	0.42	SRR14312697	2021-04-03
16176	T	C	0.998939	ACT	T	0.25	ACC	T	0.36	SRR14312697	2021-04-03
19164	C	T	0.998817	GAC	D	0.54	GAT	D	0.46	SRR14312697	2021-04-03
24334	C	T	0.998974	GCC	A	0.4	GCT	A	0.27	SRR14312697	2021-04-03
25096	C	T	1	AAC	N	0.53	AAT	N	0.47	SRR14312697	2021-04-03
28378	G	T	0.998763	GCG	A	0.11	GCT	A	0.27	SRR14312697	2021-04-03
28882	G	A	1	AGG	R	0.21	AGA	R	0.21	SRR14312697	2021-04-03
1180	A	G	0.9947	CCA	P	0.28	CCG	P	0.11	SRR14312698	2021-04-03
3037	C	T	0.998135	TTC	F	0.54	TTT	F	0.46	SRR14312698	2021-04-03
10504	T	C	0.997088	TTT	F	0.46	TTC	F	0.54	SRR14312698	2021-04-03
18555	C	T	0.998907	GAC	D	0.54	GAT	D	0.46	SRR14312698	2021-04-03
23608	G	T	0.99961	CGG	R	0.2	CGT	R	0.08	SRR14312698	2021-04-03
26873	C	T	0.999428	AAC	N	0.53	AAT	N	0.47	SRR14312698	2021-04-03
2942	C	T	0.997236	CTG	L	0.4	TTG	L	0.13	SRR14312699	2021-04-03
3037	C	T	0.998902	TTC	F	0.54	TTT	F	0.46	SRR14312699	2021-04-03
7528	C	T	0.999161	GTC	V	0.24	GTT	V	0.18	SRR14312699	2021-04-03
8704	T	C	0.999172	GAT	D	0.46	GAC	D	0.54	SRR14312699	2021-04-03
13617	G	A	0.980924	AAG	K	0.57	AAA	K	0.43	SRR14312699	2021-04-03
14559	G	A	0.982199	GTG	V	0.46	GTA	V	0.12	SRR14312699	2021-04-03
16887	C	T	1	TAC	Y	0.56	TAT	Y	0.44	SRR14312699	2021-04-03
19032	C	T	0.999395	GAC	D	0.54	GAT	D	0.46	SRR14312699	2021-04-03
913	C	T	0.99866	TCC	S	0.22	TCT	S	0.19	SRR14312700	2021-04-03
2110	C	T	0.999455	AAC	N	0.53	AAT	N	0.47	SRR14312700	2021-04-03
2942	C	T	0.996111	CTG	L	0.4	TTG	L	0.13	SRR14312700	2021-04-03
3037	C	T	1	TTC	F	0.54	TTT	F	0.46	SRR14312700	2021-04-03
5986	C	T	0.997167	TTC	F	0.54	TTT	F	0.46	SRR14312700	2021-04-03
14676	C	T	1	CCC	P	0.32	CCT	P	0.29	SRR14312700	2021-04-03
15279	C	T	0.997795	CAC	H	0.58	CAT	H	0.42	SRR14312700	2021-04-03
16176	T	C	0.997952	ACT	T	0.25	ACC	T	0.36	SRR14312700	2021-04-03
18366	A	G	0.999428	CTA	L	0.07	CTG	L	0.4	SRR14312700	2021-04-03
21291	T	C	0.0662252	TAT	Y	0.44	TAC	Y	0.56	SRR14312700	2021-04-03
25644	G	T	0.998822	CTG	L	0.4	CTT	L	0.13	SRR14312700	2021-04-03
28882	G	A	1	AGG	R	0.21	AGA	R	0.21	SRR14312700	2021-04-03
913	C	T	0.998834	TCC	S	0.22	TCT	S	0.19	SRR14312701	2021-04-02
3037	C	T	1	TTC	F	0.54	TTT	F	0.46	SRR14312701	2021-04-02
4900	C	T	0.999396	CAC	H	0.58	CAT	H	0.42	SRR14312701	2021-04-02
5986	C	T	1	TTC	F	0.54	TTT	F	0.46	SRR14312701	2021-04-02
7600	C	T	1	TGC	C	0.54	TGT	C	0.46	SRR14312701	2021-04-02
14676	C	T	0.999671	CCC	P	0.32	CCT	P	0.29	SRR14312701	2021-04-02
15279	C	T	0.998574	CAC	H	0.58	CAT	H	0.42	SRR14312701	2021-04-02
15720	C	T	0.999639	GAC	D	0.54	GAT	D	0.46	SRR14312701	2021-04-02
16176	T	C	0.99859	ACT	T	0.25	ACC	T	0.36	SRR14312701	2021-04-02
22792	C	T	1	ATC	I	0.47	ATT	I	0.36	SRR14312701	2021-04-02
28882	G	A	0.999291	AGG	R	0.21	AGA	R	0.21	SRR14312701	2021-04-02
913	C	T	0.998054	TCC	S	0.22	TCT	S	0.19	SRR14312702	2021-04-03
1201	C	T	0.106368	TGC	C	0.54	TGT	C	0.46	SRR14312702	2021-04-03
2110	C	T	1	AAC	N	0.53	AAT	N	0.47	SRR14312702	2021-04-03
2942	C	T	0.982822	CTG	L	0.4	TTG	L	0.13	SRR14312702	2021-04-03
3037	C	T	1	TTC	F	0.54	TTT	F	0.46	SRR14312702	2021-04-03
5986	C	T	1	TTC	F	0.54	TTT	F	0.46	SRR14312702	2021-04-03
14676	C	T	0.999039	CCC	P	0.32	CCT	P	0.29	SRR14312702	2021-04-03
15279	C	T	1	CAC	H	0.58	CAT	H	0.42	SRR14312702	2021-04-03
15952	C	T	0.0950804	CTA	L	0.07	TTA	L	0.08	SRR14312702	2021-04-03
16176	T	C	0.997917	ACT	T	0.25	ACC	T	0.36	SRR14312702	2021-04-03
18366	A	G	1	CTA	L	0.07	CTG	L	0.4	SRR14312702	2021-04-03
25644	G	T	0.998943	CTG	L	0.4	CTT	L	0.13	SRR14312702	2021-04-03
28882	G	A	1	AGG	R	0.21	AGA	R	0.21	SRR14312702	2021-04-03
3037	C	T	1	TTC	F	0.54	TTT	F	0.46	SRR14312703	2021-04-03
7201	A	G	1	TCA	S	0.15	TCG	S	0.05	SRR14312703	2021-04-03
8809	C	T	1	GAC	D	0.54	GAT	D	0.46	SRR14312703	2021-04-03
8890	C	T	1	CGC	R	0.18	CGT	R	0.08	SRR14312703	2021-04-03
11653	C	T	0.998808	CTC	L	0.2	CTT	L	0.13	SRR14312703	2021-04-03
16665	G	A	1	GAG	E	0.58	GAA	E	0.42	SRR14312703	2021-04-03
20262	A	G	1	TTA	L	0.08	TTG	L	0.13	SRR14312703	2021-04-03
25968	A	G	1	AAA	K	0.43	AAG	K	0.57	SRR14312703	2021-04-03
27297	C	T	0.104195	ATC	I	0.47	ATT	I	0.36	SRR14312703	2021-04-03
3037	C	T	1	TTC	F	0.54	TTT	F	0.46	SRR14312704	2021-04-03
12811	T	A	0.998877	CTT	L	0.13	CTA	L	0.07	SRR14312704	2021-04-03
12934	T	G	0.999368	CCT	P	0.29	CCG	P	0.11	SRR14312704	2021-04-03
13348	G	T	0.998965	GTG	V	0.46	GTT	V	0.18	SRR14312704	2021-04-03
20262	A	G	0.995455	TTA	L	0.08	TTG	L	0.13	SRR14312704	2021-04-03
27741	C	T	0.996283	CTC	L	0.2	CTT	L	0.13	SRR14312704	2021-04-03
874	C	T	0.999776	GAC	D	0.54	GAT	D	0.46	SRR14312706	2021-04-02
3037	C	T	1	TTC	F	0.54	TTT	F	0.46	SRR14312706	2021-04-02
11293	T	G	0.0633971	GGT	G	0.16	GGG	G	0.25	SRR14312706	2021-04-02
21811	C	A	1	GTC	V	0.24	GTA	V	0.12	SRR14312706	2021-04-02
24676	A	G	1	AAA	K	0.43	AAG	K	0.57	SRR14312706	2021-04-02
29194	T	C	0.989545	TTT	F	0.46	TTC	F	0.54	SRR14312706	2021-04-02
29377	T	A	0.920213	CCT	P	0.29	CCA	P	0.28	SRR14312706	2021-04-02
2395	C	T	0.998185	GTC	V	0.24	GTT	V	0.18	SRR14312707	2021-04-02
2597	T	C	0.998559	TTG	L	0.13	CTG	L	0.4	SRR14312707	2021-04-02
3037	C	T	0.998777	TTC	F	0.54	TTT	F	0.46	SRR14312707	2021-04-02
5536	A	G	0.996302	CAA	Q	0.27	CAG	Q	0.73	SRR14312707	2021-04-02
8947	C	T	1	AAC	N	0.53	AAT	N	0.47	SRR14312707	2021-04-02
11008	C	T	0.838333	CAC	H	0.58	CAT	H	0.42	SRR14312707	2021-04-02
12100	C	T	0.99822	GCC	A	0.4	GCT	A	0.27	SRR14312707	2021-04-02
18744	C	T	0.998471	TAC	Y	0.56	TAT	Y	0.44	SRR14312707	2021-04-02
19110	T	C	0.847118	AGT	S	0.15	AGC	S	0.24	SRR14312707	2021-04-02
23155	T	C	0.99975	ACT	T	0.25	ACC	T	0.36	SRR14312707	2021-04-02
24349	T	C	1	AGT	S	0.15	AGC	S	0.24	SRR14312707	2021-04-02
26681	C	T	0.998574	TTC	F	0.54	TTT	F	0.46	SRR14312707	2021-04-02
29362	C	T	0.81835	TTC	F	0.54	TTT	F	0.46	SRR14312707	2021-04-02
3037	C	T	0.999597	TTC	F	0.54	TTT	F	0.46	SRR14312708	2021-04-02
5581	C	T	0.993274	GGC	G	0.34	GGT	G	0.16	SRR14312708	2021-04-02
11824	C	T	0.999657	ATC	I	0.47	ATT	I	0.36	SRR14312708	2021-04-02
25413	C	T	0.998593	ATC	I	0.47	ATT	I	0.36	SRR14312708	2021-04-02
27684	C	T	1	TAC	Y	0.56	TAT	Y	0.44	SRR14312708	2021-04-02
913	C	T	0.999502	TCC	S	0.22	TCT	S	0.19	SRR14312709	2021-04-02
3037	C	T	0.999043	TTC	F	0.54	TTT	F	0.46	SRR14312709	2021-04-02
5986	C	T	1	TTC	F	0.54	TTT	F	0.46	SRR14312709	2021-04-02
14676	C	T	0.999253	CCC	P	0.32	CCT	P	0.29	SRR14312709	2021-04-02
15279	C	T	0.999276	CAC	H	0.58	CAT	H	0.42	SRR14312709	2021-04-02
16176	T	C	0.997984	ACT	T	0.25	ACC	T	0.36	SRR14312709	2021-04-02
19524	C	T	1	CTC	L	0.2	CTT	L	0.13	SRR14312709	2021-04-02
24844	C	T	0.959831	GTC	V	0.24	GTT	V	0.18	SRR14312709	2021-04-02
28882	G	A	1	AGG	R	0.21	AGA	R	0.21	SRR14312709	2021-04-02
3037	C	T	0.998862	TTC	F	0.54	TTT	F	0.46	SRR14312710	2021-04-02
6751	C	T	0.999248	AAC	N	0.53	AAT	N	0.47	SRR14312710	2021-04-02
7201	A	G	1	TCA	S	0.15	TCG	S	0.05	SRR14312710	2021-04-02
8809	C	T	1	GAC	D	0.54	GAT	D	0.46	SRR14312710	2021-04-02
17748	T	C	0.996016	CCT	P	0.29	CCC	P	0.32	SRR14312710	2021-04-02
20262	A	G	1	TTA	L	0.08	TTG	L	0.13	SRR14312710	2021-04-02
25587	C	T	0.999627	CTC	L	0.2	CTT	L	0.13	SRR14312710	2021-04-02
25968	A	G	0.998428	AAA	K	0.43	AAG	K	0.57	SRR14312710	2021-04-02
27630	C	A	0.999137	GCC	A	0.4	GCA	A	0.23	SRR14312710	2021-04-02
3037	C	T	1	TTC	F	0.54	TTT	F	0.46	SRR14312711	2021-04-01
20262	A	G	1	TTA	L	0.08	TTG	L	0.13	SRR14312711	2021-04-01
913	C	T	0.999505	TCC	S	0.22	TCT	S	0.19	SRR14312712	2021-04-01
2110	C	T	1	AAC	N	0.53	AAT	N	0.47	SRR14312712	2021-04-01
3037	C	T	1	TTC	F	0.54	TTT	F	0.46	SRR14312712	2021-04-01
5986	C	T	1	TTC	F	0.54	TTT	F	0.46	SRR14312712	2021-04-01
10060	T	C	0.998618	GGT	G	0.16	GGC	G	0.34	SRR14312712	2021-04-01
14676	C	T	0.999509	CCC	P	0.32	CCT	P	0.29	SRR14312712	2021-04-01
15279	C	T	0.999517	CAC	H	0.58	CAT	H	0.42	SRR14312712	2021-04-01
16176	T	C	0.999	ACT	T	0.25	ACC	T	0.36	SRR14312712	2021-04-01
18651	G	A	0.799349	GAG	E	0.58	GAA	E	0.42	SRR14312712	2021-04-01
28882	G	A	1	AGG	R	0.21	AGA	R	0.21	SRR14312712	2021-04-01
913	C	T	0.999772	TCC	S	0.22	TCT	S	0.19	SRR14312713	2021-04-04
1240	T	C	0.998085	CAT	H	0.42	CAC	H	0.58	SRR14312713	2021-04-04
2419	A	G	0.0653595	AGA	R	0.21	AGG	R	0.21	SRR14312713	2021-04-04
3037	C	T	0.999608	TTC	F	0.54	TTT	F	0.46	SRR14312713	2021-04-04
3091	G	A	0.999634	GAG	E	0.58	GAA	E	0.42	SRR14312713	2021-04-04
5986	C	T	1	TTC	F	0.54	TTT	F	0.46	SRR14312713	2021-04-04
14676	C	T	0.998955	CCC	P	0.32	CCT	P	0.29	SRR14312713	2021-04-04
15279	C	T	1	CAC	H	0.58	CAT	H	0.42	SRR14312713	2021-04-04
15720	C	T	0.999849	GAC	D	0.54	GAT	D	0.46	SRR14312713	2021-04-04
16111	C	T	0.0584278	CTA	L	0.07	TTA	L	0.08	SRR14312713	2021-04-04
16173	C	T	0.069523	AAC	N	0.53	AAT	N	0.47	SRR14312713	2021-04-04
16176	T	C	0.999372	ACT	T	0.25	ACC	T	0.36	SRR14312713	2021-04-04
18417	T	C	0.999549	GAT	D	0.46	GAC	D	0.54	SRR14312713	2021-04-04
28882	G	A	1	AGG	R	0.21	AGA	R	0.21	SRR14312713	2021-04-04
913	C	T	0.997915	TCC	S	0.22	TCT	S	0.19	SRR14312714	2021-04-01
2110	C	T	0.997161	AAC	N	0.53	AAT	N	0.47	SRR14312714	2021-04-01
3037	C	T	0.997792	TTC	F	0.54	TTT	F	0.46	SRR14312714	2021-04-01
5986	C	T	0.992208	TTC	F	0.54	TTT	F	0.46	SRR14312714	2021-04-01
10060	T	C	0.996176	GGT	G	0.16	GGC	G	0.34	SRR14312714	2021-04-01
14676	C	T	0.995487	CCC	P	0.32	CCT	P	0.29	SRR14312714	2021-04-01
15279	C	T	0.996367	CAC	H	0.58	CAT	H	0.42	SRR14312714	2021-04-01
16176	T	C	0.995888	ACT	T	0.25	ACC	T	0.36	SRR14312714	2021-04-01
28882	G	A	0.998399	AGG	R	0.21	AGA	R	0.21	SRR14312714	2021-04-01
913	C	T	1	TCC	S	0.22	TCT	S	0.19	SRR14312715	2021-04-03
2902	C	T	0.971496	GTC	V	0.24	GTT	V	0.18	SRR14312715	2021-04-03
3037	C	T	1	TTC	F	0.54	TTT	F	0.46	SRR14312715	2021-04-03
5986	C	T	1	TTC	F	0.54	TTT	F	0.46	SRR14312715	2021-04-03
6706	C	T	1	AAC	N	0.53	AAT	N	0.47	SRR14312715	2021-04-03
8950	C	T	0.999466	ATC	I	0.47	ATT	I	0.36	SRR14312715	2021-04-03
14676	C	T	0.999459	CCC	P	0.32	CCT	P	0.29	SRR14312715	2021-04-03
15279	C	T	0.999451	CAC	H	0.58	CAT	H	0.42	SRR14312715	2021-04-03
15603	C	T	0.998365	CGC	R	0.18	CGT	R	0.08	SRR14312715	2021-04-03
16176	T	C	0.998499	ACT	T	0.25	ACC	T	0.36	SRR14312715	2021-04-03
19524	C	T	1	CTC	L	0.2	CTT	L	0.13	SRR14312715	2021-04-03
21234	C	T	0.998853	GCC	A	0.4	GCT	A	0.27	SRR14312715	2021-04-03
28882	G	A	1	AGG	R	0.21	AGA	R	0.21	SRR14312715	2021-04-03
29524	T	C	0.999822	ACT	T	0.25	ACC	T	0.36	SRR14312715	2021-04-03
1180	A	G	0.993405	CCA	P	0.28	CCG	P	0.11	SRR14312716	2021-04-03
3037	C	T	0.997573	TTC	F	0.54	TTT	F	0.46	SRR14312716	2021-04-03
8089	A	G	0.0540541	AAA	K	0.43	AAG	K	0.57	SRR14312716	2021-04-03
20748	T	C	0.993314	TAT	Y	0.44	TAC	Y	0.56	SRR14312716	2021-04-03
1180	A	G	0.993484	CCA	P	0.28	CCG	P	0.11	SRR14312717	2021-04-03
3037	C	T	0.996706	TTC	F	0.54	TTT	F	0.46	SRR14312717	2021-04-03
20748	T	C	0.996646	TAT	Y	0.44	TAC	Y	0.56	SRR14312717	2021-04-03
913	C	T	0.999438	TCC	S	0.22	TCT	S	0.19	SRR14312718	2021-04-03
3037	C	T	0.998106	TTC	F	0.54	TTT	F	0.46	SRR14312718	2021-04-03
5986	C	T	1	TTC	F	0.54	TTT	F	0.46	SRR14312718	2021-04-03
14676	C	T	0.998777	CCC	P	0.32	CCT	P	0.29	SRR14312718	2021-04-03
15279	C	T	0.999366	CAC	H	0.58	CAT	H	0.42	SRR14312718	2021-04-03
16176	T	C	0.998535	ACT	T	0.25	ACC	T	0.36	SRR14312718	2021-04-03
28882	G	A	1	AGG	R	0.21	AGA	R	0.21	SRR14312718	2021-04-03
1180	A	G	0.994189	CCA	P	0.28	CCG	P	0.11	SRR14312720	2021-04-02
3037	C	T	0.997122	TTC	F	0.54	TTT	F	0.46	SRR14312720	2021-04-02
13719	T	C	0.997227	TGT	C	0.46	TGC	C	0.54	SRR14312720	2021-04-02
20577	A	G	0.998746	AAA	K	0.43	AAG	K	0.57	SRR14312720	2021-04-02
20748	T	C	0.997288	TAT	Y	0.44	TAC	Y	0.56	SRR14312720	2021-04-02
27564	T	A	0.995101	ACT	T	0.25	ACA	T	0.28	SRR14312720	2021-04-02
3037	C	T	0.992635	TTC	F	0.54	TTT	F	0.46	SRR14312721	2021-04-02
6283	T	C	0.998603	AAT	N	0.47	AAC	N	0.53	SRR14312721	2021-04-02
8290	C	T	1	CTC	L	0.2	CTT	L	0.13	SRR14312721	2021-04-02
20262	A	G	1	TTA	L	0.08	TTG	L	0.13	SRR14312721	2021-04-02
1180	A	G	0.996821	CCA	P	0.28	CCG	P	0.11	SRR14312722	2021-04-03
2710	C	T	1	CTC	L	0.2	CTT	L	0.13	SRR14312722	2021-04-03
3037	C	T	0.99944	TTC	F	0.54	TTT	F	0.46	SRR14312722	2021-04-03
20748	T	C	0.998204	TAT	Y	0.44	TAC	Y	0.56	SRR14312722	2021-04-03
913	C	T	0.999723	TCC	S	0.22	TCT	S	0.19	SRR14312723	2021-04-03
3037	C	T	0.999228	TTC	F	0.54	TTT	F	0.46	SRR14312723	2021-04-03
5410	A	G	0.999159	TTA	L	0.08	TTG	L	0.13	SRR14312723	2021-04-03
5986	C	T	1	TTC	F	0.54	TTT	F	0.46	SRR14312723	2021-04-03
11339	C	T	0.992894	CTA	L	0.07	TTA	L	0.08	SRR14312723	2021-04-03
14676	C	T	0.998424	CCC	P	0.32	CCT	P	0.29	SRR14312723	2021-04-03
15279	C	T	0.998442	CAC	H	0.58	CAT	H	0.42	SRR14312723	2021-04-03
16176	T	C	0.999828	ACT	T	0.25	ACC	T	0.36	SRR14312723	2021-04-03
16293	C	T	1	TGC	C	0.54	TGT	C	0.46	SRR14312723	2021-04-03
18555	C	T	1	GAC	D	0.54	GAT	D	0.46	SRR14312723	2021-04-03
25653	T	C	1	TTT	F	0.46	TTC	F	0.54	SRR14312723	2021-04-03
28882	G	A	1	AGG	R	0.21	AGA	R	0.21	SRR14312723	2021-04-03
733	T	C	0.998834	GAT	D	0.46	GAC	D	0.54	SRR14312724	2021-04-03
2749	C	T	0.998682	GAC	D	0.54	GAT	D	0.46	SRR14312724	2021-04-03
3037	C	T	0.999416	TTC	F	0.54	TTT	F	0.46	SRR14312724	2021-04-03
6319	A	G	0.990357	CCA	P	0.28	CCG	P	0.11	SRR14312724	2021-04-03
6613	A	G	0.996053	GTA	V	0.12	GTG	V	0.46	SRR14312724	2021-04-03
12778	C	T	0.99724	TAC	Y	0.56	TAT	Y	0.44	SRR14312724	2021-04-03
13860	C	T	0.999435	GAC	D	0.54	GAT	D	0.46	SRR14312724	2021-04-03
28882	G	A	0.998893	AGG	R	0.21	AGA	R	0.21	SRR14312724	2021-04-03
3037	C	T	0.998797	TTC	F	0.54	TTT	F	0.46	SRR14312728	2021-04-03
14184	C	T	0.872383	ACC	T	0.36	ACT	T	0.25	SRR14312728	2021-04-03
14340	C	T	0.99906	AAC	N	0.53	AAT	N	0.47	SRR14312728	2021-04-03
18034	T	C	0.99669	TTA	L	0.08	CTA	L	0.07	SRR14312728	2021-04-03
18877	C	T	0.997719	CTA	L	0.07	TTA	L	0.08	SRR14312728	2021-04-03
19167	A	G	1	AAA	K	0.43	AAG	K	0.57	SRR14312728	2021-04-03
19839	T	C	1	AAT	N	0.47	AAC	N	0.53	SRR14312728	2021-04-03
19920	T	G	0.153846	GGT	G	0.16	GGG	G	0.25	SRR14312728	2021-04-03
20628	C	T	0.113164	GGC	G	0.34	GGT	G	0.16	SRR14312728	2021-04-03
23122	A	T	0.0618459	GCA	A	0.23	GCT	A	0.27	SRR14312728	2021-04-03
26046	A	G	0.109244	CAA	Q	0.27	CAG	Q	0.73	SRR14312728	2021-04-03
27213	C	T	0.990796	CTC	L	0.2	CTT	L	0.13	SRR14312728	2021-04-03
27549	C	T	1	AAC	N	0.53	AAT	N	0.47	SRR14312728	2021-04-03
28882	G	A	1	AGG	R	0.21	AGA	R	0.21	SRR14312728	2021-04-03
3037	C	T	1	TTC	F	0.54	TTT	F	0.46	SRR14312729	2021-04-03
7201	A	G	1	TCA	S	0.15	TCG	S	0.05	SRR14312729	2021-04-03
8809	C	T	1	GAC	D	0.54	GAT	D	0.46	SRR14312729	2021-04-03
8890	C	T	0.979954	CGC	R	0.18	CGT	R	0.08	SRR14312729	2021-04-03
11653	C	T	0.999599	CTC	L	0.2	CTT	L	0.13	SRR14312729	2021-04-03
20262	A	G	1	TTA	L	0.08	TTG	L	0.13	SRR14312729	2021-04-03
25968	A	G	0.999704	AAA	K	0.43	AAG	K	0.57	SRR14312729	2021-04-03
3037	C	T	1	TTC	F	0.54	TTT	F	0.46	SRR14312730	2021-04-03
7201	A	G	0.999406	TCA	S	0.15	TCG	S	0.05	SRR14312730	2021-04-03
8809	C	T	1	GAC	D	0.54	GAT	D	0.46	SRR14312730	2021-04-03
8890	C	T	0.983683	CGC	R	0.18	CGT	R	0.08	SRR14312730	2021-04-03
11653	C	T	0.999676	CTC	L	0.2	CTT	L	0.13	SRR14312730	2021-04-03
20262	A	G	1	TTA	L	0.08	TTG	L	0.13	SRR14312730	2021-04-03
25968	A	G	0.999138	AAA	K	0.43	AAG	K	0.57	SRR14312730	2021-04-03
913	C	T	0.998016	TCC	S	0.22	TCT	S	0.19	SRR14312733	2021-04-03
3037	C	T	0.998819	TTC	F	0.54	TTT	F	0.46	SRR14312733	2021-04-03
5986	C	T	1	TTC	F	0.54	TTT	F	0.46	SRR14312733	2021-04-03
8140	C	T	0.141304	TCC	S	0.22	TCT	S	0.19	SRR14312733	2021-04-03
14676	C	T	0.998937	CCC	P	0.32	CCT	P	0.29	SRR14312733	2021-04-03
15279	C	T	1	CAC	H	0.58	CAT	H	0.42	SRR14312733	2021-04-03
16176	T	C	0.998626	ACT	T	0.25	ACC	T	0.36	SRR14312733	2021-04-03
18573	T	C	0.0533454	TCT	S	0.19	TCC	S	0.22	SRR14312733	2021-04-03
28882	G	A	1	AGG	R	0.21	AGA	R	0.21	SRR14312733	2021-04-03
3037	C	T	0.999414	TTC	F	0.54	TTT	F	0.46	SRR14312734	2021-04-03
12952	C	T	0.826985	TAC	Y	0.56	TAT	Y	0.44	SRR14312734	2021-04-03
14805	C	T	0.845609	TAC	Y	0.56	TAT	Y	0.44	SRR14312734	2021-04-03
15720	C	T	0.134964	GAC	D	0.54	GAT	D	0.46	SRR14312734	2021-04-03
17427	G	T	0.843155	GTG	V	0.46	GTT	V	0.18	SRR14312734	2021-04-03
20262	A	G	0.135747	TTA	L	0.08	TTG	L	0.13	SRR14312734	2021-04-03
20799	T	C	0.795255	TAT	Y	0.44	TAC	Y	0.56	SRR14312734	2021-04-03
23152	T	C	0.844711	TCT	S	0.19	TCC	S	0.22	SRR14312734	2021-04-03
24007	G	A	0.148042	AGG	R	0.21	AGA	R	0.21	SRR14312734	2021-04-03
27222	T	C	0.875585	TTT	F	0.46	TTC	F	0.54	SRR14312734	2021-04-03
28001	G	T	0.880453	CCG	P	0.11	CCT	P	0.29	SRR14312734	2021-04-03
913	C	T	0.996747	TCC	S	0.22	TCT	S	0.19	SRR14312735	2021-04-03
2110	C	T	0.999532	AAC	N	0.53	AAT	N	0.47	SRR14312735	2021-04-03
3037	C	T	0.999339	TTC	F	0.54	TTT	F	0.46	SRR14312735	2021-04-03
5986	C	T	0.998532	TTC	F	0.54	TTT	F	0.46	SRR14312735	2021-04-03
10789	C	T	0.999141	GAC	D	0.54	GAT	D	0.46	SRR14312735	2021-04-03
14676	C	T	0.998394	CCC	P	0.32	CCT	P	0.29	SRR14312735	2021-04-03
15279	C	T	0.999712	CAC	H	0.58	CAT	H	0.42	SRR14312735	2021-04-03
16176	T	C	0.998965	ACT	T	0.25	ACC	T	0.36	SRR14312735	2021-04-03
26735	C	T	0.998898	TAC	Y	0.56	TAT	Y	0.44	SRR14312735	2021-04-03
28804	A	G	0.991818	AGA	R	0.21	AGG	R	0.21	SRR14312735	2021-04-03
28882	G	A	1	AGG	R	0.21	AGA	R	0.21	SRR14312735	2021-04-03
3037	C	T	0.999399	TTC	F	0.54	TTT	F	0.46	SRR14312736	2021-04-03
11095	C	T	0.997203	GCC	A	0.4	GCT	A	0.27	SRR14312736	2021-04-03
20262	A	G	1	TTA	L	0.08	TTG	L	0.13	SRR14312736	2021-04-03
913	C	T	0.999213	TCC	S	0.22	TCT	S	0.19	SRR14312737	2021-04-02
3037	C	T	1	TTC	F	0.54	TTT	F	0.46	SRR14312737	2021-04-02
4900	C	T	0.999254	CAC	H	0.58	CAT	H	0.42	SRR14312737	2021-04-02
5986	C	T	1	TTC	F	0.54	TTT	F	0.46	SRR14312737	2021-04-02
14676	C	T	0.999514	CCC	P	0.32	CCT	P	0.29	SRR14312737	2021-04-02
15279	C	T	0.999668	CAC	H	0.58	CAT	H	0.42	SRR14312737	2021-04-02
15720	C	T	0.998832	GAC	D	0.54	GAT	D	0.46	SRR14312737	2021-04-02
16176	T	C	0.998996	ACT	T	0.25	ACC	T	0.36	SRR14312737	2021-04-02
16362	C	T	1	GTC	V	0.24	GTT	V	0.18	SRR14312737	2021-04-02
28882	G	A	1	AGG	R	0.21	AGA	R	0.21	SRR14312737	2021-04-02
913	C	T	0.999164	TCC	S	0.22	TCT	S	0.19	SRR14312738	2021-04-04
3037	C	T	1	TTC	F	0.54	TTT	F	0.46	SRR14312738	2021-04-04
5986	C	T	1	TTC	F	0.54	TTT	F	0.46	SRR14312738	2021-04-04
9598	C	T	0.0888346	TAC	Y	0.56	TAT	Y	0.44	SRR14312738	2021-04-04
14676	C	T	0.998299	CCC	P	0.32	CCT	P	0.29	SRR14312738	2021-04-04
15279	C	T	1	CAC	H	0.58	CAT	H	0.42	SRR14312738	2021-04-04
16176	T	C	0.998983	ACT	T	0.25	ACC	T	0.36	SRR14312738	2021-04-04
22501	T	C	1	TAT	Y	0.44	TAC	Y	0.56	SRR14312738	2021-04-04
22843	T	C	0.0548112	GAT	D	0.46	GAC	D	0.54	SRR14312738	2021-04-04
28882	G	A	0.998856	AGG	R	0.21	AGA	R	0.21	SRR14312738	2021-04-04
3037	C	T	0.999456	TTC	F	0.54	TTT	F	0.46	SRR14312739	2021-04-03
12952	C	T	0.998249	TAC	Y	0.56	TAT	Y	0.44	SRR14312739	2021-04-03
14805	C	T	0.99774	TAC	Y	0.56	TAT	Y	0.44	SRR14312739	2021-04-03
17427	G	T	0.999898	GTG	V	0.46	GTT	V	0.18	SRR14312739	2021-04-03
20799	T	C	0.868557	TAT	Y	0.44	TAC	Y	0.56	SRR14312739	2021-04-03
23152	T	C	0.993989	TCT	S	0.19	TCC	S	0.22	SRR14312739	2021-04-03
27222	T	C	0.993171	TTT	F	0.46	TTC	F	0.54	SRR14312739	2021-04-03
28001	G	T	0.998559	CCG	P	0.11	CCT	P	0.29	SRR14312739	2021-04-03
913	C	T	0.997863	TCC	S	0.22	TCT	S	0.19	SRR14312740	2021-04-01
2395	C	T	1	GTC	V	0.24	GTT	V	0.18	SRR14312740	2021-04-01
3037	C	T	1	TTC	F	0.54	TTT	F	0.46	SRR14312740	2021-04-01
4051	T	C	0.989028	AAT	N	0.47	AAC	N	0.53	SRR14312740	2021-04-01
5986	C	T	1	TTC	F	0.54	TTT	F	0.46	SRR14312740	2021-04-01
7732	C	T	0.998084	TAC	Y	0.56	TAT	Y	0.44	SRR14312740	2021-04-01
10513	T	C	1	GAT	D	0.46	GAC	D	0.54	SRR14312740	2021-04-01
14676	C	T	0.999277	CCC	P	0.32	CCT	P	0.29	SRR14312740	2021-04-01
15279	C	T	1	CAC	H	0.58	CAT	H	0.42	SRR14312740	2021-04-01
16176	T	C	0.999042	ACT	T	0.25	ACC	T	0.36	SRR14312740	2021-04-01
22450	C	T	0.99965	CTC	L	0.2	CTT	L	0.13	SRR14312740	2021-04-01
24023	C	T	1	CTA	L	0.07	TTA	L	0.08	SRR14312740	2021-04-01
28882	G	A	1	AGG	R	0.21	AGA	R	0.21	SRR14312740	2021-04-01
913	C	T	1	TCC	S	0.22	TCT	S	0.19	SRR14312742	2021-04-03
1957	G	A	0.972692	AAG	K	0.57	AAA	K	0.43	SRR14312742	2021-04-03
3037	C	T	1	TTC	F	0.54	TTT	F	0.46	SRR14312742	2021-04-03
3094	A	T	1	CCA	P	0.28	CCT	P	0.29	SRR14312742	2021-04-03
5986	C	T	1	TTC	F	0.54	TTT	F	0.46	SRR14312742	2021-04-03
11824	C	T	0.997951	ATC	I	0.47	ATT	I	0.36	SRR14312742	2021-04-03
14676	C	T	0.998567	CCC	P	0.32	CCT	P	0.29	SRR14312742	2021-04-03
15279	C	T	0.998791	CAC	H	0.58	CAT	H	0.42	SRR14312742	2021-04-03
16176	T	C	0.998001	ACT	T	0.25	ACC	T	0.36	SRR14312742	2021-04-03
28882	G	A	0.990741	AGG	R	0.21	AGA	R	0.21	SRR14312742	2021-04-03
1942	G	T	0.998673	GTG	V	0.46	GTT	V	0.18	SRR14312747	2021-04-03
3037	C	T	0.999226	TTC	F	0.54	TTT	F	0.46	SRR14312747	2021-04-03
7604	C	T	1	CTA	L	0.07	TTA	L	0.08	SRR14312747	2021-04-03
9085	A	G	1	GAA	E	0.42	GAG	E	0.58	SRR14312747	2021-04-03
14805	C	T	0.999705	TAC	Y	0.56	TAT	Y	0.44	SRR14312747	2021-04-03
16887	C	T	1	TAC	Y	0.56	TAT	Y	0.44	SRR14312747	2021-04-03
25593	G	A	0.999098	AAG	K	0.57	AAA	K	0.43	SRR14312747	2021-04-03
823	C	T	0.999769	GTC	V	0.24	GTT	V	0.18	SRR14312748	2021-04-03
913	C	T	0.998661	TCC	S	0.22	TCT	S	0.19	SRR14312748	2021-04-03
3037	C	T	1	TTC	F	0.54	TTT	F	0.46	SRR14312748	2021-04-03
4153	A	G	0.0625	TTA	L	0.08	TTG	L	0.13	SRR14312748	2021-04-03
5986	C	T	1	TTC	F	0.54	TTT	F	0.46	SRR14312748	2021-04-03
14676	C	T	1	CCC	P	0.32	CCT	P	0.29	SRR14312748	2021-04-03
15024	C	T	0.113935	TTC	F	0.54	TTT	F	0.46	SRR14312748	2021-04-03
15279	C	T	1	CAC	H	0.58	CAT	H	0.42	SRR14312748	2021-04-03
15720	C	T	0.999332	GAC	D	0.54	GAT	D	0.46	SRR14312748	2021-04-03
16176	T	C	0.999448	ACT	T	0.25	ACC	T	0.36	SRR14312748	2021-04-03
28882	G	A	1	AGG	R	0.21	AGA	R	0.21	SRR14312748	2021-04-03
913	C	T	0.999268	TCC	S	0.22	TCT	S	0.19	SRR14312749	2021-04-03
3037	C	T	1	TTC	F	0.54	TTT	F	0.46	SRR14312749	2021-04-03
5986	C	T	1	TTC	F	0.54	TTT	F	0.46	SRR14312749	2021-04-03
14676	C	T	0.997884	CCC	P	0.32	CCT	P	0.29	SRR14312749	2021-04-03
15279	C	T	0.998653	CAC	H	0.58	CAT	H	0.42	SRR14312749	2021-04-03
16176	T	C	0.99817	ACT	T	0.25	ACC	T	0.36	SRR14312749	2021-04-03
21910	C	T	1	TCC	S	0.22	TCT	S	0.19	SRR14312749	2021-04-03
28882	G	A	0.99771	AGG	R	0.21	AGA	R	0.21	SRR14312749	2021-04-03
3037	C	T	1	TTC	F	0.54	TTT	F	0.46	SRR14312750	2021-04-03
6568	C	T	1	GAC	D	0.54	GAT	D	0.46	SRR14312750	2021-04-03
7633	T	C	0.954576	GAT	D	0.46	GAC	D	0.54	SRR14312750	2021-04-03
8140	C	T	0.998964	TCC	S	0.22	TCT	S	0.19	SRR14312750	2021-04-03
21811	C	A	1	GTC	V	0.24	GTA	V	0.12	SRR14312750	2021-04-03
23758	C	T	1	ACC	T	0.36	ACT	T	0.25	SRR14312750	2021-04-03
29194	T	C	0.995365	TTT	F	0.46	TTC	F	0.54	SRR14312750	2021-04-03
29377	T	A	0.880549	CCT	P	0.29	CCA	P	0.28	SRR14312750	2021-04-03
913	C	T	0.999521	TCC	S	0.22	TCT	S	0.19	SRR14312751	2021-04-02
2395	C	T	0.993464	GTC	V	0.24	GTT	V	0.18	SRR14312751	2021-04-02
3037	C	T	1	TTC	F	0.54	TTT	F	0.46	SRR14312751	2021-04-02
4051	T	C	0.992337	AAT	N	0.47	AAC	N	0.53	SRR14312751	2021-04-02
5986	C	T	1	TTC	F	0.54	TTT	F	0.46	SRR14312751	2021-04-02
7732	C	T	0.99927	TAC	Y	0.56	TAT	Y	0.44	SRR14312751	2021-04-02
10513	T	C	1	GAT	D	0.46	GAC	D	0.54	SRR14312751	2021-04-02
14676	C	T	0.99897	CCC	P	0.32	CCT	P	0.29	SRR14312751	2021-04-02
15279	C	T	0.999275	CAC	H	0.58	CAT	H	0.42	SRR14312751	2021-04-02
16176	T	C	0.9986	ACT	T	0.25	ACC	T	0.36	SRR14312751	2021-04-02
22450	C	T	0.997478	CTC	L	0.2	CTT	L	0.13	SRR14312751	2021-04-02
24023	C	T	0.990315	CTA	L	0.07	TTA	L	0.08	SRR14312751	2021-04-02
28882	G	A	1	AGG	R	0.21	AGA	R	0.21	SRR14312751	2021-04-02
733	T	C	0.998924	GAT	D	0.46	GAC	D	0.54	SRR14312752	2021-04-03
1102	C	T	0.99962	TCC	S	0.22	TCT	S	0.19	SRR14312752	2021-04-03
2716	C	T	0.717949	GGC	G	0.34	GGT	G	0.16	SRR14312752	2021-04-03
2749	C	T	1	GAC	D	0.54	GAT	D	0.46	SRR14312752	2021-04-03
3037	C	T	1	TTC	F	0.54	TTT	F	0.46	SRR14312752	2021-04-03
6319	A	G	0.992042	CCA	P	0.28	CCG	P	0.11	SRR14312752	2021-04-03
6613	A	G	0.999293	GTA	V	0.12	GTG	V	0.46	SRR14312752	2021-04-03
9166	C	T	0.99866	ACC	T	0.36	ACT	T	0.25	SRR14312752	2021-04-03
12778	C	T	0.997158	TAC	Y	0.56	TAT	Y	0.44	SRR14312752	2021-04-03
13860	C	T	0.995928	GAC	D	0.54	GAT	D	0.46	SRR14312752	2021-04-03
20178	C	T	0.900862	GTC	V	0.24	GTT	V	0.18	SRR14312752	2021-04-03
28882	G	A	1	AGG	R	0.21	AGA	R	0.21	SRR14312752	2021-04-03
913	C	T	0.997943	TCC	S	0.22	TCT	S	0.19	SRR14312753	2021-04-02
2110	C	T	0.998127	AAC	N	0.53	AAT	N	0.47	SRR14312753	2021-04-02
3037	C	T	1	TTC	F	0.54	TTT	F	0.46	SRR14312753	2021-04-02
5986	C	T	1	TTC	F	0.54	TTT	F	0.46	SRR14312753	2021-04-02
7984	T	C	0.998339	GAT	D	0.46	GAC	D	0.54	SRR14312753	2021-04-02
14676	C	T	0.99971	CCC	P	0.32	CCT	P	0.29	SRR14312753	2021-04-02
15279	C	T	0.999571	CAC	H	0.58	CAT	H	0.42	SRR14312753	2021-04-02
16176	T	C	0.998321	ACT	T	0.25	ACC	T	0.36	SRR14312753	2021-04-02
28882	G	A	0.998933	AGG	R	0.21	AGA	R	0.21	SRR14312753	2021-04-02
913	C	T	1	TCC	S	0.22	TCT	S	0.19	SRR14312754	2021-04-04
3037	C	T	1	TTC	F	0.54	TTT	F	0.46	SRR14312754	2021-04-04
5986	C	T	0.998077	TTC	F	0.54	TTT	F	0.46	SRR14312754	2021-04-04
14676	C	T	0.998171	CCC	P	0.32	CCT	P	0.29	SRR14312754	2021-04-04
15279	C	T	0.99966	CAC	H	0.58	CAT	H	0.42	SRR14312754	2021-04-04
16176	T	C	0.997433	ACT	T	0.25	ACC	T	0.36	SRR14312754	2021-04-04
21590	C	T	1	CTA	L	0.07	TTA	L	0.08	SRR14312754	2021-04-04
28882	G	A	1	AGG	R	0.21	AGA	R	0.21	SRR14312754	2021-04-04
913	C	T	0.997832	TCC	S	0.22	TCT	S	0.19	SRR14312755	2021-04-03
2110	C	T	1	AAC	N	0.53	AAT	N	0.47	SRR14312755	2021-04-03
3037	C	T	1	TTC	F	0.54	TTT	F	0.46	SRR14312755	2021-04-03
5986	C	T	1	TTC	F	0.54	TTT	F	0.46	SRR14312755	2021-04-03
11824	C	T	0.997861	ATC	I	0.47	ATT	I	0.36	SRR14312755	2021-04-03
14676	C	T	0.999281	CCC	P	0.32	CCT	P	0.29	SRR14312755	2021-04-03
15279	C	T	0.998994	CAC	H	0.58	CAT	H	0.42	SRR14312755	2021-04-03
16176	T	C	0.999512	ACT	T	0.25	ACC	T	0.36	SRR14312755	2021-04-03
25156	C	A	0.0773453	ATC	I	0.47	ATA	I	0.17	SRR14312755	2021-04-03
25644	G	T	0.999258	CTG	L	0.4	CTT	L	0.13	SRR14312755	2021-04-03
28882	G	A	1	AGG	R	0.21	AGA	R	0.21	SRR14312755	2021-04-03
913	C	T	0.998981	TCC	S	0.22	TCT	S	0.19	SRR14312756	2021-04-02
3037	C	T	1	TTC	F	0.54	TTT	F	0.46	SRR14312756	2021-04-02
5986	C	T	0.994832	TTC	F	0.54	TTT	F	0.46	SRR14312756	2021-04-02
9016	T	C	1	GCT	A	0.27	GCC	A	0.4	SRR14312756	2021-04-02
10252	C	T	1	TTC	F	0.54	TTT	F	0.46	SRR14312756	2021-04-02
14676	C	T	0.999592	CCC	P	0.32	CCT	P	0.29	SRR14312756	2021-04-02
15279	C	T	0.998706	CAC	H	0.58	CAT	H	0.42	SRR14312756	2021-04-02
16176	T	C	0.999201	ACT	T	0.25	ACC	T	0.36	SRR14312756	2021-04-02
27806	G	T	1	CTG	L	0.4	CTT	L	0.13	SRR14312756	2021-04-02
28882	G	A	0.998701	AGG	R	0.21	AGA	R	0.21	SRR14312756	2021-04-02
913	C	T	1	TCC	S	0.22	TCT	S	0.19	SRR14312757	2021-04-04
1384	T	C	1	TGT	C	0.46	TGC	C	0.54	SRR14312757	2021-04-04
2110	C	T	0.999062	AAC	N	0.53	AAT	N	0.47	SRR14312757	2021-04-04
3037	C	T	1	TTC	F	0.54	TTT	F	0.46	SRR14312757	2021-04-04
5986	C	T	1	TTC	F	0.54	TTT	F	0.46	SRR14312757	2021-04-04
14676	C	T	0.998033	CCC	P	0.32	CCT	P	0.29	SRR14312757	2021-04-04
15279	C	T	1	CAC	H	0.58	CAT	H	0.42	SRR14312757	2021-04-04
16176	T	C	0.999341	ACT	T	0.25	ACC	T	0.36	SRR14312757	2021-04-04
28882	G	A	0.999306	AGG	R	0.21	AGA	R	0.21	SRR14312757	2021-04-04
3037	C	T	1	TTC	F	0.54	TTT	F	0.46	SRR14312758	2021-04-04
4202	C	T	0.994505	CTA	L	0.07	TTA	L	0.08	SRR14312758	2021-04-04
7048	T	C	0.715232	TCT	S	0.19	TCC	S	0.22	SRR14312758	2021-04-04
10279	C	T	0.0933001	CTC	L	0.2	CTT	L	0.13	SRR14312758	2021-04-04
24763	T	C	0.999319	TAT	Y	0.44	TAC	Y	0.56	SRR14312758	2021-04-04
3037	C	T	1	TTC	F	0.54	TTT	F	0.46	SRR14312759	2021-04-01
5986	C	T	0.0567568	TTC	F	0.54	TTT	F	0.46	SRR14312759	2021-04-01
12136	T	C	0.963782	TTT	F	0.46	TTC	F	0.54	SRR14312759	2021-04-01
12850	A	G	0.978904	AGA	R	0.21	AGG	R	0.21	SRR14312759	2021-04-01
21898	G	T	0.0521739	TCG	S	0.05	TCT	S	0.19	SRR14312759	2021-04-01
26046	A	G	0.0588235	CAA	Q	0.27	CAG	Q	0.73	SRR14312759	2021-04-01
29140	G	A	0.981428	CAG	Q	0.73	CAA	Q	0.27	SRR14312759	2021-04-01
3037	C	T	1	TTC	F	0.54	TTT	F	0.46	SRR14312760	2021-04-03
7201	A	G	0.998674	TCA	S	0.15	TCG	S	0.05	SRR14312760	2021-04-03
8809	C	T	1	GAC	D	0.54	GAT	D	0.46	SRR14312760	2021-04-03
20262	A	G	0.981366	TTA	L	0.08	TTG	L	0.13	SRR14312760	2021-04-03
23557	C	T	0.999372	CCC	P	0.32	CCT	P	0.29	SRR14312760	2021-04-03
25968	A	G	1	AAA	K	0.43	AAG	K	0.57	SRR14312760	2021-04-03
913	C	T	0.998078	TCC	S	0.22	TCT	S	0.19	SRR14312761	2021-04-03
2110	C	T	1	AAC	N	0.53	AAT	N	0.47	SRR14312761	2021-04-03
3037	C	T	0.999332	TTC	F	0.54	TTT	F	0.46	SRR14312761	2021-04-03
5986	C	T	1	TTC	F	0.54	TTT	F	0.46	SRR14312761	2021-04-03
10195	A	G	0.998524	GAA	E	0.42	GAG	E	0.58	SRR14312761	2021-04-03
14676	C	T	0.999695	CCC	P	0.32	CCT	P	0.29	SRR14312761	2021-04-03
15279	C	T	0.999718	CAC	H	0.58	CAT	H	0.42	SRR14312761	2021-04-03
16176	T	C	0.998102	ACT	T	0.25	ACC	T	0.36	SRR14312761	2021-04-03
25587	C	T	0.999604	CTC	L	0.2	CTT	L	0.13	SRR14312761	2021-04-03
28882	G	A	1	AGG	R	0.21	AGA	R	0.21	SRR14312761	2021-04-03
3037	C	T	0.999233	TTC	F	0.54	TTT	F	0.46	SRR14312763	2021-04-02
4202	C	T	0.99747	CTA	L	0.07	TTA	L	0.08	SRR14312763	2021-04-02
7048	T	C	0.858847	TCT	S	0.19	TCC	S	0.22	SRR14312763	2021-04-02
24763	T	C	0.998883	TAT	Y	0.44	TAC	Y	0.56	SRR14312763	2021-04-02
913	C	T	0.999111	TCC	S	0.22	TCT	S	0.19	SRR14312764	2021-04-01
2110	C	T	0.93133	AAC	N	0.53	AAT	N	0.47	SRR14312764	2021-04-01
2884	T	C	0.0560254	TGT	C	0.46	TGC	C	0.54	SRR14312764	2021-04-01
3037	C	T	0.999388	TTC	F	0.54	TTT	F	0.46	SRR14312764	2021-04-01
5986	C	T	1	TTC	F	0.54	TTT	F	0.46	SRR14312764	2021-04-01
10060	T	C	0.99826	GGT	G	0.16	GGC	G	0.34	SRR14312764	2021-04-01
10228	C	T	0.999071	CTC	L	0.2	CTT	L	0.13	SRR14312764	2021-04-01
11455	C	T	0.0503979	GCC	A	0.4	GCT	A	0.27	SRR14312764	2021-04-01
14676	C	T	0.998225	CCC	P	0.32	CCT	P	0.29	SRR14312764	2021-04-01
15279	C	T	1	CAC	H	0.58	CAT	H	0.42	SRR14312764	2021-04-01
16176	T	C	0.999687	ACT	T	0.25	ACC	T	0.36	SRR14312764	2021-04-01
17004	C	T	0.071364	CTC	L	0.2	CTT	L	0.13	SRR14312764	2021-04-01
28882	G	A	1	AGG	R	0.21	AGA	R	0.21	SRR14312764	2021-04-01
913	C	T	0.999449	TCC	S	0.22	TCT	S	0.19	SRR14312765	2021-04-01
1957	G	A	0.989211	AAG	K	0.57	AAA	K	0.43	SRR14312765	2021-04-01
3037	C	T	1	TTC	F	0.54	TTT	F	0.46	SRR14312765	2021-04-01
5986	C	T	1	TTC	F	0.54	TTT	F	0.46	SRR14312765	2021-04-01
14676	C	T	0.998393	CCC	P	0.32	CCT	P	0.29	SRR14312765	2021-04-01
15279	C	T	1	CAC	H	0.58	CAT	H	0.42	SRR14312765	2021-04-01
15654	C	T	0.112689	GAC	D	0.54	GAT	D	0.46	SRR14312765	2021-04-01
16176	T	C	0.999444	ACT	T	0.25	ACC	T	0.36	SRR14312765	2021-04-01
21291	T	C	0.997155	TAT	Y	0.44	TAC	Y	0.56	SRR14312765	2021-04-01
28882	G	A	1	AGG	R	0.21	AGA	R	0.21	SRR14312765	2021-04-01
934	C	T	1	GAC	D	0.54	GAT	D	0.46	SRR14312766	2021-04-01
3013	G	A	0.0566388	TTG	L	0.13	TTA	L	0.08	SRR14312766	2021-04-01
3037	C	T	1	TTC	F	0.54	TTT	F	0.46	SRR14312766	2021-04-01
3694	T	C	0.0517241	GTT	V	0.18	GTC	V	0.24	SRR14312766	2021-04-01
3718	T	C	0.0575221	GCT	A	0.27	GCC	A	0.4	SRR14312766	2021-04-01
7201	A	G	0.994764	TCA	S	0.15	TCG	S	0.05	SRR14312766	2021-04-01
8494	A	G	0.0712366	ACA	T	0.28	ACG	T	0.11	SRR14312766	2021-04-01
8809	C	T	1	GAC	D	0.54	GAT	D	0.46	SRR14312766	2021-04-01
16362	C	T	0.96	GTC	V	0.24	GTT	V	0.18	SRR14312766	2021-04-01
20262	A	G	1	TTA	L	0.08	TTG	L	0.13	SRR14312766	2021-04-01
25968	A	G	1	AAA	K	0.43	AAG	K	0.57	SRR14312766	2021-04-01
934	C	T	0.999139	GAC	D	0.54	GAT	D	0.46	SRR14312767	2021-04-01
3037	C	T	0.999056	TTC	F	0.54	TTT	F	0.46	SRR14312767	2021-04-01
7201	A	G	1	TCA	S	0.15	TCG	S	0.05	SRR14312767	2021-04-01
8809	C	T	1	GAC	D	0.54	GAT	D	0.46	SRR14312767	2021-04-01
9520	C	T	0.999691	TTC	F	0.54	TTT	F	0.46	SRR14312767	2021-04-01
20262	A	G	1	TTA	L	0.08	TTG	L	0.13	SRR14312767	2021-04-01
25968	A	G	0.998002	AAA	K	0.43	AAG	K	0.57	SRR14312767	2021-04-01
733	T	C	0.998351	GAT	D	0.46	GAC	D	0.54	SRR14312768	2021-04-01
2749	C	T	0.99921	GAC	D	0.54	GAT	D	0.46	SRR14312768	2021-04-01
3037	C	T	0.99839	TTC	F	0.54	TTT	F	0.46	SRR14312768	2021-04-01
6319	A	G	0.992757	CCA	P	0.28	CCG	P	0.11	SRR14312768	2021-04-01
6613	A	G	0.999344	GTA	V	0.12	GTG	V	0.46	SRR14312768	2021-04-01
12778	C	T	0.997348	TAC	Y	0.56	TAT	Y	0.44	SRR14312768	2021-04-01
13860	C	T	0.999602	GAC	D	0.54	GAT	D	0.46	SRR14312768	2021-04-01
16887	C	T	0.99951	TAC	Y	0.56	TAT	Y	0.44	SRR14312768	2021-04-01
28882	G	A	0.99841	AGG	R	0.21	AGA	R	0.21	SRR14312768	2021-04-01
913	C	T	1	TCC	S	0.22	TCT	S	0.19	SRR14312770	2021-04-01
2110	C	T	0.998643	AAC	N	0.53	AAT	N	0.47	SRR14312770	2021-04-01
3037	C	T	1	TTC	F	0.54	TTT	F	0.46	SRR14312770	2021-04-01
5986	C	T	1	TTC	F	0.54	TTT	F	0.46	SRR14312770	2021-04-01
14676	C	T	0.997875	CCC	P	0.32	CCT	P	0.29	SRR14312770	2021-04-01
15279	C	T	1	CAC	H	0.58	CAT	H	0.42	SRR14312770	2021-04-01
16176	T	C	0.999144	ACT	T	0.25	ACC	T	0.36	SRR14312770	2021-04-01
26046	A	G	0.0753769	CAA	Q	0.27	CAG	Q	0.73	SRR14312770	2021-04-01
28882	G	A	1	AGG	R	0.21	AGA	R	0.21	SRR14312770	2021-04-01
1180	A	G	0.997085	CCA	P	0.28	CCG	P	0.11	SRR14312771	2021-04-01
3037	C	T	0.999475	TTC	F	0.54	TTT	F	0.46	SRR14312771	2021-04-01
10504	T	C	0.997978	TTT	F	0.46	TTC	F	0.54	SRR14312771	2021-04-01
18555	C	T	1	GAC	D	0.54	GAT	D	0.46	SRR14312771	2021-04-01
23092	A	G	0.237477	GTA	V	0.12	GTG	V	0.46	SRR14312771	2021-04-01
26873	C	T	0.999896	AAC	N	0.53	AAT	N	0.47	SRR14312771	2021-04-01
1180	A	G	0.994127	CCA	P	0.28	CCG	P	0.11	SRR14312772	2021-04-01
3037	C	T	0.996542	TTC	F	0.54	TTT	F	0.46	SRR14312772	2021-04-01
7034	T	C	0.769231	TTA	L	0.08	CTA	L	0.07	SRR14312772	2021-04-01
9166	C	T	0.997725	ACC	T	0.36	ACT	T	0.25	SRR14312772	2021-04-01
10726	C	T	0.999721	ACC	T	0.36	ACT	T	0.25	SRR14312772	2021-04-01
19017	C	T	0.998737	TTC	F	0.54	TTT	F	0.46	SRR14312772	2021-04-01
20748	T	C	1	TAT	Y	0.44	TAC	Y	0.56	SRR14312772	2021-04-01
913	C	T	0.999177	TCC	S	0.22	TCT	S	0.19	SRR14312773	2021-04-01
3037	C	T	1	TTC	F	0.54	TTT	F	0.46	SRR14312773	2021-04-01
5986	C	T	0.997596	TTC	F	0.54	TTT	F	0.46	SRR14312773	2021-04-01
8290	C	T	1	CTC	L	0.2	CTT	L	0.13	SRR14312773	2021-04-01
14676	C	T	0.999054	CCC	P	0.32	CCT	P	0.29	SRR14312773	2021-04-01
15279	C	T	1	CAC	H	0.58	CAT	H	0.42	SRR14312773	2021-04-01
16176	T	C	0.998314	ACT	T	0.25	ACC	T	0.36	SRR14312773	2021-04-01
16293	C	T	1	TGC	C	0.54	TGT	C	0.46	SRR14312773	2021-04-01
18555	C	T	0.998297	GAC	D	0.54	GAT	D	0.46	SRR14312773	2021-04-01
28882	G	A	1	AGG	R	0.21	AGA	R	0.21	SRR14312773	2021-04-01
913	C	T	0.999214	TCC	S	0.22	TCT	S	0.19	SRR14312774	2021-04-02
3037	C	T	1	TTC	F	0.54	TTT	F	0.46	SRR14312774	2021-04-02
4255	G	A	1	CCG	P	0.11	CCA	P	0.28	SRR14312774	2021-04-02
5986	C	T	1	TTC	F	0.54	TTT	F	0.46	SRR14312774	2021-04-02
8650	C	T	0.981132	GTC	V	0.24	GTT	V	0.18	SRR14312774	2021-04-02
14676	C	T	0.998936	CCC	P	0.32	CCT	P	0.29	SRR14312774	2021-04-02
15279	C	T	0.99935	CAC	H	0.58	CAT	H	0.42	SRR14312774	2021-04-02
16176	T	C	0.998185	ACT	T	0.25	ACC	T	0.36	SRR14312774	2021-04-02
28882	G	A	0.999315	AGG	R	0.21	AGA	R	0.21	SRR14312774	2021-04-02
29473	G	A	1	TTG	L	0.13	TTA	L	0.08	SRR14312774	2021-04-02
913	C	T	0.998336	TCC	S	0.22	TCT	S	0.19	SRR14312775	2021-04-01
3037	C	T	0.998943	TTC	F	0.54	TTT	F	0.46	SRR14312775	2021-04-01
5986	C	T	1	TTC	F	0.54	TTT	F	0.46	SRR14312775	2021-04-01
14676	C	T	0.999276	CCC	P	0.32	CCT	P	0.29	SRR14312775	2021-04-01
15279	C	T	0.999348	CAC	H	0.58	CAT	H	0.42	SRR14312775	2021-04-01
16176	T	C	0.999247	ACT	T	0.25	ACC	T	0.36	SRR14312775	2021-04-01
28882	G	A	1	AGG	R	0.21	AGA	R	0.21	SRR14312775	2021-04-01
3037	C	T	0.999316	TTC	F	0.54	TTT	F	0.46	SRR14312776	2021-04-01
15720	C	T	0.997869	GAC	D	0.54	GAT	D	0.46	SRR14312776	2021-04-01
17721	G	T	0.473649	GTG	V	0.46	GTT	V	0.18	SRR14312776	2021-04-01
20262	A	G	1	TTA	L	0.08	TTG	L	0.13	SRR14312776	2021-04-01
3037	C	T	0.999315	TTC	F	0.54	TTT	F	0.46	SRR14312778	2021-04-01
5581	C	T	0.995226	GGC	G	0.34	GGT	G	0.16	SRR14312778	2021-04-01
11824	C	T	1	ATC	I	0.47	ATT	I	0.36	SRR14312778	2021-04-01
25413	C	T	0.999335	ATC	I	0.47	ATT	I	0.36	SRR14312778	2021-04-01
27684	C	T	0.998985	TAC	Y	0.56	TAT	Y	0.44	SRR14312778	2021-04-01
277	T	A	0.998452	CTT	L	0.13	CTA	L	0.07	SRR14312779	2021-04-01
1498	C	T	0.982517	TTC	F	0.54	TTT	F	0.46	SRR14312779	2021-04-01
1807	A	G	1	GGA	G	0.25	GGG	G	0.25	SRR14312779	2021-04-01
2659	G	A	1	AAG	K	0.57	AAA	K	0.43	SRR14312779	2021-04-01
3037	C	T	1	TTC	F	0.54	TTT	F	0.46	SRR14312779	2021-04-01
5869	C	T	0.988462	TAC	Y	0.56	TAT	Y	0.44	SRR14312779	2021-04-01
8323	T	C	1	CGT	R	0.08	CGC	R	0.18	SRR14312779	2021-04-01
8593	T	C	1	GTT	V	0.18	GTC	V	0.24	SRR14312779	2021-04-01
9565	C	T	0.998145	TTC	F	0.54	TTT	F	0.46	SRR14312779	2021-04-01
18171	C	T	0.998	GGC	G	0.34	GGT	G	0.16	SRR14312779	2021-04-01
20724	A	G	1	TTA	L	0.08	TTG	L	0.13	SRR14312779	2021-04-01
24748	C	T	0.999527	TTC	F	0.54	TTT	F	0.46	SRR14312779	2021-04-01
28699	A	G	0.99373	CCA	P	0.28	CCG	P	0.11	SRR14312779	2021-04-01
913	C	T	0.689341	TCC	S	0.22	TCT	S	0.19	SRR14312780	2021-04-01
3037	C	T	0.999017	TTC	F	0.54	TTT	F	0.46	SRR14312780	2021-04-01
3151	T	C	0.182576	TTT	F	0.46	TTC	F	0.54	SRR14312780	2021-04-01
5986	C	T	0.592593	TTC	F	0.54	TTT	F	0.46	SRR14312780	2021-04-01
12811	T	A	0.103498	CTT	L	0.13	CTA	L	0.07	SRR14312780	2021-04-01
12934	T	G	0.109542	CCT	P	0.29	CCG	P	0.11	SRR14312780	2021-04-01
13348	G	T	0.111968	GTG	V	0.46	GTT	V	0.18	SRR14312780	2021-04-01
13536	C	T	0.0586592	TAC	Y	0.56	TAT	Y	0.44	SRR14312780	2021-04-01
14091	T	C	0.174512	TAT	Y	0.44	TAC	Y	0.56	SRR14312780	2021-04-01
14280	A	G	0.212569	TTA	L	0.08	TTG	L	0.13	SRR14312780	2021-04-01
14676	C	T	0.621551	CCC	P	0.32	CCT	P	0.29	SRR14312780	2021-04-01
15279	C	T	0.691228	CAC	H	0.58	CAT	H	0.42	SRR14312780	2021-04-01
16176	T	C	0.990208	ACT	T	0.25	ACC	T	0.36	SRR14312780	2021-04-01
17562	G	C	0.0735628	CGG	R	0.2	CGC	R	0.18	SRR14312780	2021-04-01
18357	T	C	0.0914928	CCT	P	0.29	CCC	P	0.32	SRR14312780	2021-04-01
18555	C	T	0.611671	GAC	D	0.54	GAT	D	0.46	SRR14312780	2021-04-01
20262	A	G	0.5	TTA	L	0.08	TTG	L	0.13	SRR14312780	2021-04-01
23065	T	C	0.117324	AAT	N	0.47	AAC	N	0.53	SRR14312780	2021-04-01
23758	C	T	0.999498	ACC	T	0.36	ACT	T	0.25	SRR14312780	2021-04-01
27471	T	C	0.0528816	GGT	G	0.16	GGC	G	0.34	SRR14312780	2021-04-01
27741	C	T	0.0722433	CTC	L	0.2	CTT	L	0.13	SRR14312780	2021-04-01
28882	G	A	0.947682	AGG	R	0.21	AGA	R	0.21	SRR14312780	2021-04-01
1594	C	T	0.998659	TCC	S	0.22	TCT	S	0.19	SRR14312781	2021-04-03
3037	C	T	1	TTC	F	0.54	TTT	F	0.46	SRR14312781	2021-04-03
5986	C	T	1	TTC	F	0.54	TTT	F	0.46	SRR14312781	2021-04-03
9085	A	G	0.999217	GAA	E	0.42	GAG	E	0.58	SRR14312781	2021-04-03
10747	C	T	0.988701	AAC	N	0.53	AAT	N	0.47	SRR14312781	2021-04-03
14599	C	T	0.9425	CTA	L	0.07	TTA	L	0.08	SRR14312781	2021-04-03
913	C	T	0.997501	TCC	S	0.22	TCT	S	0.19	SRR14312782	2021-04-03
1957	G	A	0.991228	AAG	K	0.57	AAA	K	0.43	SRR14312782	2021-04-03
3037	C	T	0.998967	TTC	F	0.54	TTT	F	0.46	SRR14312782	2021-04-03
3094	A	T	0.999104	CCA	P	0.28	CCT	P	0.29	SRR14312782	2021-04-03
5986	C	T	1	TTC	F	0.54	TTT	F	0.46	SRR14312782	2021-04-03
14676	C	T	0.995902	CCC	P	0.32	CCT	P	0.29	SRR14312782	2021-04-03
15279	C	T	1	CAC	H	0.58	CAT	H	0.42	SRR14312782	2021-04-03
16176	T	C	0.999092	ACT	T	0.25	ACC	T	0.36	SRR14312782	2021-04-03
16272	T	C	0.0639854	ACT	T	0.25	ACC	T	0.36	SRR14312782	2021-04-03
28453	C	T	0.0688902	GGC	G	0.34	GGT	G	0.16	SRR14312782	2021-04-03
28882	G	A	1	AGG	R	0.21	AGA	R	0.21	SRR14312782	2021-04-03
913	C	T	0.997948	TCC	S	0.22	TCT	S	0.19	SRR14312783	2021-03-24
3037	C	T	1	TTC	F	0.54	TTT	F	0.46	SRR14312783	2021-03-24
4255	G	A	1	CCG	P	0.11	CCA	P	0.28	SRR14312783	2021-03-24
5986	C	T	1	TTC	F	0.54	TTT	F	0.46	SRR14312783	2021-03-24
6896	C	T	0.962963	CTA	L	0.07	TTA	L	0.08	SRR14312783	2021-03-24
9751	G	A	0.99958	AAG	K	0.57	AAA	K	0.43	SRR14312783	2021-03-24
14676	C	T	0.999531	CCC	P	0.32	CCT	P	0.29	SRR14312783	2021-03-24
15279	C	T	0.999295	CAC	H	0.58	CAT	H	0.42	SRR14312783	2021-03-24
15579	C	T	1	AAC	N	0.53	AAT	N	0.47	SRR14312783	2021-03-24
16176	T	C	0.998358	ACT	T	0.25	ACC	T	0.36	SRR14312783	2021-03-24
28882	G	A	1	AGG	R	0.21	AGA	R	0.21	SRR14312783	2021-03-24
1180	A	G	0.563012	CCA	P	0.28	CCG	P	0.11	SRR14312785	2021-03-24
3037	C	T	0.999309	TTC	F	0.54	TTT	F	0.46	SRR14312785	2021-03-24
10504	T	C	0.592689	TTT	F	0.46	TTC	F	0.54	SRR14312785	2021-03-24
13713	G	A	0.484299	AAG	K	0.57	AAA	K	0.43	SRR14312785	2021-03-24
16869	C	T	0.269634	TAC	Y	0.56	TAT	Y	0.44	SRR14312785	2021-03-24
18555	C	T	0.482726	GAC	D	0.54	GAT	D	0.46	SRR14312785	2021-03-24
26046	A	G	0.0546624	CAA	Q	0.27	CAG	Q	0.73	SRR14312785	2021-03-24
26681	C	T	0.253283	TTC	F	0.54	TTT	F	0.46	SRR14312785	2021-03-24
26873	C	T	0.454121	AAC	N	0.53	AAT	N	0.47	SRR14312785	2021-03-24
29311	C	T	0.337141	TTC	F	0.54	TTT	F	0.46	SRR14312785	2021-03-24
1180	A	G	0.996886	CCA	P	0.28	CCG	P	0.11	SRR14312786	2021-03-23
3037	C	T	0.996044	TTC	F	0.54	TTT	F	0.46	SRR14312786	2021-03-23
10504	T	C	1	TTT	F	0.46	TTC	F	0.54	SRR14312786	2021-03-23
18555	C	T	0.997837	GAC	D	0.54	GAT	D	0.46	SRR14312786	2021-03-23
26873	C	T	0.999588	AAC	N	0.53	AAT	N	0.47	SRR14312786	2021-03-23
733	T	C	0.998717	GAT	D	0.46	GAC	D	0.54	SRR14312787	2021-03-24
2749	C	T	0.997934	GAC	D	0.54	GAT	D	0.46	SRR14312787	2021-03-24
3037	C	T	1	TTC	F	0.54	TTT	F	0.46	SRR14312787	2021-03-24
6319	A	G	0.992383	CCA	P	0.28	CCG	P	0.11	SRR14312787	2021-03-24
6613	A	G	1	GTA	V	0.12	GTG	V	0.46	SRR14312787	2021-03-24
11236	T	A	0.988455	GCT	A	0.27	GCA	A	0.23	SRR14312787	2021-03-24
11752	C	T	0.999346	CTC	L	0.2	CTT	L	0.13	SRR14312787	2021-03-24
12710	C	T	0.934755	CTA	L	0.07	TTA	L	0.08	SRR14312787	2021-03-24
12778	C	T	0.996927	TAC	Y	0.56	TAT	Y	0.44	SRR14312787	2021-03-24
13860	C	T	0.999422	GAC	D	0.54	GAT	D	0.46	SRR14312787	2021-03-24
20679	G	T	0.0675676	CCG	P	0.11	CCT	P	0.29	SRR14312787	2021-03-24
22753	A	T	0.99798	GCA	A	0.23	GCT	A	0.27	SRR14312787	2021-03-24
28882	G	A	1	AGG	R	0.21	AGA	R	0.21	SRR14312787	2021-03-24
913	C	T	0.99948	TCC	S	0.22	TCT	S	0.19	SRR14312788	2021-03-23
3037	C	T	0.999541	TTC	F	0.54	TTT	F	0.46	SRR14312788	2021-03-23
4009	C	T	1	TTC	F	0.54	TTT	F	0.46	SRR14312788	2021-03-23
5986	C	T	0.997647	TTC	F	0.54	TTT	F	0.46	SRR14312788	2021-03-23
14676	C	T	0.998547	CCC	P	0.32	CCT	P	0.29	SRR14312788	2021-03-23
15279	C	T	1	CAC	H	0.58	CAT	H	0.42	SRR14312788	2021-03-23
16176	T	C	0.999474	ACT	T	0.25	ACC	T	0.36	SRR14312788	2021-03-23
28882	G	A	1	AGG	R	0.21	AGA	R	0.21	SRR14312788	2021-03-23
3037	C	T	0.999309	TTC	F	0.54	TTT	F	0.46	SRR14312789	2021-03-23
4255	G	A	0.999545	CCG	P	0.11	CCA	P	0.28	SRR14312789	2021-03-23
20262	A	G	1	TTA	L	0.08	TTG	L	0.13	SRR14312789	2021-03-23
21139	C	T	0.998104	CTA	L	0.07	TTA	L	0.08	SRR14312789	2021-03-23
3037	C	T	0.999247	TTC	F	0.54	TTT	F	0.46	SRR14312790	2021-03-23
20262	A	G	0.994885	TTA	L	0.08	TTG	L	0.13	SRR14312790	2021-03-23
3037	C	T	0.999286	TTC	F	0.54	TTT	F	0.46	SRR14312793	2021-04-03
14340	C	T	0.999624	AAC	N	0.53	AAT	N	0.47	SRR14312793	2021-04-03
14517	A	G	0.0954631	GTA	V	0.12	GTG	V	0.46	SRR14312793	2021-04-03
16569	A	G	0.996144	ACA	T	0.28	ACG	T	0.11	SRR14312793	2021-04-03
18877	C	T	0.997099	CTA	L	0.07	TTA	L	0.08	SRR14312793	2021-04-03
19167	A	G	1	AAA	K	0.43	AAG	K	0.57	SRR14312793	2021-04-03
19839	T	C	1	AAT	N	0.47	AAC	N	0.53	SRR14312793	2021-04-03
25854	C	T	0.999445	TAC	Y	0.56	TAT	Y	0.44	SRR14312793	2021-04-03
27213	C	T	0.939374	CTC	L	0.2	CTT	L	0.13	SRR14312793	2021-04-03
28882	G	A	0.999005	AGG	R	0.21	AGA	R	0.21	SRR14312793	2021-04-03
913	C	T	0.999041	TCC	S	0.22	TCT	S	0.19	SRR14312794	2021-04-01
3037	C	T	0.999561	TTC	F	0.54	TTT	F	0.46	SRR14312794	2021-04-01
5986	C	T	1	TTC	F	0.54	TTT	F	0.46	SRR14312794	2021-04-01
14676	C	T	0.998974	CCC	P	0.32	CCT	P	0.29	SRR14312794	2021-04-01
15279	C	T	0.99849	CAC	H	0.58	CAT	H	0.42	SRR14312794	2021-04-01
15585	T	A	0.998671	ATT	I	0.36	ATA	I	0.17	SRR14312794	2021-04-01
16176	T	C	0.99939	ACT	T	0.25	ACC	T	0.36	SRR14312794	2021-04-01
28882	G	A	1	AGG	R	0.21	AGA	R	0.21	SRR14312794	2021-04-01
913	C	T	0.998109	TCC	S	0.22	TCT	S	0.19	SRR14312795	2021-04-01
3037	C	T	1	TTC	F	0.54	TTT	F	0.46	SRR14312795	2021-04-01
5986	C	T	1	TTC	F	0.54	TTT	F	0.46	SRR14312795	2021-04-01
14676	C	T	0.999784	CCC	P	0.32	CCT	P	0.29	SRR14312795	2021-04-01
15279	C	T	1	CAC	H	0.58	CAT	H	0.42	SRR14312795	2021-04-01
15720	C	T	0.99855	GAC	D	0.54	GAT	D	0.46	SRR14312795	2021-04-01
16176	T	C	0.999837	ACT	T	0.25	ACC	T	0.36	SRR14312795	2021-04-01
28882	G	A	0.999424	AGG	R	0.21	AGA	R	0.21	SRR14312795	2021-04-01
3037	C	T	1	TTC	F	0.54	TTT	F	0.46	SRR14312796	2021-03-24
8020	A	G	0.862565	GAA	E	0.42	GAG	E	0.58	SRR14312796	2021-03-24
20262	A	G	1	TTA	L	0.08	TTG	L	0.13	SRR14312796	2021-03-24
25072	T	C	0.960941	TCT	S	0.19	TCC	S	0.22	SRR14312796	2021-03-24
913	C	T	0.998838	TCC	S	0.22	TCT	S	0.19	SRR14312798	2021-03-23
2110	C	T	1	AAC	N	0.53	AAT	N	0.47	SRR14312798	2021-03-23
3037	C	T	0.997929	TTC	F	0.54	TTT	F	0.46	SRR14312798	2021-03-23
5986	C	T	1	TTC	F	0.54	TTT	F	0.46	SRR14312798	2021-03-23
7984	T	C	0.998316	GAT	D	0.46	GAC	D	0.54	SRR14312798	2021-03-23
14676	C	T	0.999343	CCC	P	0.32	CCT	P	0.29	SRR14312798	2021-03-23
15279	C	T	1	CAC	H	0.58	CAT	H	0.42	SRR14312798	2021-03-23
16176	T	C	0.999035	ACT	T	0.25	ACC	T	0.36	SRR14312798	2021-03-23
28882	G	A	1	AGG	R	0.21	AGA	R	0.21	SRR14312798	2021-03-23
3022	T	C	0.0746445	CAT	H	0.42	CAC	H	0.58	SRR14312799	2021-03-23
3037	C	T	0.998804	TTC	F	0.54	TTT	F	0.46	SRR14312799	2021-03-23
7111	T	C	0.139175	TGT	C	0.46	TGC	C	0.54	SRR14312799	2021-03-23
19263	C	T	0.0674319	AAC	N	0.53	AAT	N	0.47	SRR14312799	2021-03-23
20262	A	G	1	TTA	L	0.08	TTG	L	0.13	SRR14312799	2021-03-23
26984	C	T	0.999271	CAC	H	0.58	CAT	H	0.42	SRR14312799	2021-03-23
733	T	C	0.999744	GAT	D	0.46	GAC	D	0.54	SRR14312800	2021-03-23
2749	C	T	1	GAC	D	0.54	GAT	D	0.46	SRR14312800	2021-03-23
3037	C	T	1	TTC	F	0.54	TTT	F	0.46	SRR14312800	2021-03-23
6319	A	G	0.995404	CCA	P	0.28	CCG	P	0.11	SRR14312800	2021-03-23
6613	A	G	0.998051	GTA	V	0.12	GTG	V	0.46	SRR14312800	2021-03-23
12778	C	T	0.997837	TAC	Y	0.56	TAT	Y	0.44	SRR14312800	2021-03-23
13851	T	C	0.9982	GGT	G	0.16	GGC	G	0.34	SRR14312800	2021-03-23
13860	C	T	0.99936	GAC	D	0.54	GAT	D	0.46	SRR14312800	2021-03-23
15738	C	T	0.999224	TTC	F	0.54	TTT	F	0.46	SRR14312800	2021-03-23
28603	C	T	0.999367	TTC	F	0.54	TTT	F	0.46	SRR14312800	2021-03-23
28882	G	A	0.999038	AGG	R	0.21	AGA	R	0.21	SRR14312800	2021-03-23
913	C	T	0.999363	TCC	S	0.22	TCT	S	0.19	SRR14312801	2021-03-23
3037	C	T	0.998505	TTC	F	0.54	TTT	F	0.46	SRR14312801	2021-03-23
5986	C	T	1	TTC	F	0.54	TTT	F	0.46	SRR14312801	2021-03-23
14676	C	T	0.998839	CCC	P	0.32	CCT	P	0.29	SRR14312801	2021-03-23
15096	T	C	0.997658	AAT	N	0.47	AAC	N	0.53	SRR14312801	2021-03-23
15279	C	T	0.999582	CAC	H	0.58	CAT	H	0.42	SRR14312801	2021-03-23
16176	T	C	0.998583	ACT	T	0.25	ACC	T	0.36	SRR14312801	2021-03-23
28882	G	A	0.999323	AGG	R	0.21	AGA	R	0.21	SRR14312801	2021-03-23
913	C	T	0.999228	TCC	S	0.22	TCT	S	0.19	SRR14312805	2021-03-23
2395	C	T	0.123043	GTC	V	0.24	GTT	V	0.18	SRR14312805	2021-03-23
3037	C	T	0.999461	TTC	F	0.54	TTT	F	0.46	SRR14312805	2021-03-23
3535	C	T	0.125	TAC	Y	0.56	TAT	Y	0.44	SRR14312805	2021-03-23
5986	C	T	1	TTC	F	0.54	TTT	F	0.46	SRR14312805	2021-03-23
6445	C	T	0.0605159	GAC	D	0.54	GAT	D	0.46	SRR14312805	2021-03-23
7732	C	T	0.395015	TAC	Y	0.56	TAT	Y	0.44	SRR14312805	2021-03-23
12331	G	A	0.0588502	AGG	R	0.21	AGA	R	0.21	SRR14312805	2021-03-23
14676	C	T	0.99953	CCC	P	0.32	CCT	P	0.29	SRR14312805	2021-03-23
15279	C	T	0.994983	CAC	H	0.58	CAT	H	0.42	SRR14312805	2021-03-23
16176	T	C	0.99943	ACT	T	0.25	ACC	T	0.36	SRR14312805	2021-03-23
22501	T	C	0.603939	TAT	Y	0.44	TAC	Y	0.56	SRR14312805	2021-03-23
26046	A	G	0.0705521	CAA	Q	0.27	CAG	Q	0.73	SRR14312805	2021-03-23
28882	G	A	1	AGG	R	0.21	AGA	R	0.21	SRR14312805	2021-03-23
913	C	T	0.999359	TCC	S	0.22	TCT	S	0.19	SRR14312806	2021-03-23
3037	C	T	1	TTC	F	0.54	TTT	F	0.46	SRR14312806	2021-03-23
4900	C	T	0.998867	CAC	H	0.58	CAT	H	0.42	SRR14312806	2021-03-23
5986	C	T	0.991935	TTC	F	0.54	TTT	F	0.46	SRR14312806	2021-03-23
7600	C	T	0.995798	TGC	C	0.54	TGT	C	0.46	SRR14312806	2021-03-23
14676	C	T	0.999082	CCC	P	0.32	CCT	P	0.29	SRR14312806	2021-03-23
15279	C	T	1	CAC	H	0.58	CAT	H	0.42	SRR14312806	2021-03-23
15720	C	T	0.999235	GAC	D	0.54	GAT	D	0.46	SRR14312806	2021-03-23
16176	T	C	0.999246	ACT	T	0.25	ACC	T	0.36	SRR14312806	2021-03-23
22792	C	T	0.997244	ATC	I	0.47	ATT	I	0.36	SRR14312806	2021-03-23
28882	G	A	1	AGG	R	0.21	AGA	R	0.21	SRR14312806	2021-03-23
913	C	T	0.998549	TCC	S	0.22	TCT	S	0.19	SRR14312807	2021-03-23
3037	C	T	0.998221	TTC	F	0.54	TTT	F	0.46	SRR14312807	2021-03-23
5986	C	T	1	TTC	F	0.54	TTT	F	0.46	SRR14312807	2021-03-23
14676	C	T	0.999435	CCC	P	0.32	CCT	P	0.29	SRR14312807	2021-03-23
15279	C	T	0.999464	CAC	H	0.58	CAT	H	0.42	SRR14312807	2021-03-23
16176	T	C	1	ACT	T	0.25	ACC	T	0.36	SRR14312807	2021-03-23
26918	G	T	0.999037	CCG	P	0.11	CCT	P	0.29	SRR14312807	2021-03-23
28882	G	A	1	AGG	R	0.21	AGA	R	0.21	SRR14312807	2021-03-23
913	C	T	0.998715	TCC	S	0.22	TCT	S	0.19	SRR14312808	2021-03-23
3037	C	T	0.998316	TTC	F	0.54	TTT	F	0.46	SRR14312808	2021-03-23
4331	C	T	1	CTA	L	0.07	TTA	L	0.08	SRR14312808	2021-03-23
5986	C	T	1	TTC	F	0.54	TTT	F	0.46	SRR14312808	2021-03-23
14676	C	T	0.999062	CCC	P	0.32	CCT	P	0.29	SRR14312808	2021-03-23
15279	C	T	0.999645	CAC	H	0.58	CAT	H	0.42	SRR14312808	2021-03-23
16176	T	C	0.998501	ACT	T	0.25	ACC	T	0.36	SRR14312808	2021-03-23
16887	C	T	0.999447	TAC	Y	0.56	TAT	Y	0.44	SRR14312808	2021-03-23
28882	G	A	1	AGG	R	0.21	AGA	R	0.21	SRR14312808	2021-03-23
913	C	T	0.998652	TCC	S	0.22	TCT	S	0.19	SRR14312809	2021-03-23
2110	C	T	0.998483	AAC	N	0.53	AAT	N	0.47	SRR14312809	2021-03-23
3037	C	T	1	TTC	F	0.54	TTT	F	0.46	SRR14312809	2021-03-23
5986	C	T	1	TTC	F	0.54	TTT	F	0.46	SRR14312809	2021-03-23
7984	T	C	0.998599	GAT	D	0.46	GAC	D	0.54	SRR14312809	2021-03-23
14676	C	T	0.999309	CCC	P	0.32	CCT	P	0.29	SRR14312809	2021-03-23
14925	C	T	0.862602	GTC	V	0.24	GTT	V	0.18	SRR14312809	2021-03-23
15279	C	T	0.998306	CAC	H	0.58	CAT	H	0.42	SRR14312809	2021-03-23
16176	T	C	0.998691	ACT	T	0.25	ACC	T	0.36	SRR14312809	2021-03-23
22792	C	T	1	ATC	I	0.47	ATT	I	0.36	SRR14312809	2021-03-23
26625	C	T	0.998914	CTA	L	0.07	TTA	L	0.08	SRR14312809	2021-03-23
28882	G	A	0.997484	AGG	R	0.21	AGA	R	0.21	SRR14312809	2021-03-23
29668	C	T	0.997788	CTC	L	0.2	CTT	L	0.13	SRR14312809	2021-03-23
913	C	T	0.999234	TCC	S	0.22	TCT	S	0.19	SRR14312810	2021-04-03
2110	C	T	0.997505	AAC	N	0.53	AAT	N	0.47	SRR14312810	2021-04-03
3037	C	T	1	TTC	F	0.54	TTT	F	0.46	SRR14312810	2021-04-03
5986	C	T	1	TTC	F	0.54	TTT	F	0.46	SRR14312810	2021-04-03
7984	T	C	0.997764	GAT	D	0.46	GAC	D	0.54	SRR14312810	2021-04-03
14676	C	T	0.99788	CCC	P	0.32	CCT	P	0.29	SRR14312810	2021-04-03
15279	C	T	0.999589	CAC	H	0.58	CAT	H	0.42	SRR14312810	2021-04-03
16176	T	C	0.998113	ACT	T	0.25	ACC	T	0.36	SRR14312810	2021-04-03
28882	G	A	1	AGG	R	0.21	AGA	R	0.21	SRR14312810	2021-04-03
913	C	T	0.999222	TCC	S	0.22	TCT	S	0.19	SRR14312811	2021-04-03
3037	C	T	1	TTC	F	0.54	TTT	F	0.46	SRR14312811	2021-04-03
5986	C	T	1	TTC	F	0.54	TTT	F	0.46	SRR14312811	2021-04-03
14055	G	T	0.997912	CTG	L	0.4	CTT	L	0.13	SRR14312811	2021-04-03
14676	C	T	0.998783	CCC	P	0.32	CCT	P	0.29	SRR14312811	2021-04-03
15279	C	T	0.999138	CAC	H	0.58	CAT	H	0.42	SRR14312811	2021-04-03
16176	T	C	0.99942	ACT	T	0.25	ACC	T	0.36	SRR14312811	2021-04-03
18555	C	T	0.997638	GAC	D	0.54	GAT	D	0.46	SRR14312811	2021-04-03
19473	T	C	0.997436	AAT	N	0.47	AAC	N	0.53	SRR14312811	2021-04-03
25000	C	T	0.0523539	GAC	D	0.54	GAT	D	0.46	SRR14312811	2021-04-03
28882	G	A	1	AGG	R	0.21	AGA	R	0.21	SRR14312811	2021-04-03
3037	C	T	1	TTC	F	0.54	TTT	F	0.46	SRR14312812	2021-04-03
7201	A	G	0.998379	TCA	S	0.15	TCG	S	0.05	SRR14312812	2021-04-03
8809	C	T	0.998588	GAC	D	0.54	GAT	D	0.46	SRR14312812	2021-04-03
8890	C	T	0.986683	CGC	R	0.18	CGT	R	0.08	SRR14312812	2021-04-03
11653	C	T	0.99911	CTC	L	0.2	CTT	L	0.13	SRR14312812	2021-04-03
16665	G	A	0.990057	GAG	E	0.58	GAA	E	0.42	SRR14312812	2021-04-03
20262	A	G	1	TTA	L	0.08	TTG	L	0.13	SRR14312812	2021-04-03
25968	A	G	0.999508	AAA	K	0.43	AAG	K	0.57	SRR14312812	2021-04-03
3037	C	T	1	TTC	F	0.54	TTT	F	0.46	SRR14312813	2021-04-03
7528	C	T	0.999296	GTC	V	0.24	GTT	V	0.18	SRR14312813	2021-04-03
8704	T	C	1	GAT	D	0.46	GAC	D	0.54	SRR14312813	2021-04-03
10369	C	T	0.997634	CGC	R	0.18	CGT	R	0.08	SRR14312813	2021-04-03
13617	G	A	0.991416	AAG	K	0.57	AAA	K	0.43	SRR14312813	2021-04-03
14559	G	A	0.979939	GTG	V	0.46	GTA	V	0.12	SRR14312813	2021-04-03
28396	G	T	0.997655	CGG	R	0.2	CGT	R	0.08	SRR14312813	2021-04-03
3037	C	T	0.999158	TTC	F	0.54	TTT	F	0.46	SRR14312814	2021-04-03
12811	T	A	0.999234	CTT	L	0.13	CTA	L	0.07	SRR14312814	2021-04-03
12934	T	G	1	CCT	P	0.29	CCG	P	0.11	SRR14312814	2021-04-03
13348	G	T	0.998697	GTG	V	0.46	GTT	V	0.18	SRR14312814	2021-04-03
20262	A	G	1	TTA	L	0.08	TTG	L	0.13	SRR14312814	2021-04-03
27741	C	T	0.998584	CTC	L	0.2	CTT	L	0.13	SRR14312814	2021-04-03
2710	C	T	1	CTC	L	0.2	CTT	L	0.13	SRR14312815	2021-04-03
3037	C	T	0.998575	TTC	F	0.54	TTT	F	0.46	SRR14312815	2021-04-03
3358	T	C	0.99884	TAT	Y	0.44	TAC	Y	0.56	SRR14312815	2021-04-03
3733	T	C	0.0731293	GCT	A	0.27	GCC	A	0.4	SRR14312815	2021-04-03
7834	C	T	1	AAC	N	0.53	AAT	N	0.47	SRR14312815	2021-04-03
8131	G	A	0.0690236	AAG	K	0.57	AAA	K	0.43	SRR14312815	2021-04-03
10030	C	T	0.999402	ACC	T	0.36	ACT	T	0.25	SRR14312815	2021-04-03
10930	A	C	0.0539084	ACA	T	0.28	ACC	T	0.36	SRR14312815	2021-04-03
11782	A	G	1	AAA	K	0.43	AAG	K	0.57	SRR14312815	2021-04-03
17407	T	C	0.999573	TTA	L	0.08	CTA	L	0.07	SRR14312815	2021-04-03
17913	C	T	0.951765	AAC	N	0.53	AAT	N	0.47	SRR14312815	2021-04-03
19605	T	C	0.0760456	ACT	T	0.25	ACC	T	0.36	SRR14312815	2021-04-03
21057	C	T	0.999306	GAC	D	0.54	GAT	D	0.46	SRR14312815	2021-04-03
23114	C	T	0.999621	CTA	L	0.07	TTA	L	0.08	SRR14312815	2021-04-03
25105	A	G	0.978796	AAA	K	0.43	AAG	K	0.57	SRR14312815	2021-04-03
25234	G	A	0.999098	TTG	L	0.13	TTA	L	0.08	SRR14312815	2021-04-03
28651	C	T	0.999274	AAC	N	0.53	AAT	N	0.47	SRR14312815	2021-04-03
3037	C	T	0.999504	TTC	F	0.54	TTT	F	0.46	SRR14312816	2021-04-03
6751	C	T	0.999435	AAC	N	0.53	AAT	N	0.47	SRR14312816	2021-04-03
7201	A	G	1	TCA	S	0.15	TCG	S	0.05	SRR14312816	2021-04-03
8809	C	T	0.997835	GAC	D	0.54	GAT	D	0.46	SRR14312816	2021-04-03
10369	C	T	0.998406	CGC	R	0.18	CGT	R	0.08	SRR14312816	2021-04-03
17748	T	C	0.994002	CCT	P	0.29	CCC	P	0.32	SRR14312816	2021-04-03
20262	A	G	1	TTA	L	0.08	TTG	L	0.13	SRR14312816	2021-04-03
25587	C	T	0.99927	CTC	L	0.2	CTT	L	0.13	SRR14312816	2021-04-03
25968	A	G	1	AAA	K	0.43	AAG	K	0.57	SRR14312816	2021-04-03
27630	C	A	0.998833	GCC	A	0.4	GCA	A	0.23	SRR14312816	2021-04-03
580	T	C	0.99906	GGT	G	0.16	GGC	G	0.34	SRR14312817	2021-04-03
1180	A	G	0.997337	CCA	P	0.28	CCG	P	0.11	SRR14312817	2021-04-03
3037	C	T	0.998623	TTC	F	0.54	TTT	F	0.46	SRR14312817	2021-04-03
10726	C	T	1	ACC	T	0.36	ACT	T	0.25	SRR14312817	2021-04-03
19017	C	T	0.999523	TTC	F	0.54	TTT	F	0.46	SRR14312817	2021-04-03
20748	T	C	0.972551	TAT	Y	0.44	TAC	Y	0.56	SRR14312817	2021-04-03
913	C	T	0.99962	TCC	S	0.22	TCT	S	0.19	SRR14312818	2021-04-03
2395	C	T	1	GTC	V	0.24	GTT	V	0.18	SRR14312818	2021-04-03
3037	C	T	0.998405	TTC	F	0.54	TTT	F	0.46	SRR14312818	2021-04-03
4051	T	C	0.978676	AAT	N	0.47	AAC	N	0.53	SRR14312818	2021-04-03
5986	C	T	1	TTC	F	0.54	TTT	F	0.46	SRR14312818	2021-04-03
7732	C	T	1	TAC	Y	0.56	TAT	Y	0.44	SRR14312818	2021-04-03
10513	T	C	0.998721	GAT	D	0.46	GAC	D	0.54	SRR14312818	2021-04-03
14676	C	T	0.998883	CCC	P	0.32	CCT	P	0.29	SRR14312818	2021-04-03
15279	C	T	1	CAC	H	0.58	CAT	H	0.42	SRR14312818	2021-04-03
16176	T	C	0.998433	ACT	T	0.25	ACC	T	0.36	SRR14312818	2021-04-03
23569	T	C	0.987845	GGT	G	0.16	GGC	G	0.34	SRR14312818	2021-04-03
24023	C	T	0.996381	CTA	L	0.07	TTA	L	0.08	SRR14312818	2021-04-03
28882	G	A	1	AGG	R	0.21	AGA	R	0.21	SRR14312818	2021-04-03
3037	C	T	1	TTC	F	0.54	TTT	F	0.46	SRR14312819	2021-04-03
3961	C	T	1	ATC	I	0.47	ATT	I	0.36	SRR14312819	2021-04-03
5581	C	T	0.998288	GGC	G	0.34	GGT	G	0.16	SRR14312819	2021-04-03
25413	C	T	0.999136	ATC	I	0.47	ATT	I	0.36	SRR14312819	2021-04-03
913	C	T	0.998013	TCC	S	0.22	TCT	S	0.19	SRR14312820	2021-04-02
2110	C	T	0.996383	AAC	N	0.53	AAT	N	0.47	SRR14312820	2021-04-02
3037	C	T	0.998724	TTC	F	0.54	TTT	F	0.46	SRR14312820	2021-04-02
5986	C	T	1	TTC	F	0.54	TTT	F	0.46	SRR14312820	2021-04-02
7984	T	C	0.997289	GAT	D	0.46	GAC	D	0.54	SRR14312820	2021-04-02
10898	T	C	1	TTG	L	0.13	CTG	L	0.4	SRR14312820	2021-04-02
14676	C	T	0.998738	CCC	P	0.32	CCT	P	0.29	SRR14312820	2021-04-02
15279	C	T	0.999075	CAC	H	0.58	CAT	H	0.42	SRR14312820	2021-04-02
15426	A	G	0.998371	GTA	V	0.12	GTG	V	0.46	SRR14312820	2021-04-02
16176	T	C	0.998463	ACT	T	0.25	ACC	T	0.36	SRR14312820	2021-04-02
28882	G	A	1	AGG	R	0.21	AGA	R	0.21	SRR14312820	2021-04-02
913	C	T	0.99722	TCC	S	0.22	TCT	S	0.19	SRR14312821	2021-04-03
3037	C	T	1	TTC	F	0.54	TTT	F	0.46	SRR14312821	2021-04-03
4009	C	T	0.999227	TTC	F	0.54	TTT	F	0.46	SRR14312821	2021-04-03
5986	C	T	1	TTC	F	0.54	TTT	F	0.46	SRR14312821	2021-04-03
14676	C	T	0.998899	CCC	P	0.32	CCT	P	0.29	SRR14312821	2021-04-03
15279	C	T	0.999308	CAC	H	0.58	CAT	H	0.42	SRR14312821	2021-04-03
16176	T	C	0.998582	ACT	T	0.25	ACC	T	0.36	SRR14312821	2021-04-03
28882	G	A	1	AGG	R	0.21	AGA	R	0.21	SRR14312821	2021-04-03
913	C	T	0.99959	TCC	S	0.22	TCT	S	0.19	SRR14312822	2021-04-03
2110	C	T	0.997479	AAC	N	0.53	AAT	N	0.47	SRR14312822	2021-04-03
3037	C	T	0.999282	TTC	F	0.54	TTT	F	0.46	SRR14312822	2021-04-03
3766	T	C	1	GAT	D	0.46	GAC	D	0.54	SRR14312822	2021-04-03
5986	C	T	1	TTC	F	0.54	TTT	F	0.46	SRR14312822	2021-04-03
11824	C	T	0.997346	ATC	I	0.47	ATT	I	0.36	SRR14312822	2021-04-03
14676	C	T	0.998579	CCC	P	0.32	CCT	P	0.29	SRR14312822	2021-04-03
15279	C	T	0.999335	CAC	H	0.58	CAT	H	0.42	SRR14312822	2021-04-03
16176	T	C	0.999604	ACT	T	0.25	ACC	T	0.36	SRR14312822	2021-04-03
25111	T	C	0.991778	ATT	I	0.36	ATC	I	0.47	SRR14312822	2021-04-03
25644	G	T	0.998671	CTG	L	0.4	CTT	L	0.13	SRR14312822	2021-04-03
28882	G	A	1	AGG	R	0.21	AGA	R	0.21	SRR14312822	2021-04-03
1150	C	T	0.999697	GGC	G	0.34	GGT	G	0.16	SRR14312823	2021-04-03
1510	T	C	0.998696	GGT	G	0.16	GGC	G	0.34	SRR14312823	2021-04-03
3037	C	T	0.999389	TTC	F	0.54	TTT	F	0.46	SRR14312823	2021-04-03
3961	C	T	1	ATC	I	0.47	ATT	I	0.36	SRR14312823	2021-04-03
10687	T	C	0.996954	GCT	A	0.27	GCC	A	0.4	SRR14312823	2021-04-03
15372	G	T	0.998883	ACG	T	0.11	ACT	T	0.25	SRR14312823	2021-04-03
18012	T	C	0.999471	ATT	I	0.36	ATC	I	0.47	SRR14312823	2021-04-03
20091	C	T	1	CCC	P	0.32	CCT	P	0.29	SRR14312823	2021-04-03
23287	T	C	0.999312	GCT	A	0.27	GCC	A	0.4	SRR14312823	2021-04-03
24382	C	T	0.998715	TCC	S	0.22	TCT	S	0.19	SRR14312823	2021-04-03
25276	C	A	0.998785	ACC	T	0.36	ACA	T	0.28	SRR14312823	2021-04-03
28882	G	A	1	AGG	R	0.21	AGA	R	0.21	SRR14312823	2021-04-03
913	C	T	0.999261	TCC	S	0.22	TCT	S	0.19	SRR14312824	2021-04-03
2110	C	T	0.999045	AAC	N	0.53	AAT	N	0.47	SRR14312824	2021-04-03
3037	C	T	1	TTC	F	0.54	TTT	F	0.46	SRR14312824	2021-04-03
3766	T	C	1	GAT	D	0.46	GAC	D	0.54	SRR14312824	2021-04-03
5986	C	T	1	TTC	F	0.54	TTT	F	0.46	SRR14312824	2021-04-03
11824	C	T	1	ATC	I	0.47	ATT	I	0.36	SRR14312824	2021-04-03
14676	C	T	0.998253	CCC	P	0.32	CCT	P	0.29	SRR14312824	2021-04-03
15279	C	T	0.999633	CAC	H	0.58	CAT	H	0.42	SRR14312824	2021-04-03
16176	T	C	0.998185	ACT	T	0.25	ACC	T	0.36	SRR14312824	2021-04-03
16872	A	T	0.05612	CGA	R	0.11	CGT	R	0.08	SRR14312824	2021-04-03
25111	T	C	0.994338	ATT	I	0.36	ATC	I	0.47	SRR14312824	2021-04-03
25644	G	T	0.999136	CTG	L	0.4	CTT	L	0.13	SRR14312824	2021-04-03
28882	G	A	0.999079	AGG	R	0.21	AGA	R	0.21	SRR14312824	2021-04-03
1150	C	T	0.998881	GGC	G	0.34	GGT	G	0.16	SRR14312825	2021-04-03
1510	T	C	1	GGT	G	0.16	GGC	G	0.34	SRR14312825	2021-04-03
3037	C	T	0.997743	TTC	F	0.54	TTT	F	0.46	SRR14312825	2021-04-03
3961	C	T	1	ATC	I	0.47	ATT	I	0.36	SRR14312825	2021-04-03
10687	T	C	0.995896	GCT	A	0.27	GCC	A	0.4	SRR14312825	2021-04-03
15372	G	T	1	ACG	T	0.11	ACT	T	0.25	SRR14312825	2021-04-03
18012	T	C	0.997732	ATT	I	0.36	ATC	I	0.47	SRR14312825	2021-04-03
20091	C	T	1	CCC	P	0.32	CCT	P	0.29	SRR14312825	2021-04-03
23287	T	C	0.997087	GCT	A	0.27	GCC	A	0.4	SRR14312825	2021-04-03
24382	C	T	1	TCC	S	0.22	TCT	S	0.19	SRR14312825	2021-04-03
25276	C	A	0.998473	ACC	T	0.36	ACA	T	0.28	SRR14312825	2021-04-03
28882	G	A	0.998902	AGG	R	0.21	AGA	R	0.21	SRR14312825	2021-04-03
1549	C	T	1	AGC	S	0.24	AGT	S	0.15	SRR14312828	2021-03-24
2065	C	T	0.317251	TAC	Y	0.56	TAT	Y	0.44	SRR14312828	2021-03-24
3037	C	T	1	TTC	F	0.54	TTT	F	0.46	SRR14312828	2021-03-24
5551	T	C	0.999082	CTT	L	0.13	CTC	L	0.2	SRR14312828	2021-03-24
14559	G	A	0.988117	GTG	V	0.46	GTA	V	0.12	SRR14312828	2021-03-24
15738	C	T	0.317685	TTC	F	0.54	TTT	F	0.46	SRR14312828	2021-03-24
25728	C	T	1	GTC	V	0.24	GTT	V	0.18	SRR14312828	2021-03-24
28507	C	T	1	AGC	S	0.24	AGT	S	0.15	SRR14312828	2021-03-24
29254	G	T	0.99983	TCG	S	0.05	TCT	S	0.19	SRR14312828	2021-03-24
1180	A	G	0.998296	CCA	P	0.28	CCG	P	0.11	SRR14312830	2021-03-24
3037	C	T	0.999424	TTC	F	0.54	TTT	F	0.46	SRR14312830	2021-03-24
6730	C	T	1	AAC	N	0.53	AAT	N	0.47	SRR14312830	2021-03-24
17121	A	T	0.996767	CTA	L	0.07	CTT	L	0.13	SRR14312830	2021-03-24
20748	T	C	1	TAT	Y	0.44	TAC	Y	0.56	SRR14312830	2021-03-24
23752	T	A	0.997529	TCT	S	0.19	TCA	S	0.15	SRR14312830	2021-03-24
24682	T	A	0.0614001	GTT	V	0.18	GTA	V	0.12	SRR14312830	2021-03-24
913	C	T	0.997318	TCC	S	0.22	TCT	S	0.19	SRR14312831	2021-04-01
2110	C	T	1	AAC	N	0.53	AAT	N	0.47	SRR14312831	2021-04-01
3037	C	T	0.99918	TTC	F	0.54	TTT	F	0.46	SRR14312831	2021-04-01
5986	C	T	0.997693	TTC	F	0.54	TTT	F	0.46	SRR14312831	2021-04-01
11824	C	T	0.998841	ATC	I	0.47	ATT	I	0.36	SRR14312831	2021-04-01
14676	C	T	1	CCC	P	0.32	CCT	P	0.29	SRR14312831	2021-04-01
15279	C	T	0.998837	CAC	H	0.58	CAT	H	0.42	SRR14312831	2021-04-01
16176	T	C	0.998142	ACT	T	0.25	ACC	T	0.36	SRR14312831	2021-04-01
25644	G	T	1	CTG	L	0.4	CTT	L	0.13	SRR14312831	2021-04-01
28882	G	A	1	AGG	R	0.21	AGA	R	0.21	SRR14312831	2021-04-01
913	C	T	0.998867	TCC	S	0.22	TCT	S	0.19	SRR14312832	2021-03-25
1957	G	A	0.968047	AAG	K	0.57	AAA	K	0.43	SRR14312832	2021-03-25
3037	C	T	0.999232	TTC	F	0.54	TTT	F	0.46	SRR14312832	2021-03-25
5986	C	T	1	TTC	F	0.54	TTT	F	0.46	SRR14312832	2021-03-25
14676	C	T	0.997942	CCC	P	0.32	CCT	P	0.29	SRR14312832	2021-03-25
15279	C	T	0.999752	CAC	H	0.58	CAT	H	0.42	SRR14312832	2021-03-25
16176	T	C	0.998972	ACT	T	0.25	ACC	T	0.36	SRR14312832	2021-03-25
21291	T	C	0.998881	TAT	Y	0.44	TAC	Y	0.56	SRR14312832	2021-03-25
28882	G	A	0.998647	AGG	R	0.21	AGA	R	0.21	SRR14312832	2021-03-25
913	C	T	0.999423	TCC	S	0.22	TCT	S	0.19	SRR14312833	2021-04-01
3037	C	T	1	TTC	F	0.54	TTT	F	0.46	SRR14312833	2021-04-01
4331	C	T	0.999165	CTA	L	0.07	TTA	L	0.08	SRR14312833	2021-04-01
5986	C	T	1	TTC	F	0.54	TTT	F	0.46	SRR14312833	2021-04-01
14676	C	T	0.997755	CCC	P	0.32	CCT	P	0.29	SRR14312833	2021-04-01
15279	C	T	0.998752	CAC	H	0.58	CAT	H	0.42	SRR14312833	2021-04-01
16176	T	C	0.99928	ACT	T	0.25	ACC	T	0.36	SRR14312833	2021-04-01
18555	C	T	0.999303	GAC	D	0.54	GAT	D	0.46	SRR14312833	2021-04-01
27247	C	T	0.998757	CTA	L	0.07	TTA	L	0.08	SRR14312833	2021-04-01
28882	G	A	1	AGG	R	0.21	AGA	R	0.21	SRR14312833	2021-04-01
3037	C	T	0.998242	TTC	F	0.54	TTT	F	0.46	SRR14312834	2021-04-05
4999	C	T	0.963504	AAC	N	0.53	AAT	N	0.47	SRR14312834	2021-04-05
9430	C	T	0.999386	ATC	I	0.47	ATT	I	0.36	SRR14312834	2021-04-05
19839	T	C	1	AAT	N	0.47	AAC	N	0.53	SRR14312834	2021-04-05
21757	C	T	0.998382	TTC	F	0.54	TTT	F	0.46	SRR14312834	2021-04-05
21847	T	G	1	ACT	T	0.25	ACG	T	0.11	SRR14312834	2021-04-05
24034	C	T	0.999579	AAC	N	0.53	AAT	N	0.47	SRR14312834	2021-04-05
28882	G	A	0.998493	AGG	R	0.21	AGA	R	0.21	SRR14312834	2021-04-05
913	C	T	0.999182	TCC	S	0.22	TCT	S	0.19	SRR14312835	2021-03-24
2110	C	T	1	AAC	N	0.53	AAT	N	0.47	SRR14312835	2021-03-24
3037	C	T	0.999239	TTC	F	0.54	TTT	F	0.46	SRR14312835	2021-03-24
5986	C	T	1	TTC	F	0.54	TTT	F	0.46	SRR14312835	2021-03-24
14676	C	T	0.998682	CCC	P	0.32	CCT	P	0.29	SRR14312835	2021-03-24
15279	C	T	0.998668	CAC	H	0.58	CAT	H	0.42	SRR14312835	2021-03-24
16176	T	C	0.999694	ACT	T	0.25	ACC	T	0.36	SRR14312835	2021-03-24
16593	T	C	0.990792	GAT	D	0.46	GAC	D	0.54	SRR14312835	2021-03-24
26681	C	T	0.999278	TTC	F	0.54	TTT	F	0.46	SRR14312835	2021-03-24
28882	G	A	0.998941	AGG	R	0.21	AGA	R	0.21	SRR14312835	2021-03-24
913	C	T	0.999389	TCC	S	0.22	TCT	S	0.19	SRR14312837	2021-03-24
2110	C	T	0.998907	AAC	N	0.53	AAT	N	0.47	SRR14312837	2021-03-24
3037	C	T	0.99852	TTC	F	0.54	TTT	F	0.46	SRR14312837	2021-03-24
5986	C	T	1	TTC	F	0.54	TTT	F	0.46	SRR14312837	2021-03-24
14676	C	T	0.999246	CCC	P	0.32	CCT	P	0.29	SRR14312837	2021-03-24
15279	C	T	0.999053	CAC	H	0.58	CAT	H	0.42	SRR14312837	2021-03-24
16176	T	C	0.99975	ACT	T	0.25	ACC	T	0.36	SRR14312837	2021-03-24
16593	T	C	0.997491	GAT	D	0.46	GAC	D	0.54	SRR14312837	2021-03-24
26681	C	T	0.999695	TTC	F	0.54	TTT	F	0.46	SRR14312837	2021-03-24
28882	G	A	0.998971	AGG	R	0.21	AGA	R	0.21	SRR14312837	2021-03-24
913	C	T	0.998746	TCC	S	0.22	TCT	S	0.19	SRR14312838	2021-03-24
2110	C	T	0.999347	AAC	N	0.53	AAT	N	0.47	SRR14312838	2021-03-24
3037	C	T	0.999068	TTC	F	0.54	TTT	F	0.46	SRR14312838	2021-03-24
5986	C	T	1	TTC	F	0.54	TTT	F	0.46	SRR14312838	2021-03-24
14676	C	T	0.998949	CCC	P	0.32	CCT	P	0.29	SRR14312838	2021-03-24
15279	C	T	1	CAC	H	0.58	CAT	H	0.42	SRR14312838	2021-03-24
16176	T	C	0.999115	ACT	T	0.25	ACC	T	0.36	SRR14312838	2021-03-24
16593	T	C	1	GAT	D	0.46	GAC	D	0.54	SRR14312838	2021-03-24
26681	C	T	0.998665	TTC	F	0.54	TTT	F	0.46	SRR14312838	2021-03-24
28882	G	A	1	AGG	R	0.21	AGA	R	0.21	SRR14312838	2021-03-24
913	C	T	1	TCC	S	0.22	TCT	S	0.19	SRR14312842	2021-04-04
3037	C	T	0.9978	TTC	F	0.54	TTT	F	0.46	SRR14312842	2021-04-04
5986	C	T	1	TTC	F	0.54	TTT	F	0.46	SRR14312842	2021-04-04
6040	C	T	1	TTC	F	0.54	TTT	F	0.46	SRR14312842	2021-04-04
6706	C	T	1	AAC	N	0.53	AAT	N	0.47	SRR14312842	2021-04-04
8950	C	T	0.99922	ATC	I	0.47	ATT	I	0.36	SRR14312842	2021-04-04
14676	C	T	0.999031	CCC	P	0.32	CCT	P	0.29	SRR14312842	2021-04-04
15279	C	T	0.997941	CAC	H	0.58	CAT	H	0.42	SRR14312842	2021-04-04
16176	T	C	0.998928	ACT	T	0.25	ACC	T	0.36	SRR14312842	2021-04-04
19299	T	C	1	TAT	Y	0.44	TAC	Y	0.56	SRR14312842	2021-04-04
19524	C	T	1	CTC	L	0.2	CTT	L	0.13	SRR14312842	2021-04-04
21234	C	T	0.999222	GCC	A	0.4	GCT	A	0.27	SRR14312842	2021-04-04
28882	G	A	1	AGG	R	0.21	AGA	R	0.21	SRR14312842	2021-04-04
29524	T	C	1	ACT	T	0.25	ACC	T	0.36	SRR14312842	2021-04-04
823	C	T	0.997972	GTC	V	0.24	GTT	V	0.18	SRR14312843	2021-04-03
913	C	T	0.998501	TCC	S	0.22	TCT	S	0.19	SRR14312843	2021-04-03
2110	C	T	0.998771	AAC	N	0.53	AAT	N	0.47	SRR14312843	2021-04-03
3037	C	T	0.99921	TTC	F	0.54	TTT	F	0.46	SRR14312843	2021-04-03
5986	C	T	0.998316	TTC	F	0.54	TTT	F	0.46	SRR14312843	2021-04-03
14676	C	T	0.998819	CCC	P	0.32	CCT	P	0.29	SRR14312843	2021-04-03
15279	C	T	0.99922	CAC	H	0.58	CAT	H	0.42	SRR14312843	2021-04-03
15952	C	T	0.997828	CTA	L	0.07	TTA	L	0.08	SRR14312843	2021-04-03
16176	T	C	0.999618	ACT	T	0.25	ACC	T	0.36	SRR14312843	2021-04-03
28882	G	A	0.998886	AGG	R	0.21	AGA	R	0.21	SRR14312843	2021-04-03
3037	C	T	0.999549	TTC	F	0.54	TTT	F	0.46	SRR14312844	2021-04-01
8020	A	G	0.877891	GAA	E	0.42	GAG	E	0.58	SRR14312844	2021-04-01
10180	G	T	0.0771369	GTG	V	0.46	GTT	V	0.18	SRR14312844	2021-04-01
11173	C	T	0.999209	CTC	L	0.2	CTT	L	0.13	SRR14312844	2021-04-01
20262	A	G	1	TTA	L	0.08	TTG	L	0.13	SRR14312844	2021-04-01
23053	C	T	1	TTC	F	0.54	TTT	F	0.46	SRR14312844	2021-04-01
23113	T	G	0.998458	CTT	L	0.13	CTG	L	0.4	SRR14312844	2021-04-01
25072	T	C	0.962494	TCT	S	0.19	TCC	S	0.22	SRR14312844	2021-04-01
28399	C	T	0.999536	CCC	P	0.32	CCT	P	0.29	SRR14312844	2021-04-01
823	C	T	0.999051	GTC	V	0.24	GTT	V	0.18	SRR14312845	2021-04-01
913	C	T	0.997657	TCC	S	0.22	TCT	S	0.19	SRR14312845	2021-04-01
2110	C	T	1	AAC	N	0.53	AAT	N	0.47	SRR14312845	2021-04-01
3037	C	T	1	TTC	F	0.54	TTT	F	0.46	SRR14312845	2021-04-01
5986	C	T	1	TTC	F	0.54	TTT	F	0.46	SRR14312845	2021-04-01
14676	C	T	0.998815	CCC	P	0.32	CCT	P	0.29	SRR14312845	2021-04-01
15279	C	T	1	CAC	H	0.58	CAT	H	0.42	SRR14312845	2021-04-01
16176	T	C	0.998121	ACT	T	0.25	ACC	T	0.36	SRR14312845	2021-04-01
23611	G	T	0.957057	CGG	R	0.2	CGT	R	0.08	SRR14312845	2021-04-01
28882	G	A	1	AGG	R	0.21	AGA	R	0.21	SRR14312845	2021-04-01
3037	C	T	0.99895	TTC	F	0.54	TTT	F	0.46	SRR14312846	2021-04-03
5140	C	T	1	GAC	D	0.54	GAT	D	0.46	SRR14312846	2021-04-03
12403	C	T	0.997975	AAC	N	0.53	AAT	N	0.47	SRR14312846	2021-04-03
20262	A	G	0.998553	TTA	L	0.08	TTG	L	0.13	SRR14312846	2021-04-03
913	C	T	0.999577	TCC	S	0.22	TCT	S	0.19	SRR14312849	2021-04-03
3037	C	T	0.999275	TTC	F	0.54	TTT	F	0.46	SRR14312849	2021-04-03
5986	C	T	1	TTC	F	0.54	TTT	F	0.46	SRR14312849	2021-04-03
14676	C	T	0.999222	CCC	P	0.32	CCT	P	0.29	SRR14312849	2021-04-03
14955	A	G	0.990995	CCA	P	0.28	CCG	P	0.11	SRR14312849	2021-04-03
15096	T	C	0.988095	AAT	N	0.47	AAC	N	0.53	SRR14312849	2021-04-03
15279	C	T	0.999565	CAC	H	0.58	CAT	H	0.42	SRR14312849	2021-04-03
16176	T	C	0.999341	ACT	T	0.25	ACC	T	0.36	SRR14312849	2021-04-03
27741	C	T	0.980392	CTC	L	0.2	CTT	L	0.13	SRR14312849	2021-04-03
28882	G	A	1	AGG	R	0.21	AGA	R	0.21	SRR14312849	2021-04-03
913	C	T	0.995315	TCC	S	0.22	TCT	S	0.19	SRR14312850	2021-04-03
3037	C	T	0.998724	TTC	F	0.54	TTT	F	0.46	SRR14312850	2021-04-03
5986	C	T	1	TTC	F	0.54	TTT	F	0.46	SRR14312850	2021-04-03
14676	C	T	0.998983	CCC	P	0.32	CCT	P	0.29	SRR14312850	2021-04-03
14955	A	G	0.998477	CCA	P	0.28	CCG	P	0.11	SRR14312850	2021-04-03
15096	T	C	1	AAT	N	0.47	AAC	N	0.53	SRR14312850	2021-04-03
15279	C	T	0.997875	CAC	H	0.58	CAT	H	0.42	SRR14312850	2021-04-03
16176	T	C	0.998257	ACT	T	0.25	ACC	T	0.36	SRR14312850	2021-04-03
27741	C	T	0.998912	CTC	L	0.2	CTT	L	0.13	SRR14312850	2021-04-03
28882	G	A	1	AGG	R	0.21	AGA	R	0.21	SRR14312850	2021-04-03
3037	C	T	1	TTC	F	0.54	TTT	F	0.46	SRR14312852	2021-04-01
9532	C	T	0.999357	TTC	F	0.54	TTT	F	0.46	SRR14312852	2021-04-01
20262	A	G	1	TTA	L	0.08	TTG	L	0.13	SRR14312852	2021-04-01
3037	C	T	0.999451	TTC	F	0.54	TTT	F	0.46	SRR14312853	2021-04-02
8986	C	T	0.9991	GAC	D	0.54	GAT	D	0.46	SRR14312853	2021-04-02
20262	A	G	0.998035	TTA	L	0.08	TTG	L	0.13	SRR14312853	2021-04-02
913	C	T	0.998682	TCC	S	0.22	TCT	S	0.19	SRR14312854	2021-04-01
2110	C	T	0.999543	AAC	N	0.53	AAT	N	0.47	SRR14312854	2021-04-01
3037	C	T	0.99921	TTC	F	0.54	TTT	F	0.46	SRR14312854	2021-04-01
5986	C	T	0.998	TTC	F	0.54	TTT	F	0.46	SRR14312854	2021-04-01
9857	C	T	0.919635	CTA	L	0.07	TTA	L	0.08	SRR14312854	2021-04-01
14676	C	T	0.997798	CCC	P	0.32	CCT	P	0.29	SRR14312854	2021-04-01
15279	C	T	1	CAC	H	0.58	CAT	H	0.42	SRR14312854	2021-04-01
16176	T	C	0.999443	ACT	T	0.25	ACC	T	0.36	SRR14312854	2021-04-01
27944	C	T	1	CAC	H	0.58	CAT	H	0.42	SRR14312854	2021-04-01
28882	G	A	1	AGG	R	0.21	AGA	R	0.21	SRR14312854	2021-04-01
733	T	C	0.997753	GAT	D	0.46	GAC	D	0.54	SRR14312855	2021-04-01
1912	C	T	0.998996	TCC	S	0.22	TCT	S	0.19	SRR14312855	2021-04-01
2749	C	T	1	GAC	D	0.54	GAT	D	0.46	SRR14312855	2021-04-01
3037	C	T	1	TTC	F	0.54	TTT	F	0.46	SRR14312855	2021-04-01
6319	A	G	0.989007	CCA	P	0.28	CCG	P	0.11	SRR14312855	2021-04-01
6613	A	G	0.998248	GTA	V	0.12	GTG	V	0.46	SRR14312855	2021-04-01
12778	C	T	0.998282	TAC	Y	0.56	TAT	Y	0.44	SRR14312855	2021-04-01
13860	C	T	1	GAC	D	0.54	GAT	D	0.46	SRR14312855	2021-04-01
28882	G	A	1	AGG	R	0.21	AGA	R	0.21	SRR14312855	2021-04-01
913	C	T	0.998382	TCC	S	0.22	TCT	S	0.19	SRR14312856	2021-04-01
1957	G	A	0.990321	AAG	K	0.57	AAA	K	0.43	SRR14312856	2021-04-01
3037	C	T	0.999593	TTC	F	0.54	TTT	F	0.46	SRR14312856	2021-04-01
5986	C	T	1	TTC	F	0.54	TTT	F	0.46	SRR14312856	2021-04-01
14676	C	T	0.999615	CCC	P	0.32	CCT	P	0.29	SRR14312856	2021-04-01
15279	C	T	1	CAC	H	0.58	CAT	H	0.42	SRR14312856	2021-04-01
16176	T	C	0.999207	ACT	T	0.25	ACC	T	0.36	SRR14312856	2021-04-01
20115	C	T	0.137313	GTC	V	0.24	GTT	V	0.18	SRR14312856	2021-04-01
21291	T	C	0.99873	TAT	Y	0.44	TAC	Y	0.56	SRR14312856	2021-04-01
23683	C	T	0.194947	TAC	Y	0.56	TAT	Y	0.44	SRR14312856	2021-04-01
28882	G	A	1	AGG	R	0.21	AGA	R	0.21	SRR14312856	2021-04-01
733	T	C	0.997094	GAT	D	0.46	GAC	D	0.54	SRR14312857	2021-04-01
1912	C	T	0.999789	TCC	S	0.22	TCT	S	0.19	SRR14312857	2021-04-01
2749	C	T	0.998066	GAC	D	0.54	GAT	D	0.46	SRR14312857	2021-04-01
3037	C	T	0.999433	TTC	F	0.54	TTT	F	0.46	SRR14312857	2021-04-01
6319	A	G	0.993779	CCA	P	0.28	CCG	P	0.11	SRR14312857	2021-04-01
6613	A	G	0.99897	GTA	V	0.12	GTG	V	0.46	SRR14312857	2021-04-01
12778	C	T	0.996628	TAC	Y	0.56	TAT	Y	0.44	SRR14312857	2021-04-01
13860	C	T	0.998023	GAC	D	0.54	GAT	D	0.46	SRR14312857	2021-04-01
28882	G	A	1	AGG	R	0.21	AGA	R	0.21	SRR14312857	2021-04-01
733	T	C	0.998866	GAT	D	0.46	GAC	D	0.54	SRR14312858	2021-04-01
1102	C	T	0.999045	TCC	S	0.22	TCT	S	0.19	SRR14312858	2021-04-01
2749	C	T	0.997462	GAC	D	0.54	GAT	D	0.46	SRR14312858	2021-04-01
3037	C	T	1	TTC	F	0.54	TTT	F	0.46	SRR14312858	2021-04-01
6319	A	G	0.997193	CCA	P	0.28	CCG	P	0.11	SRR14312858	2021-04-01
6613	A	G	0.998172	GTA	V	0.12	GTG	V	0.46	SRR14312858	2021-04-01
9166	C	T	0.999038	ACC	T	0.36	ACT	T	0.25	SRR14312858	2021-04-01
12778	C	T	0.997406	TAC	Y	0.56	TAT	Y	0.44	SRR14312858	2021-04-01
13860	C	T	0.999359	GAC	D	0.54	GAT	D	0.46	SRR14312858	2021-04-01
20178	C	T	0.897959	GTC	V	0.24	GTT	V	0.18	SRR14312858	2021-04-01
22789	A	G	0.993818	CAA	Q	0.27	CAG	Q	0.73	SRR14312858	2021-04-01
28882	G	A	1	AGG	R	0.21	AGA	R	0.21	SRR14312858	2021-04-01
3037	C	T	1	TTC	F	0.54	TTT	F	0.46	SRR14312860	2021-03-25
4720	G	A	0.0978261	GCG	A	0.11	GCA	A	0.23	SRR14312860	2021-03-25
10834	C	T	0.0636364	GCC	A	0.4	GCT	A	0.27	SRR14312860	2021-03-25
11671	C	T	0.974716	CGC	R	0.18	CGT	R	0.08	SRR14312860	2021-03-25
17052	T	C	0.998234	GTT	V	0.18	GTC	V	0.24	SRR14312860	2021-03-25
20748	T	C	0.99843	TAT	Y	0.44	TAC	Y	0.56	SRR14312860	2021-03-25
23638	C	T	0.999457	ATC	I	0.47	ATT	I	0.36	SRR14312860	2021-03-25
25638	C	T	0.999698	AAC	N	0.53	AAT	N	0.47	SRR14312860	2021-03-25
26858	C	T	0.997635	TTC	F	0.54	TTT	F	0.46	SRR14312860	2021-03-25
29041	G	A	0.993624	AAG	K	0.57	AAA	K	0.43	SRR14312860	2021-03-25
685	A	G	0.999663	CTA	L	0.07	CTG	L	0.4	SRR14312861	2021-03-25
3037	C	T	0.998744	TTC	F	0.54	TTT	F	0.46	SRR14312861	2021-03-25
14805	C	T	0.999144	TAC	Y	0.56	TAT	Y	0.44	SRR14312861	2021-03-25
1180	A	G	0.998445	CCA	P	0.28	CCG	P	0.11	SRR14312863	2021-03-25
3037	C	T	0.997185	TTC	F	0.54	TTT	F	0.46	SRR14312863	2021-03-25
10933	T	C	0.0769231	CCT	P	0.29	CCC	P	0.32	SRR14312863	2021-03-25
15024	C	T	0.999495	TTC	F	0.54	TTT	F	0.46	SRR14312863	2021-03-25
16869	C	T	1	TAC	Y	0.56	TAT	Y	0.44	SRR14312863	2021-03-25
19593	C	T	1	AAC	N	0.53	AAT	N	0.47	SRR14312863	2021-03-25
20748	T	C	0.996154	TAT	Y	0.44	TAC	Y	0.56	SRR14312863	2021-03-25
25644	G	C	0.999172	CTG	L	0.4	CTC	L	0.2	SRR14312863	2021-03-25
913	C	T	0.999352	TCC	S	0.22	TCT	S	0.19	SRR14312864	2021-04-02
2110	C	T	0.998515	AAC	N	0.53	AAT	N	0.47	SRR14312864	2021-04-02
3037	C	T	1	TTC	F	0.54	TTT	F	0.46	SRR14312864	2021-04-02
5986	C	T	1	TTC	F	0.54	TTT	F	0.46	SRR14312864	2021-04-02
10789	C	T	1	GAC	D	0.54	GAT	D	0.46	SRR14312864	2021-04-02
14676	C	T	0.999196	CCC	P	0.32	CCT	P	0.29	SRR14312864	2021-04-02
15279	C	T	0.992379	CAC	H	0.58	CAT	H	0.42	SRR14312864	2021-04-02
16176	T	C	0.999494	ACT	T	0.25	ACC	T	0.36	SRR14312864	2021-04-02
26735	C	T	0.999132	TAC	Y	0.56	TAT	Y	0.44	SRR14312864	2021-04-02
28804	A	G	0.988037	AGA	R	0.21	AGG	R	0.21	SRR14312864	2021-04-02
28882	G	A	1	AGG	R	0.21	AGA	R	0.21	SRR14312864	2021-04-02
3037	C	T	1	TTC	F	0.54	TTT	F	0.46	SRR14312865	2021-03-25
7528	C	T	0.995192	GTC	V	0.24	GTT	V	0.18	SRR14312865	2021-03-25
8704	T	C	0.994624	GAT	D	0.46	GAC	D	0.54	SRR14312865	2021-03-25
13617	G	A	0.994036	AAG	K	0.57	AAA	K	0.43	SRR14312865	2021-03-25
14559	G	A	0.990154	GTG	V	0.46	GTA	V	0.12	SRR14312865	2021-03-25
28396	G	T	0.997603	CGG	R	0.2	CGT	R	0.08	SRR14312865	2021-03-25
913	C	T	0.998736	TCC	S	0.22	TCT	S	0.19	SRR14312866	2021-03-25
1957	G	A	0.990496	AAG	K	0.57	AAA	K	0.43	SRR14312866	2021-03-25
3037	C	T	0.99948	TTC	F	0.54	TTT	F	0.46	SRR14312866	2021-03-25
3094	A	T	0.99848	CCA	P	0.28	CCT	P	0.29	SRR14312866	2021-03-25
5986	C	T	1	TTC	F	0.54	TTT	F	0.46	SRR14312866	2021-03-25
7232	T	C	0.639929	TTA	L	0.08	CTA	L	0.07	SRR14312866	2021-03-25
14676	C	T	0.998326	CCC	P	0.32	CCT	P	0.29	SRR14312866	2021-03-25
15279	C	T	1	CAC	H	0.58	CAT	H	0.42	SRR14312866	2021-03-25
16176	T	C	0.998958	ACT	T	0.25	ACC	T	0.36	SRR14312866	2021-03-25
28882	G	A	1	AGG	R	0.21	AGA	R	0.21	SRR14312866	2021-03-25
913	C	T	0.99972	TCC	S	0.22	TCT	S	0.19	SRR14312867	2021-03-25
3037	C	T	0.998837	TTC	F	0.54	TTT	F	0.46	SRR14312867	2021-03-25
5986	C	T	0.99763	TTC	F	0.54	TTT	F	0.46	SRR14312867	2021-03-25
14676	C	T	0.998763	CCC	P	0.32	CCT	P	0.29	SRR14312867	2021-03-25
15279	C	T	0.999356	CAC	H	0.58	CAT	H	0.42	SRR14312867	2021-03-25
15720	C	T	0.997782	GAC	D	0.54	GAT	D	0.46	SRR14312867	2021-03-25
16176	T	C	0.998325	ACT	T	0.25	ACC	T	0.36	SRR14312867	2021-03-25
22292	T	C	0.228369	TTA	L	0.08	CTA	L	0.07	SRR14312867	2021-03-25
28882	G	A	0.999221	AGG	R	0.21	AGA	R	0.21	SRR14312867	2021-03-25
3037	C	T	0.997065	TTC	F	0.54	TTT	F	0.46	SRR14312868	2021-03-25
6697	T	C	0.0765766	CCT	P	0.29	CCC	P	0.32	SRR14312868	2021-03-25
7201	A	G	1	TCA	S	0.15	TCG	S	0.05	SRR14312868	2021-03-25
8582	T	C	0.0535714	TTA	L	0.08	CTA	L	0.07	SRR14312868	2021-03-25
8809	C	T	1	GAC	D	0.54	GAT	D	0.46	SRR14312868	2021-03-25
8890	C	T	0.990826	CGC	R	0.18	CGT	R	0.08	SRR14312868	2021-03-25
9250	T	G	0.119018	GGT	G	0.16	GGG	G	0.25	SRR14312868	2021-03-25
11653	C	T	0.999366	CTC	L	0.2	CTT	L	0.13	SRR14312868	2021-03-25
20262	A	G	1	TTA	L	0.08	TTG	L	0.13	SRR14312868	2021-03-25
25339	C	T	0.0712909	GAC	D	0.54	GAT	D	0.46	SRR14312868	2021-03-25
25968	A	G	0.998747	AAA	K	0.43	AAG	K	0.57	SRR14312868	2021-03-25
913	C	T	0.996139	TCC	S	0.22	TCT	S	0.19	SRR14312869	2021-03-25
2110	C	T	1	AAC	N	0.53	AAT	N	0.47	SRR14312869	2021-03-25
3037	C	T	1	TTC	F	0.54	TTT	F	0.46	SRR14312869	2021-03-25
5986	C	T	1	TTC	F	0.54	TTT	F	0.46	SRR14312869	2021-03-25
14676	C	T	0.997656	CCC	P	0.32	CCT	P	0.29	SRR14312869	2021-03-25
15279	C	T	0.998953	CAC	H	0.58	CAT	H	0.42	SRR14312869	2021-03-25
16176	T	C	0.9972	ACT	T	0.25	ACC	T	0.36	SRR14312869	2021-03-25
28882	G	A	1	AGG	R	0.21	AGA	R	0.21	SRR14312869	2021-03-25
913	C	T	0.998876	TCC	S	0.22	TCT	S	0.19	SRR14312871	2021-03-25
3037	C	T	1	TTC	F	0.54	TTT	F	0.46	SRR14312871	2021-03-25
5986	C	T	1	TTC	F	0.54	TTT	F	0.46	SRR14312871	2021-03-25
14676	C	T	0.998081	CCC	P	0.32	CCT	P	0.29	SRR14312871	2021-03-25
15279	C	T	0.998726	CAC	H	0.58	CAT	H	0.42	SRR14312871	2021-03-25
16176	T	C	0.998942	ACT	T	0.25	ACC	T	0.36	SRR14312871	2021-03-25
26918	G	T	0.998174	CCG	P	0.11	CCT	P	0.29	SRR14312871	2021-03-25
28882	G	A	1	AGG	R	0.21	AGA	R	0.21	SRR14312871	2021-03-25
733	T	C	0.999471	GAT	D	0.46	GAC	D	0.54	SRR14312872	2021-03-24
2749	C	T	1	GAC	D	0.54	GAT	D	0.46	SRR14312872	2021-03-24
3037	C	T	1	TTC	F	0.54	TTT	F	0.46	SRR14312872	2021-03-24
6319	A	G	0.993608	CCA	P	0.28	CCG	P	0.11	SRR14312872	2021-03-24
6613	A	G	0.997033	GTA	V	0.12	GTG	V	0.46	SRR14312872	2021-03-24
10228	C	T	0.999214	CTC	L	0.2	CTT	L	0.13	SRR14312872	2021-03-24
12778	C	T	0.99784	TAC	Y	0.56	TAT	Y	0.44	SRR14312872	2021-03-24
13860	C	T	1	GAC	D	0.54	GAT	D	0.46	SRR14312872	2021-03-24
26046	A	G	0.0547945	CAA	Q	0.27	CAG	Q	0.73	SRR14312872	2021-03-24
28882	G	A	1	AGG	R	0.21	AGA	R	0.21	SRR14312872	2021-03-24
913	C	T	0.998776	TCC	S	0.22	TCT	S	0.19	SRR14312878	2021-04-02
3037	C	T	1	TTC	F	0.54	TTT	F	0.46	SRR14312878	2021-04-02
3436	T	C	0.998677	GTT	V	0.18	GTC	V	0.24	SRR14312878	2021-04-02
5986	C	T	1	TTC	F	0.54	TTT	F	0.46	SRR14312878	2021-04-02
10990	A	G	1	ACA	T	0.28	ACG	T	0.11	SRR14312878	2021-04-02
14676	C	T	1	CCC	P	0.32	CCT	P	0.29	SRR14312878	2021-04-02
15279	C	T	1	CAC	H	0.58	CAT	H	0.42	SRR14312878	2021-04-02
16176	T	C	1	ACT	T	0.25	ACC	T	0.36	SRR14312878	2021-04-02
19164	C	T	1	GAC	D	0.54	GAT	D	0.46	SRR14312878	2021-04-02
28882	G	A	1	AGG	R	0.21	AGA	R	0.21	SRR14312878	2021-04-02
913	C	T	0.999512	TCC	S	0.22	TCT	S	0.19	SRR14312879	2021-04-03
3037	C	T	1	TTC	F	0.54	TTT	F	0.46	SRR14312879	2021-04-03
5986	C	T	1	TTC	F	0.54	TTT	F	0.46	SRR14312879	2021-04-03
14676	C	T	0.998826	CCC	P	0.32	CCT	P	0.29	SRR14312879	2021-04-03
15279	C	T	0.999367	CAC	H	0.58	CAT	H	0.42	SRR14312879	2021-04-03
16176	T	C	0.998433	ACT	T	0.25	ACC	T	0.36	SRR14312879	2021-04-03
16266	A	G	0.997682	TCA	S	0.15	TCG	S	0.05	SRR14312879	2021-04-03
19164	C	T	0.999123	GAC	D	0.54	GAT	D	0.46	SRR14312879	2021-04-03
27297	C	T	1	ATC	I	0.47	ATT	I	0.36	SRR14312879	2021-04-03
28882	G	A	1	AGG	R	0.21	AGA	R	0.21	SRR14312879	2021-04-03
3037	C	T	0.998117	TTC	F	0.54	TTT	F	0.46	SRR14312880	2021-04-03
11173	C	T	0.288295	CTC	L	0.2	CTT	L	0.13	SRR14312880	2021-04-03
17250	T	C	0.99938	GCT	A	0.27	GCC	A	0.4	SRR14312880	2021-04-03
20262	A	G	0.997468	TTA	L	0.08	TTG	L	0.13	SRR14312880	2021-04-03
733	T	C	0.998525	GAT	D	0.46	GAC	D	0.54	SRR14312881	2021-04-02
1912	C	T	0.998821	TCC	S	0.22	TCT	S	0.19	SRR14312881	2021-04-02
2749	C	T	1	GAC	D	0.54	GAT	D	0.46	SRR14312881	2021-04-02
3037	C	T	1	TTC	F	0.54	TTT	F	0.46	SRR14312881	2021-04-02
6319	A	G	0.994857	CCA	P	0.28	CCG	P	0.11	SRR14312881	2021-04-02
6613	A	G	0.998479	GTA	V	0.12	GTG	V	0.46	SRR14312881	2021-04-02
12778	C	T	0.997393	TAC	Y	0.56	TAT	Y	0.44	SRR14312881	2021-04-02
13860	C	T	0.997353	GAC	D	0.54	GAT	D	0.46	SRR14312881	2021-04-02
28882	G	A	1	AGG	R	0.21	AGA	R	0.21	SRR14312881	2021-04-02
3037	C	T	0.999622	TTC	F	0.54	TTT	F	0.46	SRR14312883	2021-04-03
8197	A	T	1	TCA	S	0.15	TCT	S	0.19	SRR14312883	2021-04-03
8320	C	T	0.997677	CCC	P	0.32	CCT	P	0.29	SRR14312883	2021-04-03
10369	C	T	0.997056	CGC	R	0.18	CGT	R	0.08	SRR14312883	2021-04-03
14805	C	T	0.998597	TAC	Y	0.56	TAT	Y	0.44	SRR14312883	2021-04-03
25279	T	C	0.996904	AGT	S	0.15	AGC	S	0.24	SRR14312883	2021-04-03
25297	G	A	0.996926	AAG	K	0.57	AAA	K	0.43	SRR14312883	2021-04-03
637	T	C	0.997624	CGT	R	0.08	CGC	R	0.18	SRR14312884	2021-04-02
3037	C	T	1	TTC	F	0.54	TTT	F	0.46	SRR14312884	2021-04-02
10981	G	T	1	GTG	V	0.46	GTT	V	0.18	SRR14312884	2021-04-02
14340	C	T	0.99906	AAC	N	0.53	AAT	N	0.47	SRR14312884	2021-04-02
18877	C	T	0.998067	CTA	L	0.07	TTA	L	0.08	SRR14312884	2021-04-02
19167	A	G	1	AAA	K	0.43	AAG	K	0.57	SRR14312884	2021-04-02
19839	T	C	1	AAT	N	0.47	AAC	N	0.53	SRR14312884	2021-04-02
27213	C	T	0.988873	CTC	L	0.2	CTT	L	0.13	SRR14312884	2021-04-02
28253	C	T	0.994131	TTC	F	0.54	TTT	F	0.46	SRR14312884	2021-04-02
28882	G	A	0.998305	AGG	R	0.21	AGA	R	0.21	SRR14312884	2021-04-02
913	C	T	0.999295	TCC	S	0.22	TCT	S	0.19	SRR14312885	2021-04-03
3037	C	T	1	TTC	F	0.54	TTT	F	0.46	SRR14312885	2021-04-03
5986	C	T	1	TTC	F	0.54	TTT	F	0.46	SRR14312885	2021-04-03
13554	C	T	0.115385	TAC	Y	0.56	TAT	Y	0.44	SRR14312885	2021-04-03
14676	C	T	0.998299	CCC	P	0.32	CCT	P	0.29	SRR14312885	2021-04-03
15279	C	T	0.999589	CAC	H	0.58	CAT	H	0.42	SRR14312885	2021-04-03
16176	T	C	0.998769	ACT	T	0.25	ACC	T	0.36	SRR14312885	2021-04-03
16266	A	G	0.996755	TCA	S	0.15	TCG	S	0.05	SRR14312885	2021-04-03
19164	C	T	0.999363	GAC	D	0.54	GAT	D	0.46	SRR14312885	2021-04-03
27297	C	T	1	ATC	I	0.47	ATT	I	0.36	SRR14312885	2021-04-03
28882	G	A	0.998146	AGG	R	0.21	AGA	R	0.21	SRR14312885	2021-04-03
913	C	T	0.998876	TCC	S	0.22	TCT	S	0.19	SRR14312886	2021-04-04
3037	C	T	0.997988	TTC	F	0.54	TTT	F	0.46	SRR14312886	2021-04-04
4900	C	T	0.999154	CAC	H	0.58	CAT	H	0.42	SRR14312886	2021-04-04
5512	C	T	0.999678	AAC	N	0.53	AAT	N	0.47	SRR14312886	2021-04-04
5986	C	T	1	TTC	F	0.54	TTT	F	0.46	SRR14312886	2021-04-04
12187	A	G	0.998204	GAA	E	0.42	GAG	E	0.58	SRR14312886	2021-04-04
14676	C	T	0.999488	CCC	P	0.32	CCT	P	0.29	SRR14312886	2021-04-04
15279	C	T	0.999739	CAC	H	0.58	CAT	H	0.42	SRR14312886	2021-04-04
15720	C	T	0.999468	GAC	D	0.54	GAT	D	0.46	SRR14312886	2021-04-04
16176	T	C	0.99944	ACT	T	0.25	ACC	T	0.36	SRR14312886	2021-04-04
25509	C	T	0.99821	GCC	A	0.4	GCT	A	0.27	SRR14312886	2021-04-04
28882	G	A	0.999088	AGG	R	0.21	AGA	R	0.21	SRR14312886	2021-04-04
913	C	T	0.998898	TCC	S	0.22	TCT	S	0.19	SRR14312888	2021-04-02
3037	C	T	1	TTC	F	0.54	TTT	F	0.46	SRR14312888	2021-04-02
5986	C	T	1	TTC	F	0.54	TTT	F	0.46	SRR14312888	2021-04-02
14676	C	T	0.999063	CCC	P	0.32	CCT	P	0.29	SRR14312888	2021-04-02
15279	C	T	0.998647	CAC	H	0.58	CAT	H	0.42	SRR14312888	2021-04-02
16176	T	C	0.997986	ACT	T	0.25	ACC	T	0.36	SRR14312888	2021-04-02
18555	C	T	0.998734	GAC	D	0.54	GAT	D	0.46	SRR14312888	2021-04-02
22270	T	C	0.0736434	ACT	T	0.25	ACC	T	0.36	SRR14312888	2021-04-02
25521	C	T	0.998515	TTC	F	0.54	TTT	F	0.46	SRR14312888	2021-04-02
27603	C	T	1	GGC	G	0.34	GGT	G	0.16	SRR14312888	2021-04-02
28882	G	A	1	AGG	R	0.21	AGA	R	0.21	SRR14312888	2021-04-02
733	T	C	0.999488	GAT	D	0.46	GAC	D	0.54	SRR14312889	2021-04-01
2749	C	T	0.999242	GAC	D	0.54	GAT	D	0.46	SRR14312889	2021-04-01
3037	C	T	1	TTC	F	0.54	TTT	F	0.46	SRR14312889	2021-04-01
5986	C	T	0.0539773	TTC	F	0.54	TTT	F	0.46	SRR14312889	2021-04-01
6319	A	G	0.99502	CCA	P	0.28	CCG	P	0.11	SRR14312889	2021-04-01
6613	A	G	0.996993	GTA	V	0.12	GTG	V	0.46	SRR14312889	2021-04-01
11236	T	A	0.992809	GCT	A	0.27	GCA	A	0.23	SRR14312889	2021-04-01
11752	C	T	0.999018	CTC	L	0.2	CTT	L	0.13	SRR14312889	2021-04-01
12778	C	T	0.997164	TAC	Y	0.56	TAT	Y	0.44	SRR14312889	2021-04-01
13860	C	T	0.999115	GAC	D	0.54	GAT	D	0.46	SRR14312889	2021-04-01
22753	A	T	0.999418	GCA	A	0.23	GCT	A	0.27	SRR14312889	2021-04-01
28882	G	A	1	AGG	R	0.21	AGA	R	0.21	SRR14312889	2021-04-01
913	C	T	0.998709	TCC	S	0.22	TCT	S	0.19	SRR14312890	2021-04-02
3037	C	T	1	TTC	F	0.54	TTT	F	0.46	SRR14312890	2021-04-02
4888	T	A	0.994226	CCT	P	0.29	CCA	P	0.28	SRR14312890	2021-04-02
5986	C	T	1	TTC	F	0.54	TTT	F	0.46	SRR14312890	2021-04-02
14676	C	T	0.99976	CCC	P	0.32	CCT	P	0.29	SRR14312890	2021-04-02
15279	C	T	0.998826	CAC	H	0.58	CAT	H	0.42	SRR14312890	2021-04-02
16176	T	C	0.998587	ACT	T	0.25	ACC	T	0.36	SRR14312890	2021-04-02
18555	C	T	0.999539	GAC	D	0.54	GAT	D	0.46	SRR14312890	2021-04-02
28882	G	A	1	AGG	R	0.21	AGA	R	0.21	SRR14312890	2021-04-02
913	C	T	0.999369	TCC	S	0.22	TCT	S	0.19	SRR14312891	2021-04-03
3037	C	T	0.998028	TTC	F	0.54	TTT	F	0.46	SRR14312891	2021-04-03
5986	C	T	0.998168	TTC	F	0.54	TTT	F	0.46	SRR14312891	2021-04-03
14676	C	T	0.99891	CCC	P	0.32	CCT	P	0.29	SRR14312891	2021-04-03
15279	C	T	0.998585	CAC	H	0.58	CAT	H	0.42	SRR14312891	2021-04-03
15720	C	T	0.998655	GAC	D	0.54	GAT	D	0.46	SRR14312891	2021-04-03
16176	T	C	0.998424	ACT	T	0.25	ACC	T	0.36	SRR14312891	2021-04-03
28079	G	T	0.994297	GTG	V	0.46	GTT	V	0.18	SRR14312891	2021-04-03
28882	G	A	1	AGG	R	0.21	AGA	R	0.21	SRR14312891	2021-04-03
913	C	T	0.997013	TCC	S	0.22	TCT	S	0.19	SRR14312892	2021-03-24
2110	C	T	0.9995	AAC	N	0.53	AAT	N	0.47	SRR14312892	2021-03-24
3037	C	T	1	TTC	F	0.54	TTT	F	0.46	SRR14312892	2021-03-24
5986	C	T	1	TTC	F	0.54	TTT	F	0.46	SRR14312892	2021-03-24
9598	C	T	0.998845	TAC	Y	0.56	TAT	Y	0.44	SRR14312892	2021-03-24
13426	C	T	0.999677	CGC	R	0.18	CGT	R	0.08	SRR14312892	2021-03-24
14676	C	T	0.997996	CCC	P	0.32	CCT	P	0.29	SRR14312892	2021-03-24
15279	C	T	1	CAC	H	0.58	CAT	H	0.42	SRR14312892	2021-03-24
16176	T	C	0.997925	ACT	T	0.25	ACC	T	0.36	SRR14312892	2021-03-24
27462	T	C	0.931099	TGT	C	0.46	TGC	C	0.54	SRR14312892	2021-03-24
28882	G	A	1	AGG	R	0.21	AGA	R	0.21	SRR14312892	2021-03-24
913	C	T	0.999456	TCC	S	0.22	TCT	S	0.19	SRR14312893	2021-04-04
3037	C	T	1	TTC	F	0.54	TTT	F	0.46	SRR14312893	2021-04-04
5986	C	T	1	TTC	F	0.54	TTT	F	0.46	SRR14312893	2021-04-04
8326	C	T	0.994269	GAC	D	0.54	GAT	D	0.46	SRR14312893	2021-04-04
11518	C	T	0.999639	GTC	V	0.24	GTT	V	0.18	SRR14312893	2021-04-04
14676	C	T	0.99721	CCC	P	0.32	CCT	P	0.29	SRR14312893	2021-04-04
15279	C	T	0.999373	CAC	H	0.58	CAT	H	0.42	SRR14312893	2021-04-04
16176	T	C	0.999444	ACT	T	0.25	ACC	T	0.36	SRR14312893	2021-04-04
20679	G	A	1	CCG	P	0.11	CCA	P	0.28	SRR14312893	2021-04-04
22756	T	C	0.99913	GAT	D	0.46	GAC	D	0.54	SRR14312893	2021-04-04
28882	G	A	1	AGG	R	0.21	AGA	R	0.21	SRR14312893	2021-04-04
913	C	T	0.999566	TCC	S	0.22	TCT	S	0.19	SRR14312894	2021-04-04
2110	C	T	1	AAC	N	0.53	AAT	N	0.47	SRR14312894	2021-04-04
3037	C	T	1	TTC	F	0.54	TTT	F	0.46	SRR14312894	2021-04-04
3763	A	T	0.070632	GTA	V	0.12	GTT	V	0.18	SRR14312894	2021-04-04
5986	C	T	1	TTC	F	0.54	TTT	F	0.46	SRR14312894	2021-04-04
8917	C	T	0.533088	TTC	F	0.54	TTT	F	0.46	SRR14312894	2021-04-04
14676	C	T	0.999271	CCC	P	0.32	CCT	P	0.29	SRR14312894	2021-04-04
15279	C	T	1	CAC	H	0.58	CAT	H	0.42	SRR14312894	2021-04-04
16176	T	C	0.999433	ACT	T	0.25	ACC	T	0.36	SRR14312894	2021-04-04
21802	T	C	0.0529101	GAT	D	0.46	GAC	D	0.54	SRR14312894	2021-04-04
25860	T	C	0.992933	TAT	Y	0.44	TAC	Y	0.56	SRR14312894	2021-04-04
28882	G	A	1	AGG	R	0.21	AGA	R	0.21	SRR14312894	2021-04-04
913	C	T	0.998451	TCC	S	0.22	TCT	S	0.19	SRR14312895	2021-04-02
3037	C	T	1	TTC	F	0.54	TTT	F	0.46	SRR14312895	2021-04-02
5986	C	T	1	TTC	F	0.54	TTT	F	0.46	SRR14312895	2021-04-02
14676	C	T	0.999338	CCC	P	0.32	CCT	P	0.29	SRR14312895	2021-04-02
15279	C	T	0.999675	CAC	H	0.58	CAT	H	0.42	SRR14312895	2021-04-02
16176	T	C	0.999187	ACT	T	0.25	ACC	T	0.36	SRR14312895	2021-04-02
18555	C	T	0.999463	GAC	D	0.54	GAT	D	0.46	SRR14312895	2021-04-02
28882	G	A	1	AGG	R	0.21	AGA	R	0.21	SRR14312895	2021-04-02
913	C	T	0.998955	TCC	S	0.22	TCT	S	0.19	SRR14312896	2021-04-01
3037	C	T	0.999344	TTC	F	0.54	TTT	F	0.46	SRR14312896	2021-04-01
4900	C	T	1	CAC	H	0.58	CAT	H	0.42	SRR14312896	2021-04-01
5986	C	T	1	TTC	F	0.54	TTT	F	0.46	SRR14312896	2021-04-01
7600	C	T	0.997914	TGC	C	0.54	TGT	C	0.46	SRR14312896	2021-04-01
14676	C	T	0.996023	CCC	P	0.32	CCT	P	0.29	SRR14312896	2021-04-01
15279	C	T	0.998929	CAC	H	0.58	CAT	H	0.42	SRR14312896	2021-04-01
15720	C	T	0.999709	GAC	D	0.54	GAT	D	0.46	SRR14312896	2021-04-01
16176	T	C	0.997917	ACT	T	0.25	ACC	T	0.36	SRR14312896	2021-04-01
22792	C	T	1	ATC	I	0.47	ATT	I	0.36	SRR14312896	2021-04-01
28882	G	A	1	AGG	R	0.21	AGA	R	0.21	SRR14312896	2021-04-01
2113	C	T	0.0852792	ATC	I	0.47	ATT	I	0.36	SRR14312897	2021-04-04
2942	C	T	0.996881	CTG	L	0.4	TTG	L	0.13	SRR14312897	2021-04-04
3037	C	T	0.997873	TTC	F	0.54	TTT	F	0.46	SRR14312897	2021-04-04
7528	C	T	0.998264	GTC	V	0.24	GTT	V	0.18	SRR14312897	2021-04-04
8704	T	C	1	GAT	D	0.46	GAC	D	0.54	SRR14312897	2021-04-04
13617	G	A	0.976667	AAG	K	0.57	AAA	K	0.43	SRR14312897	2021-04-04
14559	G	A	0.997528	GTG	V	0.46	GTA	V	0.12	SRR14312897	2021-04-04
16887	C	T	1	TAC	Y	0.56	TAT	Y	0.44	SRR14312897	2021-04-04
19032	C	T	1	GAC	D	0.54	GAT	D	0.46	SRR14312897	2021-04-04
22651	T	A	0.0646204	GCT	A	0.27	GCA	A	0.23	SRR14312897	2021-04-04
835	C	T	0.998749	TTC	F	0.54	TTT	F	0.46	SRR14312898	2021-04-04
3037	C	T	0.998256	TTC	F	0.54	TTT	F	0.46	SRR14312898	2021-04-04
4276	C	T	0.998282	TAC	Y	0.56	TAT	Y	0.44	SRR14312898	2021-04-04
6781	C	T	0.997025	TTC	F	0.54	TTT	F	0.46	SRR14312898	2021-04-04
10582	C	T	0.996944	GAC	D	0.54	GAT	D	0.46	SRR14312898	2021-04-04
10583	T	C	0.118035	TTA	L	0.08	CTA	L	0.07	SRR14312898	2021-04-04
15141	C	T	0.999317	ACC	T	0.36	ACT	T	0.25	SRR14312898	2021-04-04
19839	T	C	1	AAT	N	0.47	AAC	N	0.53	SRR14312898	2021-04-04
19938	C	T	0.994633	GAC	D	0.54	GAT	D	0.46	SRR14312898	2021-04-04
21820	T	C	0.259067	TTT	F	0.46	TTC	F	0.54	SRR14312898	2021-04-04
28882	G	A	1	AGG	R	0.21	AGA	R	0.21	SRR14312898	2021-04-04
913	C	T	0.999079	TCC	S	0.22	TCT	S	0.19	SRR14312900	2021-04-03
2395	C	T	0.998395	GTC	V	0.24	GTT	V	0.18	SRR14312900	2021-04-03
3037	C	T	0.998306	TTC	F	0.54	TTT	F	0.46	SRR14312900	2021-04-03
4051	T	C	0.972635	AAT	N	0.47	AAC	N	0.53	SRR14312900	2021-04-03
5986	C	T	1	TTC	F	0.54	TTT	F	0.46	SRR14312900	2021-04-03
7732	C	T	0.999571	TAC	Y	0.56	TAT	Y	0.44	SRR14312900	2021-04-03
10279	C	T	0.250962	CTC	L	0.2	CTT	L	0.13	SRR14312900	2021-04-03
10513	T	C	1	GAT	D	0.46	GAC	D	0.54	SRR14312900	2021-04-03
14676	C	T	0.999224	CCC	P	0.32	CCT	P	0.29	SRR14312900	2021-04-03
15279	C	T	0.999752	CAC	H	0.58	CAT	H	0.42	SRR14312900	2021-04-03
16176	T	C	0.999251	ACT	T	0.25	ACC	T	0.36	SRR14312900	2021-04-03
17403	C	T	0.983574	GCC	A	0.4	GCT	A	0.27	SRR14312900	2021-04-03
24023	C	T	0.994257	CTA	L	0.07	TTA	L	0.08	SRR14312900	2021-04-03
28882	G	A	1	AGG	R	0.21	AGA	R	0.21	SRR14312900	2021-04-03
913	C	T	0.999098	TCC	S	0.22	TCT	S	0.19	SRR14312901	2021-04-04
3037	C	T	0.999407	TTC	F	0.54	TTT	F	0.46	SRR14312901	2021-04-04
4009	C	T	1	TTC	F	0.54	TTT	F	0.46	SRR14312901	2021-04-04
5986	C	T	1	TTC	F	0.54	TTT	F	0.46	SRR14312901	2021-04-04
14676	C	T	0.998339	CCC	P	0.32	CCT	P	0.29	SRR14312901	2021-04-04
15279	C	T	1	CAC	H	0.58	CAT	H	0.42	SRR14312901	2021-04-04
16176	T	C	0.998701	ACT	T	0.25	ACC	T	0.36	SRR14312901	2021-04-04
28882	G	A	1	AGG	R	0.21	AGA	R	0.21	SRR14312901	2021-04-04
3037	C	T	1	TTC	F	0.54	TTT	F	0.46	SRR14312902	2021-04-03
12952	C	T	0.998457	TAC	Y	0.56	TAT	Y	0.44	SRR14312902	2021-04-03
14805	C	T	0.997835	TAC	Y	0.56	TAT	Y	0.44	SRR14312902	2021-04-03
17427	G	T	0.999048	GTG	V	0.46	GTT	V	0.18	SRR14312902	2021-04-03
20799	T	C	0.912304	TAT	Y	0.44	TAC	Y	0.56	SRR14312902	2021-04-03
23152	T	C	0.997015	TCT	S	0.19	TCC	S	0.22	SRR14312902	2021-04-03
27222	T	C	0.996041	TTT	F	0.46	TTC	F	0.54	SRR14312902	2021-04-03
28001	G	T	0.998839	CCG	P	0.11	CCT	P	0.29	SRR14312902	2021-04-03
1942	G	T	0.999234	GTG	V	0.46	GTT	V	0.18	SRR14312903	2021-04-02
3037	C	T	0.999214	TTC	F	0.54	TTT	F	0.46	SRR14312903	2021-04-02
9085	A	G	1	GAA	E	0.42	GAG	E	0.58	SRR14312903	2021-04-02
14805	C	T	0.997694	TAC	Y	0.56	TAT	Y	0.44	SRR14312903	2021-04-02
16887	C	T	1	TAC	Y	0.56	TAT	Y	0.44	SRR14312903	2021-04-02
25593	G	A	1	AAG	K	0.57	AAA	K	0.43	SRR14312903	2021-04-02
829	C	T	0.998658	AAC	N	0.53	AAT	N	0.47	SRR14312904	2021-04-03
913	C	T	0.998484	TCC	S	0.22	TCT	S	0.19	SRR14312904	2021-04-03
3037	C	T	0.998552	TTC	F	0.54	TTT	F	0.46	SRR14312904	2021-04-03
5986	C	T	1	TTC	F	0.54	TTT	F	0.46	SRR14312904	2021-04-03
6634	T	C	0.993789	GCT	A	0.27	GCC	A	0.4	SRR14312904	2021-04-03
14676	C	T	0.999312	CCC	P	0.32	CCT	P	0.29	SRR14312904	2021-04-03
15279	C	T	0.999623	CAC	H	0.58	CAT	H	0.42	SRR14312904	2021-04-03
16176	T	C	0.998784	ACT	T	0.25	ACC	T	0.36	SRR14312904	2021-04-03
19164	C	T	0.99827	GAC	D	0.54	GAT	D	0.46	SRR14312904	2021-04-03
27297	C	T	0.997458	ATC	I	0.47	ATT	I	0.36	SRR14312904	2021-04-03
28882	G	A	0.998723	AGG	R	0.21	AGA	R	0.21	SRR14312904	2021-04-03
913	C	T	1	TCC	S	0.22	TCT	S	0.19	SRR14312905	2021-04-02
3037	C	T	1	TTC	F	0.54	TTT	F	0.46	SRR14312905	2021-04-02
5986	C	T	1	TTC	F	0.54	TTT	F	0.46	SRR14312905	2021-04-02
9016	T	C	0.997017	GCT	A	0.27	GCC	A	0.4	SRR14312905	2021-04-02
14676	C	T	0.999052	CCC	P	0.32	CCT	P	0.29	SRR14312905	2021-04-02
15279	C	T	1	CAC	H	0.58	CAT	H	0.42	SRR14312905	2021-04-02
16176	T	C	0.999186	ACT	T	0.25	ACC	T	0.36	SRR14312905	2021-04-02
18828	C	T	0.998848	GTC	V	0.24	GTT	V	0.18	SRR14312905	2021-04-02
28882	G	A	0.998307	AGG	R	0.21	AGA	R	0.21	SRR14312905	2021-04-02
3037	C	T	0.999165	TTC	F	0.54	TTT	F	0.46	SRR14312906	2021-04-01
7423	C	T	1	TTC	F	0.54	TTT	F	0.46	SRR14312906	2021-04-01
12850	A	G	0.998665	AGA	R	0.21	AGG	R	0.21	SRR14312906	2021-04-01
14649	C	T	1	AAC	N	0.53	AAT	N	0.47	SRR14312906	2021-04-01
17550	C	T	0.998889	CTC	L	0.2	CTT	L	0.13	SRR14312906	2021-04-01
20178	C	T	0.905172	GTC	V	0.24	GTT	V	0.18	SRR14312906	2021-04-01
28115	C	T	0.998866	ATC	I	0.47	ATT	I	0.36	SRR14312906	2021-04-01
913	C	T	0.998692	TCC	S	0.22	TCT	S	0.19	SRR14312907	2021-04-02
3037	C	T	0.999474	TTC	F	0.54	TTT	F	0.46	SRR14312907	2021-04-02
5986	C	T	1	TTC	F	0.54	TTT	F	0.46	SRR14312907	2021-04-02
14676	C	T	0.998334	CCC	P	0.32	CCT	P	0.29	SRR14312907	2021-04-02
15279	C	T	0.99945	CAC	H	0.58	CAT	H	0.42	SRR14312907	2021-04-02
16176	T	C	0.998482	ACT	T	0.25	ACC	T	0.36	SRR14312907	2021-04-02
26918	G	T	0.99915	CCG	P	0.11	CCT	P	0.29	SRR14312907	2021-04-02
28882	G	A	1	AGG	R	0.21	AGA	R	0.21	SRR14312907	2021-04-02
823	C	T	0.998631	GTC	V	0.24	GTT	V	0.18	SRR14312908	2021-04-03
913	C	T	0.999788	TCC	S	0.22	TCT	S	0.19	SRR14312908	2021-04-03
2110	C	T	0.999608	AAC	N	0.53	AAT	N	0.47	SRR14312908	2021-04-03
3037	C	T	0.99932	TTC	F	0.54	TTT	F	0.46	SRR14312908	2021-04-03
5986	C	T	0.99763	TTC	F	0.54	TTT	F	0.46	SRR14312908	2021-04-03
14676	C	T	0.999124	CCC	P	0.32	CCT	P	0.29	SRR14312908	2021-04-03
15279	C	T	1	CAC	H	0.58	CAT	H	0.42	SRR14312908	2021-04-03
16176	T	C	0.998754	ACT	T	0.25	ACC	T	0.36	SRR14312908	2021-04-03
28882	G	A	0.999206	AGG	R	0.21	AGA	R	0.21	SRR14312908	2021-04-03
913	C	T	0.998899	TCC	S	0.22	TCT	S	0.19	SRR14312909	2021-04-01
997	T	C	0.999366	CGT	R	0.08	CGC	R	0.18	SRR14312909	2021-04-01
3037	C	T	0.998582	TTC	F	0.54	TTT	F	0.46	SRR14312909	2021-04-01
5986	C	T	0.997947	TTC	F	0.54	TTT	F	0.46	SRR14312909	2021-04-01
14676	C	T	0.999393	CCC	P	0.32	CCT	P	0.29	SRR14312909	2021-04-01
15279	C	T	0.999358	CAC	H	0.58	CAT	H	0.42	SRR14312909	2021-04-01
16176	T	C	0.998728	ACT	T	0.25	ACC	T	0.36	SRR14312909	2021-04-01
17784	T	C	0.998691	AAT	N	0.47	AAC	N	0.53	SRR14312909	2021-04-01
18555	C	T	0.998964	GAC	D	0.54	GAT	D	0.46	SRR14312909	2021-04-01
21613	T	C	0.99278	AAT	N	0.47	AAC	N	0.53	SRR14312909	2021-04-01
28882	G	A	0.999325	AGG	R	0.21	AGA	R	0.21	SRR14312909	2021-04-01
3037	C	T	0.996793	TTC	F	0.54	TTT	F	0.46	SRR14312910	2021-04-03
7528	C	T	0.999441	GTC	V	0.24	GTT	V	0.18	SRR14312910	2021-04-03
8704	T	C	0.998084	GAT	D	0.46	GAC	D	0.54	SRR14312910	2021-04-03
13617	G	A	0.98183	AAG	K	0.57	AAA	K	0.43	SRR14312910	2021-04-03
14559	G	A	0.9594	GTG	V	0.46	GTA	V	0.12	SRR14312910	2021-04-03
28396	G	T	0.996651	CGG	R	0.2	CGT	R	0.08	SRR14312910	2021-04-03
913	C	T	0.999731	TCC	S	0.22	TCT	S	0.19	SRR14312911	2021-04-01
2095	G	A	0.0816158	TCG	S	0.05	TCA	S	0.15	SRR14312911	2021-04-01
2110	C	T	0.998994	AAC	N	0.53	AAT	N	0.47	SRR14312911	2021-04-01
3037	C	T	0.998791	TTC	F	0.54	TTT	F	0.46	SRR14312911	2021-04-01
5986	C	T	1	TTC	F	0.54	TTT	F	0.46	SRR14312911	2021-04-01
8206	A	G	0.088968	GAA	E	0.42	GAG	E	0.58	SRR14312911	2021-04-01
14676	C	T	0.998847	CCC	P	0.32	CCT	P	0.29	SRR14312911	2021-04-01
15279	C	T	1	CAC	H	0.58	CAT	H	0.42	SRR14312911	2021-04-01
16176	T	C	0.998928	ACT	T	0.25	ACC	T	0.36	SRR14312911	2021-04-01
16593	T	C	1	GAT	D	0.46	GAC	D	0.54	SRR14312911	2021-04-01
26681	C	T	0.998851	TTC	F	0.54	TTT	F	0.46	SRR14312911	2021-04-01
28882	G	A	1	AGG	R	0.21	AGA	R	0.21	SRR14312911	2021-04-01
994	A	G	0.999789	GAA	E	0.42	GAG	E	0.58	SRR14312912	2021-04-04
1912	C	T	0.999608	TCC	S	0.22	TCT	S	0.19	SRR14312912	2021-04-04
2653	A	G	0.928069	ACA	T	0.28	ACG	T	0.11	SRR14312912	2021-04-04
3037	C	T	0.999171	TTC	F	0.54	TTT	F	0.46	SRR14312912	2021-04-04
6151	C	T	0.995516	GAC	D	0.54	GAT	D	0.46	SRR14312912	2021-04-04
17119	C	T	0.998134	CTA	L	0.07	TTA	L	0.08	SRR14312912	2021-04-04
17550	C	T	0.759591	CTC	L	0.2	CTT	L	0.13	SRR14312912	2021-04-04
20124	T	A	0.996795	ATT	I	0.36	ATA	I	0.17	SRR14312912	2021-04-04
24442	C	T	0.999134	AAC	N	0.53	AAT	N	0.47	SRR14312912	2021-04-04
913	C	T	0.998953	TCC	S	0.22	TCT	S	0.19	SRR14312913	2021-04-03
3037	C	T	0.993283	TTC	F	0.54	TTT	F	0.46	SRR14312913	2021-04-03
5986	C	T	0.99631	TTC	F	0.54	TTT	F	0.46	SRR14312913	2021-04-03
14676	C	T	0.997836	CCC	P	0.32	CCT	P	0.29	SRR14312913	2021-04-03
15279	C	T	0.999389	CAC	H	0.58	CAT	H	0.42	SRR14312913	2021-04-03
16176	T	C	0.998153	ACT	T	0.25	ACC	T	0.36	SRR14312913	2021-04-03
16266	A	G	0.996647	TCA	S	0.15	TCG	S	0.05	SRR14312913	2021-04-03
19164	C	T	1	GAC	D	0.54	GAT	D	0.46	SRR14312913	2021-04-03
27297	C	T	1	ATC	I	0.47	ATT	I	0.36	SRR14312913	2021-04-03
28882	G	A	1	AGG	R	0.21	AGA	R	0.21	SRR14312913	2021-04-03
913	C	T	0.998621	TCC	S	0.22	TCT	S	0.19	SRR14312914	2021-04-03
2110	C	T	0.998701	AAC	N	0.53	AAT	N	0.47	SRR14312914	2021-04-03
3037	C	T	0.998673	TTC	F	0.54	TTT	F	0.46	SRR14312914	2021-04-03
5986	C	T	1	TTC	F	0.54	TTT	F	0.46	SRR14312914	2021-04-03
7984	T	C	0.997663	GAT	D	0.46	GAC	D	0.54	SRR14312914	2021-04-03
14676	C	T	0.999155	CCC	P	0.32	CCT	P	0.29	SRR14312914	2021-04-03
15279	C	T	0.999631	CAC	H	0.58	CAT	H	0.42	SRR14312914	2021-04-03
16176	T	C	0.998889	ACT	T	0.25	ACC	T	0.36	SRR14312914	2021-04-03
25228	T	A	0.0740674	GCT	A	0.27	GCA	A	0.23	SRR14312914	2021-04-03
28486	C	T	0.0950025	GGC	G	0.34	GGT	G	0.16	SRR14312914	2021-04-03
28882	G	A	0.999344	AGG	R	0.21	AGA	R	0.21	SRR14312914	2021-04-03
913	C	T	0.997408	TCC	S	0.22	TCT	S	0.19	SRR14312915	2021-04-04
1441	C	T	0.997468	GGC	G	0.34	GGT	G	0.16	SRR14312915	2021-04-04
3037	C	T	1	TTC	F	0.54	TTT	F	0.46	SRR14312915	2021-04-04
4900	C	T	1	CAC	H	0.58	CAT	H	0.42	SRR14312915	2021-04-04
5986	C	T	1	TTC	F	0.54	TTT	F	0.46	SRR14312915	2021-04-04
7600	C	T	0.998276	TGC	C	0.54	TGT	C	0.46	SRR14312915	2021-04-04
14676	C	T	0.99914	CCC	P	0.32	CCT	P	0.29	SRR14312915	2021-04-04
15279	C	T	1	CAC	H	0.58	CAT	H	0.42	SRR14312915	2021-04-04
15720	C	T	0.999502	GAC	D	0.54	GAT	D	0.46	SRR14312915	2021-04-04
16176	T	C	0.999033	ACT	T	0.25	ACC	T	0.36	SRR14312915	2021-04-04
22792	C	T	0.9986	ATC	I	0.47	ATT	I	0.36	SRR14312915	2021-04-04
28882	G	A	1	AGG	R	0.21	AGA	R	0.21	SRR14312915	2021-04-04
913	C	T	0.997963	TCC	S	0.22	TCT	S	0.19	SRR14312916	2021-04-04
3037	C	T	0.997551	TTC	F	0.54	TTT	F	0.46	SRR14312916	2021-04-04
5077	T	C	1	GTT	V	0.18	GTC	V	0.24	SRR14312916	2021-04-04
5986	C	T	0.993304	TTC	F	0.54	TTT	F	0.46	SRR14312916	2021-04-04
14676	C	T	0.998387	CCC	P	0.32	CCT	P	0.29	SRR14312916	2021-04-04
15279	C	T	0.998255	CAC	H	0.58	CAT	H	0.42	SRR14312916	2021-04-04
16176	T	C	0.99921	ACT	T	0.25	ACC	T	0.36	SRR14312916	2021-04-04
26918	G	T	0.998851	CCG	P	0.11	CCT	P	0.29	SRR14312916	2021-04-04
28882	G	A	0.999255	AGG	R	0.21	AGA	R	0.21	SRR14312916	2021-04-04
733	T	C	0.997712	GAT	D	0.46	GAC	D	0.54	SRR14312917	2021-04-04
2749	C	T	1	GAC	D	0.54	GAT	D	0.46	SRR14312917	2021-04-04
3037	C	T	0.99819	TTC	F	0.54	TTT	F	0.46	SRR14312917	2021-04-04
6319	A	G	0.993684	CCA	P	0.28	CCG	P	0.11	SRR14312917	2021-04-04
6613	A	G	1	GTA	V	0.12	GTG	V	0.46	SRR14312917	2021-04-04
12778	C	T	0.995559	TAC	Y	0.56	TAT	Y	0.44	SRR14312917	2021-04-04
13860	C	T	0.998682	GAC	D	0.54	GAT	D	0.46	SRR14312917	2021-04-04
16887	C	T	1	TAC	Y	0.56	TAT	Y	0.44	SRR14312917	2021-04-04
28882	G	A	0.998433	AGG	R	0.21	AGA	R	0.21	SRR14312917	2021-04-04
3037	C	T	0.997429	TTC	F	0.54	TTT	F	0.46	SRR14312920	2021-04-03
7201	A	G	1	TCA	S	0.15	TCG	S	0.05	SRR14312920	2021-04-03
8809	C	T	1	GAC	D	0.54	GAT	D	0.46	SRR14312920	2021-04-03
10498	T	C	0.994129	GTT	V	0.18	GTC	V	0.24	SRR14312920	2021-04-03
20262	A	G	1	TTA	L	0.08	TTG	L	0.13	SRR14312920	2021-04-03
25968	A	G	1	AAA	K	0.43	AAG	K	0.57	SRR14312920	2021-04-03
26028	C	T	1	TAC	Y	0.56	TAT	Y	0.44	SRR14312920	2021-04-03
3037	C	T	1	TTC	F	0.54	TTT	F	0.46	SRR14312921	2021-04-01
7201	A	G	0.998841	TCA	S	0.15	TCG	S	0.05	SRR14312921	2021-04-01
8809	C	T	1	GAC	D	0.54	GAT	D	0.46	SRR14312921	2021-04-01
8890	C	T	0.982851	CGC	R	0.18	CGT	R	0.08	SRR14312921	2021-04-01
11653	C	T	0.99943	CTC	L	0.2	CTT	L	0.13	SRR14312921	2021-04-01
20262	A	G	1	TTA	L	0.08	TTG	L	0.13	SRR14312921	2021-04-01
25968	A	G	0.999065	AAA	K	0.43	AAG	K	0.57	SRR14312921	2021-04-01
3037	C	T	0.999312	TTC	F	0.54	TTT	F	0.46	SRR14312922	2021-04-03
3817	C	T	1	GAC	D	0.54	GAT	D	0.46	SRR14312922	2021-04-03
7201	A	G	1	TCA	S	0.15	TCG	S	0.05	SRR14312922	2021-04-03
8809	C	T	1	GAC	D	0.54	GAT	D	0.46	SRR14312922	2021-04-03
10600	T	C	1	TAT	Y	0.44	TAC	Y	0.56	SRR14312922	2021-04-03
20262	A	G	1	TTA	L	0.08	TTG	L	0.13	SRR14312922	2021-04-03
25968	A	G	1	AAA	K	0.43	AAG	K	0.57	SRR14312922	2021-04-03
733	T	C	1	GAT	D	0.46	GAC	D	0.54	SRR14312923	2021-04-01
2749	C	T	0.99896	GAC	D	0.54	GAT	D	0.46	SRR14312923	2021-04-01
3037	C	T	0.99861	TTC	F	0.54	TTT	F	0.46	SRR14312923	2021-04-01
6319	A	G	0.99025	CCA	P	0.28	CCG	P	0.11	SRR14312923	2021-04-01
6613	A	G	1	GTA	V	0.12	GTG	V	0.46	SRR14312923	2021-04-01
12778	C	T	0.995994	TAC	Y	0.56	TAT	Y	0.44	SRR14312923	2021-04-01
13860	C	T	0.997417	GAC	D	0.54	GAT	D	0.46	SRR14312923	2021-04-01
16887	C	T	0.998726	TAC	Y	0.56	TAT	Y	0.44	SRR14312923	2021-04-01
28882	G	A	1	AGG	R	0.21	AGA	R	0.21	SRR14312923	2021-04-01
2942	C	T	0.995156	CTG	L	0.4	TTG	L	0.13	SRR14312924	2021-04-03
3037	C	T	0.997448	TTC	F	0.54	TTT	F	0.46	SRR14312924	2021-04-03
7528	C	T	1	GTC	V	0.24	GTT	V	0.18	SRR14312924	2021-04-03
8704	T	C	0.996947	GAT	D	0.46	GAC	D	0.54	SRR14312924	2021-04-03
13617	G	A	0.971059	AAG	K	0.57	AAA	K	0.43	SRR14312924	2021-04-03
14559	G	A	0.973071	GTG	V	0.46	GTA	V	0.12	SRR14312924	2021-04-03
16887	C	T	0.999592	TAC	Y	0.56	TAT	Y	0.44	SRR14312924	2021-04-03
19032	C	T	0.999661	GAC	D	0.54	GAT	D	0.46	SRR14312924	2021-04-03
1942	G	T	0.999095	GTG	V	0.46	GTT	V	0.18	SRR14312925	2021-04-01
3037	C	T	0.998058	TTC	F	0.54	TTT	F	0.46	SRR14312925	2021-04-01
7564	C	T	0.130435	TCC	S	0.22	TCT	S	0.19	SRR14312925	2021-04-01
9085	A	G	0.99701	GAA	E	0.42	GAG	E	0.58	SRR14312925	2021-04-01
14805	C	T	0.998933	TAC	Y	0.56	TAT	Y	0.44	SRR14312925	2021-04-01
16887	C	T	0.998862	TAC	Y	0.56	TAT	Y	0.44	SRR14312925	2021-04-01
25081	T	C	0.997324	AAT	N	0.47	AAC	N	0.53	SRR14312925	2021-04-01
25593	G	A	0.998901	AAG	K	0.57	AAA	K	0.43	SRR14312925	2021-04-01
913	C	T	0.999476	TCC	S	0.22	TCT	S	0.19	SRR14312926	2021-04-03
2110	C	T	1	AAC	N	0.53	AAT	N	0.47	SRR14312926	2021-04-03
3037	C	T	0.999026	TTC	F	0.54	TTT	F	0.46	SRR14312926	2021-04-03
5986	C	T	1	TTC	F	0.54	TTT	F	0.46	SRR14312926	2021-04-03
9565	C	T	0.997004	TTC	F	0.54	TTT	F	0.46	SRR14312926	2021-04-03
13297	C	T	0.991606	GAC	D	0.54	GAT	D	0.46	SRR14312926	2021-04-03
14676	C	T	0.998268	CCC	P	0.32	CCT	P	0.29	SRR14312926	2021-04-03
15279	C	T	0.999545	CAC	H	0.58	CAT	H	0.42	SRR14312926	2021-04-03
16176	T	C	0.998821	ACT	T	0.25	ACC	T	0.36	SRR14312926	2021-04-03
16854	T	C	0.143728	GGT	G	0.16	GGC	G	0.34	SRR14312926	2021-04-03
17508	A	C	1	TCA	S	0.15	TCC	S	0.22	SRR14312926	2021-04-03
21643	A	G	1	GCA	A	0.23	GCG	A	0.11	SRR14312926	2021-04-03
28882	G	A	0.998789	AGG	R	0.21	AGA	R	0.21	SRR14312926	2021-04-03
1927	T	C	0.99765	ACT	T	0.25	ACC	T	0.36	SRR14312929	2021-03-24
3037	C	T	1	TTC	F	0.54	TTT	F	0.46	SRR14312929	2021-03-24
5512	C	T	0.999375	AAC	N	0.53	AAT	N	0.47	SRR14312929	2021-03-24
6196	C	T	1	CCC	P	0.32	CCT	P	0.29	SRR14312929	2021-03-24
12079	G	A	0.998856	AGG	R	0.21	AGA	R	0.21	SRR14312929	2021-03-24
22255	A	T	0.989316	ATA	I	0.17	ATT	I	0.36	SRR14312929	2021-03-24
25339	C	T	0.999298	GAC	D	0.54	GAT	D	0.46	SRR14312929	2021-03-24
26951	G	T	0.998147	GTG	V	0.46	GTT	V	0.18	SRR14312929	2021-03-24
28651	C	T	1	AAC	N	0.53	AAT	N	0.47	SRR14312929	2021-03-24
913	C	T	0.998156	TCC	S	0.22	TCT	S	0.19	SRR14312930	2021-03-24
3037	C	T	1	TTC	F	0.54	TTT	F	0.46	SRR14312930	2021-03-24
5986	C	T	1	TTC	F	0.54	TTT	F	0.46	SRR14312930	2021-03-24
14676	C	T	0.998193	CCC	P	0.32	CCT	P	0.29	SRR14312930	2021-03-24
15279	C	T	0.998997	CAC	H	0.58	CAT	H	0.42	SRR14312930	2021-03-24
16176	T	C	0.997214	ACT	T	0.25	ACC	T	0.36	SRR14312930	2021-03-24
28882	G	A	1	AGG	R	0.21	AGA	R	0.21	SRR14312930	2021-03-24
913	C	T	0.999207	TCC	S	0.22	TCT	S	0.19	SRR14312931	2021-03-24
3037	C	T	1	TTC	F	0.54	TTT	F	0.46	SRR14312931	2021-03-24
5986	C	T	1	TTC	F	0.54	TTT	F	0.46	SRR14312931	2021-03-24
14676	C	T	0.999624	CCC	P	0.32	CCT	P	0.29	SRR14312931	2021-03-24
15279	C	T	0.999306	CAC	H	0.58	CAT	H	0.42	SRR14312931	2021-03-24
15720	C	T	0.99879	GAC	D	0.54	GAT	D	0.46	SRR14312931	2021-03-24
16176	T	C	0.999321	ACT	T	0.25	ACC	T	0.36	SRR14312931	2021-03-24
23159	T	C	0.999757	TTG	L	0.13	CTG	L	0.4	SRR14312931	2021-03-24
28882	G	A	1	AGG	R	0.21	AGA	R	0.21	SRR14312931	2021-03-24
913	C	T	0.995691	TCC	S	0.22	TCT	S	0.19	SRR14312933	2021-03-24
1957	G	A	0.983584	AAG	K	0.57	AAA	K	0.43	SRR14312933	2021-03-24
2968	T	C	0.996494	AGT	S	0.15	AGC	S	0.24	SRR14312933	2021-03-24
3037	C	T	1	TTC	F	0.54	TTT	F	0.46	SRR14312933	2021-03-24
5986	C	T	1	TTC	F	0.54	TTT	F	0.46	SRR14312933	2021-03-24
9250	T	C	0.0882353	GGT	G	0.16	GGC	G	0.34	SRR14312933	2021-03-24
14583	C	T	0.983425	CAC	H	0.58	CAT	H	0.42	SRR14312933	2021-03-24
14676	C	T	0.994577	CCC	P	0.32	CCT	P	0.29	SRR14312933	2021-03-24
14814	T	C	0.0689655	TAT	Y	0.44	TAC	Y	0.56	SRR14312933	2021-03-24
15279	C	T	0.998088	CAC	H	0.58	CAT	H	0.42	SRR14312933	2021-03-24
16176	T	C	0.998512	ACT	T	0.25	ACC	T	0.36	SRR14312933	2021-03-24
26046	A	G	0.0522193	CAA	Q	0.27	CAG	Q	0.73	SRR14312933	2021-03-24
28882	G	A	1	AGG	R	0.21	AGA	R	0.21	SRR14312933	2021-03-24
733	T	C	0.998966	GAT	D	0.46	GAC	D	0.54	SRR14312934	2021-03-24
1912	C	T	0.999843	TCC	S	0.22	TCT	S	0.19	SRR14312934	2021-03-24
2749	C	T	0.997608	GAC	D	0.54	GAT	D	0.46	SRR14312934	2021-03-24
3037	C	T	0.998895	TTC	F	0.54	TTT	F	0.46	SRR14312934	2021-03-24
6196	C	T	1	CCC	P	0.32	CCT	P	0.29	SRR14312934	2021-03-24
6613	A	G	1	GTA	V	0.12	GTG	V	0.46	SRR14312934	2021-03-24
12778	C	T	0.996934	TAC	Y	0.56	TAT	Y	0.44	SRR14312934	2021-03-24
13860	C	T	0.999027	GAC	D	0.54	GAT	D	0.46	SRR14312934	2021-03-24
28882	G	A	1	AGG	R	0.21	AGA	R	0.21	SRR14312934	2021-03-24
3037	C	T	0.998887	TTC	F	0.54	TTT	F	0.46	SRR14312936	2021-03-24
20262	A	G	0.997199	TTA	L	0.08	TTG	L	0.13	SRR14312936	2021-03-24
3037	C	T	1	TTC	F	0.54	TTT	F	0.46	SRR14312937	2021-04-02
7735	C	T	0.998209	ATC	I	0.47	ATT	I	0.36	SRR14312937	2021-04-02
19017	C	T	0.997803	TTC	F	0.54	TTT	F	0.46	SRR14312937	2021-04-02
20262	A	G	1	TTA	L	0.08	TTG	L	0.13	SRR14312937	2021-04-02
20598	A	G	1	GAA	E	0.42	GAG	E	0.58	SRR14312937	2021-04-02
26268	G	A	0.987474	GAG	E	0.58	GAA	E	0.42	SRR14312937	2021-04-02
1942	G	T	0.999165	GTG	V	0.46	GTT	V	0.18	SRR14312938	2021-03-24
2455	C	T	0.0645933	CTC	L	0.2	CTT	L	0.13	SRR14312938	2021-03-24
3037	C	T	0.996745	TTC	F	0.54	TTT	F	0.46	SRR14312938	2021-03-24
9085	A	G	1	GAA	E	0.42	GAG	E	0.58	SRR14312938	2021-03-24
14805	C	T	0.999324	TAC	Y	0.56	TAT	Y	0.44	SRR14312938	2021-03-24
16887	C	T	0.99858	TAC	Y	0.56	TAT	Y	0.44	SRR14312938	2021-03-24
25593	G	A	0.998274	AAG	K	0.57	AAA	K	0.43	SRR14312938	2021-03-24
913	C	T	0.998629	TCC	S	0.22	TCT	S	0.19	SRR14312940	2021-03-24
3037	C	T	0.999309	TTC	F	0.54	TTT	F	0.46	SRR14312940	2021-03-24
4900	C	T	0.997814	CAC	H	0.58	CAT	H	0.42	SRR14312940	2021-03-24
5986	C	T	1	TTC	F	0.54	TTT	F	0.46	SRR14312940	2021-03-24
14676	C	T	0.998699	CCC	P	0.32	CCT	P	0.29	SRR14312940	2021-03-24
15279	C	T	1	CAC	H	0.58	CAT	H	0.42	SRR14312940	2021-03-24
15720	C	T	0.999081	GAC	D	0.54	GAT	D	0.46	SRR14312940	2021-03-24
16176	T	C	0.999112	ACT	T	0.25	ACC	T	0.36	SRR14312940	2021-03-24
28882	G	A	0.999203	AGG	R	0.21	AGA	R	0.21	SRR14312940	2021-03-24
2710	C	T	1	CTC	L	0.2	CTT	L	0.13	SRR14312941	2021-03-24
3037	C	T	1	TTC	F	0.54	TTT	F	0.46	SRR14312941	2021-03-24
3358	T	C	0.999411	TAT	Y	0.44	TAC	Y	0.56	SRR14312941	2021-03-24
7834	C	T	1	AAC	N	0.53	AAT	N	0.47	SRR14312941	2021-03-24
10030	C	T	0.998282	ACC	T	0.36	ACT	T	0.25	SRR14312941	2021-03-24
11782	A	G	0.998104	AAA	K	0.43	AAG	K	0.57	SRR14312941	2021-03-24
17407	T	C	0.99816	TTA	L	0.08	CTA	L	0.07	SRR14312941	2021-03-24
21057	C	T	0.999	GAC	D	0.54	GAT	D	0.46	SRR14312941	2021-03-24
23114	C	T	0.997564	CTA	L	0.07	TTA	L	0.08	SRR14312941	2021-03-24
25105	A	G	0.999056	AAA	K	0.43	AAG	K	0.57	SRR14312941	2021-03-24
25234	G	A	0.99684	TTG	L	0.13	TTA	L	0.08	SRR14312941	2021-03-24
28651	C	T	0.999339	AAC	N	0.53	AAT	N	0.47	SRR14312941	2021-03-24
445	T	C	0.918701	GTT	V	0.18	GTC	V	0.24	SRR14312942	2021-03-24
913	C	T	0.99898	TCC	S	0.22	TCT	S	0.19	SRR14312942	2021-03-24
3037	C	T	0.999175	TTC	F	0.54	TTT	F	0.46	SRR14312942	2021-03-24
5986	C	T	1	TTC	F	0.54	TTT	F	0.46	SRR14312942	2021-03-24
14676	C	T	0.999582	CCC	P	0.32	CCT	P	0.29	SRR14312942	2021-03-24
15279	C	T	0.997539	CAC	H	0.58	CAT	H	0.42	SRR14312942	2021-03-24
16176	T	C	0.998631	ACT	T	0.25	ACC	T	0.36	SRR14312942	2021-03-24
28882	G	A	0.998911	AGG	R	0.21	AGA	R	0.21	SRR14312942	2021-03-24
1180	A	G	0.999145	CCA	P	0.28	CCG	P	0.11	SRR14312943	2021-03-24
3037	C	T	1	TTC	F	0.54	TTT	F	0.46	SRR14312943	2021-03-24
3976	A	G	0.155642	GAA	E	0.42	GAG	E	0.58	SRR14312943	2021-03-24
10417	A	T	0.11243	TCA	S	0.15	TCT	S	0.19	SRR14312943	2021-03-24
10726	C	T	1	ACC	T	0.36	ACT	T	0.25	SRR14312943	2021-03-24
11173	C	T	0.277778	CTC	L	0.2	CTT	L	0.13	SRR14312943	2021-03-24
18216	T	C	0.997576	GGT	G	0.16	GGC	G	0.34	SRR14312943	2021-03-24
19017	C	T	0.999184	TTC	F	0.54	TTT	F	0.46	SRR14312943	2021-03-24
20748	T	C	1	TAT	Y	0.44	TAC	Y	0.56	SRR14312943	2021-03-24
27354	A	G	0.0757576	CAA	Q	0.27	CAG	Q	0.73	SRR14312943	2021-03-24
3037	C	T	0.99971	TTC	F	0.54	TTT	F	0.46	SRR14312945	2021-03-24
20262	A	G	1	TTA	L	0.08	TTG	L	0.13	SRR14312945	2021-03-24
913	C	T	0.999458	TCC	S	0.22	TCT	S	0.19	SRR14312947	2021-03-24
2110	C	T	0.998786	AAC	N	0.53	AAT	N	0.47	SRR14312947	2021-03-24
3037	C	T	0.998603	TTC	F	0.54	TTT	F	0.46	SRR14312947	2021-03-24
5986	C	T	1	TTC	F	0.54	TTT	F	0.46	SRR14312947	2021-03-24
9598	C	T	0.998711	TAC	Y	0.56	TAT	Y	0.44	SRR14312947	2021-03-24
13426	C	T	0.999519	CGC	R	0.18	CGT	R	0.08	SRR14312947	2021-03-24
14676	C	T	0.998457	CCC	P	0.32	CCT	P	0.29	SRR14312947	2021-03-24
15279	C	T	0.998649	CAC	H	0.58	CAT	H	0.42	SRR14312947	2021-03-24
16176	T	C	0.998855	ACT	T	0.25	ACC	T	0.36	SRR14312947	2021-03-24
21859	C	T	0.0534979	AAC	N	0.53	AAT	N	0.47	SRR14312947	2021-03-24
27462	T	C	0.977202	TGT	C	0.46	TGC	C	0.54	SRR14312947	2021-03-24
28882	G	A	1	AGG	R	0.21	AGA	R	0.21	SRR14312947	2021-03-24
379	C	T	0.998181	GTC	V	0.24	GTT	V	0.18	SRR14312948	2021-04-02
683	C	T	0.0538385	CTA	L	0.07	TTA	L	0.08	SRR14312948	2021-04-02
1180	A	G	0.996359	CCA	P	0.28	CCG	P	0.11	SRR14312948	2021-04-02
3037	C	T	0.999392	TTC	F	0.54	TTT	F	0.46	SRR14312948	2021-04-02
20748	T	C	0.997165	TAT	Y	0.44	TAC	Y	0.56	SRR14312948	2021-04-02
913	C	T	0.998071	TCC	S	0.22	TCT	S	0.19	SRR14312949	2021-04-02
2110	C	T	0.998078	AAC	N	0.53	AAT	N	0.47	SRR14312949	2021-04-02
3037	C	T	0.998131	TTC	F	0.54	TTT	F	0.46	SRR14312949	2021-04-02
5986	C	T	0.995338	TTC	F	0.54	TTT	F	0.46	SRR14312949	2021-04-02
14676	C	T	0.999147	CCC	P	0.32	CCT	P	0.29	SRR14312949	2021-04-02
15279	C	T	0.999403	CAC	H	0.58	CAT	H	0.42	SRR14312949	2021-04-02
15957	G	T	0.999666	GGG	G	0.25	GGT	G	0.16	SRR14312949	2021-04-02
16176	T	C	0.999054	ACT	T	0.25	ACC	T	0.36	SRR14312949	2021-04-02
16593	T	C	1	GAT	D	0.46	GAC	D	0.54	SRR14312949	2021-04-02
18138	C	T	1	TTC	F	0.54	TTT	F	0.46	SRR14312949	2021-04-02
26681	C	T	1	TTC	F	0.54	TTT	F	0.46	SRR14312949	2021-04-02
28882	G	A	0.99187	AGG	R	0.21	AGA	R	0.21	SRR14312949	2021-04-02
913	C	T	0.999694	TCC	S	0.22	TCT	S	0.19	SRR14312950	2021-03-24
2110	C	T	0.999505	AAC	N	0.53	AAT	N	0.47	SRR14312950	2021-03-24
3037	C	T	1	TTC	F	0.54	TTT	F	0.46	SRR14312950	2021-03-24
5986	C	T	1	TTC	F	0.54	TTT	F	0.46	SRR14312950	2021-03-24
8917	C	T	0.997473	TTC	F	0.54	TTT	F	0.46	SRR14312950	2021-03-24
9598	C	T	1	TAC	Y	0.56	TAT	Y	0.44	SRR14312950	2021-03-24
13426	C	T	0.997082	CGC	R	0.18	CGT	R	0.08	SRR14312950	2021-03-24
14676	C	T	0.999653	CCC	P	0.32	CCT	P	0.29	SRR14312950	2021-03-24
15279	C	T	0.999212	CAC	H	0.58	CAT	H	0.42	SRR14312950	2021-03-24
16176	T	C	0.998925	ACT	T	0.25	ACC	T	0.36	SRR14312950	2021-03-24
27462	T	C	0.879677	TGT	C	0.46	TGC	C	0.54	SRR14312950	2021-03-24
28882	G	A	1	AGG	R	0.21	AGA	R	0.21	SRR14312950	2021-03-24
733	T	C	0.998418	GAT	D	0.46	GAC	D	0.54	SRR14312951	2021-04-02
2749	C	T	0.998249	GAC	D	0.54	GAT	D	0.46	SRR14312951	2021-04-02
3037	C	T	0.9987	TTC	F	0.54	TTT	F	0.46	SRR14312951	2021-04-02
6319	A	G	0.993506	CCA	P	0.28	CCG	P	0.11	SRR14312951	2021-04-02
6613	A	G	0.999119	GTA	V	0.12	GTG	V	0.46	SRR14312951	2021-04-02
8224	A	G	1	GAA	E	0.42	GAG	E	0.58	SRR14312951	2021-04-02
12778	C	T	0.998351	TAC	Y	0.56	TAT	Y	0.44	SRR14312951	2021-04-02
13860	C	T	0.99886	GAC	D	0.54	GAT	D	0.46	SRR14312951	2021-04-02
25000	C	T	0.996998	GAC	D	0.54	GAT	D	0.46	SRR14312951	2021-04-02
28882	G	A	1	AGG	R	0.21	AGA	R	0.21	SRR14312951	2021-04-02
913	C	T	0.999047	TCC	S	0.22	TCT	S	0.19	SRR14312953	2021-04-03
2395	C	T	0.997403	GTC	V	0.24	GTT	V	0.18	SRR14312953	2021-04-03
3037	C	T	0.999235	TTC	F	0.54	TTT	F	0.46	SRR14312953	2021-04-03
4051	T	C	0.972765	AAT	N	0.47	AAC	N	0.53	SRR14312953	2021-04-03
5986	C	T	0.995448	TTC	F	0.54	TTT	F	0.46	SRR14312953	2021-04-03
7732	C	T	0.998836	TAC	Y	0.56	TAT	Y	0.44	SRR14312953	2021-04-03
10513	T	C	1	GAT	D	0.46	GAC	D	0.54	SRR14312953	2021-04-03
14676	C	T	0.999002	CCC	P	0.32	CCT	P	0.29	SRR14312953	2021-04-03
15279	C	T	0.999458	CAC	H	0.58	CAT	H	0.42	SRR14312953	2021-04-03
16176	T	C	0.998769	ACT	T	0.25	ACC	T	0.36	SRR14312953	2021-04-03
24023	C	T	0.995968	CTA	L	0.07	TTA	L	0.08	SRR14312953	2021-04-03
28882	G	A	1	AGG	R	0.21	AGA	R	0.21	SRR14312953	2021-04-03
3037	C	T	0.996879	TTC	F	0.54	TTT	F	0.46	SRR14312955	2021-04-02
7423	C	T	1	TTC	F	0.54	TTT	F	0.46	SRR14312955	2021-04-02
12850	A	G	0.999005	AGA	R	0.21	AGG	R	0.21	SRR14312955	2021-04-02
14649	C	T	0.998818	AAC	N	0.53	AAT	N	0.47	SRR14312955	2021-04-02
17550	C	T	0.998148	CTC	L	0.2	CTT	L	0.13	SRR14312955	2021-04-02
20178	C	T	0.882682	GTC	V	0.24	GTT	V	0.18	SRR14312955	2021-04-02
28115	C	T	0.999334	ATC	I	0.47	ATT	I	0.36	SRR14312955	2021-04-02
2942	C	T	0.998766	CTG	L	0.4	TTG	L	0.13	SRR14312956	2021-04-04
3037	C	T	0.996799	TTC	F	0.54	TTT	F	0.46	SRR14312956	2021-04-04
7528	C	T	0.99906	GTC	V	0.24	GTT	V	0.18	SRR14312956	2021-04-04
8704	T	C	0.999348	GAT	D	0.46	GAC	D	0.54	SRR14312956	2021-04-04
13617	G	A	0.93133	AAG	K	0.57	AAA	K	0.43	SRR14312956	2021-04-04
14559	G	A	0.961629	GTG	V	0.46	GTA	V	0.12	SRR14312956	2021-04-04
19032	C	T	0.998816	GAC	D	0.54	GAT	D	0.46	SRR14312956	2021-04-04
27923	C	T	0.6875	ATC	I	0.47	ATT	I	0.36	SRR14312956	2021-04-04
913	C	T	1	TCC	S	0.22	TCT	S	0.19	SRR14312957	2021-04-01
3037	C	T	0.997076	TTC	F	0.54	TTT	F	0.46	SRR14312957	2021-04-01
5986	C	T	1	TTC	F	0.54	TTT	F	0.46	SRR14312957	2021-04-01
14676	C	T	0.999653	CCC	P	0.32	CCT	P	0.29	SRR14312957	2021-04-01
15279	C	T	0.998992	CAC	H	0.58	CAT	H	0.42	SRR14312957	2021-04-01
16176	T	C	0.998809	ACT	T	0.25	ACC	T	0.36	SRR14312957	2021-04-01
21646	C	T	0.264103	TAC	Y	0.56	TAT	Y	0.44	SRR14312957	2021-04-01
28882	G	A	1	AGG	R	0.21	AGA	R	0.21	SRR14312957	2021-04-01
913	C	T	0.99783	TCC	S	0.22	TCT	S	0.19	SRR14312958	2021-03-24
3037	C	T	0.997434	TTC	F	0.54	TTT	F	0.46	SRR14312958	2021-03-24
5986	C	T	1	TTC	F	0.54	TTT	F	0.46	SRR14312958	2021-03-24
8290	C	T	0.997992	CTC	L	0.2	CTT	L	0.13	SRR14312958	2021-03-24
14676	C	T	0.999298	CCC	P	0.32	CCT	P	0.29	SRR14312958	2021-03-24
15279	C	T	0.99956	CAC	H	0.58	CAT	H	0.42	SRR14312958	2021-03-24
16176	T	C	0.999259	ACT	T	0.25	ACC	T	0.36	SRR14312958	2021-03-24
16293	C	T	0.997855	TGC	C	0.54	TGT	C	0.46	SRR14312958	2021-03-24
18555	C	T	0.997861	GAC	D	0.54	GAT	D	0.46	SRR14312958	2021-03-24
28882	G	A	1	AGG	R	0.21	AGA	R	0.21	SRR14312958	2021-03-24
3037	C	T	0.996689	TTC	F	0.54	TTT	F	0.46	SRR14312959	2021-04-02
7201	A	G	0.999043	TCA	S	0.15	TCG	S	0.05	SRR14312959	2021-04-02
8809	C	T	1	GAC	D	0.54	GAT	D	0.46	SRR14312959	2021-04-02
20262	A	G	1	TTA	L	0.08	TTG	L	0.13	SRR14312959	2021-04-02
21306	C	T	0.99822	CGC	R	0.18	CGT	R	0.08	SRR14312959	2021-04-02
25968	A	G	0.998396	AAA	K	0.43	AAG	K	0.57	SRR14312959	2021-04-02
26010	C	T	0.992381	TAC	Y	0.56	TAT	Y	0.44	SRR14312959	2021-04-02
26681	C	T	0.997669	TTC	F	0.54	TTT	F	0.46	SRR14312959	2021-04-02
26801	C	T	0.998655	CTC	L	0.2	CTT	L	0.13	SRR14312959	2021-04-02
3037	C	T	0.998184	TTC	F	0.54	TTT	F	0.46	SRR14312960	2021-04-04
7288	T	A	0.999045	CTT	L	0.13	CTA	L	0.07	SRR14312960	2021-04-04
8092	C	T	0.998545	CTC	L	0.2	CTT	L	0.13	SRR14312960	2021-04-04
20262	A	G	1	TTA	L	0.08	TTG	L	0.13	SRR14312960	2021-04-04
3037	C	T	0.998586	TTC	F	0.54	TTT	F	0.46	SRR14312962	2021-04-02
4993	C	T	0.999486	AAC	N	0.53	AAT	N	0.47	SRR14312962	2021-04-02
6730	C	T	1	AAC	N	0.53	AAT	N	0.47	SRR14312962	2021-04-02
8704	T	C	0.995662	GAT	D	0.46	GAC	D	0.54	SRR14312962	2021-04-02
13617	G	A	0.973638	AAG	K	0.57	AAA	K	0.43	SRR14312962	2021-04-02
14559	G	A	0.977756	GTG	V	0.46	GTA	V	0.12	SRR14312962	2021-04-02
26464	C	T	0.989393	CTG	L	0.4	TTG	L	0.13	SRR14312962	2021-04-02
27654	C	T	0.998688	TTC	F	0.54	TTT	F	0.46	SRR14312962	2021-04-02
3037	C	T	1	TTC	F	0.54	TTT	F	0.46	SRR14312964	2021-04-01
3817	C	T	1	GAC	D	0.54	GAT	D	0.46	SRR14312964	2021-04-01
5654	C	T	0.999507	CTA	L	0.07	TTA	L	0.08	SRR14312964	2021-04-01
13019	C	T	0.992843	CTA	L	0.07	TTA	L	0.08	SRR14312964	2021-04-01
13713	G	A	0.999552	AAG	K	0.57	AAA	K	0.43	SRR14312964	2021-04-01
22597	C	T	0.999791	ACC	T	0.36	ACT	T	0.25	SRR14312964	2021-04-01
25413	C	T	0.998584	ATC	I	0.47	ATT	I	0.36	SRR14312964	2021-04-01
26681	C	T	0.998227	TTC	F	0.54	TTT	F	0.46	SRR14312964	2021-04-01
29362	C	T	0.783028	TTC	F	0.54	TTT	F	0.46	SRR14312964	2021-04-01
3037	C	T	0.99955	TTC	F	0.54	TTT	F	0.46	SRR14312965	2021-04-02
7201	A	G	0.997977	TCA	S	0.15	TCG	S	0.05	SRR14312965	2021-04-02
8809	C	T	0.996416	GAC	D	0.54	GAT	D	0.46	SRR14312965	2021-04-02
20262	A	G	0.990888	TTA	L	0.08	TTG	L	0.13	SRR14312965	2021-04-02
21306	C	T	0.999655	CGC	R	0.18	CGT	R	0.08	SRR14312965	2021-04-02
25968	A	G	0.999106	AAA	K	0.43	AAG	K	0.57	SRR14312965	2021-04-02
26010	C	T	0.99691	TAC	Y	0.56	TAT	Y	0.44	SRR14312965	2021-04-02
26681	C	T	0.997944	TTC	F	0.54	TTT	F	0.46	SRR14312965	2021-04-02
26801	C	T	0.997671	CTC	L	0.2	CTT	L	0.13	SRR14312965	2021-04-02
913	C	T	0.998451	TCC	S	0.22	TCT	S	0.19	SRR14312966	2021-04-04
3037	C	T	0.997999	TTC	F	0.54	TTT	F	0.46	SRR14312966	2021-04-04
5986	C	T	1	TTC	F	0.54	TTT	F	0.46	SRR14312966	2021-04-04
14676	C	T	0.999038	CCC	P	0.32	CCT	P	0.29	SRR14312966	2021-04-04
14955	A	G	0.997015	CCA	P	0.28	CCG	P	0.11	SRR14312966	2021-04-04
15096	T	C	1	AAT	N	0.47	AAC	N	0.53	SRR14312966	2021-04-04
15279	C	T	0.998541	CAC	H	0.58	CAT	H	0.42	SRR14312966	2021-04-04
16176	T	C	0.998335	ACT	T	0.25	ACC	T	0.36	SRR14312966	2021-04-04
27741	C	T	1	CTC	L	0.2	CTT	L	0.13	SRR14312966	2021-04-04
28882	G	A	1	AGG	R	0.21	AGA	R	0.21	SRR14312966	2021-04-04
3037	C	T	0.998259	TTC	F	0.54	TTT	F	0.46	SRR14312967	2021-04-04
7201	A	G	0.998413	TCA	S	0.15	TCG	S	0.05	SRR14312967	2021-04-04
8809	C	T	1	GAC	D	0.54	GAT	D	0.46	SRR14312967	2021-04-04
8890	C	T	0.979839	CGC	R	0.18	CGT	R	0.08	SRR14312967	2021-04-04
10834	C	T	0.997227	GCC	A	0.4	GCT	A	0.27	SRR14312967	2021-04-04
11653	C	T	0.999568	CTC	L	0.2	CTT	L	0.13	SRR14312967	2021-04-04
20262	A	G	1	TTA	L	0.08	TTG	L	0.13	SRR14312967	2021-04-04
25968	A	G	0.998233	AAA	K	0.43	AAG	K	0.57	SRR14312967	2021-04-04
913	C	T	0.998923	TCC	S	0.22	TCT	S	0.19	SRR14312968	2021-03-24
3037	C	T	0.998803	TTC	F	0.54	TTT	F	0.46	SRR14312968	2021-03-24
3091	G	A	0.99942	GAG	E	0.58	GAA	E	0.42	SRR14312968	2021-03-24
5986	C	T	1	TTC	F	0.54	TTT	F	0.46	SRR14312968	2021-03-24
14676	C	T	0.998297	CCC	P	0.32	CCT	P	0.29	SRR14312968	2021-03-24
15279	C	T	0.998567	CAC	H	0.58	CAT	H	0.42	SRR14312968	2021-03-24
15720	C	T	0.998499	GAC	D	0.54	GAT	D	0.46	SRR14312968	2021-03-24
16176	T	C	0.997979	ACT	T	0.25	ACC	T	0.36	SRR14312968	2021-03-24
18417	T	C	0.998286	GAT	D	0.46	GAC	D	0.54	SRR14312968	2021-03-24
28882	G	A	0.999106	AGG	R	0.21	AGA	R	0.21	SRR14312968	2021-03-24
913	C	T	0.99842	TCC	S	0.22	TCT	S	0.19	SRR14312969	2021-03-24
3037	C	T	0.998354	TTC	F	0.54	TTT	F	0.46	SRR14312969	2021-03-24
5986	C	T	1	TTC	F	0.54	TTT	F	0.46	SRR14312969	2021-03-24
7936	G	T	1	GCG	A	0.11	GCT	A	0.27	SRR14312969	2021-03-24
13348	G	T	0.998926	GTG	V	0.46	GTT	V	0.18	SRR14312969	2021-03-24
14676	C	T	0.998597	CCC	P	0.32	CCT	P	0.29	SRR14312969	2021-03-24
15279	C	T	0.99866	CAC	H	0.58	CAT	H	0.42	SRR14312969	2021-03-24
16176	T	C	0.998449	ACT	T	0.25	ACC	T	0.36	SRR14312969	2021-03-24
28882	G	A	0.998975	AGG	R	0.21	AGA	R	0.21	SRR14312969	2021-03-24
913	C	T	0.998753	TCC	S	0.22	TCT	S	0.19	SRR14312970	2021-04-02
2110	C	T	1	AAC	N	0.53	AAT	N	0.47	SRR14312970	2021-04-02
3037	C	T	0.999398	TTC	F	0.54	TTT	F	0.46	SRR14312970	2021-04-02
5986	C	T	1	TTC	F	0.54	TTT	F	0.46	SRR14312970	2021-04-02
14676	C	T	0.998938	CCC	P	0.32	CCT	P	0.29	SRR14312970	2021-04-02
15279	C	T	0.998527	CAC	H	0.58	CAT	H	0.42	SRR14312970	2021-04-02
16176	T	C	0.999536	ACT	T	0.25	ACC	T	0.36	SRR14312970	2021-04-02
16593	T	C	1	GAT	D	0.46	GAC	D	0.54	SRR14312970	2021-04-02
22450	C	T	0.999522	CTC	L	0.2	CTT	L	0.13	SRR14312970	2021-04-02
26681	C	T	0.99879	TTC	F	0.54	TTT	F	0.46	SRR14312970	2021-04-02
28882	G	A	0.999157	AGG	R	0.21	AGA	R	0.21	SRR14312970	2021-04-02
3037	C	T	0.998841	TTC	F	0.54	TTT	F	0.46	SRR14312971	2021-04-02
5986	C	T	1	TTC	F	0.54	TTT	F	0.46	SRR14312971	2021-04-02
10954	C	T	1	TGC	C	0.54	TGT	C	0.46	SRR14312971	2021-04-02
19839	T	C	0.99908	AAT	N	0.47	AAC	N	0.53	SRR14312971	2021-04-02
20352	G	A	0.99729	CAG	Q	0.73	CAA	Q	0.27	SRR14312971	2021-04-02
21306	C	T	1	CGC	R	0.18	CGT	R	0.08	SRR14312971	2021-04-02
28882	G	A	1	AGG	R	0.21	AGA	R	0.21	SRR14312971	2021-04-02
29197	C	T	0.99941	GCC	A	0.4	GCT	A	0.27	SRR14312971	2021-04-02
1180	A	G	0.997977	CCA	P	0.28	CCG	P	0.11	SRR14312972	2021-04-02
3037	C	T	0.99875	TTC	F	0.54	TTT	F	0.46	SRR14312972	2021-04-02
13719	T	C	0.998863	TGT	C	0.46	TGC	C	0.54	SRR14312972	2021-04-02
14373	A	G	0.858936	GCA	A	0.23	GCG	A	0.11	SRR14312972	2021-04-02
20577	A	G	0.997934	AAA	K	0.43	AAG	K	0.57	SRR14312972	2021-04-02
20748	T	C	0.996815	TAT	Y	0.44	TAC	Y	0.56	SRR14312972	2021-04-02
27564	T	A	0.998721	ACT	T	0.25	ACA	T	0.28	SRR14312972	2021-04-02
3037	C	T	1	TTC	F	0.54	TTT	F	0.46	SRR14312973	2021-04-01
13713	G	A	0.998757	AAG	K	0.57	AAA	K	0.43	SRR14312973	2021-04-01
16869	C	T	0.687926	TAC	Y	0.56	TAT	Y	0.44	SRR14312973	2021-04-01
26681	C	T	0.999455	TTC	F	0.54	TTT	F	0.46	SRR14312973	2021-04-01
29311	C	T	0.998394	TTC	F	0.54	TTT	F	0.46	SRR14312973	2021-04-01
1180	A	G	0.998824	CCA	P	0.28	CCG	P	0.11	SRR14312975	2021-03-24
3037	C	T	1	TTC	F	0.54	TTT	F	0.46	SRR14312975	2021-03-24
10504	T	C	0.998024	TTT	F	0.46	TTC	F	0.54	SRR14312975	2021-03-24
15090	A	G	0.0509317	GCA	A	0.23	GCG	A	0.11	SRR14312975	2021-03-24
16116	T	C	0.0507826	CAT	H	0.42	CAC	H	0.58	SRR14312975	2021-03-24
18555	C	T	0.998743	GAC	D	0.54	GAT	D	0.46	SRR14312975	2021-03-24
26873	C	T	0.999563	AAC	N	0.53	AAT	N	0.47	SRR14312975	2021-03-24
28061	T	C	0.0500544	CCT	P	0.29	CCC	P	0.32	SRR14312975	2021-03-24
277	T	A	0.999156	CTT	L	0.13	CTA	L	0.07	SRR14312977	2021-03-24
1498	C	T	0.991396	TTC	F	0.54	TTT	F	0.46	SRR14312977	2021-03-24
1807	A	G	0.998736	GGA	G	0.25	GGG	G	0.25	SRR14312977	2021-03-24
2659	G	A	1	AAG	K	0.57	AAA	K	0.43	SRR14312977	2021-03-24
3037	C	T	1	TTC	F	0.54	TTT	F	0.46	SRR14312977	2021-03-24
5869	C	T	0.994532	TAC	Y	0.56	TAT	Y	0.44	SRR14312977	2021-03-24
8323	T	C	0.994261	CGT	R	0.08	CGC	R	0.18	SRR14312977	2021-03-24
8593	T	C	0.997945	GTT	V	0.18	GTC	V	0.24	SRR14312977	2021-03-24
9565	C	T	0.998357	TTC	F	0.54	TTT	F	0.46	SRR14312977	2021-03-24
18171	C	T	0.999433	GGC	G	0.34	GGT	G	0.16	SRR14312977	2021-03-24
20724	A	G	1	TTA	L	0.08	TTG	L	0.13	SRR14312977	2021-03-24
24748	C	T	1	TTC	F	0.54	TTT	F	0.46	SRR14312977	2021-03-24
28699	A	G	0.996479	CCA	P	0.28	CCG	P	0.11	SRR14312977	2021-03-24
913	C	T	0.999213	TCC	S	0.22	TCT	S	0.19	SRR14312978	2021-03-24
3037	C	T	1	TTC	F	0.54	TTT	F	0.46	SRR14312978	2021-03-24
5986	C	T	1	TTC	F	0.54	TTT	F	0.46	SRR14312978	2021-03-24
14676	C	T	1	CCC	P	0.32	CCT	P	0.29	SRR14312978	2021-03-24
15279	C	T	0.99868	CAC	H	0.58	CAT	H	0.42	SRR14312978	2021-03-24
16176	T	C	0.998515	ACT	T	0.25	ACC	T	0.36	SRR14312978	2021-03-24
28882	G	A	1	AGG	R	0.21	AGA	R	0.21	SRR14312978	2021-03-24
913	C	T	0.998473	TCC	S	0.22	TCT	S	0.19	SRR14312979	2021-03-24
3037	C	T	1	TTC	F	0.54	TTT	F	0.46	SRR14312979	2021-03-24
5986	C	T	1	TTC	F	0.54	TTT	F	0.46	SRR14312979	2021-03-24
6941	C	T	1	CTG	L	0.4	TTG	L	0.13	SRR14312979	2021-03-24
9304	T	C	0.0959052	TCT	S	0.19	TCC	S	0.22	SRR14312979	2021-03-24
14676	C	T	0.999261	CCC	P	0.32	CCT	P	0.29	SRR14312979	2021-03-24
15279	C	T	0.998155	CAC	H	0.58	CAT	H	0.42	SRR14312979	2021-03-24
16176	T	C	1	ACT	T	0.25	ACC	T	0.36	SRR14312979	2021-03-24
18555	C	T	0.997283	GAC	D	0.54	GAT	D	0.46	SRR14312979	2021-03-24
28882	G	A	0.998773	AGG	R	0.21	AGA	R	0.21	SRR14312979	2021-03-24
703	C	T	0.999355	GGC	G	0.34	GGT	G	0.16	SRR14312980	2021-03-24
2395	C	T	0.992806	GTC	V	0.24	GTT	V	0.18	SRR14312980	2021-03-24
2597	T	C	0.993865	TTG	L	0.13	CTG	L	0.4	SRR14312980	2021-03-24
3037	C	T	1	TTC	F	0.54	TTT	F	0.46	SRR14312980	2021-03-24
8947	C	T	0.990196	AAC	N	0.53	AAT	N	0.47	SRR14312980	2021-03-24
11089	A	G	0.0721649	GAA	E	0.42	GAG	E	0.58	SRR14312980	2021-03-24
12100	C	T	0.999699	GCC	A	0.4	GCT	A	0.27	SRR14312980	2021-03-24
19476	A	G	1	TTA	L	0.08	TTG	L	0.13	SRR14312980	2021-03-24
19983	C	T	0.0591716	GTC	V	0.24	GTT	V	0.18	SRR14312980	2021-03-24
24349	T	C	0.994186	AGT	S	0.15	AGC	S	0.24	SRR14312980	2021-03-24
26681	C	T	0.999245	TTC	F	0.54	TTT	F	0.46	SRR14312980	2021-03-24
29296	C	T	0.997981	GAC	D	0.54	GAT	D	0.46	SRR14312980	2021-03-24
29512	T	C	0.993884	AGT	S	0.15	AGC	S	0.24	SRR14312980	2021-03-24
3037	C	T	0.999186	TTC	F	0.54	TTT	F	0.46	SRR14312981	2021-03-24
4255	G	A	0.998664	CCG	P	0.11	CCA	P	0.28	SRR14312981	2021-03-24
7528	C	T	0.999067	GTC	V	0.24	GTT	V	0.18	SRR14312981	2021-03-24
8704	T	C	1	GAT	D	0.46	GAC	D	0.54	SRR14312981	2021-03-24
13617	G	A	0.980699	AAG	K	0.57	AAA	K	0.43	SRR14312981	2021-03-24
14559	G	A	0.982986	GTG	V	0.46	GTA	V	0.12	SRR14312981	2021-03-24
28396	G	T	0.995436	CGG	R	0.2	CGT	R	0.08	SRR14312981	2021-03-24
3037	C	T	1	TTC	F	0.54	TTT	F	0.46	SRR14312983	2021-03-24
5581	C	T	0.999185	GGC	G	0.34	GGT	G	0.16	SRR14312983	2021-03-24
7165	C	T	0.997826	ACC	T	0.36	ACT	T	0.25	SRR14312983	2021-03-24
7813	T	C	0.0625	CAT	H	0.42	CAC	H	0.58	SRR14312983	2021-03-24
12628	T	C	1	AAT	N	0.47	AAC	N	0.53	SRR14312983	2021-03-24
24223	C	T	0.0574163	ACC	T	0.36	ACT	T	0.25	SRR14312983	2021-03-24
25413	C	T	1	ATC	I	0.47	ATT	I	0.36	SRR14312983	2021-03-24
26046	A	G	0.0728863	CAA	Q	0.27	CAG	Q	0.73	SRR14312983	2021-03-24
29254	G	T	0.999035	TCG	S	0.05	TCT	S	0.19	SRR14312983	2021-03-24
913	C	T	0.999627	TCC	S	0.22	TCT	S	0.19	SRR14312984	2021-04-02
3037	C	T	0.999295	TTC	F	0.54	TTT	F	0.46	SRR14312984	2021-04-02
5986	C	T	1	TTC	F	0.54	TTT	F	0.46	SRR14312984	2021-04-02
8290	C	T	0.997918	CTC	L	0.2	CTT	L	0.13	SRR14312984	2021-04-02
14676	C	T	0.998535	CCC	P	0.32	CCT	P	0.29	SRR14312984	2021-04-02
15279	C	T	0.998624	CAC	H	0.58	CAT	H	0.42	SRR14312984	2021-04-02
16176	T	C	0.999834	ACT	T	0.25	ACC	T	0.36	SRR14312984	2021-04-02
16293	C	T	0.999598	TGC	C	0.54	TGT	C	0.46	SRR14312984	2021-04-02
18555	C	T	0.998605	GAC	D	0.54	GAT	D	0.46	SRR14312984	2021-04-02
28882	G	A	1	AGG	R	0.21	AGA	R	0.21	SRR14312984	2021-04-02
313	C	T	0.99774	CTC	L	0.2	CTT	L	0.13	SRR14312986	2021-03-24
3037	C	T	1	TTC	F	0.54	TTT	F	0.46	SRR14312986	2021-03-24
15579	C	T	0.999696	AAC	N	0.53	AAT	N	0.47	SRR14312986	2021-03-24
16374	T	C	1	AAT	N	0.47	AAC	N	0.53	SRR14312986	2021-03-24
16431	A	G	0.0962651	TTA	L	0.08	TTG	L	0.13	SRR14312986	2021-03-24
26540	T	C	0.91597	GGT	G	0.16	GGC	G	0.34	SRR14312986	2021-03-24
28882	G	A	0.998541	AGG	R	0.21	AGA	R	0.21	SRR14312986	2021-03-24
913	C	T	0.999089	TCC	S	0.22	TCT	S	0.19	SRR14312987	2021-03-24
2110	C	T	0.998826	AAC	N	0.53	AAT	N	0.47	SRR14312987	2021-03-24
3037	C	T	1	TTC	F	0.54	TTT	F	0.46	SRR14312987	2021-03-24
5986	C	T	1	TTC	F	0.54	TTT	F	0.46	SRR14312987	2021-03-24
7984	T	C	0.999457	GAT	D	0.46	GAC	D	0.54	SRR14312987	2021-03-24
14676	C	T	0.998775	CCC	P	0.32	CCT	P	0.29	SRR14312987	2021-03-24
14925	C	T	0.890821	GTC	V	0.24	GTT	V	0.18	SRR14312987	2021-03-24
15279	C	T	1	CAC	H	0.58	CAT	H	0.42	SRR14312987	2021-03-24
16176	T	C	0.998387	ACT	T	0.25	ACC	T	0.36	SRR14312987	2021-03-24
22792	C	T	1	ATC	I	0.47	ATT	I	0.36	SRR14312987	2021-03-24
26625	C	T	0.998792	CTA	L	0.07	TTA	L	0.08	SRR14312987	2021-03-24
28882	G	A	1	AGG	R	0.21	AGA	R	0.21	SRR14312987	2021-03-24
733	T	C	0.998848	GAT	D	0.46	GAC	D	0.54	SRR14312989	2021-03-24
2749	C	T	0.99927	GAC	D	0.54	GAT	D	0.46	SRR14312989	2021-03-24
3037	C	T	1	TTC	F	0.54	TTT	F	0.46	SRR14312989	2021-03-24
6319	A	G	0.993155	CCA	P	0.28	CCG	P	0.11	SRR14312989	2021-03-24
6613	A	G	1	GTA	V	0.12	GTG	V	0.46	SRR14312989	2021-03-24
12778	C	T	0.997129	TAC	Y	0.56	TAT	Y	0.44	SRR14312989	2021-03-24
13860	C	T	0.998024	GAC	D	0.54	GAT	D	0.46	SRR14312989	2021-03-24
16887	C	T	0.999412	TAC	Y	0.56	TAT	Y	0.44	SRR14312989	2021-03-24
28882	G	A	1	AGG	R	0.21	AGA	R	0.21	SRR14312989	2021-03-24
3037	C	T	1	TTC	F	0.54	TTT	F	0.46	SRR14312990	2021-03-24
7201	A	G	1	TCA	S	0.15	TCG	S	0.05	SRR14312990	2021-03-24
8809	C	T	1	GAC	D	0.54	GAT	D	0.46	SRR14312990	2021-03-24
9565	C	T	0.998979	TTC	F	0.54	TTT	F	0.46	SRR14312990	2021-03-24
20262	A	G	0.995708	TTA	L	0.08	TTG	L	0.13	SRR14312990	2021-03-24
25968	A	G	0.999527	AAA	K	0.43	AAG	K	0.57	SRR14312990	2021-03-24
3037	C	T	0.999285	TTC	F	0.54	TTT	F	0.46	SRR14312991	2021-03-24
7201	A	G	1	TCA	S	0.15	TCG	S	0.05	SRR14312991	2021-03-24
8809	C	T	1	GAC	D	0.54	GAT	D	0.46	SRR14312991	2021-03-24
9565	C	T	0.999379	TTC	F	0.54	TTT	F	0.46	SRR14312991	2021-03-24
14724	C	T	0.126223	TTC	F	0.54	TTT	F	0.46	SRR14312991	2021-03-24
16278	A	G	0.382353	TTA	L	0.08	TTG	L	0.13	SRR14312991	2021-03-24
20262	A	G	1	TTA	L	0.08	TTG	L	0.13	SRR14312991	2021-03-24
24223	C	A	0.116129	ACC	T	0.36	ACA	T	0.28	SRR14312991	2021-03-24
25968	A	G	1	AAA	K	0.43	AAG	K	0.57	SRR14312991	2021-03-24
26046	A	G	0.0547445	CAA	Q	0.27	CAG	Q	0.73	SRR14312991	2021-03-24
913	C	T	0.999512	TCC	S	0.22	TCT	S	0.19	SRR14312992	2021-03-24
2110	C	T	0.99954	AAC	N	0.53	AAT	N	0.47	SRR14312992	2021-03-24
3037	C	T	1	TTC	F	0.54	TTT	F	0.46	SRR14312992	2021-03-24
5986	C	T	1	TTC	F	0.54	TTT	F	0.46	SRR14312992	2021-03-24
11824	C	T	0.999497	ATC	I	0.47	ATT	I	0.36	SRR14312992	2021-03-24
14676	C	T	0.999335	CCC	P	0.32	CCT	P	0.29	SRR14312992	2021-03-24
15279	C	T	0.999598	CAC	H	0.58	CAT	H	0.42	SRR14312992	2021-03-24
16176	T	C	0.998964	ACT	T	0.25	ACC	T	0.36	SRR14312992	2021-03-24
22450	C	T	0.999129	CTC	L	0.2	CTT	L	0.13	SRR14312992	2021-03-24
23416	A	T	0.999628	ACA	T	0.28	ACT	T	0.25	SRR14312992	2021-03-24
25644	G	T	0.999562	CTG	L	0.4	CTT	L	0.13	SRR14312992	2021-03-24
28882	G	A	1	AGG	R	0.21	AGA	R	0.21	SRR14312992	2021-03-24
904	C	T	0.108237	TGC	C	0.54	TGT	C	0.46	SRR14312995	2021-04-02
913	C	T	0.998487	TCC	S	0.22	TCT	S	0.19	SRR14312995	2021-04-02
1957	G	A	0.985302	AAG	K	0.57	AAA	K	0.43	SRR14312995	2021-04-02
3037	C	T	1	TTC	F	0.54	TTT	F	0.46	SRR14312995	2021-04-02
3094	A	T	0.995776	CCA	P	0.28	CCT	P	0.29	SRR14312995	2021-04-02
5986	C	T	1	TTC	F	0.54	TTT	F	0.46	SRR14312995	2021-04-02
9803	C	T	0.0526117	CTG	L	0.4	TTG	L	0.13	SRR14312995	2021-04-02
11824	C	T	0.999029	ATC	I	0.47	ATT	I	0.36	SRR14312995	2021-04-02
14676	C	T	0.999135	CCC	P	0.32	CCT	P	0.29	SRR14312995	2021-04-02
15279	C	T	0.999502	CAC	H	0.58	CAT	H	0.42	SRR14312995	2021-04-02
16176	T	C	0.999541	ACT	T	0.25	ACC	T	0.36	SRR14312995	2021-04-02
28882	G	A	1	AGG	R	0.21	AGA	R	0.21	SRR14312995	2021-04-02
3037	C	T	0.998775	TTC	F	0.54	TTT	F	0.46	SRR14312996	2021-03-24
7201	A	G	1	TCA	S	0.15	TCG	S	0.05	SRR14312996	2021-03-24
8809	C	T	1	GAC	D	0.54	GAT	D	0.46	SRR14312996	2021-03-24
15849	T	C	0.978914	ACT	T	0.25	ACC	T	0.36	SRR14312996	2021-03-24
20262	A	G	1	TTA	L	0.08	TTG	L	0.13	SRR14312996	2021-03-24
25968	A	G	1	AAA	K	0.43	AAG	K	0.57	SRR14312996	2021-03-24
1180	A	G	0.997625	CCA	P	0.28	CCG	P	0.11	SRR14312997	2021-03-24
3037	C	T	0.999354	TTC	F	0.54	TTT	F	0.46	SRR14312997	2021-03-24
10726	C	T	0.999097	ACC	T	0.36	ACT	T	0.25	SRR14312997	2021-03-24
20748	T	C	1	TAT	Y	0.44	TAC	Y	0.56	SRR14312997	2021-03-24
22477	C	T	0.999012	TCC	S	0.22	TCT	S	0.19	SRR14312997	2021-03-24
913	C	T	0.998641	TCC	S	0.22	TCT	S	0.19	SRR14312999	2021-04-03
3037	C	T	0.998699	TTC	F	0.54	TTT	F	0.46	SRR14312999	2021-04-03
5512	C	T	0.999319	AAC	N	0.53	AAT	N	0.47	SRR14312999	2021-04-03
5986	C	T	1	TTC	F	0.54	TTT	F	0.46	SRR14312999	2021-04-03
14676	C	T	0.999113	CCC	P	0.32	CCT	P	0.29	SRR14312999	2021-04-03
15279	C	T	0.999696	CAC	H	0.58	CAT	H	0.42	SRR14312999	2021-04-03
15585	T	A	0.997099	ATT	I	0.36	ATA	I	0.17	SRR14312999	2021-04-03
16176	T	C	0.998917	ACT	T	0.25	ACC	T	0.36	SRR14312999	2021-04-03
28882	G	A	0.999102	AGG	R	0.21	AGA	R	0.21	SRR14312999	2021-04-03
913	C	T	0.998264	TCC	S	0.22	TCT	S	0.19	SRR14313000	2021-04-04
3037	C	T	1	TTC	F	0.54	TTT	F	0.46	SRR14313000	2021-04-04
5986	C	T	0.997788	TTC	F	0.54	TTT	F	0.46	SRR14313000	2021-04-04
14676	C	T	0.99818	CCC	P	0.32	CCT	P	0.29	SRR14313000	2021-04-04
15279	C	T	0.999373	CAC	H	0.58	CAT	H	0.42	SRR14313000	2021-04-04
16176	T	C	0.99925	ACT	T	0.25	ACC	T	0.36	SRR14313000	2021-04-04
26918	G	T	0.999133	CCG	P	0.11	CCT	P	0.29	SRR14313000	2021-04-04
28882	G	A	1	AGG	R	0.21	AGA	R	0.21	SRR14313000	2021-04-04
733	T	C	0.998932	GAT	D	0.46	GAC	D	0.54	SRR14313001	2021-04-02
2749	C	T	0.998197	GAC	D	0.54	GAT	D	0.46	SRR14313001	2021-04-02
3037	C	T	0.999564	TTC	F	0.54	TTT	F	0.46	SRR14313001	2021-04-02
6319	A	G	0.991269	CCA	P	0.28	CCG	P	0.11	SRR14313001	2021-04-02
6613	A	G	0.99808	GTA	V	0.12	GTG	V	0.46	SRR14313001	2021-04-02
9430	C	T	0.999492	ATC	I	0.47	ATT	I	0.36	SRR14313001	2021-04-02
11236	T	A	0.993374	GCT	A	0.27	GCA	A	0.23	SRR14313001	2021-04-02
11752	C	T	0.998908	CTC	L	0.2	CTT	L	0.13	SRR14313001	2021-04-02
12778	C	T	0.997735	TAC	Y	0.56	TAT	Y	0.44	SRR14313001	2021-04-02
13860	C	T	0.998646	GAC	D	0.54	GAT	D	0.46	SRR14313001	2021-04-02
22753	A	T	0.999182	GCA	A	0.23	GCT	A	0.27	SRR14313001	2021-04-02
28882	G	A	0.997326	AGG	R	0.21	AGA	R	0.21	SRR14313001	2021-04-02
3037	C	T	1	TTC	F	0.54	TTT	F	0.46	SRR14313002	2021-04-02
12850	A	G	0.999021	AGA	R	0.21	AGG	R	0.21	SRR14313002	2021-04-02
14649	C	T	0.998787	AAC	N	0.53	AAT	N	0.47	SRR14313002	2021-04-02
17550	C	T	0.998917	CTC	L	0.2	CTT	L	0.13	SRR14313002	2021-04-02
20178	C	T	0.886228	GTC	V	0.24	GTT	V	0.18	SRR14313002	2021-04-02
28115	C	T	0.998968	ATC	I	0.47	ATT	I	0.36	SRR14313002	2021-04-02
913	C	T	0.999776	TCC	S	0.22	TCT	S	0.19	SRR14313003	2021-04-02
3037	C	T	0.999124	TTC	F	0.54	TTT	F	0.46	SRR14313003	2021-04-02
5986	C	T	1	TTC	F	0.54	TTT	F	0.46	SRR14313003	2021-04-02
7594	C	T	0.0632911	GGC	G	0.34	GGT	G	0.16	SRR14313003	2021-04-02
14676	C	T	0.998857	CCC	P	0.32	CCT	P	0.29	SRR14313003	2021-04-02
15279	C	T	1	CAC	H	0.58	CAT	H	0.42	SRR14313003	2021-04-02
16176	T	C	0.998514	ACT	T	0.25	ACC	T	0.36	SRR14313003	2021-04-02
28882	G	A	1	AGG	R	0.21	AGA	R	0.21	SRR14313003	2021-04-02
913	C	T	1	TCC	S	0.22	TCT	S	0.19	SRR14313005	2021-04-02
3037	C	T	1	TTC	F	0.54	TTT	F	0.46	SRR14313005	2021-04-02
5986	C	T	1	TTC	F	0.54	TTT	F	0.46	SRR14313005	2021-04-02
14676	C	T	0.997926	CCC	P	0.32	CCT	P	0.29	SRR14313005	2021-04-02
15279	C	T	1	CAC	H	0.58	CAT	H	0.42	SRR14313005	2021-04-02
15585	T	A	0.99675	ATT	I	0.36	ATA	I	0.17	SRR14313005	2021-04-02
16176	T	C	0.99891	ACT	T	0.25	ACC	T	0.36	SRR14313005	2021-04-02
28882	G	A	1	AGG	R	0.21	AGA	R	0.21	SRR14313005	2021-04-02
913	C	T	0.999072	TCC	S	0.22	TCT	S	0.19	SRR14313007	2021-04-03
2395	C	T	0.997175	GTC	V	0.24	GTT	V	0.18	SRR14313007	2021-04-03
3037	C	T	0.997539	TTC	F	0.54	TTT	F	0.46	SRR14313007	2021-04-03
4051	T	C	0.977032	AAT	N	0.47	AAC	N	0.53	SRR14313007	2021-04-03
5008	G	T	0.372549	ACG	T	0.11	ACT	T	0.25	SRR14313007	2021-04-03
5986	C	T	1	TTC	F	0.54	TTT	F	0.46	SRR14313007	2021-04-03
7732	C	T	0.999317	TAC	Y	0.56	TAT	Y	0.44	SRR14313007	2021-04-03
10513	T	C	0.998363	GAT	D	0.46	GAC	D	0.54	SRR14313007	2021-04-03
14676	C	T	0.999111	CCC	P	0.32	CCT	P	0.29	SRR14313007	2021-04-03
15279	C	T	0.999571	CAC	H	0.58	CAT	H	0.42	SRR14313007	2021-04-03
16176	T	C	0.998218	ACT	T	0.25	ACC	T	0.36	SRR14313007	2021-04-03
24023	C	T	0.996528	CTA	L	0.07	TTA	L	0.08	SRR14313007	2021-04-03
28882	G	A	1	AGG	R	0.21	AGA	R	0.21	SRR14313007	2021-04-03
637	T	C	0.995959	CGT	R	0.08	CGC	R	0.18	SRR14313008	2021-04-03
3037	C	T	0.999369	TTC	F	0.54	TTT	F	0.46	SRR14313008	2021-04-03
10981	G	T	0.999349	GTG	V	0.46	GTT	V	0.18	SRR14313008	2021-04-03
14340	C	T	0.999667	AAC	N	0.53	AAT	N	0.47	SRR14313008	2021-04-03
18877	C	T	0.996205	CTA	L	0.07	TTA	L	0.08	SRR14313008	2021-04-03
19167	A	G	1	AAA	K	0.43	AAG	K	0.57	SRR14313008	2021-04-03
19839	T	C	0.999186	AAT	N	0.47	AAC	N	0.53	SRR14313008	2021-04-03
27213	C	T	0.942723	CTC	L	0.2	CTT	L	0.13	SRR14313008	2021-04-03
28253	C	T	0.992509	TTC	F	0.54	TTT	F	0.46	SRR14313008	2021-04-03
28882	G	A	1	AGG	R	0.21	AGA	R	0.21	SRR14313008	2021-04-03
913	C	T	0.998924	TCC	S	0.22	TCT	S	0.19	SRR14313009	2021-04-02
2395	C	T	1	GTC	V	0.24	GTT	V	0.18	SRR14313009	2021-04-02
3037	C	T	0.999285	TTC	F	0.54	TTT	F	0.46	SRR14313009	2021-04-02
4051	T	C	0.975881	AAT	N	0.47	AAC	N	0.53	SRR14313009	2021-04-02
5986	C	T	0.998	TTC	F	0.54	TTT	F	0.46	SRR14313009	2021-04-02
7732	C	T	0.999468	TAC	Y	0.56	TAT	Y	0.44	SRR14313009	2021-04-02
10513	T	C	0.998875	GAT	D	0.46	GAC	D	0.54	SRR14313009	2021-04-02
14676	C	T	0.996793	CCC	P	0.32	CCT	P	0.29	SRR14313009	2021-04-02
15279	C	T	0.999119	CAC	H	0.58	CAT	H	0.42	SRR14313009	2021-04-02
16176	T	C	0.99768	ACT	T	0.25	ACC	T	0.36	SRR14313009	2021-04-02
24023	C	T	0.998315	CTA	L	0.07	TTA	L	0.08	SRR14313009	2021-04-02
28882	G	A	1	AGG	R	0.21	AGA	R	0.21	SRR14313009	2021-04-02
913	C	T	0.997914	TCC	S	0.22	TCT	S	0.19	SRR14313010	2021-04-04
3037	C	T	1	TTC	F	0.54	TTT	F	0.46	SRR14313010	2021-04-04
5986	C	T	1	TTC	F	0.54	TTT	F	0.46	SRR14313010	2021-04-04
14676	C	T	0.99954	CCC	P	0.32	CCT	P	0.29	SRR14313010	2021-04-04
15279	C	T	0.999096	CAC	H	0.58	CAT	H	0.42	SRR14313010	2021-04-04
15720	C	T	0.999407	GAC	D	0.54	GAT	D	0.46	SRR14313010	2021-04-04
16176	T	C	0.99957	ACT	T	0.25	ACC	T	0.36	SRR14313010	2021-04-04
28882	G	A	1	AGG	R	0.21	AGA	R	0.21	SRR14313010	2021-04-04
3037	C	T	0.997917	TTC	F	0.54	TTT	F	0.46	SRR14313011	2021-04-03
5365	C	T	0.999601	TAC	Y	0.56	TAT	Y	0.44	SRR14313011	2021-04-03
7021	T	C	1	GTT	V	0.18	GTC	V	0.24	SRR14313011	2021-04-03
9988	C	T	1	TTC	F	0.54	TTT	F	0.46	SRR14313011	2021-04-03
13267	A	T	0.986145	ATA	I	0.17	ATT	I	0.36	SRR14313011	2021-04-03
18693	C	T	0.998782	TCC	S	0.22	TCT	S	0.19	SRR14313011	2021-04-03
19335	T	C	1	GAT	D	0.46	GAC	D	0.54	SRR14313011	2021-04-03
20268	A	G	1	TTA	L	0.08	TTG	L	0.13	SRR14313011	2021-04-03
21390	A	G	0.999557	TTA	L	0.08	TTG	L	0.13	SRR14313011	2021-04-03
24922	A	G	0.999425	ACA	T	0.28	ACG	T	0.11	SRR14313011	2021-04-03
27247	C	T	1	CTA	L	0.07	TTA	L	0.08	SRR14313011	2021-04-03
733	T	C	1	GAT	D	0.46	GAC	D	0.54	SRR14313012	2021-04-02
2749	C	T	0.998592	GAC	D	0.54	GAT	D	0.46	SRR14313012	2021-04-02
3037	C	T	1	TTC	F	0.54	TTT	F	0.46	SRR14313012	2021-04-02
6319	A	G	0.993283	CCA	P	0.28	CCG	P	0.11	SRR14313012	2021-04-02
6613	A	G	0.996291	GTA	V	0.12	GTG	V	0.46	SRR14313012	2021-04-02
12778	C	T	0.99689	TAC	Y	0.56	TAT	Y	0.44	SRR14313012	2021-04-02
13860	C	T	0.998976	GAC	D	0.54	GAT	D	0.46	SRR14313012	2021-04-02
28882	G	A	1	AGG	R	0.21	AGA	R	0.21	SRR14313012	2021-04-02
3037	C	T	0.999385	TTC	F	0.54	TTT	F	0.46	SRR14313013	2021-04-01
7201	A	G	0.999405	TCA	S	0.15	TCG	S	0.05	SRR14313013	2021-04-01
8809	C	T	1	GAC	D	0.54	GAT	D	0.46	SRR14313013	2021-04-01
8890	C	T	0.988189	CGC	R	0.18	CGT	R	0.08	SRR14313013	2021-04-01
11653	C	T	0.999028	CTC	L	0.2	CTT	L	0.13	SRR14313013	2021-04-01
20262	A	G	1	TTA	L	0.08	TTG	L	0.13	SRR14313013	2021-04-01
25968	A	G	0.999009	AAA	K	0.43	AAG	K	0.57	SRR14313013	2021-04-01
3037	C	T	0.998269	TTC	F	0.54	TTT	F	0.46	SRR14313014	2021-04-02
4255	G	A	0.999058	CCG	P	0.11	CCA	P	0.28	SRR14313014	2021-04-02
7034	T	C	0.625	TTA	L	0.08	CTA	L	0.07	SRR14313014	2021-04-02
7528	C	T	0.998715	GTC	V	0.24	GTT	V	0.18	SRR14313014	2021-04-02
7594	C	T	0.997628	GGC	G	0.34	GGT	G	0.16	SRR14313014	2021-04-02
8704	T	C	1	GAT	D	0.46	GAC	D	0.54	SRR14313014	2021-04-02
13617	G	A	0.987175	AAG	K	0.57	AAA	K	0.43	SRR14313014	2021-04-02
14559	G	A	0.972618	GTG	V	0.46	GTA	V	0.12	SRR14313014	2021-04-02
28396	G	T	0.997474	CGG	R	0.2	CGT	R	0.08	SRR14313014	2021-04-02
913	C	T	0.999214	TCC	S	0.22	TCT	S	0.19	SRR14313016	2021-04-03
3037	C	T	0.999297	TTC	F	0.54	TTT	F	0.46	SRR14313016	2021-04-03
5986	C	T	1	TTC	F	0.54	TTT	F	0.46	SRR14313016	2021-04-03
14676	C	T	0.99894	CCC	P	0.32	CCT	P	0.29	SRR14313016	2021-04-03
15279	C	T	1	CAC	H	0.58	CAT	H	0.42	SRR14313016	2021-04-03
16176	T	C	0.99866	ACT	T	0.25	ACC	T	0.36	SRR14313016	2021-04-03
19524	C	T	1	CTC	L	0.2	CTT	L	0.13	SRR14313016	2021-04-03
27038	A	T	0.99806	ACA	T	0.28	ACT	T	0.25	SRR14313016	2021-04-03
28882	G	A	1	AGG	R	0.21	AGA	R	0.21	SRR14313016	2021-04-03
913	C	T	0.999082	TCC	S	0.22	TCT	S	0.19	SRR14313017	2021-04-02
3037	C	T	0.998353	TTC	F	0.54	TTT	F	0.46	SRR14313017	2021-04-02
5986	C	T	1	TTC	F	0.54	TTT	F	0.46	SRR14313017	2021-04-02
14676	C	T	0.998992	CCC	P	0.32	CCT	P	0.29	SRR14313017	2021-04-02
15279	C	T	1	CAC	H	0.58	CAT	H	0.42	SRR14313017	2021-04-02
16176	T	C	0.998411	ACT	T	0.25	ACC	T	0.36	SRR14313017	2021-04-02
18570	C	T	0.992996	CTC	L	0.2	CTT	L	0.13	SRR14313017	2021-04-02
19944	C	T	1	GCC	A	0.4	GCT	A	0.27	SRR14313017	2021-04-02
28882	G	A	1	AGG	R	0.21	AGA	R	0.21	SRR14313017	2021-04-02
820	T	C	0.998334	TAT	Y	0.44	TAC	Y	0.56	SRR14313018	2021-04-03
913	C	T	0.999654	TCC	S	0.22	TCT	S	0.19	SRR14313018	2021-04-03
3037	C	T	1	TTC	F	0.54	TTT	F	0.46	SRR14313018	2021-04-03
5986	C	T	1	TTC	F	0.54	TTT	F	0.46	SRR14313018	2021-04-03
14676	C	T	0.998466	CCC	P	0.32	CCT	P	0.29	SRR14313018	2021-04-03
15096	T	C	0.999407	AAT	N	0.47	AAC	N	0.53	SRR14313018	2021-04-03
15279	C	T	0.999692	CAC	H	0.58	CAT	H	0.42	SRR14313018	2021-04-03
16176	T	C	0.998978	ACT	T	0.25	ACC	T	0.36	SRR14313018	2021-04-03
16887	C	T	1	TAC	Y	0.56	TAT	Y	0.44	SRR14313018	2021-04-03
26528	A	G	0.993418	GCA	A	0.23	GCG	A	0.11	SRR14313018	2021-04-03
26645	C	T	1	AAC	N	0.53	AAT	N	0.47	SRR14313018	2021-04-03
28882	G	A	0.999424	AGG	R	0.21	AGA	R	0.21	SRR14313018	2021-04-03
29272	C	T	0.998839	TAC	Y	0.56	TAT	Y	0.44	SRR14313018	2021-04-03
913	C	T	0.950283	TCC	S	0.22	TCT	S	0.19	SRR14313020	2021-04-03
2110	C	T	0.927554	AAC	N	0.53	AAT	N	0.47	SRR14313020	2021-04-03
3037	C	T	0.999463	TTC	F	0.54	TTT	F	0.46	SRR14313020	2021-04-03
5986	C	T	0.904908	TTC	F	0.54	TTT	F	0.46	SRR14313020	2021-04-03
7984	T	C	0.962701	GAT	D	0.46	GAC	D	0.54	SRR14313020	2021-04-03
14676	C	T	0.852762	CCC	P	0.32	CCT	P	0.29	SRR14313020	2021-04-03
15279	C	T	0.903917	CAC	H	0.58	CAT	H	0.42	SRR14313020	2021-04-03
15720	C	T	0.0709413	GAC	D	0.54	GAT	D	0.46	SRR14313020	2021-04-03
16176	T	C	0.920789	ACT	T	0.25	ACC	T	0.36	SRR14313020	2021-04-03
20262	A	G	0.0962025	TTA	L	0.08	TTG	L	0.13	SRR14313020	2021-04-03
28882	G	A	0.971661	AGG	R	0.21	AGA	R	0.21	SRR14313020	2021-04-03
29587	G	T	0.885657	CCG	P	0.11	CCT	P	0.29	SRR14313020	2021-04-03
913	C	T	0.994987	TCC	S	0.22	TCT	S	0.19	SRR14313021	2021-04-02
3037	C	T	1	TTC	F	0.54	TTT	F	0.46	SRR14313021	2021-04-02
5986	C	T	1	TTC	F	0.54	TTT	F	0.46	SRR14313021	2021-04-02
14676	C	T	0.998858	CCC	P	0.32	CCT	P	0.29	SRR14313021	2021-04-02
15279	C	T	0.998886	CAC	H	0.58	CAT	H	0.42	SRR14313021	2021-04-02
16176	T	C	0.998379	ACT	T	0.25	ACC	T	0.36	SRR14313021	2021-04-02
28882	G	A	1	AGG	R	0.21	AGA	R	0.21	SRR14313021	2021-04-02
733	T	C	0.999182	GAT	D	0.46	GAC	D	0.54	SRR14313022	2021-04-03
2749	C	T	1	GAC	D	0.54	GAT	D	0.46	SRR14313022	2021-04-03
3037	C	T	0.99905	TTC	F	0.54	TTT	F	0.46	SRR14313022	2021-04-03
6319	A	G	0.992154	CCA	P	0.28	CCG	P	0.11	SRR14313022	2021-04-03
6613	A	G	0.996622	GTA	V	0.12	GTG	V	0.46	SRR14313022	2021-04-03
7639	C	T	0.0539542	TTC	F	0.54	TTT	F	0.46	SRR14313022	2021-04-03
12778	C	T	0.997977	TAC	Y	0.56	TAT	Y	0.44	SRR14313022	2021-04-03
13860	C	T	0.99888	GAC	D	0.54	GAT	D	0.46	SRR14313022	2021-04-03
16887	C	T	0.999317	TAC	Y	0.56	TAT	Y	0.44	SRR14313022	2021-04-03
28882	G	A	0.998347	AGG	R	0.21	AGA	R	0.21	SRR14313022	2021-04-03
733	T	C	0.999183	GAT	D	0.46	GAC	D	0.54	SRR14313023	2021-04-02
2749	C	T	0.998193	GAC	D	0.54	GAT	D	0.46	SRR14313023	2021-04-02
3037	C	T	0.999031	TTC	F	0.54	TTT	F	0.46	SRR14313023	2021-04-02
4300	G	T	0.996028	GTG	V	0.46	GTT	V	0.18	SRR14313023	2021-04-02
6319	A	G	0.995481	CCA	P	0.28	CCG	P	0.11	SRR14313023	2021-04-02
6613	A	G	1	GTA	V	0.12	GTG	V	0.46	SRR14313023	2021-04-02
12778	C	T	0.997903	TAC	Y	0.56	TAT	Y	0.44	SRR14313023	2021-04-02
13860	C	T	0.998866	GAC	D	0.54	GAT	D	0.46	SRR14313023	2021-04-02
16870	C	A	0.999472	CGA	R	0.11	AGA	R	0.21	SRR14313023	2021-04-02
28882	G	A	1	AGG	R	0.21	AGA	R	0.21	SRR14313023	2021-04-02
3037	C	T	1	TTC	F	0.54	TTT	F	0.46	SRR14313024	2021-04-03
6472	C	T	0.996631	ACC	T	0.36	ACT	T	0.25	SRR14313024	2021-04-03
7819	C	T	0.161758	CTC	L	0.2	CTT	L	0.13	SRR14313024	2021-04-03
20262	A	G	1	TTA	L	0.08	TTG	L	0.13	SRR14313024	2021-04-03
20523	T	C	0.999315	GAT	D	0.46	GAC	D	0.54	SRR14313024	2021-04-03
913	C	T	0.99914	TCC	S	0.22	TCT	S	0.19	SRR14313025	2021-03-24
2110	C	T	0.997719	AAC	N	0.53	AAT	N	0.47	SRR14313025	2021-03-24
3037	C	T	1	TTC	F	0.54	TTT	F	0.46	SRR14313025	2021-03-24
5986	C	T	1	TTC	F	0.54	TTT	F	0.46	SRR14313025	2021-03-24
10789	C	T	0.997817	GAC	D	0.54	GAT	D	0.46	SRR14313025	2021-03-24
14676	C	T	1	CCC	P	0.32	CCT	P	0.29	SRR14313025	2021-03-24
15279	C	T	0.997925	CAC	H	0.58	CAT	H	0.42	SRR14313025	2021-03-24
16176	T	C	0.999238	ACT	T	0.25	ACC	T	0.36	SRR14313025	2021-03-24
26735	C	T	0.998303	TAC	Y	0.56	TAT	Y	0.44	SRR14313025	2021-03-24
28804	A	G	0.989965	AGA	R	0.21	AGG	R	0.21	SRR14313025	2021-03-24
28882	G	A	1	AGG	R	0.21	AGA	R	0.21	SRR14313025	2021-03-24
913	C	T	0.999015	TCC	S	0.22	TCT	S	0.19	SRR14313026	2021-04-02
1957	G	A	0.990625	AAG	K	0.57	AAA	K	0.43	SRR14313026	2021-04-02
3037	C	T	1	TTC	F	0.54	TTT	F	0.46	SRR14313026	2021-04-02
3094	A	T	0.998983	CCA	P	0.28	CCT	P	0.29	SRR14313026	2021-04-02
5509	G	A	0.998824	TTG	L	0.13	TTA	L	0.08	SRR14313026	2021-04-02
5986	C	T	1	TTC	F	0.54	TTT	F	0.46	SRR14313026	2021-04-02
14676	C	T	0.999402	CCC	P	0.32	CCT	P	0.29	SRR14313026	2021-04-02
15279	C	T	0.999364	CAC	H	0.58	CAT	H	0.42	SRR14313026	2021-04-02
16176	T	C	0.999272	ACT	T	0.25	ACC	T	0.36	SRR14313026	2021-04-02
28882	G	A	1	AGG	R	0.21	AGA	R	0.21	SRR14313026	2021-04-02
913	C	T	0.999132	TCC	S	0.22	TCT	S	0.19	SRR14313027	2021-03-25
2110	C	T	0.998465	AAC	N	0.53	AAT	N	0.47	SRR14313027	2021-03-25
3037	C	T	1	TTC	F	0.54	TTT	F	0.46	SRR14313027	2021-03-25
5986	C	T	0.998305	TTC	F	0.54	TTT	F	0.46	SRR14313027	2021-03-25
10195	A	G	0.999488	GAA	E	0.42	GAG	E	0.58	SRR14313027	2021-03-25
14676	C	T	0.998691	CCC	P	0.32	CCT	P	0.29	SRR14313027	2021-03-25
15279	C	T	0.998857	CAC	H	0.58	CAT	H	0.42	SRR14313027	2021-03-25
16176	T	C	0.999201	ACT	T	0.25	ACC	T	0.36	SRR14313027	2021-03-25
28882	G	A	1	AGG	R	0.21	AGA	R	0.21	SRR14313027	2021-03-25
2942	C	T	0.998657	CTG	L	0.4	TTG	L	0.13	SRR14313028	2021-04-04
3037	C	T	0.99676	TTC	F	0.54	TTT	F	0.46	SRR14313028	2021-04-04
7528	C	T	0.999315	GTC	V	0.24	GTT	V	0.18	SRR14313028	2021-04-04
8704	T	C	0.998876	GAT	D	0.46	GAC	D	0.54	SRR14313028	2021-04-04
13617	G	A	0.954851	AAG	K	0.57	AAA	K	0.43	SRR14313028	2021-04-04
14559	G	A	0.966279	GTG	V	0.46	GTA	V	0.12	SRR14313028	2021-04-04
16887	C	T	0.999202	TAC	Y	0.56	TAT	Y	0.44	SRR14313028	2021-04-04
19032	C	T	0.998449	GAC	D	0.54	GAT	D	0.46	SRR14313028	2021-04-04
3037	C	T	1	TTC	F	0.54	TTT	F	0.46	SRR14313030	2021-04-02
6283	T	C	0.999398	AAT	N	0.47	AAC	N	0.53	SRR14313030	2021-04-02
8290	C	T	1	CTC	L	0.2	CTT	L	0.13	SRR14313030	2021-04-02
20262	A	G	1	TTA	L	0.08	TTG	L	0.13	SRR14313030	2021-04-02
1180	A	G	0.969938	CCA	P	0.28	CCG	P	0.11	SRR14313031	2021-04-02
3037	C	T	0.999233	TTC	F	0.54	TTT	F	0.46	SRR14313031	2021-04-02
6613	A	G	0.933333	GTA	V	0.12	GTG	V	0.46	SRR14313031	2021-04-02
13719	T	C	0.971117	TGT	C	0.46	TGC	C	0.54	SRR14313031	2021-04-02
14373	A	G	0.136227	GCA	A	0.23	GCG	A	0.11	SRR14313031	2021-04-02
20577	A	G	0.988964	AAA	K	0.43	AAG	K	0.57	SRR14313031	2021-04-02
20748	T	C	0.97561	TAT	Y	0.44	TAC	Y	0.56	SRR14313031	2021-04-02
27564	T	A	0.970511	ACT	T	0.25	ACA	T	0.28	SRR14313031	2021-04-02
2942	C	T	0.99729	CTG	L	0.4	TTG	L	0.13	SRR14313032	2021-04-01
3037	C	T	1	TTC	F	0.54	TTT	F	0.46	SRR14313032	2021-04-01
7528	C	T	1	GTC	V	0.24	GTT	V	0.18	SRR14313032	2021-04-01
8704	T	C	1	GAT	D	0.46	GAC	D	0.54	SRR14313032	2021-04-01
13617	G	A	0.992821	AAG	K	0.57	AAA	K	0.43	SRR14313032	2021-04-01
14559	G	A	0.99709	GTG	V	0.46	GTA	V	0.12	SRR14313032	2021-04-01
16887	C	T	1	TAC	Y	0.56	TAT	Y	0.44	SRR14313032	2021-04-01
19032	C	T	1	GAC	D	0.54	GAT	D	0.46	SRR14313032	2021-04-01
1180	A	G	0.999874	CCA	P	0.28	CCG	P	0.11	SRR14313271	2021-04-01
3037	C	T	0.998881	TTC	F	0.54	TTT	F	0.46	SRR14313271	2021-04-01
6298	T	C	0.0554258	CGT	R	0.08	CGC	R	0.18	SRR14313271	2021-04-01
6730	C	T	1	AAC	N	0.53	AAT	N	0.47	SRR14313271	2021-04-01
14184	C	T	0.996552	ACC	T	0.36	ACT	T	0.25	SRR14313271	2021-04-01
15543	G	T	0.976524	ACG	T	0.11	ACT	T	0.25	SRR14313271	2021-04-01
19572	C	T	0.992248	TAC	Y	0.56	TAT	Y	0.44	SRR14313271	2021-04-01
20748	T	C	0.995076	TAT	Y	0.44	TAC	Y	0.56	SRR14313271	2021-04-01
21691	C	T	0.999051	TTC	F	0.54	TTT	F	0.46	SRR14313271	2021-04-01
823	C	T	0.99631	GTC	V	0.24	GTT	V	0.18	SRR14313272	2021-04-01
913	C	T	0.988927	TCC	S	0.22	TCT	S	0.19	SRR14313272	2021-04-01
2110	C	T	0.999103	AAC	N	0.53	AAT	N	0.47	SRR14313272	2021-04-01
3037	C	T	0.999646	TTC	F	0.54	TTT	F	0.46	SRR14313272	2021-04-01
5986	C	T	0.99974	TTC	F	0.54	TTT	F	0.46	SRR14313272	2021-04-01
14676	C	T	0.987384	CCC	P	0.32	CCT	P	0.29	SRR14313272	2021-04-01
15279	C	T	1	CAC	H	0.58	CAT	H	0.42	SRR14313272	2021-04-01
16176	T	C	0.99979	ACT	T	0.25	ACC	T	0.36	SRR14313272	2021-04-01
28882	G	A	1	AGG	R	0.21	AGA	R	0.21	SRR14313272	2021-04-01
3037	C	T	0.999502	TTC	F	0.54	TTT	F	0.46	SRR14313273	2021-02-15
6796	A	G	0.999559	CTA	L	0.07	CTG	L	0.4	SRR14313273	2021-02-15
14805	C	T	0.999317	TAC	Y	0.56	TAT	Y	0.44	SRR14313273	2021-02-15
28657	C	T	0.998527	GAC	D	0.54	GAT	D	0.46	SRR14313273	2021-02-15
3037	C	T	0.999788	TTC	F	0.54	TTT	F	0.46	SRR14313274	2021-04-01
7201	A	G	1	TCA	S	0.15	TCG	S	0.05	SRR14313274	2021-04-01
8809	C	T	0.996392	GAC	D	0.54	GAT	D	0.46	SRR14313274	2021-04-01
10567	T	C	1	GTT	V	0.18	GTC	V	0.24	SRR14313274	2021-04-01
19185	C	T	0.993837	TGC	C	0.54	TGT	C	0.46	SRR14313274	2021-04-01
20262	A	G	1	TTA	L	0.08	TTG	L	0.13	SRR14313274	2021-04-01
25968	A	G	0.997988	AAA	K	0.43	AAG	K	0.57	SRR14313274	2021-04-01
3037	C	T	0.997783	TTC	F	0.54	TTT	F	0.46	SRR14313275	2021-04-01
6298	T	C	0.0529167	CGT	R	0.08	CGC	R	0.18	SRR14313275	2021-04-01
7069	A	G	0.25	GAA	E	0.42	GAG	E	0.58	SRR14313275	2021-04-01
9943	C	T	0.583333	TAC	Y	0.56	TAT	Y	0.44	SRR14313275	2021-04-01
9970	A	T	0.411765	GCA	A	0.23	GCT	A	0.27	SRR14313275	2021-04-01
12823	C	T	1	TCC	S	0.22	TCT	S	0.19	SRR14313275	2021-04-01
14340	C	T	1	AAC	N	0.53	AAT	N	0.47	SRR14313275	2021-04-01
16569	A	G	0.996491	ACA	T	0.28	ACG	T	0.11	SRR14313275	2021-04-01
18877	C	T	1	CTA	L	0.07	TTA	L	0.08	SRR14313275	2021-04-01
19167	A	G	1	AAA	K	0.43	AAG	K	0.57	SRR14313275	2021-04-01
19839	T	C	1	AAT	N	0.47	AAC	N	0.53	SRR14313275	2021-04-01
22291	T	C	0.994475	GCT	A	0.27	GCC	A	0.4	SRR14313275	2021-04-01
23230	C	T	1	AAC	N	0.53	AAT	N	0.47	SRR14313275	2021-04-01
27213	C	T	0.998976	CTC	L	0.2	CTT	L	0.13	SRR14313275	2021-04-01
28882	G	A	1	AGG	R	0.21	AGA	R	0.21	SRR14313275	2021-04-01
2710	C	T	1	CTC	L	0.2	CTT	L	0.13	SRR14313276	2021-04-01
3037	C	T	1	TTC	F	0.54	TTT	F	0.46	SRR14313276	2021-04-01
3358	T	C	1	TAT	Y	0.44	TAC	Y	0.56	SRR14313276	2021-04-01
6298	T	C	0.0512528	CGT	R	0.08	CGC	R	0.18	SRR14313276	2021-04-01
7834	C	T	1	AAC	N	0.53	AAT	N	0.47	SRR14313276	2021-04-01
10030	C	T	1	ACC	T	0.36	ACT	T	0.25	SRR14313276	2021-04-01
11782	A	G	1	AAA	K	0.43	AAG	K	0.57	SRR14313276	2021-04-01
17407	T	C	1	TTA	L	0.08	CTA	L	0.07	SRR14313276	2021-04-01
21057	C	T	1	GAC	D	0.54	GAT	D	0.46	SRR14313276	2021-04-01
23114	C	T	1	CTA	L	0.07	TTA	L	0.08	SRR14313276	2021-04-01
25105	A	G	0.995968	AAA	K	0.43	AAG	K	0.57	SRR14313276	2021-04-01
25234	G	A	1	TTG	L	0.13	TTA	L	0.08	SRR14313276	2021-04-01
28651	C	T	1	AAC	N	0.53	AAT	N	0.47	SRR14313276	2021-04-01
2407	G	A	0.98232	AAG	K	0.57	AAA	K	0.43	SRR14313279	2021-04-02
3037	C	T	1	TTC	F	0.54	TTT	F	0.46	SRR14313279	2021-04-02
6298	T	C	0.0616905	CGT	R	0.08	CGC	R	0.18	SRR14313279	2021-04-02
7201	A	G	1	TCA	S	0.15	TCG	S	0.05	SRR14313279	2021-04-02
8809	C	T	0.992647	GAC	D	0.54	GAT	D	0.46	SRR14313279	2021-04-02
8890	C	T	0.987013	CGC	R	0.18	CGT	R	0.08	SRR14313279	2021-04-02
11653	C	T	0.998509	CTC	L	0.2	CTT	L	0.13	SRR14313279	2021-04-02
18417	T	C	0.99983	GAT	D	0.46	GAC	D	0.54	SRR14313279	2021-04-02
20262	A	G	1	TTA	L	0.08	TTG	L	0.13	SRR14313279	2021-04-02
25968	A	G	1	AAA	K	0.43	AAG	K	0.57	SRR14313279	2021-04-02
26750	C	T	0.999908	ATC	I	0.47	ATT	I	0.36	SRR14313279	2021-04-02
3037	C	T	1	TTC	F	0.54	TTT	F	0.46	SRR14313280	2021-04-01
5221	C	T	1	CAC	H	0.58	CAT	H	0.42	SRR14313280	2021-04-01
5806	C	T	0.999705	TGC	C	0.54	TGT	C	0.46	SRR14313280	2021-04-01
6298	T	C	0.0588072	CGT	R	0.08	CGC	R	0.18	SRR14313280	2021-04-01
10138	C	T	1	AAC	N	0.53	AAT	N	0.47	SRR14313280	2021-04-01
17004	C	T	0.127376	CTC	L	0.2	CTT	L	0.13	SRR14313280	2021-04-01
25707	T	C	1	TTT	F	0.46	TTC	F	0.54	SRR14313280	2021-04-01
28253	C	T	0.989621	TTC	F	0.54	TTT	F	0.46	SRR14313280	2021-04-01
493	T	C	0.99902	GCT	A	0.27	GCC	A	0.4	SRR14313281	2021-04-01
913	C	T	0.98883	TCC	S	0.22	TCT	S	0.19	SRR14313281	2021-04-01
3037	C	T	1	TTC	F	0.54	TTT	F	0.46	SRR14313281	2021-04-01
5986	C	T	1	TTC	F	0.54	TTT	F	0.46	SRR14313281	2021-04-01
6298	T	C	0.0523156	CGT	R	0.08	CGC	R	0.18	SRR14313281	2021-04-01
9133	C	T	0.998637	CTC	L	0.2	CTT	L	0.13	SRR14313281	2021-04-01
14676	C	T	0.985603	CCC	P	0.32	CCT	P	0.29	SRR14313281	2021-04-01
15279	C	T	1	CAC	H	0.58	CAT	H	0.42	SRR14313281	2021-04-01
16176	T	C	0.999327	ACT	T	0.25	ACC	T	0.36	SRR14313281	2021-04-01
28882	G	A	1	AGG	R	0.21	AGA	R	0.21	SRR14313281	2021-04-01
913	C	T	0.991855	TCC	S	0.22	TCT	S	0.19	SRR14313282	2021-04-01
2902	C	T	0.999006	GTC	V	0.24	GTT	V	0.18	SRR14313282	2021-04-01
3037	C	T	0.999765	TTC	F	0.54	TTT	F	0.46	SRR14313282	2021-04-01
5986	C	T	0.99982	TTC	F	0.54	TTT	F	0.46	SRR14313282	2021-04-01
6298	T	C	0.0538056	CGT	R	0.08	CGC	R	0.18	SRR14313282	2021-04-01
6706	C	T	0.999904	AAC	N	0.53	AAT	N	0.47	SRR14313282	2021-04-01
8950	C	T	0.994443	ATC	I	0.47	ATT	I	0.36	SRR14313282	2021-04-01
14676	C	T	0.986611	CCC	P	0.32	CCT	P	0.29	SRR14313282	2021-04-01
14877	C	T	0.0742039	TAC	Y	0.56	TAT	Y	0.44	SRR14313282	2021-04-01
15279	C	T	0.998166	CAC	H	0.58	CAT	H	0.42	SRR14313282	2021-04-01
15603	C	T	0.999205	CGC	R	0.18	CGT	R	0.08	SRR14313282	2021-04-01
16176	T	C	1	ACT	T	0.25	ACC	T	0.36	SRR14313282	2021-04-01
19524	C	T	0.997773	CTC	L	0.2	CTT	L	0.13	SRR14313282	2021-04-01
21234	C	T	0.979224	GCC	A	0.4	GCT	A	0.27	SRR14313282	2021-04-01
28882	G	A	1	AGG	R	0.21	AGA	R	0.21	SRR14313282	2021-04-01
29524	T	C	0.999439	ACT	T	0.25	ACC	T	0.36	SRR14313282	2021-04-01
3037	C	T	0.999765	TTC	F	0.54	TTT	F	0.46	SRR14313283	2021-04-01
6298	T	C	0.0554524	CGT	R	0.08	CGC	R	0.18	SRR14313283	2021-04-01
7201	A	G	1	TCA	S	0.15	TCG	S	0.05	SRR14313283	2021-04-01
8809	C	T	0.998353	GAC	D	0.54	GAT	D	0.46	SRR14313283	2021-04-01
10567	T	C	1	GTT	V	0.18	GTC	V	0.24	SRR14313283	2021-04-01
19185	C	T	0.993962	TGC	C	0.54	TGT	C	0.46	SRR14313283	2021-04-01
20262	A	G	1	TTA	L	0.08	TTG	L	0.13	SRR14313283	2021-04-01
25968	A	G	0.99798	AAA	K	0.43	AAG	K	0.57	SRR14313283	2021-04-01
913	C	T	0.970504	TCC	S	0.22	TCT	S	0.19	SRR14313284	2021-03-31
2110	C	T	1	AAC	N	0.53	AAT	N	0.47	SRR14313284	2021-03-31
3037	C	T	0.997647	TTC	F	0.54	TTT	F	0.46	SRR14313284	2021-03-31
5986	C	T	1	TTC	F	0.54	TTT	F	0.46	SRR14313284	2021-03-31
11824	C	T	0.998376	ATC	I	0.47	ATT	I	0.36	SRR14313284	2021-03-31
14676	C	T	0.990529	CCC	P	0.32	CCT	P	0.29	SRR14313284	2021-03-31
15279	C	T	0.999735	CAC	H	0.58	CAT	H	0.42	SRR14313284	2021-03-31
16176	T	C	1	ACT	T	0.25	ACC	T	0.36	SRR14313284	2021-03-31
25644	G	T	1	CTG	L	0.4	CTT	L	0.13	SRR14313284	2021-03-31
28882	G	A	1	AGG	R	0.21	AGA	R	0.21	SRR14313284	2021-03-31
913	C	T	0.965889	TCC	S	0.22	TCT	S	0.19	SRR14313285	2021-04-02
1945	T	G	0.0506757	CGT	R	0.08	CGG	R	0.2	SRR14313285	2021-04-02
3037	C	T	1	TTC	F	0.54	TTT	F	0.46	SRR14313285	2021-04-02
5986	C	T	1	TTC	F	0.54	TTT	F	0.46	SRR14313285	2021-04-02
6571	T	C	0.0707881	AAT	N	0.47	AAC	N	0.53	SRR14313285	2021-04-02
14676	C	T	0.996522	CCC	P	0.32	CCT	P	0.29	SRR14313285	2021-04-02
15045	C	T	0.963753	GTC	V	0.24	GTT	V	0.18	SRR14313285	2021-04-02
15096	T	C	1	AAT	N	0.47	AAC	N	0.53	SRR14313285	2021-04-02
15279	C	T	0.999668	CAC	H	0.58	CAT	H	0.42	SRR14313285	2021-04-02
16176	T	C	1	ACT	T	0.25	ACC	T	0.36	SRR14313285	2021-04-02
26606	C	T	0.999671	TTC	F	0.54	TTT	F	0.46	SRR14313285	2021-04-02
26691	T	C	0.999572	TTA	L	0.08	CTA	L	0.07	SRR14313285	2021-04-02
28882	G	A	1	AGG	R	0.21	AGA	R	0.21	SRR14313285	2021-04-02
3037	C	T	1	TTC	F	0.54	TTT	F	0.46	SRR14313286	2021-03-31
4900	C	T	1	CAC	H	0.58	CAT	H	0.42	SRR14313286	2021-03-31
7201	A	G	0.999243	TCA	S	0.15	TCG	S	0.05	SRR14313286	2021-03-31
8809	C	T	1	GAC	D	0.54	GAT	D	0.46	SRR14313286	2021-03-31
8890	C	T	0.99794	CGC	R	0.18	CGT	R	0.08	SRR14313286	2021-03-31
11653	C	T	0.99889	CTC	L	0.2	CTT	L	0.13	SRR14313286	2021-03-31
20262	A	G	1	TTA	L	0.08	TTG	L	0.13	SRR14313286	2021-03-31
23338	T	C	0.999722	TTT	F	0.46	TTC	F	0.54	SRR14313286	2021-03-31
25968	A	G	0.997862	AAA	K	0.43	AAG	K	0.57	SRR14313286	2021-03-31
913	C	T	0.969143	TCC	S	0.22	TCT	S	0.19	SRR14313287	2021-03-30
2110	C	T	1	AAC	N	0.53	AAT	N	0.47	SRR14313287	2021-03-30
3037	C	T	1	TTC	F	0.54	TTT	F	0.46	SRR14313287	2021-03-30
5986	C	T	1	TTC	F	0.54	TTT	F	0.46	SRR14313287	2021-03-30
11824	C	T	0.99936	ATC	I	0.47	ATT	I	0.36	SRR14313287	2021-03-30
14676	C	T	0.994004	CCC	P	0.32	CCT	P	0.29	SRR14313287	2021-03-30
15279	C	T	0.999778	CAC	H	0.58	CAT	H	0.42	SRR14313287	2021-03-30
16176	T	C	1	ACT	T	0.25	ACC	T	0.36	SRR14313287	2021-03-30
18327	T	C	0.99645	GCT	A	0.27	GCC	A	0.4	SRR14313287	2021-03-30
25644	G	T	1	CTG	L	0.4	CTT	L	0.13	SRR14313287	2021-03-30
28882	G	A	1	AGG	R	0.21	AGA	R	0.21	SRR14313287	2021-03-30
3037	C	T	0.999178	TTC	F	0.54	TTT	F	0.46	SRR14313288	2021-03-31
7201	A	G	1	TCA	S	0.15	TCG	S	0.05	SRR14313288	2021-03-31
8809	C	T	0.999071	GAC	D	0.54	GAT	D	0.46	SRR14313288	2021-03-31
16887	C	T	0.999253	TAC	Y	0.56	TAT	Y	0.44	SRR14313288	2021-03-31
20262	A	G	0.998503	TTA	L	0.08	TTG	L	0.13	SRR14313288	2021-03-31
25968	A	G	0.998665	AAA	K	0.43	AAG	K	0.57	SRR14313288	2021-03-31
3037	C	T	0.999164	TTC	F	0.54	TTT	F	0.46	SRR14313289	2021-03-31
6298	T	C	0.061232	CGT	R	0.08	CGC	R	0.18	SRR14313289	2021-03-31
7201	A	G	1	TCA	S	0.15	TCG	S	0.05	SRR14313289	2021-03-31
8809	C	T	0.982699	GAC	D	0.54	GAT	D	0.46	SRR14313289	2021-03-31
8890	C	T	1	CGC	R	0.18	CGT	R	0.08	SRR14313289	2021-03-31
11653	C	T	0.997047	CTC	L	0.2	CTT	L	0.13	SRR14313289	2021-03-31
25968	A	G	1	AAA	K	0.43	AAG	K	0.57	SRR14313289	2021-03-31
3037	C	T	1	TTC	F	0.54	TTT	F	0.46	SRR14313290	2021-03-31
7201	A	G	1	TCA	S	0.15	TCG	S	0.05	SRR14313290	2021-03-31
8809	C	T	0.999461	GAC	D	0.54	GAT	D	0.46	SRR14313290	2021-03-31
20262	A	G	0.999365	TTA	L	0.08	TTG	L	0.13	SRR14313290	2021-03-31
25968	A	G	0.999196	AAA	K	0.43	AAG	K	0.57	SRR14313290	2021-03-31
3037	C	T	0.999225	TTC	F	0.54	TTT	F	0.46	SRR14313293	2021-04-01
6298	T	C	0.0608684	CGT	R	0.08	CGC	R	0.18	SRR14313293	2021-04-01
19983	C	T	0.988454	GTC	V	0.24	GTT	V	0.18	SRR14313293	2021-04-01
20262	A	G	0.998906	TTA	L	0.08	TTG	L	0.13	SRR14313293	2021-04-01
3037	C	T	0.999238	TTC	F	0.54	TTT	F	0.46	SRR14313294	2021-03-31
6298	T	C	0.05917	CGT	R	0.08	CGC	R	0.18	SRR14313294	2021-03-31
6730	C	T	1	AAC	N	0.53	AAT	N	0.47	SRR14313294	2021-03-31
7528	C	T	0.997886	GTC	V	0.24	GTT	V	0.18	SRR14313294	2021-03-31
8704	T	C	0.985163	GAT	D	0.46	GAC	D	0.54	SRR14313294	2021-03-31
13617	G	A	1	AAG	K	0.57	AAA	K	0.43	SRR14313294	2021-03-31
14559	G	A	0.995955	GTG	V	0.46	GTA	V	0.12	SRR14313294	2021-03-31
24772	A	C	0.999529	GCA	A	0.23	GCC	A	0.4	SRR14313294	2021-03-31
28396	G	T	0.999752	CGG	R	0.2	CGT	R	0.08	SRR14313294	2021-03-31
1942	G	T	1	GTG	V	0.46	GTT	V	0.18	SRR14313295	2021-03-31
3037	C	T	1	TTC	F	0.54	TTT	F	0.46	SRR14313295	2021-03-31
6298	T	C	0.0616006	CGT	R	0.08	CGC	R	0.18	SRR14313295	2021-03-31
6982	C	T	1	TGC	C	0.54	TGT	C	0.46	SRR14313295	2021-03-31
9085	A	G	0.985481	GAA	E	0.42	GAG	E	0.58	SRR14313295	2021-03-31
14805	C	T	0.999827	TAC	Y	0.56	TAT	Y	0.44	SRR14313295	2021-03-31
28253	C	T	0.950274	TTC	F	0.54	TTT	F	0.46	SRR14313295	2021-03-31
28378	G	C	0.999923	GCG	A	0.11	GCC	A	0.4	SRR14313295	2021-03-31
823	C	T	0.998757	GTC	V	0.24	GTT	V	0.18	SRR14313296	2021-03-31
913	C	T	0.973929	TCC	S	0.22	TCT	S	0.19	SRR14313296	2021-03-31
2110	C	T	0.999266	AAC	N	0.53	AAT	N	0.47	SRR14313296	2021-03-31
3037	C	T	0.996854	TTC	F	0.54	TTT	F	0.46	SRR14313296	2021-03-31
4531	T	C	0.999198	TTT	F	0.46	TTC	F	0.54	SRR14313296	2021-03-31
5986	C	T	1	TTC	F	0.54	TTT	F	0.46	SRR14313296	2021-03-31
8092	C	T	0.99906	CTC	L	0.2	CTT	L	0.13	SRR14313296	2021-03-31
14676	C	T	0.996413	CCC	P	0.32	CCT	P	0.29	SRR14313296	2021-03-31
15279	C	T	0.999744	CAC	H	0.58	CAT	H	0.42	SRR14313296	2021-03-31
16176	T	C	1	ACT	T	0.25	ACC	T	0.36	SRR14313296	2021-03-31
17172	C	T	0.999796	GCC	A	0.4	GCT	A	0.27	SRR14313296	2021-03-31
28882	G	A	0.999721	AGG	R	0.21	AGA	R	0.21	SRR14313296	2021-03-31
3037	C	T	0.999304	TTC	F	0.54	TTT	F	0.46	SRR14313297	2021-03-31
3769	T	C	1	ACT	T	0.25	ACC	T	0.36	SRR14313297	2021-03-31
6730	C	T	0.981448	AAC	N	0.53	AAT	N	0.47	SRR14313297	2021-03-31
8704	T	C	1	GAT	D	0.46	GAC	D	0.54	SRR14313297	2021-03-31
13617	G	A	0.376591	AAG	K	0.57	AAA	K	0.43	SRR14313297	2021-03-31
14559	G	A	0.515216	GTG	V	0.46	GTA	V	0.12	SRR14313297	2021-03-31
18486	C	T	0.0850014	CTC	L	0.2	CTT	L	0.13	SRR14313297	2021-03-31
18909	T	C	0.639335	GTT	V	0.18	GTC	V	0.24	SRR14313297	2021-03-31
29284	C	T	0.999578	ATC	I	0.47	ATT	I	0.36	SRR14313297	2021-03-31
3037	C	T	0.999058	TTC	F	0.54	TTT	F	0.46	SRR14313298	2021-04-01
3769	T	C	0.99871	ACT	T	0.25	ACC	T	0.36	SRR14313298	2021-04-01
6730	C	T	0.998983	AAC	N	0.53	AAT	N	0.47	SRR14313298	2021-04-01
8704	T	C	0.999376	GAT	D	0.46	GAC	D	0.54	SRR14313298	2021-04-01
13617	G	A	0.287074	AAG	K	0.57	AAA	K	0.43	SRR14313298	2021-04-01
14559	G	A	0.778566	GTG	V	0.46	GTA	V	0.12	SRR14313298	2021-04-01
18909	T	C	0.841451	GTT	V	0.18	GTC	V	0.24	SRR14313298	2021-04-01
3037	C	T	0.998814	TTC	F	0.54	TTT	F	0.46	SRR14313299	2021-03-31
3769	T	C	1	ACT	T	0.25	ACC	T	0.36	SRR14313299	2021-03-31
6730	C	T	0.999397	AAC	N	0.53	AAT	N	0.47	SRR14313299	2021-03-31
8704	T	C	1	GAT	D	0.46	GAC	D	0.54	SRR14313299	2021-03-31
13617	G	A	0.770608	AAG	K	0.57	AAA	K	0.43	SRR14313299	2021-03-31
14559	G	A	0.988372	GTG	V	0.46	GTA	V	0.12	SRR14313299	2021-03-31
18909	T	C	0.985414	GTT	V	0.18	GTC	V	0.24	SRR14313299	2021-03-31
29284	C	T	0.18599	ATC	I	0.47	ATT	I	0.36	SRR14313299	2021-03-31
1594	C	T	0.152745	TCC	S	0.22	TCT	S	0.19	SRR14313301	2021-03-31
3037	C	T	1	TTC	F	0.54	TTT	F	0.46	SRR14313301	2021-03-31
7201	A	G	1	TCA	S	0.15	TCG	S	0.05	SRR14313301	2021-03-31
8809	C	T	0.999365	GAC	D	0.54	GAT	D	0.46	SRR14313301	2021-03-31
8890	C	T	0.990266	CGC	R	0.18	CGT	R	0.08	SRR14313301	2021-03-31
11653	C	T	0.999231	CTC	L	0.2	CTT	L	0.13	SRR14313301	2021-03-31
14571	C	T	0.0754905	GAC	D	0.54	GAT	D	0.46	SRR14313301	2021-03-31
20262	A	G	1	TTA	L	0.08	TTG	L	0.13	SRR14313301	2021-03-31
25968	A	G	0.999222	AAA	K	0.43	AAG	K	0.57	SRR14313301	2021-03-31
913	C	T	0.977744	TCC	S	0.22	TCT	S	0.19	SRR14313302	2021-03-31
3037	C	T	0.998434	TTC	F	0.54	TTT	F	0.46	SRR14313302	2021-03-31
5986	C	T	0.999569	TTC	F	0.54	TTT	F	0.46	SRR14313302	2021-03-31
14676	C	T	0.993531	CCC	P	0.32	CCT	P	0.29	SRR14313302	2021-03-31
15279	C	T	0.99979	CAC	H	0.58	CAT	H	0.42	SRR14313302	2021-03-31
16176	T	C	0.999575	ACT	T	0.25	ACC	T	0.36	SRR14313302	2021-03-31
28882	G	A	0.99951	AGG	R	0.21	AGA	R	0.21	SRR14313302	2021-03-31
913	C	T	0.992179	TCC	S	0.22	TCT	S	0.19	SRR14313303	2021-03-26
3037	C	T	0.998643	TTC	F	0.54	TTT	F	0.46	SRR14313303	2021-03-26
4900	C	T	1	CAC	H	0.58	CAT	H	0.42	SRR14313303	2021-03-26
5986	C	T	1	TTC	F	0.54	TTT	F	0.46	SRR14313303	2021-03-26
14676	C	T	0.992221	CCC	P	0.32	CCT	P	0.29	SRR14313303	2021-03-26
15279	C	T	0.999356	CAC	H	0.58	CAT	H	0.42	SRR14313303	2021-03-26
15720	C	T	0.995647	GAC	D	0.54	GAT	D	0.46	SRR14313303	2021-03-26
16176	T	C	1	ACT	T	0.25	ACC	T	0.36	SRR14313303	2021-03-26
28882	G	A	0.999763	AGG	R	0.21	AGA	R	0.21	SRR14313303	2021-03-26
913	C	T	0.977227	TCC	S	0.22	TCT	S	0.19	SRR14313304	2021-03-31
3037	C	T	0.999311	TTC	F	0.54	TTT	F	0.46	SRR14313304	2021-03-31
4900	C	T	1	CAC	H	0.58	CAT	H	0.42	SRR14313304	2021-03-31
5986	C	T	1	TTC	F	0.54	TTT	F	0.46	SRR14313304	2021-03-31
14676	C	T	0.994332	CCC	P	0.32	CCT	P	0.29	SRR14313304	2021-03-31
15279	C	T	0.999767	CAC	H	0.58	CAT	H	0.42	SRR14313304	2021-03-31
15720	C	T	0.996781	GAC	D	0.54	GAT	D	0.46	SRR14313304	2021-03-31
16176	T	C	1	ACT	T	0.25	ACC	T	0.36	SRR14313304	2021-03-31
28882	G	A	1	AGG	R	0.21	AGA	R	0.21	SRR14313304	2021-03-31
913	C	T	0.974507	TCC	S	0.22	TCT	S	0.19	SRR14313305	2021-03-31
3037	C	T	0.999665	TTC	F	0.54	TTT	F	0.46	SRR14313305	2021-03-31
5986	C	T	1	TTC	F	0.54	TTT	F	0.46	SRR14313305	2021-03-31
14676	C	T	0.996411	CCC	P	0.32	CCT	P	0.29	SRR14313305	2021-03-31
15279	C	T	0.999596	CAC	H	0.58	CAT	H	0.42	SRR14313305	2021-03-31
16176	T	C	1	ACT	T	0.25	ACC	T	0.36	SRR14313305	2021-03-31
28882	G	A	1	AGG	R	0.21	AGA	R	0.21	SRR14313305	2021-03-31
913	C	T	0.971785	TCC	S	0.22	TCT	S	0.19	SRR14313307	2021-03-31
2110	C	T	0.998628	AAC	N	0.53	AAT	N	0.47	SRR14313307	2021-03-31
3037	C	T	0.99926	TTC	F	0.54	TTT	F	0.46	SRR14313307	2021-03-31
5986	C	T	1	TTC	F	0.54	TTT	F	0.46	SRR14313307	2021-03-31
10789	C	T	0.999244	GAC	D	0.54	GAT	D	0.46	SRR14313307	2021-03-31
12070	G	T	0.997519	CTG	L	0.4	CTT	L	0.13	SRR14313307	2021-03-31
14676	C	T	0.989665	CCC	P	0.32	CCT	P	0.29	SRR14313307	2021-03-31
15279	C	T	0.999688	CAC	H	0.58	CAT	H	0.42	SRR14313307	2021-03-31
16176	T	C	0.9997	ACT	T	0.25	ACC	T	0.36	SRR14313307	2021-03-31
26735	C	T	0.999533	TAC	Y	0.56	TAT	Y	0.44	SRR14313307	2021-03-31
28804	A	G	1	AGA	R	0.21	AGG	R	0.21	SRR14313307	2021-03-31
28882	G	A	1	AGG	R	0.21	AGA	R	0.21	SRR14313307	2021-03-31
823	C	T	0.997183	GTC	V	0.24	GTT	V	0.18	SRR14313308	2021-03-31
913	C	T	0.971036	TCC	S	0.22	TCT	S	0.19	SRR14313308	2021-03-31
2110	C	T	0.998821	AAC	N	0.53	AAT	N	0.47	SRR14313308	2021-03-31
3037	C	T	0.998065	TTC	F	0.54	TTT	F	0.46	SRR14313308	2021-03-31
5077	T	C	0.111913	GTT	V	0.18	GTC	V	0.24	SRR14313308	2021-03-31
5986	C	T	1	TTC	F	0.54	TTT	F	0.46	SRR14313308	2021-03-31
13506	C	T	0.998486	TGC	C	0.54	TGT	C	0.46	SRR14313308	2021-03-31
14676	C	T	0.994619	CCC	P	0.32	CCT	P	0.29	SRR14313308	2021-03-31
15279	C	T	0.999854	CAC	H	0.58	CAT	H	0.42	SRR14313308	2021-03-31
16176	T	C	1	ACT	T	0.25	ACC	T	0.36	SRR14313308	2021-03-31
28882	G	A	0.997753	AGG	R	0.21	AGA	R	0.21	SRR14313308	2021-03-31
3037	C	T	0.998013	TTC	F	0.54	TTT	F	0.46	SRR14313309	2021-03-31
7201	A	G	1	TCA	S	0.15	TCG	S	0.05	SRR14313309	2021-03-31
8809	C	T	0.997361	GAC	D	0.54	GAT	D	0.46	SRR14313309	2021-03-31
8890	C	T	0.996958	CGC	R	0.18	CGT	R	0.08	SRR14313309	2021-03-31
11653	C	T	0.998779	CTC	L	0.2	CTT	L	0.13	SRR14313309	2021-03-31
20262	A	G	1	TTA	L	0.08	TTG	L	0.13	SRR14313309	2021-03-31
25968	A	G	0.999312	AAA	K	0.43	AAG	K	0.57	SRR14313309	2021-03-31
683	C	T	0.536902	CTA	L	0.07	TTA	L	0.08	SRR14313314	2021-04-05
913	C	T	0.977235	TCC	S	0.22	TCT	S	0.19	SRR14313314	2021-04-05
3037	C	T	1	TTC	F	0.54	TTT	F	0.46	SRR14313314	2021-04-05
5986	C	T	1	TTC	F	0.54	TTT	F	0.46	SRR14313314	2021-04-05
14676	C	T	0.994959	CCC	P	0.32	CCT	P	0.29	SRR14313314	2021-04-05
15279	C	T	1	CAC	H	0.58	CAT	H	0.42	SRR14313314	2021-04-05
16176	T	C	1	ACT	T	0.25	ACC	T	0.36	SRR14313314	2021-04-05
19164	C	T	0.999804	GAC	D	0.54	GAT	D	0.46	SRR14313314	2021-04-05
27050	T	C	0.998948	CTT	L	0.13	CTC	L	0.2	SRR14313314	2021-04-05
27080	T	G	0.118012	CGT	R	0.08	CGG	R	0.2	SRR14313314	2021-04-05
27297	C	T	0.996851	ATC	I	0.47	ATT	I	0.36	SRR14313314	2021-04-05
28882	G	A	1	AGG	R	0.21	AGA	R	0.21	SRR14313314	2021-04-05
913	C	T	0.979337	TCC	S	0.22	TCT	S	0.19	SRR14313316	2021-04-05
3037	C	T	0.99905	TTC	F	0.54	TTT	F	0.46	SRR14313316	2021-04-05
5986	C	T	0.999687	TTC	F	0.54	TTT	F	0.46	SRR14313316	2021-04-05
14676	C	T	0.995424	CCC	P	0.32	CCT	P	0.29	SRR14313316	2021-04-05
15279	C	T	0.999786	CAC	H	0.58	CAT	H	0.42	SRR14313316	2021-04-05
16176	T	C	0.999419	ACT	T	0.25	ACC	T	0.36	SRR14313316	2021-04-05
19164	C	T	1	GAC	D	0.54	GAT	D	0.46	SRR14313316	2021-04-05
27297	C	T	0.998655	ATC	I	0.47	ATT	I	0.36	SRR14313316	2021-04-05
28882	G	A	1	AGG	R	0.21	AGA	R	0.21	SRR14313316	2021-04-05
2395	C	T	1	GTC	V	0.24	GTT	V	0.18	SRR14313317	2021-04-01
2597	T	C	1	TTG	L	0.13	CTG	L	0.4	SRR14313317	2021-04-01
3037	C	T	1	TTC	F	0.54	TTT	F	0.46	SRR14313317	2021-04-01
8947	C	T	1	AAC	N	0.53	AAT	N	0.47	SRR14313317	2021-04-01
12100	C	T	0.983983	GCC	A	0.4	GCT	A	0.27	SRR14313317	2021-04-01
18744	C	T	0.997041	TAC	Y	0.56	TAT	Y	0.44	SRR14313317	2021-04-01
23155	T	C	0.999086	ACT	T	0.25	ACC	T	0.36	SRR14313317	2021-04-01
24349	T	C	1	AGT	S	0.15	AGC	S	0.24	SRR14313317	2021-04-01
26681	C	T	0.999767	TTC	F	0.54	TTT	F	0.46	SRR14313317	2021-04-01
29362	C	T	0.964286	TTC	F	0.54	TTT	F	0.46	SRR14313317	2021-04-01
913	C	T	0.969764	TCC	S	0.22	TCT	S	0.19	SRR14313321	2021-04-03
3037	C	T	1	TTC	F	0.54	TTT	F	0.46	SRR14313321	2021-04-03
5986	C	T	1	TTC	F	0.54	TTT	F	0.46	SRR14313321	2021-04-03
7834	C	T	1	AAC	N	0.53	AAT	N	0.47	SRR14313321	2021-04-03
14676	C	T	0.994015	CCC	P	0.32	CCT	P	0.29	SRR14313321	2021-04-03
15096	T	C	1	AAT	N	0.47	AAC	N	0.53	SRR14313321	2021-04-03
15279	C	T	0.999588	CAC	H	0.58	CAT	H	0.42	SRR14313321	2021-04-03
16176	T	C	1	ACT	T	0.25	ACC	T	0.36	SRR14313321	2021-04-03
27672	T	C	1	GTT	V	0.18	GTC	V	0.24	SRR14313321	2021-04-03
28882	G	A	1	AGG	R	0.21	AGA	R	0.21	SRR14313321	2021-04-03
913	C	T	0.967732	TCC	S	0.22	TCT	S	0.19	SRR14313323	2021-04-02
3037	C	T	1	TTC	F	0.54	TTT	F	0.46	SRR14313323	2021-04-02
5986	C	T	0.999364	TTC	F	0.54	TTT	F	0.46	SRR14313323	2021-04-02
14676	C	T	0.997967	CCC	P	0.32	CCT	P	0.29	SRR14313323	2021-04-02
15279	C	T	0.999788	CAC	H	0.58	CAT	H	0.42	SRR14313323	2021-04-02
16176	T	C	0.999778	ACT	T	0.25	ACC	T	0.36	SRR14313323	2021-04-02
28882	G	A	1	AGG	R	0.21	AGA	R	0.21	SRR14313323	2021-04-02
3037	C	T	0.999585	TTC	F	0.54	TTT	F	0.46	SRR14313326	2021-04-02
4456	C	T	0.997474	GCC	A	0.4	GCT	A	0.27	SRR14313326	2021-04-02
4729	T	C	1	GGT	G	0.16	GGC	G	0.34	SRR14313326	2021-04-02
20262	A	G	0.999395	TTA	L	0.08	TTG	L	0.13	SRR14313326	2021-04-02
20592	T	C	1	TAT	Y	0.44	TAC	Y	0.56	SRR14313326	2021-04-02
23731	C	T	0.999807	ACC	T	0.36	ACT	T	0.25	SRR14313326	2021-04-02
28531	C	T	0.998709	TAC	Y	0.56	TAT	Y	0.44	SRR14313326	2021-04-02
733	T	C	0.994829	GAT	D	0.46	GAC	D	0.54	SRR14313327	2021-04-02
2110	C	T	1	AAC	N	0.53	AAT	N	0.47	SRR14313327	2021-04-02
2749	C	T	0.99976	GAC	D	0.54	GAT	D	0.46	SRR14313327	2021-04-02
3037	C	T	0.999214	TTC	F	0.54	TTT	F	0.46	SRR14313327	2021-04-02
6022	A	G	0.242273	CCA	P	0.28	CCG	P	0.11	SRR14313327	2021-04-02
6319	A	G	0.999828	CCA	P	0.28	CCG	P	0.11	SRR14313327	2021-04-02
6613	A	G	1	GTA	V	0.12	GTG	V	0.46	SRR14313327	2021-04-02
12778	C	T	0.999703	TAC	Y	0.56	TAT	Y	0.44	SRR14313327	2021-04-02
13860	C	T	0.999665	GAC	D	0.54	GAT	D	0.46	SRR14313327	2021-04-02
28882	G	A	1	AGG	R	0.21	AGA	R	0.21	SRR14313327	2021-04-02
3037	C	T	1	TTC	F	0.54	TTT	F	0.46	SRR14313330	2021-03-29
4832	C	T	0.998843	CTA	L	0.07	TTA	L	0.08	SRR14313330	2021-03-29
14340	C	T	1	AAC	N	0.53	AAT	N	0.47	SRR14313330	2021-03-29
16569	A	G	1	ACA	T	0.28	ACG	T	0.11	SRR14313330	2021-03-29
18877	C	T	0.999497	CTA	L	0.07	TTA	L	0.08	SRR14313330	2021-03-29
19167	A	G	0.999421	AAA	K	0.43	AAG	K	0.57	SRR14313330	2021-03-29
19839	T	C	1	AAT	N	0.47	AAC	N	0.53	SRR14313330	2021-03-29
22291	T	C	1	GCT	A	0.27	GCC	A	0.4	SRR14313330	2021-03-29
23230	C	T	1	AAC	N	0.53	AAT	N	0.47	SRR14313330	2021-03-29
27213	C	T	0.948743	CTC	L	0.2	CTT	L	0.13	SRR14313330	2021-03-29
28882	G	A	0.999836	AGG	R	0.21	AGA	R	0.21	SRR14313330	2021-03-29
3037	C	T	1	TTC	F	0.54	TTT	F	0.46	SRR14313333	2021-04-02
11455	C	T	0.995537	GCC	A	0.4	GCT	A	0.27	SRR14313333	2021-04-02
20262	A	G	0.997197	TTA	L	0.08	TTG	L	0.13	SRR14313333	2021-04-02
22378	T	C	0.10303	CCT	P	0.29	CCC	P	0.32	SRR14313333	2021-04-02
277	T	C	1	CTT	L	0.13	CTC	L	0.2	SRR14313334	2021-04-03
3037	C	T	1	TTC	F	0.54	TTT	F	0.46	SRR14313334	2021-04-03
7201	A	G	1	TCA	S	0.15	TCG	S	0.05	SRR14313334	2021-04-03
10450	C	T	0.991411	CCC	P	0.32	CCT	P	0.29	SRR14313334	2021-04-03
20262	A	G	1	TTA	L	0.08	TTG	L	0.13	SRR14313334	2021-04-03
28312	C	T	0.129667	CCC	P	0.32	CCT	P	0.29	SRR14313334	2021-04-03
3037	C	T	0.999421	TTC	F	0.54	TTT	F	0.46	SRR14313336	2021-04-02
3646	C	T	0.997435	GAC	D	0.54	GAT	D	0.46	SRR14313336	2021-04-02
7162	C	T	1	GAC	D	0.54	GAT	D	0.46	SRR14313336	2021-04-02
11320	T	C	0.96088	TAT	Y	0.44	TAC	Y	0.56	SRR14313336	2021-04-02
14805	C	T	1	TAC	Y	0.56	TAT	Y	0.44	SRR14313336	2021-04-02
16389	T	C	0.999278	AAT	N	0.47	AAC	N	0.53	SRR14313336	2021-04-02
23344	T	C	1	GGT	G	0.16	GGC	G	0.34	SRR14313336	2021-04-02
24133	C	T	0.999787	GGC	G	0.34	GGT	G	0.16	SRR14313336	2021-04-02
3037	C	T	0.999459	TTC	F	0.54	TTT	F	0.46	SRR14313339	2021-04-01
6298	T	C	0.059082	CGT	R	0.08	CGC	R	0.18	SRR14313339	2021-04-01
7201	A	G	1	TCA	S	0.15	TCG	S	0.05	SRR14313339	2021-04-01
8809	C	T	0.997097	GAC	D	0.54	GAT	D	0.46	SRR14313339	2021-04-01
10567	T	C	0.999737	GTT	V	0.18	GTC	V	0.24	SRR14313339	2021-04-01
19185	C	T	0.996541	TGC	C	0.54	TGT	C	0.46	SRR14313339	2021-04-01
20262	A	G	0.995283	TTA	L	0.08	TTG	L	0.13	SRR14313339	2021-04-01
25968	A	G	0.998228	AAA	K	0.43	AAG	K	0.57	SRR14313339	2021-04-01
913	C	T	0.97607	TCC	S	0.22	TCT	S	0.19	SRR14313340	2021-04-03
3037	C	T	1	TTC	F	0.54	TTT	F	0.46	SRR14313340	2021-04-03
5986	C	T	1	TTC	F	0.54	TTT	F	0.46	SRR14313340	2021-04-03
14676	C	T	0.993458	CCC	P	0.32	CCT	P	0.29	SRR14313340	2021-04-03
15279	C	T	0.999164	CAC	H	0.58	CAT	H	0.42	SRR14313340	2021-04-03
16176	T	C	1	ACT	T	0.25	ACC	T	0.36	SRR14313340	2021-04-03
19164	C	T	1	GAC	D	0.54	GAT	D	0.46	SRR14313340	2021-04-03
27297	C	T	0.999061	ATC	I	0.47	ATT	I	0.36	SRR14313340	2021-04-03
28882	G	A	1	AGG	R	0.21	AGA	R	0.21	SRR14313340	2021-04-03
913	C	T	0.973854	TCC	S	0.22	TCT	S	0.19	SRR14313341	2021-03-31
2110	C	T	0.999556	AAC	N	0.53	AAT	N	0.47	SRR14313341	2021-03-31
3037	C	T	0.998262	TTC	F	0.54	TTT	F	0.46	SRR14313341	2021-03-31
5986	C	T	1	TTC	F	0.54	TTT	F	0.46	SRR14313341	2021-03-31
10789	C	T	0.998901	GAC	D	0.54	GAT	D	0.46	SRR14313341	2021-03-31
14676	C	T	0.996161	CCC	P	0.32	CCT	P	0.29	SRR14313341	2021-03-31
15279	C	T	1	CAC	H	0.58	CAT	H	0.42	SRR14313341	2021-03-31
16176	T	C	1	ACT	T	0.25	ACC	T	0.36	SRR14313341	2021-03-31
26735	C	T	0.99956	TAC	Y	0.56	TAT	Y	0.44	SRR14313341	2021-03-31
28804	A	G	0.999744	AGA	R	0.21	AGG	R	0.21	SRR14313341	2021-03-31
28882	G	A	0.999858	AGG	R	0.21	AGA	R	0.21	SRR14313341	2021-03-31
913	C	T	0.992394	TCC	S	0.22	TCT	S	0.19	SRR14313343	2021-03-25
3037	C	T	0.999757	TTC	F	0.54	TTT	F	0.46	SRR14313343	2021-03-25
4900	C	T	0.999903	CAC	H	0.58	CAT	H	0.42	SRR14313343	2021-03-25
5986	C	T	1	TTC	F	0.54	TTT	F	0.46	SRR14313343	2021-03-25
14676	C	T	0.990286	CCC	P	0.32	CCT	P	0.29	SRR14313343	2021-03-25
15279	C	T	0.999513	CAC	H	0.58	CAT	H	0.42	SRR14313343	2021-03-25
15720	C	T	0.996021	GAC	D	0.54	GAT	D	0.46	SRR14313343	2021-03-25
16176	T	C	0.999915	ACT	T	0.25	ACC	T	0.36	SRR14313343	2021-03-25
28882	G	A	1	AGG	R	0.21	AGA	R	0.21	SRR14313343	2021-03-25
3037	C	T	0.998672	TTC	F	0.54	TTT	F	0.46	SRR14313345	2021-03-31
6730	C	T	1	AAC	N	0.53	AAT	N	0.47	SRR14313345	2021-03-31
7528	C	T	0.995439	GTC	V	0.24	GTT	V	0.18	SRR14313345	2021-03-31
8704	T	C	1	GAT	D	0.46	GAC	D	0.54	SRR14313345	2021-03-31
13617	G	A	0.969565	AAG	K	0.57	AAA	K	0.43	SRR14313345	2021-03-31
14559	G	A	0.981544	GTG	V	0.46	GTA	V	0.12	SRR14313345	2021-03-31
24772	A	C	0.977387	GCA	A	0.23	GCC	A	0.4	SRR14313345	2021-03-31
28396	G	T	0.999812	CGG	R	0.2	CGT	R	0.08	SRR14313345	2021-03-31
3037	C	T	0.999218	TTC	F	0.54	TTT	F	0.46	SRR14313349	2021-03-31
7201	A	G	1	TCA	S	0.15	TCG	S	0.05	SRR14313349	2021-03-31
8809	C	T	0.996512	GAC	D	0.54	GAT	D	0.46	SRR14313349	2021-03-31
8890	C	T	0.998962	CGC	R	0.18	CGT	R	0.08	SRR14313349	2021-03-31
11653	C	T	0.998139	CTC	L	0.2	CTT	L	0.13	SRR14313349	2021-03-31
20262	A	G	1	TTA	L	0.08	TTG	L	0.13	SRR14313349	2021-03-31
25968	A	G	1	AAA	K	0.43	AAG	K	0.57	SRR14313349	2021-03-31
3037	C	T	1	TTC	F	0.54	TTT	F	0.46	SRR14313353	2021-03-31
18555	C	T	0.998145	GAC	D	0.54	GAT	D	0.46	SRR14313353	2021-03-31
20262	A	G	1	TTA	L	0.08	TTG	L	0.13	SRR14313353	2021-03-31
20818	T	C	0.999847	TTA	L	0.08	CTA	L	0.07	SRR14313353	2021-03-31
27152	T	C	0.730038	CAT	H	0.42	CAC	H	0.58	SRR14313353	2021-03-31
913	C	T	0.970819	TCC	S	0.22	TCT	S	0.19	SRR14313354	2021-04-01
3037	C	T	0.999139	TTC	F	0.54	TTT	F	0.46	SRR14313354	2021-04-01
5986	C	T	1	TTC	F	0.54	TTT	F	0.46	SRR14313354	2021-04-01
14676	C	T	0.995693	CCC	P	0.32	CCT	P	0.29	SRR14313354	2021-04-01
15279	C	T	0.999239	CAC	H	0.58	CAT	H	0.42	SRR14313354	2021-04-01
16176	T	C	0.999577	ACT	T	0.25	ACC	T	0.36	SRR14313354	2021-04-01
28882	G	A	1	AGG	R	0.21	AGA	R	0.21	SRR14313354	2021-04-01
3037	C	T	1	TTC	F	0.54	TTT	F	0.46	SRR14313355	2021-03-28
4255	G	A	0.99464	CCG	P	0.11	CCA	P	0.28	SRR14313355	2021-03-28
6730	C	T	1	AAC	N	0.53	AAT	N	0.47	SRR14313355	2021-03-28
7261	T	C	1	ATT	I	0.36	ATC	I	0.47	SRR14313355	2021-03-28
7528	C	T	0.999683	GTC	V	0.24	GTT	V	0.18	SRR14313355	2021-03-28
8704	T	C	1	GAT	D	0.46	GAC	D	0.54	SRR14313355	2021-03-28
13617	G	A	0.988623	AAG	K	0.57	AAA	K	0.43	SRR14313355	2021-03-28
14559	G	A	0.988486	GTG	V	0.46	GTA	V	0.12	SRR14313355	2021-03-28
16887	C	T	1	TAC	Y	0.56	TAT	Y	0.44	SRR14313355	2021-03-28
28396	G	T	0.999685	CGG	R	0.2	CGT	R	0.08	SRR14313355	2021-03-28
733	T	C	0.999532	GAT	D	0.46	GAC	D	0.54	SRR14313356	2021-03-31
2749	C	T	0.998599	GAC	D	0.54	GAT	D	0.46	SRR14313356	2021-03-31
3037	C	T	0.999163	TTC	F	0.54	TTT	F	0.46	SRR14313356	2021-03-31
6319	A	G	0.999806	CCA	P	0.28	CCG	P	0.11	SRR14313356	2021-03-31
6613	A	G	1	GTA	V	0.12	GTG	V	0.46	SRR14313356	2021-03-31
12091	A	G	1	CAA	Q	0.27	CAG	Q	0.73	SRR14313356	2021-03-31
12778	C	T	0.999905	TAC	Y	0.56	TAT	Y	0.44	SRR14313356	2021-03-31
13860	C	T	0.999388	GAC	D	0.54	GAT	D	0.46	SRR14313356	2021-03-31
14016	C	T	0.99974	TTC	F	0.54	TTT	F	0.46	SRR14313356	2021-03-31
17394	T	A	0.990375	GTT	V	0.18	GTA	V	0.12	SRR14313356	2021-03-31
24370	C	T	0.111316	GAC	D	0.54	GAT	D	0.46	SRR14313356	2021-03-31
28882	G	A	1	AGG	R	0.21	AGA	R	0.21	SRR14313356	2021-03-31
3037	C	T	0.999305	TTC	F	0.54	TTT	F	0.46	SRR14313357	2021-04-01
3769	T	C	0.999482	ACT	T	0.25	ACC	T	0.36	SRR14313357	2021-04-01
6730	C	T	0.987639	AAC	N	0.53	AAT	N	0.47	SRR14313357	2021-04-01
8704	T	C	1	GAT	D	0.46	GAC	D	0.54	SRR14313357	2021-04-01
13617	G	A	0.37293	AAG	K	0.57	AAA	K	0.43	SRR14313357	2021-04-01
14559	G	A	0.516364	GTG	V	0.46	GTA	V	0.12	SRR14313357	2021-04-01
18909	T	C	0.604418	GTT	V	0.18	GTC	V	0.24	SRR14313357	2021-04-01
913	C	T	0.977214	TCC	S	0.22	TCT	S	0.19	SRR14313358	2021-03-31
3037	C	T	0.999374	TTC	F	0.54	TTT	F	0.46	SRR14313358	2021-03-31
5986	C	T	1	TTC	F	0.54	TTT	F	0.46	SRR14313358	2021-03-31
14676	C	T	0.995569	CCC	P	0.32	CCT	P	0.29	SRR14313358	2021-03-31
15279	C	T	0.999592	CAC	H	0.58	CAT	H	0.42	SRR14313358	2021-03-31
16176	T	C	1	ACT	T	0.25	ACC	T	0.36	SRR14313358	2021-03-31
28882	G	A	1	AGG	R	0.21	AGA	R	0.21	SRR14313358	2021-03-31
3037	C	T	0.997586	TTC	F	0.54	TTT	F	0.46	SRR14313360	2021-03-31
5524	A	G	0.133095	AAA	K	0.43	AAG	K	0.57	SRR14313360	2021-03-31
7201	A	G	1	TCA	S	0.15	TCG	S	0.05	SRR14313360	2021-03-31
8809	C	T	0.999163	GAC	D	0.54	GAT	D	0.46	SRR14313360	2021-03-31
8890	C	T	0.999271	CGC	R	0.18	CGT	R	0.08	SRR14313360	2021-03-31
11653	C	T	0.997604	CTC	L	0.2	CTT	L	0.13	SRR14313360	2021-03-31
19374	C	T	0.0598291	TTC	F	0.54	TTT	F	0.46	SRR14313360	2021-03-31
20262	A	G	0.997409	TTA	L	0.08	TTG	L	0.13	SRR14313360	2021-03-31
25267	C	T	0.127154	TGC	C	0.54	TGT	C	0.46	SRR14313360	2021-03-31
25968	A	G	0.998597	AAA	K	0.43	AAG	K	0.57	SRR14313360	2021-03-31
823	C	T	0.996594	GTC	V	0.24	GTT	V	0.18	SRR14313361	2021-03-31
913	C	T	0.968268	TCC	S	0.22	TCT	S	0.19	SRR14313361	2021-03-31
2110	C	T	1	AAC	N	0.53	AAT	N	0.47	SRR14313361	2021-03-31
3037	C	T	0.994475	TTC	F	0.54	TTT	F	0.46	SRR14313361	2021-03-31
5986	C	T	1	TTC	F	0.54	TTT	F	0.46	SRR14313361	2021-03-31
13506	C	T	0.994819	TGC	C	0.54	TGT	C	0.46	SRR14313361	2021-03-31
14676	C	T	0.997102	CCC	P	0.32	CCT	P	0.29	SRR14313361	2021-03-31
15279	C	T	0.999779	CAC	H	0.58	CAT	H	0.42	SRR14313361	2021-03-31
16176	T	C	1	ACT	T	0.25	ACC	T	0.36	SRR14313361	2021-03-31
28882	G	A	1	AGG	R	0.21	AGA	R	0.21	SRR14313361	2021-03-31
3037	C	T	1	TTC	F	0.54	TTT	F	0.46	SRR14313362	2021-03-31
12952	C	T	0.997558	TAC	Y	0.56	TAT	Y	0.44	SRR14313362	2021-03-31
14805	C	T	0.999364	TAC	Y	0.56	TAT	Y	0.44	SRR14313362	2021-03-31
17427	G	T	0.999314	GTG	V	0.46	GTT	V	0.18	SRR14313362	2021-03-31
20799	T	C	0.979955	TAT	Y	0.44	TAC	Y	0.56	SRR14313362	2021-03-31
23152	T	C	1	TCT	S	0.19	TCC	S	0.22	SRR14313362	2021-03-31
27222	T	C	0.990801	TTT	F	0.46	TTC	F	0.54	SRR14313362	2021-03-31
28001	G	T	0.999039	CCG	P	0.11	CCT	P	0.29	SRR14313362	2021-03-31
3037	C	T	0.999011	TTC	F	0.54	TTT	F	0.46	SRR14313363	2021-03-31
9979	C	T	0.999094	CTC	L	0.2	CTT	L	0.13	SRR14313363	2021-03-31
13563	A	G	0.99948	AAA	K	0.43	AAG	K	0.57	SRR14313363	2021-03-31
15720	C	T	0.993745	GAC	D	0.54	GAT	D	0.46	SRR14313363	2021-03-31
20262	A	G	1	TTA	L	0.08	TTG	L	0.13	SRR14313363	2021-03-31
3037	C	T	0.999372	TTC	F	0.54	TTT	F	0.46	SRR14313364	2021-03-31
6298	T	C	0.0610051	CGT	R	0.08	CGC	R	0.18	SRR14313364	2021-03-31
7201	A	G	0.999602	TCA	S	0.15	TCG	S	0.05	SRR14313364	2021-03-31
8809	C	T	0.995591	GAC	D	0.54	GAT	D	0.46	SRR14313364	2021-03-31
20262	A	G	0.998168	TTA	L	0.08	TTG	L	0.13	SRR14313364	2021-03-31
20679	G	T	0.153448	CCG	P	0.11	CCT	P	0.29	SRR14313364	2021-03-31
25968	A	G	1	AAA	K	0.43	AAG	K	0.57	SRR14313364	2021-03-31
29119	C	T	0.0528151	ACC	T	0.36	ACT	T	0.25	SRR14313364	2021-03-31
2395	C	T	0.997773	GTC	V	0.24	GTT	V	0.18	SRR14313367	2021-03-26
2597	T	C	1	TTG	L	0.13	CTG	L	0.4	SRR14313367	2021-03-26
3037	C	T	1	TTC	F	0.54	TTT	F	0.46	SRR14313367	2021-03-26
5308	A	G	0.995247	TTA	L	0.08	TTG	L	0.13	SRR14313367	2021-03-26
8947	C	T	1	AAC	N	0.53	AAT	N	0.47	SRR14313367	2021-03-26
11956	C	T	0.995548	GAC	D	0.54	GAT	D	0.46	SRR14313367	2021-03-26
12100	C	T	0.981276	GCC	A	0.4	GCT	A	0.27	SRR14313367	2021-03-26
19677	G	A	0.997227	CAG	Q	0.73	CAA	Q	0.27	SRR14313367	2021-03-26
20823	C	T	1	AAC	N	0.53	AAT	N	0.47	SRR14313367	2021-03-26
24349	T	C	0.998852	AGT	S	0.15	AGC	S	0.24	SRR14313367	2021-03-26
26681	C	T	1	TTC	F	0.54	TTT	F	0.46	SRR14313367	2021-03-26
29227	G	A	0.999159	TCG	S	0.05	TCA	S	0.15	SRR14313367	2021-03-26
29362	C	T	0.942779	TTC	F	0.54	TTT	F	0.46	SRR14313367	2021-03-26
913	C	T	0.972095	TCC	S	0.22	TCT	S	0.19	SRR14313368	2021-03-29
2110	C	T	0.999658	AAC	N	0.53	AAT	N	0.47	SRR14313368	2021-03-29
3037	C	T	0.999389	TTC	F	0.54	TTT	F	0.46	SRR14313368	2021-03-29
5986	C	T	1	TTC	F	0.54	TTT	F	0.46	SRR14313368	2021-03-29
7291	A	G	0.0847509	GGA	G	0.25	GGG	G	0.25	SRR14313368	2021-03-29
9598	C	T	1	TAC	Y	0.56	TAT	Y	0.44	SRR14313368	2021-03-29
13426	C	T	0.99855	CGC	R	0.18	CGT	R	0.08	SRR14313368	2021-03-29
14676	C	T	0.996647	CCC	P	0.32	CCT	P	0.29	SRR14313368	2021-03-29
15279	C	T	0.999671	CAC	H	0.58	CAT	H	0.42	SRR14313368	2021-03-29
16176	T	C	0.999562	ACT	T	0.25	ACC	T	0.36	SRR14313368	2021-03-29
27462	T	C	0.991873	TGT	C	0.46	TGC	C	0.54	SRR14313368	2021-03-29
28882	G	A	1	AGG	R	0.21	AGA	R	0.21	SRR14313368	2021-03-29
733	T	C	0.935252	GAT	D	0.46	GAC	D	0.54	SRR14313369	2021-04-01
2398	G	T	0.0677058	ACG	T	0.11	ACT	T	0.25	SRR14313369	2021-04-01
2749	C	T	1	GAC	D	0.54	GAT	D	0.46	SRR14313369	2021-04-01
3037	C	T	0.999375	TTC	F	0.54	TTT	F	0.46	SRR14313369	2021-04-01
5887	A	G	0.0528311	ACA	T	0.28	ACG	T	0.11	SRR14313369	2021-04-01
6298	T	C	0.0574799	CGT	R	0.08	CGC	R	0.18	SRR14313369	2021-04-01
6319	A	G	1	CCA	P	0.28	CCG	P	0.11	SRR14313369	2021-04-01
6613	A	G	1	GTA	V	0.12	GTG	V	0.46	SRR14313369	2021-04-01
7741	T	C	0.0844687	GAT	D	0.46	GAC	D	0.54	SRR14313369	2021-04-01
12778	C	T	0.999837	TAC	Y	0.56	TAT	Y	0.44	SRR14313369	2021-04-01
13860	C	T	0.996183	GAC	D	0.54	GAT	D	0.46	SRR14313369	2021-04-01
16887	C	T	0.999226	TAC	Y	0.56	TAT	Y	0.44	SRR14313369	2021-04-01
17634	C	T	1	GAC	D	0.54	GAT	D	0.46	SRR14313369	2021-04-01
18654	C	T	0.609133	CGC	R	0.18	CGT	R	0.08	SRR14313369	2021-04-01
28013	C	T	0.208812	CAC	H	0.58	CAT	H	0.42	SRR14313369	2021-04-01
28882	G	A	1	AGG	R	0.21	AGA	R	0.21	SRR14313369	2021-04-01
29041	G	A	0.0526098	AAG	K	0.57	AAA	K	0.43	SRR14313369	2021-04-01
29434	G	A	0.0737327	AAG	K	0.57	AAA	K	0.43	SRR14313369	2021-04-01
2395	C	T	0.999902	GTC	V	0.24	GTT	V	0.18	SRR14313371	2021-04-01
2597	T	C	1	TTG	L	0.13	CTG	L	0.4	SRR14313371	2021-04-01
3037	C	T	0.999467	TTC	F	0.54	TTT	F	0.46	SRR14313371	2021-04-01
8947	C	T	0.999646	AAC	N	0.53	AAT	N	0.47	SRR14313371	2021-04-01
12100	C	T	0.975816	GCC	A	0.4	GCT	A	0.27	SRR14313371	2021-04-01
24349	T	C	0.998979	AGT	S	0.15	AGC	S	0.24	SRR14313371	2021-04-01
26681	C	T	0.99845	TTC	F	0.54	TTT	F	0.46	SRR14313371	2021-04-01
29362	C	T	0.961187	TTC	F	0.54	TTT	F	0.46	SRR14313371	2021-04-01
913	C	T	0.987549	TCC	S	0.22	TCT	S	0.19	SRR14313372	2021-04-01
3037	C	T	0.999503	TTC	F	0.54	TTT	F	0.46	SRR14313372	2021-04-01
5986	C	T	1	TTC	F	0.54	TTT	F	0.46	SRR14313372	2021-04-01
6298	T	C	0.0539493	CGT	R	0.08	CGC	R	0.18	SRR14313372	2021-04-01
12473	C	T	0.998758	CTA	L	0.07	TTA	L	0.08	SRR14313372	2021-04-01
14676	C	T	0.986379	CCC	P	0.32	CCT	P	0.29	SRR14313372	2021-04-01
15279	C	T	1	CAC	H	0.58	CAT	H	0.42	SRR14313372	2021-04-01
16176	T	C	0.999844	ACT	T	0.25	ACC	T	0.36	SRR14313372	2021-04-01
26936	C	T	0.998771	CTC	L	0.2	CTT	L	0.13	SRR14313372	2021-04-01
28882	G	A	1	AGG	R	0.21	AGA	R	0.21	SRR14313372	2021-04-01
823	C	T	0.995853	GTC	V	0.24	GTT	V	0.18	SRR14313373	2021-04-01
913	C	T	0.990699	TCC	S	0.22	TCT	S	0.19	SRR14313373	2021-04-01
2110	C	T	1	AAC	N	0.53	AAT	N	0.47	SRR14313373	2021-04-01
3037	C	T	0.999214	TTC	F	0.54	TTT	F	0.46	SRR14313373	2021-04-01
5986	C	T	1	TTC	F	0.54	TTT	F	0.46	SRR14313373	2021-04-01
6298	T	C	0.0516958	CGT	R	0.08	CGC	R	0.18	SRR14313373	2021-04-01
10423	T	G	0.0530012	TCT	S	0.19	TCG	S	0.05	SRR14313373	2021-04-01
12898	A	G	0.0507426	CCA	P	0.28	CCG	P	0.11	SRR14313373	2021-04-01
14676	C	T	0.986577	CCC	P	0.32	CCT	P	0.29	SRR14313373	2021-04-01
15279	C	T	0.999222	CAC	H	0.58	CAT	H	0.42	SRR14313373	2021-04-01
16176	T	C	1	ACT	T	0.25	ACC	T	0.36	SRR14313373	2021-04-01
28882	G	A	1	AGG	R	0.21	AGA	R	0.21	SRR14313373	2021-04-01
2710	C	T	1	CTC	L	0.2	CTT	L	0.13	SRR14313374	2021-04-02
3037	C	T	0.999086	TTC	F	0.54	TTT	F	0.46	SRR14313374	2021-04-02
3358	T	C	1	TAT	Y	0.44	TAC	Y	0.56	SRR14313374	2021-04-02
6298	T	C	0.0590917	CGT	R	0.08	CGC	R	0.18	SRR14313374	2021-04-02
7834	C	T	0.999552	AAC	N	0.53	AAT	N	0.47	SRR14313374	2021-04-02
10030	C	T	1	ACC	T	0.36	ACT	T	0.25	SRR14313374	2021-04-02
11782	A	G	0.998312	AAA	K	0.43	AAG	K	0.57	SRR14313374	2021-04-02
17407	T	C	0.99976	TTA	L	0.08	CTA	L	0.07	SRR14313374	2021-04-02
21057	C	T	1	GAC	D	0.54	GAT	D	0.46	SRR14313374	2021-04-02
23114	C	T	0.999377	CTA	L	0.07	TTA	L	0.08	SRR14313374	2021-04-02
25105	A	G	0.993171	AAA	K	0.43	AAG	K	0.57	SRR14313374	2021-04-02
25234	G	A	0.999533	TTG	L	0.13	TTA	L	0.08	SRR14313374	2021-04-02
28651	C	T	0.999914	AAC	N	0.53	AAT	N	0.47	SRR14313374	2021-04-02
376	G	A	0.989549	GAG	E	0.58	GAA	E	0.42	SRR14313375	2021-04-01
913	C	T	0.98806	TCC	S	0.22	TCT	S	0.19	SRR14313375	2021-04-01
2221	C	T	1	ATC	I	0.47	ATT	I	0.36	SRR14313375	2021-04-01
3037	C	T	1	TTC	F	0.54	TTT	F	0.46	SRR14313375	2021-04-01
5284	C	T	1	AAC	N	0.53	AAT	N	0.47	SRR14313375	2021-04-01
5986	C	T	1	TTC	F	0.54	TTT	F	0.46	SRR14313375	2021-04-01
6298	T	C	0.0510427	CGT	R	0.08	CGC	R	0.18	SRR14313375	2021-04-01
14676	C	T	0.982407	CCC	P	0.32	CCT	P	0.29	SRR14313375	2021-04-01
15279	C	T	0.999488	CAC	H	0.58	CAT	H	0.42	SRR14313375	2021-04-01
16176	T	C	1	ACT	T	0.25	ACC	T	0.36	SRR14313375	2021-04-01
16329	C	T	0.990476	TAC	Y	0.56	TAT	Y	0.44	SRR14313375	2021-04-01
17550	C	T	0.997701	CTC	L	0.2	CTT	L	0.13	SRR14313375	2021-04-01
19554	C	T	0.0536585	GGC	G	0.34	GGT	G	0.16	SRR14313375	2021-04-01
28882	G	A	1	AGG	R	0.21	AGA	R	0.21	SRR14313375	2021-04-01
3037	C	T	0.999567	TTC	F	0.54	TTT	F	0.46	SRR14313378	2021-03-22
6298	T	C	0.0538896	CGT	R	0.08	CGC	R	0.18	SRR14313378	2021-03-22
6796	A	G	1	CTA	L	0.07	CTG	L	0.4	SRR14313378	2021-03-22
14805	C	T	0.999327	TAC	Y	0.56	TAT	Y	0.44	SRR14313378	2021-03-22
28657	C	T	0.998925	GAC	D	0.54	GAT	D	0.46	SRR14313378	2021-03-22
913	C	T	0.991419	TCC	S	0.22	TCT	S	0.19	SRR14313385	2021-03-29
2110	C	T	0.999894	AAC	N	0.53	AAT	N	0.47	SRR14313385	2021-03-29
3037	C	T	0.99945	TTC	F	0.54	TTT	F	0.46	SRR14313385	2021-03-29
5986	C	T	0.9999	TTC	F	0.54	TTT	F	0.46	SRR14313385	2021-03-29
14676	C	T	0.989202	CCC	P	0.32	CCT	P	0.29	SRR14313385	2021-03-29
15279	C	T	0.999811	CAC	H	0.58	CAT	H	0.42	SRR14313385	2021-03-29
16176	T	C	0.999868	ACT	T	0.25	ACC	T	0.36	SRR14313385	2021-03-29
16593	T	C	0.999523	GAT	D	0.46	GAC	D	0.54	SRR14313385	2021-03-29
26681	C	T	0.999069	TTC	F	0.54	TTT	F	0.46	SRR14313385	2021-03-29
28882	G	A	0.999681	AGG	R	0.21	AGA	R	0.21	SRR14313385	2021-03-29
913	C	T	0.990631	TCC	S	0.22	TCT	S	0.19	SRR14313387	2021-03-29
3037	C	T	0.999604	TTC	F	0.54	TTT	F	0.46	SRR14313387	2021-03-29
5986	C	T	0.999702	TTC	F	0.54	TTT	F	0.46	SRR14313387	2021-03-29
6298	T	C	0.0542665	CGT	R	0.08	CGC	R	0.18	SRR14313387	2021-03-29
14676	C	T	0.988313	CCC	P	0.32	CCT	P	0.29	SRR14313387	2021-03-29
15279	C	T	0.999668	CAC	H	0.58	CAT	H	0.42	SRR14313387	2021-03-29
16176	T	C	0.999922	ACT	T	0.25	ACC	T	0.36	SRR14313387	2021-03-29
22501	T	C	1	TAT	Y	0.44	TAC	Y	0.56	SRR14313387	2021-03-29
28882	G	A	0.999676	AGG	R	0.21	AGA	R	0.21	SRR14313387	2021-03-29
3037	C	T	1	TTC	F	0.54	TTT	F	0.46	SRR14313388	2021-03-29
27143	C	T	1	AAC	N	0.53	AAT	N	0.47	SRR14313388	2021-03-29
3037	C	T	0.99978	TTC	F	0.54	TTT	F	0.46	SRR14313389	2021-03-21
6796	A	G	0.999662	CTA	L	0.07	CTG	L	0.4	SRR14313389	2021-03-21
14805	C	T	0.999451	TAC	Y	0.56	TAT	Y	0.44	SRR14313389	2021-03-21
28657	C	T	0.999098	GAC	D	0.54	GAT	D	0.46	SRR14313389	2021-03-21
3037	C	T	0.999221	TTC	F	0.54	TTT	F	0.46	SRR14313390	2021-03-29
8473	T	C	1	AAT	N	0.47	AAC	N	0.53	SRR14313390	2021-03-29
14340	C	T	0.999634	AAC	N	0.53	AAT	N	0.47	SRR14313390	2021-03-29
16569	A	G	1	ACA	T	0.28	ACG	T	0.11	SRR14313390	2021-03-29
18877	C	T	1	CTA	L	0.07	TTA	L	0.08	SRR14313390	2021-03-29
19167	A	G	1	AAA	K	0.43	AAG	K	0.57	SRR14313390	2021-03-29
19839	T	C	1	AAT	N	0.47	AAC	N	0.53	SRR14313390	2021-03-29
21850	G	A	1	GAG	E	0.58	GAA	E	0.42	SRR14313390	2021-03-29
27213	C	T	0.880025	CTC	L	0.2	CTT	L	0.13	SRR14313390	2021-03-29
28882	G	A	0.999846	AGG	R	0.21	AGA	R	0.21	SRR14313390	2021-03-29
3037	C	T	0.999234	TTC	F	0.54	TTT	F	0.46	SRR14313391	2021-03-29
27143	C	T	0.999058	AAC	N	0.53	AAT	N	0.47	SRR14313391	2021-03-29
913	C	T	0.981057	TCC	S	0.22	TCT	S	0.19	SRR14313392	2021-03-29
2110	C	T	1	AAC	N	0.53	AAT	N	0.47	SRR14313392	2021-03-29
3037	C	T	1	TTC	F	0.54	TTT	F	0.46	SRR14313392	2021-03-29
5986	C	T	1	TTC	F	0.54	TTT	F	0.46	SRR14313392	2021-03-29
14676	C	T	0.996016	CCC	P	0.32	CCT	P	0.29	SRR14313392	2021-03-29
15279	C	T	1	CAC	H	0.58	CAT	H	0.42	SRR14313392	2021-03-29
16176	T	C	0.999451	ACT	T	0.25	ACC	T	0.36	SRR14313392	2021-03-29
25180	T	C	0.999613	TAT	Y	0.44	TAC	Y	0.56	SRR14313392	2021-03-29
28882	G	A	0.99951	AGG	R	0.21	AGA	R	0.21	SRR14313392	2021-03-29
913	C	T	0.976574	TCC	S	0.22	TCT	S	0.19	SRR14313393	2021-03-28
2110	C	T	1	AAC	N	0.53	AAT	N	0.47	SRR14313393	2021-03-28
3037	C	T	1	TTC	F	0.54	TTT	F	0.46	SRR14313393	2021-03-28
5986	C	T	1	TTC	F	0.54	TTT	F	0.46	SRR14313393	2021-03-28
14676	C	T	0.996387	CCC	P	0.32	CCT	P	0.29	SRR14313393	2021-03-28
15279	C	T	0.99968	CAC	H	0.58	CAT	H	0.42	SRR14313393	2021-03-28
16176	T	C	1	ACT	T	0.25	ACC	T	0.36	SRR14313393	2021-03-28
25180	T	C	0.999482	TAT	Y	0.44	TAC	Y	0.56	SRR14313393	2021-03-28
28882	G	A	1	AGG	R	0.21	AGA	R	0.21	SRR14313393	2021-03-28
913	C	T	0.979968	TCC	S	0.22	TCT	S	0.19	SRR14313394	2021-03-29
2110	C	T	1	AAC	N	0.53	AAT	N	0.47	SRR14313394	2021-03-29
3037	C	T	1	TTC	F	0.54	TTT	F	0.46	SRR14313394	2021-03-29
5986	C	T	1	TTC	F	0.54	TTT	F	0.46	SRR14313394	2021-03-29
14676	C	T	0.999367	CCC	P	0.32	CCT	P	0.29	SRR14313394	2021-03-29
15279	C	T	1	CAC	H	0.58	CAT	H	0.42	SRR14313394	2021-03-29
16176	T	C	1	ACT	T	0.25	ACC	T	0.36	SRR14313394	2021-03-29
25180	T	C	0.99747	TAT	Y	0.44	TAC	Y	0.56	SRR14313394	2021-03-29
28882	G	A	1	AGG	R	0.21	AGA	R	0.21	SRR14313394	2021-03-29
913	C	T	0.988536	TCC	S	0.22	TCT	S	0.19	SRR14313395	2021-03-28
2110	C	T	0.998875	AAC	N	0.53	AAT	N	0.47	SRR14313395	2021-03-28
3037	C	T	0.999822	TTC	F	0.54	TTT	F	0.46	SRR14313395	2021-03-28
5986	C	T	0.999714	TTC	F	0.54	TTT	F	0.46	SRR14313395	2021-03-28
14676	C	T	0.990575	CCC	P	0.32	CCT	P	0.29	SRR14313395	2021-03-28
15279	C	T	0.999829	CAC	H	0.58	CAT	H	0.42	SRR14313395	2021-03-28
16176	T	C	0.999769	ACT	T	0.25	ACC	T	0.36	SRR14313395	2021-03-28
25180	T	C	0.999245	TAT	Y	0.44	TAC	Y	0.56	SRR14313395	2021-03-28
28882	G	A	0.999772	AGG	R	0.21	AGA	R	0.21	SRR14313395	2021-03-28
3037	C	T	1	TTC	F	0.54	TTT	F	0.46	SRR14313396	2021-03-29
6796	A	G	1	CTA	L	0.07	CTG	L	0.4	SRR14313396	2021-03-29
14805	C	T	0.999572	TAC	Y	0.56	TAT	Y	0.44	SRR14313396	2021-03-29
22009	C	T	1	AAC	N	0.53	AAT	N	0.47	SRR14313396	2021-03-29
913	C	T	0.987547	TCC	S	0.22	TCT	S	0.19	SRR14313398	2021-03-30
2110	C	T	1	AAC	N	0.53	AAT	N	0.47	SRR14313398	2021-03-30
3037	C	T	1	TTC	F	0.54	TTT	F	0.46	SRR14313398	2021-03-30
5986	C	T	0.998805	TTC	F	0.54	TTT	F	0.46	SRR14313398	2021-03-30
8923	T	C	1	CCT	P	0.29	CCC	P	0.32	SRR14313398	2021-03-30
14676	C	T	1	CCC	P	0.32	CCT	P	0.29	SRR14313398	2021-03-30
15279	C	T	0.99907	CAC	H	0.58	CAT	H	0.42	SRR14313398	2021-03-30
16176	T	C	1	ACT	T	0.25	ACC	T	0.36	SRR14313398	2021-03-30
25180	T	C	1	TAT	Y	0.44	TAC	Y	0.56	SRR14313398	2021-03-30
27561	G	T	1	CTG	L	0.4	CTT	L	0.13	SRR14313398	2021-03-30
28882	G	A	1	AGG	R	0.21	AGA	R	0.21	SRR14313398	2021-03-30
2395	C	T	1	GTC	V	0.24	GTT	V	0.18	SRR14313402	2021-04-01
2597	T	C	1	TTG	L	0.13	CTG	L	0.4	SRR14313402	2021-04-01
3037	C	T	1	TTC	F	0.54	TTT	F	0.46	SRR14313402	2021-04-01
4543	C	T	0.148423	ACC	T	0.36	ACT	T	0.25	SRR14313402	2021-04-01
8947	C	T	0.998066	AAC	N	0.53	AAT	N	0.47	SRR14313402	2021-04-01
11704	C	T	0.99971	TAC	Y	0.56	TAT	Y	0.44	SRR14313402	2021-04-01
12100	C	T	0.984261	GCC	A	0.4	GCT	A	0.27	SRR14313402	2021-04-01
18099	T	C	1	CCT	P	0.29	CCC	P	0.32	SRR14313402	2021-04-01
24349	T	C	0.999416	AGT	S	0.15	AGC	S	0.24	SRR14313402	2021-04-01
26681	C	T	0.999771	TTC	F	0.54	TTT	F	0.46	SRR14313402	2021-04-01
29362	C	T	0.983402	TTC	F	0.54	TTT	F	0.46	SRR14313402	2021-04-01
3037	C	T	0.998314	TTC	F	0.54	TTT	F	0.46	SRR14313407	2021-04-03
5654	C	T	1	CTA	L	0.07	TTA	L	0.08	SRR14313407	2021-04-03
8158	T	C	0.999718	TCT	S	0.19	TCC	S	0.22	SRR14313407	2021-04-03
9085	A	G	0.982126	GAA	E	0.42	GAG	E	0.58	SRR14313407	2021-04-03
10450	C	T	0.993101	CCC	P	0.32	CCT	P	0.29	SRR14313407	2021-04-03
12004	A	G	1	TCA	S	0.15	TCG	S	0.05	SRR14313407	2021-04-03
12049	C	T	0.999286	AAC	N	0.53	AAT	N	0.47	SRR14313407	2021-04-03
12919	C	T	0.997271	GAC	D	0.54	GAT	D	0.46	SRR14313407	2021-04-03
15276	T	A	0.999304	CCT	P	0.29	CCA	P	0.28	SRR14313407	2021-04-03
16428	C	T	1	TAC	Y	0.56	TAT	Y	0.44	SRR14313407	2021-04-03
25413	C	T	0.995836	ATC	I	0.47	ATT	I	0.36	SRR14313407	2021-04-03
3037	C	T	1	TTC	F	0.54	TTT	F	0.46	SRR14313408	2021-04-03
5654	C	T	1	CTA	L	0.07	TTA	L	0.08	SRR14313408	2021-04-03
8158	T	C	1	TCT	S	0.19	TCC	S	0.22	SRR14313408	2021-04-03
9085	A	G	0.984049	GAA	E	0.42	GAG	E	0.58	SRR14313408	2021-04-03
10450	C	T	0.983497	CCC	P	0.32	CCT	P	0.29	SRR14313408	2021-04-03
12004	A	G	0.999651	TCA	S	0.15	TCG	S	0.05	SRR14313408	2021-04-03
12049	C	T	1	AAC	N	0.53	AAT	N	0.47	SRR14313408	2021-04-03
12919	C	T	0.99925	GAC	D	0.54	GAT	D	0.46	SRR14313408	2021-04-03
15276	T	A	1	CCT	P	0.29	CCA	P	0.28	SRR14313408	2021-04-03
16428	C	T	0.995378	TAC	Y	0.56	TAT	Y	0.44	SRR14313408	2021-04-03
21156	C	T	0.963496	TCC	S	0.22	TCT	S	0.19	SRR14313408	2021-04-03
25413	C	T	0.996611	ATC	I	0.47	ATT	I	0.36	SRR14313408	2021-04-03
913	C	T	0.989212	TCC	S	0.22	TCT	S	0.19	SRR14313410	2021-03-30
3037	C	T	1	TTC	F	0.54	TTT	F	0.46	SRR14313410	2021-03-30
5986	C	T	1	TTC	F	0.54	TTT	F	0.46	SRR14313410	2021-03-30
14676	C	T	0.997222	CCC	P	0.32	CCT	P	0.29	SRR14313410	2021-03-30
15279	C	T	1	CAC	H	0.58	CAT	H	0.42	SRR14313410	2021-03-30
16176	T	C	0.999482	ACT	T	0.25	ACC	T	0.36	SRR14313410	2021-03-30
16293	C	T	0.999834	TGC	C	0.54	TGT	C	0.46	SRR14313410	2021-03-30
18555	C	T	0.998931	GAC	D	0.54	GAT	D	0.46	SRR14313410	2021-03-30
28882	G	A	1	AGG	R	0.21	AGA	R	0.21	SRR14313410	2021-03-30
3037	C	T	1	TTC	F	0.54	TTT	F	0.46	SRR14313411	2021-04-02
5654	C	T	1	CTA	L	0.07	TTA	L	0.08	SRR14313411	2021-04-02
8158	T	C	1	TCT	S	0.19	TCC	S	0.22	SRR14313411	2021-04-02
9085	A	G	0.981711	GAA	E	0.42	GAG	E	0.58	SRR14313411	2021-04-02
10450	C	T	0.988265	CCC	P	0.32	CCT	P	0.29	SRR14313411	2021-04-02
12004	A	G	0.99915	TCA	S	0.15	TCG	S	0.05	SRR14313411	2021-04-02
12049	C	T	1	AAC	N	0.53	AAT	N	0.47	SRR14313411	2021-04-02
12919	C	T	0.999266	GAC	D	0.54	GAT	D	0.46	SRR14313411	2021-04-02
15276	T	A	1	CCT	P	0.29	CCA	P	0.28	SRR14313411	2021-04-02
25413	C	T	0.99634	ATC	I	0.47	ATT	I	0.36	SRR14313411	2021-04-02
3037	C	T	1	TTC	F	0.54	TTT	F	0.46	SRR14313413	2021-04-02
5654	C	T	1	CTA	L	0.07	TTA	L	0.08	SRR14313413	2021-04-02
8158	T	C	1	TCT	S	0.19	TCC	S	0.22	SRR14313413	2021-04-02
9085	A	G	0.986996	GAA	E	0.42	GAG	E	0.58	SRR14313413	2021-04-02
10450	C	T	0.992883	CCC	P	0.32	CCT	P	0.29	SRR14313413	2021-04-02
12004	A	G	1	TCA	S	0.15	TCG	S	0.05	SRR14313413	2021-04-02
12049	C	T	1	AAC	N	0.53	AAT	N	0.47	SRR14313413	2021-04-02
12919	C	T	0.999358	GAC	D	0.54	GAT	D	0.46	SRR14313413	2021-04-02
15276	T	A	1	CCT	P	0.29	CCA	P	0.28	SRR14313413	2021-04-02
16428	C	T	0.996016	TAC	Y	0.56	TAT	Y	0.44	SRR14313413	2021-04-02
25413	C	T	0.996991	ATC	I	0.47	ATT	I	0.36	SRR14313413	2021-04-02
3037	C	T	1	TTC	F	0.54	TTT	F	0.46	SRR14313415	2021-04-02
6145	C	T	0.298072	TTC	F	0.54	TTT	F	0.46	SRR14313415	2021-04-02
11197	T	A	0.999443	CTT	L	0.13	CTA	L	0.07	SRR14313415	2021-04-02
27143	C	T	0.998955	AAC	N	0.53	AAT	N	0.47	SRR14313415	2021-04-02
3037	C	T	0.99922	TTC	F	0.54	TTT	F	0.46	SRR14313417	2021-04-01
5654	C	T	1	CTA	L	0.07	TTA	L	0.08	SRR14313417	2021-04-01
6298	T	C	0.0632552	CGT	R	0.08	CGC	R	0.18	SRR14313417	2021-04-01
8158	T	C	0.999488	TCT	S	0.19	TCC	S	0.22	SRR14313417	2021-04-01
9085	A	G	0.978998	GAA	E	0.42	GAG	E	0.58	SRR14313417	2021-04-01
10450	C	T	0.992244	CCC	P	0.32	CCT	P	0.29	SRR14313417	2021-04-01
12004	A	G	0.998884	TCA	S	0.15	TCG	S	0.05	SRR14313417	2021-04-01
12049	C	T	0.998283	AAC	N	0.53	AAT	N	0.47	SRR14313417	2021-04-01
12919	C	T	0.999129	GAC	D	0.54	GAT	D	0.46	SRR14313417	2021-04-01
15276	T	A	0.999463	CCT	P	0.29	CCA	P	0.28	SRR14313417	2021-04-01
16428	C	T	1	TAC	Y	0.56	TAT	Y	0.44	SRR14313417	2021-04-01
25413	C	T	0.998555	ATC	I	0.47	ATT	I	0.36	SRR14313417	2021-04-01
3037	C	T	0.999811	TTC	F	0.54	TTT	F	0.46	SRR14313418	2021-04-01
5654	C	T	0.999303	CTA	L	0.07	TTA	L	0.08	SRR14313418	2021-04-01
6298	T	C	0.0592772	CGT	R	0.08	CGC	R	0.18	SRR14313418	2021-04-01
8158	T	C	1	TCT	S	0.19	TCC	S	0.22	SRR14313418	2021-04-01
9085	A	G	0.978776	GAA	E	0.42	GAG	E	0.58	SRR14313418	2021-04-01
10450	C	T	0.986865	CCC	P	0.32	CCT	P	0.29	SRR14313418	2021-04-01
12004	A	G	0.99993	TCA	S	0.15	TCG	S	0.05	SRR14313418	2021-04-01
12049	C	T	0.999081	AAC	N	0.53	AAT	N	0.47	SRR14313418	2021-04-01
12919	C	T	0.999604	GAC	D	0.54	GAT	D	0.46	SRR14313418	2021-04-01
15276	T	A	0.999702	CCT	P	0.29	CCA	P	0.28	SRR14313418	2021-04-01
16428	C	T	1	TAC	Y	0.56	TAT	Y	0.44	SRR14313418	2021-04-01
21156	C	T	0.998742	TCC	S	0.22	TCT	S	0.19	SRR14313418	2021-04-01
25413	C	T	0.999123	ATC	I	0.47	ATT	I	0.36	SRR14313418	2021-04-01
3037	C	T	0.999842	TTC	F	0.54	TTT	F	0.46	SRR14313419	2021-04-01
5654	C	T	1	CTA	L	0.07	TTA	L	0.08	SRR14313419	2021-04-01
6298	T	C	0.0572561	CGT	R	0.08	CGC	R	0.18	SRR14313419	2021-04-01
8158	T	C	1	TCT	S	0.19	TCC	S	0.22	SRR14313419	2021-04-01
9085	A	G	0.981885	GAA	E	0.42	GAG	E	0.58	SRR14313419	2021-04-01
10450	C	T	0.988728	CCC	P	0.32	CCT	P	0.29	SRR14313419	2021-04-01
12004	A	G	1	TCA	S	0.15	TCG	S	0.05	SRR14313419	2021-04-01
12049	C	T	0.99928	AAC	N	0.53	AAT	N	0.47	SRR14313419	2021-04-01
12919	C	T	0.998502	GAC	D	0.54	GAT	D	0.46	SRR14313419	2021-04-01
15276	T	A	0.999392	CCT	P	0.29	CCA	P	0.28	SRR14313419	2021-04-01
16428	C	T	0.9979	TAC	Y	0.56	TAT	Y	0.44	SRR14313419	2021-04-01
25413	C	T	0.999294	ATC	I	0.47	ATT	I	0.36	SRR14313419	2021-04-01
3037	C	T	0.999739	TTC	F	0.54	TTT	F	0.46	SRR14313420	2021-04-02
5654	C	T	0.998978	CTA	L	0.07	TTA	L	0.08	SRR14313420	2021-04-02
6298	T	C	0.0559428	CGT	R	0.08	CGC	R	0.18	SRR14313420	2021-04-02
8158	T	C	1	TCT	S	0.19	TCC	S	0.22	SRR14313420	2021-04-02
9085	A	G	0.98284	GAA	E	0.42	GAG	E	0.58	SRR14313420	2021-04-02
10450	C	T	0.996781	CCC	P	0.32	CCT	P	0.29	SRR14313420	2021-04-02
11074	C	T	0.993311	TTC	F	0.54	TTT	F	0.46	SRR14313420	2021-04-02
12004	A	G	1	TCA	S	0.15	TCG	S	0.05	SRR14313420	2021-04-02
12049	C	T	0.999581	AAC	N	0.53	AAT	N	0.47	SRR14313420	2021-04-02
12919	C	T	0.998855	GAC	D	0.54	GAT	D	0.46	SRR14313420	2021-04-02
15276	T	A	1	CCT	P	0.29	CCA	P	0.28	SRR14313420	2021-04-02
16428	C	T	0.999593	TAC	Y	0.56	TAT	Y	0.44	SRR14313420	2021-04-02
25413	C	T	0.997174	ATC	I	0.47	ATT	I	0.36	SRR14313420	2021-04-02
3037	C	T	0.999338	TTC	F	0.54	TTT	F	0.46	SRR14313421	2021-03-30
10336	C	T	0.0840822	GCC	A	0.4	GCT	A	0.27	SRR14313421	2021-03-30
27143	C	T	0.998266	AAC	N	0.53	AAT	N	0.47	SRR14313421	2021-03-30
1636	G	A	0.0577022	GAG	E	0.58	GAA	E	0.42	SRR14313422	2021-04-01
3037	C	T	0.999464	TTC	F	0.54	TTT	F	0.46	SRR14313422	2021-04-01
5654	C	T	1	CTA	L	0.07	TTA	L	0.08	SRR14313422	2021-04-01
6298	T	C	0.0545499	CGT	R	0.08	CGC	R	0.18	SRR14313422	2021-04-01
8158	T	C	1	TCT	S	0.19	TCC	S	0.22	SRR14313422	2021-04-01
9085	A	G	0.975012	GAA	E	0.42	GAG	E	0.58	SRR14313422	2021-04-01
10450	C	T	0.99811	CCC	P	0.32	CCT	P	0.29	SRR14313422	2021-04-01
11074	C	T	1	TTC	F	0.54	TTT	F	0.46	SRR14313422	2021-04-01
12004	A	G	0.999799	TCA	S	0.15	TCG	S	0.05	SRR14313422	2021-04-01
12049	C	T	0.999462	AAC	N	0.53	AAT	N	0.47	SRR14313422	2021-04-01
12919	C	T	0.998779	GAC	D	0.54	GAT	D	0.46	SRR14313422	2021-04-01
15276	T	A	1	CCT	P	0.29	CCA	P	0.28	SRR14313422	2021-04-01
16428	C	T	0.995935	TAC	Y	0.56	TAT	Y	0.44	SRR14313422	2021-04-01
16965	A	G	0.0526316	CAA	Q	0.27	CAG	Q	0.73	SRR14313422	2021-04-01
23017	T	C	0.0780142	GGT	G	0.16	GGC	G	0.34	SRR14313422	2021-04-01
24058	C	T	0.0535714	GGC	G	0.34	GGT	G	0.16	SRR14313422	2021-04-01
25413	C	T	0.999238	ATC	I	0.47	ATT	I	0.36	SRR14313422	2021-04-01
913	C	T	0.98252	TCC	S	0.22	TCT	S	0.19	SRR14313425	2021-03-22
3037	C	T	0.999594	TTC	F	0.54	TTT	F	0.46	SRR14313425	2021-03-22
4900	C	T	0.999804	CAC	H	0.58	CAT	H	0.42	SRR14313425	2021-03-22
5986	C	T	1	TTC	F	0.54	TTT	F	0.46	SRR14313425	2021-03-22
13019	C	T	0.0602527	CTA	L	0.07	TTA	L	0.08	SRR14313425	2021-03-22
14676	C	T	0.992999	CCC	P	0.32	CCT	P	0.29	SRR14313425	2021-03-22
15279	C	T	0.999542	CAC	H	0.58	CAT	H	0.42	SRR14313425	2021-03-22
15720	C	T	0.992435	GAC	D	0.54	GAT	D	0.46	SRR14313425	2021-03-22
16176	T	C	1	ACT	T	0.25	ACC	T	0.36	SRR14313425	2021-03-22
28882	G	A	0.999346	AGG	R	0.21	AGA	R	0.21	SRR14313425	2021-03-22
913	C	T	0.984711	TCC	S	0.22	TCT	S	0.19	SRR14313426	2021-04-03
3037	C	T	0.999508	TTC	F	0.54	TTT	F	0.46	SRR14313426	2021-04-03
4900	C	T	1	CAC	H	0.58	CAT	H	0.42	SRR14313426	2021-04-03
5986	C	T	0.999621	TTC	F	0.54	TTT	F	0.46	SRR14313426	2021-04-03
7600	C	T	1	TGC	C	0.54	TGT	C	0.46	SRR14313426	2021-04-03
14676	C	T	0.997381	CCC	P	0.32	CCT	P	0.29	SRR14313426	2021-04-03
15279	C	T	1	CAC	H	0.58	CAT	H	0.42	SRR14313426	2021-04-03
15720	C	T	0.990459	GAC	D	0.54	GAT	D	0.46	SRR14313426	2021-04-03
16176	T	C	0.99832	ACT	T	0.25	ACC	T	0.36	SRR14313426	2021-04-03
22792	C	T	0.997592	ATC	I	0.47	ATT	I	0.36	SRR14313426	2021-04-03
28882	G	A	1	AGG	R	0.21	AGA	R	0.21	SRR14313426	2021-04-03
29614	C	T	0.23249	TGC	C	0.54	TGT	C	0.46	SRR14313426	2021-04-03
3037	C	T	0.999793	TTC	F	0.54	TTT	F	0.46	SRR14313427	2021-04-05
9139	T	C	1	GAT	D	0.46	GAC	D	0.54	SRR14313427	2021-04-05
9208	T	C	0.998148	TCT	S	0.19	TCC	S	0.22	SRR14313427	2021-04-05
12850	A	G	1	AGA	R	0.21	AGG	R	0.21	SRR14313427	2021-04-05
3037	C	T	0.999754	TTC	F	0.54	TTT	F	0.46	SRR14313428	2021-03-20
6796	A	G	0.999832	CTA	L	0.07	CTG	L	0.4	SRR14313428	2021-03-20
14805	C	T	0.999483	TAC	Y	0.56	TAT	Y	0.44	SRR14313428	2021-03-20
28657	C	T	0.999308	GAC	D	0.54	GAT	D	0.46	SRR14313428	2021-03-20
733	T	C	0.996225	GAT	D	0.46	GAC	D	0.54	SRR14313430	2021-03-19
1912	C	T	0.999369	TCC	S	0.22	TCT	S	0.19	SRR14313430	2021-03-19
2749	C	T	1	GAC	D	0.54	GAT	D	0.46	SRR14313430	2021-03-19
3037	C	T	0.999455	TTC	F	0.54	TTT	F	0.46	SRR14313430	2021-03-19
6319	A	G	0.999426	CCA	P	0.28	CCG	P	0.11	SRR14313430	2021-03-19
6613	A	G	0.999724	GTA	V	0.12	GTG	V	0.46	SRR14313430	2021-03-19
12778	C	T	0.999853	TAC	Y	0.56	TAT	Y	0.44	SRR14313430	2021-03-19
13860	C	T	1	GAC	D	0.54	GAT	D	0.46	SRR14313430	2021-03-19
28882	G	A	0.999734	AGG	R	0.21	AGA	R	0.21	SRR14313430	2021-03-19
733	T	C	0.996738	GAT	D	0.46	GAC	D	0.54	SRR14313431	2021-03-28
1912	C	T	0.999647	TCC	S	0.22	TCT	S	0.19	SRR14313431	2021-03-28
2749	C	T	1	GAC	D	0.54	GAT	D	0.46	SRR14313431	2021-03-28
3037	C	T	0.999533	TTC	F	0.54	TTT	F	0.46	SRR14313431	2021-03-28
6319	A	G	0.999345	CCA	P	0.28	CCG	P	0.11	SRR14313431	2021-03-28
6613	A	G	1	GTA	V	0.12	GTG	V	0.46	SRR14313431	2021-03-28
12778	C	T	1	TAC	Y	0.56	TAT	Y	0.44	SRR14313431	2021-03-28
13860	C	T	0.999348	GAC	D	0.54	GAT	D	0.46	SRR14313431	2021-03-28
28882	G	A	0.999761	AGG	R	0.21	AGA	R	0.21	SRR14313431	2021-03-28
3037	C	T	0.998955	TTC	F	0.54	TTT	F	0.46	SRR14313432	2021-02-15
6796	A	G	0.998739	CTA	L	0.07	CTG	L	0.4	SRR14313432	2021-02-15
14805	C	T	0.999667	TAC	Y	0.56	TAT	Y	0.44	SRR14313432	2021-02-15
28657	C	T	0.999193	GAC	D	0.54	GAT	D	0.46	SRR14313432	2021-02-15
3037	C	T	0.999587	TTC	F	0.54	TTT	F	0.46	SRR14313433	2021-02-16
6298	T	C	0.052841	CGT	R	0.08	CGC	R	0.18	SRR14313433	2021-02-16
6796	A	G	0.999678	CTA	L	0.07	CTG	L	0.4	SRR14313433	2021-02-16
14805	C	T	0.999188	TAC	Y	0.56	TAT	Y	0.44	SRR14313433	2021-02-16
28657	C	T	0.999481	GAC	D	0.54	GAT	D	0.46	SRR14313433	2021-02-16
3037	C	T	0.999803	TTC	F	0.54	TTT	F	0.46	SRR14313434	2021-03-22
6298	T	C	0.0555687	CGT	R	0.08	CGC	R	0.18	SRR14313434	2021-03-22
6796	A	G	0.999627	CTA	L	0.07	CTG	L	0.4	SRR14313434	2021-03-22
14805	C	T	0.999059	TAC	Y	0.56	TAT	Y	0.44	SRR14313434	2021-03-22
28657	C	T	0.998426	GAC	D	0.54	GAT	D	0.46	SRR14313434	2021-03-22
3037	C	T	0.999039	TTC	F	0.54	TTT	F	0.46	SRR14313435	2021-03-21
6298	T	C	0.0569771	CGT	R	0.08	CGC	R	0.18	SRR14313435	2021-03-21
6796	A	G	0.99987	CTA	L	0.07	CTG	L	0.4	SRR14313435	2021-03-21
14805	C	T	0.998804	TAC	Y	0.56	TAT	Y	0.44	SRR14313435	2021-03-21
28657	C	T	0.999329	GAC	D	0.54	GAT	D	0.46	SRR14313435	2021-03-21
3037	C	T	0.999144	TTC	F	0.54	TTT	F	0.46	SRR14313436	2021-03-20
6298	T	C	0.0525458	CGT	R	0.08	CGC	R	0.18	SRR14313436	2021-03-20
6796	A	G	0.999536	CTA	L	0.07	CTG	L	0.4	SRR14313436	2021-03-20
14805	C	T	0.999381	TAC	Y	0.56	TAT	Y	0.44	SRR14313436	2021-03-20
18096	T	C	0.0749364	CAT	H	0.42	CAC	H	0.58	SRR14313436	2021-03-20
28657	C	T	0.999127	GAC	D	0.54	GAT	D	0.46	SRR14313436	2021-03-20
3037	C	T	1	TTC	F	0.54	TTT	F	0.46	SRR14313437	2021-03-28
8473	T	C	1	AAT	N	0.47	AAC	N	0.53	SRR14313437	2021-03-28
14340	C	T	1	AAC	N	0.53	AAT	N	0.47	SRR14313437	2021-03-28
16569	A	G	1	ACA	T	0.28	ACG	T	0.11	SRR14313437	2021-03-28
18877	C	T	0.999623	CTA	L	0.07	TTA	L	0.08	SRR14313437	2021-03-28
19167	A	G	1	AAA	K	0.43	AAG	K	0.57	SRR14313437	2021-03-28
19839	T	C	1	AAT	N	0.47	AAC	N	0.53	SRR14313437	2021-03-28
27213	C	T	0.992986	CTC	L	0.2	CTT	L	0.13	SRR14313437	2021-03-28
28882	G	A	1	AGG	R	0.21	AGA	R	0.21	SRR14313437	2021-03-28
913	C	T	0.985131	TCC	S	0.22	TCT	S	0.19	SRR14313440	2021-03-29
2110	C	T	1	AAC	N	0.53	AAT	N	0.47	SRR14313440	2021-03-29
3037	C	T	1	TTC	F	0.54	TTT	F	0.46	SRR14313440	2021-03-29
5986	C	T	1	TTC	F	0.54	TTT	F	0.46	SRR14313440	2021-03-29
14676	C	T	0.997389	CCC	P	0.32	CCT	P	0.29	SRR14313440	2021-03-29
15279	C	T	0.999736	CAC	H	0.58	CAT	H	0.42	SRR14313440	2021-03-29
16176	T	C	1	ACT	T	0.25	ACC	T	0.36	SRR14313440	2021-03-29
25180	T	C	1	TAT	Y	0.44	TAC	Y	0.56	SRR14313440	2021-03-29
28882	G	A	1	AGG	R	0.21	AGA	R	0.21	SRR14313440	2021-03-29
3037	C	T	1	TTC	F	0.54	TTT	F	0.46	SRR14313441	2021-03-29
14340	C	T	1	AAC	N	0.53	AAT	N	0.47	SRR14313441	2021-03-29
18877	C	T	1	CTA	L	0.07	TTA	L	0.08	SRR14313441	2021-03-29
19167	A	G	1	AAA	K	0.43	AAG	K	0.57	SRR14313441	2021-03-29
19839	T	C	1	AAT	N	0.47	AAC	N	0.53	SRR14313441	2021-03-29
27213	C	T	0.942263	CTC	L	0.2	CTT	L	0.13	SRR14313441	2021-03-29
28882	G	A	1	AGG	R	0.21	AGA	R	0.21	SRR14313441	2021-03-29
913	C	T	0.991278	TCC	S	0.22	TCT	S	0.19	SRR14313442	2021-03-28
2110	C	T	1	AAC	N	0.53	AAT	N	0.47	SRR14313442	2021-03-28
3037	C	T	0.999587	TTC	F	0.54	TTT	F	0.46	SRR14313442	2021-03-28
5986	C	T	0.999644	TTC	F	0.54	TTT	F	0.46	SRR14313442	2021-03-28
6298	T	C	0.0505157	CGT	R	0.08	CGC	R	0.18	SRR14313442	2021-03-28
14676	C	T	0.996927	CCC	P	0.32	CCT	P	0.29	SRR14313442	2021-03-28
15279	C	T	0.999612	CAC	H	0.58	CAT	H	0.42	SRR14313442	2021-03-28
16176	T	C	1	ACT	T	0.25	ACC	T	0.36	SRR14313442	2021-03-28
25180	T	C	1	TAT	Y	0.44	TAC	Y	0.56	SRR14313442	2021-03-28
28882	G	A	1	AGG	R	0.21	AGA	R	0.21	SRR14313442	2021-03-28
3037	C	T	1	TTC	F	0.54	TTT	F	0.46	SRR14313443	2021-03-29
27143	C	T	0.999703	AAC	N	0.53	AAT	N	0.47	SRR14313443	2021-03-29
913	C	T	0.991553	TCC	S	0.22	TCT	S	0.19	SRR14313444	2021-03-29
3037	C	T	1	TTC	F	0.54	TTT	F	0.46	SRR14313444	2021-03-29
4156	T	C	0.0697074	ACT	T	0.25	ACC	T	0.36	SRR14313444	2021-03-29
5986	C	T	1	TTC	F	0.54	TTT	F	0.46	SRR14313444	2021-03-29
6298	T	C	0.0557251	CGT	R	0.08	CGC	R	0.18	SRR14313444	2021-03-29
7675	G	A	0.0717966	GCG	A	0.11	GCA	A	0.23	SRR14313444	2021-03-29
10810	T	G	0.0657718	CCT	P	0.29	CCG	P	0.11	SRR14313444	2021-03-29
11575	C	T	0.0724059	TTC	F	0.54	TTT	F	0.46	SRR14313444	2021-03-29
14676	C	T	0.992188	CCC	P	0.32	CCT	P	0.29	SRR14313444	2021-03-29
15279	C	T	0.999729	CAC	H	0.58	CAT	H	0.42	SRR14313444	2021-03-29
16176	T	C	1	ACT	T	0.25	ACC	T	0.36	SRR14313444	2021-03-29
16830	C	T	0.0730519	TAC	Y	0.56	TAT	Y	0.44	SRR14313444	2021-03-29
18555	C	T	0.998612	GAC	D	0.54	GAT	D	0.46	SRR14313444	2021-03-29
20532	A	G	0.0654912	GAA	E	0.42	GAG	E	0.58	SRR14313444	2021-03-29
26437	C	T	0.0949132	CTG	L	0.4	TTG	L	0.13	SRR14313444	2021-03-29
28882	G	A	1	AGG	R	0.21	AGA	R	0.21	SRR14313444	2021-03-29
913	C	T	0.981093	TCC	S	0.22	TCT	S	0.19	SRR14313446	2021-03-29
2110	C	T	1	AAC	N	0.53	AAT	N	0.47	SRR14313446	2021-03-29
3037	C	T	1	TTC	F	0.54	TTT	F	0.46	SRR14313446	2021-03-29
5986	C	T	0.999219	TTC	F	0.54	TTT	F	0.46	SRR14313446	2021-03-29
14676	C	T	0.997813	CCC	P	0.32	CCT	P	0.29	SRR14313446	2021-03-29
15279	C	T	0.999704	CAC	H	0.58	CAT	H	0.42	SRR14313446	2021-03-29
16176	T	C	0.999429	ACT	T	0.25	ACC	T	0.36	SRR14313446	2021-03-29
25180	T	C	1	TAT	Y	0.44	TAC	Y	0.56	SRR14313446	2021-03-29
28882	G	A	1	AGG	R	0.21	AGA	R	0.21	SRR14313446	2021-03-29
913	C	T	0.97125	TCC	S	0.22	TCT	S	0.19	SRR14313447	2021-03-28
2110	C	T	1	AAC	N	0.53	AAT	N	0.47	SRR14313447	2021-03-28
3037	C	T	0.999449	TTC	F	0.54	TTT	F	0.46	SRR14313447	2021-03-28
5986	C	T	1	TTC	F	0.54	TTT	F	0.46	SRR14313447	2021-03-28
14676	C	T	0.999365	CCC	P	0.32	CCT	P	0.29	SRR14313447	2021-03-28
15279	C	T	1	CAC	H	0.58	CAT	H	0.42	SRR14313447	2021-03-28
16176	T	C	1	ACT	T	0.25	ACC	T	0.36	SRR14313447	2021-03-28
25180	T	C	1	TAT	Y	0.44	TAC	Y	0.56	SRR14313447	2021-03-28
28882	G	A	0.999731	AGG	R	0.21	AGA	R	0.21	SRR14313447	2021-03-28
733	T	C	0.999106	GAT	D	0.46	GAC	D	0.54	SRR14313449	2021-03-29
2749	C	T	1	GAC	D	0.54	GAT	D	0.46	SRR14313449	2021-03-29
3037	C	T	1	TTC	F	0.54	TTT	F	0.46	SRR14313449	2021-03-29
6319	A	G	0.99928	CCA	P	0.28	CCG	P	0.11	SRR14313449	2021-03-29
6613	A	G	0.999609	GTA	V	0.12	GTG	V	0.46	SRR14313449	2021-03-29
8299	C	T	0.328165	AAC	N	0.53	AAT	N	0.47	SRR14313449	2021-03-29
12778	C	T	0.999191	TAC	Y	0.56	TAT	Y	0.44	SRR14313449	2021-03-29
13860	C	T	0.999388	GAC	D	0.54	GAT	D	0.46	SRR14313449	2021-03-29
16887	C	T	1	TAC	Y	0.56	TAT	Y	0.44	SRR14313449	2021-03-29
28882	G	A	1	AGG	R	0.21	AGA	R	0.21	SRR14313449	2021-03-29
913	C	T	0.983886	TCC	S	0.22	TCT	S	0.19	SRR14313452	2021-03-22
3037	C	T	1	TTC	F	0.54	TTT	F	0.46	SRR14313452	2021-03-22
4900	C	T	1	CAC	H	0.58	CAT	H	0.42	SRR14313452	2021-03-22
5986	C	T	1	TTC	F	0.54	TTT	F	0.46	SRR14313452	2021-03-22
13019	C	T	0.0500214	CTA	L	0.07	TTA	L	0.08	SRR14313452	2021-03-22
14676	C	T	0.997677	CCC	P	0.32	CCT	P	0.29	SRR14313452	2021-03-22
15180	C	T	0.0879364	GCC	A	0.4	GCT	A	0.27	SRR14313452	2021-03-22
15279	C	T	0.999724	CAC	H	0.58	CAT	H	0.42	SRR14313452	2021-03-22
15720	C	T	0.994178	GAC	D	0.54	GAT	D	0.46	SRR14313452	2021-03-22
16176	T	C	1	ACT	T	0.25	ACC	T	0.36	SRR14313452	2021-03-22
28882	G	A	1	AGG	R	0.21	AGA	R	0.21	SRR14313452	2021-03-22
3037	C	T	0.998968	TTC	F	0.54	TTT	F	0.46	SRR14313453	2021-03-29
6730	C	T	0.996862	AAC	N	0.53	AAT	N	0.47	SRR14313453	2021-03-29
8704	T	C	1	GAT	D	0.46	GAC	D	0.54	SRR14313453	2021-03-29
12061	A	G	0.46828	GAA	E	0.42	GAG	E	0.58	SRR14313453	2021-03-29
13617	G	A	0.712669	AAG	K	0.57	AAA	K	0.43	SRR14313453	2021-03-29
14559	G	A	0.915148	GTG	V	0.46	GTA	V	0.12	SRR14313453	2021-03-29
26464	C	T	0.999613	CTG	L	0.4	TTG	L	0.13	SRR14313453	2021-03-29
27654	C	T	0.998791	TTC	F	0.54	TTT	F	0.46	SRR14313453	2021-03-29
913	C	T	0.974081	TCC	S	0.22	TCT	S	0.19	SRR14313454	2021-03-18
3037	C	T	0.999412	TTC	F	0.54	TTT	F	0.46	SRR14313454	2021-03-18
5986	C	T	0.999318	TTC	F	0.54	TTT	F	0.46	SRR14313454	2021-03-18
14676	C	T	0.996604	CCC	P	0.32	CCT	P	0.29	SRR14313454	2021-03-18
15279	C	T	0.999366	CAC	H	0.58	CAT	H	0.42	SRR14313454	2021-03-18
16176	T	C	1	ACT	T	0.25	ACC	T	0.36	SRR14313454	2021-03-18
18555	C	T	0.999673	GAC	D	0.54	GAT	D	0.46	SRR14313454	2021-03-18
28882	G	A	0.999595	AGG	R	0.21	AGA	R	0.21	SRR14313454	2021-03-18
3037	C	T	0.999467	TTC	F	0.54	TTT	F	0.46	SRR14313456	2021-04-01
3817	C	T	0.998398	GAC	D	0.54	GAT	D	0.46	SRR14313456	2021-04-01
4255	G	A	0.993362	CCG	P	0.11	CCA	P	0.28	SRR14313456	2021-04-01
20262	A	G	1	TTA	L	0.08	TTG	L	0.13	SRR14313456	2021-04-01
21054	C	T	0.999032	TAC	Y	0.56	TAT	Y	0.44	SRR14313456	2021-04-01
21139	C	T	0.982199	CTA	L	0.07	TTA	L	0.08	SRR14313456	2021-04-01
913	C	T	0.96182	TCC	S	0.22	TCT	S	0.19	SRR14313457	2021-04-02
3037	C	T	1	TTC	F	0.54	TTT	F	0.46	SRR14313457	2021-04-02
5986	C	T	0.999077	TTC	F	0.54	TTT	F	0.46	SRR14313457	2021-04-02
11587	T	C	1	AAT	N	0.47	AAC	N	0.53	SRR14313457	2021-04-02
14676	C	T	0.994139	CCC	P	0.32	CCT	P	0.29	SRR14313457	2021-04-02
15279	C	T	1	CAC	H	0.58	CAT	H	0.42	SRR14313457	2021-04-02
16176	T	C	1	ACT	T	0.25	ACC	T	0.36	SRR14313457	2021-04-02
18363	G	A	0.0592916	CAG	Q	0.73	CAA	Q	0.27	SRR14313457	2021-04-02
28882	G	A	1	AGG	R	0.21	AGA	R	0.21	SRR14313457	2021-04-02
3037	C	T	0.999235	TTC	F	0.54	TTT	F	0.46	SRR14313458	2021-04-01
6298	T	C	0.0617753	CGT	R	0.08	CGC	R	0.18	SRR14313458	2021-04-01
6730	C	T	0.999273	AAC	N	0.53	AAT	N	0.47	SRR14313458	2021-04-01
8704	T	C	0.989796	GAT	D	0.46	GAC	D	0.54	SRR14313458	2021-04-01
13617	G	A	0.968553	AAG	K	0.57	AAA	K	0.43	SRR14313458	2021-04-01
14559	G	A	0.994428	GTG	V	0.46	GTA	V	0.12	SRR14313458	2021-04-01
28253	C	T	0.0866536	TTC	F	0.54	TTT	F	0.46	SRR14313458	2021-04-01
1942	G	T	0.999808	GTG	V	0.46	GTT	V	0.18	SRR14313459	2021-04-01
3037	C	T	1	TTC	F	0.54	TTT	F	0.46	SRR14313459	2021-04-01
9085	A	G	0.983894	GAA	E	0.42	GAG	E	0.58	SRR14313459	2021-04-01
14805	C	T	0.99972	TAC	Y	0.56	TAT	Y	0.44	SRR14313459	2021-04-01
16887	C	T	0.999143	TAC	Y	0.56	TAT	Y	0.44	SRR14313459	2021-04-01
25593	G	A	0.998521	AAG	K	0.57	AAA	K	0.43	SRR14313459	2021-04-01
29299	A	G	0.959184	AAA	K	0.43	AAG	K	0.57	SRR14313459	2021-04-01
2644	C	T	0.999854	ATC	I	0.47	ATT	I	0.36	SRR14313460	2021-04-01
3037	C	T	0.999237	TTC	F	0.54	TTT	F	0.46	SRR14313460	2021-04-01
6298	T	C	0.062218	CGT	R	0.08	CGC	R	0.18	SRR14313460	2021-04-01
6781	C	T	0.996433	TTC	F	0.54	TTT	F	0.46	SRR14313460	2021-04-01
7201	A	G	1	TCA	S	0.15	TCG	S	0.05	SRR14313460	2021-04-01
8809	C	T	1	GAC	D	0.54	GAT	D	0.46	SRR14313460	2021-04-01
9073	C	T	0.995029	ACC	T	0.36	ACT	T	0.25	SRR14313460	2021-04-01
10036	C	T	0.99959	ATC	I	0.47	ATT	I	0.36	SRR14313460	2021-04-01
10507	C	T	0.999839	AAC	N	0.53	AAT	N	0.47	SRR14313460	2021-04-01
10663	T	C	0.999757	AAT	N	0.47	AAC	N	0.53	SRR14313460	2021-04-01
20262	A	G	0.999228	TTA	L	0.08	TTG	L	0.13	SRR14313460	2021-04-01
25968	A	G	1	AAA	K	0.43	AAG	K	0.57	SRR14313460	2021-04-01
26645	C	T	0.982954	AAC	N	0.53	AAT	N	0.47	SRR14313460	2021-04-01
913	C	T	0.983537	TCC	S	0.22	TCT	S	0.19	SRR14313461	2021-03-30
3037	C	T	1	TTC	F	0.54	TTT	F	0.46	SRR14313461	2021-03-30
5986	C	T	1	TTC	F	0.54	TTT	F	0.46	SRR14313461	2021-03-30
14676	C	T	0.997512	CCC	P	0.32	CCT	P	0.29	SRR14313461	2021-03-30
15279	C	T	1	CAC	H	0.58	CAT	H	0.42	SRR14313461	2021-03-30
16176	T	C	0.99956	ACT	T	0.25	ACC	T	0.36	SRR14313461	2021-03-30
16293	C	T	0.999886	TGC	C	0.54	TGT	C	0.46	SRR14313461	2021-03-30
18555	C	T	1	GAC	D	0.54	GAT	D	0.46	SRR14313461	2021-03-30
28882	G	A	0.999485	AGG	R	0.21	AGA	R	0.21	SRR14313461	2021-03-30
2644	C	T	0.999608	ATC	I	0.47	ATT	I	0.36	SRR14313462	2021-04-01
3037	C	T	0.999296	TTC	F	0.54	TTT	F	0.46	SRR14313462	2021-04-01
6298	T	C	0.0537969	CGT	R	0.08	CGC	R	0.18	SRR14313462	2021-04-01
6781	C	T	0.996792	TTC	F	0.54	TTT	F	0.46	SRR14313462	2021-04-01
7201	A	G	1	TCA	S	0.15	TCG	S	0.05	SRR14313462	2021-04-01
8809	C	T	0.994863	GAC	D	0.54	GAT	D	0.46	SRR14313462	2021-04-01
9073	C	T	0.995736	ACC	T	0.36	ACT	T	0.25	SRR14313462	2021-04-01
10036	C	T	0.999314	ATC	I	0.47	ATT	I	0.36	SRR14313462	2021-04-01
10507	C	T	0.999692	AAC	N	0.53	AAT	N	0.47	SRR14313462	2021-04-01
10663	T	C	0.999883	AAT	N	0.47	AAC	N	0.53	SRR14313462	2021-04-01
20262	A	G	0.999686	TTA	L	0.08	TTG	L	0.13	SRR14313462	2021-04-01
25968	A	G	0.998017	AAA	K	0.43	AAG	K	0.57	SRR14313462	2021-04-01
26645	C	T	0.984407	AAC	N	0.53	AAT	N	0.47	SRR14313462	2021-04-01
2644	C	T	0.99995	ATC	I	0.47	ATT	I	0.36	SRR14313463	2021-04-01
3037	C	T	0.999187	TTC	F	0.54	TTT	F	0.46	SRR14313463	2021-04-01
6298	T	C	0.0555337	CGT	R	0.08	CGC	R	0.18	SRR14313463	2021-04-01
6781	C	T	0.997235	TTC	F	0.54	TTT	F	0.46	SRR14313463	2021-04-01
7201	A	G	0.999435	TCA	S	0.15	TCG	S	0.05	SRR14313463	2021-04-01
8809	C	T	0.99729	GAC	D	0.54	GAT	D	0.46	SRR14313463	2021-04-01
9073	C	T	0.996069	ACC	T	0.36	ACT	T	0.25	SRR14313463	2021-04-01
10036	C	T	0.999876	ATC	I	0.47	ATT	I	0.36	SRR14313463	2021-04-01
10507	C	T	0.999637	AAC	N	0.53	AAT	N	0.47	SRR14313463	2021-04-01
10663	T	C	0.999157	AAT	N	0.47	AAC	N	0.53	SRR14313463	2021-04-01
20262	A	G	0.999626	TTA	L	0.08	TTG	L	0.13	SRR14313463	2021-04-01
25968	A	G	0.998077	AAA	K	0.43	AAG	K	0.57	SRR14313463	2021-04-01
26645	C	T	0.982311	AAC	N	0.53	AAT	N	0.47	SRR14313463	2021-04-01
913	C	T	0.964646	TCC	S	0.22	TCT	S	0.19	SRR14313465	2021-04-02
3037	C	T	1	TTC	F	0.54	TTT	F	0.46	SRR14313465	2021-04-02
5986	C	T	1	TTC	F	0.54	TTT	F	0.46	SRR14313465	2021-04-02
6568	C	T	0.998256	GAC	D	0.54	GAT	D	0.46	SRR14313465	2021-04-02
9529	A	G	0.999885	TCA	S	0.15	TCG	S	0.05	SRR14313465	2021-04-02
10396	G	T	0.999474	GTG	V	0.46	GTT	V	0.18	SRR14313465	2021-04-02
14676	C	T	0.994886	CCC	P	0.32	CCT	P	0.29	SRR14313465	2021-04-02
15279	C	T	0.999346	CAC	H	0.58	CAT	H	0.42	SRR14313465	2021-04-02
16176	T	C	1	ACT	T	0.25	ACC	T	0.36	SRR14313465	2021-04-02
25749	C	T	0.0526316	AAC	N	0.53	AAT	N	0.47	SRR14313465	2021-04-02
28882	G	A	1	AGG	R	0.21	AGA	R	0.21	SRR14313465	2021-04-02
3037	C	T	0.999116	TTC	F	0.54	TTT	F	0.46	SRR14313467	2021-04-02
14340	C	T	0.999377	AAC	N	0.53	AAT	N	0.47	SRR14313467	2021-04-02
18034	T	C	0.999639	TTA	L	0.08	CTA	L	0.07	SRR14313467	2021-04-02
18877	C	T	1	CTA	L	0.07	TTA	L	0.08	SRR14313467	2021-04-02
19167	A	G	1	AAA	K	0.43	AAG	K	0.57	SRR14313467	2021-04-02
19839	T	C	1	AAT	N	0.47	AAC	N	0.53	SRR14313467	2021-04-02
27213	C	T	0.987238	CTC	L	0.2	CTT	L	0.13	SRR14313467	2021-04-02
27549	C	T	1	AAC	N	0.53	AAT	N	0.47	SRR14313467	2021-04-02
28882	G	A	0.999849	AGG	R	0.21	AGA	R	0.21	SRR14313467	2021-04-02
3037	C	T	1	TTC	F	0.54	TTT	F	0.46	SRR14313468	2021-04-02
3583	C	T	0.99798	AGC	S	0.24	AGT	S	0.15	SRR14313468	2021-04-02
5467	C	T	1	TAC	Y	0.56	TAT	Y	0.44	SRR14313468	2021-04-02
5974	C	T	0.99913	GAC	D	0.54	GAT	D	0.46	SRR14313468	2021-04-02
7201	A	G	1	TCA	S	0.15	TCG	S	0.05	SRR14313468	2021-04-02
10450	C	T	0.989011	CCC	P	0.32	CCT	P	0.29	SRR14313468	2021-04-02
20262	A	G	1	TTA	L	0.08	TTG	L	0.13	SRR14313468	2021-04-02
26837	T	C	0.998661	CGT	R	0.08	CGC	R	0.18	SRR14313468	2021-04-02
3037	C	T	0.998368	TTC	F	0.54	TTT	F	0.46	SRR14313469	2021-04-02
8986	C	T	0.111816	GAC	D	0.54	GAT	D	0.46	SRR14313469	2021-04-02
14340	C	T	0.999716	AAC	N	0.53	AAT	N	0.47	SRR14313469	2021-04-02
18034	T	C	0.999723	TTA	L	0.08	CTA	L	0.07	SRR14313469	2021-04-02
18877	C	T	0.99933	CTA	L	0.07	TTA	L	0.08	SRR14313469	2021-04-02
19167	A	G	1	AAA	K	0.43	AAG	K	0.57	SRR14313469	2021-04-02
19839	T	C	1	AAT	N	0.47	AAC	N	0.53	SRR14313469	2021-04-02
27213	C	T	0.986621	CTC	L	0.2	CTT	L	0.13	SRR14313469	2021-04-02
27549	C	T	0.999028	AAC	N	0.53	AAT	N	0.47	SRR14313469	2021-04-02
28882	G	A	0.999825	AGG	R	0.21	AGA	R	0.21	SRR14313469	2021-04-02
1180	A	G	0.999742	CCA	P	0.28	CCG	P	0.11	SRR14313470	2021-04-01
2662	C	T	0.999078	TAC	Y	0.56	TAT	Y	0.44	SRR14313470	2021-04-01
3037	C	T	0.999448	TTC	F	0.54	TTT	F	0.46	SRR14313470	2021-04-01
6730	C	T	0.999469	AAC	N	0.53	AAT	N	0.47	SRR14313470	2021-04-01
8389	C	T	0.997878	AAC	N	0.53	AAT	N	0.47	SRR14313470	2021-04-01
10726	C	T	1	ACC	T	0.36	ACT	T	0.25	SRR14313470	2021-04-01
13019	C	T	0.921563	CTA	L	0.07	TTA	L	0.08	SRR14313470	2021-04-01
20748	T	C	0.999327	TAT	Y	0.44	TAC	Y	0.56	SRR14313470	2021-04-01
24326	T	C	1	TTG	L	0.13	CTG	L	0.4	SRR14313470	2021-04-01
25494	G	T	0.788974	ACG	T	0.11	ACT	T	0.25	SRR14313470	2021-04-01
3037	C	T	0.998921	TTC	F	0.54	TTT	F	0.46	SRR14313471	2021-04-01
5581	C	T	0.987805	GGC	G	0.34	GGT	G	0.16	SRR14313471	2021-04-01
11824	C	T	0.999366	ATC	I	0.47	ATT	I	0.36	SRR14313471	2021-04-01
25413	C	T	0.997291	ATC	I	0.47	ATT	I	0.36	SRR14313471	2021-04-01
778	T	C	0.999808	CGT	R	0.08	CGC	R	0.18	SRR14313472	2021-03-27
913	C	T	0.992625	TCC	S	0.22	TCT	S	0.19	SRR14313472	2021-03-27
2110	C	T	0.999183	AAC	N	0.53	AAT	N	0.47	SRR14313472	2021-03-27
3037	C	T	0.999653	TTC	F	0.54	TTT	F	0.46	SRR14313472	2021-03-27
5986	C	T	1	TTC	F	0.54	TTT	F	0.46	SRR14313472	2021-03-27
6298	T	C	0.050444	CGT	R	0.08	CGC	R	0.18	SRR14313472	2021-03-27
14676	C	T	0.988544	CCC	P	0.32	CCT	P	0.29	SRR14313472	2021-03-27
15279	C	T	0.999603	CAC	H	0.58	CAT	H	0.42	SRR14313472	2021-03-27
16176	T	C	1	ACT	T	0.25	ACC	T	0.36	SRR14313472	2021-03-27
23758	C	T	0.999102	ACC	T	0.36	ACT	T	0.25	SRR14313472	2021-03-27
27213	C	T	0.986145	CTC	L	0.2	CTT	L	0.13	SRR14313472	2021-03-27
28882	G	A	0.999855	AGG	R	0.21	AGA	R	0.21	SRR14313472	2021-03-27
3037	C	T	1	TTC	F	0.54	TTT	F	0.46	SRR14313473	2021-04-02
15831	A	T	0.949954	GCA	A	0.23	GCT	A	0.27	SRR14313473	2021-04-02
22225	G	A	0.0655172	TCG	S	0.05	TCA	S	0.15	SRR14313473	2021-04-02
3037	C	T	0.999374	TTC	F	0.54	TTT	F	0.46	SRR14313474	2021-04-02
5581	C	T	0.981599	GGC	G	0.34	GGT	G	0.16	SRR14313474	2021-04-02
9946	A	G	1	AGA	R	0.21	AGG	R	0.21	SRR14313474	2021-04-02
23059	C	T	1	CCC	P	0.32	CCT	P	0.29	SRR14313474	2021-04-02
25413	C	T	0.996034	ATC	I	0.47	ATT	I	0.36	SRR14313474	2021-04-02
26894	C	T	0.848173	CTC	L	0.2	CTT	L	0.13	SRR14313474	2021-04-02
820	T	C	0.997379	TAT	Y	0.44	TAC	Y	0.56	SRR14313475	2021-04-03
913	C	T	0.974742	TCC	S	0.22	TCT	S	0.19	SRR14313475	2021-04-03
3037	C	T	0.998391	TTC	F	0.54	TTT	F	0.46	SRR14313475	2021-04-03
5986	C	T	0.999326	TTC	F	0.54	TTT	F	0.46	SRR14313475	2021-04-03
14676	C	T	0.995429	CCC	P	0.32	CCT	P	0.29	SRR14313475	2021-04-03
15096	T	C	0.999286	AAT	N	0.47	AAC	N	0.53	SRR14313475	2021-04-03
15279	C	T	0.999682	CAC	H	0.58	CAT	H	0.42	SRR14313475	2021-04-03
16176	T	C	1	ACT	T	0.25	ACC	T	0.36	SRR14313475	2021-04-03
28882	G	A	1	AGG	R	0.21	AGA	R	0.21	SRR14313475	2021-04-03
29272	C	T	0.99965	TAC	Y	0.56	TAT	Y	0.44	SRR14313475	2021-04-03
733	T	C	0.996431	GAT	D	0.46	GAC	D	0.54	SRR14313479	2021-04-01
2749	C	T	1	GAC	D	0.54	GAT	D	0.46	SRR14313479	2021-04-01
3037	C	T	1	TTC	F	0.54	TTT	F	0.46	SRR14313479	2021-04-01
4300	G	T	0.99923	GTG	V	0.46	GTT	V	0.18	SRR14313479	2021-04-01
6319	A	G	0.999336	CCA	P	0.28	CCG	P	0.11	SRR14313479	2021-04-01
6613	A	G	1	GTA	V	0.12	GTG	V	0.46	SRR14313479	2021-04-01
12778	C	T	0.999909	TAC	Y	0.56	TAT	Y	0.44	SRR14313479	2021-04-01
13860	C	T	0.998705	GAC	D	0.54	GAT	D	0.46	SRR14313479	2021-04-01
22120	C	T	1	TTC	F	0.54	TTT	F	0.46	SRR14313479	2021-04-01
28882	G	A	1	AGG	R	0.21	AGA	R	0.21	SRR14313479	2021-04-01
913	C	T	0.977868	TCC	S	0.22	TCT	S	0.19	SRR14313480	2021-04-01
3037	C	T	0.999539	TTC	F	0.54	TTT	F	0.46	SRR14313480	2021-04-01
4900	C	T	0.999517	CAC	H	0.58	CAT	H	0.42	SRR14313480	2021-04-01
5986	C	T	1	TTC	F	0.54	TTT	F	0.46	SRR14313480	2021-04-01
10336	C	T	0.575465	GCC	A	0.4	GCT	A	0.27	SRR14313480	2021-04-01
14676	C	T	0.991857	CCC	P	0.32	CCT	P	0.29	SRR14313480	2021-04-01
15279	C	T	0.999656	CAC	H	0.58	CAT	H	0.42	SRR14313480	2021-04-01
15720	C	T	0.994841	GAC	D	0.54	GAT	D	0.46	SRR14313480	2021-04-01
16176	T	C	1	ACT	T	0.25	ACC	T	0.36	SRR14313480	2021-04-01
28882	G	A	1	AGG	R	0.21	AGA	R	0.21	SRR14313480	2021-04-01
3037	C	T	0.999065	TTC	F	0.54	TTT	F	0.46	SRR14313481	2021-04-01
7201	A	G	1	TCA	S	0.15	TCG	S	0.05	SRR14313481	2021-04-01
10450	C	T	0.988297	CCC	P	0.32	CCT	P	0.29	SRR14313481	2021-04-01
20262	A	G	1	TTA	L	0.08	TTG	L	0.13	SRR14313481	2021-04-01
25518	T	C	0.994002	CCT	P	0.29	CCC	P	0.32	SRR14313481	2021-04-01
3037	C	T	0.999658	TTC	F	0.54	TTT	F	0.46	SRR14313483	2021-03-27
6730	C	T	0.998553	AAC	N	0.53	AAT	N	0.47	SRR14313483	2021-03-27
11671	C	T	0.744504	CGC	R	0.18	CGT	R	0.08	SRR14313483	2021-03-27
20748	T	C	0.998808	TAT	Y	0.44	TAC	Y	0.56	SRR14313483	2021-03-27
26858	C	T	0.996774	TTC	F	0.54	TTT	F	0.46	SRR14313483	2021-03-27
29041	G	A	0.995706	AAG	K	0.57	AAA	K	0.43	SRR14313483	2021-03-27
277	T	A	0.99975	CTT	L	0.13	CTA	L	0.07	SRR14313484	2021-04-01
1498	C	T	1	TTC	F	0.54	TTT	F	0.46	SRR14313484	2021-04-01
1807	A	G	0.989913	GGA	G	0.25	GGG	G	0.25	SRR14313484	2021-04-01
2659	G	A	1	AAG	K	0.57	AAA	K	0.43	SRR14313484	2021-04-01
3037	C	T	1	TTC	F	0.54	TTT	F	0.46	SRR14313484	2021-04-01
5869	C	T	1	TAC	Y	0.56	TAT	Y	0.44	SRR14313484	2021-04-01
8323	T	C	0.981005	CGT	R	0.08	CGC	R	0.18	SRR14313484	2021-04-01
8593	T	C	1	GTT	V	0.18	GTC	V	0.24	SRR14313484	2021-04-01
9565	C	T	0.879973	TTC	F	0.54	TTT	F	0.46	SRR14313484	2021-04-01
18171	C	T	0.998328	GGC	G	0.34	GGT	G	0.16	SRR14313484	2021-04-01
20724	A	G	0.99933	TTA	L	0.08	TTG	L	0.13	SRR14313484	2021-04-01
24748	C	T	0.999846	TTC	F	0.54	TTT	F	0.46	SRR14313484	2021-04-01
28699	A	G	0.999315	CCA	P	0.28	CCG	P	0.11	SRR14313484	2021-04-01
2644	C	T	0.9999	ATC	I	0.47	ATT	I	0.36	SRR14313488	2021-04-01
3037	C	T	0.99958	TTC	F	0.54	TTT	F	0.46	SRR14313488	2021-04-01
6298	T	C	0.0538068	CGT	R	0.08	CGC	R	0.18	SRR14313488	2021-04-01
6781	C	T	0.996404	TTC	F	0.54	TTT	F	0.46	SRR14313488	2021-04-01
7201	A	G	0.9998	TCA	S	0.15	TCG	S	0.05	SRR14313488	2021-04-01
8809	C	T	0.995773	GAC	D	0.54	GAT	D	0.46	SRR14313488	2021-04-01
9073	C	T	0.99568	ACC	T	0.36	ACT	T	0.25	SRR14313488	2021-04-01
10036	C	T	1	ATC	I	0.47	ATT	I	0.36	SRR14313488	2021-04-01
10507	C	T	0.999518	AAC	N	0.53	AAT	N	0.47	SRR14313488	2021-04-01
10663	T	C	0.999812	AAT	N	0.47	AAC	N	0.53	SRR14313488	2021-04-01
20262	A	G	0.998342	TTA	L	0.08	TTG	L	0.13	SRR14313488	2021-04-01
25968	A	G	0.998601	AAA	K	0.43	AAG	K	0.57	SRR14313488	2021-04-01
26645	C	T	0.98433	AAC	N	0.53	AAT	N	0.47	SRR14313488	2021-04-01
1180	A	G	1	CCA	P	0.28	CCG	P	0.11	SRR14313489	2021-04-01
3037	C	T	0.998662	TTC	F	0.54	TTT	F	0.46	SRR14313489	2021-04-01
5290	T	C	0.124601	TAT	Y	0.44	TAC	Y	0.56	SRR14313489	2021-04-01
6730	C	T	0.998141	AAC	N	0.53	AAT	N	0.47	SRR14313489	2021-04-01
10726	C	T	1	ACC	T	0.36	ACT	T	0.25	SRR14313489	2021-04-01
18216	T	C	0.999815	GGT	G	0.16	GGC	G	0.34	SRR14313489	2021-04-01
19017	C	T	0.99974	TTC	F	0.54	TTT	F	0.46	SRR14313489	2021-04-01
20748	T	C	0.999328	TAT	Y	0.44	TAC	Y	0.56	SRR14313489	2021-04-01
3037	C	T	0.99943	TTC	F	0.54	TTT	F	0.46	SRR14313490	2021-04-01
5581	C	T	0.897285	GGC	G	0.34	GGT	G	0.16	SRR14313490	2021-04-01
11824	C	T	0.999164	ATC	I	0.47	ATT	I	0.36	SRR14313490	2021-04-01
25413	C	T	0.999068	ATC	I	0.47	ATT	I	0.36	SRR14313490	2021-04-01
1180	A	G	1	CCA	P	0.28	CCG	P	0.11	SRR14313491	2021-04-01
3037	C	T	0.998893	TTC	F	0.54	TTT	F	0.46	SRR14313491	2021-04-01
5239	C	T	0.211454	TAC	Y	0.56	TAT	Y	0.44	SRR14313491	2021-04-01
6730	C	T	1	AAC	N	0.53	AAT	N	0.47	SRR14313491	2021-04-01
10504	T	C	0.997384	TTT	F	0.46	TTC	F	0.54	SRR14313491	2021-04-01
18555	C	T	0.997224	GAC	D	0.54	GAT	D	0.46	SRR14313491	2021-04-01
26873	C	T	0.999161	AAC	N	0.53	AAT	N	0.47	SRR14313491	2021-04-01
874	C	T	0.999366	GAC	D	0.54	GAT	D	0.46	SRR14313493	2021-04-01
3037	C	T	0.998774	TTC	F	0.54	TTT	F	0.46	SRR14313493	2021-04-01
7327	T	C	0.0866142	TTT	F	0.46	TTC	F	0.54	SRR14313493	2021-04-01
21811	C	A	1	GTC	V	0.24	GTA	V	0.12	SRR14313493	2021-04-01
29194	T	C	0.999237	TTT	F	0.46	TTC	F	0.54	SRR14313493	2021-04-01
29377	T	A	1	CCT	P	0.29	CCA	P	0.28	SRR14313493	2021-04-01
913	C	T	0.994625	TCC	S	0.22	TCT	S	0.19	SRR14313494	2021-03-28
2110	C	T	1	AAC	N	0.53	AAT	N	0.47	SRR14313494	2021-03-28
3037	C	T	0.999853	TTC	F	0.54	TTT	F	0.46	SRR14313494	2021-03-28
5986	C	T	0.999767	TTC	F	0.54	TTT	F	0.46	SRR14313494	2021-03-28
6298	T	C	0.0502526	CGT	R	0.08	CGC	R	0.18	SRR14313494	2021-03-28
11824	C	T	0.998448	ATC	I	0.47	ATT	I	0.36	SRR14313494	2021-03-28
14676	C	T	0.988794	CCC	P	0.32	CCT	P	0.29	SRR14313494	2021-03-28
15279	C	T	1	CAC	H	0.58	CAT	H	0.42	SRR14313494	2021-03-28
16176	T	C	1	ACT	T	0.25	ACC	T	0.36	SRR14313494	2021-03-28
25644	G	T	0.998811	CTG	L	0.4	CTT	L	0.13	SRR14313494	2021-03-28
28882	G	A	0.951965	AGG	R	0.21	AGA	R	0.21	SRR14313494	2021-03-28
29296	C	T	0.452938	GAC	D	0.54	GAT	D	0.46	SRR14313494	2021-03-28
2395	C	T	1	GTC	V	0.24	GTT	V	0.18	SRR14313496	2021-04-01
2597	T	C	1	TTG	L	0.13	CTG	L	0.4	SRR14313496	2021-04-01
3037	C	T	0.999016	TTC	F	0.54	TTT	F	0.46	SRR14313496	2021-04-01
8947	C	T	1	AAC	N	0.53	AAT	N	0.47	SRR14313496	2021-04-01
12100	C	T	0.973268	GCC	A	0.4	GCT	A	0.27	SRR14313496	2021-04-01
14184	C	T	0.997938	ACC	T	0.36	ACT	T	0.25	SRR14313496	2021-04-01
17679	G	T	1	ACG	T	0.11	ACT	T	0.25	SRR14313496	2021-04-01
20397	G	A	0.997748	AAG	K	0.57	AAA	K	0.43	SRR14313496	2021-04-01
23155	T	C	1	ACT	T	0.25	ACC	T	0.36	SRR14313496	2021-04-01
24349	T	C	1	AGT	S	0.15	AGC	S	0.24	SRR14313496	2021-04-01
26681	C	T	0.999815	TTC	F	0.54	TTT	F	0.46	SRR14313496	2021-04-01
28708	C	T	0.998519	CAC	H	0.58	CAT	H	0.42	SRR14313496	2021-04-01
29362	C	T	0.972302	TTC	F	0.54	TTT	F	0.46	SRR14313496	2021-04-01
277	T	A	1	CTT	L	0.13	CTA	L	0.07	SRR14313497	2021-04-01
1498	C	T	1	TTC	F	0.54	TTT	F	0.46	SRR14313497	2021-04-01
1807	A	G	0.988513	GGA	G	0.25	GGG	G	0.25	SRR14313497	2021-04-01
2659	G	A	0.999823	AAG	K	0.57	AAA	K	0.43	SRR14313497	2021-04-01
3037	C	T	0.998807	TTC	F	0.54	TTT	F	0.46	SRR14313497	2021-04-01
5869	C	T	0.999492	TAC	Y	0.56	TAT	Y	0.44	SRR14313497	2021-04-01
8323	T	C	0.965574	CGT	R	0.08	CGC	R	0.18	SRR14313497	2021-04-01
8593	T	C	0.999261	GTT	V	0.18	GTC	V	0.24	SRR14313497	2021-04-01
9565	C	T	0.709828	TTC	F	0.54	TTT	F	0.46	SRR14313497	2021-04-01
18171	C	T	1	GGC	G	0.34	GGT	G	0.16	SRR14313497	2021-04-01
20724	A	G	0.999681	TTA	L	0.08	TTG	L	0.13	SRR14313497	2021-04-01
24748	C	T	0.999835	TTC	F	0.54	TTT	F	0.46	SRR14313497	2021-04-01
28699	A	G	0.998613	CCA	P	0.28	CCG	P	0.11	SRR14313497	2021-04-01
3037	C	T	0.999561	TTC	F	0.54	TTT	F	0.46	SRR14313498	2021-04-01
20262	A	G	0.998786	TTA	L	0.08	TTG	L	0.13	SRR14313498	2021-04-01
934	C	T	0.999763	GAC	D	0.54	GAT	D	0.46	SRR14313499	2021-04-01
3037	C	T	0.999322	TTC	F	0.54	TTT	F	0.46	SRR14313499	2021-04-01
7201	A	G	1	TCA	S	0.15	TCG	S	0.05	SRR14313499	2021-04-01
7471	C	T	0.99943	GAC	D	0.54	GAT	D	0.46	SRR14313499	2021-04-01
8809	C	T	0.998002	GAC	D	0.54	GAT	D	0.46	SRR14313499	2021-04-01
20262	A	G	0.997378	TTA	L	0.08	TTG	L	0.13	SRR14313499	2021-04-01
25968	A	G	0.997219	AAA	K	0.43	AAG	K	0.57	SRR14313499	2021-04-01
913	C	T	0.981355	TCC	S	0.22	TCT	S	0.19	SRR14313505	2021-03-30
1957	G	A	0.929508	AAG	K	0.57	AAA	K	0.43	SRR14313505	2021-03-30
3037	C	T	1	TTC	F	0.54	TTT	F	0.46	SRR14313505	2021-03-30
3094	A	T	0.999311	CCA	P	0.28	CCT	P	0.29	SRR14313505	2021-03-30
5077	T	C	0.300993	GTT	V	0.18	GTC	V	0.24	SRR14313505	2021-03-30
5986	C	T	0.999408	TTC	F	0.54	TTT	F	0.46	SRR14313505	2021-03-30
9860	T	C	0.180303	TTA	L	0.08	CTA	L	0.07	SRR14313505	2021-03-30
14676	C	T	0.992561	CCC	P	0.32	CCT	P	0.29	SRR14313505	2021-03-30
15279	C	T	0.999586	CAC	H	0.58	CAT	H	0.42	SRR14313505	2021-03-30
16176	T	C	0.99948	ACT	T	0.25	ACC	T	0.36	SRR14313505	2021-03-30
28882	G	A	1	AGG	R	0.21	AGA	R	0.21	SRR14313505	2021-03-30
1942	G	T	0.99972	GTG	V	0.46	GTT	V	0.18	SRR14313506	2021-04-05
3037	C	T	0.999654	TTC	F	0.54	TTT	F	0.46	SRR14313506	2021-04-05
9085	A	G	0.989766	GAA	E	0.42	GAG	E	0.58	SRR14313506	2021-04-05
9532	C	T	0.0614044	TTC	F	0.54	TTT	F	0.46	SRR14313506	2021-04-05
14805	C	T	0.999762	TAC	Y	0.56	TAT	Y	0.44	SRR14313506	2021-04-05
16887	C	T	0.999848	TAC	Y	0.56	TAT	Y	0.44	SRR14313506	2021-04-05
25593	G	A	0.998741	AAG	K	0.57	AAA	K	0.43	SRR14313506	2021-04-05
29299	A	G	0.967558	AAA	K	0.43	AAG	K	0.57	SRR14313506	2021-04-05
913	C	T	0.976669	TCC	S	0.22	TCT	S	0.19	SRR14313508	2021-04-05
2110	C	T	1	AAC	N	0.53	AAT	N	0.47	SRR14313508	2021-04-05
3037	C	T	1	TTC	F	0.54	TTT	F	0.46	SRR14313508	2021-04-05
5986	C	T	0.999122	TTC	F	0.54	TTT	F	0.46	SRR14313508	2021-04-05
7984	T	C	0.99985	GAT	D	0.46	GAC	D	0.54	SRR14313508	2021-04-05
14676	C	T	0.994311	CCC	P	0.32	CCT	P	0.29	SRR14313508	2021-04-05
14925	C	T	1	GTC	V	0.24	GTT	V	0.18	SRR14313508	2021-04-05
15279	C	T	0.999773	CAC	H	0.58	CAT	H	0.42	SRR14313508	2021-04-05
16176	T	C	0.999614	ACT	T	0.25	ACC	T	0.36	SRR14313508	2021-04-05
22792	C	T	0.997851	ATC	I	0.47	ATT	I	0.36	SRR14313508	2021-04-05
26013	C	T	1	TTC	F	0.54	TTT	F	0.46	SRR14313508	2021-04-05
26625	C	T	1	CTA	L	0.07	TTA	L	0.08	SRR14313508	2021-04-05
28882	G	A	0.99422	AGG	R	0.21	AGA	R	0.21	SRR14313508	2021-04-05
493	T	C	0.999809	GCT	A	0.27	GCC	A	0.4	SRR14313509	2021-04-01
913	C	T	0.988017	TCC	S	0.22	TCT	S	0.19	SRR14313509	2021-04-01
3037	C	T	0.999129	TTC	F	0.54	TTT	F	0.46	SRR14313509	2021-04-01
5986	C	T	1	TTC	F	0.54	TTT	F	0.46	SRR14313509	2021-04-01
6298	T	C	0.0580533	CGT	R	0.08	CGC	R	0.18	SRR14313509	2021-04-01
7063	C	T	0.0991379	TAC	Y	0.56	TAT	Y	0.44	SRR14313509	2021-04-01
9133	C	T	0.998636	CTC	L	0.2	CTT	L	0.13	SRR14313509	2021-04-01
14676	C	T	0.986716	CCC	P	0.32	CCT	P	0.29	SRR14313509	2021-04-01
15279	C	T	1	CAC	H	0.58	CAT	H	0.42	SRR14313509	2021-04-01
16176	T	C	1	ACT	T	0.25	ACC	T	0.36	SRR14313509	2021-04-01
28882	G	A	1	AGG	R	0.21	AGA	R	0.21	SRR14313509	2021-04-01
493	T	C	0.999595	GCT	A	0.27	GCC	A	0.4	SRR14313510	2021-04-01
661	T	C	0.0666218	GGT	G	0.16	GGC	G	0.34	SRR14313510	2021-04-01
913	C	T	0.990148	TCC	S	0.22	TCT	S	0.19	SRR14313510	2021-04-01
3037	C	T	1	TTC	F	0.54	TTT	F	0.46	SRR14313510	2021-04-01
5986	C	T	1	TTC	F	0.54	TTT	F	0.46	SRR14313510	2021-04-01
7066	A	G	0.0904393	AGA	R	0.21	AGG	R	0.21	SRR14313510	2021-04-01
9133	C	T	0.998065	CTC	L	0.2	CTT	L	0.13	SRR14313510	2021-04-01
14676	C	T	0.9885	CCC	P	0.32	CCT	P	0.29	SRR14313510	2021-04-01
15279	C	T	0.999664	CAC	H	0.58	CAT	H	0.42	SRR14313510	2021-04-01
16176	T	C	1	ACT	T	0.25	ACC	T	0.36	SRR14313510	2021-04-01
28882	G	A	1	AGG	R	0.21	AGA	R	0.21	SRR14313510	2021-04-01
3037	C	T	0.999169	TTC	F	0.54	TTT	F	0.46	SRR14313511	2021-04-01
6298	T	C	0.055012	CGT	R	0.08	CGC	R	0.18	SRR14313511	2021-04-01
10954	C	T	0.999687	TGC	C	0.54	TGT	C	0.46	SRR14313511	2021-04-01
13138	C	T	0.999358	ATC	I	0.47	ATT	I	0.36	SRR14313511	2021-04-01
19839	T	C	0.999562	AAT	N	0.47	AAC	N	0.53	SRR14313511	2021-04-01
21306	C	T	0.997996	CGC	R	0.18	CGT	R	0.08	SRR14313511	2021-04-01
28882	G	A	1	AGG	R	0.21	AGA	R	0.21	SRR14313511	2021-04-01
29197	C	T	0.999011	GCC	A	0.4	GCT	A	0.27	SRR14313511	2021-04-01
493	T	C	0.997582	GCT	A	0.27	GCC	A	0.4	SRR14313512	2021-04-01
913	C	T	0.985621	TCC	S	0.22	TCT	S	0.19	SRR14313512	2021-04-01
3037	C	T	1	TTC	F	0.54	TTT	F	0.46	SRR14313512	2021-04-01
5986	C	T	0.998885	TTC	F	0.54	TTT	F	0.46	SRR14313512	2021-04-01
6298	T	C	0.0647572	CGT	R	0.08	CGC	R	0.18	SRR14313512	2021-04-01
9133	C	T	0.998668	CTC	L	0.2	CTT	L	0.13	SRR14313512	2021-04-01
14676	C	T	0.978117	CCC	P	0.32	CCT	P	0.29	SRR14313512	2021-04-01
15279	C	T	1	CAC	H	0.58	CAT	H	0.42	SRR14313512	2021-04-01
16176	T	C	1	ACT	T	0.25	ACC	T	0.36	SRR14313512	2021-04-01
28882	G	A	1	AGG	R	0.21	AGA	R	0.21	SRR14313512	2021-04-01
3037	C	T	0.999541	TTC	F	0.54	TTT	F	0.46	SRR14313513	2021-04-01
6298	T	C	0.0581297	CGT	R	0.08	CGC	R	0.18	SRR14313513	2021-04-01
7201	A	G	1	TCA	S	0.15	TCG	S	0.05	SRR14313513	2021-04-01
8809	C	T	0.994931	GAC	D	0.54	GAT	D	0.46	SRR14313513	2021-04-01
20262	A	G	0.992453	TTA	L	0.08	TTG	L	0.13	SRR14313513	2021-04-01
25968	A	G	0.997283	AAA	K	0.43	AAG	K	0.57	SRR14313513	2021-04-01
913	C	T	0.986358	TCC	S	0.22	TCT	S	0.19	SRR14313515	2021-04-02
3037	C	T	1	TTC	F	0.54	TTT	F	0.46	SRR14313515	2021-04-02
5986	C	T	1	TTC	F	0.54	TTT	F	0.46	SRR14313515	2021-04-02
6298	T	C	0.0606178	CGT	R	0.08	CGC	R	0.18	SRR14313515	2021-04-02
14676	C	T	0.984078	CCC	P	0.32	CCT	P	0.29	SRR14313515	2021-04-02
15279	C	T	0.999591	CAC	H	0.58	CAT	H	0.42	SRR14313515	2021-04-02
16176	T	C	1	ACT	T	0.25	ACC	T	0.36	SRR14313515	2021-04-02
21590	C	T	1	CTA	L	0.07	TTA	L	0.08	SRR14313515	2021-04-02
27600	C	T	1	GAC	D	0.54	GAT	D	0.46	SRR14313515	2021-04-02
28882	G	A	1	AGG	R	0.21	AGA	R	0.21	SRR14313515	2021-04-02
913	C	T	0.991361	TCC	S	0.22	TCT	S	0.19	SRR14313516	2021-03-22
3037	C	T	0.999397	TTC	F	0.54	TTT	F	0.46	SRR14313516	2021-03-22
4900	C	T	1	CAC	H	0.58	CAT	H	0.42	SRR14313516	2021-03-22
5986	C	T	1	TTC	F	0.54	TTT	F	0.46	SRR14313516	2021-03-22
14676	C	T	0.988774	CCC	P	0.32	CCT	P	0.29	SRR14313516	2021-03-22
15279	C	T	0.999738	CAC	H	0.58	CAT	H	0.42	SRR14313516	2021-03-22
15720	C	T	0.995956	GAC	D	0.54	GAT	D	0.46	SRR14313516	2021-03-22
16176	T	C	1	ACT	T	0.25	ACC	T	0.36	SRR14313516	2021-03-22
28882	G	A	1	AGG	R	0.21	AGA	R	0.21	SRR14313516	2021-03-22
493	T	C	0.999822	GCT	A	0.27	GCC	A	0.4	SRR14313517	2021-04-01
913	C	T	0.991839	TCC	S	0.22	TCT	S	0.19	SRR14313517	2021-04-01
3037	C	T	0.999593	TTC	F	0.54	TTT	F	0.46	SRR14313517	2021-04-01
5986	C	T	0.999808	TTC	F	0.54	TTT	F	0.46	SRR14313517	2021-04-01
6298	T	C	0.052	CGT	R	0.08	CGC	R	0.18	SRR14313517	2021-04-01
9133	C	T	0.998336	CTC	L	0.2	CTT	L	0.13	SRR14313517	2021-04-01
14676	C	T	0.985746	CCC	P	0.32	CCT	P	0.29	SRR14313517	2021-04-01
15279	C	T	1	CAC	H	0.58	CAT	H	0.42	SRR14313517	2021-04-01
16176	T	C	1	ACT	T	0.25	ACC	T	0.36	SRR14313517	2021-04-01
28882	G	A	0.998575	AGG	R	0.21	AGA	R	0.21	SRR14313517	2021-04-01
493	T	C	0.999424	GCT	A	0.27	GCC	A	0.4	SRR14313518	2021-04-01
913	C	T	0.98766	TCC	S	0.22	TCT	S	0.19	SRR14313518	2021-04-01
3037	C	T	0.999217	TTC	F	0.54	TTT	F	0.46	SRR14313518	2021-04-01
5986	C	T	1	TTC	F	0.54	TTT	F	0.46	SRR14313518	2021-04-01
6298	T	C	0.0578512	CGT	R	0.08	CGC	R	0.18	SRR14313518	2021-04-01
9133	C	T	0.998083	CTC	L	0.2	CTT	L	0.13	SRR14313518	2021-04-01
14676	C	T	0.983881	CCC	P	0.32	CCT	P	0.29	SRR14313518	2021-04-01
15279	C	T	1	CAC	H	0.58	CAT	H	0.42	SRR14313518	2021-04-01
16176	T	C	0.999558	ACT	T	0.25	ACC	T	0.36	SRR14313518	2021-04-01
28882	G	A	1	AGG	R	0.21	AGA	R	0.21	SRR14313518	2021-04-01
493	T	C	1	GCT	A	0.27	GCC	A	0.4	SRR14313519	2021-04-01
913	C	T	0.97861	TCC	S	0.22	TCT	S	0.19	SRR14313519	2021-04-01
3037	C	T	1	TTC	F	0.54	TTT	F	0.46	SRR14313519	2021-04-01
5986	C	T	1	TTC	F	0.54	TTT	F	0.46	SRR14313519	2021-04-01
6298	T	C	0.0539957	CGT	R	0.08	CGC	R	0.18	SRR14313519	2021-04-01
9133	C	T	0.997337	CTC	L	0.2	CTT	L	0.13	SRR14313519	2021-04-01
14676	C	T	0.996124	CCC	P	0.32	CCT	P	0.29	SRR14313519	2021-04-01
15279	C	T	1	CAC	H	0.58	CAT	H	0.42	SRR14313519	2021-04-01
16176	T	C	1	ACT	T	0.25	ACC	T	0.36	SRR14313519	2021-04-01
28882	G	A	1	AGG	R	0.21	AGA	R	0.21	SRR14313519	2021-04-01
913	C	T	0.987091	TCC	S	0.22	TCT	S	0.19	SRR14313523	2021-04-02
3037	C	T	0.999661	TTC	F	0.54	TTT	F	0.46	SRR14313523	2021-04-02
4900	C	T	0.999652	CAC	H	0.58	CAT	H	0.42	SRR14313523	2021-04-02
5986	C	T	0.999533	TTC	F	0.54	TTT	F	0.46	SRR14313523	2021-04-02
6298	T	C	0.0555649	CGT	R	0.08	CGC	R	0.18	SRR14313523	2021-04-02
12187	A	G	0.99981	GAA	E	0.42	GAG	E	0.58	SRR14313523	2021-04-02
14676	C	T	0.987695	CCC	P	0.32	CCT	P	0.29	SRR14313523	2021-04-02
15279	C	T	0.999539	CAC	H	0.58	CAT	H	0.42	SRR14313523	2021-04-02
15720	C	T	0.991932	GAC	D	0.54	GAT	D	0.46	SRR14313523	2021-04-02
16176	T	C	1	ACT	T	0.25	ACC	T	0.36	SRR14313523	2021-04-02
25509	C	T	0.99114	GCC	A	0.4	GCT	A	0.27	SRR14313523	2021-04-02
28882	G	A	1	AGG	R	0.21	AGA	R	0.21	SRR14313523	2021-04-02
913	C	T	0.986839	TCC	S	0.22	TCT	S	0.19	SRR14313524	2021-04-02
3037	C	T	1	TTC	F	0.54	TTT	F	0.46	SRR14313524	2021-04-02
4309	G	A	0.0533808	AAG	K	0.57	AAA	K	0.43	SRR14313524	2021-04-02
5986	C	T	1	TTC	F	0.54	TTT	F	0.46	SRR14313524	2021-04-02
6298	T	C	0.0522581	CGT	R	0.08	CGC	R	0.18	SRR14313524	2021-04-02
12391	T	C	1	AAT	N	0.47	AAC	N	0.53	SRR14313524	2021-04-02
14676	C	T	0.988715	CCC	P	0.32	CCT	P	0.29	SRR14313524	2021-04-02
15279	C	T	0.999255	CAC	H	0.58	CAT	H	0.42	SRR14313524	2021-04-02
16176	T	C	1	ACT	T	0.25	ACC	T	0.36	SRR14313524	2021-04-02
16527	T	C	1	TGT	C	0.46	TGC	C	0.54	SRR14313524	2021-04-02
21590	C	T	0.990476	CTA	L	0.07	TTA	L	0.08	SRR14313524	2021-04-02
28882	G	A	1	AGG	R	0.21	AGA	R	0.21	SRR14313524	2021-04-02
1180	A	G	0.978277	CCA	P	0.28	CCG	P	0.11	SRR14313526	2021-04-01
3037	C	T	0.99802	TTC	F	0.54	TTT	F	0.46	SRR14313526	2021-04-01
6730	C	T	0.834375	AAC	N	0.53	AAT	N	0.47	SRR14313526	2021-04-01
14184	C	T	0.971554	ACC	T	0.36	ACT	T	0.25	SRR14313526	2021-04-01
15543	G	T	0.944479	ACG	T	0.11	ACT	T	0.25	SRR14313526	2021-04-01
19572	C	T	0.927505	TAC	Y	0.56	TAT	Y	0.44	SRR14313526	2021-04-01
20748	T	C	0.97336	TAT	Y	0.44	TAC	Y	0.56	SRR14313526	2021-04-01
21691	C	T	0.98174	TTC	F	0.54	TTT	F	0.46	SRR14313526	2021-04-01
25968	A	G	0.0612245	AAA	K	0.43	AAG	K	0.57	SRR14313526	2021-04-01
913	C	T	0.993862	TCC	S	0.22	TCT	S	0.19	SRR14313527	2021-04-03
3037	C	T	0.999751	TTC	F	0.54	TTT	F	0.46	SRR14313527	2021-04-03
4900	C	T	1	CAC	H	0.58	CAT	H	0.42	SRR14313527	2021-04-03
5986	C	T	0.999803	TTC	F	0.54	TTT	F	0.46	SRR14313527	2021-04-03
7600	C	T	1	TGC	C	0.54	TGT	C	0.46	SRR14313527	2021-04-03
14676	C	T	0.992174	CCC	P	0.32	CCT	P	0.29	SRR14313527	2021-04-03
15279	C	T	1	CAC	H	0.58	CAT	H	0.42	SRR14313527	2021-04-03
15720	C	T	0.996659	GAC	D	0.54	GAT	D	0.46	SRR14313527	2021-04-03
16176	T	C	0.999735	ACT	T	0.25	ACC	T	0.36	SRR14313527	2021-04-03
22792	C	T	0.997881	ATC	I	0.47	ATT	I	0.36	SRR14313527	2021-04-03
24023	C	T	0.0617284	CTA	L	0.07	TTA	L	0.08	SRR14313527	2021-04-03
28882	G	A	1	AGG	R	0.21	AGA	R	0.21	SRR14313527	2021-04-03
29614	C	T	0.163684	TGC	C	0.54	TGT	C	0.46	SRR14313527	2021-04-03
652	A	G	0.0630123	AAA	K	0.43	AAG	K	0.57	SRR14313528	2021-04-01
913	C	T	0.987842	TCC	S	0.22	TCT	S	0.19	SRR14313528	2021-04-01
1150	C	T	0.992973	GGC	G	0.34	GGT	G	0.16	SRR14313528	2021-04-01
3037	C	T	1	TTC	F	0.54	TTT	F	0.46	SRR14313528	2021-04-01
3133	A	G	1	CAA	Q	0.27	CAG	Q	0.73	SRR14313528	2021-04-01
5986	C	T	0.999751	TTC	F	0.54	TTT	F	0.46	SRR14313528	2021-04-01
6298	T	C	0.057964	CGT	R	0.08	CGC	R	0.18	SRR14313528	2021-04-01
14676	C	T	0.98662	CCC	P	0.32	CCT	P	0.29	SRR14313528	2021-04-01
15279	C	T	0.999041	CAC	H	0.58	CAT	H	0.42	SRR14313528	2021-04-01
16176	T	C	1	ACT	T	0.25	ACC	T	0.36	SRR14313528	2021-04-01
16954	C	T	0.999033	CTA	L	0.07	TTA	L	0.08	SRR14313528	2021-04-01
28882	G	A	1	AGG	R	0.21	AGA	R	0.21	SRR14313528	2021-04-01
823	C	T	0.99875	GTC	V	0.24	GTT	V	0.18	SRR14313529	2021-04-01
913	C	T	0.98835	TCC	S	0.22	TCT	S	0.19	SRR14313529	2021-04-01
2110	C	T	1	AAC	N	0.53	AAT	N	0.47	SRR14313529	2021-04-01
3037	C	T	1	TTC	F	0.54	TTT	F	0.46	SRR14313529	2021-04-01
5986	C	T	1	TTC	F	0.54	TTT	F	0.46	SRR14313529	2021-04-01
6298	T	C	0.0573993	CGT	R	0.08	CGC	R	0.18	SRR14313529	2021-04-01
14676	C	T	0.986839	CCC	P	0.32	CCT	P	0.29	SRR14313529	2021-04-01
15279	C	T	0.999542	CAC	H	0.58	CAT	H	0.42	SRR14313529	2021-04-01
16176	T	C	1	ACT	T	0.25	ACC	T	0.36	SRR14313529	2021-04-01
26082	C	T	0.0539499	TTC	F	0.54	TTT	F	0.46	SRR14313529	2021-04-01
28882	G	A	1	AGG	R	0.21	AGA	R	0.21	SRR14313529	2021-04-01
823	C	T	0.998156	GTC	V	0.24	GTT	V	0.18	SRR14313531	2021-04-01
913	C	T	0.989234	TCC	S	0.22	TCT	S	0.19	SRR14313531	2021-04-01
2110	C	T	1	AAC	N	0.53	AAT	N	0.47	SRR14313531	2021-04-01
3037	C	T	1	TTC	F	0.54	TTT	F	0.46	SRR14313531	2021-04-01
5986	C	T	1	TTC	F	0.54	TTT	F	0.46	SRR14313531	2021-04-01
6298	T	C	0.0554124	CGT	R	0.08	CGC	R	0.18	SRR14313531	2021-04-01
7072	C	T	0.162393	GGC	G	0.34	GGT	G	0.16	SRR14313531	2021-04-01
14676	C	T	0.985447	CCC	P	0.32	CCT	P	0.29	SRR14313531	2021-04-01
15279	C	T	0.999154	CAC	H	0.58	CAT	H	0.42	SRR14313531	2021-04-01
16176	T	C	1	ACT	T	0.25	ACC	T	0.36	SRR14313531	2021-04-01
28882	G	A	1	AGG	R	0.21	AGA	R	0.21	SRR14313531	2021-04-01
823	C	T	0.996721	GTC	V	0.24	GTT	V	0.18	SRR14313532	2021-04-01
913	C	T	0.987701	TCC	S	0.22	TCT	S	0.19	SRR14313532	2021-04-01
2110	C	T	1	AAC	N	0.53	AAT	N	0.47	SRR14313532	2021-04-01
3037	C	T	1	TTC	F	0.54	TTT	F	0.46	SRR14313532	2021-04-01
5986	C	T	1	TTC	F	0.54	TTT	F	0.46	SRR14313532	2021-04-01
6298	T	C	0.0563135	CGT	R	0.08	CGC	R	0.18	SRR14313532	2021-04-01
14676	C	T	0.983794	CCC	P	0.32	CCT	P	0.29	SRR14313532	2021-04-01
15279	C	T	1	CAC	H	0.58	CAT	H	0.42	SRR14313532	2021-04-01
16176	T	C	1	ACT	T	0.25	ACC	T	0.36	SRR14313532	2021-04-01
19374	C	T	1	TTC	F	0.54	TTT	F	0.46	SRR14313532	2021-04-01
28882	G	A	1	AGG	R	0.21	AGA	R	0.21	SRR14313532	2021-04-01
3037	C	T	1	TTC	F	0.54	TTT	F	0.46	SRR14313533	2021-04-01
6298	T	C	0.0502481	CGT	R	0.08	CGC	R	0.18	SRR14313533	2021-04-01
8809	C	T	1	GAC	D	0.54	GAT	D	0.46	SRR14313533	2021-04-01
10567	T	C	0.999766	GTT	V	0.18	GTC	V	0.24	SRR14313533	2021-04-01
10702	C	T	0.161037	GAC	D	0.54	GAT	D	0.46	SRR14313533	2021-04-01
19185	C	T	0.998167	TGC	C	0.54	TGT	C	0.46	SRR14313533	2021-04-01
20262	A	G	1	TTA	L	0.08	TTG	L	0.13	SRR14313533	2021-04-01
23983	A	G	0.0504115	CCA	P	0.28	CCG	P	0.11	SRR14313533	2021-04-01
25968	A	G	1	AAA	K	0.43	AAG	K	0.57	SRR14313533	2021-04-01
913	C	T	0.988699	TCC	S	0.22	TCT	S	0.19	SRR14313534	2021-04-01
3037	C	T	0.999255	TTC	F	0.54	TTT	F	0.46	SRR14313534	2021-04-01
5986	C	T	0.999367	TTC	F	0.54	TTT	F	0.46	SRR14313534	2021-04-01
6298	T	C	0.0529682	CGT	R	0.08	CGC	R	0.18	SRR14313534	2021-04-01
14676	C	T	0.983611	CCC	P	0.32	CCT	P	0.29	SRR14313534	2021-04-01
15279	C	T	0.999624	CAC	H	0.58	CAT	H	0.42	SRR14313534	2021-04-01
16176	T	C	1	ACT	T	0.25	ACC	T	0.36	SRR14313534	2021-04-01
19077	A	G	0.998775	GTA	V	0.12	GTG	V	0.46	SRR14313534	2021-04-01
19164	C	T	1	GAC	D	0.54	GAT	D	0.46	SRR14313534	2021-04-01
27297	C	T	0.996227	ATC	I	0.47	ATT	I	0.36	SRR14313534	2021-04-01
28882	G	A	1	AGG	R	0.21	AGA	R	0.21	SRR14313534	2021-04-01
3037	C	T	1	TTC	F	0.54	TTT	F	0.46	SRR14313535	2021-04-01
6298	T	C	0.0529321	CGT	R	0.08	CGC	R	0.18	SRR14313535	2021-04-01
7201	A	G	1	TCA	S	0.15	TCG	S	0.05	SRR14313535	2021-04-01
8809	C	T	0.994403	GAC	D	0.54	GAT	D	0.46	SRR14313535	2021-04-01
10567	T	C	1	GTT	V	0.18	GTC	V	0.24	SRR14313535	2021-04-01
19185	C	T	0.996684	TGC	C	0.54	TGT	C	0.46	SRR14313535	2021-04-01
20262	A	G	0.995392	TTA	L	0.08	TTG	L	0.13	SRR14313535	2021-04-01
25968	A	G	0.995964	AAA	K	0.43	AAG	K	0.57	SRR14313535	2021-04-01
3037	C	T	0.999692	TTC	F	0.54	TTT	F	0.46	SRR14313536	2021-04-02
6298	T	C	0.059961	CGT	R	0.08	CGC	R	0.18	SRR14313536	2021-04-02
8179	G	T	0.0616857	CGG	R	0.2	CGT	R	0.08	SRR14313536	2021-04-02
11782	A	G	0.999763	AAA	K	0.43	AAG	K	0.57	SRR14313536	2021-04-02
15720	C	T	0.99455	GAC	D	0.54	GAT	D	0.46	SRR14313536	2021-04-02
19014	A	G	0.999573	AAA	K	0.43	AAG	K	0.57	SRR14313536	2021-04-02
20133	C	T	0.998199	GCC	A	0.4	GCT	A	0.27	SRR14313536	2021-04-02
20262	A	G	1	TTA	L	0.08	TTG	L	0.13	SRR14313536	2021-04-02
24745	C	T	1	GTC	V	0.24	GTT	V	0.18	SRR14313536	2021-04-02
913	C	T	0.986007	TCC	S	0.22	TCT	S	0.19	SRR14313537	2021-04-03
3037	C	T	0.999493	TTC	F	0.54	TTT	F	0.46	SRR14313537	2021-04-03
4900	C	T	0.999195	CAC	H	0.58	CAT	H	0.42	SRR14313537	2021-04-03
5986	C	T	0.999596	TTC	F	0.54	TTT	F	0.46	SRR14313537	2021-04-03
7600	C	T	1	TGC	C	0.54	TGT	C	0.46	SRR14313537	2021-04-03
14676	C	T	0.999218	CCC	P	0.32	CCT	P	0.29	SRR14313537	2021-04-03
15279	C	T	0.99976	CAC	H	0.58	CAT	H	0.42	SRR14313537	2021-04-03
15720	C	T	0.991689	GAC	D	0.54	GAT	D	0.46	SRR14313537	2021-04-03
16176	T	C	1	ACT	T	0.25	ACC	T	0.36	SRR14313537	2021-04-03
22792	C	T	0.997592	ATC	I	0.47	ATT	I	0.36	SRR14313537	2021-04-03
28882	G	A	1	AGG	R	0.21	AGA	R	0.21	SRR14313537	2021-04-03
29614	C	T	0.192419	TGC	C	0.54	TGT	C	0.46	SRR14313537	2021-04-03
3037	C	T	0.999807	TTC	F	0.54	TTT	F	0.46	SRR14313538	2021-04-05
6298	T	C	0.0548733	CGT	R	0.08	CGC	R	0.18	SRR14313538	2021-04-05
9139	T	C	0.999932	GAT	D	0.46	GAC	D	0.54	SRR14313538	2021-04-05
9208	T	C	0.997798	TCT	S	0.19	TCC	S	0.22	SRR14313538	2021-04-05
12514	G	T	0.0517865	ACG	T	0.11	ACT	T	0.25	SRR14313538	2021-04-05
12850	A	G	1	AGA	R	0.21	AGG	R	0.21	SRR14313538	2021-04-05
733	T	C	0.997429	GAT	D	0.46	GAC	D	0.54	SRR14313540	2021-03-19
1912	C	T	0.999893	TCC	S	0.22	TCT	S	0.19	SRR14313540	2021-03-19
2749	C	T	1	GAC	D	0.54	GAT	D	0.46	SRR14313540	2021-03-19
3037	C	T	1	TTC	F	0.54	TTT	F	0.46	SRR14313540	2021-03-19
6319	A	G	0.999786	CCA	P	0.28	CCG	P	0.11	SRR14313540	2021-03-19
6613	A	G	0.998367	GTA	V	0.12	GTG	V	0.46	SRR14313540	2021-03-19
12778	C	T	0.999834	TAC	Y	0.56	TAT	Y	0.44	SRR14313540	2021-03-19
13860	C	T	0.999835	GAC	D	0.54	GAT	D	0.46	SRR14313540	2021-03-19
28882	G	A	0.999643	AGG	R	0.21	AGA	R	0.21	SRR14313540	2021-03-19
733	T	C	0.998875	GAT	D	0.46	GAC	D	0.54	SRR14313541	2021-03-28
1912	C	T	0.999576	TCC	S	0.22	TCT	S	0.19	SRR14313541	2021-03-28
2749	C	T	1	GAC	D	0.54	GAT	D	0.46	SRR14313541	2021-03-28
3037	C	T	0.998609	TTC	F	0.54	TTT	F	0.46	SRR14313541	2021-03-28
6319	A	G	0.999704	CCA	P	0.28	CCG	P	0.11	SRR14313541	2021-03-28
6613	A	G	0.99989	GTA	V	0.12	GTG	V	0.46	SRR14313541	2021-03-28
12778	C	T	0.999715	TAC	Y	0.56	TAT	Y	0.44	SRR14313541	2021-03-28
13860	C	T	0.999728	GAC	D	0.54	GAT	D	0.46	SRR14313541	2021-03-28
28882	G	A	0.99978	AGG	R	0.21	AGA	R	0.21	SRR14313541	2021-03-28
3037	C	T	1	TTC	F	0.54	TTT	F	0.46	SRR14313542	2021-02-15
6796	A	G	0.999697	CTA	L	0.07	CTG	L	0.4	SRR14313542	2021-02-15
14805	C	T	0.999459	TAC	Y	0.56	TAT	Y	0.44	SRR14313542	2021-02-15
28657	C	T	0.998666	GAC	D	0.54	GAT	D	0.46	SRR14313542	2021-02-15
3037	C	T	0.999297	TTC	F	0.54	TTT	F	0.46	SRR14313543	2021-02-16
6298	T	C	0.0509504	CGT	R	0.08	CGC	R	0.18	SRR14313543	2021-02-16
6796	A	G	0.99983	CTA	L	0.07	CTG	L	0.4	SRR14313543	2021-02-16
14805	C	T	0.999085	TAC	Y	0.56	TAT	Y	0.44	SRR14313543	2021-02-16
28657	C	T	0.999066	GAC	D	0.54	GAT	D	0.46	SRR14313543	2021-02-16
3037	C	T	0.999792	TTC	F	0.54	TTT	F	0.46	SRR14313544	2021-03-22
6796	A	G	0.999387	CTA	L	0.07	CTG	L	0.4	SRR14313544	2021-03-22
14805	C	T	0.999484	TAC	Y	0.56	TAT	Y	0.44	SRR14313544	2021-03-22
28657	C	T	0.998914	GAC	D	0.54	GAT	D	0.46	SRR14313544	2021-03-22
3037	C	T	0.999553	TTC	F	0.54	TTT	F	0.46	SRR14313546	2021-03-21
6796	A	G	0.999535	CTA	L	0.07	CTG	L	0.4	SRR14313546	2021-03-21
14805	C	T	0.999256	TAC	Y	0.56	TAT	Y	0.44	SRR14313546	2021-03-21
28657	C	T	0.99928	GAC	D	0.54	GAT	D	0.46	SRR14313546	2021-03-21
3037	C	T	0.999707	TTC	F	0.54	TTT	F	0.46	SRR14313547	2021-03-20
6298	T	C	0.0518718	CGT	R	0.08	CGC	R	0.18	SRR14313547	2021-03-20
6796	A	G	0.999669	CTA	L	0.07	CTG	L	0.4	SRR14313547	2021-03-20
14805	C	T	0.999439	TAC	Y	0.56	TAT	Y	0.44	SRR14313547	2021-03-20
28657	C	T	0.99926	GAC	D	0.54	GAT	D	0.46	SRR14313547	2021-03-20
913	C	T	0.985062	TCC	S	0.22	TCT	S	0.19	SRR14313548	2021-03-29
3037	C	T	1	TTC	F	0.54	TTT	F	0.46	SRR14313548	2021-03-29
5986	C	T	0.999613	TTC	F	0.54	TTT	F	0.46	SRR14313548	2021-03-29
14676	C	T	0.998452	CCC	P	0.32	CCT	P	0.29	SRR14313548	2021-03-29
15279	C	T	0.999759	CAC	H	0.58	CAT	H	0.42	SRR14313548	2021-03-29
15720	C	T	0.997123	GAC	D	0.54	GAT	D	0.46	SRR14313548	2021-03-29
16176	T	C	0.999634	ACT	T	0.25	ACC	T	0.36	SRR14313548	2021-03-29
28882	G	A	1	AGG	R	0.21	AGA	R	0.21	SRR14313548	2021-03-29
913	C	T	0.97068	TCC	S	0.22	TCT	S	0.19	SRR14313549	2021-04-01
3037	C	T	0.999411	TTC	F	0.54	TTT	F	0.46	SRR14313549	2021-04-01
5986	C	T	0.999403	TTC	F	0.54	TTT	F	0.46	SRR14313549	2021-04-01
6968	C	T	1	CTA	L	0.07	TTA	L	0.08	SRR14313549	2021-04-01
9259	A	G	0.9979	GTA	V	0.12	GTG	V	0.46	SRR14313549	2021-04-01
14676	C	T	0.993799	CCC	P	0.32	CCT	P	0.29	SRR14313549	2021-04-01
15279	C	T	0.99969	CAC	H	0.58	CAT	H	0.42	SRR14313549	2021-04-01
15294	T	C	1	GAT	D	0.46	GAC	D	0.54	SRR14313549	2021-04-01
16176	T	C	0.999827	ACT	T	0.25	ACC	T	0.36	SRR14313549	2021-04-01
22168	A	G	1	AAA	K	0.43	AAG	K	0.57	SRR14313549	2021-04-01
28882	G	A	0.999394	AGG	R	0.21	AGA	R	0.21	SRR14313549	2021-04-01
1973	C	T	0.771167	CTA	L	0.07	TTA	L	0.08	SRR14313550	2021-03-31
3037	C	T	1	TTC	F	0.54	TTT	F	0.46	SRR14313550	2021-03-31
6640	T	C	0.999566	CAT	H	0.42	CAC	H	0.58	SRR14313550	2021-03-31
9223	C	T	0.86551	CAC	H	0.58	CAT	H	0.42	SRR14313550	2021-03-31
26211	G	T	0.899736	GTG	V	0.46	GTT	V	0.18	SRR14313550	2021-03-31
28882	G	A	0.999609	AGG	R	0.21	AGA	R	0.21	SRR14313550	2021-03-31
913	C	T	0.970774	TCC	S	0.22	TCT	S	0.19	SRR14313551	2021-04-02
2920	A	T	0.998428	CCA	P	0.28	CCT	P	0.29	SRR14313551	2021-04-02
3037	C	T	1	TTC	F	0.54	TTT	F	0.46	SRR14313551	2021-04-02
4246	C	A	0.998692	ACC	T	0.36	ACA	T	0.28	SRR14313551	2021-04-02
5986	C	T	0.998675	TTC	F	0.54	TTT	F	0.46	SRR14313551	2021-04-02
12473	C	T	0.997001	CTA	L	0.07	TTA	L	0.08	SRR14313551	2021-04-02
14676	C	T	0.993988	CCC	P	0.32	CCT	P	0.29	SRR14313551	2021-04-02
15279	C	T	1	CAC	H	0.58	CAT	H	0.42	SRR14313551	2021-04-02
16176	T	C	0.999848	ACT	T	0.25	ACC	T	0.36	SRR14313551	2021-04-02
28882	G	A	1	AGG	R	0.21	AGA	R	0.21	SRR14313551	2021-04-02
913	C	T	0.986159	TCC	S	0.22	TCT	S	0.19	SRR14313552	2021-04-01
2110	C	T	0.999282	AAC	N	0.53	AAT	N	0.47	SRR14313552	2021-04-01
3037	C	T	0.999462	TTC	F	0.54	TTT	F	0.46	SRR14313552	2021-04-01
5986	C	T	1	TTC	F	0.54	TTT	F	0.46	SRR14313552	2021-04-01
6298	T	C	0.0585786	CGT	R	0.08	CGC	R	0.18	SRR14313552	2021-04-01
11824	C	T	0.996794	ATC	I	0.47	ATT	I	0.36	SRR14313552	2021-04-01
12974	C	T	0.999586	CTA	L	0.07	TTA	L	0.08	SRR14313552	2021-04-01
14676	C	T	0.983278	CCC	P	0.32	CCT	P	0.29	SRR14313552	2021-04-01
15279	C	T	1	CAC	H	0.58	CAT	H	0.42	SRR14313552	2021-04-01
16176	T	C	1	ACT	T	0.25	ACC	T	0.36	SRR14313552	2021-04-01
25644	G	T	0.998753	CTG	L	0.4	CTT	L	0.13	SRR14313552	2021-04-01
28882	G	A	1	AGG	R	0.21	AGA	R	0.21	SRR14313552	2021-04-01
823	C	T	0.997943	GTC	V	0.24	GTT	V	0.18	SRR14313556	2021-04-01
913	C	T	0.970858	TCC	S	0.22	TCT	S	0.19	SRR14313556	2021-04-01
982	T	G	0.281506	GCT	A	0.27	GCG	A	0.11	SRR14313556	2021-04-01
2110	C	T	0.999561	AAC	N	0.53	AAT	N	0.47	SRR14313556	2021-04-01
3037	C	T	0.999192	TTC	F	0.54	TTT	F	0.46	SRR14313556	2021-04-01
5986	C	T	0.999595	TTC	F	0.54	TTT	F	0.46	SRR14313556	2021-04-01
8092	C	T	0.999615	CTC	L	0.2	CTT	L	0.13	SRR14313556	2021-04-01
14676	C	T	0.995968	CCC	P	0.32	CCT	P	0.29	SRR14313556	2021-04-01
15279	C	T	0.999805	CAC	H	0.58	CAT	H	0.42	SRR14313556	2021-04-01
16176	T	C	0.999796	ACT	T	0.25	ACC	T	0.36	SRR14313556	2021-04-01
28882	G	A	1	AGG	R	0.21	AGA	R	0.21	SRR14313556	2021-04-01
3037	C	T	0.999309	TTC	F	0.54	TTT	F	0.46	SRR14313559	2021-04-01
4900	C	T	1	CAC	H	0.58	CAT	H	0.42	SRR14313559	2021-04-01
7201	A	G	0.999624	TCA	S	0.15	TCG	S	0.05	SRR14313559	2021-04-01
8809	C	T	1	GAC	D	0.54	GAT	D	0.46	SRR14313559	2021-04-01
8890	C	T	0.991328	CGC	R	0.18	CGT	R	0.08	SRR14313559	2021-04-01
11653	C	T	0.998032	CTC	L	0.2	CTT	L	0.13	SRR14313559	2021-04-01
20262	A	G	0.999555	TTA	L	0.08	TTG	L	0.13	SRR14313559	2021-04-01
25968	A	G	0.999609	AAA	K	0.43	AAG	K	0.57	SRR14313559	2021-04-01
26388	C	T	0.104134	AAC	N	0.53	AAT	N	0.47	SRR14313559	2021-04-01
28567	C	T	0.199738	GAC	D	0.54	GAT	D	0.46	SRR14313559	2021-04-01
913	C	T	0.978095	TCC	S	0.22	TCT	S	0.19	SRR14313560	2021-04-02
2110	C	T	0.999434	AAC	N	0.53	AAT	N	0.47	SRR14313560	2021-04-02
3037	C	T	0.998636	TTC	F	0.54	TTT	F	0.46	SRR14313560	2021-04-02
5986	C	T	1	TTC	F	0.54	TTT	F	0.46	SRR14313560	2021-04-02
10789	C	T	0.999739	GAC	D	0.54	GAT	D	0.46	SRR14313560	2021-04-02
14676	C	T	0.99079	CCC	P	0.32	CCT	P	0.29	SRR14313560	2021-04-02
15279	C	T	0.999835	CAC	H	0.58	CAT	H	0.42	SRR14313560	2021-04-02
16176	T	C	0.999594	ACT	T	0.25	ACC	T	0.36	SRR14313560	2021-04-02
26735	C	T	0.999202	TAC	Y	0.56	TAT	Y	0.44	SRR14313560	2021-04-02
28804	A	G	1	AGA	R	0.21	AGG	R	0.21	SRR14313560	2021-04-02
28882	G	A	1	AGG	R	0.21	AGA	R	0.21	SRR14313560	2021-04-02
3037	C	T	1	TTC	F	0.54	TTT	F	0.46	SRR14313561	2021-03-31
4900	C	T	1	CAC	H	0.58	CAT	H	0.42	SRR14313561	2021-03-31
7201	A	G	1	TCA	S	0.15	TCG	S	0.05	SRR14313561	2021-03-31
8809	C	T	0.998822	GAC	D	0.54	GAT	D	0.46	SRR14313561	2021-03-31
8890	C	T	0.997904	CGC	R	0.18	CGT	R	0.08	SRR14313561	2021-03-31
11653	C	T	0.998154	CTC	L	0.2	CTT	L	0.13	SRR14313561	2021-03-31
20262	A	G	1	TTA	L	0.08	TTG	L	0.13	SRR14313561	2021-03-31
25968	A	G	0.997183	AAA	K	0.43	AAG	K	0.57	SRR14313561	2021-03-31
3037	C	T	1	TTC	F	0.54	TTT	F	0.46	SRR14313562	2021-03-31
7201	A	G	1	TCA	S	0.15	TCG	S	0.05	SRR14313562	2021-03-31
8809	C	T	1	GAC	D	0.54	GAT	D	0.46	SRR14313562	2021-03-31
16887	C	T	1	TAC	Y	0.56	TAT	Y	0.44	SRR14313562	2021-03-31
20262	A	G	1	TTA	L	0.08	TTG	L	0.13	SRR14313562	2021-03-31
25968	A	G	1	AAA	K	0.43	AAG	K	0.57	SRR14313562	2021-03-31
733	T	C	0.996302	GAT	D	0.46	GAC	D	0.54	SRR14313564	2021-03-30
2110	C	T	1	AAC	N	0.53	AAT	N	0.47	SRR14313564	2021-03-30
2749	C	T	0.999158	GAC	D	0.54	GAT	D	0.46	SRR14313564	2021-03-30
2857	C	T	0.999163	CTC	L	0.2	CTT	L	0.13	SRR14313564	2021-03-30
3037	C	T	1	TTC	F	0.54	TTT	F	0.46	SRR14313564	2021-03-30
6319	A	G	0.999774	CCA	P	0.28	CCG	P	0.11	SRR14313564	2021-03-30
6613	A	G	0.998523	GTA	V	0.12	GTG	V	0.46	SRR14313564	2021-03-30
12778	C	T	0.99956	TAC	Y	0.56	TAT	Y	0.44	SRR14313564	2021-03-30
13860	C	T	1	GAC	D	0.54	GAT	D	0.46	SRR14313564	2021-03-30
28882	G	A	1	AGG	R	0.21	AGA	R	0.21	SRR14313564	2021-03-30
3037	C	T	0.999864	TTC	F	0.54	TTT	F	0.46	SRR14313565	2021-02-16
6796	A	G	0.999936	CTA	L	0.07	CTG	L	0.4	SRR14313565	2021-02-16
14805	C	T	0.999723	TAC	Y	0.56	TAT	Y	0.44	SRR14313565	2021-02-16
18555	C	T	0.062077	GAC	D	0.54	GAT	D	0.46	SRR14313565	2021-02-16
28657	C	T	0.998312	GAC	D	0.54	GAT	D	0.46	SRR14313565	2021-02-16
913	C	T	0.983833	TCC	S	0.22	TCT	S	0.19	SRR14313566	2021-03-26
3037	C	T	1	TTC	F	0.54	TTT	F	0.46	SRR14313566	2021-03-26
4900	C	T	1	CAC	H	0.58	CAT	H	0.42	SRR14313566	2021-03-26
5986	C	T	1	TTC	F	0.54	TTT	F	0.46	SRR14313566	2021-03-26
14676	C	T	0.996927	CCC	P	0.32	CCT	P	0.29	SRR14313566	2021-03-26
15279	C	T	0.999585	CAC	H	0.58	CAT	H	0.42	SRR14313566	2021-03-26
15720	C	T	0.996803	GAC	D	0.54	GAT	D	0.46	SRR14313566	2021-03-26
16176	T	C	0.999822	ACT	T	0.25	ACC	T	0.36	SRR14313566	2021-03-26
28882	G	A	1	AGG	R	0.21	AGA	R	0.21	SRR14313566	2021-03-26
913	C	T	0.991425	TCC	S	0.22	TCT	S	0.19	SRR14313567	2021-03-25
3037	C	T	0.999647	TTC	F	0.54	TTT	F	0.46	SRR14313567	2021-03-25
4900	C	T	0.999735	CAC	H	0.58	CAT	H	0.42	SRR14313567	2021-03-25
5986	C	T	1	TTC	F	0.54	TTT	F	0.46	SRR14313567	2021-03-25
14676	C	T	0.987094	CCC	P	0.32	CCT	P	0.29	SRR14313567	2021-03-25
15279	C	T	0.999727	CAC	H	0.58	CAT	H	0.42	SRR14313567	2021-03-25
15720	C	T	0.994543	GAC	D	0.54	GAT	D	0.46	SRR14313567	2021-03-25
16176	T	C	0.999863	ACT	T	0.25	ACC	T	0.36	SRR14313567	2021-03-25
28882	G	A	0.999016	AGG	R	0.21	AGA	R	0.21	SRR14313567	2021-03-25
907	T	C	0.999369	ACT	T	0.25	ACC	T	0.36	SRR14313569	2021-03-30
913	C	T	0.95871	TCC	S	0.22	TCT	S	0.19	SRR14313569	2021-03-30
943	G	A	0.890494	AGG	R	0.21	AGA	R	0.21	SRR14313569	2021-03-30
3037	C	T	1	TTC	F	0.54	TTT	F	0.46	SRR14313569	2021-03-30
5986	C	T	1	TTC	F	0.54	TTT	F	0.46	SRR14313569	2021-03-30
8950	C	T	0.982219	ATC	I	0.47	ATT	I	0.36	SRR14313569	2021-03-30
14676	C	T	0.995069	CCC	P	0.32	CCT	P	0.29	SRR14313569	2021-03-30
15279	C	T	0.999135	CAC	H	0.58	CAT	H	0.42	SRR14313569	2021-03-30
16176	T	C	1	ACT	T	0.25	ACC	T	0.36	SRR14313569	2021-03-30
19524	C	T	0.994382	CTC	L	0.2	CTT	L	0.13	SRR14313569	2021-03-30
21234	C	T	0.984076	GCC	A	0.4	GCT	A	0.27	SRR14313569	2021-03-30
28112	C	T	1	TAC	Y	0.56	TAT	Y	0.44	SRR14313569	2021-03-30
28882	G	A	1	AGG	R	0.21	AGA	R	0.21	SRR14313569	2021-03-30
29524	T	C	1	ACT	T	0.25	ACC	T	0.36	SRR14313569	2021-03-30
913	C	T	0.965988	TCC	S	0.22	TCT	S	0.19	SRR14313570	2021-04-02
3037	C	T	1	TTC	F	0.54	TTT	F	0.46	SRR14313570	2021-04-02
5986	C	T	0.999604	TTC	F	0.54	TTT	F	0.46	SRR14313570	2021-04-02
8290	C	T	0.999422	CTC	L	0.2	CTT	L	0.13	SRR14313570	2021-04-02
14676	C	T	0.995124	CCC	P	0.32	CCT	P	0.29	SRR14313570	2021-04-02
15165	A	G	1	TTA	L	0.08	TTG	L	0.13	SRR14313570	2021-04-02
15279	C	T	1	CAC	H	0.58	CAT	H	0.42	SRR14313570	2021-04-02
16176	T	C	0.999397	ACT	T	0.25	ACC	T	0.36	SRR14313570	2021-04-02
16293	C	T	0.999727	TGC	C	0.54	TGT	C	0.46	SRR14313570	2021-04-02
18555	C	T	0.995378	GAC	D	0.54	GAT	D	0.46	SRR14313570	2021-04-02
28882	G	A	1	AGG	R	0.21	AGA	R	0.21	SRR14313570	2021-04-02
913	C	T	0.966355	TCC	S	0.22	TCT	S	0.19	SRR14313572	2021-03-31
2110	C	T	0.988734	AAC	N	0.53	AAT	N	0.47	SRR14313572	2021-03-31
3037	C	T	0.999253	TTC	F	0.54	TTT	F	0.46	SRR14313572	2021-03-31
5986	C	T	0.986893	TTC	F	0.54	TTT	F	0.46	SRR14313572	2021-03-31
11824	C	T	0.984236	ATC	I	0.47	ATT	I	0.36	SRR14313572	2021-03-31
14676	C	T	0.985531	CCC	P	0.32	CCT	P	0.29	SRR14313572	2021-03-31
15279	C	T	0.990902	CAC	H	0.58	CAT	H	0.42	SRR14313572	2021-03-31
16176	T	C	0.991385	ACT	T	0.25	ACC	T	0.36	SRR14313572	2021-03-31
16455	A	G	0.990814	AAA	K	0.43	AAG	K	0.57	SRR14313572	2021-03-31
25644	G	T	0.981495	CTG	L	0.4	CTT	L	0.13	SRR14313572	2021-03-31
28882	G	A	1	AGG	R	0.21	AGA	R	0.21	SRR14313572	2021-03-31
733	T	C	0.998668	GAT	D	0.46	GAC	D	0.54	SRR14313573	2021-04-02
2749	C	T	0.998437	GAC	D	0.54	GAT	D	0.46	SRR14313573	2021-04-02
2947	C	T	1	GGC	G	0.34	GGT	G	0.16	SRR14313573	2021-04-02
3037	C	T	1	TTC	F	0.54	TTT	F	0.46	SRR14313573	2021-04-02
6319	A	G	0.999436	CCA	P	0.28	CCG	P	0.11	SRR14313573	2021-04-02
6613	A	G	0.999404	GTA	V	0.12	GTG	V	0.46	SRR14313573	2021-04-02
12778	C	T	0.999688	TAC	Y	0.56	TAT	Y	0.44	SRR14313573	2021-04-02
13860	C	T	1	GAC	D	0.54	GAT	D	0.46	SRR14313573	2021-04-02
16887	C	T	1	TAC	Y	0.56	TAT	Y	0.44	SRR14313573	2021-04-02
25515	C	T	0.999819	CTC	L	0.2	CTT	L	0.13	SRR14313573	2021-04-02
28882	G	A	1	AGG	R	0.21	AGA	R	0.21	SRR14313573	2021-04-02
3037	C	T	0.998795	TTC	F	0.54	TTT	F	0.46	SRR14313574	2021-04-01
7201	A	G	1	TCA	S	0.15	TCG	S	0.05	SRR14313574	2021-04-01
8809	C	T	1	GAC	D	0.54	GAT	D	0.46	SRR14313574	2021-04-01
16386	C	T	0.333836	TGC	C	0.54	TGT	C	0.46	SRR14313574	2021-04-01
20262	A	G	0.996464	TTA	L	0.08	TTG	L	0.13	SRR14313574	2021-04-01
25968	A	G	0.998527	AAA	K	0.43	AAG	K	0.57	SRR14313574	2021-04-01
28312	C	T	0.999883	CCC	P	0.32	CCT	P	0.29	SRR14313574	2021-04-01
3037	C	T	1	TTC	F	0.54	TTT	F	0.46	SRR14313575	2021-04-01
6730	C	T	0.997006	AAC	N	0.53	AAT	N	0.47	SRR14313575	2021-04-01
8704	T	C	0.995462	GAT	D	0.46	GAC	D	0.54	SRR14313575	2021-04-01
13617	G	A	0.983402	AAG	K	0.57	AAA	K	0.43	SRR14313575	2021-04-01
14559	G	A	0.990073	GTG	V	0.46	GTA	V	0.12	SRR14313575	2021-04-01
17478	G	A	0.99776	AAG	K	0.57	AAA	K	0.43	SRR14313575	2021-04-01
3037	C	T	0.99937	TTC	F	0.54	TTT	F	0.46	SRR14313578	2021-03-30
7066	A	G	0.0609319	AGA	R	0.21	AGG	R	0.21	SRR14313578	2021-03-30
7201	A	G	1	TCA	S	0.15	TCG	S	0.05	SRR14313578	2021-03-30
8809	C	T	0.999326	GAC	D	0.54	GAT	D	0.46	SRR14313578	2021-03-30
8890	C	T	0.996111	CGC	R	0.18	CGT	R	0.08	SRR14313578	2021-03-30
11653	C	T	0.998231	CTC	L	0.2	CTT	L	0.13	SRR14313578	2021-03-30
20262	A	G	0.99711	TTA	L	0.08	TTG	L	0.13	SRR14313578	2021-03-30
25968	A	G	0.997376	AAA	K	0.43	AAG	K	0.57	SRR14313578	2021-03-30
913	C	T	0.974333	TCC	S	0.22	TCT	S	0.19	SRR14313579	2021-04-02
2110	C	T	1	AAC	N	0.53	AAT	N	0.47	SRR14313579	2021-04-02
3037	C	T	0.997775	TTC	F	0.54	TTT	F	0.46	SRR14313579	2021-04-02
5986	C	T	1	TTC	F	0.54	TTT	F	0.46	SRR14313579	2021-04-02
11824	C	T	0.99777	ATC	I	0.47	ATT	I	0.36	SRR14313579	2021-04-02
14676	C	T	0.998318	CCC	P	0.32	CCT	P	0.29	SRR14313579	2021-04-02
15279	C	T	1	CAC	H	0.58	CAT	H	0.42	SRR14313579	2021-04-02
16176	T	C	0.999779	ACT	T	0.25	ACC	T	0.36	SRR14313579	2021-04-02
18327	T	C	0.981463	GCT	A	0.27	GCC	A	0.4	SRR14313579	2021-04-02
25644	G	T	1	CTG	L	0.4	CTT	L	0.13	SRR14313579	2021-04-02
28882	G	A	1	AGG	R	0.21	AGA	R	0.21	SRR14313579	2021-04-02
913	C	T	0.972965	TCC	S	0.22	TCT	S	0.19	SRR14313580	2021-03-30
3037	C	T	1	TTC	F	0.54	TTT	F	0.46	SRR14313580	2021-03-30
5986	C	T	0.999541	TTC	F	0.54	TTT	F	0.46	SRR14313580	2021-03-30
6896	C	T	0.997996	CTA	L	0.07	TTA	L	0.08	SRR14313580	2021-03-30
14676	C	T	0.992459	CCC	P	0.32	CCT	P	0.29	SRR14313580	2021-03-30
15279	C	T	0.999557	CAC	H	0.58	CAT	H	0.42	SRR14313580	2021-03-30
16176	T	C	0.999548	ACT	T	0.25	ACC	T	0.36	SRR14313580	2021-03-30
18555	C	T	0.99776	GAC	D	0.54	GAT	D	0.46	SRR14313580	2021-03-30
19185	C	T	0.999576	TGC	C	0.54	TGT	C	0.46	SRR14313580	2021-03-30
28882	G	A	1	AGG	R	0.21	AGA	R	0.21	SRR14313580	2021-03-30
913	C	T	0.972458	TCC	S	0.22	TCT	S	0.19	SRR14313581	2021-03-30
3037	C	T	0.999546	TTC	F	0.54	TTT	F	0.46	SRR14313581	2021-03-30
5986	C	T	1	TTC	F	0.54	TTT	F	0.46	SRR14313581	2021-03-30
14676	C	T	0.994393	CCC	P	0.32	CCT	P	0.29	SRR14313581	2021-03-30
15279	C	T	0.999135	CAC	H	0.58	CAT	H	0.42	SRR14313581	2021-03-30
16176	T	C	1	ACT	T	0.25	ACC	T	0.36	SRR14313581	2021-03-30
28882	G	A	1	AGG	R	0.21	AGA	R	0.21	SRR14313581	2021-03-30
913	C	T	0.971963	TCC	S	0.22	TCT	S	0.19	SRR14313583	2021-03-30
3037	C	T	1	TTC	F	0.54	TTT	F	0.46	SRR14313583	2021-03-30
5986	C	T	1	TTC	F	0.54	TTT	F	0.46	SRR14313583	2021-03-30
6706	C	T	1	AAC	N	0.53	AAT	N	0.47	SRR14313583	2021-03-30
7279	C	T	1	TTC	F	0.54	TTT	F	0.46	SRR14313583	2021-03-30
8950	C	T	0.981163	ATC	I	0.47	ATT	I	0.36	SRR14313583	2021-03-30
14676	C	T	0.995532	CCC	P	0.32	CCT	P	0.29	SRR14313583	2021-03-30
15279	C	T	0.999447	CAC	H	0.58	CAT	H	0.42	SRR14313583	2021-03-30
15543	G	T	0.633487	ACG	T	0.11	ACT	T	0.25	SRR14313583	2021-03-30
16176	T	C	0.999845	ACT	T	0.25	ACC	T	0.36	SRR14313583	2021-03-30
19524	C	T	0.992449	CTC	L	0.2	CTT	L	0.13	SRR14313583	2021-03-30
21234	C	T	0.990299	GCC	A	0.4	GCT	A	0.27	SRR14313583	2021-03-30
28606	C	T	0.998159	TAC	Y	0.56	TAT	Y	0.44	SRR14313583	2021-03-30
28882	G	A	0.999845	AGG	R	0.21	AGA	R	0.21	SRR14313583	2021-03-30
29524	T	C	1	ACT	T	0.25	ACC	T	0.36	SRR14313583	2021-03-30
913	C	T	0.980514	TCC	S	0.22	TCT	S	0.19	SRR14313584	2021-04-02
3037	C	T	0.9991	TTC	F	0.54	TTT	F	0.46	SRR14313584	2021-04-02
5986	C	T	0.999036	TTC	F	0.54	TTT	F	0.46	SRR14313584	2021-04-02
6298	T	C	0.059966	CGT	R	0.08	CGC	R	0.18	SRR14313584	2021-04-02
7483	A	G	0.16198	TCA	S	0.15	TCG	S	0.05	SRR14313584	2021-04-02
9532	C	T	0.184273	TTC	F	0.54	TTT	F	0.46	SRR14313584	2021-04-02
9739	T	C	0.999313	AGT	S	0.15	AGC	S	0.24	SRR14313584	2021-04-02
14676	C	T	0.973753	CCC	P	0.32	CCT	P	0.29	SRR14313584	2021-04-02
15279	C	T	0.999508	CAC	H	0.58	CAT	H	0.42	SRR14313584	2021-04-02
15882	T	C	0.177812	TCT	S	0.19	TCC	S	0.22	SRR14313584	2021-04-02
16176	T	C	0.999837	ACT	T	0.25	ACC	T	0.36	SRR14313584	2021-04-02
28882	G	A	1	AGG	R	0.21	AGA	R	0.21	SRR14313584	2021-04-02
664	C	T	0.28046	GGC	G	0.34	GGT	G	0.16	SRR14313586	2021-04-02
913	C	T	0.968087	TCC	S	0.22	TCT	S	0.19	SRR14313586	2021-04-02
3037	C	T	1	TTC	F	0.54	TTT	F	0.46	SRR14313586	2021-04-02
4900	C	T	1	CAC	H	0.58	CAT	H	0.42	SRR14313586	2021-04-02
5986	C	T	1	TTC	F	0.54	TTT	F	0.46	SRR14313586	2021-04-02
14676	C	T	0.99369	CCC	P	0.32	CCT	P	0.29	SRR14313586	2021-04-02
15279	C	T	0.999794	CAC	H	0.58	CAT	H	0.42	SRR14313586	2021-04-02
15720	C	T	0.994069	GAC	D	0.54	GAT	D	0.46	SRR14313586	2021-04-02
16176	T	C	1	ACT	T	0.25	ACC	T	0.36	SRR14313586	2021-04-02
23575	C	T	0.35192	TGC	C	0.54	TGT	C	0.46	SRR14313586	2021-04-02
28882	G	A	1	AGG	R	0.21	AGA	R	0.21	SRR14313586	2021-04-02
913	C	T	0.970318	TCC	S	0.22	TCT	S	0.19	SRR14313587	2021-03-31
3037	C	T	0.997843	TTC	F	0.54	TTT	F	0.46	SRR14313587	2021-03-31
5986	C	T	1	TTC	F	0.54	TTT	F	0.46	SRR14313587	2021-03-31
14676	C	T	0.993876	CCC	P	0.32	CCT	P	0.29	SRR14313587	2021-03-31
15279	C	T	1	CAC	H	0.58	CAT	H	0.42	SRR14313587	2021-03-31
16176	T	C	1	ACT	T	0.25	ACC	T	0.36	SRR14313587	2021-03-31
19524	C	T	0.996757	CTC	L	0.2	CTT	L	0.13	SRR14313587	2021-03-31
28882	G	A	0.999458	AGG	R	0.21	AGA	R	0.21	SRR14313587	2021-03-31
940	G	A	0.999161	AAG	K	0.57	AAA	K	0.43	SRR14313589	2021-04-02
3037	C	T	0.998126	TTC	F	0.54	TTT	F	0.46	SRR14313589	2021-04-02
9802	G	T	0.862721	GCG	A	0.11	GCT	A	0.27	SRR14313589	2021-04-02
15642	T	C	1	AAT	N	0.47	AAC	N	0.53	SRR14313589	2021-04-02
17550	C	T	0.999103	CTC	L	0.2	CTT	L	0.13	SRR14313589	2021-04-02
17706	G	A	1	AGG	R	0.21	AGA	R	0.21	SRR14313589	2021-04-02
23638	C	T	0.998377	ATC	I	0.47	ATT	I	0.36	SRR14313589	2021-04-02
25521	C	T	0.997266	TTC	F	0.54	TTT	F	0.46	SRR14313589	2021-04-02
27561	G	T	1	CTG	L	0.4	CTT	L	0.13	SRR14313589	2021-04-02
28882	G	A	0.999422	AGG	R	0.21	AGA	R	0.21	SRR14313589	2021-04-02
3037	C	T	1	TTC	F	0.54	TTT	F	0.46	SRR14313590	2021-04-02
20262	A	G	1	TTA	L	0.08	TTG	L	0.13	SRR14313590	2021-04-02
913	C	T	0.973605	TCC	S	0.22	TCT	S	0.19	SRR14313591	2021-03-31
3037	C	T	0.997884	TTC	F	0.54	TTT	F	0.46	SRR14313591	2021-03-31
5986	C	T	1	TTC	F	0.54	TTT	F	0.46	SRR14313591	2021-03-31
13665	C	T	0.995279	CAC	H	0.58	CAT	H	0.42	SRR14313591	2021-03-31
14676	C	T	0.991703	CCC	P	0.32	CCT	P	0.29	SRR14313591	2021-03-31
15279	C	T	0.999756	CAC	H	0.58	CAT	H	0.42	SRR14313591	2021-03-31
15720	C	T	0.996838	GAC	D	0.54	GAT	D	0.46	SRR14313591	2021-03-31
16176	T	C	1	ACT	T	0.25	ACC	T	0.36	SRR14313591	2021-03-31
18747	C	T	0.997035	GTC	V	0.24	GTT	V	0.18	SRR14313591	2021-03-31
28882	G	A	1	AGG	R	0.21	AGA	R	0.21	SRR14313591	2021-03-31
29272	C	T	0.993498	TAC	Y	0.56	TAT	Y	0.44	SRR14313591	2021-03-31
913	C	T	0.990591	TCC	S	0.22	TCT	S	0.19	SRR14313592	2021-04-02
3037	C	T	0.999016	TTC	F	0.54	TTT	F	0.46	SRR14313592	2021-04-02
5986	C	T	0.998942	TTC	F	0.54	TTT	F	0.46	SRR14313592	2021-04-02
6298	T	C	0.06197	CGT	R	0.08	CGC	R	0.18	SRR14313592	2021-04-02
8878	C	T	0.755228	GGC	G	0.34	GGT	G	0.16	SRR14313592	2021-04-02
11587	T	C	0.999927	AAT	N	0.47	AAC	N	0.53	SRR14313592	2021-04-02
14676	C	T	0.9839	CCC	P	0.32	CCT	P	0.29	SRR14313592	2021-04-02
15279	C	T	0.999491	CAC	H	0.58	CAT	H	0.42	SRR14313592	2021-04-02
16176	T	C	0.999778	ACT	T	0.25	ACC	T	0.36	SRR14313592	2021-04-02
28882	G	A	1	AGG	R	0.21	AGA	R	0.21	SRR14313592	2021-04-02
913	C	T	0.970711	TCC	S	0.22	TCT	S	0.19	SRR14313595	2021-03-31
3037	C	T	1	TTC	F	0.54	TTT	F	0.46	SRR14313595	2021-03-31
5986	C	T	1	TTC	F	0.54	TTT	F	0.46	SRR14313595	2021-03-31
14676	C	T	0.996769	CCC	P	0.32	CCT	P	0.29	SRR14313595	2021-03-31
15279	C	T	0.999767	CAC	H	0.58	CAT	H	0.42	SRR14313595	2021-03-31
16176	T	C	0.999786	ACT	T	0.25	ACC	T	0.36	SRR14313595	2021-03-31
28882	G	A	1	AGG	R	0.21	AGA	R	0.21	SRR14313595	2021-03-31
2710	C	T	0.998682	CTC	L	0.2	CTT	L	0.13	SRR14313596	2021-04-01
3037	C	T	0.999361	TTC	F	0.54	TTT	F	0.46	SRR14313596	2021-04-01
3358	T	C	1	TAT	Y	0.44	TAC	Y	0.56	SRR14313596	2021-04-01
6298	T	C	0.0558074	CGT	R	0.08	CGC	R	0.18	SRR14313596	2021-04-01
7630	T	C	0.11083	TGT	C	0.46	TGC	C	0.54	SRR14313596	2021-04-01
7834	C	T	0.999844	AAC	N	0.53	AAT	N	0.47	SRR14313596	2021-04-01
10030	C	T	1	ACC	T	0.36	ACT	T	0.25	SRR14313596	2021-04-01
11224	C	T	0.178484	GTC	V	0.24	GTT	V	0.18	SRR14313596	2021-04-01
11782	A	G	1	AAA	K	0.43	AAG	K	0.57	SRR14313596	2021-04-01
17407	T	C	0.999707	TTA	L	0.08	CTA	L	0.07	SRR14313596	2021-04-01
21057	C	T	0.999535	GAC	D	0.54	GAT	D	0.46	SRR14313596	2021-04-01
23114	C	T	0.99966	CTA	L	0.07	TTA	L	0.08	SRR14313596	2021-04-01
25105	A	G	0.996633	AAA	K	0.43	AAG	K	0.57	SRR14313596	2021-04-01
25234	G	A	1	TTG	L	0.13	TTA	L	0.08	SRR14313596	2021-04-01
28651	C	T	0.999293	AAC	N	0.53	AAT	N	0.47	SRR14313596	2021-04-01
3037	C	T	0.99881	TTC	F	0.54	TTT	F	0.46	SRR14313598	2021-04-01
6298	T	C	0.0589454	CGT	R	0.08	CGC	R	0.18	SRR14313598	2021-04-01
8809	C	T	1	GAC	D	0.54	GAT	D	0.46	SRR14313598	2021-04-01
8950	C	T	0.995581	ATC	I	0.47	ATT	I	0.36	SRR14313598	2021-04-01
11809	T	C	0.0714496	GGT	G	0.16	GGC	G	0.34	SRR14313598	2021-04-01
20262	A	G	1	TTA	L	0.08	TTG	L	0.13	SRR14313598	2021-04-01
25968	A	G	0.998405	AAA	K	0.43	AAG	K	0.57	SRR14313598	2021-04-01
27630	C	T	0.961538	GCC	A	0.4	GCT	A	0.27	SRR14313598	2021-04-01
29416	C	T	0.996016	GCC	A	0.4	GCT	A	0.27	SRR14313598	2021-04-01
376	G	A	0.990467	GAG	E	0.58	GAA	E	0.42	SRR14313599	2021-04-01
913	C	T	0.988931	TCC	S	0.22	TCT	S	0.19	SRR14313599	2021-04-01
2221	C	T	1	ATC	I	0.47	ATT	I	0.36	SRR14313599	2021-04-01
3037	C	T	0.998253	TTC	F	0.54	TTT	F	0.46	SRR14313599	2021-04-01
5284	C	T	1	AAC	N	0.53	AAT	N	0.47	SRR14313599	2021-04-01
5986	C	T	1	TTC	F	0.54	TTT	F	0.46	SRR14313599	2021-04-01
6298	T	C	0.0551331	CGT	R	0.08	CGC	R	0.18	SRR14313599	2021-04-01
14676	C	T	0.984632	CCC	P	0.32	CCT	P	0.29	SRR14313599	2021-04-01
15279	C	T	1	CAC	H	0.58	CAT	H	0.42	SRR14313599	2021-04-01
16176	T	C	1	ACT	T	0.25	ACC	T	0.36	SRR14313599	2021-04-01
16329	C	T	0.995595	TAC	Y	0.56	TAT	Y	0.44	SRR14313599	2021-04-01
17550	C	T	0.997307	CTC	L	0.2	CTT	L	0.13	SRR14313599	2021-04-01
20283	C	T	1	TTC	F	0.54	TTT	F	0.46	SRR14313599	2021-04-01
28882	G	A	1	AGG	R	0.21	AGA	R	0.21	SRR14313599	2021-04-01
913	C	T	0.987198	TCC	S	0.22	TCT	S	0.19	SRR14313602	2021-04-02
3037	C	T	1	TTC	F	0.54	TTT	F	0.46	SRR14313602	2021-04-02
4900	C	T	1	CAC	H	0.58	CAT	H	0.42	SRR14313602	2021-04-02
5986	C	T	0.999819	TTC	F	0.54	TTT	F	0.46	SRR14313602	2021-04-02
6298	T	C	0.0533168	CGT	R	0.08	CGC	R	0.18	SRR14313602	2021-04-02
10834	C	T	0.998069	GCC	A	0.4	GCT	A	0.27	SRR14313602	2021-04-02
14676	C	T	0.98488	CCC	P	0.32	CCT	P	0.29	SRR14313602	2021-04-02
15279	C	T	0.999624	CAC	H	0.58	CAT	H	0.42	SRR14313602	2021-04-02
15720	C	T	0.996289	GAC	D	0.54	GAT	D	0.46	SRR14313602	2021-04-02
16176	T	C	1	ACT	T	0.25	ACC	T	0.36	SRR14313602	2021-04-02
18570	C	T	0.999716	CTC	L	0.2	CTT	L	0.13	SRR14313602	2021-04-02
28882	G	A	1	AGG	R	0.21	AGA	R	0.21	SRR14313602	2021-04-02
3037	C	T	0.998479	TTC	F	0.54	TTT	F	0.46	SRR14313603	2021-04-01
4012	C	T	1	CTC	L	0.2	CTT	L	0.13	SRR14313603	2021-04-01
6298	T	C	0.0576295	CGT	R	0.08	CGC	R	0.18	SRR14313603	2021-04-01
14064	T	C	0.99815	GAT	D	0.46	GAC	D	0.54	SRR14313603	2021-04-01
15720	C	T	0.996697	GAC	D	0.54	GAT	D	0.46	SRR14313603	2021-04-01
20262	A	G	1	TTA	L	0.08	TTG	L	0.13	SRR14313603	2021-04-01
913	C	T	0.99129	TCC	S	0.22	TCT	S	0.19	SRR14313604	2021-04-01
3037	C	T	0.997326	TTC	F	0.54	TTT	F	0.46	SRR14313604	2021-04-01
5986	C	T	1	TTC	F	0.54	TTT	F	0.46	SRR14313604	2021-04-01
6298	T	C	0.0516219	CGT	R	0.08	CGC	R	0.18	SRR14313604	2021-04-01
12473	C	T	0.998949	CTA	L	0.07	TTA	L	0.08	SRR14313604	2021-04-01
14676	C	T	0.985572	CCC	P	0.32	CCT	P	0.29	SRR14313604	2021-04-01
15279	C	T	0.997177	CAC	H	0.58	CAT	H	0.42	SRR14313604	2021-04-01
16176	T	C	1	ACT	T	0.25	ACC	T	0.36	SRR14313604	2021-04-01
28882	G	A	1	AGG	R	0.21	AGA	R	0.21	SRR14313604	2021-04-01
1186	G	A	0.996217	GCG	A	0.11	GCA	A	0.23	SRR14313606	2021-04-01
3037	C	T	1	TTC	F	0.54	TTT	F	0.46	SRR14313606	2021-04-01
6298	T	C	0.0558052	CGT	R	0.08	CGC	R	0.18	SRR14313606	2021-04-01
6868	T	C	0.966667	AAT	N	0.47	AAC	N	0.53	SRR14313606	2021-04-01
12473	C	T	0.997676	CTA	L	0.07	TTA	L	0.08	SRR14313606	2021-04-01
13201	G	T	0.998002	CCG	P	0.11	CCT	P	0.29	SRR14313606	2021-04-01
14805	C	T	0.999473	TAC	Y	0.56	TAT	Y	0.44	SRR14313606	2021-04-01
19116	A	G	0.999843	AAA	K	0.43	AAG	K	0.57	SRR14313606	2021-04-01
493	T	C	0.999797	GCT	A	0.27	GCC	A	0.4	SRR14313607	2021-04-01
913	C	T	0.990289	TCC	S	0.22	TCT	S	0.19	SRR14313607	2021-04-01
3037	C	T	0.998864	TTC	F	0.54	TTT	F	0.46	SRR14313607	2021-04-01
5986	C	T	1	TTC	F	0.54	TTT	F	0.46	SRR14313607	2021-04-01
6298	T	C	0.0532057	CGT	R	0.08	CGC	R	0.18	SRR14313607	2021-04-01
9133	C	T	0.998159	CTC	L	0.2	CTT	L	0.13	SRR14313607	2021-04-01
14676	C	T	0.984711	CCC	P	0.32	CCT	P	0.29	SRR14313607	2021-04-01
15279	C	T	1	CAC	H	0.58	CAT	H	0.42	SRR14313607	2021-04-01
16176	T	C	1	ACT	T	0.25	ACC	T	0.36	SRR14313607	2021-04-01
28882	G	A	1	AGG	R	0.21	AGA	R	0.21	SRR14313607	2021-04-01
2395	C	T	0.99958	GTC	V	0.24	GTT	V	0.18	SRR14313616	2021-04-01
2597	T	C	1	TTG	L	0.13	CTG	L	0.4	SRR14313616	2021-04-01
3037	C	T	0.999399	TTC	F	0.54	TTT	F	0.46	SRR14313616	2021-04-01
6298	T	C	0.0574604	CGT	R	0.08	CGC	R	0.18	SRR14313616	2021-04-01
8947	C	T	0.999501	AAC	N	0.53	AAT	N	0.47	SRR14313616	2021-04-01
12100	C	T	0.980774	GCC	A	0.4	GCT	A	0.27	SRR14313616	2021-04-01
24349	T	C	0.999776	AGT	S	0.15	AGC	S	0.24	SRR14313616	2021-04-01
26681	C	T	0.998955	TTC	F	0.54	TTT	F	0.46	SRR14313616	2021-04-01
27791	C	T	0.0903955	TGC	C	0.54	TGT	C	0.46	SRR14313616	2021-04-01
29362	C	T	0.995098	TTC	F	0.54	TTT	F	0.46	SRR14313616	2021-04-01
493	T	C	1	GCT	A	0.27	GCC	A	0.4	SRR14313617	2021-04-01
913	C	T	0.98902	TCC	S	0.22	TCT	S	0.19	SRR14313617	2021-04-01
3037	C	T	1	TTC	F	0.54	TTT	F	0.46	SRR14313617	2021-04-01
5986	C	T	0.995017	TTC	F	0.54	TTT	F	0.46	SRR14313617	2021-04-01
6298	T	C	0.0559189	CGT	R	0.08	CGC	R	0.18	SRR14313617	2021-04-01
9133	C	T	0.998876	CTC	L	0.2	CTT	L	0.13	SRR14313617	2021-04-01
14676	C	T	0.985056	CCC	P	0.32	CCT	P	0.29	SRR14313617	2021-04-01
15279	C	T	0.999551	CAC	H	0.58	CAT	H	0.42	SRR14313617	2021-04-01
16176	T	C	0.998404	ACT	T	0.25	ACC	T	0.36	SRR14313617	2021-04-01
28882	G	A	1	AGG	R	0.21	AGA	R	0.21	SRR14313617	2021-04-01
493	T	C	0.999396	GCT	A	0.27	GCC	A	0.4	SRR14313618	2021-04-01
913	C	T	0.993215	TCC	S	0.22	TCT	S	0.19	SRR14313618	2021-04-01
3037	C	T	0.999549	TTC	F	0.54	TTT	F	0.46	SRR14313618	2021-04-01
5986	C	T	0.999809	TTC	F	0.54	TTT	F	0.46	SRR14313618	2021-04-01
6298	T	C	0.0526882	CGT	R	0.08	CGC	R	0.18	SRR14313618	2021-04-01
9133	C	T	0.997214	CTC	L	0.2	CTT	L	0.13	SRR14313618	2021-04-01
14676	C	T	0.987554	CCC	P	0.32	CCT	P	0.29	SRR14313618	2021-04-01
15279	C	T	0.999682	CAC	H	0.58	CAT	H	0.42	SRR14313618	2021-04-01
16176	T	C	1	ACT	T	0.25	ACC	T	0.36	SRR14313618	2021-04-01
28882	G	A	0.999162	AGG	R	0.21	AGA	R	0.21	SRR14313618	2021-04-01
733	T	C	0.996685	GAT	D	0.46	GAC	D	0.54	SRR14313619	2021-03-19
1912	C	T	0.999491	TCC	S	0.22	TCT	S	0.19	SRR14313619	2021-03-19
2749	C	T	0.999872	GAC	D	0.54	GAT	D	0.46	SRR14313619	2021-03-19
3037	C	T	0.999697	TTC	F	0.54	TTT	F	0.46	SRR14313619	2021-03-19
6319	A	G	0.999404	CCA	P	0.28	CCG	P	0.11	SRR14313619	2021-03-19
6613	A	G	1	GTA	V	0.12	GTG	V	0.46	SRR14313619	2021-03-19
12778	C	T	0.999519	TAC	Y	0.56	TAT	Y	0.44	SRR14313619	2021-03-19
13860	C	T	0.999674	GAC	D	0.54	GAT	D	0.46	SRR14313619	2021-03-19
28882	G	A	1	AGG	R	0.21	AGA	R	0.21	SRR14313619	2021-03-19
3037	C	T	0.999536	TTC	F	0.54	TTT	F	0.46	SRR14313620	2021-04-01
6298	T	C	0.059164	CGT	R	0.08	CGC	R	0.18	SRR14313620	2021-04-01
7201	A	G	1	TCA	S	0.15	TCG	S	0.05	SRR14313620	2021-04-01
8809	C	T	0.997549	GAC	D	0.54	GAT	D	0.46	SRR14313620	2021-04-01
18231	T	C	0.998827	TAT	Y	0.44	TAC	Y	0.56	SRR14313620	2021-04-01
20262	A	G	0.997592	TTA	L	0.08	TTG	L	0.13	SRR14313620	2021-04-01
25968	A	G	0.998172	AAA	K	0.43	AAG	K	0.57	SRR14313620	2021-04-01
27234	A	T	0.999535	ATA	I	0.17	ATT	I	0.36	SRR14313620	2021-04-01
733	T	C	0.9912	GAT	D	0.46	GAC	D	0.54	SRR14313621	2021-04-01
2110	C	T	0.998437	AAC	N	0.53	AAT	N	0.47	SRR14313621	2021-04-01
2749	C	T	0.99909	GAC	D	0.54	GAT	D	0.46	SRR14313621	2021-04-01
3037	C	T	0.99953	TTC	F	0.54	TTT	F	0.46	SRR14313621	2021-04-01
6298	T	C	0.0588851	CGT	R	0.08	CGC	R	0.18	SRR14313621	2021-04-01
6319	A	G	0.999662	CCA	P	0.28	CCG	P	0.11	SRR14313621	2021-04-01
6613	A	G	0.999781	GTA	V	0.12	GTG	V	0.46	SRR14313621	2021-04-01
10642	G	T	0.40746	ACG	T	0.11	ACT	T	0.25	SRR14313621	2021-04-01
12778	C	T	0.999693	TAC	Y	0.56	TAT	Y	0.44	SRR14313621	2021-04-01
13860	C	T	0.999562	GAC	D	0.54	GAT	D	0.46	SRR14313621	2021-04-01
28882	G	A	1	AGG	R	0.21	AGA	R	0.21	SRR14313621	2021-04-01
3037	C	T	1	TTC	F	0.54	TTT	F	0.46	SRR14313622	2021-04-01
11824	C	T	0.998487	ATC	I	0.47	ATT	I	0.36	SRR14313622	2021-04-01
12964	A	G	0.999514	GGA	G	0.25	GGG	G	0.25	SRR14313622	2021-04-01
13950	T	C	0.999146	GAT	D	0.46	GAC	D	0.54	SRR14313622	2021-04-01
25626	C	T	0.998631	CAC	H	0.58	CAT	H	0.42	SRR14313622	2021-04-01
28253	C	T	0.999809	TTC	F	0.54	TTT	F	0.46	SRR14313622	2021-04-01
28882	G	A	1	AGG	R	0.21	AGA	R	0.21	SRR14313622	2021-04-01
3037	C	T	0.999345	TTC	F	0.54	TTT	F	0.46	SRR14313623	2021-04-01
5155	G	A	0.99734	GAG	E	0.58	GAA	E	0.42	SRR14313623	2021-04-01
6298	T	C	0.0536072	CGT	R	0.08	CGC	R	0.18	SRR14313623	2021-04-01
14805	C	T	0.999291	TAC	Y	0.56	TAT	Y	0.44	SRR14313623	2021-04-01
19239	A	G	0.998888	AGA	R	0.21	AGG	R	0.21	SRR14313623	2021-04-01
913	C	T	0.987971	TCC	S	0.22	TCT	S	0.19	SRR14313624	2021-04-02
2110	C	T	1	AAC	N	0.53	AAT	N	0.47	SRR14313624	2021-04-02
3037	C	T	0.999439	TTC	F	0.54	TTT	F	0.46	SRR14313624	2021-04-02
5944	C	T	0.989103	GAC	D	0.54	GAT	D	0.46	SRR14313624	2021-04-02
5986	C	T	1	TTC	F	0.54	TTT	F	0.46	SRR14313624	2021-04-02
6058	A	G	1	GTA	V	0.12	GTG	V	0.46	SRR14313624	2021-04-02
6298	T	C	0.0589478	CGT	R	0.08	CGC	R	0.18	SRR14313624	2021-04-02
7162	C	T	1	GAC	D	0.54	GAT	D	0.46	SRR14313624	2021-04-02
7984	T	C	1	GAT	D	0.46	GAC	D	0.54	SRR14313624	2021-04-02
14676	C	T	0.986679	CCC	P	0.32	CCT	P	0.29	SRR14313624	2021-04-02
15279	C	T	0.998327	CAC	H	0.58	CAT	H	0.42	SRR14313624	2021-04-02
16176	T	C	1	ACT	T	0.25	ACC	T	0.36	SRR14313624	2021-04-02
28882	G	A	1	AGG	R	0.21	AGA	R	0.21	SRR14313624	2021-04-02
3037	C	T	1	TTC	F	0.54	TTT	F	0.46	SRR14313625	2021-04-01
4444	G	T	0.999452	GTG	V	0.46	GTT	V	0.18	SRR14313625	2021-04-01
5806	C	T	1	TGC	C	0.54	TGT	C	0.46	SRR14313625	2021-04-01
6298	T	C	0.0603015	CGT	R	0.08	CGC	R	0.18	SRR14313625	2021-04-01
7072	C	T	0.172757	GGC	G	0.34	GGT	G	0.16	SRR14313625	2021-04-01
17478	G	A	0.998022	AAG	K	0.57	AAA	K	0.43	SRR14313625	2021-04-01
19560	C	T	0.980769	AGC	S	0.24	AGT	S	0.15	SRR14313625	2021-04-01
3037	C	T	1	TTC	F	0.54	TTT	F	0.46	SRR14313626	2021-04-01
6298	T	C	0.0587864	CGT	R	0.08	CGC	R	0.18	SRR14313626	2021-04-01
8020	A	G	0.998116	GAA	E	0.42	GAG	E	0.58	SRR14313626	2021-04-01
20262	A	G	0.983051	TTA	L	0.08	TTG	L	0.13	SRR14313626	2021-04-01
23053	C	T	0.998883	TTC	F	0.54	TTT	F	0.46	SRR14313626	2021-04-01
23113	T	G	1	CTT	L	0.13	CTG	L	0.4	SRR14313626	2021-04-01
25072	T	C	0.984515	TCT	S	0.19	TCC	S	0.22	SRR14313626	2021-04-01
28399	C	T	0.967111	CCC	P	0.32	CCT	P	0.29	SRR14313626	2021-04-01
28864	A	T	1	TCA	S	0.15	TCT	S	0.19	SRR14313626	2021-04-01
913	C	T	0.987815	TCC	S	0.22	TCT	S	0.19	SRR14313627	2021-04-01
2110	C	T	1	AAC	N	0.53	AAT	N	0.47	SRR14313627	2021-04-01
3037	C	T	0.998813	TTC	F	0.54	TTT	F	0.46	SRR14313627	2021-04-01
5986	C	T	1	TTC	F	0.54	TTT	F	0.46	SRR14313627	2021-04-01
6298	T	C	0.0537983	CGT	R	0.08	CGC	R	0.18	SRR14313627	2021-04-01
14676	C	T	0.986771	CCC	P	0.32	CCT	P	0.29	SRR14313627	2021-04-01
15279	C	T	0.997353	CAC	H	0.58	CAT	H	0.42	SRR14313627	2021-04-01
16176	T	C	1	ACT	T	0.25	ACC	T	0.36	SRR14313627	2021-04-01
26681	C	T	0.999573	TTC	F	0.54	TTT	F	0.46	SRR14313627	2021-04-01
28882	G	A	1	AGG	R	0.21	AGA	R	0.21	SRR14313627	2021-04-01
913	C	T	0.968731	TCC	S	0.22	TCT	S	0.19	SRR14313628	2021-04-02
3037	C	T	1	TTC	F	0.54	TTT	F	0.46	SRR14313628	2021-04-02
4900	C	T	1	CAC	H	0.58	CAT	H	0.42	SRR14313628	2021-04-02
5986	C	T	1	TTC	F	0.54	TTT	F	0.46	SRR14313628	2021-04-02
10834	C	T	1	GCC	A	0.4	GCT	A	0.27	SRR14313628	2021-04-02
14676	C	T	0.995938	CCC	P	0.32	CCT	P	0.29	SRR14313628	2021-04-02
15279	C	T	0.997575	CAC	H	0.58	CAT	H	0.42	SRR14313628	2021-04-02
15720	C	T	0.995746	GAC	D	0.54	GAT	D	0.46	SRR14313628	2021-04-02
16176	T	C	1	ACT	T	0.25	ACC	T	0.36	SRR14313628	2021-04-02
18570	C	T	1	CTC	L	0.2	CTT	L	0.13	SRR14313628	2021-04-02
28882	G	A	1	AGG	R	0.21	AGA	R	0.21	SRR14313628	2021-04-02
3037	C	T	0.999027	TTC	F	0.54	TTT	F	0.46	SRR14313629	2021-04-02
5365	C	T	0.996132	TAC	Y	0.56	TAT	Y	0.44	SRR14313629	2021-04-02
8020	A	G	0.999576	GAA	E	0.42	GAG	E	0.58	SRR14313629	2021-04-02
20262	A	G	1	TTA	L	0.08	TTG	L	0.13	SRR14313629	2021-04-02
23053	C	T	0.99722	TTC	F	0.54	TTT	F	0.46	SRR14313629	2021-04-02
23113	T	G	1	CTT	L	0.13	CTG	L	0.4	SRR14313629	2021-04-02
25072	T	C	0.979058	TCT	S	0.19	TCC	S	0.22	SRR14313629	2021-04-02
28399	C	T	0.988004	CCC	P	0.32	CCT	P	0.29	SRR14313629	2021-04-02
733	T	C	0.995407	GAT	D	0.46	GAC	D	0.54	SRR14313630	2021-03-28
1912	C	T	0.999911	TCC	S	0.22	TCT	S	0.19	SRR14313630	2021-03-28
2749	C	T	0.999593	GAC	D	0.54	GAT	D	0.46	SRR14313630	2021-03-28
3037	C	T	0.999402	TTC	F	0.54	TTT	F	0.46	SRR14313630	2021-03-28
6319	A	G	0.999804	CCA	P	0.28	CCG	P	0.11	SRR14313630	2021-03-28
6613	A	G	1	GTA	V	0.12	GTG	V	0.46	SRR14313630	2021-03-28
12778	C	T	0.999893	TAC	Y	0.56	TAT	Y	0.44	SRR14313630	2021-03-28
13860	C	T	0.999886	GAC	D	0.54	GAT	D	0.46	SRR14313630	2021-03-28
28882	G	A	0.999741	AGG	R	0.21	AGA	R	0.21	SRR14313630	2021-03-28
3037	C	T	0.999577	TTC	F	0.54	TTT	F	0.46	SRR14313631	2021-04-02
6298	T	C	0.0506575	CGT	R	0.08	CGC	R	0.18	SRR14313631	2021-04-02
12073	C	T	0.999131	GAC	D	0.54	GAT	D	0.46	SRR14313631	2021-04-02
20262	A	G	1	TTA	L	0.08	TTG	L	0.13	SRR14313631	2021-04-02
23851	A	G	1	TTA	L	0.08	TTG	L	0.13	SRR14313631	2021-04-02
913	C	T	0.995054	TCC	S	0.22	TCT	S	0.19	SRR14313632	2021-04-01
3037	C	T	1	TTC	F	0.54	TTT	F	0.46	SRR14313632	2021-04-01
5986	C	T	1	TTC	F	0.54	TTT	F	0.46	SRR14313632	2021-04-01
6298	T	C	0.0507216	CGT	R	0.08	CGC	R	0.18	SRR14313632	2021-04-01
6706	C	T	0.999726	AAC	N	0.53	AAT	N	0.47	SRR14313632	2021-04-01
8950	C	T	0.997719	ATC	I	0.47	ATT	I	0.36	SRR14313632	2021-04-01
14676	C	T	0.987646	CCC	P	0.32	CCT	P	0.29	SRR14313632	2021-04-01
15279	C	T	1	CAC	H	0.58	CAT	H	0.42	SRR14313632	2021-04-01
16176	T	C	1	ACT	T	0.25	ACC	T	0.36	SRR14313632	2021-04-01
19602	C	T	1	AAC	N	0.53	AAT	N	0.47	SRR14313632	2021-04-01
21234	C	T	0.953488	GCC	A	0.4	GCT	A	0.27	SRR14313632	2021-04-01
22834	A	G	1	AAA	K	0.43	AAG	K	0.57	SRR14313632	2021-04-01
28801	C	T	0.0860927	AGC	S	0.24	AGT	S	0.15	SRR14313632	2021-04-01
28882	G	A	1	AGG	R	0.21	AGA	R	0.21	SRR14313632	2021-04-01
29524	T	C	1	ACT	T	0.25	ACC	T	0.36	SRR14313632	2021-04-01
913	C	T	0.98602	TCC	S	0.22	TCT	S	0.19	SRR14313634	2021-04-02
3037	C	T	0.999491	TTC	F	0.54	TTT	F	0.46	SRR14313634	2021-04-02
4900	C	T	0.999542	CAC	H	0.58	CAT	H	0.42	SRR14313634	2021-04-02
5986	C	T	0.999638	TTC	F	0.54	TTT	F	0.46	SRR14313634	2021-04-02
6298	T	C	0.0508261	CGT	R	0.08	CGC	R	0.18	SRR14313634	2021-04-02
10834	C	T	0.999482	GCC	A	0.4	GCT	A	0.27	SRR14313634	2021-04-02
14676	C	T	0.982353	CCC	P	0.32	CCT	P	0.29	SRR14313634	2021-04-02
15279	C	T	0.99958	CAC	H	0.58	CAT	H	0.42	SRR14313634	2021-04-02
15720	C	T	0.995256	GAC	D	0.54	GAT	D	0.46	SRR14313634	2021-04-02
16176	T	C	1	ACT	T	0.25	ACC	T	0.36	SRR14313634	2021-04-02
18570	C	T	0.99885	CTC	L	0.2	CTT	L	0.13	SRR14313634	2021-04-02
28882	G	A	1	AGG	R	0.21	AGA	R	0.21	SRR14313634	2021-04-02
913	C	T	0.991832	TCC	S	0.22	TCT	S	0.19	SRR14313635	2021-04-02
3037	C	T	0.999157	TTC	F	0.54	TTT	F	0.46	SRR14313635	2021-04-02
4900	C	T	1	CAC	H	0.58	CAT	H	0.42	SRR14313635	2021-04-02
5986	C	T	1	TTC	F	0.54	TTT	F	0.46	SRR14313635	2021-04-02
10834	C	T	0.99899	GCC	A	0.4	GCT	A	0.27	SRR14313635	2021-04-02
14676	C	T	0.988722	CCC	P	0.32	CCT	P	0.29	SRR14313635	2021-04-02
15279	C	T	0.998359	CAC	H	0.58	CAT	H	0.42	SRR14313635	2021-04-02
15720	C	T	0.990229	GAC	D	0.54	GAT	D	0.46	SRR14313635	2021-04-02
16176	T	C	1	ACT	T	0.25	ACC	T	0.36	SRR14313635	2021-04-02
18570	C	T	0.998389	CTC	L	0.2	CTT	L	0.13	SRR14313635	2021-04-02
28882	G	A	1	AGG	R	0.21	AGA	R	0.21	SRR14313635	2021-04-02
3037	C	T	0.998945	TTC	F	0.54	TTT	F	0.46	SRR14313636	2021-04-01
4202	C	T	0.994857	CTA	L	0.07	TTA	L	0.08	SRR14313636	2021-04-01
4423	C	T	1	CGC	R	0.18	CGT	R	0.08	SRR14313636	2021-04-01
6298	T	C	0.0522803	CGT	R	0.08	CGC	R	0.18	SRR14313636	2021-04-01
18744	C	T	0.997889	TAC	Y	0.56	TAT	Y	0.44	SRR14313636	2021-04-01
29272	C	T	1	TAC	Y	0.56	TAT	Y	0.44	SRR14313636	2021-04-01
913	C	T	0.988481	TCC	S	0.22	TCT	S	0.19	SRR14313637	2021-04-01
3037	C	T	0.998537	TTC	F	0.54	TTT	F	0.46	SRR14313637	2021-04-01
5986	C	T	1	TTC	F	0.54	TTT	F	0.46	SRR14313637	2021-04-01
6706	C	T	0.999624	AAC	N	0.53	AAT	N	0.47	SRR14313637	2021-04-01
8950	C	T	0.993007	ATC	I	0.47	ATT	I	0.36	SRR14313637	2021-04-01
14676	C	T	0.98669	CCC	P	0.32	CCT	P	0.29	SRR14313637	2021-04-01
15279	C	T	0.999781	CAC	H	0.58	CAT	H	0.42	SRR14313637	2021-04-01
16176	T	C	1	ACT	T	0.25	ACC	T	0.36	SRR14313637	2021-04-01
19524	C	T	1	CTC	L	0.2	CTT	L	0.13	SRR14313637	2021-04-01
19602	C	T	0.999734	AAC	N	0.53	AAT	N	0.47	SRR14313637	2021-04-01
21234	C	T	0.97033	GCC	A	0.4	GCT	A	0.27	SRR14313637	2021-04-01
22834	A	G	0.999301	AAA	K	0.43	AAG	K	0.57	SRR14313637	2021-04-01
28882	G	A	0.999534	AGG	R	0.21	AGA	R	0.21	SRR14313637	2021-04-01
29524	T	C	0.999883	ACT	T	0.25	ACC	T	0.36	SRR14313637	2021-04-01
3037	C	T	0.998117	TTC	F	0.54	TTT	F	0.46	SRR14321179	2021-03-23
9979	C	T	0.0540984	CTC	L	0.2	CTT	L	0.13	SRR14321179	2021-03-23
15168	G	A	0.0761662	TTG	L	0.13	TTA	L	0.08	SRR14321179	2021-03-23
21811	C	A	1	GTC	V	0.24	GTA	V	0.12	SRR14321179	2021-03-23
29194	T	C	0.999639	TTT	F	0.46	TTC	F	0.54	SRR14321179	2021-03-23
29305	A	T	0.996331	CCA	P	0.28	CCT	P	0.29	SRR14321179	2021-03-23
3037	C	T	1	TTC	F	0.54	TTT	F	0.46	SRR14321181	2021-03-26
11956	C	T	0.999185	GAC	D	0.54	GAT	D	0.46	SRR14321181	2021-03-26
15168	G	A	0.0790432	TTG	L	0.13	TTA	L	0.08	SRR14321181	2021-03-26
18348	C	T	0.986344	ACC	T	0.36	ACT	T	0.25	SRR14321181	2021-03-26
28882	G	A	1	AGG	R	0.21	AGA	R	0.21	SRR14321181	2021-03-26
913	C	T	0.998987	TCC	S	0.22	TCT	S	0.19	SRR14321182	2021-04-03
3037	C	T	1	TTC	F	0.54	TTT	F	0.46	SRR14321182	2021-04-03
4900	C	T	1	CAC	H	0.58	CAT	H	0.42	SRR14321182	2021-04-03
5986	C	T	1	TTC	F	0.54	TTT	F	0.46	SRR14321182	2021-04-03
14676	C	T	0.999305	CCC	P	0.32	CCT	P	0.29	SRR14321182	2021-04-03
15168	G	A	0.0644068	TTG	L	0.13	TTA	L	0.08	SRR14321182	2021-04-03
15279	C	T	0.999388	CAC	H	0.58	CAT	H	0.42	SRR14321182	2021-04-03
15720	C	T	0.999437	GAC	D	0.54	GAT	D	0.46	SRR14321182	2021-04-03
16176	T	C	0.99935	ACT	T	0.25	ACC	T	0.36	SRR14321182	2021-04-03
26082	C	T	1	TTC	F	0.54	TTT	F	0.46	SRR14321182	2021-04-03
27549	C	T	1	AAC	N	0.53	AAT	N	0.47	SRR14321182	2021-04-03
28882	G	A	1	AGG	R	0.21	AGA	R	0.21	SRR14321182	2021-04-03
913	C	T	1	TCC	S	0.22	TCT	S	0.19	SRR14321183	2021-04-03
3037	C	T	1	TTC	F	0.54	TTT	F	0.46	SRR14321183	2021-04-03
3061	A	G	1	GAA	E	0.42	GAG	E	0.58	SRR14321183	2021-04-03
4900	C	T	1	CAC	H	0.58	CAT	H	0.42	SRR14321183	2021-04-03
5986	C	T	1	TTC	F	0.54	TTT	F	0.46	SRR14321183	2021-04-03
14676	C	T	1	CCC	P	0.32	CCT	P	0.29	SRR14321183	2021-04-03
15168	G	A	0.0909091	TTG	L	0.13	TTA	L	0.08	SRR14321183	2021-04-03
15279	C	T	1	CAC	H	0.58	CAT	H	0.42	SRR14321183	2021-04-03
15720	C	T	0.998195	GAC	D	0.54	GAT	D	0.46	SRR14321183	2021-04-03
16176	T	C	0.999772	ACT	T	0.25	ACC	T	0.36	SRR14321183	2021-04-03
26184	T	C	1	TAT	Y	0.44	TAC	Y	0.56	SRR14321183	2021-04-03
27484	T	C	0.99935	TTA	L	0.08	CTA	L	0.07	SRR14321183	2021-04-03
28882	G	A	1	AGG	R	0.21	AGA	R	0.21	SRR14321183	2021-04-03
913	C	T	0.999281	TCC	S	0.22	TCT	S	0.19	SRR14321185	2021-04-03
3037	C	T	1	TTC	F	0.54	TTT	F	0.46	SRR14321185	2021-04-03
5986	C	T	1	TTC	F	0.54	TTT	F	0.46	SRR14321185	2021-04-03
14676	C	T	0.999291	CCC	P	0.32	CCT	P	0.29	SRR14321185	2021-04-03
15168	G	A	0.0764209	TTG	L	0.13	TTA	L	0.08	SRR14321185	2021-04-03
15279	C	T	1	CAC	H	0.58	CAT	H	0.42	SRR14321185	2021-04-03
15720	C	T	1	GAC	D	0.54	GAT	D	0.46	SRR14321185	2021-04-03
16176	T	C	0.999379	ACT	T	0.25	ACC	T	0.36	SRR14321185	2021-04-03
17733	C	T	0.0631209	TTC	F	0.54	TTT	F	0.46	SRR14321185	2021-04-03
19363	T	C	1	TTA	L	0.08	CTA	L	0.07	SRR14321185	2021-04-03
23248	C	T	1	TTC	F	0.54	TTT	F	0.46	SRR14321185	2021-04-03
28882	G	A	1	AGG	R	0.21	AGA	R	0.21	SRR14321185	2021-04-03
913	C	T	0.998479	TCC	S	0.22	TCT	S	0.19	SRR14321186	2021-04-03
3037	C	T	1	TTC	F	0.54	TTT	F	0.46	SRR14321186	2021-04-03
4900	C	T	1	CAC	H	0.58	CAT	H	0.42	SRR14321186	2021-04-03
5986	C	T	1	TTC	F	0.54	TTT	F	0.46	SRR14321186	2021-04-03
7765	C	T	1	TCC	S	0.22	TCT	S	0.19	SRR14321186	2021-04-03
14676	C	T	0.998433	CCC	P	0.32	CCT	P	0.29	SRR14321186	2021-04-03
15168	G	A	0.0765391	TTG	L	0.13	TTA	L	0.08	SRR14321186	2021-04-03
15279	C	T	1	CAC	H	0.58	CAT	H	0.42	SRR14321186	2021-04-03
15720	C	T	1	GAC	D	0.54	GAT	D	0.46	SRR14321186	2021-04-03
16176	T	C	0.999523	ACT	T	0.25	ACC	T	0.36	SRR14321186	2021-04-03
19185	C	T	1	TGC	C	0.54	TGT	C	0.46	SRR14321186	2021-04-03
20556	T	A	0.997473	TCT	S	0.19	TCA	S	0.15	SRR14321186	2021-04-03
28882	G	A	1	AGG	R	0.21	AGA	R	0.21	SRR14321186	2021-04-03
3037	C	T	1	TTC	F	0.54	TTT	F	0.46	SRR14321187	2021-04-03
4339	T	C	1	TCT	S	0.19	TCC	S	0.22	SRR14321187	2021-04-03
4540	C	T	1	TAC	Y	0.56	TAT	Y	0.44	SRR14321187	2021-04-03
10954	C	T	1	TGC	C	0.54	TGT	C	0.46	SRR14321187	2021-04-03
14610	T	C	0.999483	GAT	D	0.46	GAC	D	0.54	SRR14321187	2021-04-03
15168	G	A	0.0796875	TTG	L	0.13	TTA	L	0.08	SRR14321187	2021-04-03
19839	T	C	1	AAT	N	0.47	AAC	N	0.53	SRR14321187	2021-04-03
21306	C	T	1	CGC	R	0.18	CGT	R	0.08	SRR14321187	2021-04-03
25938	T	C	1	CAT	H	0.42	CAC	H	0.58	SRR14321187	2021-04-03
28253	C	T	0.97479	TTC	F	0.54	TTT	F	0.46	SRR14321187	2021-04-03
28882	G	A	1	AGG	R	0.21	AGA	R	0.21	SRR14321187	2021-04-03
29197	C	T	0.999163	GCC	A	0.4	GCT	A	0.27	SRR14321187	2021-04-03
913	C	T	0.999565	TCC	S	0.22	TCT	S	0.19	SRR14321188	2021-04-03
3037	C	T	0.999361	TTC	F	0.54	TTT	F	0.46	SRR14321188	2021-04-03
3061	A	G	0.999363	GAA	E	0.42	GAG	E	0.58	SRR14321188	2021-04-03
4900	C	T	1	CAC	H	0.58	CAT	H	0.42	SRR14321188	2021-04-03
5986	C	T	0.998578	TTC	F	0.54	TTT	F	0.46	SRR14321188	2021-04-03
8491	G	A	0.998124	TTG	L	0.13	TTA	L	0.08	SRR14321188	2021-04-03
13216	T	C	0.0687593	GAT	D	0.46	GAC	D	0.54	SRR14321188	2021-04-03
14676	C	T	1	CCC	P	0.32	CCT	P	0.29	SRR14321188	2021-04-03
15168	G	A	0.0817797	TTG	L	0.13	TTA	L	0.08	SRR14321188	2021-04-03
15279	C	T	1	CAC	H	0.58	CAT	H	0.42	SRR14321188	2021-04-03
15720	C	T	0.999568	GAC	D	0.54	GAT	D	0.46	SRR14321188	2021-04-03
16176	T	C	0.999746	ACT	T	0.25	ACC	T	0.36	SRR14321188	2021-04-03
27630	C	A	1	GCC	A	0.4	GCA	A	0.23	SRR14321188	2021-04-03
28882	G	A	0.997722	AGG	R	0.21	AGA	R	0.21	SRR14321188	2021-04-03
3037	C	T	1	TTC	F	0.54	TTT	F	0.46	SRR14321189	2021-04-03
9085	A	G	1	GAA	E	0.42	GAG	E	0.58	SRR14321189	2021-04-03
10663	T	C	1	AAT	N	0.47	AAC	N	0.53	SRR14321189	2021-04-03
11956	C	T	1	GAC	D	0.54	GAT	D	0.46	SRR14321189	2021-04-03
14805	C	T	0.998923	TAC	Y	0.56	TAT	Y	0.44	SRR14321189	2021-04-03
15168	G	A	0.0710271	TTG	L	0.13	TTA	L	0.08	SRR14321189	2021-04-03
29230	C	T	1	CGC	R	0.18	CGT	R	0.08	SRR14321189	2021-04-03
3037	C	T	1	TTC	F	0.54	TTT	F	0.46	SRR14321190	2021-04-03
15168	G	A	0.0812558	TTG	L	0.13	TTA	L	0.08	SRR14321190	2021-04-03
21811	C	A	1	GTC	V	0.24	GTA	V	0.12	SRR14321190	2021-04-03
29194	T	C	1	TTT	F	0.46	TTC	F	0.54	SRR14321190	2021-04-03
29305	A	T	0.997386	CCA	P	0.28	CCT	P	0.29	SRR14321190	2021-04-03
29377	T	A	0.934426	CCT	P	0.29	CCA	P	0.28	SRR14321190	2021-04-03
3037	C	T	1	TTC	F	0.54	TTT	F	0.46	SRR14321191	2021-04-03
11782	A	G	0.999047	AAA	K	0.43	AAG	K	0.57	SRR14321191	2021-04-03
15168	G	A	0.0723861	TTG	L	0.13	TTA	L	0.08	SRR14321191	2021-04-03
15738	C	T	1	TTC	F	0.54	TTT	F	0.46	SRR14321191	2021-04-03
20262	A	G	1	TTA	L	0.08	TTG	L	0.13	SRR14321191	2021-04-03
27418	C	T	1	CTG	L	0.4	TTG	L	0.13	SRR14321191	2021-04-03
27630	C	T	0.997912	GCC	A	0.4	GCT	A	0.27	SRR14321191	2021-04-03
1942	G	T	0.995916	GTG	V	0.46	GTT	V	0.18	SRR14321192	2021-04-03
3037	C	T	1	TTC	F	0.54	TTT	F	0.46	SRR14321192	2021-04-03
9085	A	G	1	GAA	E	0.42	GAG	E	0.58	SRR14321192	2021-04-03
13548	C	T	1	GAC	D	0.54	GAT	D	0.46	SRR14321192	2021-04-03
14805	C	T	0.991821	TAC	Y	0.56	TAT	Y	0.44	SRR14321192	2021-04-03
15168	G	A	0.0734733	TTG	L	0.13	TTA	L	0.08	SRR14321192	2021-04-03
18795	C	T	0.999421	AAC	N	0.53	AAT	N	0.47	SRR14321192	2021-04-03
913	C	T	1	TCC	S	0.22	TCT	S	0.19	SRR14321193	2021-04-03
2110	C	T	0.999367	AAC	N	0.53	AAT	N	0.47	SRR14321193	2021-04-03
3037	C	T	0.999074	TTC	F	0.54	TTT	F	0.46	SRR14321193	2021-04-03
4228	A	G	1	CCA	P	0.28	CCG	P	0.11	SRR14321193	2021-04-03
5986	C	T	0.998943	TTC	F	0.54	TTT	F	0.46	SRR14321193	2021-04-03
6166	G	A	1	GTG	V	0.46	GTA	V	0.12	SRR14321193	2021-04-03
7984	T	C	1	GAT	D	0.46	GAC	D	0.54	SRR14321193	2021-04-03
8344	C	T	1	GAC	D	0.54	GAT	D	0.46	SRR14321193	2021-04-03
14676	C	T	0.999512	CCC	P	0.32	CCT	P	0.29	SRR14321193	2021-04-03
15168	G	A	0.0704607	TTG	L	0.13	TTA	L	0.08	SRR14321193	2021-04-03
15279	C	T	1	CAC	H	0.58	CAT	H	0.42	SRR14321193	2021-04-03
16176	T	C	0.999596	ACT	T	0.25	ACC	T	0.36	SRR14321193	2021-04-03
28882	G	A	1	AGG	R	0.21	AGA	R	0.21	SRR14321193	2021-04-03
3037	C	T	1	TTC	F	0.54	TTT	F	0.46	SRR14321195	2021-04-03
15168	G	A	0.0751141	TTG	L	0.13	TTA	L	0.08	SRR14321195	2021-04-03
21811	C	A	1	GTC	V	0.24	GTA	V	0.12	SRR14321195	2021-04-03
29194	T	C	0.998943	TTT	F	0.46	TTC	F	0.54	SRR14321195	2021-04-03
29305	A	T	0.9959	CCA	P	0.28	CCT	P	0.29	SRR14321195	2021-04-03
29377	T	A	0.961404	CCT	P	0.29	CCA	P	0.28	SRR14321195	2021-04-03
913	C	T	1	TCC	S	0.22	TCT	S	0.19	SRR14321196	2021-04-03
3037	C	T	1	TTC	F	0.54	TTT	F	0.46	SRR14321196	2021-04-03
5986	C	T	0.997712	TTC	F	0.54	TTT	F	0.46	SRR14321196	2021-04-03
14676	C	T	0.999503	CCC	P	0.32	CCT	P	0.29	SRR14321196	2021-04-03
15168	G	A	0.0773447	TTG	L	0.13	TTA	L	0.08	SRR14321196	2021-04-03
15279	C	T	0.998478	CAC	H	0.58	CAT	H	0.42	SRR14321196	2021-04-03
15720	C	T	1	GAC	D	0.54	GAT	D	0.46	SRR14321196	2021-04-03
16176	T	C	0.999804	ACT	T	0.25	ACC	T	0.36	SRR14321196	2021-04-03
19363	T	C	0.996198	TTA	L	0.08	CTA	L	0.07	SRR14321196	2021-04-03
23248	C	T	1	TTC	F	0.54	TTT	F	0.46	SRR14321196	2021-04-03
28882	G	A	1	AGG	R	0.21	AGA	R	0.21	SRR14321196	2021-04-03
2395	C	T	1	GTC	V	0.24	GTT	V	0.18	SRR14321197	2021-04-03
2597	T	C	1	TTG	L	0.13	CTG	L	0.4	SRR14321197	2021-04-03
3037	C	T	1	TTC	F	0.54	TTT	F	0.46	SRR14321197	2021-04-03
8947	C	T	1	AAC	N	0.53	AAT	N	0.47	SRR14321197	2021-04-03
12100	C	T	1	GCC	A	0.4	GCT	A	0.27	SRR14321197	2021-04-03
15168	G	A	0.0747087	TTG	L	0.13	TTA	L	0.08	SRR14321197	2021-04-03
15858	T	A	0.999613	ACT	T	0.25	ACA	T	0.28	SRR14321197	2021-04-03
18261	C	T	0.999014	ATC	I	0.47	ATT	I	0.36	SRR14321197	2021-04-03
24349	T	C	1	AGT	S	0.15	AGC	S	0.24	SRR14321197	2021-04-03
26681	C	T	1	TTC	F	0.54	TTT	F	0.46	SRR14321197	2021-04-03
27384	T	C	1	GAT	D	0.46	GAC	D	0.54	SRR14321197	2021-04-03
29362	C	T	0.9575	TTC	F	0.54	TTT	F	0.46	SRR14321197	2021-04-03
913	C	T	1	TCC	S	0.22	TCT	S	0.19	SRR14321198	2021-04-03
2110	C	T	1	AAC	N	0.53	AAT	N	0.47	SRR14321198	2021-04-03
3037	C	T	0.998498	TTC	F	0.54	TTT	F	0.46	SRR14321198	2021-04-03
5986	C	T	1	TTC	F	0.54	TTT	F	0.46	SRR14321198	2021-04-03
10195	A	G	1	GAA	E	0.42	GAG	E	0.58	SRR14321198	2021-04-03
14676	C	T	0.99942	CCC	P	0.32	CCT	P	0.29	SRR14321198	2021-04-03
15168	G	A	0.0773043	TTG	L	0.13	TTA	L	0.08	SRR14321198	2021-04-03
15279	C	T	1	CAC	H	0.58	CAT	H	0.42	SRR14321198	2021-04-03
16176	T	C	0.999752	ACT	T	0.25	ACC	T	0.36	SRR14321198	2021-04-03
20646	C	T	1	TAC	Y	0.56	TAT	Y	0.44	SRR14321198	2021-04-03
28882	G	A	1	AGG	R	0.21	AGA	R	0.21	SRR14321198	2021-04-03
3037	C	T	1	TTC	F	0.54	TTT	F	0.46	SRR14321199	2021-04-03
15168	G	A	0.0825117	TTG	L	0.13	TTA	L	0.08	SRR14321199	2021-04-03
18453	T	C	0.998697	GCT	A	0.27	GCC	A	0.4	SRR14321199	2021-04-03
21811	C	A	1	GTC	V	0.24	GTA	V	0.12	SRR14321199	2021-04-03
29194	T	C	0.999335	TTT	F	0.46	TTC	F	0.54	SRR14321199	2021-04-03
29305	A	T	0.997368	CCA	P	0.28	CCT	P	0.29	SRR14321199	2021-04-03
29377	T	A	0.886076	CCT	P	0.29	CCA	P	0.28	SRR14321199	2021-04-03
1927	T	C	0.99883	ACT	T	0.25	ACC	T	0.36	SRR14321200	2021-04-03
3037	C	T	1	TTC	F	0.54	TTT	F	0.46	SRR14321200	2021-04-03
15168	G	A	0.0772553	TTG	L	0.13	TTA	L	0.08	SRR14321200	2021-04-03
16260	C	T	0.998921	TGC	C	0.54	TGT	C	0.46	SRR14321200	2021-04-03
21799	T	C	1	TTT	F	0.46	TTC	F	0.54	SRR14321200	2021-04-03
22255	A	T	0.998828	ATA	I	0.17	ATT	I	0.36	SRR14321200	2021-04-03
28253	C	T	0.996133	TTC	F	0.54	TTT	F	0.46	SRR14321200	2021-04-03
3037	C	T	0.999232	TTC	F	0.54	TTT	F	0.46	SRR14321201	2021-04-03
15168	G	A	0.0698225	TTG	L	0.13	TTA	L	0.08	SRR14321201	2021-04-03
21811	C	A	1	GTC	V	0.24	GTA	V	0.12	SRR14321201	2021-04-03
29194	T	C	1	TTT	F	0.46	TTC	F	0.54	SRR14321201	2021-04-03
29305	A	T	0.997112	CCA	P	0.28	CCT	P	0.29	SRR14321201	2021-04-03
29377	T	A	0.927536	CCT	P	0.29	CCA	P	0.28	SRR14321201	2021-04-03
2395	C	T	1	GTC	V	0.24	GTT	V	0.18	SRR14321202	2021-04-03
2597	T	C	1	TTG	L	0.13	CTG	L	0.4	SRR14321202	2021-04-03
3037	C	T	1	TTC	F	0.54	TTT	F	0.46	SRR14321202	2021-04-03
8947	C	T	1	AAC	N	0.53	AAT	N	0.47	SRR14321202	2021-04-03
12100	C	T	0.999451	GCC	A	0.4	GCT	A	0.27	SRR14321202	2021-04-03
15168	G	A	0.0729841	TTG	L	0.13	TTA	L	0.08	SRR14321202	2021-04-03
15858	T	A	0.999245	ACT	T	0.25	ACA	T	0.28	SRR14321202	2021-04-03
18261	C	T	1	ATC	I	0.47	ATT	I	0.36	SRR14321202	2021-04-03
24349	T	C	1	AGT	S	0.15	AGC	S	0.24	SRR14321202	2021-04-03
26436	T	C	0.0512679	AAT	N	0.47	AAC	N	0.53	SRR14321202	2021-04-03
26681	C	T	0.996575	TTC	F	0.54	TTT	F	0.46	SRR14321202	2021-04-03
27384	T	C	1	GAT	D	0.46	GAC	D	0.54	SRR14321202	2021-04-03
29362	C	T	0.984252	TTC	F	0.54	TTT	F	0.46	SRR14321202	2021-04-03
2395	C	T	0.996928	GTC	V	0.24	GTT	V	0.18	SRR14321203	2021-04-03
2597	T	C	1	TTG	L	0.13	CTG	L	0.4	SRR14321203	2021-04-03
3037	C	T	1	TTC	F	0.54	TTT	F	0.46	SRR14321203	2021-04-03
8020	A	G	0.133929	GAA	E	0.42	GAG	E	0.58	SRR14321203	2021-04-03
8947	C	T	0.996514	AAC	N	0.53	AAT	N	0.47	SRR14321203	2021-04-03
12100	C	T	0.998898	GCC	A	0.4	GCT	A	0.27	SRR14321203	2021-04-03
15168	G	A	0.074893	TTG	L	0.13	TTA	L	0.08	SRR14321203	2021-04-03
15858	T	A	0.997092	ACT	T	0.25	ACA	T	0.28	SRR14321203	2021-04-03
18261	C	T	0.999056	ATC	I	0.47	ATT	I	0.36	SRR14321203	2021-04-03
24349	T	C	1	AGT	S	0.15	AGC	S	0.24	SRR14321203	2021-04-03
26681	C	T	0.999202	TTC	F	0.54	TTT	F	0.46	SRR14321203	2021-04-03
27384	T	C	0.997899	GAT	D	0.46	GAC	D	0.54	SRR14321203	2021-04-03
29362	C	T	0.955466	TTC	F	0.54	TTT	F	0.46	SRR14321203	2021-04-03
3037	C	T	0.99912	TTC	F	0.54	TTT	F	0.46	SRR14321204	2021-04-03
3589	C	T	1	CAC	H	0.58	CAT	H	0.42	SRR14321204	2021-04-03
12475	A	G	0.999353	CTA	L	0.07	CTG	L	0.4	SRR14321204	2021-04-03
15168	G	A	0.0677212	TTG	L	0.13	TTA	L	0.08	SRR14321204	2021-04-03
18657	C	T	0.990467	ACC	T	0.36	ACT	T	0.25	SRR14321204	2021-04-03
21811	C	A	1	GTC	V	0.24	GTA	V	0.12	SRR14321204	2021-04-03
29194	T	C	0.999134	TTT	F	0.46	TTC	F	0.54	SRR14321204	2021-04-03
29377	T	A	0.982022	CCT	P	0.29	CCA	P	0.28	SRR14321204	2021-04-03
3037	C	T	1	TTC	F	0.54	TTT	F	0.46	SRR14321205	2021-03-22
7201	A	G	0.998115	TCA	S	0.15	TCG	S	0.05	SRR14321205	2021-03-22
8809	C	T	1	GAC	D	0.54	GAT	D	0.46	SRR14321205	2021-03-22
15168	G	A	0.0797712	TTG	L	0.13	TTA	L	0.08	SRR14321205	2021-03-22
20262	A	G	1	TTA	L	0.08	TTG	L	0.13	SRR14321205	2021-03-22
25968	A	G	1	AAA	K	0.43	AAG	K	0.57	SRR14321205	2021-03-22
1180	A	G	0.999551	CCA	P	0.28	CCG	P	0.11	SRR14321207	2021-04-03
3037	C	T	1	TTC	F	0.54	TTT	F	0.46	SRR14321207	2021-04-03
3784	C	T	0.208927	GTC	V	0.24	GTT	V	0.18	SRR14321207	2021-04-03
4759	A	G	1	GAA	E	0.42	GAG	E	0.58	SRR14321207	2021-04-03
6730	C	T	1	AAC	N	0.53	AAT	N	0.47	SRR14321207	2021-04-03
8320	C	T	0.99692	CCC	P	0.32	CCT	P	0.29	SRR14321207	2021-04-03
15168	G	A	0.0773372	TTG	L	0.13	TTA	L	0.08	SRR14321207	2021-04-03
16443	C	T	0.999475	AGC	S	0.24	AGT	S	0.15	SRR14321207	2021-04-03
17877	T	C	0.999553	ACT	T	0.25	ACC	T	0.36	SRR14321207	2021-04-03
20748	T	C	0.999435	TAT	Y	0.44	TAC	Y	0.56	SRR14321207	2021-04-03
913	C	T	1	TCC	S	0.22	TCT	S	0.19	SRR14321208	2021-03-12
2110	C	T	1	AAC	N	0.53	AAT	N	0.47	SRR14321208	2021-03-12
3037	C	T	1	TTC	F	0.54	TTT	F	0.46	SRR14321208	2021-03-12
5986	C	T	1	TTC	F	0.54	TTT	F	0.46	SRR14321208	2021-03-12
10195	A	G	0.988782	GAA	E	0.42	GAG	E	0.58	SRR14321208	2021-03-12
14676	C	T	0.999758	CCC	P	0.32	CCT	P	0.29	SRR14321208	2021-03-12
15168	G	A	0.0733605	TTG	L	0.13	TTA	L	0.08	SRR14321208	2021-03-12
15279	C	T	1	CAC	H	0.58	CAT	H	0.42	SRR14321208	2021-03-12
16176	T	C	0.984723	ACT	T	0.25	ACC	T	0.36	SRR14321208	2021-03-12
28882	G	A	1	AGG	R	0.21	AGA	R	0.21	SRR14321208	2021-03-12
913	C	T	0.946981	TCC	S	0.22	TCT	S	0.19	SRR14321210	2021-03-15
2110	C	T	1	AAC	N	0.53	AAT	N	0.47	SRR14321210	2021-03-15
3037	C	T	1	TTC	F	0.54	TTT	F	0.46	SRR14321210	2021-03-15
4228	A	G	0.965144	CCA	P	0.28	CCG	P	0.11	SRR14321210	2021-03-15
5986	C	T	1	TTC	F	0.54	TTT	F	0.46	SRR14321210	2021-03-15
6166	G	A	1	GTG	V	0.46	GTA	V	0.12	SRR14321210	2021-03-15
7984	T	C	0.999186	GAT	D	0.46	GAC	D	0.54	SRR14321210	2021-03-15
8344	C	T	1	GAC	D	0.54	GAT	D	0.46	SRR14321210	2021-03-15
11878	C	T	0.998742	GTC	V	0.24	GTT	V	0.18	SRR14321210	2021-03-15
14676	C	T	0.938668	CCC	P	0.32	CCT	P	0.29	SRR14321210	2021-03-15
15168	G	A	0.0794434	TTG	L	0.13	TTA	L	0.08	SRR14321210	2021-03-15
15279	C	T	0.972024	CAC	H	0.58	CAT	H	0.42	SRR14321210	2021-03-15
15576	T	C	0.999114	GGT	G	0.16	GGC	G	0.34	SRR14321210	2021-03-15
16176	T	C	0.999892	ACT	T	0.25	ACC	T	0.36	SRR14321210	2021-03-15
2395	C	T	0.993902	GTC	V	0.24	GTT	V	0.18	SRR14321211	2021-03-11
2597	T	C	1	TTG	L	0.13	CTG	L	0.4	SRR14321211	2021-03-11
3037	C	T	0.998359	TTC	F	0.54	TTT	F	0.46	SRR14321211	2021-03-11
8947	C	T	1	AAC	N	0.53	AAT	N	0.47	SRR14321211	2021-03-11
12100	C	T	0.999721	GCC	A	0.4	GCT	A	0.27	SRR14321211	2021-03-11
15168	G	A	0.0622422	TTG	L	0.13	TTA	L	0.08	SRR14321211	2021-03-11
18261	C	T	0.999238	ATC	I	0.47	ATT	I	0.36	SRR14321211	2021-03-11
24349	T	C	1	AGT	S	0.15	AGC	S	0.24	SRR14321211	2021-03-11
26681	C	T	0.998889	TTC	F	0.54	TTT	F	0.46	SRR14321211	2021-03-11
27384	T	C	1	GAT	D	0.46	GAC	D	0.54	SRR14321211	2021-03-11
29362	C	T	0.663462	TTC	F	0.54	TTT	F	0.46	SRR14321211	2021-03-11
3037	C	T	1	TTC	F	0.54	TTT	F	0.46	SRR14321213	2021-03-23
7201	A	G	0.992593	TCA	S	0.15	TCG	S	0.05	SRR14321213	2021-03-23
8809	C	T	1	GAC	D	0.54	GAT	D	0.46	SRR14321213	2021-03-23
15168	G	A	0.086594	TTG	L	0.13	TTA	L	0.08	SRR14321213	2021-03-23
20262	A	G	0.996528	TTA	L	0.08	TTG	L	0.13	SRR14321213	2021-03-23
25968	A	G	0.997788	AAA	K	0.43	AAG	K	0.57	SRR14321213	2021-03-23
3037	C	T	1	TTC	F	0.54	TTT	F	0.46	SRR14321215	2021-03-24
10966	T	C	0.992263	ACT	T	0.25	ACC	T	0.36	SRR14321215	2021-03-24
14340	C	T	0.999356	AAC	N	0.53	AAT	N	0.47	SRR14321215	2021-03-24
15168	G	A	0.073723	TTG	L	0.13	TTA	L	0.08	SRR14321215	2021-03-24
17604	T	C	0.999708	GTT	V	0.18	GTC	V	0.24	SRR14321215	2021-03-24
18877	C	T	0.992243	CTA	L	0.07	TTA	L	0.08	SRR14321215	2021-03-24
19167	A	G	1	AAA	K	0.43	AAG	K	0.57	SRR14321215	2021-03-24
19839	T	C	1	AAT	N	0.47	AAC	N	0.53	SRR14321215	2021-03-24
21255	G	C	0.999243	GCG	A	0.11	GCC	A	0.4	SRR14321215	2021-03-24
27213	C	T	0.997258	CTC	L	0.2	CTT	L	0.13	SRR14321215	2021-03-24
28882	G	A	1	AGG	R	0.21	AGA	R	0.21	SRR14321215	2021-03-24
1180	A	G	0.99932	CCA	P	0.28	CCG	P	0.11	SRR14321218	2021-04-03
3037	C	T	0.999499	TTC	F	0.54	TTT	F	0.46	SRR14321218	2021-04-03
4759	A	G	1	GAA	E	0.42	GAG	E	0.58	SRR14321218	2021-04-03
6730	C	T	1	AAC	N	0.53	AAT	N	0.47	SRR14321218	2021-04-03
8320	C	T	0.999219	CCC	P	0.32	CCT	P	0.29	SRR14321218	2021-04-03
15168	G	A	0.0797604	TTG	L	0.13	TTA	L	0.08	SRR14321218	2021-04-03
16443	C	T	0.99968	AGC	S	0.24	AGT	S	0.15	SRR14321218	2021-04-03
17877	T	C	0.998758	ACT	T	0.25	ACC	T	0.36	SRR14321218	2021-04-03
20748	T	C	0.999093	TAT	Y	0.44	TAC	Y	0.56	SRR14321218	2021-04-03
1738	G	C	0.996755	GTG	V	0.46	GTC	V	0.24	SRR14321219	2021-03-23
3037	C	T	0.999349	TTC	F	0.54	TTT	F	0.46	SRR14321219	2021-03-23
10969	C	T	1	TTC	F	0.54	TTT	F	0.46	SRR14321219	2021-03-23
15237	C	T	0.998804	CAC	H	0.58	CAT	H	0.42	SRR14321219	2021-03-23
23533	C	T	0.999171	AAC	N	0.53	AAT	N	0.47	SRR14321219	2021-03-23
25461	T	C	0.999632	GCT	A	0.27	GCC	A	0.4	SRR14321219	2021-03-23
27501	T	C	0.999487	TCT	S	0.19	TCC	S	0.22	SRR14321219	2021-03-23
28948	C	T	1	GAC	D	0.54	GAT	D	0.46	SRR14321219	2021-03-23
29149	C	T	0.427927	ATC	I	0.47	ATT	I	0.36	SRR14321219	2021-03-23
733	T	C	1	GAT	D	0.46	GAC	D	0.54	SRR14321222	2021-03-24
2749	C	T	1	GAC	D	0.54	GAT	D	0.46	SRR14321222	2021-03-24
3037	C	T	1	TTC	F	0.54	TTT	F	0.46	SRR14321222	2021-03-24
6319	A	G	1	CCA	P	0.28	CCG	P	0.11	SRR14321222	2021-03-24
6613	A	G	1	GTA	V	0.12	GTG	V	0.46	SRR14321222	2021-03-24
12778	C	T	0.995463	TAC	Y	0.56	TAT	Y	0.44	SRR14321222	2021-03-24
13860	C	T	0.999492	GAC	D	0.54	GAT	D	0.46	SRR14321222	2021-03-24
15168	G	A	0.0818217	TTG	L	0.13	TTA	L	0.08	SRR14321222	2021-03-24
16377	G	T	0.347552	CCG	P	0.11	CCT	P	0.29	SRR14321222	2021-03-24
28882	G	A	1	AGG	R	0.21	AGA	R	0.21	SRR14321222	2021-03-24
913	C	T	0.99927	TCC	S	0.22	TCT	S	0.19	SRR14321224	2021-03-23
2110	C	T	0.999765	AAC	N	0.53	AAT	N	0.47	SRR14321224	2021-03-23
3037	C	T	1	TTC	F	0.54	TTT	F	0.46	SRR14321224	2021-03-23
5986	C	T	1	TTC	F	0.54	TTT	F	0.46	SRR14321224	2021-03-23
10195	A	G	1	GAA	E	0.42	GAG	E	0.58	SRR14321224	2021-03-23
14676	C	T	0.999606	CCC	P	0.32	CCT	P	0.29	SRR14321224	2021-03-23
15168	G	A	0.0769829	TTG	L	0.13	TTA	L	0.08	SRR14321224	2021-03-23
15279	C	T	1	CAC	H	0.58	CAT	H	0.42	SRR14321224	2021-03-23
16176	T	C	0.999746	ACT	T	0.25	ACC	T	0.36	SRR14321224	2021-03-23
28882	G	A	1	AGG	R	0.21	AGA	R	0.21	SRR14321224	2021-03-23
3037	C	T	1	TTC	F	0.54	TTT	F	0.46	SRR14321225	2021-03-26
7201	A	G	0.998744	TCA	S	0.15	TCG	S	0.05	SRR14321225	2021-03-26
8809	C	T	1	GAC	D	0.54	GAT	D	0.46	SRR14321225	2021-03-26
15168	G	A	0.078658	TTG	L	0.13	TTA	L	0.08	SRR14321225	2021-03-26
20262	A	G	1	TTA	L	0.08	TTG	L	0.13	SRR14321225	2021-03-26
25968	A	G	0.99935	AAA	K	0.43	AAG	K	0.57	SRR14321225	2021-03-26
913	C	T	0.999719	TCC	S	0.22	TCT	S	0.19	SRR14321227	2021-03-25
3037	C	T	1	TTC	F	0.54	TTT	F	0.46	SRR14321227	2021-03-25
5986	C	T	1	TTC	F	0.54	TTT	F	0.46	SRR14321227	2021-03-25
11833	C	T	0.123077	GCC	A	0.4	GCT	A	0.27	SRR14321227	2021-03-25
14676	C	T	0.999764	CCC	P	0.32	CCT	P	0.29	SRR14321227	2021-03-25
15096	T	C	0.999728	AAT	N	0.47	AAC	N	0.53	SRR14321227	2021-03-25
15168	G	A	0.0732969	TTG	L	0.13	TTA	L	0.08	SRR14321227	2021-03-25
15279	C	T	1	CAC	H	0.58	CAT	H	0.42	SRR14321227	2021-03-25
16176	T	C	0.999919	ACT	T	0.25	ACC	T	0.36	SRR14321227	2021-03-25
26606	C	T	1	TTC	F	0.54	TTT	F	0.46	SRR14321227	2021-03-25
28882	G	A	1	AGG	R	0.21	AGA	R	0.21	SRR14321227	2021-03-25
913	C	T	0.999553	TCC	S	0.22	TCT	S	0.19	SRR14321229	2021-04-03
2110	C	T	0.999669	AAC	N	0.53	AAT	N	0.47	SRR14321229	2021-04-03
3037	C	T	1	TTC	F	0.54	TTT	F	0.46	SRR14321229	2021-04-03
5278	T	C	0.997344	GAT	D	0.46	GAC	D	0.54	SRR14321229	2021-04-03
5986	C	T	1	TTC	F	0.54	TTT	F	0.46	SRR14321229	2021-04-03
6968	C	T	1	CTA	L	0.07	TTA	L	0.08	SRR14321229	2021-04-03
9508	T	C	0.999047	AAT	N	0.47	AAC	N	0.53	SRR14321229	2021-04-03
14676	C	T	0.999695	CCC	P	0.32	CCT	P	0.29	SRR14321229	2021-04-03
15168	G	A	0.074591	TTG	L	0.13	TTA	L	0.08	SRR14321229	2021-04-03
15279	C	T	1	CAC	H	0.58	CAT	H	0.42	SRR14321229	2021-04-03
16176	T	C	1	ACT	T	0.25	ACC	T	0.36	SRR14321229	2021-04-03
24415	G	T	1	GTG	V	0.46	GTT	V	0.18	SRR14321229	2021-04-03
28882	G	A	1	AGG	R	0.21	AGA	R	0.21	SRR14321229	2021-04-03
913	C	T	0.999459	TCC	S	0.22	TCT	S	0.19	SRR14321230	2021-04-03
2110	C	T	0.99927	AAC	N	0.53	AAT	N	0.47	SRR14321230	2021-04-03
3037	C	T	1	TTC	F	0.54	TTT	F	0.46	SRR14321230	2021-04-03
5986	C	T	1	TTC	F	0.54	TTT	F	0.46	SRR14321230	2021-04-03
10195	A	G	0.999554	GAA	E	0.42	GAG	E	0.58	SRR14321230	2021-04-03
14676	C	T	0.99926	CCC	P	0.32	CCT	P	0.29	SRR14321230	2021-04-03
15168	G	A	0.0696767	TTG	L	0.13	TTA	L	0.08	SRR14321230	2021-04-03
15279	C	T	1	CAC	H	0.58	CAT	H	0.42	SRR14321230	2021-04-03
16176	T	C	0.999535	ACT	T	0.25	ACC	T	0.36	SRR14321230	2021-04-03
28795	A	G	1	GAA	E	0.42	GAG	E	0.58	SRR14321230	2021-04-03
28882	G	A	1	AGG	R	0.21	AGA	R	0.21	SRR14321230	2021-04-03
3037	C	T	1	TTC	F	0.54	TTT	F	0.46	SRR14323600	2021-04-01
12811	T	A	0.999589	CTT	L	0.13	CTA	L	0.07	SRR14323600	2021-04-01
20262	A	G	1	TTA	L	0.08	TTG	L	0.13	SRR14323600	2021-04-01
3037	C	T	0.999421	TTC	F	0.54	TTT	F	0.46	SRR14323601	2021-04-01
12811	T	A	1	CTT	L	0.13	CTA	L	0.07	SRR14323601	2021-04-01
20262	A	G	1	TTA	L	0.08	TTG	L	0.13	SRR14323601	2021-04-01
3037	C	T	0.999433	TTC	F	0.54	TTT	F	0.46	SRR14323602	2021-04-01
12811	T	A	0.999642	CTT	L	0.13	CTA	L	0.07	SRR14323602	2021-04-01
20262	A	G	1	TTA	L	0.08	TTG	L	0.13	SRR14323602	2021-04-01
3037	C	T	1	TTC	F	0.54	TTT	F	0.46	SRR14323603	2021-04-01
12811	T	A	0.999821	CTT	L	0.13	CTA	L	0.07	SRR14323603	2021-04-01
20262	A	G	0.99859	TTA	L	0.08	TTG	L	0.13	SRR14323603	2021-04-01
3037	C	T	1	TTC	F	0.54	TTT	F	0.46	SRR14323604	2021-03-30
4456	C	T	1	GCC	A	0.4	GCT	A	0.27	SRR14323604	2021-03-30
20262	A	G	0.998963	TTA	L	0.08	TTG	L	0.13	SRR14323604	2021-03-30
20592	T	C	0.999824	TAT	Y	0.44	TAC	Y	0.56	SRR14323604	2021-03-30
23731	C	T	0.999088	ACC	T	0.36	ACT	T	0.25	SRR14323604	2021-03-30
28531	C	T	0.999823	TAC	Y	0.56	TAT	Y	0.44	SRR14323604	2021-03-30
2692	A	T	1	ACA	T	0.28	ACT	T	0.25	SRR14323605	2021-03-29
2923	A	T	0.0535416	GTA	V	0.12	GTT	V	0.18	SRR14323605	2021-03-29
3037	C	T	0.999351	TTC	F	0.54	TTT	F	0.46	SRR14323605	2021-03-29
13620	C	T	1	GAC	D	0.54	GAT	D	0.46	SRR14323605	2021-03-29
19524	C	T	1	CTC	L	0.2	CTT	L	0.13	SRR14323605	2021-03-29
26688	C	T	0.999847	CTG	L	0.4	TTG	L	0.13	SRR14323605	2021-03-29
28001	G	T	0.0824394	CCG	P	0.11	CCT	P	0.29	SRR14323605	2021-03-29
28253	C	T	0.998672	TTC	F	0.54	TTT	F	0.46	SRR14323605	2021-03-29
2692	A	T	0.997481	ACA	T	0.28	ACT	T	0.25	SRR14323606	2021-03-29
3037	C	T	1	TTC	F	0.54	TTT	F	0.46	SRR14323606	2021-03-29
13620	C	T	0.99359	GAC	D	0.54	GAT	D	0.46	SRR14323606	2021-03-29
19524	C	T	1	CTC	L	0.2	CTT	L	0.13	SRR14323606	2021-03-29
26688	C	T	0.999405	CTG	L	0.4	TTG	L	0.13	SRR14323606	2021-03-29
28253	C	T	0.998743	TTC	F	0.54	TTT	F	0.46	SRR14323606	2021-03-29
913	C	T	0.999488	TCC	S	0.22	TCT	S	0.19	SRR14323607	2021-03-29
2110	C	T	1	AAC	N	0.53	AAT	N	0.47	SRR14323607	2021-03-29
3037	C	T	0.999359	TTC	F	0.54	TTT	F	0.46	SRR14323607	2021-03-29
5986	C	T	0.999313	TTC	F	0.54	TTT	F	0.46	SRR14323607	2021-03-29
14676	C	T	0.999314	CCC	P	0.32	CCT	P	0.29	SRR14323607	2021-03-29
15279	C	T	0.99942	CAC	H	0.58	CAT	H	0.42	SRR14323607	2021-03-29
16176	T	C	1	ACT	T	0.25	ACC	T	0.36	SRR14323607	2021-03-29
28882	G	A	0.998578	AGG	R	0.21	AGA	R	0.21	SRR14323607	2021-03-29
29284	C	T	1	ATC	I	0.47	ATT	I	0.36	SRR14323607	2021-03-29
3037	C	T	0.999428	TTC	F	0.54	TTT	F	0.46	SRR14323608	2021-04-01
12811	T	A	0.999809	CTT	L	0.13	CTA	L	0.07	SRR14323608	2021-04-01
20262	A	G	0.999253	TTA	L	0.08	TTG	L	0.13	SRR14323608	2021-04-01
1003	A	G	0.0714546	GAA	E	0.42	GAG	E	0.58	SRR14323609	2021-04-01
3037	C	T	1	TTC	F	0.54	TTT	F	0.46	SRR14323609	2021-04-01
5893	C	T	0.203279	ACC	T	0.36	ACT	T	0.25	SRR14323609	2021-04-01
6109	G	A	0.151952	AAG	K	0.57	AAA	K	0.43	SRR14323609	2021-04-01
8008	T	A	0.127859	GGT	G	0.16	GGA	G	0.25	SRR14323609	2021-04-01
11191	T	C	0.105525	CCT	P	0.29	CCC	P	0.32	SRR14323609	2021-04-01
12811	T	A	0.999699	CTT	L	0.13	CTA	L	0.07	SRR14323609	2021-04-01
13060	T	A	0.0726696	ACT	T	0.25	ACA	T	0.28	SRR14323609	2021-04-01
15141	C	A	0.0631443	ACC	T	0.36	ACA	T	0.28	SRR14323609	2021-04-01
20262	A	G	1	TTA	L	0.08	TTG	L	0.13	SRR14323609	2021-04-01
24037	A	G	0.149822	AAA	K	0.43	AAG	K	0.57	SRR14323609	2021-04-01
25554	T	A	0.0856001	GCT	A	0.27	GCA	A	0.23	SRR14323609	2021-04-01
3037	C	T	0.999277	TTC	F	0.54	TTT	F	0.46	SRR14323610	2021-04-01
12811	T	A	0.999857	CTT	L	0.13	CTA	L	0.07	SRR14323610	2021-04-01
20262	A	G	1	TTA	L	0.08	TTG	L	0.13	SRR14323610	2021-04-01
3037	C	T	1	TTC	F	0.54	TTT	F	0.46	SRR14323611	2021-04-01
12811	T	A	0.999659	CTT	L	0.13	CTA	L	0.07	SRR14323611	2021-04-01
20262	A	G	1	TTA	L	0.08	TTG	L	0.13	SRR14323611	2021-04-01
21123	G	T	0.102722	GGG	G	0.25	GGT	G	0.16	SRR14323611	2021-04-01
3037	C	T	0.998024	TTC	F	0.54	TTT	F	0.46	SRR14323612	2021-04-01
5908	T	A	0.595489	ACT	T	0.25	ACA	T	0.28	SRR14323612	2021-04-01
12811	T	A	1	CTT	L	0.13	CTA	L	0.07	SRR14323612	2021-04-01
20262	A	G	1	TTA	L	0.08	TTG	L	0.13	SRR14323612	2021-04-01
3037	C	T	1	TTC	F	0.54	TTT	F	0.46	SRR14323613	2021-04-01
12811	T	A	0.999646	CTT	L	0.13	CTA	L	0.07	SRR14323613	2021-04-01
20262	A	G	1	TTA	L	0.08	TTG	L	0.13	SRR14323613	2021-04-01
28951	A	G	0.110629	AGA	R	0.21	AGG	R	0.21	SRR14323613	2021-04-01
3037	C	T	1	TTC	F	0.54	TTT	F	0.46	SRR14323614	2021-04-01
12811	T	A	0.999815	CTT	L	0.13	CTA	L	0.07	SRR14323614	2021-04-01
20262	A	G	1	TTA	L	0.08	TTG	L	0.13	SRR14323614	2021-04-01
3037	C	T	0.999431	TTC	F	0.54	TTT	F	0.46	SRR14323615	2021-04-01
12811	T	A	0.999516	CTT	L	0.13	CTA	L	0.07	SRR14323615	2021-04-01
20262	A	G	1	TTA	L	0.08	TTG	L	0.13	SRR14323615	2021-04-01
3037	C	T	0.999418	TTC	F	0.54	TTT	F	0.46	SRR14323616	2021-04-01
12811	T	A	0.999267	CTT	L	0.13	CTA	L	0.07	SRR14323616	2021-04-01
20262	A	G	1	TTA	L	0.08	TTG	L	0.13	SRR14323616	2021-04-01
2692	A	T	1	ACA	T	0.28	ACT	T	0.25	SRR14323617	2021-03-28
3037	C	T	0.999457	TTC	F	0.54	TTT	F	0.46	SRR14323617	2021-03-28
3877	T	C	0.0902597	GCT	A	0.27	GCC	A	0.4	SRR14323617	2021-03-28
13620	C	T	1	GAC	D	0.54	GAT	D	0.46	SRR14323617	2021-03-28
19524	C	T	1	CTC	L	0.2	CTT	L	0.13	SRR14323617	2021-03-28
26688	C	T	0.999627	CTG	L	0.4	TTG	L	0.13	SRR14323617	2021-03-28
28253	C	T	0.998212	TTC	F	0.54	TTT	F	0.46	SRR14323617	2021-03-28
3037	C	T	0.999446	TTC	F	0.54	TTT	F	0.46	SRR14323618	2021-03-27
6796	A	G	0.999746	CTA	L	0.07	CTG	L	0.4	SRR14323618	2021-03-27
11866	C	T	0.997646	TGC	C	0.54	TGT	C	0.46	SRR14323618	2021-03-27
14178	C	T	1	ACC	T	0.36	ACT	T	0.25	SRR14323618	2021-03-27
14274	G	A	0.999675	GAG	E	0.58	GAA	E	0.42	SRR14323618	2021-03-27
14805	C	T	1	TAC	Y	0.56	TAT	Y	0.44	SRR14323618	2021-03-27
19011	C	T	0.999785	GAC	D	0.54	GAT	D	0.46	SRR14323618	2021-03-27
21033	T	C	0.999718	GAT	D	0.46	GAC	D	0.54	SRR14323618	2021-03-27
21261	A	G	1	TCA	S	0.15	TCG	S	0.05	SRR14323618	2021-03-27
21622	C	A	1	ACC	T	0.36	ACA	T	0.28	SRR14323618	2021-03-27
27336	T	C	0.99968	ACT	T	0.25	ACC	T	0.36	SRR14323618	2021-03-27
28393	T	G	0.999864	CGT	R	0.08	CGG	R	0.2	SRR14323618	2021-03-27
913	C	T	0.999572	TCC	S	0.22	TCT	S	0.19	SRR14328115	2021-04-03
2110	C	T	0.999749	AAC	N	0.53	AAT	N	0.47	SRR14328115	2021-04-03
3037	C	T	1	TTC	F	0.54	TTT	F	0.46	SRR14328115	2021-04-03
5986	C	T	1	TTC	F	0.54	TTT	F	0.46	SRR14328115	2021-04-03
10195	A	G	1	GAA	E	0.42	GAG	E	0.58	SRR14328115	2021-04-03
10279	C	T	0.99977	CTC	L	0.2	CTT	L	0.13	SRR14328115	2021-04-03
14676	C	T	0.998685	CCC	P	0.32	CCT	P	0.29	SRR14328115	2021-04-03
15279	C	T	0.999486	CAC	H	0.58	CAT	H	0.42	SRR14328115	2021-04-03
16176	T	C	0.999729	ACT	T	0.25	ACC	T	0.36	SRR14328115	2021-04-03
913	C	T	0.999788	TCC	S	0.22	TCT	S	0.19	SRR14328116	2021-04-05
3037	C	T	1	TTC	F	0.54	TTT	F	0.46	SRR14328116	2021-04-05
5986	C	T	1	TTC	F	0.54	TTT	F	0.46	SRR14328116	2021-04-05
14676	C	T	0.999362	CCC	P	0.32	CCT	P	0.29	SRR14328116	2021-04-05
15168	G	A	0.0500445	TTG	L	0.13	TTA	L	0.08	SRR14328116	2021-04-05
15279	C	T	0.999867	CAC	H	0.58	CAT	H	0.42	SRR14328116	2021-04-05
15720	C	T	0.999731	GAC	D	0.54	GAT	D	0.46	SRR14328116	2021-04-05
16176	T	C	0.999663	ACT	T	0.25	ACC	T	0.36	SRR14328116	2021-04-05
19011	C	T	0.999867	GAC	D	0.54	GAT	D	0.46	SRR14328116	2021-04-05
19363	T	C	1	TTA	L	0.08	CTA	L	0.07	SRR14328116	2021-04-05
23248	C	T	0.999759	TTC	F	0.54	TTT	F	0.46	SRR14328116	2021-04-05
28882	G	A	1	AGG	R	0.21	AGA	R	0.21	SRR14328116	2021-04-05
913	C	T	0.999191	TCC	S	0.22	TCT	S	0.19	SRR14328117	2021-04-08
3037	C	T	1	TTC	F	0.54	TTT	F	0.46	SRR14328117	2021-04-08
4900	C	T	0.999567	CAC	H	0.58	CAT	H	0.42	SRR14328117	2021-04-08
5986	C	T	1	TTC	F	0.54	TTT	F	0.46	SRR14328117	2021-04-08
13824	C	T	1	GTC	V	0.24	GTT	V	0.18	SRR14328117	2021-04-08
14676	C	T	0.998412	CCC	P	0.32	CCT	P	0.29	SRR14328117	2021-04-08
15168	G	A	0.0584779	TTG	L	0.13	TTA	L	0.08	SRR14328117	2021-04-08
15279	C	T	0.99961	CAC	H	0.58	CAT	H	0.42	SRR14328117	2021-04-08
15720	C	T	1	GAC	D	0.54	GAT	D	0.46	SRR14328117	2021-04-08
16176	T	C	0.999546	ACT	T	0.25	ACC	T	0.36	SRR14328117	2021-04-08
28001	G	T	0.999301	CCG	P	0.11	CCT	P	0.29	SRR14328117	2021-04-08
28882	G	A	1	AGG	R	0.21	AGA	R	0.21	SRR14328117	2021-04-08
733	T	C	0.998911	GAT	D	0.46	GAC	D	0.54	SRR14328121	2021-04-24
2749	C	T	0.998745	GAC	D	0.54	GAT	D	0.46	SRR14328121	2021-04-24
3037	C	T	0.999371	TTC	F	0.54	TTT	F	0.46	SRR14328121	2021-04-24
6319	A	G	0.99851	CCA	P	0.28	CCG	P	0.11	SRR14328121	2021-04-24
6613	A	G	1	GTA	V	0.12	GTG	V	0.46	SRR14328121	2021-04-24
12778	C	T	0.999039	TAC	Y	0.56	TAT	Y	0.44	SRR14328121	2021-04-24
13860	C	T	0.998936	GAC	D	0.54	GAT	D	0.46	SRR14328121	2021-04-24
15168	G	A	0.0516432	TTG	L	0.13	TTA	L	0.08	SRR14328121	2021-04-24
15960	C	T	0.99865	GCC	A	0.4	GCT	A	0.27	SRR14328121	2021-04-24
22945	C	T	1	CTC	L	0.2	CTT	L	0.13	SRR14328121	2021-04-24
25413	C	T	0.999337	ATC	I	0.47	ATT	I	0.36	SRR14328121	2021-04-24
26720	G	A	0.148174	GTG	V	0.46	GTA	V	0.12	SRR14328121	2021-04-24
28882	G	A	1	AGG	R	0.21	AGA	R	0.21	SRR14328121	2021-04-24
913	C	T	1	TCC	S	0.22	TCT	S	0.19	SRR14328122	2021-04-24
3037	C	T	1	TTC	F	0.54	TTT	F	0.46	SRR14328122	2021-04-24
5986	C	T	1	TTC	F	0.54	TTT	F	0.46	SRR14328122	2021-04-24
14676	C	T	0.99912	CCC	P	0.32	CCT	P	0.29	SRR14328122	2021-04-24
15168	G	A	0.0510204	TTG	L	0.13	TTA	L	0.08	SRR14328122	2021-04-24
15279	C	T	0.999695	CAC	H	0.58	CAT	H	0.42	SRR14328122	2021-04-24
15720	C	T	0.999711	GAC	D	0.54	GAT	D	0.46	SRR14328122	2021-04-24
16176	T	C	0.999801	ACT	T	0.25	ACC	T	0.36	SRR14328122	2021-04-24
19011	C	T	0.999388	GAC	D	0.54	GAT	D	0.46	SRR14328122	2021-04-24
19363	T	C	1	TTA	L	0.08	CTA	L	0.07	SRR14328122	2021-04-24
23248	C	T	0.999357	TTC	F	0.54	TTT	F	0.46	SRR14328122	2021-04-24
26720	G	A	0.0808452	GTG	V	0.46	GTA	V	0.12	SRR14328122	2021-04-24
28882	G	A	1	AGG	R	0.21	AGA	R	0.21	SRR14328122	2021-04-24
913	C	T	0.999641	TCC	S	0.22	TCT	S	0.19	SRR14328123	2021-04-24
2110	C	T	0.999561	AAC	N	0.53	AAT	N	0.47	SRR14328123	2021-04-24
3037	C	T	0.99946	TTC	F	0.54	TTT	F	0.46	SRR14328123	2021-04-24
5986	C	T	1	TTC	F	0.54	TTT	F	0.46	SRR14328123	2021-04-24
10195	A	G	0.999498	GAA	E	0.42	GAG	E	0.58	SRR14328123	2021-04-24
11086	T	C	0.0692178	TAT	Y	0.44	TAC	Y	0.56	SRR14328123	2021-04-24
12946	T	C	1	TAT	Y	0.44	TAC	Y	0.56	SRR14328123	2021-04-24
14676	C	T	0.99866	CCC	P	0.32	CCT	P	0.29	SRR14328123	2021-04-24
14922	C	T	0.993466	ATC	I	0.47	ATT	I	0.36	SRR14328123	2021-04-24
15279	C	T	0.999696	CAC	H	0.58	CAT	H	0.42	SRR14328123	2021-04-24
16176	T	C	0.999342	ACT	T	0.25	ACC	T	0.36	SRR14328123	2021-04-24
20946	C	T	1	GTC	V	0.24	GTT	V	0.18	SRR14328123	2021-04-24
28882	G	A	1	AGG	R	0.21	AGA	R	0.21	SRR14328123	2021-04-24
913	C	T	0.999257	TCC	S	0.22	TCT	S	0.19	SRR14328124	2021-04-24
2110	C	T	0.999468	AAC	N	0.53	AAT	N	0.47	SRR14328124	2021-04-24
3037	C	T	0.999392	TTC	F	0.54	TTT	F	0.46	SRR14328124	2021-04-24
5986	C	T	1	TTC	F	0.54	TTT	F	0.46	SRR14328124	2021-04-24
10195	A	G	0.999547	GAA	E	0.42	GAG	E	0.58	SRR14328124	2021-04-24
14676	C	T	0.999509	CCC	P	0.32	CCT	P	0.29	SRR14328124	2021-04-24
15279	C	T	1	CAC	H	0.58	CAT	H	0.42	SRR14328124	2021-04-24
16176	T	C	0.999678	ACT	T	0.25	ACC	T	0.36	SRR14328124	2021-04-24
18471	T	C	1	GAT	D	0.46	GAC	D	0.54	SRR14328124	2021-04-24
26720	G	A	0.0934817	GTG	V	0.46	GTA	V	0.12	SRR14328124	2021-04-24
28882	G	A	1	AGG	R	0.21	AGA	R	0.21	SRR14328124	2021-04-24
913	C	T	0.998987	TCC	S	0.22	TCT	S	0.19	SRR14328125	2021-04-24
3037	C	T	0.999495	TTC	F	0.54	TTT	F	0.46	SRR14328125	2021-04-24
4900	C	T	1	CAC	H	0.58	CAT	H	0.42	SRR14328125	2021-04-24
5986	C	T	1	TTC	F	0.54	TTT	F	0.46	SRR14328125	2021-04-24
9049	G	A	0.998675	AAG	K	0.57	AAA	K	0.43	SRR14328125	2021-04-24
14676	C	T	1	CCC	P	0.32	CCT	P	0.29	SRR14328125	2021-04-24
15279	C	T	0.99965	CAC	H	0.58	CAT	H	0.42	SRR14328125	2021-04-24
15720	C	T	0.999334	GAC	D	0.54	GAT	D	0.46	SRR14328125	2021-04-24
16176	T	C	0.999389	ACT	T	0.25	ACC	T	0.36	SRR14328125	2021-04-24
26720	G	A	0.140072	GTG	V	0.46	GTA	V	0.12	SRR14328125	2021-04-24
28882	G	A	1	AGG	R	0.21	AGA	R	0.21	SRR14328125	2021-04-24
913	C	T	0.998967	TCC	S	0.22	TCT	S	0.19	SRR14328126	2021-04-24
2110	C	T	0.999776	AAC	N	0.53	AAT	N	0.47	SRR14328126	2021-04-24
3037	C	T	0.999503	TTC	F	0.54	TTT	F	0.46	SRR14328126	2021-04-24
5986	C	T	1	TTC	F	0.54	TTT	F	0.46	SRR14328126	2021-04-24
10195	A	G	0.998936	GAA	E	0.42	GAG	E	0.58	SRR14328126	2021-04-24
14676	C	T	0.998826	CCC	P	0.32	CCT	P	0.29	SRR14328126	2021-04-24
15279	C	T	1	CAC	H	0.58	CAT	H	0.42	SRR14328126	2021-04-24
16176	T	C	0.9998	ACT	T	0.25	ACC	T	0.36	SRR14328126	2021-04-24
18471	T	C	0.999022	GAT	D	0.46	GAC	D	0.54	SRR14328126	2021-04-24
26720	G	A	0.0850222	GTG	V	0.46	GTA	V	0.12	SRR14328126	2021-04-24
28882	G	A	1	AGG	R	0.21	AGA	R	0.21	SRR14328126	2021-04-24
878	C	T	0.999481	CTA	L	0.07	TTA	L	0.08	SRR14328127	2021-04-24
913	C	T	0.998299	TCC	S	0.22	TCT	S	0.19	SRR14328127	2021-04-24
3037	C	T	0.99897	TTC	F	0.54	TTT	F	0.46	SRR14328127	2021-04-24
5986	C	T	1	TTC	F	0.54	TTT	F	0.46	SRR14328127	2021-04-24
14676	C	T	0.999022	CCC	P	0.32	CCT	P	0.29	SRR14328127	2021-04-24
15279	C	T	1	CAC	H	0.58	CAT	H	0.42	SRR14328127	2021-04-24
15720	C	T	0.998996	GAC	D	0.54	GAT	D	0.46	SRR14328127	2021-04-24
16176	T	C	0.999317	ACT	T	0.25	ACC	T	0.36	SRR14328127	2021-04-24
28882	G	A	1	AGG	R	0.21	AGA	R	0.21	SRR14328127	2021-04-24
913	C	T	0.999722	TCC	S	0.22	TCT	S	0.19	SRR14328128	2021-03-31
3037	C	T	0.99936	TTC	F	0.54	TTT	F	0.46	SRR14328128	2021-03-31
5986	C	T	1	TTC	F	0.54	TTT	F	0.46	SRR14328128	2021-03-31
13665	C	T	0.996725	CAC	H	0.58	CAT	H	0.42	SRR14328128	2021-03-31
14676	C	T	0.99976	CCC	P	0.32	CCT	P	0.29	SRR14328128	2021-03-31
15279	C	T	0.999821	CAC	H	0.58	CAT	H	0.42	SRR14328128	2021-03-31
15720	C	T	0.999737	GAC	D	0.54	GAT	D	0.46	SRR14328128	2021-03-31
16176	T	C	0.999706	ACT	T	0.25	ACC	T	0.36	SRR14328128	2021-03-31
18747	C	T	0.999657	GTC	V	0.24	GTT	V	0.18	SRR14328128	2021-03-31
28882	G	A	0.98	AGG	R	0.21	AGA	R	0.21	SRR14328128	2021-03-31
913	C	T	0.999527	TCC	S	0.22	TCT	S	0.19	SRR14328129	2021-04-24
3037	C	T	0.998729	TTC	F	0.54	TTT	F	0.46	SRR14328129	2021-04-24
5986	C	T	1	TTC	F	0.54	TTT	F	0.46	SRR14328129	2021-04-24
14676	C	T	0.999183	CCC	P	0.32	CCT	P	0.29	SRR14328129	2021-04-24
15279	C	T	1	CAC	H	0.58	CAT	H	0.42	SRR14328129	2021-04-24
15720	C	T	0.999304	GAC	D	0.54	GAT	D	0.46	SRR14328129	2021-04-24
16176	T	C	0.999655	ACT	T	0.25	ACC	T	0.36	SRR14328129	2021-04-24
19363	T	C	0.998547	TTA	L	0.08	CTA	L	0.07	SRR14328129	2021-04-24
23248	C	T	0.997612	TTC	F	0.54	TTT	F	0.46	SRR14328129	2021-04-24
26720	G	A	0.0757757	GTG	V	0.46	GTA	V	0.12	SRR14328129	2021-04-24
28882	G	A	1	AGG	R	0.21	AGA	R	0.21	SRR14328129	2021-04-24
913	C	T	0.999658	TCC	S	0.22	TCT	S	0.19	SRR14328136	2021-04-01
2485	C	T	0.996951	ATC	I	0.47	ATT	I	0.36	SRR14328136	2021-04-01
3037	C	T	0.999529	TTC	F	0.54	TTT	F	0.46	SRR14328136	2021-04-01
5986	C	T	1	TTC	F	0.54	TTT	F	0.46	SRR14328136	2021-04-01
14676	C	T	0.999207	CCC	P	0.32	CCT	P	0.29	SRR14328136	2021-04-01
15168	G	A	0.0513023	TTG	L	0.13	TTA	L	0.08	SRR14328136	2021-04-01
15279	C	T	1	CAC	H	0.58	CAT	H	0.42	SRR14328136	2021-04-01
16176	T	C	0.999655	ACT	T	0.25	ACC	T	0.36	SRR14328136	2021-04-01
18555	C	T	0.999564	GAC	D	0.54	GAT	D	0.46	SRR14328136	2021-04-01
28882	G	A	1	AGG	R	0.21	AGA	R	0.21	SRR14328136	2021-04-01
913	C	T	0.998716	TCC	S	0.22	TCT	S	0.19	SRR14328138	2021-04-01
2110	C	T	0.999577	AAC	N	0.53	AAT	N	0.47	SRR14328138	2021-04-01
3037	C	T	1	TTC	F	0.54	TTT	F	0.46	SRR14328138	2021-04-01
5986	C	T	1	TTC	F	0.54	TTT	F	0.46	SRR14328138	2021-04-01
9583	T	C	0.998367	TCT	S	0.19	TCC	S	0.22	SRR14328138	2021-04-01
14676	C	T	0.999211	CCC	P	0.32	CCT	P	0.29	SRR14328138	2021-04-01
15168	G	A	0.0511811	TTG	L	0.13	TTA	L	0.08	SRR14328138	2021-04-01
15279	C	T	1	CAC	H	0.58	CAT	H	0.42	SRR14328138	2021-04-01
16176	T	C	0.999465	ACT	T	0.25	ACC	T	0.36	SRR14328138	2021-04-01
17409	A	G	0.926473	TTA	L	0.08	TTG	L	0.13	SRR14328138	2021-04-01
913	C	T	0.999672	TCC	S	0.22	TCT	S	0.19	SRR14328140	2021-03-31
3037	C	T	0.999029	TTC	F	0.54	TTT	F	0.46	SRR14328140	2021-03-31
5797	T	C	0.0694505	ACT	T	0.25	ACC	T	0.36	SRR14328140	2021-03-31
5986	C	T	1	TTC	F	0.54	TTT	F	0.46	SRR14328140	2021-03-31
10606	T	C	0.064	CCT	P	0.29	CCC	P	0.32	SRR14328140	2021-03-31
11104	T	C	0.0695793	CCT	P	0.29	CCC	P	0.32	SRR14328140	2021-03-31
14676	C	T	0.999424	CCC	P	0.32	CCT	P	0.29	SRR14328140	2021-03-31
15279	C	T	0.999875	CAC	H	0.58	CAT	H	0.42	SRR14328140	2021-03-31
15720	C	T	0.999551	GAC	D	0.54	GAT	D	0.46	SRR14328140	2021-03-31
16176	T	C	0.99967	ACT	T	0.25	ACC	T	0.36	SRR14328140	2021-03-31
19011	C	T	0.999808	GAC	D	0.54	GAT	D	0.46	SRR14328140	2021-03-31
19363	T	C	1	TTA	L	0.08	CTA	L	0.07	SRR14328140	2021-03-31
23029	C	T	0.0561031	TAC	Y	0.56	TAT	Y	0.44	SRR14328140	2021-03-31
23248	C	T	1	TTC	F	0.54	TTT	F	0.46	SRR14328140	2021-03-31
940	G	A	0.999655	AAG	K	0.57	AAA	K	0.43	SRR14330478	2021-04-07
3037	C	T	0.999663	TTC	F	0.54	TTT	F	0.46	SRR14330478	2021-04-07
9802	G	T	0.908922	GCG	A	0.11	GCT	A	0.27	SRR14330478	2021-04-07
15642	T	C	1	AAT	N	0.47	AAC	N	0.53	SRR14330478	2021-04-07
17550	C	T	0.999043	CTC	L	0.2	CTT	L	0.13	SRR14330478	2021-04-07
17706	G	A	0.999571	AGG	R	0.21	AGA	R	0.21	SRR14330478	2021-04-07
19938	C	T	0.180021	GAC	D	0.54	GAT	D	0.46	SRR14330478	2021-04-07
23638	C	T	0.996031	ATC	I	0.47	ATT	I	0.36	SRR14330478	2021-04-07
25521	C	T	0.999402	TTC	F	0.54	TTT	F	0.46	SRR14330478	2021-04-07
27561	G	T	1	CTG	L	0.4	CTT	L	0.13	SRR14330478	2021-04-07
28882	G	A	0.999541	AGG	R	0.21	AGA	R	0.21	SRR14330478	2021-04-07
340	C	T	0.982007	GAC	D	0.54	GAT	D	0.46	SRR14330479	2021-04-06
3037	C	T	0.999427	TTC	F	0.54	TTT	F	0.46	SRR14330479	2021-04-06
20178	C	T	0.999577	GTC	V	0.24	GTT	V	0.18	SRR14330479	2021-04-06
20262	A	G	1	TTA	L	0.08	TTG	L	0.13	SRR14330479	2021-04-06
24424	A	G	0.999861	CAA	Q	0.27	CAG	Q	0.73	SRR14330479	2021-04-06
683	C	T	1	CTA	L	0.07	TTA	L	0.08	SRR14330480	2021-04-07
913	C	T	0.969778	TCC	S	0.22	TCT	S	0.19	SRR14330480	2021-04-07
3037	C	T	0.999384	TTC	F	0.54	TTT	F	0.46	SRR14330480	2021-04-07
3787	C	T	0.656433	TAC	Y	0.56	TAT	Y	0.44	SRR14330480	2021-04-07
5986	C	T	0.999438	TTC	F	0.54	TTT	F	0.46	SRR14330480	2021-04-07
14676	C	T	0.996025	CCC	P	0.32	CCT	P	0.29	SRR14330480	2021-04-07
15279	C	T	1	CAC	H	0.58	CAT	H	0.42	SRR14330480	2021-04-07
16176	T	C	0.999442	ACT	T	0.25	ACC	T	0.36	SRR14330480	2021-04-07
28882	G	A	0.999776	AGG	R	0.21	AGA	R	0.21	SRR14330480	2021-04-07
913	C	T	0.979754	TCC	S	0.22	TCT	S	0.19	SRR14330481	2021-04-07
2110	C	T	1	AAC	N	0.53	AAT	N	0.47	SRR14330481	2021-04-07
3037	C	T	0.998867	TTC	F	0.54	TTT	F	0.46	SRR14330481	2021-04-07
5986	C	T	1	TTC	F	0.54	TTT	F	0.46	SRR14330481	2021-04-07
9598	C	T	0.999598	TAC	Y	0.56	TAT	Y	0.44	SRR14330481	2021-04-07
13426	C	T	0.998338	CGC	R	0.18	CGT	R	0.08	SRR14330481	2021-04-07
14676	C	T	0.996991	CCC	P	0.32	CCT	P	0.29	SRR14330481	2021-04-07
15279	C	T	0.999395	CAC	H	0.58	CAT	H	0.42	SRR14330481	2021-04-07
16176	T	C	1	ACT	T	0.25	ACC	T	0.36	SRR14330481	2021-04-07
23287	T	C	0.988796	GCT	A	0.27	GCC	A	0.4	SRR14330481	2021-04-07
27462	T	C	0.99767	TGT	C	0.46	TGC	C	0.54	SRR14330481	2021-04-07
28882	G	A	0.998363	AGG	R	0.21	AGA	R	0.21	SRR14330481	2021-04-07
913	C	T	0.989691	TCC	S	0.22	TCT	S	0.19	SRR14330482	2021-04-06
2110	C	T	0.999583	AAC	N	0.53	AAT	N	0.47	SRR14330482	2021-04-06
3037	C	T	0.999464	TTC	F	0.54	TTT	F	0.46	SRR14330482	2021-04-06
5986	C	T	0.999594	TTC	F	0.54	TTT	F	0.46	SRR14330482	2021-04-06
11824	C	T	0.998073	ATC	I	0.47	ATT	I	0.36	SRR14330482	2021-04-06
14676	C	T	0.987572	CCC	P	0.32	CCT	P	0.29	SRR14330482	2021-04-06
15279	C	T	1	CAC	H	0.58	CAT	H	0.42	SRR14330482	2021-04-06
16176	T	C	0.99978	ACT	T	0.25	ACC	T	0.36	SRR14330482	2021-04-06
25644	G	T	0.997217	CTG	L	0.4	CTT	L	0.13	SRR14330482	2021-04-06
28882	G	A	0.999822	AGG	R	0.21	AGA	R	0.21	SRR14330482	2021-04-06
913	C	T	0.989923	TCC	S	0.22	TCT	S	0.19	SRR14330483	2021-04-07
3037	C	T	0.999496	TTC	F	0.54	TTT	F	0.46	SRR14330483	2021-04-07
5986	C	T	0.999813	TTC	F	0.54	TTT	F	0.46	SRR14330483	2021-04-07
6040	C	T	0.994503	TTC	F	0.54	TTT	F	0.46	SRR14330483	2021-04-07
6706	C	T	0.999945	AAC	N	0.53	AAT	N	0.47	SRR14330483	2021-04-07
8950	C	T	0.997105	ATC	I	0.47	ATT	I	0.36	SRR14330483	2021-04-07
14676	C	T	0.990375	CCC	P	0.32	CCT	P	0.29	SRR14330483	2021-04-07
15279	C	T	0.999671	CAC	H	0.58	CAT	H	0.42	SRR14330483	2021-04-07
16176	T	C	1	ACT	T	0.25	ACC	T	0.36	SRR14330483	2021-04-07
19299	T	C	0.999356	TAT	Y	0.44	TAC	Y	0.56	SRR14330483	2021-04-07
19524	C	T	0.993328	CTC	L	0.2	CTT	L	0.13	SRR14330483	2021-04-07
21234	C	T	0.980632	GCC	A	0.4	GCT	A	0.27	SRR14330483	2021-04-07
28531	C	T	0.999555	TAC	Y	0.56	TAT	Y	0.44	SRR14330483	2021-04-07
28882	G	A	1	AGG	R	0.21	AGA	R	0.21	SRR14330483	2021-04-07
29524	T	C	0.999747	ACT	T	0.25	ACC	T	0.36	SRR14330483	2021-04-07
3037	C	T	0.998486	TTC	F	0.54	TTT	F	0.46	SRR14330484	2021-04-06
4423	C	T	1	CGC	R	0.18	CGT	R	0.08	SRR14330484	2021-04-06
7201	A	G	0.999115	TCA	S	0.15	TCG	S	0.05	SRR14330484	2021-04-06
8809	C	T	1	GAC	D	0.54	GAT	D	0.46	SRR14330484	2021-04-06
8890	C	T	0.990228	CGC	R	0.18	CGT	R	0.08	SRR14330484	2021-04-06
11653	C	T	0.998994	CTC	L	0.2	CTT	L	0.13	SRR14330484	2021-04-06
20262	A	G	0.999692	TTA	L	0.08	TTG	L	0.13	SRR14330484	2021-04-06
25968	A	G	0.995379	AAA	K	0.43	AAG	K	0.57	SRR14330484	2021-04-06
1180	A	G	0.999529	CCA	P	0.28	CCG	P	0.11	SRR14330487	2021-04-05
3037	C	T	0.998652	TTC	F	0.54	TTT	F	0.46	SRR14330487	2021-04-05
6730	C	T	1	AAC	N	0.53	AAT	N	0.47	SRR14330487	2021-04-05
15024	C	T	0.99909	TTC	F	0.54	TTT	F	0.46	SRR14330487	2021-04-05
16869	C	T	1	TAC	Y	0.56	TAT	Y	0.44	SRR14330487	2021-04-05
20748	T	C	0.998685	TAT	Y	0.44	TAC	Y	0.56	SRR14330487	2021-04-05
25644	G	C	1	CTG	L	0.4	CTC	L	0.2	SRR14330487	2021-04-05
25926	T	C	0.078559	CCT	P	0.29	CCC	P	0.32	SRR14330487	2021-04-05
28519	C	T	0.999708	GAC	D	0.54	GAT	D	0.46	SRR14330487	2021-04-05
913	C	T	0.989873	TCC	S	0.22	TCT	S	0.19	SRR14330488	2021-04-06
3037	C	T	0.999609	TTC	F	0.54	TTT	F	0.46	SRR14330488	2021-04-06
5986	C	T	1	TTC	F	0.54	TTT	F	0.46	SRR14330488	2021-04-06
6706	C	T	1	AAC	N	0.53	AAT	N	0.47	SRR14330488	2021-04-06
8950	C	T	0.993054	ATC	I	0.47	ATT	I	0.36	SRR14330488	2021-04-06
14676	C	T	0.987285	CCC	P	0.32	CCT	P	0.29	SRR14330488	2021-04-06
15279	C	T	0.999822	CAC	H	0.58	CAT	H	0.42	SRR14330488	2021-04-06
16176	T	C	1	ACT	T	0.25	ACC	T	0.36	SRR14330488	2021-04-06
19524	C	T	0.994808	CTC	L	0.2	CTT	L	0.13	SRR14330488	2021-04-06
21234	C	T	0.978814	GCC	A	0.4	GCT	A	0.27	SRR14330488	2021-04-06
22834	A	G	1	AAA	K	0.43	AAG	K	0.57	SRR14330488	2021-04-06
28882	G	A	1	AGG	R	0.21	AGA	R	0.21	SRR14330488	2021-04-06
29524	T	C	1	ACT	T	0.25	ACC	T	0.36	SRR14330488	2021-04-06
913	C	T	0.991309	TCC	S	0.22	TCT	S	0.19	SRR14330489	2021-04-07
3037	C	T	0.999576	TTC	F	0.54	TTT	F	0.46	SRR14330489	2021-04-07
5986	C	T	1	TTC	F	0.54	TTT	F	0.46	SRR14330489	2021-04-07
6298	T	C	0.0509229	CGT	R	0.08	CGC	R	0.18	SRR14330489	2021-04-07
8290	C	T	0.999657	CTC	L	0.2	CTT	L	0.13	SRR14330489	2021-04-07
14676	C	T	0.989768	CCC	P	0.32	CCT	P	0.29	SRR14330489	2021-04-07
15279	C	T	0.998882	CAC	H	0.58	CAT	H	0.42	SRR14330489	2021-04-07
16176	T	C	1	ACT	T	0.25	ACC	T	0.36	SRR14330489	2021-04-07
16293	C	T	0.997486	TGC	C	0.54	TGT	C	0.46	SRR14330489	2021-04-07
18555	C	T	0.998034	GAC	D	0.54	GAT	D	0.46	SRR14330489	2021-04-07
28882	G	A	1	AGG	R	0.21	AGA	R	0.21	SRR14330489	2021-04-07
3037	C	T	1	TTC	F	0.54	TTT	F	0.46	SRR14330490	2021-04-07
6730	C	T	0.999547	AAC	N	0.53	AAT	N	0.47	SRR14330490	2021-04-07
8704	T	C	1	GAT	D	0.46	GAC	D	0.54	SRR14330490	2021-04-07
13617	G	A	0.917476	AAG	K	0.57	AAA	K	0.43	SRR14330490	2021-04-07
14559	G	A	0.991238	GTG	V	0.46	GTA	V	0.12	SRR14330490	2021-04-07
913	C	T	0.9801	TCC	S	0.22	TCT	S	0.19	SRR14330491	2021-04-07
3037	C	T	0.999493	TTC	F	0.54	TTT	F	0.46	SRR14330491	2021-04-07
5986	C	T	1	TTC	F	0.54	TTT	F	0.46	SRR14330491	2021-04-07
8290	C	T	1	CTC	L	0.2	CTT	L	0.13	SRR14330491	2021-04-07
14676	C	T	0.99831	CCC	P	0.32	CCT	P	0.29	SRR14330491	2021-04-07
15279	C	T	0.99812	CAC	H	0.58	CAT	H	0.42	SRR14330491	2021-04-07
16176	T	C	1	ACT	T	0.25	ACC	T	0.36	SRR14330491	2021-04-07
16293	C	T	1	TGC	C	0.54	TGT	C	0.46	SRR14330491	2021-04-07
18555	C	T	0.998391	GAC	D	0.54	GAT	D	0.46	SRR14330491	2021-04-07
28882	G	A	1	AGG	R	0.21	AGA	R	0.21	SRR14330491	2021-04-07
3037	C	T	0.999351	TTC	F	0.54	TTT	F	0.46	SRR14330492	2021-04-07
7201	A	G	1	TCA	S	0.15	TCG	S	0.05	SRR14330492	2021-04-07
8809	C	T	0.99746	GAC	D	0.54	GAT	D	0.46	SRR14330492	2021-04-07
16887	C	T	0.999893	TAC	Y	0.56	TAT	Y	0.44	SRR14330492	2021-04-07
20262	A	G	0.998917	TTA	L	0.08	TTG	L	0.13	SRR14330492	2021-04-07
25968	A	G	0.996869	AAA	K	0.43	AAG	K	0.57	SRR14330492	2021-04-07
3037	C	T	0.999308	TTC	F	0.54	TTT	F	0.46	SRR14330493	2021-04-07
18555	C	T	0.998312	GAC	D	0.54	GAT	D	0.46	SRR14330493	2021-04-07
20262	A	G	0.998359	TTA	L	0.08	TTG	L	0.13	SRR14330493	2021-04-07
20818	T	C	1	TTA	L	0.08	CTA	L	0.07	SRR14330493	2021-04-07
27152	T	C	0.565447	CAT	H	0.42	CAC	H	0.58	SRR14330493	2021-04-07
3037	C	T	1	TTC	F	0.54	TTT	F	0.46	SRR14330494	2021-04-07
6730	C	T	1	AAC	N	0.53	AAT	N	0.47	SRR14330494	2021-04-07
8704	T	C	1	GAT	D	0.46	GAC	D	0.54	SRR14330494	2021-04-07
13617	G	A	0.967742	AAG	K	0.57	AAA	K	0.43	SRR14330494	2021-04-07
14379	T	C	0.0592399	TTT	F	0.46	TTC	F	0.54	SRR14330494	2021-04-07
14559	G	A	0.998349	GTG	V	0.46	GTA	V	0.12	SRR14330494	2021-04-07
3037	C	T	1	TTC	F	0.54	TTT	F	0.46	SRR14330495	2021-04-07
8809	C	T	1	GAC	D	0.54	GAT	D	0.46	SRR14330495	2021-04-07
8890	C	T	1	CGC	R	0.18	CGT	R	0.08	SRR14330495	2021-04-07
9286	C	T	1	AAC	N	0.53	AAT	N	0.47	SRR14330495	2021-04-07
10252	C	T	0.999656	TTC	F	0.54	TTT	F	0.46	SRR14330495	2021-04-07
11653	C	T	0.999621	CTC	L	0.2	CTT	L	0.13	SRR14330495	2021-04-07
19872	G	T	1	GTG	V	0.46	GTT	V	0.18	SRR14330495	2021-04-07
20262	A	G	1	TTA	L	0.08	TTG	L	0.13	SRR14330495	2021-04-07
23362	A	T	0.998343	CCA	P	0.28	CCT	P	0.29	SRR14330495	2021-04-07
25968	A	G	1	AAA	K	0.43	AAG	K	0.57	SRR14330495	2021-04-07
3037	C	T	0.999431	TTC	F	0.54	TTT	F	0.46	SRR14330496	2021-04-07
6298	T	C	0.0502876	CGT	R	0.08	CGC	R	0.18	SRR14330496	2021-04-07
8809	C	T	0.998901	GAC	D	0.54	GAT	D	0.46	SRR14330496	2021-04-07
20262	A	G	1	TTA	L	0.08	TTG	L	0.13	SRR14330496	2021-04-07
25968	A	G	1	AAA	K	0.43	AAG	K	0.57	SRR14330496	2021-04-07
28312	C	T	1	CCC	P	0.32	CCT	P	0.29	SRR14330496	2021-04-07
913	C	T	0.990138	TCC	S	0.22	TCT	S	0.19	SRR14330498	2021-04-06
2773	C	T	0.439789	TAC	Y	0.56	TAT	Y	0.44	SRR14330498	2021-04-06
3037	C	T	0.999492	TTC	F	0.54	TTT	F	0.46	SRR14330498	2021-04-06
5986	C	T	0.999862	TTC	F	0.54	TTT	F	0.46	SRR14330498	2021-04-06
14676	C	T	0.985506	CCC	P	0.32	CCT	P	0.29	SRR14330498	2021-04-06
15279	C	T	1	CAC	H	0.58	CAT	H	0.42	SRR14330498	2021-04-06
16176	T	C	0.999579	ACT	T	0.25	ACC	T	0.36	SRR14330498	2021-04-06
19164	C	T	0.999781	GAC	D	0.54	GAT	D	0.46	SRR14330498	2021-04-06
27297	C	T	0.997782	ATC	I	0.47	ATT	I	0.36	SRR14330498	2021-04-06
28882	G	A	0.999392	AGG	R	0.21	AGA	R	0.21	SRR14330498	2021-04-06
913	C	T	0.986182	TCC	S	0.22	TCT	S	0.19	SRR14330499	2021-04-06
2110	C	T	1	AAC	N	0.53	AAT	N	0.47	SRR14330499	2021-04-06
3037	C	T	0.996403	TTC	F	0.54	TTT	F	0.46	SRR14330499	2021-04-06
3619	C	T	0.118687	GTC	V	0.24	GTT	V	0.18	SRR14330499	2021-04-06
5986	C	T	0.999571	TTC	F	0.54	TTT	F	0.46	SRR14330499	2021-04-06
11824	C	T	0.99944	ATC	I	0.47	ATT	I	0.36	SRR14330499	2021-04-06
14676	C	T	0.998313	CCC	P	0.32	CCT	P	0.29	SRR14330499	2021-04-06
15279	C	T	1	CAC	H	0.58	CAT	H	0.42	SRR14330499	2021-04-06
16176	T	C	1	ACT	T	0.25	ACC	T	0.36	SRR14330499	2021-04-06
17619	T	C	0.0557621	CTT	L	0.13	CTC	L	0.2	SRR14330499	2021-04-06
25644	G	T	1	CTG	L	0.4	CTT	L	0.13	SRR14330499	2021-04-06
28882	G	A	1	AGG	R	0.21	AGA	R	0.21	SRR14330499	2021-04-06
3037	C	T	0.999235	TTC	F	0.54	TTT	F	0.46	SRR14330500	2021-04-07
7201	A	G	1	TCA	S	0.15	TCG	S	0.05	SRR14330500	2021-04-07
8809	C	T	1	GAC	D	0.54	GAT	D	0.46	SRR14330500	2021-04-07
8890	C	T	1	CGC	R	0.18	CGT	R	0.08	SRR14330500	2021-04-07
9391	C	T	0.180575	GAC	D	0.54	GAT	D	0.46	SRR14330500	2021-04-07
11653	C	T	0.998788	CTC	L	0.2	CTT	L	0.13	SRR14330500	2021-04-07
20262	A	G	1	TTA	L	0.08	TTG	L	0.13	SRR14330500	2021-04-07
23218	T	C	0.226558	CTT	L	0.13	CTC	L	0.2	SRR14330500	2021-04-07
23929	C	T	0.998991	TAC	Y	0.56	TAT	Y	0.44	SRR14330500	2021-04-07
25968	A	G	0.996855	AAA	K	0.43	AAG	K	0.57	SRR14330500	2021-04-07
3037	C	T	0.999544	TTC	F	0.54	TTT	F	0.46	SRR14330504	2021-04-07
3769	T	C	0.999743	ACT	T	0.25	ACC	T	0.36	SRR14330504	2021-04-07
6730	C	T	0.998491	AAC	N	0.53	AAT	N	0.47	SRR14330504	2021-04-07
8704	T	C	0.999698	GAT	D	0.46	GAC	D	0.54	SRR14330504	2021-04-07
13617	G	A	0.85145	AAG	K	0.57	AAA	K	0.43	SRR14330504	2021-04-07
14559	G	A	0.989309	GTG	V	0.46	GTA	V	0.12	SRR14330504	2021-04-07
18909	T	C	0.98984	GTT	V	0.18	GTC	V	0.24	SRR14330504	2021-04-07
760	T	C	0.0501262	CAT	H	0.42	CAC	H	0.58	SRR14330505	2021-04-06
913	C	T	0.980227	TCC	S	0.22	TCT	S	0.19	SRR14330505	2021-04-06
2110	C	T	1	AAC	N	0.53	AAT	N	0.47	SRR14330505	2021-04-06
3037	C	T	1	TTC	F	0.54	TTT	F	0.46	SRR14330505	2021-04-06
4003	T	G	0.103257	ACT	T	0.25	ACG	T	0.11	SRR14330505	2021-04-06
4586	C	T	1	CTA	L	0.07	TTA	L	0.08	SRR14330505	2021-04-06
5986	C	T	1	TTC	F	0.54	TTT	F	0.46	SRR14330505	2021-04-06
10789	C	T	1	GAC	D	0.54	GAT	D	0.46	SRR14330505	2021-04-06
14676	C	T	0.997844	CCC	P	0.32	CCT	P	0.29	SRR14330505	2021-04-06
15279	C	T	0.999207	CAC	H	0.58	CAT	H	0.42	SRR14330505	2021-04-06
16176	T	C	0.999815	ACT	T	0.25	ACC	T	0.36	SRR14330505	2021-04-06
26735	C	T	0.999053	TAC	Y	0.56	TAT	Y	0.44	SRR14330505	2021-04-06
28804	A	G	1	AGA	R	0.21	AGG	R	0.21	SRR14330505	2021-04-06
28882	G	A	1	AGG	R	0.21	AGA	R	0.21	SRR14330505	2021-04-06
2102	C	T	0.999474	CTA	L	0.07	TTA	L	0.08	SRR14330506	2021-04-09
3037	C	T	0.999501	TTC	F	0.54	TTT	F	0.46	SRR14330506	2021-04-09
7201	A	G	0.999827	TCA	S	0.15	TCG	S	0.05	SRR14330506	2021-04-09
8809	C	T	0.994701	GAC	D	0.54	GAT	D	0.46	SRR14330506	2021-04-09
8890	C	T	0.998013	CGC	R	0.18	CGT	R	0.08	SRR14330506	2021-04-09
11653	C	T	0.99803	CTC	L	0.2	CTT	L	0.13	SRR14330506	2021-04-09
20262	A	G	0.998947	TTA	L	0.08	TTG	L	0.13	SRR14330506	2021-04-09
25968	A	G	0.997695	AAA	K	0.43	AAG	K	0.57	SRR14330506	2021-04-09
913	C	T	0.992321	TCC	S	0.22	TCT	S	0.19	SRR14330507	2021-04-07
3037	C	T	0.999428	TTC	F	0.54	TTT	F	0.46	SRR14330507	2021-04-07
3211	T	C	1	GAT	D	0.46	GAC	D	0.54	SRR14330507	2021-04-07
3787	C	T	0.680714	TAC	Y	0.56	TAT	Y	0.44	SRR14330507	2021-04-07
5512	C	T	0.24279	AAC	N	0.53	AAT	N	0.47	SRR14330507	2021-04-07
5986	C	T	0.999795	TTC	F	0.54	TTT	F	0.46	SRR14330507	2021-04-07
14676	C	T	0.988067	CCC	P	0.32	CCT	P	0.29	SRR14330507	2021-04-07
15279	C	T	0.998851	CAC	H	0.58	CAT	H	0.42	SRR14330507	2021-04-07
16176	T	C	0.999775	ACT	T	0.25	ACC	T	0.36	SRR14330507	2021-04-07
16428	C	T	0.975259	TAC	Y	0.56	TAT	Y	0.44	SRR14330507	2021-04-07
28882	G	A	0.999931	AGG	R	0.21	AGA	R	0.21	SRR14330507	2021-04-07
1342	C	T	1	TAC	Y	0.56	TAT	Y	0.44	SRR14330508	2021-04-10
3037	C	T	1	TTC	F	0.54	TTT	F	0.46	SRR14330508	2021-04-10
4900	C	T	1	CAC	H	0.58	CAT	H	0.42	SRR14330508	2021-04-10
7201	A	G	1	TCA	S	0.15	TCG	S	0.05	SRR14330508	2021-04-10
8809	C	T	0.998792	GAC	D	0.54	GAT	D	0.46	SRR14330508	2021-04-10
8890	C	T	0.999145	CGC	R	0.18	CGT	R	0.08	SRR14330508	2021-04-10
11653	C	T	0.999287	CTC	L	0.2	CTT	L	0.13	SRR14330508	2021-04-10
20262	A	G	1	TTA	L	0.08	TTG	L	0.13	SRR14330508	2021-04-10
23860	T	C	1	GCT	A	0.27	GCC	A	0.4	SRR14330508	2021-04-10
25968	A	G	0.99689	AAA	K	0.43	AAG	K	0.57	SRR14330508	2021-04-10
3037	C	T	0.999408	TTC	F	0.54	TTT	F	0.46	SRR14330509	2021-04-06
18486	C	T	0.262311	CTC	L	0.2	CTT	L	0.13	SRR14330509	2021-04-06
19983	C	T	0.992548	GTC	V	0.24	GTT	V	0.18	SRR14330509	2021-04-06
20262	A	G	0.997821	TTA	L	0.08	TTG	L	0.13	SRR14330509	2021-04-06
3037	C	T	0.999269	TTC	F	0.54	TTT	F	0.46	SRR14330511	2021-04-08
6730	C	T	0.89418	AAC	N	0.53	AAT	N	0.47	SRR14330511	2021-04-08
8704	T	C	0.987448	GAT	D	0.46	GAC	D	0.54	SRR14330511	2021-04-08
13617	G	A	0.948511	AAG	K	0.57	AAA	K	0.43	SRR14330511	2021-04-08
14559	G	A	0.982623	GTG	V	0.46	GTA	V	0.12	SRR14330511	2021-04-08
25381	A	C	0.064903	ACA	T	0.28	ACC	T	0.36	SRR14330511	2021-04-08
3037	C	T	0.999291	TTC	F	0.54	TTT	F	0.46	SRR14330512	2021-04-09
7201	A	G	0.999804	TCA	S	0.15	TCG	S	0.05	SRR14330512	2021-04-09
8809	C	T	0.997404	GAC	D	0.54	GAT	D	0.46	SRR14330512	2021-04-09
8890	C	T	0.994711	CGC	R	0.18	CGT	R	0.08	SRR14330512	2021-04-09
9286	C	T	0.999739	AAC	N	0.53	AAT	N	0.47	SRR14330512	2021-04-09
11653	C	T	0.998325	CTC	L	0.2	CTT	L	0.13	SRR14330512	2021-04-09
20262	A	G	0.997483	TTA	L	0.08	TTG	L	0.13	SRR14330512	2021-04-09
25968	A	G	0.998215	AAA	K	0.43	AAG	K	0.57	SRR14330512	2021-04-09
913	C	T	0.989903	TCC	S	0.22	TCT	S	0.19	SRR14330513	2021-04-09
2110	C	T	0.999379	AAC	N	0.53	AAT	N	0.47	SRR14330513	2021-04-09
3037	C	T	0.999676	TTC	F	0.54	TTT	F	0.46	SRR14330513	2021-04-09
5284	C	T	0.949979	AAC	N	0.53	AAT	N	0.47	SRR14330513	2021-04-09
5986	C	T	0.999696	TTC	F	0.54	TTT	F	0.46	SRR14330513	2021-04-09
9598	C	T	0.999542	TAC	Y	0.56	TAT	Y	0.44	SRR14330513	2021-04-09
13426	C	T	0.996548	CGC	R	0.18	CGT	R	0.08	SRR14330513	2021-04-09
14676	C	T	0.987477	CCC	P	0.32	CCT	P	0.29	SRR14330513	2021-04-09
15279	C	T	0.999242	CAC	H	0.58	CAT	H	0.42	SRR14330513	2021-04-09
16176	T	C	0.99973	ACT	T	0.25	ACC	T	0.36	SRR14330513	2021-04-09
27462	T	C	0.997568	TGT	C	0.46	TGC	C	0.54	SRR14330513	2021-04-09
28882	G	A	0.999416	AGG	R	0.21	AGA	R	0.21	SRR14330513	2021-04-09
3037	C	T	0.999425	TTC	F	0.54	TTT	F	0.46	SRR14330514	2021-04-09
4900	C	T	0.999792	CAC	H	0.58	CAT	H	0.42	SRR14330514	2021-04-09
7201	A	G	0.999513	TCA	S	0.15	TCG	S	0.05	SRR14330514	2021-04-09
8809	C	T	0.997257	GAC	D	0.54	GAT	D	0.46	SRR14330514	2021-04-09
8890	C	T	0.999146	CGC	R	0.18	CGT	R	0.08	SRR14330514	2021-04-09
11653	C	T	0.997636	CTC	L	0.2	CTT	L	0.13	SRR14330514	2021-04-09
20262	A	G	0.999497	TTA	L	0.08	TTG	L	0.13	SRR14330514	2021-04-09
25968	A	G	0.998899	AAA	K	0.43	AAG	K	0.57	SRR14330514	2021-04-09
913	C	T	0.978781	TCC	S	0.22	TCT	S	0.19	SRR14330515	2021-04-08
3037	C	T	1	TTC	F	0.54	TTT	F	0.46	SRR14330515	2021-04-08
5077	T	C	0.99964	GTT	V	0.18	GTC	V	0.24	SRR14330515	2021-04-08
5986	C	T	1	TTC	F	0.54	TTT	F	0.46	SRR14330515	2021-04-08
7765	C	T	0.929517	TCC	S	0.22	TCT	S	0.19	SRR14330515	2021-04-08
14676	C	T	0.996763	CCC	P	0.32	CCT	P	0.29	SRR14330515	2021-04-08
15279	C	T	0.999766	CAC	H	0.58	CAT	H	0.42	SRR14330515	2021-04-08
15720	C	T	0.996189	GAC	D	0.54	GAT	D	0.46	SRR14330515	2021-04-08
16176	T	C	1	ACT	T	0.25	ACC	T	0.36	SRR14330515	2021-04-08
19011	C	T	0.993268	GAC	D	0.54	GAT	D	0.46	SRR14330515	2021-04-08
28882	G	A	0.999698	AGG	R	0.21	AGA	R	0.21	SRR14330515	2021-04-08
3037	C	T	0.9999	TTC	F	0.54	TTT	F	0.46	SRR14330517	2021-04-09
18555	C	T	0.997162	GAC	D	0.54	GAT	D	0.46	SRR14330517	2021-04-09
20262	A	G	0.999436	TTA	L	0.08	TTG	L	0.13	SRR14330517	2021-04-09
20818	T	C	1	TTA	L	0.08	CTA	L	0.07	SRR14330517	2021-04-09
27152	T	C	0.408741	CAT	H	0.42	CAC	H	0.58	SRR14330517	2021-04-09
913	C	T	0.976671	TCC	S	0.22	TCT	S	0.19	SRR14330520	2021-04-07
3037	C	T	0.999343	TTC	F	0.54	TTT	F	0.46	SRR14330520	2021-04-07
4900	C	T	0.999775	CAC	H	0.58	CAT	H	0.42	SRR14330520	2021-04-07
5986	C	T	0.999757	TTC	F	0.54	TTT	F	0.46	SRR14330520	2021-04-07
10228	C	T	0.11403	CTC	L	0.2	CTT	L	0.13	SRR14330520	2021-04-07
14676	C	T	0.998855	CCC	P	0.32	CCT	P	0.29	SRR14330520	2021-04-07
15279	C	T	0.999361	CAC	H	0.58	CAT	H	0.42	SRR14330520	2021-04-07
15720	C	T	0.997881	GAC	D	0.54	GAT	D	0.46	SRR14330520	2021-04-07
16176	T	C	1	ACT	T	0.25	ACC	T	0.36	SRR14330520	2021-04-07
28882	G	A	0.999844	AGG	R	0.21	AGA	R	0.21	SRR14330520	2021-04-07
913	C	T	0.989749	TCC	S	0.22	TCT	S	0.19	SRR14330521	2021-04-09
3037	C	T	0.999663	TTC	F	0.54	TTT	F	0.46	SRR14330521	2021-04-09
5284	C	T	0.877808	AAC	N	0.53	AAT	N	0.47	SRR14330521	2021-04-09
5986	C	T	0.999604	TTC	F	0.54	TTT	F	0.46	SRR14330521	2021-04-09
9238	A	G	0.999892	AGA	R	0.21	AGG	R	0.21	SRR14330521	2021-04-09
10369	C	T	0.995683	CGC	R	0.18	CGT	R	0.08	SRR14330521	2021-04-09
10870	G	T	0.909171	CTG	L	0.4	CTT	L	0.13	SRR14330521	2021-04-09
14676	C	T	0.987773	CCC	P	0.32	CCT	P	0.29	SRR14330521	2021-04-09
15279	C	T	1	CAC	H	0.58	CAT	H	0.42	SRR14330521	2021-04-09
16176	T	C	1	ACT	T	0.25	ACC	T	0.36	SRR14330521	2021-04-09
17004	C	T	0.999522	CTC	L	0.2	CTT	L	0.13	SRR14330521	2021-04-09
28882	G	A	1	AGG	R	0.21	AGA	R	0.21	SRR14330521	2021-04-09
3037	C	T	0.999267	TTC	F	0.54	TTT	F	0.46	SRR14330522	2021-04-09
7201	A	G	0.999752	TCA	S	0.15	TCG	S	0.05	SRR14330522	2021-04-09
8809	C	T	0.998458	GAC	D	0.54	GAT	D	0.46	SRR14330522	2021-04-09
20262	A	G	0.99848	TTA	L	0.08	TTG	L	0.13	SRR14330522	2021-04-09
25968	A	G	0.997034	AAA	K	0.43	AAG	K	0.57	SRR14330522	2021-04-09
913	C	T	0.973118	TCC	S	0.22	TCT	S	0.19	SRR14330523	2021-04-08
3037	C	T	1	TTC	F	0.54	TTT	F	0.46	SRR14330523	2021-04-08
5986	C	T	1	TTC	F	0.54	TTT	F	0.46	SRR14330523	2021-04-08
14676	C	T	0.995979	CCC	P	0.32	CCT	P	0.29	SRR14330523	2021-04-08
15279	C	T	0.999712	CAC	H	0.58	CAT	H	0.42	SRR14330523	2021-04-08
16176	T	C	1	ACT	T	0.25	ACC	T	0.36	SRR14330523	2021-04-08
19164	C	T	0.999616	GAC	D	0.54	GAT	D	0.46	SRR14330523	2021-04-08
27297	C	T	0.999605	ATC	I	0.47	ATT	I	0.36	SRR14330523	2021-04-08
28882	G	A	1	AGG	R	0.21	AGA	R	0.21	SRR14330523	2021-04-08
3037	C	T	0.998989	TTC	F	0.54	TTT	F	0.46	SRR14330524	2021-04-09
7201	A	G	1	TCA	S	0.15	TCG	S	0.05	SRR14330524	2021-04-09
8809	C	T	0.998632	GAC	D	0.54	GAT	D	0.46	SRR14330524	2021-04-09
8890	C	T	0.99728	CGC	R	0.18	CGT	R	0.08	SRR14330524	2021-04-09
9967	C	T	1	CTC	L	0.2	CTT	L	0.13	SRR14330524	2021-04-09
11653	C	T	0.999411	CTC	L	0.2	CTT	L	0.13	SRR14330524	2021-04-09
20262	A	G	1	TTA	L	0.08	TTG	L	0.13	SRR14330524	2021-04-09
25968	A	G	0.998821	AAA	K	0.43	AAG	K	0.57	SRR14330524	2021-04-09
3037	C	T	1	TTC	F	0.54	TTT	F	0.46	SRR14330525	2021-04-09
4900	C	T	0.999599	CAC	H	0.58	CAT	H	0.42	SRR14330525	2021-04-09
7201	A	G	1	TCA	S	0.15	TCG	S	0.05	SRR14330525	2021-04-09
8809	C	T	1	GAC	D	0.54	GAT	D	0.46	SRR14330525	2021-04-09
8890	C	T	0.9961	CGC	R	0.18	CGT	R	0.08	SRR14330525	2021-04-09
11653	C	T	0.999363	CTC	L	0.2	CTT	L	0.13	SRR14330525	2021-04-09
20262	A	G	0.998433	TTA	L	0.08	TTG	L	0.13	SRR14330525	2021-04-09
25968	A	G	0.999729	AAA	K	0.43	AAG	K	0.57	SRR14330525	2021-04-09
820	T	C	0.997605	TAT	Y	0.44	TAC	Y	0.56	SRR14330526	2021-04-09
913	C	T	0.989032	TCC	S	0.22	TCT	S	0.19	SRR14330526	2021-04-09
3037	C	T	0.999582	TTC	F	0.54	TTT	F	0.46	SRR14330526	2021-04-09
5986	C	T	0.999776	TTC	F	0.54	TTT	F	0.46	SRR14330526	2021-04-09
14676	C	T	0.985782	CCC	P	0.32	CCT	P	0.29	SRR14330526	2021-04-09
15096	T	C	0.999907	AAT	N	0.47	AAC	N	0.53	SRR14330526	2021-04-09
15279	C	T	1	CAC	H	0.58	CAT	H	0.42	SRR14330526	2021-04-09
16176	T	C	0.999671	ACT	T	0.25	ACC	T	0.36	SRR14330526	2021-04-09
21595	C	T	1	GTC	V	0.24	GTT	V	0.18	SRR14330526	2021-04-09
23029	C	T	0.0795712	TAC	Y	0.56	TAT	Y	0.44	SRR14330526	2021-04-09
28882	G	A	0.99992	AGG	R	0.21	AGA	R	0.21	SRR14330526	2021-04-09
29272	C	T	0.9997	TAC	Y	0.56	TAT	Y	0.44	SRR14330526	2021-04-09
2842	C	T	0.988778	GCC	A	0.4	GCT	A	0.27	SRR14330527	2021-04-10
3037	C	T	0.998503	TTC	F	0.54	TTT	F	0.46	SRR14330527	2021-04-10
7201	A	G	1	TCA	S	0.15	TCG	S	0.05	SRR14330527	2021-04-10
8809	C	T	0.997714	GAC	D	0.54	GAT	D	0.46	SRR14330527	2021-04-10
8890	C	T	1	CGC	R	0.18	CGT	R	0.08	SRR14330527	2021-04-10
11653	C	T	0.998795	CTC	L	0.2	CTT	L	0.13	SRR14330527	2021-04-10
20262	A	G	1	TTA	L	0.08	TTG	L	0.13	SRR14330527	2021-04-10
24700	C	T	0.987634	GGC	G	0.34	GGT	G	0.16	SRR14330527	2021-04-10
25968	A	G	1	AAA	K	0.43	AAG	K	0.57	SRR14330527	2021-04-10
26690	G	T	0.999618	CTG	L	0.4	CTT	L	0.13	SRR14330527	2021-04-10
26855	A	G	0.987151	TCA	S	0.15	TCG	S	0.05	SRR14330527	2021-04-10
1927	T	C	0.995751	ACT	T	0.25	ACC	T	0.36	SRR14330528	2021-04-09
3037	C	T	0.999158	TTC	F	0.54	TTT	F	0.46	SRR14330528	2021-04-09
9139	T	C	0.999716	GAT	D	0.46	GAC	D	0.54	SRR14330528	2021-04-09
14016	C	T	0.999818	TTC	F	0.54	TTT	F	0.46	SRR14330528	2021-04-09
22255	A	T	0.999522	ATA	I	0.17	ATT	I	0.36	SRR14330528	2021-04-09
25159	T	C	0.999353	GAT	D	0.46	GAC	D	0.54	SRR14330528	2021-04-09
27923	C	T	0.999252	ATC	I	0.47	ATT	I	0.36	SRR14330528	2021-04-09
655	A	C	0.0801257	GGA	G	0.25	GGC	G	0.34	SRR14330529	2021-04-09
3037	C	T	1	TTC	F	0.54	TTT	F	0.46	SRR14330529	2021-04-09
4900	C	T	0.999861	CAC	H	0.58	CAT	H	0.42	SRR14330529	2021-04-09
7201	A	G	1	TCA	S	0.15	TCG	S	0.05	SRR14330529	2021-04-09
8704	T	C	0.0689655	GAT	D	0.46	GAC	D	0.54	SRR14330529	2021-04-09
8809	C	T	1	GAC	D	0.54	GAT	D	0.46	SRR14330529	2021-04-09
8890	C	T	1	CGC	R	0.18	CGT	R	0.08	SRR14330529	2021-04-09
11653	C	T	0.997975	CTC	L	0.2	CTT	L	0.13	SRR14330529	2021-04-09
20262	A	G	0.995951	TTA	L	0.08	TTG	L	0.13	SRR14330529	2021-04-09
25968	A	G	0.998513	AAA	K	0.43	AAG	K	0.57	SRR14330529	2021-04-09
913	C	T	0.990389	TCC	S	0.22	TCT	S	0.19	SRR14330530	2021-04-09
3037	C	T	0.999011	TTC	F	0.54	TTT	F	0.46	SRR14330530	2021-04-09
5986	C	T	0.999926	TTC	F	0.54	TTT	F	0.46	SRR14330530	2021-04-09
6706	C	T	0.999852	AAC	N	0.53	AAT	N	0.47	SRR14330530	2021-04-09
8950	C	T	0.99411	ATC	I	0.47	ATT	I	0.36	SRR14330530	2021-04-09
14676	C	T	0.991092	CCC	P	0.32	CCT	P	0.29	SRR14330530	2021-04-09
15279	C	T	0.999696	CAC	H	0.58	CAT	H	0.42	SRR14330530	2021-04-09
16176	T	C	1	ACT	T	0.25	ACC	T	0.36	SRR14330530	2021-04-09
19524	C	T	0.995622	CTC	L	0.2	CTT	L	0.13	SRR14330530	2021-04-09
21234	C	T	0.974976	GCC	A	0.4	GCT	A	0.27	SRR14330530	2021-04-09
22834	A	G	1	AAA	K	0.43	AAG	K	0.57	SRR14330530	2021-04-09
28882	G	A	1	AGG	R	0.21	AGA	R	0.21	SRR14330530	2021-04-09
29524	T	C	1	ACT	T	0.25	ACC	T	0.36	SRR14330530	2021-04-09
487	G	A	0.210225	TCG	S	0.05	TCA	S	0.15	SRR14330531	2021-04-07
1288	C	T	0.969415	TGC	C	0.54	TGT	C	0.46	SRR14330531	2021-04-07
3037	C	T	1	TTC	F	0.54	TTT	F	0.46	SRR14330531	2021-04-07
7201	A	G	1	TCA	S	0.15	TCG	S	0.05	SRR14330531	2021-04-07
8809	C	T	1	GAC	D	0.54	GAT	D	0.46	SRR14330531	2021-04-07
10870	G	T	0.167556	CTG	L	0.4	CTT	L	0.13	SRR14330531	2021-04-07
15763	C	T	0.995824	CTA	L	0.07	TTA	L	0.08	SRR14330531	2021-04-07
19449	T	A	0.999234	TCT	S	0.19	TCA	S	0.15	SRR14330531	2021-04-07
20262	A	G	1	TTA	L	0.08	TTG	L	0.13	SRR14330531	2021-04-07
25968	A	G	1	AAA	K	0.43	AAG	K	0.57	SRR14330531	2021-04-07
29188	A	G	0.053345	GCA	A	0.23	GCG	A	0.11	SRR14330531	2021-04-07
913	C	T	0.990356	TCC	S	0.22	TCT	S	0.19	SRR14330532	2021-04-09
3037	C	T	0.999289	TTC	F	0.54	TTT	F	0.46	SRR14330532	2021-04-09
5986	C	T	1	TTC	F	0.54	TTT	F	0.46	SRR14330532	2021-04-09
6298	T	C	0.0504399	CGT	R	0.08	CGC	R	0.18	SRR14330532	2021-04-09
14676	C	T	0.987579	CCC	P	0.32	CCT	P	0.29	SRR14330532	2021-04-09
15279	C	T	1	CAC	H	0.58	CAT	H	0.42	SRR14330532	2021-04-09
15585	T	A	0.999618	ATT	I	0.36	ATA	I	0.17	SRR14330532	2021-04-09
16176	T	C	0.99989	ACT	T	0.25	ACC	T	0.36	SRR14330532	2021-04-09
28882	G	A	0.999702	AGG	R	0.21	AGA	R	0.21	SRR14330532	2021-04-09
3037	C	T	1	TTC	F	0.54	TTT	F	0.46	SRR14330533	2021-04-09
4900	C	T	0.999419	CAC	H	0.58	CAT	H	0.42	SRR14330533	2021-04-09
7201	A	G	1	TCA	S	0.15	TCG	S	0.05	SRR14330533	2021-04-09
8809	C	T	1	GAC	D	0.54	GAT	D	0.46	SRR14330533	2021-04-09
8890	C	T	1	CGC	R	0.18	CGT	R	0.08	SRR14330533	2021-04-09
11653	C	T	0.999424	CTC	L	0.2	CTT	L	0.13	SRR14330533	2021-04-09
20262	A	G	1	TTA	L	0.08	TTG	L	0.13	SRR14330533	2021-04-09
24242	T	C	0.999074	TTA	L	0.08	CTA	L	0.07	SRR14330533	2021-04-09
25968	A	G	0.998742	AAA	K	0.43	AAG	K	0.57	SRR14330533	2021-04-09
3037	C	T	1	TTC	F	0.54	TTT	F	0.46	SRR14330534	2021-04-10
8809	C	T	1	GAC	D	0.54	GAT	D	0.46	SRR14330534	2021-04-10
8890	C	T	1	CGC	R	0.18	CGT	R	0.08	SRR14330534	2021-04-10
9286	C	T	1	AAC	N	0.53	AAT	N	0.47	SRR14330534	2021-04-10
10252	C	T	0.999472	TTC	F	0.54	TTT	F	0.46	SRR14330534	2021-04-10
11653	C	T	0.999527	CTC	L	0.2	CTT	L	0.13	SRR14330534	2021-04-10
13249	G	A	0.057785	CTG	L	0.4	CTA	L	0.07	SRR14330534	2021-04-10
19872	G	T	0.998843	GTG	V	0.46	GTT	V	0.18	SRR14330534	2021-04-10
20262	A	G	1	TTA	L	0.08	TTG	L	0.13	SRR14330534	2021-04-10
23362	A	T	0.999132	CCA	P	0.28	CCT	P	0.29	SRR14330534	2021-04-10
25968	A	G	1	AAA	K	0.43	AAG	K	0.57	SRR14330534	2021-04-10
913	C	T	0.991119	TCC	S	0.22	TCT	S	0.19	SRR14330535	2021-04-09
2110	C	T	0.999525	AAC	N	0.53	AAT	N	0.47	SRR14330535	2021-04-09
3037	C	T	0.999438	TTC	F	0.54	TTT	F	0.46	SRR14330535	2021-04-09
5986	C	T	0.999547	TTC	F	0.54	TTT	F	0.46	SRR14330535	2021-04-09
11824	C	T	0.998411	ATC	I	0.47	ATT	I	0.36	SRR14330535	2021-04-09
14676	C	T	0.986457	CCC	P	0.32	CCT	P	0.29	SRR14330535	2021-04-09
15279	C	T	1	CAC	H	0.58	CAT	H	0.42	SRR14330535	2021-04-09
16176	T	C	0.999824	ACT	T	0.25	ACC	T	0.36	SRR14330535	2021-04-09
18327	T	C	0.980201	GCT	A	0.27	GCC	A	0.4	SRR14330535	2021-04-09
25644	G	T	0.999689	CTG	L	0.4	CTT	L	0.13	SRR14330535	2021-04-09
28882	G	A	0.999677	AGG	R	0.21	AGA	R	0.21	SRR14330535	2021-04-09
913	C	T	0.973856	TCC	S	0.22	TCT	S	0.19	SRR14330536	2021-04-10
2110	C	T	1	AAC	N	0.53	AAT	N	0.47	SRR14330536	2021-04-10
3037	C	T	1	TTC	F	0.54	TTT	F	0.46	SRR14330536	2021-04-10
5986	C	T	0.997845	TTC	F	0.54	TTT	F	0.46	SRR14330536	2021-04-10
9598	C	T	0.998899	TAC	Y	0.56	TAT	Y	0.44	SRR14330536	2021-04-10
13426	C	T	1	CGC	R	0.18	CGT	R	0.08	SRR14330536	2021-04-10
14676	C	T	0.995192	CCC	P	0.32	CCT	P	0.29	SRR14330536	2021-04-10
15279	C	T	1	CAC	H	0.58	CAT	H	0.42	SRR14330536	2021-04-10
16176	T	C	1	ACT	T	0.25	ACC	T	0.36	SRR14330536	2021-04-10
27462	T	C	0.996534	TGT	C	0.46	TGC	C	0.54	SRR14330536	2021-04-10
28882	G	A	1	AGG	R	0.21	AGA	R	0.21	SRR14330536	2021-04-10
3037	C	T	0.998994	TTC	F	0.54	TTT	F	0.46	SRR14330538	2021-04-09
7201	A	G	0.999317	TCA	S	0.15	TCG	S	0.05	SRR14330538	2021-04-09
8809	C	T	0.997879	GAC	D	0.54	GAT	D	0.46	SRR14330538	2021-04-09
8890	C	T	0.991485	CGC	R	0.18	CGT	R	0.08	SRR14330538	2021-04-09
11653	C	T	0.998497	CTC	L	0.2	CTT	L	0.13	SRR14330538	2021-04-09
20262	A	G	0.997634	TTA	L	0.08	TTG	L	0.13	SRR14330538	2021-04-09
23608	G	A	0.999082	CGG	R	0.2	CGA	R	0.11	SRR14330538	2021-04-09
25968	A	G	0.999032	AAA	K	0.43	AAG	K	0.57	SRR14330538	2021-04-09
29317	T	C	0.999508	GAT	D	0.46	GAC	D	0.54	SRR14330538	2021-04-09
3037	C	T	0.999659	TTC	F	0.54	TTT	F	0.46	SRR14330539	2021-04-09
7201	A	G	0.999643	TCA	S	0.15	TCG	S	0.05	SRR14330539	2021-04-09
8809	C	T	0.997367	GAC	D	0.54	GAT	D	0.46	SRR14330539	2021-04-09
8890	C	T	0.983361	CGC	R	0.18	CGT	R	0.08	SRR14330539	2021-04-09
11653	C	T	0.998058	CTC	L	0.2	CTT	L	0.13	SRR14330539	2021-04-09
20262	A	G	0.998343	TTA	L	0.08	TTG	L	0.13	SRR14330539	2021-04-09
25494	G	T	0.992418	ACG	T	0.11	ACT	T	0.25	SRR14330539	2021-04-09
25968	A	G	0.998624	AAA	K	0.43	AAG	K	0.57	SRR14330539	2021-04-09
1342	C	T	1	TAC	Y	0.56	TAT	Y	0.44	SRR14330543	2021-04-09
3037	C	T	0.99962	TTC	F	0.54	TTT	F	0.46	SRR14330543	2021-04-09
4900	C	T	0.99975	CAC	H	0.58	CAT	H	0.42	SRR14330543	2021-04-09
6298	T	C	0.0524353	CGT	R	0.08	CGC	R	0.18	SRR14330543	2021-04-09
7201	A	G	0.999551	TCA	S	0.15	TCG	S	0.05	SRR14330543	2021-04-09
8809	C	T	0.99589	GAC	D	0.54	GAT	D	0.46	SRR14330543	2021-04-09
8890	C	T	1	CGC	R	0.18	CGT	R	0.08	SRR14330543	2021-04-09
11653	C	T	0.997482	CTC	L	0.2	CTT	L	0.13	SRR14330543	2021-04-09
20262	A	G	0.99662	TTA	L	0.08	TTG	L	0.13	SRR14330543	2021-04-09
23860	T	C	1	GCT	A	0.27	GCC	A	0.4	SRR14330543	2021-04-09
25968	A	G	0.999875	AAA	K	0.43	AAG	K	0.57	SRR14330543	2021-04-09
3037	C	T	0.999589	TTC	F	0.54	TTT	F	0.46	SRR14330545	2021-04-05
8020	A	G	0.999799	GAA	E	0.42	GAG	E	0.58	SRR14330545	2021-04-05
15216	C	T	0.999648	AGC	S	0.24	AGT	S	0.15	SRR14330545	2021-04-05
15507	T	C	0.0834983	TAT	Y	0.44	TAC	Y	0.56	SRR14330545	2021-04-05
20262	A	G	0.99817	TTA	L	0.08	TTG	L	0.13	SRR14330545	2021-04-05
25072	T	C	0.825314	TCT	S	0.19	TCC	S	0.22	SRR14330545	2021-04-05
1567	C	T	0.999779	AAC	N	0.53	AAT	N	0.47	SRR14330546	2021-04-09
2455	C	T	0.999691	CTC	L	0.2	CTT	L	0.13	SRR14330546	2021-04-09
4543	C	T	0.988631	ACC	T	0.36	ACT	T	0.25	SRR14330546	2021-04-09
5488	A	G	0.998383	TTA	L	0.08	TTG	L	0.13	SRR14330546	2021-04-09
12815	C	T	0.99549	CTG	L	0.4	TTG	L	0.13	SRR14330546	2021-04-09
14805	C	T	1	TAC	Y	0.56	TAT	Y	0.44	SRR14330546	2021-04-09
16857	T	C	1	GAT	D	0.46	GAC	D	0.54	SRR14330546	2021-04-09
18417	T	C	1	GAT	D	0.46	GAC	D	0.54	SRR14330546	2021-04-09
19206	C	T	0.99747	GTC	V	0.24	GTT	V	0.18	SRR14330546	2021-04-09
22525	A	G	0.946341	CAA	Q	0.27	CAG	Q	0.73	SRR14330546	2021-04-09
24697	G	A	0.989782	AAG	K	0.57	AAA	K	0.43	SRR14330546	2021-04-09
26681	C	T	0.999185	TTC	F	0.54	TTT	F	0.46	SRR14330546	2021-04-09
28657	C	T	0.99875	GAC	D	0.54	GAT	D	0.46	SRR14330546	2021-04-09
3037	C	T	0.9994	TTC	F	0.54	TTT	F	0.46	SRR14330547	2021-04-09
6086	T	C	0.999919	TTA	L	0.08	CTA	L	0.07	SRR14330547	2021-04-09
6298	T	C	0.05106	CGT	R	0.08	CGC	R	0.18	SRR14330547	2021-04-09
7201	A	G	0.99924	TCA	S	0.15	TCG	S	0.05	SRR14330547	2021-04-09
8809	C	T	0.997446	GAC	D	0.54	GAT	D	0.46	SRR14330547	2021-04-09
8890	C	T	0.991188	CGC	R	0.18	CGT	R	0.08	SRR14330547	2021-04-09
11653	C	T	0.998244	CTC	L	0.2	CTT	L	0.13	SRR14330547	2021-04-09
20262	A	G	0.99953	TTA	L	0.08	TTG	L	0.13	SRR14330547	2021-04-09
25968	A	G	0.997478	AAA	K	0.43	AAG	K	0.57	SRR14330547	2021-04-09
27264	T	C	0.998563	ACT	T	0.25	ACC	T	0.36	SRR14330547	2021-04-09
3037	C	T	0.999202	TTC	F	0.54	TTT	F	0.46	SRR14330549	2021-04-09
12298	A	G	0.99971	CAA	Q	0.27	CAG	Q	0.73	SRR14330549	2021-04-09
14340	C	T	0.999411	AAC	N	0.53	AAT	N	0.47	SRR14330549	2021-04-09
14583	C	T	0.930539	CAC	H	0.58	CAT	H	0.42	SRR14330549	2021-04-09
18877	C	T	0.999653	CTA	L	0.07	TTA	L	0.08	SRR14330549	2021-04-09
19167	A	G	0.999153	AAA	K	0.43	AAG	K	0.57	SRR14330549	2021-04-09
19839	T	C	1	AAT	N	0.47	AAC	N	0.53	SRR14330549	2021-04-09
23248	C	T	0.0551811	TTC	F	0.54	TTT	F	0.46	SRR14330549	2021-04-09
25665	C	T	0.797545	TAC	Y	0.56	TAT	Y	0.44	SRR14330549	2021-04-09
27213	C	T	0.994715	CTC	L	0.2	CTT	L	0.13	SRR14330549	2021-04-09
28882	G	A	0.99973	AGG	R	0.21	AGA	R	0.21	SRR14330549	2021-04-09
3037	C	T	0.999548	TTC	F	0.54	TTT	F	0.46	SRR14330550	2021-04-06
6298	T	C	0.0500422	CGT	R	0.08	CGC	R	0.18	SRR14330550	2021-04-06
7201	A	G	0.9993	TCA	S	0.15	TCG	S	0.05	SRR14330550	2021-04-06
8809	C	T	0.998448	GAC	D	0.54	GAT	D	0.46	SRR14330550	2021-04-06
8890	C	T	0.995429	CGC	R	0.18	CGT	R	0.08	SRR14330550	2021-04-06
11653	C	T	0.997877	CTC	L	0.2	CTT	L	0.13	SRR14330550	2021-04-06
20262	A	G	0.999269	TTA	L	0.08	TTG	L	0.13	SRR14330550	2021-04-06
25968	A	G	0.997455	AAA	K	0.43	AAG	K	0.57	SRR14330550	2021-04-06
664	C	T	0.0646327	GGC	G	0.34	GGT	G	0.16	SRR14330551	2021-04-06
1180	A	G	1	CCA	P	0.28	CCG	P	0.11	SRR14330551	2021-04-06
3037	C	T	0.999577	TTC	F	0.54	TTT	F	0.46	SRR14330551	2021-04-06
6730	C	T	0.999778	AAC	N	0.53	AAT	N	0.47	SRR14330551	2021-04-06
15024	C	T	0.999705	TTC	F	0.54	TTT	F	0.46	SRR14330551	2021-04-06
16869	C	T	0.999599	TAC	Y	0.56	TAT	Y	0.44	SRR14330551	2021-04-06
20748	T	C	0.999861	TAT	Y	0.44	TAC	Y	0.56	SRR14330551	2021-04-06
25644	G	C	1	CTG	L	0.4	CTC	L	0.2	SRR14330551	2021-04-06
28519	C	T	0.999653	GAC	D	0.54	GAT	D	0.46	SRR14330551	2021-04-06
3037	C	T	0.999408	TTC	F	0.54	TTT	F	0.46	SRR14330552	2021-04-07
13713	G	A	0.998491	AAG	K	0.57	AAA	K	0.43	SRR14330552	2021-04-07
25572	C	T	0.999736	TCC	S	0.22	TCT	S	0.19	SRR14330552	2021-04-07
26681	C	T	0.999255	TTC	F	0.54	TTT	F	0.46	SRR14330552	2021-04-07
29311	C	T	0.955702	TTC	F	0.54	TTT	F	0.46	SRR14330552	2021-04-07
29362	C	T	0.684318	TTC	F	0.54	TTT	F	0.46	SRR14330552	2021-04-07
3037	C	T	0.999701	TTC	F	0.54	TTT	F	0.46	SRR14330553	2021-04-07
7201	A	G	0.969436	TCA	S	0.15	TCG	S	0.05	SRR14330553	2021-04-07
8809	C	T	0.99761	GAC	D	0.54	GAT	D	0.46	SRR14330553	2021-04-07
10015	C	T	0.0930398	TAC	Y	0.56	TAT	Y	0.44	SRR14330553	2021-04-07
16890	A	G	0.998649	AAA	K	0.43	AAG	K	0.57	SRR14330553	2021-04-07
20262	A	G	0.997492	TTA	L	0.08	TTG	L	0.13	SRR14330553	2021-04-07
25968	A	G	0.99569	AAA	K	0.43	AAG	K	0.57	SRR14330553	2021-04-07
3037	C	T	0.999798	TTC	F	0.54	TTT	F	0.46	SRR14330554	2021-04-07
3592	T	C	0.999404	AAT	N	0.47	AAC	N	0.53	SRR14330554	2021-04-07
10741	C	T	0.834171	GAC	D	0.54	GAT	D	0.46	SRR14330554	2021-04-07
10870	G	T	0.999863	CTG	L	0.4	CTT	L	0.13	SRR14330554	2021-04-07
19032	C	T	0.999437	GAC	D	0.54	GAT	D	0.46	SRR14330554	2021-04-07
20268	A	G	1	TTA	L	0.08	TTG	L	0.13	SRR14330554	2021-04-07
24076	T	C	0.999516	GGT	G	0.16	GGC	G	0.34	SRR14330554	2021-04-07
25614	C	T	0.87664	TCC	S	0.22	TCT	S	0.19	SRR14330554	2021-04-07
29266	G	A	0.999773	TTG	L	0.13	TTA	L	0.08	SRR14330554	2021-04-07
913	C	T	0.985017	TCC	S	0.22	TCT	S	0.19	SRR14330556	2021-04-07
2110	C	T	0.999597	AAC	N	0.53	AAT	N	0.47	SRR14330556	2021-04-07
2327	T	C	0.15625	TTG	L	0.13	CTG	L	0.4	SRR14330556	2021-04-07
3037	C	T	1	TTC	F	0.54	TTT	F	0.46	SRR14330556	2021-04-07
5986	C	T	1	TTC	F	0.54	TTT	F	0.46	SRR14330556	2021-04-07
10789	C	T	0.999557	GAC	D	0.54	GAT	D	0.46	SRR14330556	2021-04-07
14676	C	T	0.994744	CCC	P	0.32	CCT	P	0.29	SRR14330556	2021-04-07
15279	C	T	0.999411	CAC	H	0.58	CAT	H	0.42	SRR14330556	2021-04-07
16176	T	C	0.999656	ACT	T	0.25	ACC	T	0.36	SRR14330556	2021-04-07
26735	C	T	0.999375	TAC	Y	0.56	TAT	Y	0.44	SRR14330556	2021-04-07
28804	A	G	0.999664	AGA	R	0.21	AGG	R	0.21	SRR14330556	2021-04-07
28882	G	A	1	AGG	R	0.21	AGA	R	0.21	SRR14330556	2021-04-07
913	C	T	0.978045	TCC	S	0.22	TCT	S	0.19	SRR14330557	2021-04-06
3037	C	T	1	TTC	F	0.54	TTT	F	0.46	SRR14330557	2021-04-06
5986	C	T	1	TTC	F	0.54	TTT	F	0.46	SRR14330557	2021-04-06
6706	C	T	0.998646	AAC	N	0.53	AAT	N	0.47	SRR14330557	2021-04-06
8950	C	T	0.975229	ATC	I	0.47	ATT	I	0.36	SRR14330557	2021-04-06
14676	C	T	0.996815	CCC	P	0.32	CCT	P	0.29	SRR14330557	2021-04-06
15279	C	T	0.999636	CAC	H	0.58	CAT	H	0.42	SRR14330557	2021-04-06
16176	T	C	1	ACT	T	0.25	ACC	T	0.36	SRR14330557	2021-04-06
19524	C	T	0.996672	CTC	L	0.2	CTT	L	0.13	SRR14330557	2021-04-06
21234	C	T	0.99387	GCC	A	0.4	GCT	A	0.27	SRR14330557	2021-04-06
22834	A	G	1	AAA	K	0.43	AAG	K	0.57	SRR14330557	2021-04-06
28882	G	A	1	AGG	R	0.21	AGA	R	0.21	SRR14330557	2021-04-06
29524	T	C	1	ACT	T	0.25	ACC	T	0.36	SRR14330557	2021-04-06
3037	C	T	0.997528	TTC	F	0.54	TTT	F	0.46	SRR14330559	2021-04-07
3769	T	C	1	ACT	T	0.25	ACC	T	0.36	SRR14330559	2021-04-07
6298	T	C	0.0502614	CGT	R	0.08	CGC	R	0.18	SRR14330559	2021-04-07
6730	C	T	0.999033	AAC	N	0.53	AAT	N	0.47	SRR14330559	2021-04-07
8704	T	C	1	GAT	D	0.46	GAC	D	0.54	SRR14330559	2021-04-07
13617	G	A	0.992308	AAG	K	0.57	AAA	K	0.43	SRR14330559	2021-04-07
14559	G	A	0.99722	GTG	V	0.46	GTA	V	0.12	SRR14330559	2021-04-07
18486	C	T	0.163295	CTC	L	0.2	CTT	L	0.13	SRR14330559	2021-04-07
18909	T	C	0.998176	GTT	V	0.18	GTC	V	0.24	SRR14330559	2021-04-07
29284	C	T	0.999456	ATC	I	0.47	ATT	I	0.36	SRR14330559	2021-04-07
913	C	T	0.989202	TCC	S	0.22	TCT	S	0.19	SRR14330560	2021-04-07
943	G	A	0.955255	AGG	R	0.21	AGA	R	0.21	SRR14330560	2021-04-07
3037	C	T	0.999469	TTC	F	0.54	TTT	F	0.46	SRR14330560	2021-04-07
5986	C	T	1	TTC	F	0.54	TTT	F	0.46	SRR14330560	2021-04-07
6298	T	C	0.0525798	CGT	R	0.08	CGC	R	0.18	SRR14330560	2021-04-07
8950	C	T	0.992297	ATC	I	0.47	ATT	I	0.36	SRR14330560	2021-04-07
14676	C	T	0.985201	CCC	P	0.32	CCT	P	0.29	SRR14330560	2021-04-07
15279	C	T	1	CAC	H	0.58	CAT	H	0.42	SRR14330560	2021-04-07
16176	T	C	1	ACT	T	0.25	ACC	T	0.36	SRR14330560	2021-04-07
17154	T	C	0.298725	TAT	Y	0.44	TAC	Y	0.56	SRR14330560	2021-04-07
19524	C	T	0.995554	CTC	L	0.2	CTT	L	0.13	SRR14330560	2021-04-07
21234	C	T	0.968304	GCC	A	0.4	GCT	A	0.27	SRR14330560	2021-04-07
28882	G	A	1	AGG	R	0.21	AGA	R	0.21	SRR14330560	2021-04-07
29524	T	C	0.999579	ACT	T	0.25	ACC	T	0.36	SRR14330560	2021-04-07
913	C	T	0.991853	TCC	S	0.22	TCT	S	0.19	SRR14330561	2021-04-07
2110	C	T	0.999481	AAC	N	0.53	AAT	N	0.47	SRR14330561	2021-04-07
3037	C	T	0.999244	TTC	F	0.54	TTT	F	0.46	SRR14330561	2021-04-07
4586	C	T	0.999304	CTA	L	0.07	TTA	L	0.08	SRR14330561	2021-04-07
5986	C	T	0.999869	TTC	F	0.54	TTT	F	0.46	SRR14330561	2021-04-07
6298	T	C	0.0512801	CGT	R	0.08	CGC	R	0.18	SRR14330561	2021-04-07
10789	C	T	0.999622	GAC	D	0.54	GAT	D	0.46	SRR14330561	2021-04-07
14676	C	T	0.986233	CCC	P	0.32	CCT	P	0.29	SRR14330561	2021-04-07
15279	C	T	0.999818	CAC	H	0.58	CAT	H	0.42	SRR14330561	2021-04-07
16176	T	C	1	ACT	T	0.25	ACC	T	0.36	SRR14330561	2021-04-07
26735	C	T	0.99965	TAC	Y	0.56	TAT	Y	0.44	SRR14330561	2021-04-07
28804	A	G	1	AGA	R	0.21	AGG	R	0.21	SRR14330561	2021-04-07
28882	G	A	0.999875	AGG	R	0.21	AGA	R	0.21	SRR14330561	2021-04-07
913	C	T	0.98867	TCC	S	0.22	TCT	S	0.19	SRR14330562	2021-04-06
943	G	A	0.958174	AGG	R	0.21	AGA	R	0.21	SRR14330562	2021-04-06
3037	C	T	0.999736	TTC	F	0.54	TTT	F	0.46	SRR14330562	2021-04-06
5986	C	T	0.999823	TTC	F	0.54	TTT	F	0.46	SRR14330562	2021-04-06
8950	C	T	0.992279	ATC	I	0.47	ATT	I	0.36	SRR14330562	2021-04-06
14676	C	T	0.987927	CCC	P	0.32	CCT	P	0.29	SRR14330562	2021-04-06
15279	C	T	0.999826	CAC	H	0.58	CAT	H	0.42	SRR14330562	2021-04-06
16176	T	C	0.99983	ACT	T	0.25	ACC	T	0.36	SRR14330562	2021-04-06
19524	C	T	0.994569	CTC	L	0.2	CTT	L	0.13	SRR14330562	2021-04-06
21234	C	T	0.978736	GCC	A	0.4	GCT	A	0.27	SRR14330562	2021-04-06
28882	G	A	0.999732	AGG	R	0.21	AGA	R	0.21	SRR14330562	2021-04-06
29524	T	C	0.999769	ACT	T	0.25	ACC	T	0.36	SRR14330562	2021-04-06
1498	C	T	0.998452	TTC	F	0.54	TTT	F	0.46	SRR14330563	2021-04-07
1594	C	T	0.961521	TCC	S	0.22	TCT	S	0.19	SRR14330563	2021-04-07
1807	A	G	0.999076	GGA	G	0.25	GGG	G	0.25	SRR14330563	2021-04-07
2659	G	A	0.99967	AAG	K	0.57	AAA	K	0.43	SRR14330563	2021-04-07
3037	C	T	0.999777	TTC	F	0.54	TTT	F	0.46	SRR14330563	2021-04-07
8593	T	C	0.99893	GTT	V	0.18	GTC	V	0.24	SRR14330563	2021-04-07
9565	C	T	0.805624	TTC	F	0.54	TTT	F	0.46	SRR14330563	2021-04-07
10393	A	T	0.179204	TCA	S	0.15	TCT	S	0.19	SRR14330563	2021-04-07
16138	T	C	0.988504	TTA	L	0.08	CTA	L	0.07	SRR14330563	2021-04-07
18171	C	T	0.999638	GGC	G	0.34	GGT	G	0.16	SRR14330563	2021-04-07
20724	A	G	0.999898	TTA	L	0.08	TTG	L	0.13	SRR14330563	2021-04-07
24748	C	T	1	TTC	F	0.54	TTT	F	0.46	SRR14330563	2021-04-07
28699	A	G	0.998217	CCA	P	0.28	CCG	P	0.11	SRR14330563	2021-04-07
652	A	G	0.0682853	AAA	K	0.43	AAG	K	0.57	SRR14330564	2021-04-06
673	C	T	0.0520745	TAC	Y	0.56	TAT	Y	0.44	SRR14330564	2021-04-06
3037	C	T	0.998258	TTC	F	0.54	TTT	F	0.46	SRR14330564	2021-04-06
6730	C	T	0.999322	AAC	N	0.53	AAT	N	0.47	SRR14330564	2021-04-06
7064	A	C	0.215909	AGA	R	0.21	CGA	R	0.11	SRR14330564	2021-04-06
8704	T	C	1	GAT	D	0.46	GAC	D	0.54	SRR14330564	2021-04-06
13617	G	A	0.869403	AAG	K	0.57	AAA	K	0.43	SRR14330564	2021-04-06
14559	G	A	0.983546	GTG	V	0.46	GTA	V	0.12	SRR14330564	2021-04-06
3037	C	T	0.999735	TTC	F	0.54	TTT	F	0.46	SRR14330566	2021-04-07
4900	C	T	1	CAC	H	0.58	CAT	H	0.42	SRR14330566	2021-04-07
7201	A	G	1	TCA	S	0.15	TCG	S	0.05	SRR14330566	2021-04-07
8809	C	T	0.998634	GAC	D	0.54	GAT	D	0.46	SRR14330566	2021-04-07
8890	C	T	0.998956	CGC	R	0.18	CGT	R	0.08	SRR14330566	2021-04-07
11653	C	T	0.99825	CTC	L	0.2	CTT	L	0.13	SRR14330566	2021-04-07
20262	A	G	0.996929	TTA	L	0.08	TTG	L	0.13	SRR14330566	2021-04-07
25968	A	G	0.996309	AAA	K	0.43	AAG	K	0.57	SRR14330566	2021-04-07
913	C	T	0.988938	TCC	S	0.22	TCT	S	0.19	SRR14330567	2021-04-07
1441	C	T	1	GGC	G	0.34	GGT	G	0.16	SRR14330567	2021-04-07
1471	C	T	0.218391	CGC	R	0.18	CGT	R	0.08	SRR14330567	2021-04-07
2110	C	T	0.998752	AAC	N	0.53	AAT	N	0.47	SRR14330567	2021-04-07
3037	C	T	0.999258	TTC	F	0.54	TTT	F	0.46	SRR14330567	2021-04-07
5986	C	T	1	TTC	F	0.54	TTT	F	0.46	SRR14330567	2021-04-07
6298	T	C	0.0531094	CGT	R	0.08	CGC	R	0.18	SRR14330567	2021-04-07
8536	G	A	1	AAG	K	0.57	AAA	K	0.43	SRR14330567	2021-04-07
10093	T	A	1	GTT	V	0.18	GTA	V	0.12	SRR14330567	2021-04-07
14676	C	T	0.987491	CCC	P	0.32	CCT	P	0.29	SRR14330567	2021-04-07
15279	C	T	0.999883	CAC	H	0.58	CAT	H	0.42	SRR14330567	2021-04-07
16176	T	C	1	ACT	T	0.25	ACC	T	0.36	SRR14330567	2021-04-07
24037	A	G	0.0566802	AAA	K	0.43	AAG	K	0.57	SRR14330567	2021-04-07
24415	G	T	0.999874	GTG	V	0.46	GTT	V	0.18	SRR14330567	2021-04-07
28882	G	A	1	AGG	R	0.21	AGA	R	0.21	SRR14330567	2021-04-07
3037	C	T	0.998834	TTC	F	0.54	TTT	F	0.46	SRR14330568	2021-04-06
7201	A	G	1	TCA	S	0.15	TCG	S	0.05	SRR14330568	2021-04-06
10450	C	T	0.953439	CCC	P	0.32	CCT	P	0.29	SRR14330568	2021-04-06
13608	C	T	0.766319	TTC	F	0.54	TTT	F	0.46	SRR14330568	2021-04-06
20262	A	G	0.998674	TTA	L	0.08	TTG	L	0.13	SRR14330568	2021-04-06
2942	C	T	0.99711	CTG	L	0.4	TTG	L	0.13	SRR14330572	2021-04-13
3037	C	T	1	TTC	F	0.54	TTT	F	0.46	SRR14330572	2021-04-13
7528	C	T	1	GTC	V	0.24	GTT	V	0.18	SRR14330572	2021-04-13
8704	T	C	1	GAT	D	0.46	GAC	D	0.54	SRR14330572	2021-04-13
13617	G	A	0.947581	AAG	K	0.57	AAA	K	0.43	SRR14330572	2021-04-13
14559	G	A	0.974806	GTG	V	0.46	GTA	V	0.12	SRR14330572	2021-04-13
16887	C	T	1	TAC	Y	0.56	TAT	Y	0.44	SRR14330572	2021-04-13
19032	C	T	0.99729	GAC	D	0.54	GAT	D	0.46	SRR14330572	2021-04-13
913	C	T	0.999035	TCC	S	0.22	TCT	S	0.19	SRR14330573	2021-04-13
3037	C	T	1	TTC	F	0.54	TTT	F	0.46	SRR14330573	2021-04-13
5986	C	T	0.999027	TTC	F	0.54	TTT	F	0.46	SRR14330573	2021-04-13
14676	C	T	0.998982	CCC	P	0.32	CCT	P	0.29	SRR14330573	2021-04-13
15279	C	T	1	CAC	H	0.58	CAT	H	0.42	SRR14330573	2021-04-13
16176	T	C	0.999573	ACT	T	0.25	ACC	T	0.36	SRR14330573	2021-04-13
28882	G	A	1	AGG	R	0.21	AGA	R	0.21	SRR14330573	2021-04-13
29503	C	T	0.10705	TCC	S	0.22	TCT	S	0.19	SRR14330573	2021-04-13
820	T	C	0.999187	TAT	Y	0.44	TAC	Y	0.56	SRR14330575	2021-04-14
913	C	T	0.998155	TCC	S	0.22	TCT	S	0.19	SRR14330575	2021-04-14
3037	C	T	0.999343	TTC	F	0.54	TTT	F	0.46	SRR14330575	2021-04-14
5986	C	T	1	TTC	F	0.54	TTT	F	0.46	SRR14330575	2021-04-14
14676	C	T	0.999325	CCC	P	0.32	CCT	P	0.29	SRR14330575	2021-04-14
15096	T	C	0.99737	AAT	N	0.47	AAC	N	0.53	SRR14330575	2021-04-14
15279	C	T	0.999639	CAC	H	0.58	CAT	H	0.42	SRR14330575	2021-04-14
16176	T	C	0.999044	ACT	T	0.25	ACC	T	0.36	SRR14330575	2021-04-14
28882	G	A	1	AGG	R	0.21	AGA	R	0.21	SRR14330575	2021-04-14
29272	C	T	0.999714	TAC	Y	0.56	TAT	Y	0.44	SRR14330575	2021-04-14
913	C	T	0.997118	TCC	S	0.22	TCT	S	0.19	SRR14330576	2021-04-14
3037	C	T	0.999124	TTC	F	0.54	TTT	F	0.46	SRR14330576	2021-04-14
5986	C	T	1	TTC	F	0.54	TTT	F	0.46	SRR14330576	2021-04-14
11170	T	C	0.075419	TTT	F	0.46	TTC	F	0.54	SRR14330576	2021-04-14
14676	C	T	0.998275	CCC	P	0.32	CCT	P	0.29	SRR14330576	2021-04-14
15279	C	T	0.995733	CAC	H	0.58	CAT	H	0.42	SRR14330576	2021-04-14
16176	T	C	0.998599	ACT	T	0.25	ACC	T	0.36	SRR14330576	2021-04-14
22201	G	C	0.0576271	GTG	V	0.46	GTC	V	0.24	SRR14330576	2021-04-14
22477	C	T	0.0721221	TCC	S	0.22	TCT	S	0.19	SRR14330576	2021-04-14
28882	G	A	1	AGG	R	0.21	AGA	R	0.21	SRR14330576	2021-04-14
913	C	T	0.998994	TCC	S	0.22	TCT	S	0.19	SRR14330577	2021-04-14
3037	C	T	0.999556	TTC	F	0.54	TTT	F	0.46	SRR14330577	2021-04-14
5986	C	T	1	TTC	F	0.54	TTT	F	0.46	SRR14330577	2021-04-14
14676	C	T	0.998639	CCC	P	0.32	CCT	P	0.29	SRR14330577	2021-04-14
15279	C	T	0.998926	CAC	H	0.58	CAT	H	0.42	SRR14330577	2021-04-14
16176	T	C	0.999657	ACT	T	0.25	ACC	T	0.36	SRR14330577	2021-04-14
16266	A	G	0.999406	TCA	S	0.15	TCG	S	0.05	SRR14330577	2021-04-14
19164	C	T	1	GAC	D	0.54	GAT	D	0.46	SRR14330577	2021-04-14
27297	C	T	0.999666	ATC	I	0.47	ATT	I	0.36	SRR14330577	2021-04-14
28882	G	A	0.998497	AGG	R	0.21	AGA	R	0.21	SRR14330577	2021-04-14
3037	C	T	0.999684	TTC	F	0.54	TTT	F	0.46	SRR14330578	2021-04-14
5581	C	T	0.996658	GGC	G	0.34	GGT	G	0.16	SRR14330578	2021-04-14
11824	C	T	0.997699	ATC	I	0.47	ATT	I	0.36	SRR14330578	2021-04-14
25413	C	T	0.998138	ATC	I	0.47	ATT	I	0.36	SRR14330578	2021-04-14
3037	C	T	0.998458	TTC	F	0.54	TTT	F	0.46	SRR14330579	2021-04-14
13785	A	G	0.997283	TCA	S	0.15	TCG	S	0.05	SRR14330579	2021-04-14
15372	G	T	0.99905	ACG	T	0.11	ACT	T	0.25	SRR14330579	2021-04-14
16941	A	G	0.99954	TTA	L	0.08	TTG	L	0.13	SRR14330579	2021-04-14
20262	A	G	1	TTA	L	0.08	TTG	L	0.13	SRR14330579	2021-04-14
28531	C	T	0.998347	TAC	Y	0.56	TAT	Y	0.44	SRR14330579	2021-04-14
583	C	T	0.999657	GTC	V	0.24	GTT	V	0.18	SRR14330580	2021-04-14
2395	C	T	1	GTC	V	0.24	GTT	V	0.18	SRR14330580	2021-04-14
2597	T	C	0.99754	TTG	L	0.13	CTG	L	0.4	SRR14330580	2021-04-14
3037	C	T	1	TTC	F	0.54	TTT	F	0.46	SRR14330580	2021-04-14
8947	C	T	0.999467	AAC	N	0.53	AAT	N	0.47	SRR14330580	2021-04-14
12100	C	T	0.999338	GCC	A	0.4	GCT	A	0.27	SRR14330580	2021-04-14
18744	C	T	0.998873	TAC	Y	0.56	TAT	Y	0.44	SRR14330580	2021-04-14
23155	T	C	0.999224	ACT	T	0.25	ACC	T	0.36	SRR14330580	2021-04-14
24349	T	C	1	AGT	S	0.15	AGC	S	0.24	SRR14330580	2021-04-14
26681	C	T	0.999193	TTC	F	0.54	TTT	F	0.46	SRR14330580	2021-04-14
29362	C	T	0.806031	TTC	F	0.54	TTT	F	0.46	SRR14330580	2021-04-14
913	C	T	0.998673	TCC	S	0.22	TCT	S	0.19	SRR14330582	2021-04-14
3037	C	T	0.998707	TTC	F	0.54	TTT	F	0.46	SRR14330582	2021-04-14
4900	C	T	0.999423	CAC	H	0.58	CAT	H	0.42	SRR14330582	2021-04-14
5986	C	T	1	TTC	F	0.54	TTT	F	0.46	SRR14330582	2021-04-14
14676	C	T	0.998541	CCC	P	0.32	CCT	P	0.29	SRR14330582	2021-04-14
15279	C	T	0.999379	CAC	H	0.58	CAT	H	0.42	SRR14330582	2021-04-14
15720	C	T	0.996669	GAC	D	0.54	GAT	D	0.46	SRR14330582	2021-04-14
16176	T	C	0.999831	ACT	T	0.25	ACC	T	0.36	SRR14330582	2021-04-14
28882	G	A	1	AGG	R	0.21	AGA	R	0.21	SRR14330582	2021-04-14
913	C	T	0.997427	TCC	S	0.22	TCT	S	0.19	SRR14330583	2021-04-14
3037	C	T	1	TTC	F	0.54	TTT	F	0.46	SRR14330583	2021-04-14
3604	C	T	0.112994	CAC	H	0.58	CAT	H	0.42	SRR14330583	2021-04-14
3784	C	T	0.423852	GTC	V	0.24	GTT	V	0.18	SRR14330583	2021-04-14
5986	C	T	1	TTC	F	0.54	TTT	F	0.46	SRR14330583	2021-04-14
10870	G	T	0.998435	CTG	L	0.4	CTT	L	0.13	SRR14330583	2021-04-14
14676	C	T	0.999	CCC	P	0.32	CCT	P	0.29	SRR14330583	2021-04-14
15279	C	T	0.999761	CAC	H	0.58	CAT	H	0.42	SRR14330583	2021-04-14
16176	T	C	0.998923	ACT	T	0.25	ACC	T	0.36	SRR14330583	2021-04-14
28882	G	A	0.999158	AGG	R	0.21	AGA	R	0.21	SRR14330583	2021-04-14
820	T	C	0.99878	TAT	Y	0.44	TAC	Y	0.56	SRR14330584	2021-04-14
913	C	T	0.998651	TCC	S	0.22	TCT	S	0.19	SRR14330584	2021-04-14
3037	C	T	0.998933	TTC	F	0.54	TTT	F	0.46	SRR14330584	2021-04-14
5986	C	T	1	TTC	F	0.54	TTT	F	0.46	SRR14330584	2021-04-14
9019	A	G	1	GAA	E	0.42	GAG	E	0.58	SRR14330584	2021-04-14
14676	C	T	0.998984	CCC	P	0.32	CCT	P	0.29	SRR14330584	2021-04-14
15096	T	C	0.998875	AAT	N	0.47	AAC	N	0.53	SRR14330584	2021-04-14
15279	C	T	0.999228	CAC	H	0.58	CAT	H	0.42	SRR14330584	2021-04-14
16176	T	C	0.999501	ACT	T	0.25	ACC	T	0.36	SRR14330584	2021-04-14
21595	C	T	1	GTC	V	0.24	GTT	V	0.18	SRR14330584	2021-04-14
28882	G	A	0.99947	AGG	R	0.21	AGA	R	0.21	SRR14330584	2021-04-14
29272	C	T	0.999861	TAC	Y	0.56	TAT	Y	0.44	SRR14330584	2021-04-14
3037	C	T	0.9984	TTC	F	0.54	TTT	F	0.46	SRR14330585	2021-04-14
4255	G	A	0.999072	CCG	P	0.11	CCA	P	0.28	SRR14330585	2021-04-14
7528	C	T	0.999116	GTC	V	0.24	GTT	V	0.18	SRR14330585	2021-04-14
8704	T	C	0.998278	GAT	D	0.46	GAC	D	0.54	SRR14330585	2021-04-14
13617	G	A	0.978373	AAG	K	0.57	AAA	K	0.43	SRR14330585	2021-04-14
14559	G	A	0.978512	GTG	V	0.46	GTA	V	0.12	SRR14330585	2021-04-14
28396	G	T	0.996933	CGG	R	0.2	CGT	R	0.08	SRR14330585	2021-04-14
913	C	T	0.999639	TCC	S	0.22	TCT	S	0.19	SRR14330586	2021-04-14
3037	C	T	1	TTC	F	0.54	TTT	F	0.46	SRR14330586	2021-04-14
4009	C	T	0.999039	TTC	F	0.54	TTT	F	0.46	SRR14330586	2021-04-14
5986	C	T	0.998208	TTC	F	0.54	TTT	F	0.46	SRR14330586	2021-04-14
10396	G	T	0.999455	GTG	V	0.46	GTT	V	0.18	SRR14330586	2021-04-14
14676	C	T	0.998458	CCC	P	0.32	CCT	P	0.29	SRR14330586	2021-04-14
15279	C	T	0.998806	CAC	H	0.58	CAT	H	0.42	SRR14330586	2021-04-14
16176	T	C	0.999081	ACT	T	0.25	ACC	T	0.36	SRR14330586	2021-04-14
28882	G	A	1	AGG	R	0.21	AGA	R	0.21	SRR14330586	2021-04-14
913	C	T	0.999	TCC	S	0.22	TCT	S	0.19	SRR14330588	2021-04-14
3037	C	T	1	TTC	F	0.54	TTT	F	0.46	SRR14330588	2021-04-14
5144	C	T	0.0820896	CTA	L	0.07	TTA	L	0.08	SRR14330588	2021-04-14
5239	C	T	0.783019	TAC	Y	0.56	TAT	Y	0.44	SRR14330588	2021-04-14
5812	C	T	0.999244	GAC	D	0.54	GAT	D	0.46	SRR14330588	2021-04-14
5986	C	T	1	TTC	F	0.54	TTT	F	0.46	SRR14330588	2021-04-14
14676	C	T	0.998335	CCC	P	0.32	CCT	P	0.29	SRR14330588	2021-04-14
15279	C	T	1	CAC	H	0.58	CAT	H	0.42	SRR14330588	2021-04-14
16176	T	C	0.999366	ACT	T	0.25	ACC	T	0.36	SRR14330588	2021-04-14
17004	C	T	0.0947368	CTC	L	0.2	CTT	L	0.13	SRR14330588	2021-04-14
21742	C	T	0.571429	TCC	S	0.22	TCT	S	0.19	SRR14330588	2021-04-14
28882	G	A	0.998387	AGG	R	0.21	AGA	R	0.21	SRR14330588	2021-04-14
29077	C	T	0.999252	TAC	Y	0.56	TAT	Y	0.44	SRR14330588	2021-04-14
673	C	T	0.99917	TAC	Y	0.56	TAT	Y	0.44	SRR14330589	2021-04-14
3037	C	T	0.999243	TTC	F	0.54	TTT	F	0.46	SRR14330589	2021-04-14
7765	C	T	0.999329	TCC	S	0.22	TCT	S	0.19	SRR14330589	2021-04-14
14805	C	T	0.99862	TAC	Y	0.56	TAT	Y	0.44	SRR14330589	2021-04-14
15981	C	T	0.998404	ATC	I	0.47	ATT	I	0.36	SRR14330589	2021-04-14
19464	A	G	0.995385	ACA	T	0.28	ACG	T	0.11	SRR14330589	2021-04-14
25566	C	T	0.999788	AGC	S	0.24	AGT	S	0.15	SRR14330589	2021-04-14
27998	C	T	0.999606	GAC	D	0.54	GAT	D	0.46	SRR14330589	2021-04-14
28702	A	G	0.998359	AAA	K	0.43	AAG	K	0.57	SRR14330589	2021-04-14
28882	G	A	0.99954	AGG	R	0.21	AGA	R	0.21	SRR14330589	2021-04-14
3037	C	T	0.9996	TTC	F	0.54	TTT	F	0.46	SRR14330590	2021-04-14
9472	A	G	0.995476	AGA	R	0.21	AGG	R	0.21	SRR14330590	2021-04-14
9815	T	C	0.999815	TTG	L	0.13	CTG	L	0.4	SRR14330590	2021-04-14
14724	C	T	0.99959	TTC	F	0.54	TTT	F	0.46	SRR14330590	2021-04-14
20262	A	G	1	TTA	L	0.08	TTG	L	0.13	SRR14330590	2021-04-14
21637	C	T	0.998377	CCC	P	0.32	CCT	P	0.29	SRR14330590	2021-04-14
913	C	T	0.998825	TCC	S	0.22	TCT	S	0.19	SRR14330591	2021-04-14
3037	C	T	1	TTC	F	0.54	TTT	F	0.46	SRR14330591	2021-04-14
5986	C	T	1	TTC	F	0.54	TTT	F	0.46	SRR14330591	2021-04-14
12412	C	T	0.999057	ATC	I	0.47	ATT	I	0.36	SRR14330591	2021-04-14
14676	C	T	1	CCC	P	0.32	CCT	P	0.29	SRR14330591	2021-04-14
15279	C	T	1	CAC	H	0.58	CAT	H	0.42	SRR14330591	2021-04-14
16176	T	C	0.999338	ACT	T	0.25	ACC	T	0.36	SRR14330591	2021-04-14
18555	C	T	0.999539	GAC	D	0.54	GAT	D	0.46	SRR14330591	2021-04-14
28882	G	A	0.998814	AGG	R	0.21	AGA	R	0.21	SRR14330591	2021-04-14
733	T	C	0.99974	GAT	D	0.46	GAC	D	0.54	SRR14330592	2021-04-14
2749	C	T	1	GAC	D	0.54	GAT	D	0.46	SRR14330592	2021-04-14
3037	C	T	1	TTC	F	0.54	TTT	F	0.46	SRR14330592	2021-04-14
6319	A	G	0.995219	CCA	P	0.28	CCG	P	0.11	SRR14330592	2021-04-14
6613	A	G	0.999204	GTA	V	0.12	GTG	V	0.46	SRR14330592	2021-04-14
7279	C	T	1	TTC	F	0.54	TTT	F	0.46	SRR14330592	2021-04-14
12778	C	T	0.997559	TAC	Y	0.56	TAT	Y	0.44	SRR14330592	2021-04-14
13860	C	T	0.998489	GAC	D	0.54	GAT	D	0.46	SRR14330592	2021-04-14
13887	C	T	0.99913	TAC	Y	0.56	TAT	Y	0.44	SRR14330592	2021-04-14
18087	T	C	0.998764	ACT	T	0.25	ACC	T	0.36	SRR14330592	2021-04-14
28882	G	A	1	AGG	R	0.21	AGA	R	0.21	SRR14330592	2021-04-14
913	C	T	0.994502	TCC	S	0.22	TCT	S	0.19	SRR14330593	2021-04-14
2902	C	T	0.993341	GTC	V	0.24	GTT	V	0.18	SRR14330593	2021-04-14
3037	C	T	0.998068	TTC	F	0.54	TTT	F	0.46	SRR14330593	2021-04-14
5986	C	T	1	TTC	F	0.54	TTT	F	0.46	SRR14330593	2021-04-14
6706	C	T	1	AAC	N	0.53	AAT	N	0.47	SRR14330593	2021-04-14
8950	C	T	0.998111	ATC	I	0.47	ATT	I	0.36	SRR14330593	2021-04-14
14676	C	T	0.997575	CCC	P	0.32	CCT	P	0.29	SRR14330593	2021-04-14
15279	C	T	1	CAC	H	0.58	CAT	H	0.42	SRR14330593	2021-04-14
15603	C	T	0.998675	CGC	R	0.18	CGT	R	0.08	SRR14330593	2021-04-14
16176	T	C	0.999652	ACT	T	0.25	ACC	T	0.36	SRR14330593	2021-04-14
19524	C	T	0.996	CTC	L	0.2	CTT	L	0.13	SRR14330593	2021-04-14
21234	C	T	0.998444	GCC	A	0.4	GCT	A	0.27	SRR14330593	2021-04-14
28882	G	A	1	AGG	R	0.21	AGA	R	0.21	SRR14330593	2021-04-14
29524	T	C	0.999852	ACT	T	0.25	ACC	T	0.36	SRR14330593	2021-04-14
829	C	T	0.999702	AAC	N	0.53	AAT	N	0.47	SRR14330594	2021-04-14
913	C	T	0.998884	TCC	S	0.22	TCT	S	0.19	SRR14330594	2021-04-14
3037	C	T	1	TTC	F	0.54	TTT	F	0.46	SRR14330594	2021-04-14
5144	C	T	1	CTA	L	0.07	TTA	L	0.08	SRR14330594	2021-04-14
5986	C	T	1	TTC	F	0.54	TTT	F	0.46	SRR14330594	2021-04-14
6634	T	C	0.998323	GCT	A	0.27	GCC	A	0.4	SRR14330594	2021-04-14
11962	C	T	0.999854	CTC	L	0.2	CTT	L	0.13	SRR14330594	2021-04-14
14676	C	T	0.997254	CCC	P	0.32	CCT	P	0.29	SRR14330594	2021-04-14
15279	C	T	0.997896	CAC	H	0.58	CAT	H	0.42	SRR14330594	2021-04-14
16176	T	C	0.998342	ACT	T	0.25	ACC	T	0.36	SRR14330594	2021-04-14
19164	C	T	0.999199	GAC	D	0.54	GAT	D	0.46	SRR14330594	2021-04-14
27297	C	T	0.999295	ATC	I	0.47	ATT	I	0.36	SRR14330594	2021-04-14
28882	G	A	1	AGG	R	0.21	AGA	R	0.21	SRR14330594	2021-04-14
3037	C	T	0.999445	TTC	F	0.54	TTT	F	0.46	SRR14330595	2021-04-14
12811	T	A	0.999404	CTT	L	0.13	CTA	L	0.07	SRR14330595	2021-04-14
20262	A	G	0.998024	TTA	L	0.08	TTG	L	0.13	SRR14330595	2021-04-14
823	C	T	0.999325	GTC	V	0.24	GTT	V	0.18	SRR14330596	2021-04-14
913	C	T	0.999308	TCC	S	0.22	TCT	S	0.19	SRR14330596	2021-04-14
1738	G	T	0.999447	GTG	V	0.46	GTT	V	0.18	SRR14330596	2021-04-14
1915	C	A	0.999709	CGC	R	0.18	CGA	R	0.11	SRR14330596	2021-04-14
2110	C	T	1	AAC	N	0.53	AAT	N	0.47	SRR14330596	2021-04-14
2653	A	C	0.29078	ACA	T	0.28	ACC	T	0.36	SRR14330596	2021-04-14
3037	C	T	1	TTC	F	0.54	TTT	F	0.46	SRR14330596	2021-04-14
3961	C	T	0.0909091	ATC	I	0.47	ATT	I	0.36	SRR14330596	2021-04-14
5965	T	C	0.078481	TAT	Y	0.44	TAC	Y	0.56	SRR14330596	2021-04-14
5986	C	T	1	TTC	F	0.54	TTT	F	0.46	SRR14330596	2021-04-14
7987	G	A	0.99946	CAG	Q	0.73	CAA	Q	0.27	SRR14330596	2021-04-14
11104	T	C	0.0849858	CCT	P	0.29	CCC	P	0.32	SRR14330596	2021-04-14
14676	C	T	1	CCC	P	0.32	CCT	P	0.29	SRR14330596	2021-04-14
15279	C	T	1	CAC	H	0.58	CAT	H	0.42	SRR14330596	2021-04-14
16176	T	C	1	ACT	T	0.25	ACC	T	0.36	SRR14330596	2021-04-14
24010	A	G	1	TCA	S	0.15	TCG	S	0.05	SRR14330596	2021-04-14
27735	C	T	1	TTC	F	0.54	TTT	F	0.46	SRR14330596	2021-04-14
28603	C	T	0.052459	TTC	F	0.54	TTT	F	0.46	SRR14330596	2021-04-14
28882	G	A	1	AGG	R	0.21	AGA	R	0.21	SRR14330596	2021-04-14
913	C	T	0.997995	TCC	S	0.22	TCT	S	0.19	SRR14330597	2021-04-14
3037	C	T	1	TTC	F	0.54	TTT	F	0.46	SRR14330597	2021-04-14
5986	C	T	0.994253	TTC	F	0.54	TTT	F	0.46	SRR14330597	2021-04-14
7279	C	T	0.247629	TTC	F	0.54	TTT	F	0.46	SRR14330597	2021-04-14
12473	C	T	0.971521	CTA	L	0.07	TTA	L	0.08	SRR14330597	2021-04-14
14676	C	T	0.996892	CCC	P	0.32	CCT	P	0.29	SRR14330597	2021-04-14
14877	C	T	0.993596	TAC	Y	0.56	TAT	Y	0.44	SRR14330597	2021-04-14
15279	C	T	0.999048	CAC	H	0.58	CAT	H	0.42	SRR14330597	2021-04-14
16176	T	C	0.99839	ACT	T	0.25	ACC	T	0.36	SRR14330597	2021-04-14
28882	G	A	1	AGG	R	0.21	AGA	R	0.21	SRR14330597	2021-04-14
913	C	T	0.99966	TCC	S	0.22	TCT	S	0.19	SRR14330598	2021-04-13
2110	C	T	0.998964	AAC	N	0.53	AAT	N	0.47	SRR14330598	2021-04-13
3037	C	T	0.999509	TTC	F	0.54	TTT	F	0.46	SRR14330598	2021-04-13
5986	C	T	1	TTC	F	0.54	TTT	F	0.46	SRR14330598	2021-04-13
7984	T	C	0.997839	GAT	D	0.46	GAC	D	0.54	SRR14330598	2021-04-13
14676	C	T	0.998529	CCC	P	0.32	CCT	P	0.29	SRR14330598	2021-04-13
14925	C	T	0.876619	GTC	V	0.24	GTT	V	0.18	SRR14330598	2021-04-13
15279	C	T	0.998404	CAC	H	0.58	CAT	H	0.42	SRR14330598	2021-04-13
16176	T	C	0.999878	ACT	T	0.25	ACC	T	0.36	SRR14330598	2021-04-13
22792	C	T	0.996177	ATC	I	0.47	ATT	I	0.36	SRR14330598	2021-04-13
26625	C	T	0.998683	CTA	L	0.07	TTA	L	0.08	SRR14330598	2021-04-13
28882	G	A	1	AGG	R	0.21	AGA	R	0.21	SRR14330598	2021-04-13
733	T	C	0.998361	GAT	D	0.46	GAC	D	0.54	SRR14330599	2021-04-13
2749	C	T	1	GAC	D	0.54	GAT	D	0.46	SRR14330599	2021-04-13
2947	C	T	0.999417	GGC	G	0.34	GGT	G	0.16	SRR14330599	2021-04-13
3037	C	T	0.999668	TTC	F	0.54	TTT	F	0.46	SRR14330599	2021-04-13
6319	A	G	0.997198	CCA	P	0.28	CCG	P	0.11	SRR14330599	2021-04-13
6613	A	G	1	GTA	V	0.12	GTG	V	0.46	SRR14330599	2021-04-13
7423	C	T	0.205045	TTC	F	0.54	TTT	F	0.46	SRR14330599	2021-04-13
12778	C	T	0.997867	TAC	Y	0.56	TAT	Y	0.44	SRR14330599	2021-04-13
13860	C	T	0.997995	GAC	D	0.54	GAT	D	0.46	SRR14330599	2021-04-13
16887	C	T	0.999274	TAC	Y	0.56	TAT	Y	0.44	SRR14330599	2021-04-13
20844	C	T	0.238904	CCC	P	0.32	CCT	P	0.29	SRR14330599	2021-04-13
25515	C	T	0.999119	CTC	L	0.2	CTT	L	0.13	SRR14330599	2021-04-13
28681	G	A	0.931926	GAG	E	0.58	GAA	E	0.42	SRR14330599	2021-04-13
28882	G	A	1	AGG	R	0.21	AGA	R	0.21	SRR14330599	2021-04-13
913	C	T	0.997271	TCC	S	0.22	TCT	S	0.19	SRR14330601	2021-04-14
3037	C	T	0.999316	TTC	F	0.54	TTT	F	0.46	SRR14330601	2021-04-14
5986	C	T	0.997904	TTC	F	0.54	TTT	F	0.46	SRR14330601	2021-04-14
14676	C	T	0.999794	CCC	P	0.32	CCT	P	0.29	SRR14330601	2021-04-14
15279	C	T	1	CAC	H	0.58	CAT	H	0.42	SRR14330601	2021-04-14
16176	T	C	0.998177	ACT	T	0.25	ACC	T	0.36	SRR14330601	2021-04-14
26918	G	T	0.999203	CCG	P	0.11	CCT	P	0.29	SRR14330601	2021-04-14
28882	G	A	1	AGG	R	0.21	AGA	R	0.21	SRR14330601	2021-04-14
913	C	T	1	TCC	S	0.22	TCT	S	0.19	SRR14330602	2021-04-13
2110	C	T	0.999627	AAC	N	0.53	AAT	N	0.47	SRR14330602	2021-04-13
3037	C	T	0.999472	TTC	F	0.54	TTT	F	0.46	SRR14330602	2021-04-13
5986	C	T	0.998448	TTC	F	0.54	TTT	F	0.46	SRR14330602	2021-04-13
7984	T	C	0.998732	GAT	D	0.46	GAC	D	0.54	SRR14330602	2021-04-13
14676	C	T	0.99923	CCC	P	0.32	CCT	P	0.29	SRR14330602	2021-04-13
15279	C	T	0.999265	CAC	H	0.58	CAT	H	0.42	SRR14330602	2021-04-13
16176	T	C	0.998974	ACT	T	0.25	ACC	T	0.36	SRR14330602	2021-04-13
28882	G	A	1	AGG	R	0.21	AGA	R	0.21	SRR14330602	2021-04-13
913	C	T	0.99921	TCC	S	0.22	TCT	S	0.19	SRR14330603	2021-04-13
1768	A	G	0.998087	CAA	Q	0.27	CAG	Q	0.73	SRR14330603	2021-04-13
2110	C	T	0.999649	AAC	N	0.53	AAT	N	0.47	SRR14330603	2021-04-13
3037	C	T	0.999164	TTC	F	0.54	TTT	F	0.46	SRR14330603	2021-04-13
5986	C	T	1	TTC	F	0.54	TTT	F	0.46	SRR14330603	2021-04-13
9598	C	T	0.999582	TAC	Y	0.56	TAT	Y	0.44	SRR14330603	2021-04-13
14118	G	T	0.999326	ACG	T	0.11	ACT	T	0.25	SRR14330603	2021-04-13
14676	C	T	0.998361	CCC	P	0.32	CCT	P	0.29	SRR14330603	2021-04-13
15279	C	T	0.999399	CAC	H	0.58	CAT	H	0.42	SRR14330603	2021-04-13
16176	T	C	0.999203	ACT	T	0.25	ACC	T	0.36	SRR14330603	2021-04-13
28804	A	G	0.992501	AGA	R	0.21	AGG	R	0.21	SRR14330603	2021-04-13
28882	G	A	1	AGG	R	0.21	AGA	R	0.21	SRR14330603	2021-04-13
733	T	C	0.999129	GAT	D	0.46	GAC	D	0.54	SRR14330604	2021-04-13
2749	C	T	1	GAC	D	0.54	GAT	D	0.46	SRR14330604	2021-04-13
3037	C	T	0.999641	TTC	F	0.54	TTT	F	0.46	SRR14330604	2021-04-13
6319	A	G	0.997018	CCA	P	0.28	CCG	P	0.11	SRR14330604	2021-04-13
6613	A	G	0.991345	GTA	V	0.12	GTG	V	0.46	SRR14330604	2021-04-13
10180	G	A	0.999215	GTG	V	0.46	GTA	V	0.12	SRR14330604	2021-04-13
11236	T	A	0.998119	GCT	A	0.27	GCA	A	0.23	SRR14330604	2021-04-13
11752	C	T	0.998801	CTC	L	0.2	CTT	L	0.13	SRR14330604	2021-04-13
12778	C	T	0.998991	TAC	Y	0.56	TAT	Y	0.44	SRR14330604	2021-04-13
13860	C	T	0.999348	GAC	D	0.54	GAT	D	0.46	SRR14330604	2021-04-13
22753	A	T	0.998605	GCA	A	0.23	GCT	A	0.27	SRR14330604	2021-04-13
28882	G	A	1	AGG	R	0.21	AGA	R	0.21	SRR14330604	2021-04-13
3037	C	T	1	TTC	F	0.54	TTT	F	0.46	SRR14330605	2021-04-13
3493	T	C	0.998982	AAT	N	0.47	AAC	N	0.53	SRR14330605	2021-04-13
14340	C	T	0.999405	AAC	N	0.53	AAT	N	0.47	SRR14330605	2021-04-13
16716	C	T	1	GAC	D	0.54	GAT	D	0.46	SRR14330605	2021-04-13
18877	C	T	0.998509	CTA	L	0.07	TTA	L	0.08	SRR14330605	2021-04-13
19167	A	G	1	AAA	K	0.43	AAG	K	0.57	SRR14330605	2021-04-13
19839	T	C	1	AAT	N	0.47	AAC	N	0.53	SRR14330605	2021-04-13
23929	C	T	0.234463	TAC	Y	0.56	TAT	Y	0.44	SRR14330605	2021-04-13
27213	C	T	0.972182	CTC	L	0.2	CTT	L	0.13	SRR14330605	2021-04-13
28882	G	A	1	AGG	R	0.21	AGA	R	0.21	SRR14330605	2021-04-13
3037	C	T	1	TTC	F	0.54	TTT	F	0.46	SRR14330607	2021-04-15
7201	A	G	0.999244	TCA	S	0.15	TCG	S	0.05	SRR14330607	2021-04-15
8809	C	T	1	GAC	D	0.54	GAT	D	0.46	SRR14330607	2021-04-15
17925	T	A	0.999388	GTT	V	0.18	GTA	V	0.12	SRR14330607	2021-04-15
19320	C	T	1	CAC	H	0.58	CAT	H	0.42	SRR14330607	2021-04-15
20262	A	G	0.997691	TTA	L	0.08	TTG	L	0.13	SRR14330607	2021-04-15
21736	C	T	0.977564	TTC	F	0.54	TTT	F	0.46	SRR14330607	2021-04-15
21812	C	T	0.21729	CTA	L	0.07	TTA	L	0.08	SRR14330607	2021-04-15
22120	C	T	0.999038	TTC	F	0.54	TTT	F	0.46	SRR14330607	2021-04-15
25968	A	G	0.998904	AAA	K	0.43	AAG	K	0.57	SRR14330607	2021-04-15
28471	C	T	0.99783	TTC	F	0.54	TTT	F	0.46	SRR14330607	2021-04-15
3037	C	T	1	TTC	F	0.54	TTT	F	0.46	SRR14330608	2021-04-13
7201	A	G	0.999228	TCA	S	0.15	TCG	S	0.05	SRR14330608	2021-04-13
8809	C	T	1	GAC	D	0.54	GAT	D	0.46	SRR14330608	2021-04-13
17925	T	A	0.998663	GTT	V	0.18	GTA	V	0.12	SRR14330608	2021-04-13
19320	C	T	1	CAC	H	0.58	CAT	H	0.42	SRR14330608	2021-04-13
20262	A	G	1	TTA	L	0.08	TTG	L	0.13	SRR14330608	2021-04-13
21736	C	T	0.96129	TTC	F	0.54	TTT	F	0.46	SRR14330608	2021-04-13
22120	C	T	1	TTC	F	0.54	TTT	F	0.46	SRR14330608	2021-04-13
25968	A	G	0.99778	AAA	K	0.43	AAG	K	0.57	SRR14330608	2021-04-13
28471	C	T	1	TTC	F	0.54	TTT	F	0.46	SRR14330608	2021-04-13
913	C	T	0.999257	TCC	S	0.22	TCT	S	0.19	SRR14330609	2021-04-14
2110	C	T	0.99927	AAC	N	0.53	AAT	N	0.47	SRR14330609	2021-04-14
3037	C	T	0.999532	TTC	F	0.54	TTT	F	0.46	SRR14330609	2021-04-14
5986	C	T	0.998758	TTC	F	0.54	TTT	F	0.46	SRR14330609	2021-04-14
14676	C	T	0.996981	CCC	P	0.32	CCT	P	0.29	SRR14330609	2021-04-14
15279	C	T	0.999767	CAC	H	0.58	CAT	H	0.42	SRR14330609	2021-04-14
16176	T	C	0.999785	ACT	T	0.25	ACC	T	0.36	SRR14330609	2021-04-14
28882	G	A	1	AGG	R	0.21	AGA	R	0.21	SRR14330609	2021-04-14
3037	C	T	1	TTC	F	0.54	TTT	F	0.46	SRR14330610	2021-04-14
10981	G	T	0.998783	GTG	V	0.46	GTT	V	0.18	SRR14330610	2021-04-14
14340	C	T	0.999752	AAC	N	0.53	AAT	N	0.47	SRR14330610	2021-04-14
18877	C	T	0.998004	CTA	L	0.07	TTA	L	0.08	SRR14330610	2021-04-14
19167	A	G	1	AAA	K	0.43	AAG	K	0.57	SRR14330610	2021-04-14
19839	T	C	1	AAT	N	0.47	AAC	N	0.53	SRR14330610	2021-04-14
20806	C	T	0.992593	CTG	L	0.4	TTG	L	0.13	SRR14330610	2021-04-14
27213	C	T	0.966687	CTC	L	0.2	CTT	L	0.13	SRR14330610	2021-04-14
28882	G	A	1	AGG	R	0.21	AGA	R	0.21	SRR14330610	2021-04-14
913	C	T	0.999716	TCC	S	0.22	TCT	S	0.19	SRR14330611	2021-04-14
3037	C	T	0.999467	TTC	F	0.54	TTT	F	0.46	SRR14330611	2021-04-14
4900	C	T	1	CAC	H	0.58	CAT	H	0.42	SRR14330611	2021-04-14
5986	C	T	1	TTC	F	0.54	TTT	F	0.46	SRR14330611	2021-04-14
14676	C	T	0.998579	CCC	P	0.32	CCT	P	0.29	SRR14330611	2021-04-14
15279	C	T	0.999238	CAC	H	0.58	CAT	H	0.42	SRR14330611	2021-04-14
15720	C	T	0.997935	GAC	D	0.54	GAT	D	0.46	SRR14330611	2021-04-14
16176	T	C	0.999166	ACT	T	0.25	ACC	T	0.36	SRR14330611	2021-04-14
28882	G	A	1	AGG	R	0.21	AGA	R	0.21	SRR14330611	2021-04-14
913	C	T	0.999341	TCC	S	0.22	TCT	S	0.19	SRR14330612	2021-04-14
2110	C	T	0.999636	AAC	N	0.53	AAT	N	0.47	SRR14330612	2021-04-14
3037	C	T	0.998418	TTC	F	0.54	TTT	F	0.46	SRR14330612	2021-04-14
5986	C	T	1	TTC	F	0.54	TTT	F	0.46	SRR14330612	2021-04-14
10789	C	T	0.998712	GAC	D	0.54	GAT	D	0.46	SRR14330612	2021-04-14
14676	C	T	0.997986	CCC	P	0.32	CCT	P	0.29	SRR14330612	2021-04-14
15279	C	T	0.998976	CAC	H	0.58	CAT	H	0.42	SRR14330612	2021-04-14
16176	T	C	0.998947	ACT	T	0.25	ACC	T	0.36	SRR14330612	2021-04-14
26735	C	T	0.999431	TAC	Y	0.56	TAT	Y	0.44	SRR14330612	2021-04-14
28804	A	G	0.995418	AGA	R	0.21	AGG	R	0.21	SRR14330612	2021-04-14
28882	G	A	1	AGG	R	0.21	AGA	R	0.21	SRR14330612	2021-04-14
3037	C	T	1	TTC	F	0.54	TTT	F	0.46	SRR14330613	2021-04-14
7633	T	C	0.984589	GAT	D	0.46	GAC	D	0.54	SRR14330613	2021-04-14
8140	C	T	1	TCC	S	0.22	TCT	S	0.19	SRR14330613	2021-04-14
13674	T	C	0.993096	TCT	S	0.19	TCC	S	0.22	SRR14330613	2021-04-14
18252	C	T	0.999482	AAC	N	0.53	AAT	N	0.47	SRR14330613	2021-04-14
21736	C	T	0.987421	TTC	F	0.54	TTT	F	0.46	SRR14330613	2021-04-14
21811	C	A	1	GTC	V	0.24	GTA	V	0.12	SRR14330613	2021-04-14
23758	C	T	0.99837	ACC	T	0.36	ACT	T	0.25	SRR14330613	2021-04-14
28720	C	T	0.999294	CGC	R	0.18	CGT	R	0.08	SRR14330613	2021-04-14
29194	T	C	0.998106	TTT	F	0.46	TTC	F	0.54	SRR14330613	2021-04-14
29377	T	A	0.85907	CCT	P	0.29	CCA	P	0.28	SRR14330613	2021-04-14
913	C	T	0.988662	TCC	S	0.22	TCT	S	0.19	SRR14330614	2021-04-14
3037	C	T	0.998482	TTC	F	0.54	TTT	F	0.46	SRR14330614	2021-04-14
5986	C	T	1	TTC	F	0.54	TTT	F	0.46	SRR14330614	2021-04-14
14676	C	T	0.998288	CCC	P	0.32	CCT	P	0.29	SRR14330614	2021-04-14
15279	C	T	0.999458	CAC	H	0.58	CAT	H	0.42	SRR14330614	2021-04-14
16176	T	C	0.999704	ACT	T	0.25	ACC	T	0.36	SRR14330614	2021-04-14
19524	C	T	1	CTC	L	0.2	CTT	L	0.13	SRR14330614	2021-04-14
28882	G	A	1	AGG	R	0.21	AGA	R	0.21	SRR14330614	2021-04-14
733	T	C	0.999025	GAT	D	0.46	GAC	D	0.54	SRR14330615	2021-04-14
2749	C	T	1	GAC	D	0.54	GAT	D	0.46	SRR14330615	2021-04-14
3037	C	T	0.999126	TTC	F	0.54	TTT	F	0.46	SRR14330615	2021-04-14
6319	A	G	0.994848	CCA	P	0.28	CCG	P	0.11	SRR14330615	2021-04-14
6613	A	G	0.996524	GTA	V	0.12	GTG	V	0.46	SRR14330615	2021-04-14
12778	C	T	0.999313	TAC	Y	0.56	TAT	Y	0.44	SRR14330615	2021-04-14
13860	C	T	1	GAC	D	0.54	GAT	D	0.46	SRR14330615	2021-04-14
16887	C	T	0.999161	TAC	Y	0.56	TAT	Y	0.44	SRR14330615	2021-04-14
28882	G	A	0.998677	AGG	R	0.21	AGA	R	0.21	SRR14330615	2021-04-14
337	C	T	0.955522	CGC	R	0.18	CGT	R	0.08	SRR14330616	2021-04-14
913	C	T	0.999579	TCC	S	0.22	TCT	S	0.19	SRR14330616	2021-04-14
2110	C	T	0.99797	AAC	N	0.53	AAT	N	0.47	SRR14330616	2021-04-14
3037	C	T	1	TTC	F	0.54	TTT	F	0.46	SRR14330616	2021-04-14
5986	C	T	0.998382	TTC	F	0.54	TTT	F	0.46	SRR14330616	2021-04-14
10486	A	G	1	TCA	S	0.15	TCG	S	0.05	SRR14330616	2021-04-14
14676	C	T	0.998681	CCC	P	0.32	CCT	P	0.29	SRR14330616	2021-04-14
15279	C	T	0.998978	CAC	H	0.58	CAT	H	0.42	SRR14330616	2021-04-14
16176	T	C	0.999386	ACT	T	0.25	ACC	T	0.36	SRR14330616	2021-04-14
28882	G	A	0.999105	AGG	R	0.21	AGA	R	0.21	SRR14330616	2021-04-14
3037	C	T	1	TTC	F	0.54	TTT	F	0.46	SRR14330617	2021-04-14
20262	A	G	1	TTA	L	0.08	TTG	L	0.13	SRR14330617	2021-04-14
21682	C	T	1	GAC	D	0.54	GAT	D	0.46	SRR14330617	2021-04-14
24718	C	T	0.986135	TTC	F	0.54	TTT	F	0.46	SRR14330617	2021-04-14
25072	T	C	0.997754	TCT	S	0.19	TCC	S	0.22	SRR14330617	2021-04-14
733	T	C	1	GAT	D	0.46	GAC	D	0.54	SRR14330618	2021-04-14
2749	C	T	1	GAC	D	0.54	GAT	D	0.46	SRR14330618	2021-04-14
3037	C	T	1	TTC	F	0.54	TTT	F	0.46	SRR14330618	2021-04-14
6319	A	G	0.998848	CCA	P	0.28	CCG	P	0.11	SRR14330618	2021-04-14
6613	A	G	1	GTA	V	0.12	GTG	V	0.46	SRR14330618	2021-04-14
12778	C	T	0.998701	TAC	Y	0.56	TAT	Y	0.44	SRR14330618	2021-04-14
13860	C	T	0.999101	GAC	D	0.54	GAT	D	0.46	SRR14330618	2021-04-14
16887	C	T	0.999415	TAC	Y	0.56	TAT	Y	0.44	SRR14330618	2021-04-14
28882	G	A	0.998745	AGG	R	0.21	AGA	R	0.21	SRR14330618	2021-04-14
2942	C	T	0.989314	CTG	L	0.4	TTG	L	0.13	SRR14330619	2021-04-14
3037	C	T	0.999411	TTC	F	0.54	TTT	F	0.46	SRR14330619	2021-04-14
7528	C	T	0.98963	GTC	V	0.24	GTT	V	0.18	SRR14330619	2021-04-14
8704	T	C	0.996528	GAT	D	0.46	GAC	D	0.54	SRR14330619	2021-04-14
13617	G	A	0.97067	AAG	K	0.57	AAA	K	0.43	SRR14330619	2021-04-14
14559	G	A	0.957265	GTG	V	0.46	GTA	V	0.12	SRR14330619	2021-04-14
16887	C	T	0.989516	TAC	Y	0.56	TAT	Y	0.44	SRR14330619	2021-04-14
19032	C	T	0.997076	GAC	D	0.54	GAT	D	0.46	SRR14330619	2021-04-14
337	C	T	0.977287	CGC	R	0.18	CGT	R	0.08	SRR14330620	2021-04-14
913	C	T	0.998311	TCC	S	0.22	TCT	S	0.19	SRR14330620	2021-04-14
2110	C	T	0.999563	AAC	N	0.53	AAT	N	0.47	SRR14330620	2021-04-14
3037	C	T	0.999545	TTC	F	0.54	TTT	F	0.46	SRR14330620	2021-04-14
5986	C	T	1	TTC	F	0.54	TTT	F	0.46	SRR14330620	2021-04-14
7945	C	T	0.198276	TAC	Y	0.56	TAT	Y	0.44	SRR14330620	2021-04-14
14676	C	T	0.998775	CCC	P	0.32	CCT	P	0.29	SRR14330620	2021-04-14
15279	C	T	0.999474	CAC	H	0.58	CAT	H	0.42	SRR14330620	2021-04-14
16176	T	C	0.999876	ACT	T	0.25	ACC	T	0.36	SRR14330620	2021-04-14
26894	C	T	0.244396	CTC	L	0.2	CTT	L	0.13	SRR14330620	2021-04-14
28882	G	A	1	AGG	R	0.21	AGA	R	0.21	SRR14330620	2021-04-14
913	C	T	0.999551	TCC	S	0.22	TCT	S	0.19	SRR14330621	2021-04-14
3037	C	T	0.999167	TTC	F	0.54	TTT	F	0.46	SRR14330621	2021-04-14
4990	C	T	0.999335	GAC	D	0.54	GAT	D	0.46	SRR14330621	2021-04-14
5986	C	T	1	TTC	F	0.54	TTT	F	0.46	SRR14330621	2021-04-14
7765	C	T	0.0685552	TCC	S	0.22	TCT	S	0.19	SRR14330621	2021-04-14
14676	C	T	0.997963	CCC	P	0.32	CCT	P	0.29	SRR14330621	2021-04-14
15279	C	T	1	CAC	H	0.58	CAT	H	0.42	SRR14330621	2021-04-14
16176	T	C	0.998995	ACT	T	0.25	ACC	T	0.36	SRR14330621	2021-04-14
16293	C	T	1	TGC	C	0.54	TGT	C	0.46	SRR14330621	2021-04-14
18555	C	T	0.998025	GAC	D	0.54	GAT	D	0.46	SRR14330621	2021-04-14
28882	G	A	1	AGG	R	0.21	AGA	R	0.21	SRR14330621	2021-04-14
913	C	T	0.999443	TCC	S	0.22	TCT	S	0.19	SRR14330622	2021-04-14
1957	G	A	0.990483	AAG	K	0.57	AAA	K	0.43	SRR14330622	2021-04-14
3037	C	T	0.998906	TTC	F	0.54	TTT	F	0.46	SRR14330622	2021-04-14
3094	A	T	0.997813	CCA	P	0.28	CCT	P	0.29	SRR14330622	2021-04-14
5986	C	T	1	TTC	F	0.54	TTT	F	0.46	SRR14330622	2021-04-14
11824	C	T	0.9992	ATC	I	0.47	ATT	I	0.36	SRR14330622	2021-04-14
14676	C	T	0.999429	CCC	P	0.32	CCT	P	0.29	SRR14330622	2021-04-14
15279	C	T	0.999366	CAC	H	0.58	CAT	H	0.42	SRR14330622	2021-04-14
16176	T	C	0.999305	ACT	T	0.25	ACC	T	0.36	SRR14330622	2021-04-14
19824	G	A	1	GAG	E	0.58	GAA	E	0.42	SRR14330622	2021-04-14
28882	G	A	1	AGG	R	0.21	AGA	R	0.21	SRR14330622	2021-04-14
1192	A	G	0.99683	CCA	P	0.28	CCG	P	0.11	SRR14330623	2021-04-14
3037	C	T	0.99958	TTC	F	0.54	TTT	F	0.46	SRR14330623	2021-04-14
4543	C	T	1	ACC	T	0.36	ACT	T	0.25	SRR14330623	2021-04-14
10642	G	T	0.998892	ACG	T	0.11	ACT	T	0.25	SRR14330623	2021-04-14
14724	C	T	0.99917	TTC	F	0.54	TTT	F	0.46	SRR14330623	2021-04-14
20262	A	G	0.998879	TTA	L	0.08	TTG	L	0.13	SRR14330623	2021-04-14
583	C	T	0.998144	GTC	V	0.24	GTT	V	0.18	SRR14330624	2021-04-14
3037	C	T	0.99848	TTC	F	0.54	TTT	F	0.46	SRR14330624	2021-04-14
9430	C	T	1	ATC	I	0.47	ATT	I	0.36	SRR14330624	2021-04-14
